## Supplementary Tables for "Cardiomyocytes in Persistent Cancer Therapy-related Cardiac Dysfunction Show Contractile and Natriuretic Peptide Signaling Signatures": Supplementary Table 03A - finalSetSelDEGs PvsNP.tsv (part 400 of 520)

EntityClass	Drug_class	Drug	Cell_line	Plate	Gene_symbol	F1_score_weight	Value	Correlation_method	Minimum_fraction_of_max_f1score	EA_correlation_parameter	Reference_valueType	Dataset	Preprocess_data	Decomposition_method	Rank	Drug_cellline	Outlier_cell_line	Fate	Group
Drug	D_RCT	RNCT_no2	Cell_line.Tx19_D	Plate.99	TLCD1	0.8	0.297173506635965	pearson	1	Ttest_pvalue	Coefficient_of_eigenassay	SVD_pCMs_only2CTa	NoPrepr	SVD	2352	RNCT_no2-Tx19_D	O	Kept components	RNCT
Drug	D_RCT	RNCT_no2	Cell_line.Tx19_D	Plate.99	TLDC1	0.8	0.0482034674375043	pearson	1	Ttest_pvalue	Coefficient_of_eigenassay	SVD_pCMs_only2CTa	NoPrepr	SVD	11453	RNCT_no2-Tx19_D	O	Kept components	RNCT
Drug	D_RCT	RNCT_no2	Cell_line.Tx19_D	Plate.99	TLE1	0.8	0.00240315867324716	pearson	1	Ttest_pvalue	Coefficient_of_eigenassay	SVD_pCMs_only2CTa	NoPrepr	SVD	14981	RNCT_no2-Tx19_D	O	Kept components	RNCT
Drug	D_RCT	RNCT_no2	Cell_line.Tx19_D	Plate.99	TLE2	0.8	-0.252765246833305	pearson	1	Ttest_pvalue	Coefficient_of_eigenassay	SVD_pCMs_only2CTa	NoPrepr	SVD	3217	RNCT_no2-Tx19_D	O	Kept components	RNCT
Drug	D_RCT	RNCT_no2	Cell_line.Tx19_D	Plate.99	TLE3	0.8	-0.0932490792751838	pearson	1	Ttest_pvalue	Coefficient_of_eigenassay	SVD_pCMs_only2CTa	NoPrepr	SVD	8945	RNCT_no2-Tx19_D	O	Kept components	RNCT
Drug	D_RCT	RNCT_no2	Cell_line.Tx19_D	Plate.99	TLE4	0.8	-0.118346907983028	pearson	1	Ttest_pvalue	Coefficient_of_eigenassay	SVD_pCMs_only2CTa	NoPrepr	SVD	7615	RNCT_no2-Tx19_D	O	Kept components	RNCT
Drug	D_RCT	RNCT_no2	Cell_line.Tx19_D	Plate.99	TLE6	0.8	-0.136064278457962	pearson	1	Ttest_pvalue	Coefficient_of_eigenassay	SVD_pCMs_only2CTa	NoPrepr	SVD	6829	RNCT_no2-Tx19_D	O	Kept components	RNCT
Drug	D_RCT	RNCT_no2	Cell_line.Tx19_D	Plate.99	TLK1	0.8	0.0170208496896779	pearson	1	Ttest_pvalue	Coefficient_of_eigenassay	SVD_pCMs_only2CTa	NoPrepr	SVD	13628	RNCT_no2-Tx19_D	O	Kept components	RNCT
Drug	D_RCT	RNCT_no2	Cell_line.Tx19_D	Plate.99	TLK2	0.8	-0.00933242356980876	pearson	1	Ttest_pvalue	Coefficient_of_eigenassay	SVD_pCMs_only2CTa	NoPrepr	SVD	14307	RNCT_no2-Tx19_D	O	Kept components	RNCT
Drug	D_RCT	RNCT_no2	Cell_line.Tx19_D	Plate.99	TLL1	0.8	0.336307180866045	pearson	1	Ttest_pvalue	Coefficient_of_eigenassay	SVD_pCMs_only2CTa	NoPrepr	SVD	1751	RNCT_no2-Tx19_D	O	Kept components	RNCT
Drug	D_RCT	RNCT_no2	Cell_line.Tx19_D	Plate.99	TLL2	0.8	0.217526354467803	pearson	1	Ttest_pvalue	Coefficient_of_eigenassay	SVD_pCMs_only2CTa	NoPrepr	SVD	4101	RNCT_no2-Tx19_D	O	Kept components	RNCT
Drug	D_RCT	RNCT_no2	Cell_line.Tx19_D	Plate.99	TLN1	0.8	-0.247081618997289	pearson	1	Ttest_pvalue	Coefficient_of_eigenassay	SVD_pCMs_only2CTa	NoPrepr	SVD	3363	RNCT_no2-Tx19_D	O	Kept components	RNCT
Drug	D_RCT	RNCT_no2	Cell_line.Tx19_D	Plate.99	TLN2	0.8	-0.0560775612283194	pearson	1	Ttest_pvalue	Coefficient_of_eigenassay	SVD_pCMs_only2CTa	NoPrepr	SVD	11000	RNCT_no2-Tx19_D	O	Kept components	RNCT
Drug	D_RCT	RNCT_no2	Cell_line.Tx19_D	Plate.99	TLNRD1	0.8	-0.105004912076505	pearson	1	Ttest_pvalue	Coefficient_of_eigenassay	SVD_pCMs_only2CTa	NoPrepr	SVD	8305	RNCT_no2-Tx19_D	O	Kept components	RNCT
Drug	D_RCT	RNCT_no2	Cell_line.Tx19_D	Plate.99	TLR1	0.8	0.0110546922324599	pearson	1	Ttest_pvalue	Coefficient_of_eigenassay	SVD_pCMs_only2CTa	NoPrepr	SVD	14137	RNCT_no2-Tx19_D	O	Kept components	RNCT
Drug	D_RCT	RNCT_no2	Cell_line.Tx19_D	Plate.99	TLR3	0.8	-0.140578571712142	pearson	1	Ttest_pvalue	Coefficient_of_eigenassay	SVD_pCMs_only2CTa	NoPrepr	SVD	6660	RNCT_no2-Tx19_D	O	Kept components	RNCT
Drug	D_RCT	RNCT_no2	Cell_line.Tx19_D	Plate.99	TLR4	0.8	-0.0457120949231823	pearson	1	Ttest_pvalue	Coefficient_of_eigenassay	SVD_pCMs_only2CTa	NoPrepr	SVD	11629	RNCT_no2-Tx19_D	O	Kept components	RNCT
Drug	D_RCT	RNCT_no2	Cell_line.Tx19_D	Plate.99	TLR5	0.8	-0.00271201391320851	pearson	1	Ttest_pvalue	Coefficient_of_eigenassay	SVD_pCMs_only2CTa	NoPrepr	SVD	14948	RNCT_no2-Tx19_D	O	Kept components	RNCT
Drug	D_RCT	RNCT_no2	Cell_line.Tx19_D	Plate.99	TLR6	0.8	-0.00392411408452039	pearson	1	Ttest_pvalue	Coefficient_of_eigenassay	SVD_pCMs_only2CTa	NoPrepr	SVD	14830	RNCT_no2-Tx19_D	O	Kept components	RNCT
Drug	D_RCT	RNCT_no2	Cell_line.Tx19_D	Plate.99	TLX1	0.8	0.00823774094693169	pearson	1	Ttest_pvalue	Coefficient_of_eigenassay	SVD_pCMs_only2CTa	NoPrepr	SVD	14409	RNCT_no2-Tx19_D	O	Kept components	RNCT
Drug	D_RCT	RNCT_no2	Cell_line.Tx19_D	Plate.99	TLX2	0.8	-0.0418114807871133	pearson	1	Ttest_pvalue	Coefficient_of_eigenassay	SVD_pCMs_only2CTa	NoPrepr	SVD	11891	RNCT_no2-Tx19_D	O	Kept components	RNCT
Drug	D_RCT	RNCT_no2	Cell_line.Tx19_D	Plate.99	TLX3	0.8	-0.0552491683808185	pearson	1	Ttest_pvalue	Coefficient_of_eigenassay	SVD_pCMs_only2CTa	NoPrepr	SVD	11043	RNCT_no2-Tx19_D	O	Kept components	RNCT
Drug	D_RCT	RNCT_no2	Cell_line.Tx19_D	Plate.99	TM2D1	0.8	0.0243890842442801	pearson	1	Ttest_pvalue	Coefficient_of_eigenassay	SVD_pCMs_only2CTa	NoPrepr	SVD	13076	RNCT_no2-Tx19_D	O	Kept components	RNCT
Drug	D_RCT	RNCT_no2	Cell_line.Tx19_D	Plate.99	TM2D2	0.8	0.155830339133426	pearson	1	Ttest_pvalue	Coefficient_of_eigenassay	SVD_pCMs_only2CTa	NoPrepr	SVD	6041	RNCT_no2-Tx19_D	O	Kept components	RNCT
Drug	D_RCT	RNCT_no2	Cell_line.Tx19_D	Plate.99	TM2D3	0.8	0.140467947668533	pearson	1	Ttest_pvalue	Coefficient_of_eigenassay	SVD_pCMs_only2CTa	NoPrepr	SVD	6664	RNCT_no2-Tx19_D	O	Kept components	RNCT
Drug	D_RCT	RNCT_no2	Cell_line.Tx19_D	Plate.99	TM4SF1	0.8	0.75343932206838	pearson	1	Ttest_pvalue	Coefficient_of_eigenassay	SVD_pCMs_only2CTa	NoPrepr	SVD	184	RNCT_no2-Tx19_D	O	Kept components	RNCT
Drug	D_RCT	RNCT_no2	Cell_line.Tx19_D	Plate.99	TM6SF1	0.8	0.273689129506382	pearson	1	Ttest_pvalue	Coefficient_of_eigenassay	SVD_pCMs_only2CTa	NoPrepr	SVD	2815	RNCT_no2-Tx19_D	O	Kept components	RNCT
Drug	D_RCT	RNCT_no2	Cell_line.Tx19_D	Plate.99	TM6SF2	0.8	-0.0556054642764479	pearson	1	Ttest_pvalue	Coefficient_of_eigenassay	SVD_pCMs_only2CTa	NoPrepr	SVD	11024	RNCT_no2-Tx19_D	O	Kept components	RNCT
Drug	D_RCT	RNCT_no2	Cell_line.Tx19_D	Plate.99	TM7SF2	0.8	0.302498319101747	pearson	1	Ttest_pvalue	Coefficient_of_eigenassay	SVD_pCMs_only2CTa	NoPrepr	SVD	2263	RNCT_no2-Tx19_D	O	Kept components	RNCT
Drug	D_RCT	RNCT_no2	Cell_line.Tx19_D	Plate.99	TM7SF3	0.8	-0.0785653524409257	pearson	1	Ttest_pvalue	Coefficient_of_eigenassay	SVD_pCMs_only2CTa	NoPrepr	SVD	9654	RNCT_no2-Tx19_D	O	Kept components	RNCT
Drug	D_RCT	RNCT_no2	Cell_line.Tx19_D	Plate.99	TM9SF1	0.8	-0.0976960720323995	pearson	1	Ttest_pvalue	Coefficient_of_eigenassay	SVD_pCMs_only2CTa	NoPrepr	SVD	8724	RNCT_no2-Tx19_D	O	Kept components	RNCT
Drug	D_RCT	RNCT_no2	Cell_line.Tx19_D	Plate.99	TM9SF2	0.8	0.223907767257933	pearson	1	Ttest_pvalue	Coefficient_of_eigenassay	SVD_pCMs_only2CTa	NoPrepr	SVD	3915	RNCT_no2-Tx19_D	O	Kept components	RNCT
Drug	D_RCT	RNCT_no2	Cell_line.Tx19_D	Plate.99	TM9SF3	0.8	0.199352916955056	pearson	1	Ttest_pvalue	Coefficient_of_eigenassay	SVD_pCMs_only2CTa	NoPrepr	SVD	4618	RNCT_no2-Tx19_D	O	Kept components	RNCT
Drug	D_RCT	RNCT_no2	Cell_line.Tx19_D	Plate.99	TM9SF4	0.8	-0.132484800035928	pearson	1	Ttest_pvalue	Coefficient_of_eigenassay	SVD_pCMs_only2CTa	NoPrepr	SVD	6981	RNCT_no2-Tx19_D	O	Kept components	RNCT
Drug	D_RCT	RNCT_no2	Cell_line.Tx19_D	Plate.99	TMA16	0.8	0.302861620504591	pearson	1	Ttest_pvalue	Coefficient_of_eigenassay	SVD_pCMs_only2CTa	NoPrepr	SVD	2255	RNCT_no2-Tx19_D	O	Kept components	RNCT
Drug	D_RCT	RNCT_no2	Cell_line.Tx19_D	Plate.99	TMA7	0.8	0.285917241445526	pearson	1	Ttest_pvalue	Coefficient_of_eigenassay	SVD_pCMs_only2CTa	NoPrepr	SVD	2565	RNCT_no2-Tx19_D	O	Kept components	RNCT
Drug	D_RCT	RNCT_no2	Cell_line.Tx19_D	Plate.99	TMBIM1	0.8	-0.0276562140643098	pearson	1	Ttest_pvalue	Coefficient_of_eigenassay	SVD_pCMs_only2CTa	NoPrepr	SVD	12836	RNCT_no2-Tx19_D	O	Kept components	RNCT
Drug	D_RCT	RNCT_no2	Cell_line.Tx19_D	Plate.99	TMBIM4	0.8	0.222542749212033	pearson	1	Ttest_pvalue	Coefficient_of_eigenassay	SVD_pCMs_only2CTa	NoPrepr	SVD	3959	RNCT_no2-Tx19_D	O	Kept components	RNCT
Drug	D_RCT	RNCT_no2	Cell_line.Tx19_D	Plate.99	TMBIM6	0.8	-0.0804090842347569	pearson	1	Ttest_pvalue	Coefficient_of_eigenassay	SVD_pCMs_only2CTa	NoPrepr	SVD	9552	RNCT_no2-Tx19_D	O	Kept components	RNCT
Drug	D_RCT	RNCT_no2	Cell_line.Tx19_D	Plate.99	TMC2	0.8	0.0850851040268258	pearson	1	Ttest_pvalue	Coefficient_of_eigenassay	SVD_pCMs_only2CTa	NoPrepr	SVD	9323	RNCT_no2-Tx19_D	O	Kept components	RNCT
Drug	D_RCT	RNCT_no2	Cell_line.Tx19_D	Plate.99	TMC3	0.8	-0.0127829742013209	pearson	1	Ttest_pvalue	Coefficient_of_eigenassay	SVD_pCMs_only2CTa	NoPrepr	SVD	13974	RNCT_no2-Tx19_D	O	Kept components	RNCT
Drug	D_RCT	RNCT_no2	Cell_line.Tx19_D	Plate.99	TMC5	0.8	-0.040468558826908	pearson	1	Ttest_pvalue	Coefficient_of_eigenassay	SVD_pCMs_only2CTa	NoPrepr	SVD	11987	RNCT_no2-Tx19_D	O	Kept components	RNCT
Drug	D_RCT	RNCT_no2	Cell_line.Tx19_D	Plate.99	TMC6	0.8	-0.221211846166992	pearson	1	Ttest_pvalue	Coefficient_of_eigenassay	SVD_pCMs_only2CTa	NoPrepr	SVD	4001	RNCT_no2-Tx19_D	O	Kept components	RNCT
Drug	D_RCT	RNCT_no2	Cell_line.Tx19_D	Plate.99	TMC7	0.8	-0.275717874489584	pearson	1	Ttest_pvalue	Coefficient_of_eigenassay	SVD_pCMs_only2CTa	NoPrepr	SVD	2766	RNCT_no2-Tx19_D	O	Kept components	RNCT
Drug	D_RCT	RNCT_no2	Cell_line.Tx19_D	Plate.99	TMC8	0.8	-0.491108192008692	pearson	1	Ttest_pvalue	Coefficient_of_eigenassay	SVD_pCMs_only2CTa	NoPrepr	SVD	657	RNCT_no2-Tx19_D	O	Kept components	RNCT
Drug	D_RCT	RNCT_no2	Cell_line.Tx19_D	Plate.99	TMCC1	0.8	-0.243206422540325	pearson	1	Ttest_pvalue	Coefficient_of_eigenassay	SVD_pCMs_only2CTa	NoPrepr	SVD	3451	RNCT_no2-Tx19_D	O	Kept components	RNCT
Drug	D_RCT	RNCT_no2	Cell_line.Tx19_D	Plate.99	TMCC2	0.8	-0.298401543488754	pearson	1	Ttest_pvalue	Coefficient_of_eigenassay	SVD_pCMs_only2CTa	NoPrepr	SVD	2336	RNCT_no2-Tx19_D	O	Kept components	RNCT
Drug	D_RCT	RNCT_no2	Cell_line.Tx19_D	Plate.99	TMCC3	0.8	0.0378804025478953	pearson	1	Ttest_pvalue	Coefficient_of_eigenassay	SVD_pCMs_only2CTa	NoPrepr	SVD	12149	RNCT_no2-Tx19_D	O	Kept components	RNCT
Drug	D_RCT	RNCT_no2	Cell_line.Tx19_D	Plate.99	TMCO1	0.8	0.0335852822960725	pearson	1	Ttest_pvalue	Coefficient_of_eigenassay	SVD_pCMs_only2CTa	NoPrepr	SVD	12450	RNCT_no2-Tx19_D	O	Kept components	RNCT
Drug	D_RCT	RNCT_no2	Cell_line.Tx19_D	Plate.99	TMCO3	0.8	-0.133535446484884	pearson	1	Ttest_pvalue	Coefficient_of_eigenassay	SVD_pCMs_only2CTa	NoPrepr	SVD	6922	RNCT_no2-Tx19_D	O	Kept components	RNCT
Drug	D_RCT	RNCT_no2	Cell_line.Tx19_D	Plate.99	TMCO4	0.8	0.0487243070621702	pearson	1	Ttest_pvalue	Coefficient_of_eigenassay	SVD_pCMs_only2CTa	NoPrepr	SVD	11423	RNCT_no2-Tx19_D	O	Kept components	RNCT
Drug	D_RCT	RNCT_no2	Cell_line.Tx19_D	Plate.99	TMCO6	0.8	-0.0811307918359391	pearson	1	Ttest_pvalue	Coefficient_of_eigenassay	SVD_pCMs_only2CTa	NoPrepr	SVD	9524	RNCT_no2-Tx19_D	O	Kept components	RNCT
Drug	D_RCT	RNCT_no2	Cell_line.Tx19_D	Plate.99	TMED1	0.8	-0.0405219086679714	pearson	1	Ttest_pvalue	Coefficient_of_eigenassay	SVD_pCMs_only2CTa	NoPrepr	SVD	11977	RNCT_no2-Tx19_D	O	Kept components	RNCT
Drug	D_RCT	RNCT_no2	Cell_line.Tx19_D	Plate.99	TMED10	0.8	-0.0265622986786764	pearson	1	Ttest_pvalue	Coefficient_of_eigenassay	SVD_pCMs_only2CTa	NoPrepr	SVD	12907	RNCT_no2-Tx19_D	O	Kept components	RNCT
Drug	D_RCT	RNCT_no2	Cell_line.Tx19_D	Plate.99	TMED2	0.8	0.098945588056704	pearson	1	Ttest_pvalue	Coefficient_of_eigenassay	SVD_pCMs_only2CTa	NoPrepr	SVD	8650	RNCT_no2-Tx19_D	O	Kept components	RNCT
Drug	D_RCT	RNCT_no2	Cell_line.Tx19_D	Plate.99	TMED3	0.8	0.202014691844608	pearson	1	Ttest_pvalue	Coefficient_of_eigenassay	SVD_pCMs_only2CTa	NoPrepr	SVD	4542	RNCT_no2-Tx19_D	O	Kept components	RNCT
Drug	D_RCT	RNCT_no2	Cell_line.Tx19_D	Plate.99	TMED4	0.8	-0.029208925552194	pearson	1	Ttest_pvalue	Coefficient_of_eigenassay	SVD_pCMs_only2CTa	NoPrepr	SVD	12739	RNCT_no2-Tx19_D	O	Kept components	RNCT
Drug	D_RCT	RNCT_no2	Cell_line.Tx19_D	Plate.99	TMED5	0.8	0.103347362991419	pearson	1	Ttest_pvalue	Coefficient_of_eigenassay	SVD_pCMs_only2CTa	NoPrepr	SVD	8411	RNCT_no2-Tx19_D	O	Kept components	RNCT
Drug	D_RCT	RNCT_no2	Cell_line.Tx19_D	Plate.99	TMED6	0.8	0.000976357479107075	pearson	1	Ttest_pvalue	Coefficient_of_eigenassay	SVD_pCMs_only2CTa	NoPrepr	SVD	15168	RNCT_no2-Tx19_D	O	Kept components	RNCT
Drug	D_RCT	RNCT_no2	Cell_line.Tx19_D	Plate.99	TMED7	0.8	0.547735796503411	pearson	1	Ttest_pvalue	Coefficient_of_eigenassay	SVD_pCMs_only2CTa	NoPrepr	SVD	463	RNCT_no2-Tx19_D	O	Kept components	RNCT
Drug	D_RCT	RNCT_no2	Cell_line.Tx19_D	Plate.99	TMED8	0.8	-0.062698713302578	pearson	1	Ttest_pvalue	Coefficient_of_eigenassay	SVD_pCMs_only2CTa	NoPrepr	SVD	10586	RNCT_no2-Tx19_D	O	Kept components	RNCT
Drug	D_RCT	RNCT_no2	Cell_line.Tx19_D	Plate.99	TMED9	0.8	0.00566813365036732	pearson	1	Ttest_pvalue	Coefficient_of_eigenassay	SVD_pCMs_only2CTa	NoPrepr	SVD	14664	RNCT_no2-Tx19_D	O	Kept components	RNCT
Drug	D_RCT	RNCT_no2	Cell_line.Tx19_D	Plate.99	TMEFF2	0.8	0.172637891587625	pearson	1	Ttest_pvalue	Coefficient_of_eigenassay	SVD_pCMs_only2CTa	NoPrepr	SVD	5463	RNCT_no2-Tx19_D	O	Kept components	RNCT
Drug	D_RCT	RNCT_no2	Cell_line.Tx19_D	Plate.99	TMEM100	0.8	-0.137134738096083	pearson	1	Ttest_pvalue	Coefficient_of_eigenassay	SVD_pCMs_only2CTa	NoPrepr	SVD	6796	RNCT_no2-Tx19_D	O	Kept components	RNCT
Drug	D_RCT	RNCT_no2	Cell_line.Tx19_D	Plate.99	TMEM101	0.8	0.171196628499335	pearson	1	Ttest_pvalue	Coefficient_of_eigenassay	SVD_pCMs_only2CTa	NoPrepr	SVD	5510	RNCT_no2-Tx19_D	O	Kept components	RNCT
Drug	D_RCT	RNCT_no2	Cell_line.Tx19_D	Plate.99	TMEM102	0.8	-0.297546081343112	pearson	1	Ttest_pvalue	Coefficient_of_eigenassay	SVD_pCMs_only2CTa	NoPrepr	SVD	2347	RNCT_no2-Tx19_D	O	Kept components	RNCT
Drug	D_RCT	RNCT_no2	Cell_line.Tx19_D	Plate.99	TMEM104	0.8	-0.0193714612103142	pearson	1	Ttest_pvalue	Coefficient_of_eigenassay	SVD_pCMs_only2CTa	NoPrepr	SVD	13461	RNCT_no2-Tx19_D	O	Kept components	RNCT
Drug	D_RCT	RNCT_no2	Cell_line.Tx19_D	Plate.99	TMEM106A	0.8	0.0509934049160131	pearson	1	Ttest_pvalue	Coefficient_of_eigenassay	SVD_pCMs_only2CTa	NoPrepr	SVD	11290	RNCT_no2-Tx19_D	O	Kept components	RNCT
Drug	D_RCT	RNCT_no2	Cell_line.Tx19_D	Plate.99	TMEM106B	0.8	0.236406323693816	pearson	1	Ttest_pvalue	Coefficient_of_eigenassay	SVD_pCMs_only2CTa	NoPrepr	SVD	3594	RNCT_no2-Tx19_D	O	Kept components	RNCT
Drug	D_RCT	RNCT_no2	Cell_line.Tx19_D	Plate.99	TMEM106C	0.8	-0.03236535409127	pearson	1	Ttest_pvalue	Coefficient_of_eigenassay	SVD_pCMs_only2CTa	NoPrepr	SVD	12530	RNCT_no2-Tx19_D	O	Kept components	RNCT
Drug	D_RCT	RNCT_no2	Cell_line.Tx19_D	Plate.99	TMEM107	0.8	-0.112651195658934	pearson	1	Ttest_pvalue	Coefficient_of_eigenassay	SVD_pCMs_only2CTa	NoPrepr	SVD	7921	RNCT_no2-Tx19_D	O	Kept components	RNCT
Drug	D_RCT	RNCT_no2	Cell_line.Tx19_D	Plate.99	TMEM108	0.8	-0.373753315451389	pearson	1	Ttest_pvalue	Coefficient_of_eigenassay	SVD_pCMs_only2CTa	NoPrepr	SVD	1358	RNCT_no2-Tx19_D	O	Kept components	RNCT
Drug	D_RCT	RNCT_no2	Cell_line.Tx19_D	Plate.99	TMEM109	0.8	0.185411054185682	pearson	1	Ttest_pvalue	Coefficient_of_eigenassay	SVD_pCMs_only2CTa	NoPrepr	SVD	5049	RNCT_no2-Tx19_D	O	Kept components	RNCT
Drug	D_RCT	RNCT_no2	Cell_line.Tx19_D	Plate.99	TMEM11	0.8	0.0991235615070873	pearson	1	Ttest_pvalue	Coefficient_of_eigenassay	SVD_pCMs_only2CTa	NoPrepr	SVD	8640	RNCT_no2-Tx19_D	O	Kept components	RNCT
Drug	D_RCT	RNCT_no2	Cell_line.Tx19_D	Plate.99	TMEM115	0.8	0.19791916700891	pearson	1	Ttest_pvalue	Coefficient_of_eigenassay	SVD_pCMs_only2CTa	NoPrepr	SVD	4650	RNCT_no2-Tx19_D	O	Kept components	RNCT
Drug	D_RCT	RNCT_no2	Cell_line.Tx19_D	Plate.99	TMEM116	0.8	-0.0442218981508435	pearson	1	Ttest_pvalue	Coefficient_of_eigenassay	SVD_pCMs_only2CTa	NoPrepr	SVD	11724	RNCT_no2-Tx19_D	O	Kept components	RNCT
Drug	D_RCT	RNCT_no2	Cell_line.Tx19_D	Plate.99	TMEM117	0.8	-0.218127851364295	pearson	1	Ttest_pvalue	Coefficient_of_eigenassay	SVD_pCMs_only2CTa	NoPrepr	SVD	4078	RNCT_no2-Tx19_D	O	Kept components	RNCT
Drug	D_RCT	RNCT_no2	Cell_line.Tx19_D	Plate.99	TMEM119	0.8	-0.0282302354099889	pearson	1	Ttest_pvalue	Coefficient_of_eigenassay	SVD_pCMs_only2CTa	NoPrepr	SVD	12792	RNCT_no2-Tx19_D	O	Kept components	RNCT
Drug	D_RCT	RNCT_no2	Cell_line.Tx19_D	Plate.99	TMEM120A	0.8	-0.204797975294447	pearson	1	Ttest_pvalue	Coefficient_of_eigenassay	SVD_pCMs_only2CTa	NoPrepr	SVD	4460	RNCT_no2-Tx19_D	O	Kept components	RNCT
Drug	D_RCT	RNCT_no2	Cell_line.Tx19_D	Plate.99	TMEM120B	0.8	-0.242497493588824	pearson	1	Ttest_pvalue	Coefficient_of_eigenassay	SVD_pCMs_only2CTa	NoPrepr	SVD	3463	RNCT_no2-Tx19_D	O	Kept components	RNCT
Drug	D_RCT	RNCT_no2	Cell_line.Tx19_D	Plate.99	TMEM121	0.8	-0.197252805684082	pearson	1	Ttest_pvalue	Coefficient_of_eigenassay	SVD_pCMs_only2CTa	NoPrepr	SVD	4672	RNCT_no2-Tx19_D	O	Kept components	RNCT
Drug	D_RCT	RNCT_no2	Cell_line.Tx19_D	Plate.99	TMEM121B	0.8	-0.1919216108581	pearson	1	Ttest_pvalue	Coefficient_of_eigenassay	SVD_pCMs_only2CTa	NoPrepr	SVD	4845	RNCT_no2-Tx19_D	O	Kept components	RNCT
Drug	D_RCT	RNCT_no2	Cell_line.Tx19_D	Plate.99	TMEM123	0.8	0.290402654373498	pearson	1	Ttest_pvalue	Coefficient_of_eigenassay	SVD_pCMs_only2CTa	NoPrepr	SVD	2480	RNCT_no2-Tx19_D	O	Kept components	RNCT
Drug	D_RCT	RNCT_no2	Cell_line.Tx19_D	Plate.99	TMEM125	0.8	-0.26778864147392	pearson	1	Ttest_pvalue	Coefficient_of_eigenassay	SVD_pCMs_only2CTa	NoPrepr	SVD	2933	RNCT_no2-Tx19_D	O	Kept components	RNCT
Drug	D_RCT	RNCT_no2	Cell_line.Tx19_D	Plate.99	TMEM126A	0.8	0.0978557148344814	pearson	1	Ttest_pvalue	Coefficient_of_eigenassay	SVD_pCMs_only2CTa	NoPrepr	SVD	8707	RNCT_no2-Tx19_D	O	Kept components	RNCT
Drug	D_RCT	RNCT_no2	Cell_line.Tx19_D	Plate.99	TMEM126B	0.8	0.0585527389453458	pearson	1	Ttest_pvalue	Coefficient_of_eigenassay	SVD_pCMs_only2CTa	NoPrepr	SVD	10850	RNCT_no2-Tx19_D	O	Kept components	RNCT
Drug	D_RCT	RNCT_no2	Cell_line.Tx19_D	Plate.99	TMEM127	0.8	-0.159683090953408	pearson	1	Ttest_pvalue	Coefficient_of_eigenassay	SVD_pCMs_only2CTa	NoPrepr	SVD	5914	RNCT_no2-Tx19_D	O	Kept components	RNCT
Drug	D_RCT	RNCT_no2	Cell_line.Tx19_D	Plate.99	TMEM128	0.8	0.0248486055908636	pearson	1	Ttest_pvalue	Coefficient_of_eigenassay	SVD_pCMs_only2CTa	NoPrepr	SVD	13038	RNCT_no2-Tx19_D	O	Kept components	RNCT
Drug	D_RCT	RNCT_no2	Cell_line.Tx19_D	Plate.99	TMEM129	0.8	-0.0139738867530935	pearson	1	Ttest_pvalue	Coefficient_of_eigenassay	SVD_pCMs_only2CTa	NoPrepr	SVD	13864	RNCT_no2-Tx19_D	O	Kept components	RNCT
Drug	D_RCT	RNCT_no2	Cell_line.Tx19_D	Plate.99	TMEM130	0.8	0.103489616857695	pearson	1	Ttest_pvalue	Coefficient_of_eigenassay	SVD_pCMs_only2CTa	NoPrepr	SVD	8398	RNCT_no2-Tx19_D	O	Kept components	RNCT
Drug	D_RCT	RNCT_no2	Cell_line.Tx19_D	Plate.99	TMEM131	0.8	0.0680871415189071	pearson	1	Ttest_pvalue	Coefficient_of_eigenassay	SVD_pCMs_only2CTa	NoPrepr	SVD	10248	RNCT_no2-Tx19_D	O	Kept components	RNCT
Drug	D_RCT	RNCT_no2	Cell_line.Tx19_D	Plate.99	TMEM131L	0.8	-0.0153271651572214	pearson	1	Ttest_pvalue	Coefficient_of_eigenassay	SVD_pCMs_only2CTa	NoPrepr	SVD	13749	RNCT_no2-Tx19_D	O	Kept components	RNCT
Drug	D_RCT	RNCT_no2	Cell_line.Tx19_D	Plate.99	TMEM132A	0.8	-0.0778841423079413	pearson	1	Ttest_pvalue	Coefficient_of_eigenassay	SVD_pCMs_only2CTa	NoPrepr	SVD	9689	RNCT_no2-Tx19_D	O	Kept components	RNCT
Drug	D_RCT	RNCT_no2	Cell_line.Tx19_D	Plate.99	TMEM132B	0.8	-0.0826319942823886	pearson	1	Ttest_pvalue	Coefficient_of_eigenassay	SVD_pCMs_only2CTa	NoPrepr	SVD	9436	RNCT_no2-Tx19_D	O	Kept components	RNCT
Drug	D_RCT	RNCT_no2	Cell_line.Tx19_D	Plate.99	TMEM132E	0.8	-0.581535938224599	pearson	1	Ttest_pvalue	Coefficient_of_eigenassay	SVD_pCMs_only2CTa	NoPrepr	SVD	390	RNCT_no2-Tx19_D	O	Kept components	RNCT
Drug	D_RCT	RNCT_no2	Cell_line.Tx19_D	Plate.99	TMEM134	0.8	0.0466167671763152	pearson	1	Ttest_pvalue	Coefficient_of_eigenassay	SVD_pCMs_only2CTa	NoPrepr	SVD	11566	RNCT_no2-Tx19_D	O	Kept components	RNCT
Drug	D_RCT	RNCT_no2	Cell_line.Tx19_D	Plate.99	TMEM135	0.8	-0.0436990053568932	pearson	1	Ttest_pvalue	Coefficient_of_eigenassay	SVD_pCMs_only2CTa	NoPrepr	SVD	11755	RNCT_no2-Tx19_D	O	Kept components	RNCT
Drug	D_RCT	RNCT_no2	Cell_line.Tx19_D	Plate.99	TMEM136	0.8	0.23339000656068	pearson	1	Ttest_pvalue	Coefficient_of_eigenassay	SVD_pCMs_only2CTa	NoPrepr	SVD	3685	RNCT_no2-Tx19_D	O	Kept components	RNCT
Drug	D_RCT	RNCT_no2	Cell_line.Tx19_D	Plate.99	TMEM138	0.8	0.0113820115530031	pearson	1	Ttest_pvalue	Coefficient_of_eigenassay	SVD_pCMs_only2CTa	NoPrepr	SVD	14098	RNCT_no2-Tx19_D	O	Kept components	RNCT
Drug	D_RCT	RNCT_no2	Cell_line.Tx19_D	Plate.99	TMEM139	0.8	-0.233106793932791	pearson	1	Ttest_pvalue	Coefficient_of_eigenassay	SVD_pCMs_only2CTa	NoPrepr	SVD	3692	RNCT_no2-Tx19_D	O	Kept components	RNCT
Drug	D_RCT	RNCT_no2	Cell_line.Tx19_D	Plate.99	TMEM141	0.8	0.0477033592048375	pearson	1	Ttest_pvalue	Coefficient_of_eigenassay	SVD_pCMs_only2CTa	NoPrepr	SVD	11489	RNCT_no2-Tx19_D	O	Kept components	RNCT
Drug	D_RCT	RNCT_no2	Cell_line.Tx19_D	Plate.99	TMEM143	0.8	0.234495083923375	pearson	1	Ttest_pvalue	Coefficient_of_eigenassay	SVD_pCMs_only2CTa	NoPrepr	SVD	3656	RNCT_no2-Tx19_D	O	Kept components	RNCT
Drug	D_RCT	RNCT_no2	Cell_line.Tx19_D	Plate.99	TMEM144	0.8	-0.363586001562662	pearson	1	Ttest_pvalue	Coefficient_of_eigenassay	SVD_pCMs_only2CTa	NoPrepr	SVD	1451	RNCT_no2-Tx19_D	O	Kept components	RNCT
Drug	D_RCT	RNCT_no2	Cell_line.Tx19_D	Plate.99	TMEM145	0.8	-0.475029113795861	pearson	1	Ttest_pvalue	Coefficient_of_eigenassay	SVD_pCMs_only2CTa	NoPrepr	SVD	712	RNCT_no2-Tx19_D	O	Kept components	RNCT
Drug	D_RCT	RNCT_no2	Cell_line.Tx19_D	Plate.99	TMEM147	0.8	0.290381235837169	pearson	1	Ttest_pvalue	Coefficient_of_eigenassay	SVD_pCMs_only2CTa	NoPrepr	SVD	2481	RNCT_no2-Tx19_D	O	Kept components	RNCT
Drug	D_RCT	RNCT_no2	Cell_line.Tx19_D	Plate.99	TMEM14A	0.8	0.209349617645515	pearson	1	Ttest_pvalue	Coefficient_of_eigenassay	SVD_pCMs_only2CTa	NoPrepr	SVD	4329	RNCT_no2-Tx19_D	O	Kept components	RNCT
Drug	D_RCT	RNCT_no2	Cell_line.Tx19_D	Plate.99	TMEM14B	0.8	0.0831330438771474	pearson	1	Ttest_pvalue	Coefficient_of_eigenassay	SVD_pCMs_only2CTa	NoPrepr	SVD	9411	RNCT_no2-Tx19_D	O	Kept components	RNCT
Drug	D_RCT	RNCT_no2	Cell_line.Tx19_D	Plate.99	TMEM14C	0.8	0.033022550989591	pearson	1	Ttest_pvalue	Coefficient_of_eigenassay	SVD_pCMs_only2CTa	NoPrepr	SVD	12493	RNCT_no2-Tx19_D	O	Kept components	RNCT
Drug	D_RCT	RNCT_no2	Cell_line.Tx19_D	Plate.99	TMEM150A	0.8	0.00711675998880587	pearson	1	Ttest_pvalue	Coefficient_of_eigenassay	SVD_pCMs_only2CTa	NoPrepr	SVD	14518	RNCT_no2-Tx19_D	O	Kept components	RNCT
Drug	D_RCT	RNCT_no2	Cell_line.Tx19_D	Plate.99	TMEM150B	0.8	-0.0947849710893253	pearson	1	Ttest_pvalue	Coefficient_of_eigenassay	SVD_pCMs_only2CTa	NoPrepr	SVD	8884	RNCT_no2-Tx19_D	O	Kept components	RNCT
Drug	D_RCT	RNCT_no2	Cell_line.Tx19_D	Plate.99	TMEM150C	0.8	-0.303893337891772	pearson	1	Ttest_pvalue	Coefficient_of_eigenassay	SVD_pCMs_only2CTa	NoPrepr	SVD	2238	RNCT_no2-Tx19_D	O	Kept components	RNCT
Drug	D_RCT	RNCT_no2	Cell_line.Tx19_D	Plate.99	TMEM151A	0.8	-1.16543994447332	pearson	1	Ttest_pvalue	Coefficient_of_eigenassay	SVD_pCMs_only2CTa	NoPrepr	SVD	39	RNCT_no2-Tx19_D	O	Kept components	RNCT
Drug	D_RCT	RNCT_no2	Cell_line.Tx19_D	Plate.99	TMEM151B	0.8	-0.261255454058383	pearson	1	Ttest_pvalue	Coefficient_of_eigenassay	SVD_pCMs_only2CTa	NoPrepr	SVD	3045	RNCT_no2-Tx19_D	O	Kept components	RNCT
Drug	D_RCT	RNCT_no2	Cell_line.Tx19_D	Plate.99	TMEM154	0.8	0.0165657487935024	pearson	1	Ttest_pvalue	Coefficient_of_eigenassay	SVD_pCMs_only2CTa	NoPrepr	SVD	13660	RNCT_no2-Tx19_D	O	Kept components	RNCT
Drug	D_RCT	RNCT_no2	Cell_line.Tx19_D	Plate.99	TMEM155	0.8	0.0286733267941544	pearson	1	Ttest_pvalue	Coefficient_of_eigenassay	SVD_pCMs_only2CTa	NoPrepr	SVD	12766	RNCT_no2-Tx19_D	O	Kept components	RNCT
Drug	D_RCT	RNCT_no2	Cell_line.Tx19_D	Plate.99	TMEM158	0.8	0.054125159853291	pearson	1	Ttest_pvalue	Coefficient_of_eigenassay	SVD_pCMs_only2CTa	NoPrepr	SVD	11113	RNCT_no2-Tx19_D	O	Kept components	RNCT
Drug	D_RCT	RNCT_no2	Cell_line.Tx19_D	Plate.99	TMEM159	0.8	0.0266694899188146	pearson	1	Ttest_pvalue	Coefficient_of_eigenassay	SVD_pCMs_only2CTa	NoPrepr	SVD	12897	RNCT_no2-Tx19_D	O	Kept components	RNCT
Drug	D_RCT	RNCT_no2	Cell_line.Tx19_D	Plate.99	TMEM160	0.8	-1.46768083246225	pearson	1	Ttest_pvalue	Coefficient_of_eigenassay	SVD_pCMs_only2CTa	NoPrepr	SVD	13	RNCT_no2-Tx19_D	O	Kept components	RNCT
Drug	D_RCT	RNCT_no2	Cell_line.Tx19_D	Plate.99	TMEM161A	0.8	0.0682356921607593	pearson	1	Ttest_pvalue	Coefficient_of_eigenassay	SVD_pCMs_only2CTa	NoPrepr	SVD	10236	RNCT_no2-Tx19_D	O	Kept components	RNCT
Drug	D_RCT	RNCT_no2	Cell_line.Tx19_D	Plate.99	TMEM161B	0.8	-0.0372927724610252	pearson	1	Ttest_pvalue	Coefficient_of_eigenassay	SVD_pCMs_only2CTa	NoPrepr	SVD	12196	RNCT_no2-Tx19_D	O	Kept components	RNCT
Drug	D_RCT	RNCT_no2	Cell_line.Tx19_D	Plate.99	TMEM163	0.8	-0.405171954700152	pearson	1	Ttest_pvalue	Coefficient_of_eigenassay	SVD_pCMs_only2CTa	NoPrepr	SVD	1118	RNCT_no2-Tx19_D	O	Kept components	RNCT
Drug	D_RCT	RNCT_no2	Cell_line.Tx19_D	Plate.99	TMEM164	0.8	-0.212315382488005	pearson	1	Ttest_pvalue	Coefficient_of_eigenassay	SVD_pCMs_only2CTa	NoPrepr	SVD	4243	RNCT_no2-Tx19_D	O	Kept components	RNCT
Drug	D_RCT	RNCT_no2	Cell_line.Tx19_D	Plate.99	TMEM165	0.8	0.249245801313169	pearson	1	Ttest_pvalue	Coefficient_of_eigenassay	SVD_pCMs_only2CTa	NoPrepr	SVD	3307	RNCT_no2-Tx19_D	O	Kept components	RNCT
Drug	D_RCT	RNCT_no2	Cell_line.Tx19_D	Plate.99	TMEM167A	0.8	0.127004544463804	pearson	1	Ttest_pvalue	Coefficient_of_eigenassay	SVD_pCMs_only2CTa	NoPrepr	SVD	7224	RNCT_no2-Tx19_D	O	Kept components	RNCT
Drug	D_RCT	RNCT_no2	Cell_line.Tx19_D	Plate.99	TMEM167B	0.8	0.115632050335681	pearson	1	Ttest_pvalue	Coefficient_of_eigenassay	SVD_pCMs_only2CTa	NoPrepr	SVD	7757	RNCT_no2-Tx19_D	O	Kept components	RNCT
Drug	D_RCT	RNCT_no2	Cell_line.Tx19_D	Plate.99	TMEM168	0.8	-0.0619601998564814	pearson	1	Ttest_pvalue	Coefficient_of_eigenassay	SVD_pCMs_only2CTa	NoPrepr	SVD	10633	RNCT_no2-Tx19_D	O	Kept components	RNCT
Drug	D_RCT	RNCT_no2	Cell_line.Tx19_D	Plate.99	TMEM169	0.8	-0.224355435509739	pearson	1	Ttest_pvalue	Coefficient_of_eigenassay	SVD_pCMs_only2CTa	NoPrepr	SVD	3901	RNCT_no2-Tx19_D	O	Kept components	RNCT
Drug	D_RCT	RNCT_no2	Cell_line.Tx19_D	Plate.99	TMEM17	0.8	0.0465957212909547	pearson	1	Ttest_pvalue	Coefficient_of_eigenassay	SVD_pCMs_only2CTa	NoPrepr	SVD	11570	RNCT_no2-Tx19_D	O	Kept components	RNCT
Drug	D_RCT	RNCT_no2	Cell_line.Tx19_D	Plate.99	TMEM170A	0.8	-0.30633557977017	pearson	1	Ttest_pvalue	Coefficient_of_eigenassay	SVD_pCMs_only2CTa	NoPrepr	SVD	2196	RNCT_no2-Tx19_D	O	Kept components	RNCT
Drug	D_RCT	RNCT_no2	Cell_line.Tx19_D	Plate.99	TMEM170B	0.8	-0.206081059932105	pearson	1	Ttest_pvalue	Coefficient_of_eigenassay	SVD_pCMs_only2CTa	NoPrepr	SVD	4411	RNCT_no2-Tx19_D	O	Kept components	RNCT
Drug	D_RCT	RNCT_no2	Cell_line.Tx19_D	Plate.99	TMEM173	0.8	-0.183008094904366	pearson	1	Ttest_pvalue	Coefficient_of_eigenassay	SVD_pCMs_only2CTa	NoPrepr	SVD	5114	RNCT_no2-Tx19_D	O	Kept components	RNCT
Drug	D_RCT	RNCT_no2	Cell_line.Tx19_D	Plate.99	TMEM175	0.8	-0.135270579742288	pearson	1	Ttest_pvalue	Coefficient_of_eigenassay	SVD_pCMs_only2CTa	NoPrepr	SVD	6860	RNCT_no2-Tx19_D	O	Kept components	RNCT
Drug	D_RCT	RNCT_no2	Cell_line.Tx19_D	Plate.99	TMEM176A	0.8	0.0151160211787239	pearson	1	Ttest_pvalue	Coefficient_of_eigenassay	SVD_pCMs_only2CTa	NoPrepr	SVD	13772	RNCT_no2-Tx19_D	O	Kept components	RNCT
Drug	D_RCT	RNCT_no2	Cell_line.Tx19_D	Plate.99	TMEM176B	0.8	0.253807432475876	pearson	1	Ttest_pvalue	Coefficient_of_eigenassay	SVD_pCMs_only2CTa	NoPrepr	SVD	3200	RNCT_no2-Tx19_D	O	Kept components	RNCT
Drug	D_RCT	RNCT_no2	Cell_line.Tx19_D	Plate.99	TMEM177	0.8	0.187741852716354	pearson	1	Ttest_pvalue	Coefficient_of_eigenassay	SVD_pCMs_only2CTa	NoPrepr	SVD	4968	RNCT_no2-Tx19_D	O	Kept components	RNCT
Drug	D_RCT	RNCT_no2	Cell_line.Tx19_D	Plate.99	TMEM178A	0.8	-0.0166815789293532	pearson	1	Ttest_pvalue	Coefficient_of_eigenassay	SVD_pCMs_only2CTa	NoPrepr	SVD	13651	RNCT_no2-Tx19_D	O	Kept components	RNCT
Drug	D_RCT	RNCT_no2	Cell_line.Tx19_D	Plate.99	TMEM178B	0.8	-0.045594367860523	pearson	1	Ttest_pvalue	Coefficient_of_eigenassay	SVD_pCMs_only2CTa	NoPrepr	SVD	11637	RNCT_no2-Tx19_D	O	Kept components	RNCT
Drug	D_RCT	RNCT_no2	Cell_line.Tx19_D	Plate.99	TMEM179B	0.8	-0.00998192683925826	pearson	1	Ttest_pvalue	Coefficient_of_eigenassay	SVD_pCMs_only2CTa	NoPrepr	SVD	14250	RNCT_no2-Tx19_D	O	Kept components	RNCT
Drug	D_RCT	RNCT_no2	Cell_line.Tx19_D	Plate.99	TMEM18	0.8	0.156165782357322	pearson	1	Ttest_pvalue	Coefficient_of_eigenassay	SVD_pCMs_only2CTa	NoPrepr	SVD	6031	RNCT_no2-Tx19_D	O	Kept components	RNCT
Drug	D_RCT	RNCT_no2	Cell_line.Tx19_D	Plate.99	TMEM181	0.8	0.117824580204787	pearson	1	Ttest_pvalue	Coefficient_of_eigenassay	SVD_pCMs_only2CTa	NoPrepr	SVD	7645	RNCT_no2-Tx19_D	O	Kept components	RNCT
Drug	D_RCT	RNCT_no2	Cell_line.Tx19_D	Plate.99	TMEM182	0.8	0.0194286139632976	pearson	1	Ttest_pvalue	Coefficient_of_eigenassay	SVD_pCMs_only2CTa	NoPrepr	SVD	13451	RNCT_no2-Tx19_D	O	Kept components	RNCT
Drug	D_RCT	RNCT_no2	Cell_line.Tx19_D	Plate.99	TMEM183A	0.8	0.0668885054693885	pearson	1	Ttest_pvalue	Coefficient_of_eigenassay	SVD_pCMs_only2CTa	NoPrepr	SVD	10316	RNCT_no2-Tx19_D	O	Kept components	RNCT
Drug	D_RCT	RNCT_no2	Cell_line.Tx19_D	Plate.99	TMEM183B	0.8	0.420440344338226	pearson	1	Ttest_pvalue	Coefficient_of_eigenassay	SVD_pCMs_only2CTa	NoPrepr	SVD	1027	RNCT_no2-Tx19_D	O	Kept components	RNCT
Drug	D_RCT	RNCT_no2	Cell_line.Tx19_D	Plate.99	TMEM184A	0.8	-0.0116749249574666	pearson	1	Ttest_pvalue	Coefficient_of_eigenassay	SVD_pCMs_only2CTa	NoPrepr	SVD	14073	RNCT_no2-Tx19_D	O	Kept components	RNCT
Drug	D_RCT	RNCT_no2	Cell_line.Tx19_D	Plate.99	TMEM184B	0.8	-0.044562119430319	pearson	1	Ttest_pvalue	Coefficient_of_eigenassay	SVD_pCMs_only2CTa	NoPrepr	SVD	11707	RNCT_no2-Tx19_D	O	Kept components	RNCT
Drug	D_RCT	RNCT_no2	Cell_line.Tx19_D	Plate.99	TMEM184C	0.8	0.0985010641667691	pearson	1	Ttest_pvalue	Coefficient_of_eigenassay	SVD_pCMs_only2CTa	NoPrepr	SVD	8669	RNCT_no2-Tx19_D	O	Kept components	RNCT
Drug	D_RCT	RNCT_no2	Cell_line.Tx19_D	Plate.99	TMEM185A	0.8	-0.200105096033374	pearson	1	Ttest_pvalue	Coefficient_of_eigenassay	SVD_pCMs_only2CTa	NoPrepr	SVD	4600	RNCT_no2-Tx19_D	O	Kept components	RNCT
Drug	D_RCT	RNCT_no2	Cell_line.Tx19_D	Plate.99	TMEM185B	0.8	-0.0355171096885908	pearson	1	Ttest_pvalue	Coefficient_of_eigenassay	SVD_pCMs_only2CTa	NoPrepr	SVD	12304	RNCT_no2-Tx19_D	O	Kept components	RNCT
Drug	D_RCT	RNCT_no2	Cell_line.Tx19_D	Plate.99	TMEM186	0.8	0.202630382952271	pearson	1	Ttest_pvalue	Coefficient_of_eigenassay	SVD_pCMs_only2CTa	NoPrepr	SVD	4520	RNCT_no2-Tx19_D	O	Kept components	RNCT
Drug	D_RCT	RNCT_no2	Cell_line.Tx19_D	Plate.99	TMEM187	0.8	0.222127174814364	pearson	1	Ttest_pvalue	Coefficient_of_eigenassay	SVD_pCMs_only2CTa	NoPrepr	SVD	3979	RNCT_no2-Tx19_D	O	Kept components	RNCT
Drug	D_RCT	RNCT_no2	Cell_line.Tx19_D	Plate.99	TMEM189	0.8	0.454399479040909	pearson	1	Ttest_pvalue	Coefficient_of_eigenassay	SVD_pCMs_only2CTa	NoPrepr	SVD	822	RNCT_no2-Tx19_D	O	Kept components	RNCT
Drug	D_RCT	RNCT_no2	Cell_line.Tx19_D	Plate.99	TMEM19	0.8	-0.510088169042664	pearson	1	Ttest_pvalue	Coefficient_of_eigenassay	SVD_pCMs_only2CTa	NoPrepr	SVD	593	RNCT_no2-Tx19_D	O	Kept components	RNCT
Drug	D_RCT	RNCT_no2	Cell_line.Tx19_D	Plate.99	TMEM190	0.8	-0.0276633802561586	pearson	1	Ttest_pvalue	Coefficient_of_eigenassay	SVD_pCMs_only2CTa	NoPrepr	SVD	12835	RNCT_no2-Tx19_D	O	Kept components	RNCT
Drug	D_RCT	RNCT_no2	Cell_line.Tx19_D	Plate.99	TMEM191B	0.8	0.0929248329073314	pearson	1	Ttest_pvalue	Coefficient_of_eigenassay	SVD_pCMs_only2CTa	NoPrepr	SVD	8955	RNCT_no2-Tx19_D	O	Kept components	RNCT
Drug	D_RCT	RNCT_no2	Cell_line.Tx19_D	Plate.99	TMEM191C	0.8	-0.0159271617408486	pearson	1	Ttest_pvalue	Coefficient_of_eigenassay	SVD_pCMs_only2CTa	NoPrepr	SVD	13706	RNCT_no2-Tx19_D	O	Kept components	RNCT
Drug	D_RCT	RNCT_no2	Cell_line.Tx19_D	Plate.99	TMEM192	0.8	0.207810545330351	pearson	1	Ttest_pvalue	Coefficient_of_eigenassay	SVD_pCMs_only2CTa	NoPrepr	SVD	4371	RNCT_no2-Tx19_D	O	Kept components	RNCT
Drug	D_RCT	RNCT_no2	Cell_line.Tx19_D	Plate.99	TMEM196	0.8	-0.095129180193684	pearson	1	Ttest_pvalue	Coefficient_of_eigenassay	SVD_pCMs_only2CTa	NoPrepr	SVD	8868	RNCT_no2-Tx19_D	O	Kept components	RNCT
Drug	D_RCT	RNCT_no2	Cell_line.Tx19_D	Plate.99	TMEM198	0.8	-0.0383253568190976	pearson	1	Ttest_pvalue	Coefficient_of_eigenassay	SVD_pCMs_only2CTa	NoPrepr	SVD	12120	RNCT_no2-Tx19_D	O	Kept components	RNCT
Drug	D_RCT	RNCT_no2	Cell_line.Tx19_D	Plate.99	TMEM199	0.8	-0.0132923054081995	pearson	1	Ttest_pvalue	Coefficient_of_eigenassay	SVD_pCMs_only2CTa	NoPrepr	SVD	13925	RNCT_no2-Tx19_D	O	Kept components	RNCT
Drug	D_RCT	RNCT_no2	Cell_line.Tx19_D	Plate.99	TMEM200A	0.8	0.0390243689418029	pearson	1	Ttest_pvalue	Coefficient_of_eigenassay	SVD_pCMs_only2CTa	NoPrepr	SVD	12078	RNCT_no2-Tx19_D	O	Kept components	RNCT
Drug	D_RCT	RNCT_no2	Cell_line.Tx19_D	Plate.99	TMEM200B	0.8	-0.129219951873221	pearson	1	Ttest_pvalue	Coefficient_of_eigenassay	SVD_pCMs_only2CTa	NoPrepr	SVD	7128	RNCT_no2-Tx19_D	O	Kept components	RNCT
Drug	D_RCT	RNCT_no2	Cell_line.Tx19_D	Plate.99	TMEM200C	0.8	-0.889961615016533	pearson	1	Ttest_pvalue	Coefficient_of_eigenassay	SVD_pCMs_only2CTa	NoPrepr	SVD	106	RNCT_no2-Tx19_D	O	Kept components	RNCT
Drug	D_RCT	RNCT_no2	Cell_line.Tx19_D	Plate.99	TMEM201	0.8	-0.0698109009121146	pearson	1	Ttest_pvalue	Coefficient_of_eigenassay	SVD_pCMs_only2CTa	NoPrepr	SVD	10145	RNCT_no2-Tx19_D	O	Kept components	RNCT
Drug	D_RCT	RNCT_no2	Cell_line.Tx19_D	Plate.99	TMEM203	0.8	0.000556510774235742	pearson	1	Ttest_pvalue	Coefficient_of_eigenassay	SVD_pCMs_only2CTa	NoPrepr	SVD	15223	RNCT_no2-Tx19_D	O	Kept components	RNCT
Drug	D_RCT	RNCT_no2	Cell_line.Tx19_D	Plate.99	TMEM204	0.8	0.0175801272905874	pearson	1	Ttest_pvalue	Coefficient_of_eigenassay	SVD_pCMs_only2CTa	NoPrepr	SVD	13588	RNCT_no2-Tx19_D	O	Kept components	RNCT
Drug	D_RCT	RNCT_no2	Cell_line.Tx19_D	Plate.99	TMEM205	0.8	0.215898982257978	pearson	1	Ttest_pvalue	Coefficient_of_eigenassay	SVD_pCMs_only2CTa	NoPrepr	SVD	4148	RNCT_no2-Tx19_D	O	Kept components	RNCT
Drug	D_RCT	RNCT_no2	Cell_line.Tx19_D	Plate.99	TMEM206	0.8	-0.0191269427795634	pearson	1	Ttest_pvalue	Coefficient_of_eigenassay	SVD_pCMs_only2CTa	NoPrepr	SVD	13479	RNCT_no2-Tx19_D	O	Kept components	RNCT
Drug	D_RCT	RNCT_no2	Cell_line.Tx19_D	Plate.99	TMEM208	0.8	0.121716381632256	pearson	1	Ttest_pvalue	Coefficient_of_eigenassay	SVD_pCMs_only2CTa	NoPrepr	SVD	7463	RNCT_no2-Tx19_D	O	Kept components	RNCT
Drug	D_RCT	RNCT_no2	Cell_line.Tx19_D	Plate.99	TMEM209	0.8	0.48352073547782	pearson	1	Ttest_pvalue	Coefficient_of_eigenassay	SVD_pCMs_only2CTa	NoPrepr	SVD	681	RNCT_no2-Tx19_D	O	Kept components	RNCT
Drug	D_RCT	RNCT_no2	Cell_line.Tx19_D	Plate.99	TMEM214	0.8	-0.0421318905187553	pearson	1	Ttest_pvalue	Coefficient_of_eigenassay	SVD_pCMs_only2CTa	NoPrepr	SVD	11871	RNCT_no2-Tx19_D	O	Kept components	RNCT
Drug	D_RCT	RNCT_no2	Cell_line.Tx19_D	Plate.99	TMEM215	0.8	0.0116326665987675	pearson	1	Ttest_pvalue	Coefficient_of_eigenassay	SVD_pCMs_only2CTa	NoPrepr	SVD	14076	RNCT_no2-Tx19_D	O	Kept components	RNCT
Drug	D_RCT	RNCT_no2	Cell_line.Tx19_D	Plate.99	TMEM216	0.8	0.126394269741875	pearson	1	Ttest_pvalue	Coefficient_of_eigenassay	SVD_pCMs_only2CTa	NoPrepr	SVD	7251	RNCT_no2-Tx19_D	O	Kept components	RNCT
Drug	D_RCT	RNCT_no2	Cell_line.Tx19_D	Plate.99	TMEM217	0.8	0.00162633487478084	pearson	1	Ttest_pvalue	Coefficient_of_eigenassay	SVD_pCMs_only2CTa	NoPrepr	SVD	15088	RNCT_no2-Tx19_D	O	Kept components	RNCT
Drug	D_RCT	RNCT_no2	Cell_line.Tx19_D	Plate.99	TMEM218	0.8	0.115528332740624	pearson	1	Ttest_pvalue	Coefficient_of_eigenassay	SVD_pCMs_only2CTa	NoPrepr	SVD	7760	RNCT_no2-Tx19_D	O	Kept components	RNCT
Drug	D_RCT	RNCT_no2	Cell_line.Tx19_D	Plate.99	TMEM219	0.8	0.121997802581394	pearson	1	Ttest_pvalue	Coefficient_of_eigenassay	SVD_pCMs_only2CTa	NoPrepr	SVD	7453	RNCT_no2-Tx19_D	O	Kept components	RNCT
Drug	D_RCT	RNCT_no2	Cell_line.Tx19_D	Plate.99	TMEM220	0.8	0.149817378508886	pearson	1	Ttest_pvalue	Coefficient_of_eigenassay	SVD_pCMs_only2CTa	NoPrepr	SVD	6272	RNCT_no2-Tx19_D	O	Kept components	RNCT
Drug	D_RCT	RNCT_no2	Cell_line.Tx19_D	Plate.99	TMEM221	0.8	0.291835985259114	pearson	1	Ttest_pvalue	Coefficient_of_eigenassay	SVD_pCMs_only2CTa	NoPrepr	SVD	2456	RNCT_no2-Tx19_D	O	Kept components	RNCT
Drug	D_RCT	RNCT_no2	Cell_line.Tx19_D	Plate.99	TMEM222	0.8	0.510357109542119	pearson	1	Ttest_pvalue	Coefficient_of_eigenassay	SVD_pCMs_only2CTa	NoPrepr	SVD	591	RNCT_no2-Tx19_D	O	Kept components	RNCT
Drug	D_RCT	RNCT_no2	Cell_line.Tx19_D	Plate.99	TMEM223	0.8	0.154480392430479	pearson	1	Ttest_pvalue	Coefficient_of_eigenassay	SVD_pCMs_only2CTa	NoPrepr	SVD	6085	RNCT_no2-Tx19_D	O	Kept components	RNCT
Drug	D_RCT	RNCT_no2	Cell_line.Tx19_D	Plate.99	TMEM225B	0.8	0.143518590361163	pearson	1	Ttest_pvalue	Coefficient_of_eigenassay	SVD_pCMs_only2CTa	NoPrepr	SVD	6540	RNCT_no2-Tx19_D	O	Kept components	RNCT
Drug	D_RCT	RNCT_no2	Cell_line.Tx19_D	Plate.99	TMEM229A	0.8	-0.017787978001203	pearson	1	Ttest_pvalue	Coefficient_of_eigenassay	SVD_pCMs_only2CTa	NoPrepr	SVD	13574	RNCT_no2-Tx19_D	O	Kept components	RNCT
Drug	D_RCT	RNCT_no2	Cell_line.Tx19_D	Plate.99	TMEM229B	0.8	0.0735625631678717	pearson	1	Ttest_pvalue	Coefficient_of_eigenassay	SVD_pCMs_only2CTa	NoPrepr	SVD	9931	RNCT_no2-Tx19_D	O	Kept components	RNCT
Drug	D_RCT	RNCT_no2	Cell_line.Tx19_D	Plate.99	TMEM230	0.8	0.19059519823784	pearson	1	Ttest_pvalue	Coefficient_of_eigenassay	SVD_pCMs_only2CTa	NoPrepr	SVD	4883	RNCT_no2-Tx19_D	O	Kept components	RNCT
Drug	D_RCT	RNCT_no2	Cell_line.Tx19_D	Plate.99	TMEM231	0.8	-0.123843579098053	pearson	1	Ttest_pvalue	Coefficient_of_eigenassay	SVD_pCMs_only2CTa	NoPrepr	SVD	7376	RNCT_no2-Tx19_D	O	Kept components	RNCT
Drug	D_RCT	RNCT_no2	Cell_line.Tx19_D	Plate.99	TMEM232	0.8	0.00382273213895745	pearson	1	Ttest_pvalue	Coefficient_of_eigenassay	SVD_pCMs_only2CTa	NoPrepr	SVD	14836	RNCT_no2-Tx19_D	O	Kept components	RNCT
Drug	D_RCT	RNCT_no2	Cell_line.Tx19_D	Plate.99	TMEM233	0.8	0.0208441733350451	pearson	1	Ttest_pvalue	Coefficient_of_eigenassay	SVD_pCMs_only2CTa	NoPrepr	SVD	13362	RNCT_no2-Tx19_D	O	Kept components	RNCT
Drug	D_RCT	RNCT_no2	Cell_line.Tx19_D	Plate.99	TMEM234	0.8	0.01158008745684	pearson	1	Ttest_pvalue	Coefficient_of_eigenassay	SVD_pCMs_only2CTa	NoPrepr	SVD	14081	RNCT_no2-Tx19_D	O	Kept components	RNCT
Drug	D_RCT	RNCT_no2	Cell_line.Tx19_D	Plate.99	TMEM235	0.8	0.0610141636189631	pearson	1	Ttest_pvalue	Coefficient_of_eigenassay	SVD_pCMs_only2CTa	NoPrepr	SVD	10684	RNCT_no2-Tx19_D	O	Kept components	RNCT
Drug	D_RCT	RNCT_no2	Cell_line.Tx19_D	Plate.99	TMEM236	0.8	-0.0227686492449898	pearson	1	Ttest_pvalue	Coefficient_of_eigenassay	SVD_pCMs_only2CTa	NoPrepr	SVD	13194	RNCT_no2-Tx19_D	O	Kept components	RNCT
Drug	D_RCT	RNCT_no2	Cell_line.Tx19_D	Plate.99	TMEM237	0.8	0.0439430396265042	pearson	1	Ttest_pvalue	Coefficient_of_eigenassay	SVD_pCMs_only2CTa	NoPrepr	SVD	11738	RNCT_no2-Tx19_D	O	Kept components	RNCT
Drug	D_RCT	RNCT_no2	Cell_line.Tx19_D	Plate.99	TMEM238	0.8	0.0213616987138531	pearson	1	Ttest_pvalue	Coefficient_of_eigenassay	SVD_pCMs_only2CTa	NoPrepr	SVD	13316	RNCT_no2-Tx19_D	O	Kept components	RNCT
Drug	D_RCT	RNCT_no2	Cell_line.Tx19_D	Plate.99	TMEM240	0.8	-0.148367612165705	pearson	1	Ttest_pvalue	Coefficient_of_eigenassay	SVD_pCMs_only2CTa	NoPrepr	SVD	6329	RNCT_no2-Tx19_D	O	Kept components	RNCT
Drug	D_RCT	RNCT_no2	Cell_line.Tx19_D	Plate.99	TMEM241	0.8	0.0574075398126321	pearson	1	Ttest_pvalue	Coefficient_of_eigenassay	SVD_pCMs_only2CTa	NoPrepr	SVD	10912	RNCT_no2-Tx19_D	O	Kept components	RNCT
Drug	D_RCT	RNCT_no2	Cell_line.Tx19_D	Plate.99	TMEM242	0.8	-0.103440200360451	pearson	1	Ttest_pvalue	Coefficient_of_eigenassay	SVD_pCMs_only2CTa	NoPrepr	SVD	8403	RNCT_no2-Tx19_D	O	Kept components	RNCT
Drug	D_RCT	RNCT_no2	Cell_line.Tx19_D	Plate.99	TMEM243	0.8	0.0179008458536251	pearson	1	Ttest_pvalue	Coefficient_of_eigenassay	SVD_pCMs_only2CTa	NoPrepr	SVD	13567	RNCT_no2-Tx19_D	O	Kept components	RNCT
Drug	D_RCT	RNCT_no2	Cell_line.Tx19_D	Plate.99	TMEM245	0.8	-0.328637648803312	pearson	1	Ttest_pvalue	Coefficient_of_eigenassay	SVD_pCMs_only2CTa	NoPrepr	SVD	1847	RNCT_no2-Tx19_D	O	Kept components	RNCT
Drug	D_RCT	RNCT_no2	Cell_line.Tx19_D	Plate.99	TMEM246	0.8	-0.019953723196922	pearson	1	Ttest_pvalue	Coefficient_of_eigenassay	SVD_pCMs_only2CTa	NoPrepr	SVD	13422	RNCT_no2-Tx19_D	O	Kept components	RNCT
Drug	D_RCT	RNCT_no2	Cell_line.Tx19_D	Plate.99	TMEM248	0.8	-0.110097413895839	pearson	1	Ttest_pvalue	Coefficient_of_eigenassay	SVD_pCMs_only2CTa	NoPrepr	SVD	8053	RNCT_no2-Tx19_D	O	Kept components	RNCT
Drug	D_RCT	RNCT_no2	Cell_line.Tx19_D	Plate.99	TMEM249	0.8	-0.10832006625896	pearson	1	Ttest_pvalue	Coefficient_of_eigenassay	SVD_pCMs_only2CTa	NoPrepr	SVD	8148	RNCT_no2-Tx19_D	O	Kept components	RNCT
Drug	D_RCT	RNCT_no2	Cell_line.Tx19_D	Plate.99	TMEM25	0.8	0.156513442051302	pearson	1	Ttest_pvalue	Coefficient_of_eigenassay	SVD_pCMs_only2CTa	NoPrepr	SVD	6018	RNCT_no2-Tx19_D	O	Kept components	RNCT
Drug	D_RCT	RNCT_no2	Cell_line.Tx19_D	Plate.99	TMEM250	0.8	0.00169752070607074	pearson	1	Ttest_pvalue	Coefficient_of_eigenassay	SVD_pCMs_only2CTa	NoPrepr	SVD	15072	RNCT_no2-Tx19_D	O	Kept components	RNCT
Drug	D_RCT	RNCT_no2	Cell_line.Tx19_D	Plate.99	TMEM252	0.8	0.0153092688183426	pearson	1	Ttest_pvalue	Coefficient_of_eigenassay	SVD_pCMs_only2CTa	NoPrepr	SVD	13753	RNCT_no2-Tx19_D	O	Kept components	RNCT
Drug	D_RCT	RNCT_no2	Cell_line.Tx19_D	Plate.99	TMEM253	0.8	-0.230285238330553	pearson	1	Ttest_pvalue	Coefficient_of_eigenassay	SVD_pCMs_only2CTa	NoPrepr	SVD	3763	RNCT_no2-Tx19_D	O	Kept components	RNCT
Drug	D_RCT	RNCT_no2	Cell_line.Tx19_D	Plate.99	TMEM254	0.8	0.131283279547185	pearson	1	Ttest_pvalue	Coefficient_of_eigenassay	SVD_pCMs_only2CTa	NoPrepr	SVD	7035	RNCT_no2-Tx19_D	O	Kept components	RNCT
Drug	D_RCT	RNCT_no2	Cell_line.Tx19_D	Plate.99	TMEM255A	0.8	-0.194409678506174	pearson	1	Ttest_pvalue	Coefficient_of_eigenassay	SVD_pCMs_only2CTa	NoPrepr	SVD	4774	RNCT_no2-Tx19_D	O	Kept components	RNCT
Drug	D_RCT	RNCT_no2	Cell_line.Tx19_D	Plate.99	TMEM255B	0.8	-0.158521050983445	pearson	1	Ttest_pvalue	Coefficient_of_eigenassay	SVD_pCMs_only2CTa	NoPrepr	SVD	5952	RNCT_no2-Tx19_D	O	Kept components	RNCT
Drug	D_RCT	RNCT_no2	Cell_line.Tx19_D	Plate.99	TMEM256	0.8	-0.198457073853257	pearson	1	Ttest_pvalue	Coefficient_of_eigenassay	SVD_pCMs_only2CTa	NoPrepr	SVD	4636	RNCT_no2-Tx19_D	O	Kept components	RNCT
Drug	D_RCT	RNCT_no2	Cell_line.Tx19_D	Plate.99	TMEM258	0.8	0.0283859325562811	pearson	1	Ttest_pvalue	Coefficient_of_eigenassay	SVD_pCMs_only2CTa	NoPrepr	SVD	12787	RNCT_no2-Tx19_D	O	Kept components	RNCT
Drug	D_RCT	RNCT_no2	Cell_line.Tx19_D	Plate.99	TMEM259	0.8	-0.0086735566881127	pearson	1	Ttest_pvalue	Coefficient_of_eigenassay	SVD_pCMs_only2CTa	NoPrepr	SVD	14367	RNCT_no2-Tx19_D	O	Kept components	RNCT
Drug	D_RCT	RNCT_no2	Cell_line.Tx19_D	Plate.99	TMEM26	0.8	0.0117533619070364	pearson	1	Ttest_pvalue	Coefficient_of_eigenassay	SVD_pCMs_only2CTa	NoPrepr	SVD	14068	RNCT_no2-Tx19_D	O	Kept components	RNCT
Drug	D_RCT	RNCT_no2	Cell_line.Tx19_D	Plate.99	TMEM260	0.8	0.0788075245967906	pearson	1	Ttest_pvalue	Coefficient_of_eigenassay	SVD_pCMs_only2CTa	NoPrepr	SVD	9644	RNCT_no2-Tx19_D	O	Kept components	RNCT
Drug	D_RCT	RNCT_no2	Cell_line.Tx19_D	Plate.99	TMEM263	0.8	0.424899888265402	pearson	1	Ttest_pvalue	Coefficient_of_eigenassay	SVD_pCMs_only2CTa	NoPrepr	SVD	1005	RNCT_no2-Tx19_D	O	Kept components	RNCT
Drug	D_RCT	RNCT_no2	Cell_line.Tx19_D	Plate.99	TMEM265	0.8	0.163967449573799	pearson	1	Ttest_pvalue	Coefficient_of_eigenassay	SVD_pCMs_only2CTa	NoPrepr	SVD	5778	RNCT_no2-Tx19_D	O	Kept components	RNCT
Drug	D_RCT	RNCT_no2	Cell_line.Tx19_D	Plate.99	TMEM266	0.8	0.110117283765823	pearson	1	Ttest_pvalue	Coefficient_of_eigenassay	SVD_pCMs_only2CTa	NoPrepr	SVD	8052	RNCT_no2-Tx19_D	O	Kept components	RNCT
Drug	D_RCT	RNCT_no2	Cell_line.Tx19_D	Plate.99	TMEM267	0.8	0.407732132034959	pearson	1	Ttest_pvalue	Coefficient_of_eigenassay	SVD_pCMs_only2CTa	NoPrepr	SVD	1107	RNCT_no2-Tx19_D	O	Kept components	RNCT
Drug	D_RCT	RNCT_no2	Cell_line.Tx19_D	Plate.99	TMEM268	0.8	-0.0550112526368905	pearson	1	Ttest_pvalue	Coefficient_of_eigenassay	SVD_pCMs_only2CTa	NoPrepr	SVD	11059	RNCT_no2-Tx19_D	O	Kept components	RNCT
Drug	D_RCT	RNCT_no2	Cell_line.Tx19_D	Plate.99	TMEM30A	0.8	0.118825749163627	pearson	1	Ttest_pvalue	Coefficient_of_eigenassay	SVD_pCMs_only2CTa	NoPrepr	SVD	7599	RNCT_no2-Tx19_D	O	Kept components	RNCT
Drug	D_RCT	RNCT_no2	Cell_line.Tx19_D	Plate.99	TMEM30B	0.8	-0.000889997490299889	pearson	1	Ttest_pvalue	Coefficient_of_eigenassay	SVD_pCMs_only2CTa	NoPrepr	SVD	15180	RNCT_no2-Tx19_D	O	Kept components	RNCT
Drug	D_RCT	RNCT_no2	Cell_line.Tx19_D	Plate.99	TMEM33	0.8	0.167076324572339	pearson	1	Ttest_pvalue	Coefficient_of_eigenassay	SVD_pCMs_only2CTa	NoPrepr	SVD	5659	RNCT_no2-Tx19_D	O	Kept components	RNCT
Drug	D_RCT	RNCT_no2	Cell_line.Tx19_D	Plate.99	TMEM35A	0.8	-0.441186689164037	pearson	1	Ttest_pvalue	Coefficient_of_eigenassay	SVD_pCMs_only2CTa	NoPrepr	SVD	888	RNCT_no2-Tx19_D	O	Kept components	RNCT
Drug	D_RCT	RNCT_no2	Cell_line.Tx19_D	Plate.99	TMEM35B	0.8	-0.0138673205544942	pearson	1	Ttest_pvalue	Coefficient_of_eigenassay	SVD_pCMs_only2CTa	NoPrepr	SVD	13872	RNCT_no2-Tx19_D	O	Kept components	RNCT
Drug	D_RCT	RNCT_no2	Cell_line.Tx19_D	Plate.99	TMEM37	0.8	-0.646452209250429	pearson	1	Ttest_pvalue	Coefficient_of_eigenassay	SVD_pCMs_only2CTa	NoPrepr	SVD	288	RNCT_no2-Tx19_D	O	Kept components	RNCT
Drug	D_RCT	RNCT_no2	Cell_line.Tx19_D	Plate.99	TMEM38A	0.8	-0.355974732924664	pearson	1	Ttest_pvalue	Coefficient_of_eigenassay	SVD_pCMs_only2CTa	NoPrepr	SVD	1532	RNCT_no2-Tx19_D	O	Kept components	RNCT
Drug	D_RCT	RNCT_no2	Cell_line.Tx19_D	Plate.99	TMEM38B	0.8	0.131599018240355	pearson	1	Ttest_pvalue	Coefficient_of_eigenassay	SVD_pCMs_only2CTa	NoPrepr	SVD	7021	RNCT_no2-Tx19_D	O	Kept components	RNCT
Drug	D_RCT	RNCT_no2	Cell_line.Tx19_D	Plate.99	TMEM39A	0.8	-0.00755863887943272	pearson	1	Ttest_pvalue	Coefficient_of_eigenassay	SVD_pCMs_only2CTa	NoPrepr	SVD	14476	RNCT_no2-Tx19_D	O	Kept components	RNCT
Drug	D_RCT	RNCT_no2	Cell_line.Tx19_D	Plate.99	TMEM39B	0.8	0.104864502511828	pearson	1	Ttest_pvalue	Coefficient_of_eigenassay	SVD_pCMs_only2CTa	NoPrepr	SVD	8314	RNCT_no2-Tx19_D	O	Kept components	RNCT
Drug	D_RCT	RNCT_no2	Cell_line.Tx19_D	Plate.99	TMEM40	0.8	-0.376338394453747	pearson	1	Ttest_pvalue	Coefficient_of_eigenassay	SVD_pCMs_only2CTa	NoPrepr	SVD	1336	RNCT_no2-Tx19_D	O	Kept components	RNCT
Drug	D_RCT	RNCT_no2	Cell_line.Tx19_D	Plate.99	TMEM41A	0.8	-0.214507801933726	pearson	1	Ttest_pvalue	Coefficient_of_eigenassay	SVD_pCMs_only2CTa	NoPrepr	SVD	4193	RNCT_no2-Tx19_D	O	Kept components	RNCT
Drug	D_RCT	RNCT_no2	Cell_line.Tx19_D	Plate.99	TMEM41B	0.8	-0.0732386205466215	pearson	1	Ttest_pvalue	Coefficient_of_eigenassay	SVD_pCMs_only2CTa	NoPrepr	SVD	9952	RNCT_no2-Tx19_D	O	Kept components	RNCT
Drug	D_RCT	RNCT_no2	Cell_line.Tx19_D	Plate.99	TMEM42	0.8	0.375462603536834	pearson	1	Ttest_pvalue	Coefficient_of_eigenassay	SVD_pCMs_only2CTa	NoPrepr	SVD	1344	RNCT_no2-Tx19_D	O	Kept components	RNCT
Drug	D_RCT	RNCT_no2	Cell_line.Tx19_D	Plate.99	TMEM43	0.8	-0.0115493805123389	pearson	1	Ttest_pvalue	Coefficient_of_eigenassay	SVD_pCMs_only2CTa	NoPrepr	SVD	14089	RNCT_no2-Tx19_D	O	Kept components	RNCT
Drug	D_RCT	RNCT_no2	Cell_line.Tx19_D	Plate.99	TMEM44	0.8	-0.19704833004467	pearson	1	Ttest_pvalue	Coefficient_of_eigenassay	SVD_pCMs_only2CTa	NoPrepr	SVD	4682	RNCT_no2-Tx19_D	O	Kept components	RNCT
Drug	D_RCT	RNCT_no2	Cell_line.Tx19_D	Plate.99	TMEM45A	0.8	-0.180016015647905	pearson	1	Ttest_pvalue	Coefficient_of_eigenassay	SVD_pCMs_only2CTa	NoPrepr	SVD	5225	RNCT_no2-Tx19_D	O	Kept components	RNCT
Drug	D_RCT	RNCT_no2	Cell_line.Tx19_D	Plate.99	TMEM45B	0.8	-0.0859387925396892	pearson	1	Ttest_pvalue	Coefficient_of_eigenassay	SVD_pCMs_only2CTa	NoPrepr	SVD	9290	RNCT_no2-Tx19_D	O	Kept components	RNCT
Drug	D_RCT	RNCT_no2	Cell_line.Tx19_D	Plate.99	TMEM47	0.8	0.322840750431301	pearson	1	Ttest_pvalue	Coefficient_of_eigenassay	SVD_pCMs_only2CTa	NoPrepr	SVD	1927	RNCT_no2-Tx19_D	O	Kept components	RNCT
Drug	D_RCT	RNCT_no2	Cell_line.Tx19_D	Plate.99	TMEM50A	0.8	-0.0465197922987759	pearson	1	Ttest_pvalue	Coefficient_of_eigenassay	SVD_pCMs_only2CTa	NoPrepr	SVD	11574	RNCT_no2-Tx19_D	O	Kept components	RNCT
Drug	D_RCT	RNCT_no2	Cell_line.Tx19_D	Plate.99	TMEM51	0.8	-0.00512393061422614	pearson	1	Ttest_pvalue	Coefficient_of_eigenassay	SVD_pCMs_only2CTa	NoPrepr	SVD	14713	RNCT_no2-Tx19_D	O	Kept components	RNCT
Drug	D_RCT	RNCT_no2	Cell_line.Tx19_D	Plate.99	TMEM52	0.8	0.00900059615229899	pearson	1	Ttest_pvalue	Coefficient_of_eigenassay	SVD_pCMs_only2CTa	NoPrepr	SVD	14346	RNCT_no2-Tx19_D	O	Kept components	RNCT
Drug	D_RCT	RNCT_no2	Cell_line.Tx19_D	Plate.99	TMEM53	0.8	0.146695404235695	pearson	1	Ttest_pvalue	Coefficient_of_eigenassay	SVD_pCMs_only2CTa	NoPrepr	SVD	6407	RNCT_no2-Tx19_D	O	Kept components	RNCT
Drug	D_RCT	RNCT_no2	Cell_line.Tx19_D	Plate.99	TMEM54	0.8	0.243269186587767	pearson	1	Ttest_pvalue	Coefficient_of_eigenassay	SVD_pCMs_only2CTa	NoPrepr	SVD	3449	RNCT_no2-Tx19_D	O	Kept components	RNCT
Drug	D_RCT	RNCT_no2	Cell_line.Tx19_D	Plate.99	TMEM56	0.8	0.0214378047399565	pearson	1	Ttest_pvalue	Coefficient_of_eigenassay	SVD_pCMs_only2CTa	NoPrepr	SVD	13307	RNCT_no2-Tx19_D	O	Kept components	RNCT
Drug	D_RCT	RNCT_no2	Cell_line.Tx19_D	Plate.99	TMEM56-RWDD3	0.8	0.0168289179286835	pearson	1	Ttest_pvalue	Coefficient_of_eigenassay	SVD_pCMs_only2CTa	NoPrepr	SVD	13638	RNCT_no2-Tx19_D	O	Kept components	RNCT
Drug	D_RCT	RNCT_no2	Cell_line.Tx19_D	Plate.99	TMEM59	0.8	0.0649434627529961	pearson	1	Ttest_pvalue	Coefficient_of_eigenassay	SVD_pCMs_only2CTa	NoPrepr	SVD	10433	RNCT_no2-Tx19_D	O	Kept components	RNCT
Drug	D_RCT	RNCT_no2	Cell_line.Tx19_D	Plate.99	TMEM59L	0.8	-0.0160285325334626	pearson	1	Ttest_pvalue	Coefficient_of_eigenassay	SVD_pCMs_only2CTa	NoPrepr	SVD	13697	RNCT_no2-Tx19_D	O	Kept components	RNCT
Drug	D_RCT	RNCT_no2	Cell_line.Tx19_D	Plate.99	TMEM60	0.8	0.0985599608188417	pearson	1	Ttest_pvalue	Coefficient_of_eigenassay	SVD_pCMs_only2CTa	NoPrepr	SVD	8667	RNCT_no2-Tx19_D	O	Kept components	RNCT
Drug	D_RCT	RNCT_no2	Cell_line.Tx19_D	Plate.99	TMEM62	0.8	0.105116078883211	pearson	1	Ttest_pvalue	Coefficient_of_eigenassay	SVD_pCMs_only2CTa	NoPrepr	SVD	8300	RNCT_no2-Tx19_D	O	Kept components	RNCT
Drug	D_RCT	RNCT_no2	Cell_line.Tx19_D	Plate.99	TMEM63A	0.8	-0.0309517937216006	pearson	1	Ttest_pvalue	Coefficient_of_eigenassay	SVD_pCMs_only2CTa	NoPrepr	SVD	12624	RNCT_no2-Tx19_D	O	Kept components	RNCT
Drug	D_RCT	RNCT_no2	Cell_line.Tx19_D	Plate.99	TMEM63B	0.8	-0.158315462262991	pearson	1	Ttest_pvalue	Coefficient_of_eigenassay	SVD_pCMs_only2CTa	NoPrepr	SVD	5962	RNCT_no2-Tx19_D	O	Kept components	RNCT
Drug	D_RCT	RNCT_no2	Cell_line.Tx19_D	Plate.99	TMEM63C	0.8	-0.148178948330755	pearson	1	Ttest_pvalue	Coefficient_of_eigenassay	SVD_pCMs_only2CTa	NoPrepr	SVD	6335	RNCT_no2-Tx19_D	O	Kept components	RNCT
Drug	D_RCT	RNCT_no2	Cell_line.Tx19_D	Plate.99	TMEM64	0.8	-0.072263974493226	pearson	1	Ttest_pvalue	Coefficient_of_eigenassay	SVD_pCMs_only2CTa	NoPrepr	SVD	10006	RNCT_no2-Tx19_D	O	Kept components	RNCT
Drug	D_RCT	RNCT_no2	Cell_line.Tx19_D	Plate.99	TMEM65	0.8	0.0427286632453031	pearson	1	Ttest_pvalue	Coefficient_of_eigenassay	SVD_pCMs_only2CTa	NoPrepr	SVD	11827	RNCT_no2-Tx19_D	O	Kept components	RNCT
Drug	D_RCT	RNCT_no2	Cell_line.Tx19_D	Plate.99	TMEM67	0.8	0.139791136900033	pearson	1	Ttest_pvalue	Coefficient_of_eigenassay	SVD_pCMs_only2CTa	NoPrepr	SVD	6695	RNCT_no2-Tx19_D	O	Kept components	RNCT
Drug	D_RCT	RNCT_no2	Cell_line.Tx19_D	Plate.99	TMEM68	0.8	0.0434571282708564	pearson	1	Ttest_pvalue	Coefficient_of_eigenassay	SVD_pCMs_only2CTa	NoPrepr	SVD	11776	RNCT_no2-Tx19_D	O	Kept components	RNCT
Drug	D_RCT	RNCT_no2	Cell_line.Tx19_D	Plate.99	TMEM69	0.8	-0.252903817622501	pearson	1	Ttest_pvalue	Coefficient_of_eigenassay	SVD_pCMs_only2CTa	NoPrepr	SVD	3216	RNCT_no2-Tx19_D	O	Kept components	RNCT
Drug	D_RCT	RNCT_no2	Cell_line.Tx19_D	Plate.99	TMEM70	0.8	0.0602727259542029	pearson	1	Ttest_pvalue	Coefficient_of_eigenassay	SVD_pCMs_only2CTa	NoPrepr	SVD	10734	RNCT_no2-Tx19_D	O	Kept components	RNCT
Drug	D_RCT	RNCT_no2	Cell_line.Tx19_D	Plate.99	TMEM71	0.8	-0.594378388491502	pearson	1	Ttest_pvalue	Coefficient_of_eigenassay	SVD_pCMs_only2CTa	NoPrepr	SVD	365	RNCT_no2-Tx19_D	O	Kept components	RNCT
Drug	D_RCT	RNCT_no2	Cell_line.Tx19_D	Plate.99	TMEM72	0.8	-0.528465901858657	pearson	1	Ttest_pvalue	Coefficient_of_eigenassay	SVD_pCMs_only2CTa	NoPrepr	SVD	523	RNCT_no2-Tx19_D	O	Kept components	RNCT
Drug	D_RCT	RNCT_no2	Cell_line.Tx19_D	Plate.99	TMEM74	0.8	-0.275521014147372	pearson	1	Ttest_pvalue	Coefficient_of_eigenassay	SVD_pCMs_only2CTa	NoPrepr	SVD	2771	RNCT_no2-Tx19_D	O	Kept components	RNCT
Drug	D_RCT	RNCT_no2	Cell_line.Tx19_D	Plate.99	TMEM74B	0.8	-0.217550816717392	pearson	1	Ttest_pvalue	Coefficient_of_eigenassay	SVD_pCMs_only2CTa	NoPrepr	SVD	4100	RNCT_no2-Tx19_D	O	Kept components	RNCT
Drug	D_RCT	RNCT_no2	Cell_line.Tx19_D	Plate.99	TMEM79	0.8	0.102338537705434	pearson	1	Ttest_pvalue	Coefficient_of_eigenassay	SVD_pCMs_only2CTa	NoPrepr	SVD	8468	RNCT_no2-Tx19_D	O	Kept components	RNCT
Drug	D_RCT	RNCT_no2	Cell_line.Tx19_D	Plate.99	TMEM80	0.8	0.293426330937081	pearson	1	Ttest_pvalue	Coefficient_of_eigenassay	SVD_pCMs_only2CTa	NoPrepr	SVD	2413	RNCT_no2-Tx19_D	O	Kept components	RNCT
Drug	D_RCT	RNCT_no2	Cell_line.Tx19_D	Plate.99	TMEM81	0.8	-0.144091401141666	pearson	1	Ttest_pvalue	Coefficient_of_eigenassay	SVD_pCMs_only2CTa	NoPrepr	SVD	6513	RNCT_no2-Tx19_D	O	Kept components	RNCT
Drug	D_RCT	RNCT_no2	Cell_line.Tx19_D	Plate.99	TMEM86A	0.8	-0.0720173582830255	pearson	1	Ttest_pvalue	Coefficient_of_eigenassay	SVD_pCMs_only2CTa	NoPrepr	SVD	10024	RNCT_no2-Tx19_D	O	Kept components	RNCT
Drug	D_RCT	RNCT_no2	Cell_line.Tx19_D	Plate.99	TMEM86B	0.8	0.0280388525630698	pearson	1	Ttest_pvalue	Coefficient_of_eigenassay	SVD_pCMs_only2CTa	NoPrepr	SVD	12808	RNCT_no2-Tx19_D	O	Kept components	RNCT
Drug	D_RCT	RNCT_no2	Cell_line.Tx19_D	Plate.99	TMEM87A	0.8	-0.0385661243432214	pearson	1	Ttest_pvalue	Coefficient_of_eigenassay	SVD_pCMs_only2CTa	NoPrepr	SVD	12108	RNCT_no2-Tx19_D	O	Kept components	RNCT
Drug	D_RCT	RNCT_no2	Cell_line.Tx19_D	Plate.99	TMEM87B	0.8	0.276285224739217	pearson	1	Ttest_pvalue	Coefficient_of_eigenassay	SVD_pCMs_only2CTa	NoPrepr	SVD	2756	RNCT_no2-Tx19_D	O	Kept components	RNCT
Drug	D_RCT	RNCT_no2	Cell_line.Tx19_D	Plate.99	TMEM88	0.8	-0.0591757436970734	pearson	1	Ttest_pvalue	Coefficient_of_eigenassay	SVD_pCMs_only2CTa	NoPrepr	SVD	10803	RNCT_no2-Tx19_D	O	Kept components	RNCT
Drug	D_RCT	RNCT_no2	Cell_line.Tx19_D	Plate.99	TMEM8A	0.8	-0.0973611160237744	pearson	1	Ttest_pvalue	Coefficient_of_eigenassay	SVD_pCMs_only2CTa	NoPrepr	SVD	8737	RNCT_no2-Tx19_D	O	Kept components	RNCT
Drug	D_RCT	RNCT_no2	Cell_line.Tx19_D	Plate.99	TMEM8B	0.8	0.0112954408596284	pearson	1	Ttest_pvalue	Coefficient_of_eigenassay	SVD_pCMs_only2CTa	NoPrepr	SVD	14107	RNCT_no2-Tx19_D	O	Kept components	RNCT
Drug	D_RCT	RNCT_no2	Cell_line.Tx19_D	Plate.99	TMEM9	0.8	-0.0205555911891358	pearson	1	Ttest_pvalue	Coefficient_of_eigenassay	SVD_pCMs_only2CTa	NoPrepr	SVD	13382	RNCT_no2-Tx19_D	O	Kept components	RNCT
Drug	D_RCT	RNCT_no2	Cell_line.Tx19_D	Plate.99	TMEM91	0.8	-0.212049455438167	pearson	1	Ttest_pvalue	Coefficient_of_eigenassay	SVD_pCMs_only2CTa	NoPrepr	SVD	4251	RNCT_no2-Tx19_D	O	Kept components	RNCT
Drug	D_RCT	RNCT_no2	Cell_line.Tx19_D	Plate.99	TMEM92	0.8	-0.304493403794174	pearson	1	Ttest_pvalue	Coefficient_of_eigenassay	SVD_pCMs_only2CTa	NoPrepr	SVD	2224	RNCT_no2-Tx19_D	O	Kept components	RNCT
Drug	D_RCT	RNCT_no2	Cell_line.Tx19_D	Plate.99	TMEM94	0.8	-0.117667608068828	pearson	1	Ttest_pvalue	Coefficient_of_eigenassay	SVD_pCMs_only2CTa	NoPrepr	SVD	7655	RNCT_no2-Tx19_D	O	Kept components	RNCT
Drug	D_RCT	RNCT_no2	Cell_line.Tx19_D	Plate.99	TMEM97	0.8	-0.373849986123306	pearson	1	Ttest_pvalue	Coefficient_of_eigenassay	SVD_pCMs_only2CTa	NoPrepr	SVD	1357	RNCT_no2-Tx19_D	O	Kept components	RNCT
Drug	D_RCT	RNCT_no2	Cell_line.Tx19_D	Plate.99	TMEM98	0.8	-0.224292407093598	pearson	1	Ttest_pvalue	Coefficient_of_eigenassay	SVD_pCMs_only2CTa	NoPrepr	SVD	3904	RNCT_no2-Tx19_D	O	Kept components	RNCT
Drug	D_RCT	RNCT_no2	Cell_line.Tx19_D	Plate.99	TMEM99	0.8	0.191598112386313	pearson	1	Ttest_pvalue	Coefficient_of_eigenassay	SVD_pCMs_only2CTa	NoPrepr	SVD	4852	RNCT_no2-Tx19_D	O	Kept components	RNCT
Drug	D_RCT	RNCT_no2	Cell_line.Tx19_D	Plate.99	TMEM9B	0.8	0.086992400309985	pearson	1	Ttest_pvalue	Coefficient_of_eigenassay	SVD_pCMs_only2CTa	NoPrepr	SVD	9236	RNCT_no2-Tx19_D	O	Kept components	RNCT
Drug	D_RCT	RNCT_no2	Cell_line.Tx19_D	Plate.99	TMF1	0.8	0.0666450057353464	pearson	1	Ttest_pvalue	Coefficient_of_eigenassay	SVD_pCMs_only2CTa	NoPrepr	SVD	10332	RNCT_no2-Tx19_D	O	Kept components	RNCT
Drug	D_RCT	RNCT_no2	Cell_line.Tx19_D	Plate.99	TMIE	0.8	0.0194377336986689	pearson	1	Ttest_pvalue	Coefficient_of_eigenassay	SVD_pCMs_only2CTa	NoPrepr	SVD	13450	RNCT_no2-Tx19_D	O	Kept components	RNCT
Drug	D_RCT	RNCT_no2	Cell_line.Tx19_D	Plate.99	TMIGD2	0.8	0.000331722639739279	pearson	1	Ttest_pvalue	Coefficient_of_eigenassay	SVD_pCMs_only2CTa	NoPrepr	SVD	15263	RNCT_no2-Tx19_D	O	Kept components	RNCT
Drug	D_RCT	RNCT_no2	Cell_line.Tx19_D	Plate.99	TMLHE	0.8	-0.198565629366361	pearson	1	Ttest_pvalue	Coefficient_of_eigenassay	SVD_pCMs_only2CTa	NoPrepr	SVD	4632	RNCT_no2-Tx19_D	O	Kept components	RNCT
Drug	D_RCT	RNCT_no2	Cell_line.Tx19_D	Plate.99	TMOD1	0.8	-0.230200485368585	pearson	1	Ttest_pvalue	Coefficient_of_eigenassay	SVD_pCMs_only2CTa	NoPrepr	SVD	3765	RNCT_no2-Tx19_D	O	Kept components	RNCT
Drug	D_RCT	RNCT_no2	Cell_line.Tx19_D	Plate.99	TMOD2	0.8	-0.0218557242588213	pearson	1	Ttest_pvalue	Coefficient_of_eigenassay	SVD_pCMs_only2CTa	NoPrepr	SVD	13274	RNCT_no2-Tx19_D	O	Kept components	RNCT
Drug	D_RCT	RNCT_no2	Cell_line.Tx19_D	Plate.99	TMOD3	0.8	0.15141476613694	pearson	1	Ttest_pvalue	Coefficient_of_eigenassay	SVD_pCMs_only2CTa	NoPrepr	SVD	6213	RNCT_no2-Tx19_D	O	Kept components	RNCT
Drug	D_RCT	RNCT_no2	Cell_line.Tx19_D	Plate.99	TMOD4	0.8	-0.109939253530663	pearson	1	Ttest_pvalue	Coefficient_of_eigenassay	SVD_pCMs_only2CTa	NoPrepr	SVD	8059	RNCT_no2-Tx19_D	O	Kept components	RNCT
Drug	D_RCT	RNCT_no2	Cell_line.Tx19_D	Plate.99	TMPO	0.8	0.129467743382266	pearson	1	Ttest_pvalue	Coefficient_of_eigenassay	SVD_pCMs_only2CTa	NoPrepr	SVD	7116	RNCT_no2-Tx19_D	O	Kept components	RNCT
Drug	D_RCT	RNCT_no2	Cell_line.Tx19_D	Plate.99	TMPPE	0.8	0.431960914259576	pearson	1	Ttest_pvalue	Coefficient_of_eigenassay	SVD_pCMs_only2CTa	NoPrepr	SVD	948	RNCT_no2-Tx19_D	O	Kept components	RNCT
Drug	D_RCT	RNCT_no2	Cell_line.Tx19_D	Plate.99	TMPRSS11D	0.8	-0.000958035460720369	pearson	1	Ttest_pvalue	Coefficient_of_eigenassay	SVD_pCMs_only2CTa	NoPrepr	SVD	15171	RNCT_no2-Tx19_D	O	Kept components	RNCT
Drug	D_RCT	RNCT_no2	Cell_line.Tx19_D	Plate.99	TMPRSS5	0.8	-0.280943500474103	pearson	1	Ttest_pvalue	Coefficient_of_eigenassay	SVD_pCMs_only2CTa	NoPrepr	SVD	2664	RNCT_no2-Tx19_D	O	Kept components	RNCT
Drug	D_RCT	RNCT_no2	Cell_line.Tx19_D	Plate.99	TMPRSS6	0.8	-0.00322000627159712	pearson	1	Ttest_pvalue	Coefficient_of_eigenassay	SVD_pCMs_only2CTa	NoPrepr	SVD	14905	RNCT_no2-Tx19_D	O	Kept components	RNCT
Drug	D_RCT	RNCT_no2	Cell_line.Tx19_D	Plate.99	TMPRSS7	0.8	-0.0135078814192684	pearson	1	Ttest_pvalue	Coefficient_of_eigenassay	SVD_pCMs_only2CTa	NoPrepr	SVD	13906	RNCT_no2-Tx19_D	O	Kept components	RNCT
Drug	D_RCT	RNCT_no2	Cell_line.Tx19_D	Plate.99	TMPRSS9	0.8	0.3016306784838	pearson	1	Ttest_pvalue	Coefficient_of_eigenassay	SVD_pCMs_only2CTa	NoPrepr	SVD	2278	RNCT_no2-Tx19_D	O	Kept components	RNCT
Drug	D_RCT	RNCT_no2	Cell_line.Tx19_D	Plate.99	TMSB10	0.8	0.330865628456331	pearson	1	Ttest_pvalue	Coefficient_of_eigenassay	SVD_pCMs_only2CTa	NoPrepr	SVD	1817	RNCT_no2-Tx19_D	O	Kept components	RNCT
Drug	D_RCT	RNCT_no2	Cell_line.Tx19_D	Plate.99	TMSB15A	0.8	0.180559884187775	pearson	1	Ttest_pvalue	Coefficient_of_eigenassay	SVD_pCMs_only2CTa	NoPrepr	SVD	5201	RNCT_no2-Tx19_D	O	Kept components	RNCT
Drug	D_RCT	RNCT_no2	Cell_line.Tx19_D	Plate.99	TMSB15B	0.8	-0.262105989553922	pearson	1	Ttest_pvalue	Coefficient_of_eigenassay	SVD_pCMs_only2CTa	NoPrepr	SVD	3033	RNCT_no2-Tx19_D	O	Kept components	RNCT
Drug	D_RCT	RNCT_no2	Cell_line.Tx19_D	Plate.99	TMSB4X	0.8	0.111415450842155	pearson	1	Ttest_pvalue	Coefficient_of_eigenassay	SVD_pCMs_only2CTa	NoPrepr	SVD	7978	RNCT_no2-Tx19_D	O	Kept components	RNCT
Drug	D_RCT	RNCT_no2	Cell_line.Tx19_D	Plate.99	TMSB4Y	0.8	-0.178494818449772	pearson	1	Ttest_pvalue	Coefficient_of_eigenassay	SVD_pCMs_only2CTa	NoPrepr	SVD	5284	RNCT_no2-Tx19_D	O	Kept components	RNCT
Drug	D_RCT	RNCT_no2	Cell_line.Tx19_D	Plate.99	TMTC1	0.8	0.593953283979235	pearson	1	Ttest_pvalue	Coefficient_of_eigenassay	SVD_pCMs_only2CTa	NoPrepr	SVD	367	RNCT_no2-Tx19_D	O	Kept components	RNCT
Drug	D_RCT	RNCT_no2	Cell_line.Tx19_D	Plate.99	TMTC2	0.8	-0.227677638650865	pearson	1	Ttest_pvalue	Coefficient_of_eigenassay	SVD_pCMs_only2CTa	NoPrepr	SVD	3828	RNCT_no2-Tx19_D	O	Kept components	RNCT
Drug	D_RCT	RNCT_no2	Cell_line.Tx19_D	Plate.99	TMTC3	0.8	-0.14359257844535	pearson	1	Ttest_pvalue	Coefficient_of_eigenassay	SVD_pCMs_only2CTa	NoPrepr	SVD	6538	RNCT_no2-Tx19_D	O	Kept components	RNCT
Drug	D_RCT	RNCT_no2	Cell_line.Tx19_D	Plate.99	TMTC4	0.8	0.231112290122003	pearson	1	Ttest_pvalue	Coefficient_of_eigenassay	SVD_pCMs_only2CTa	NoPrepr	SVD	3739	RNCT_no2-Tx19_D	O	Kept components	RNCT
Drug	D_RCT	RNCT_no2	Cell_line.Tx19_D	Plate.99	TMUB1	0.8	-0.409285403448088	pearson	1	Ttest_pvalue	Coefficient_of_eigenassay	SVD_pCMs_only2CTa	NoPrepr	SVD	1099	RNCT_no2-Tx19_D	O	Kept components	RNCT
Drug	D_RCT	RNCT_no2	Cell_line.Tx19_D	Plate.99	TMUB2	0.8	0.0937748341420591	pearson	1	Ttest_pvalue	Coefficient_of_eigenassay	SVD_pCMs_only2CTa	NoPrepr	SVD	8923	RNCT_no2-Tx19_D	O	Kept components	RNCT
Drug	D_RCT	RNCT_no2	Cell_line.Tx19_D	Plate.99	TMX1	0.8	0.102257637811506	pearson	1	Ttest_pvalue	Coefficient_of_eigenassay	SVD_pCMs_only2CTa	NoPrepr	SVD	8473	RNCT_no2-Tx19_D	O	Kept components	RNCT
Drug	D_RCT	RNCT_no2	Cell_line.Tx19_D	Plate.99	TMX2	0.8	-0.160438892984064	pearson	1	Ttest_pvalue	Coefficient_of_eigenassay	SVD_pCMs_only2CTa	NoPrepr	SVD	5892	RNCT_no2-Tx19_D	O	Kept components	RNCT
Drug	D_RCT	RNCT_no2	Cell_line.Tx19_D	Plate.99	TMX3	0.8	0.0262877204456106	pearson	1	Ttest_pvalue	Coefficient_of_eigenassay	SVD_pCMs_only2CTa	NoPrepr	SVD	12929	RNCT_no2-Tx19_D	O	Kept components	RNCT
Drug	D_RCT	RNCT_no2	Cell_line.Tx19_D	Plate.99	TMX4	0.8	-0.125209121712775	pearson	1	Ttest_pvalue	Coefficient_of_eigenassay	SVD_pCMs_only2CTa	NoPrepr	SVD	7306	RNCT_no2-Tx19_D	O	Kept components	RNCT
Drug	D_RCT	RNCT_no2	Cell_line.Tx19_D	Plate.99	TNC	0.8	-0.260397169898775	pearson	1	Ttest_pvalue	Coefficient_of_eigenassay	SVD_pCMs_only2CTa	NoPrepr	SVD	3063	RNCT_no2-Tx19_D	O	Kept components	RNCT
Drug	D_RCT	RNCT_no2	Cell_line.Tx19_D	Plate.99	TNFAIP1	0.8	-0.409633245783693	pearson	1	Ttest_pvalue	Coefficient_of_eigenassay	SVD_pCMs_only2CTa	NoPrepr	SVD	1096	RNCT_no2-Tx19_D	O	Kept components	RNCT
Drug	D_RCT	RNCT_no2	Cell_line.Tx19_D	Plate.99	TNFAIP2	0.8	-0.196777426831304	pearson	1	Ttest_pvalue	Coefficient_of_eigenassay	SVD_pCMs_only2CTa	NoPrepr	SVD	4692	RNCT_no2-Tx19_D	O	Kept components	RNCT
Drug	D_RCT	RNCT_no2	Cell_line.Tx19_D	Plate.99	TNFAIP3	0.8	0.241049514593655	pearson	1	Ttest_pvalue	Coefficient_of_eigenassay	SVD_pCMs_only2CTa	NoPrepr	SVD	3485	RNCT_no2-Tx19_D	O	Kept components	RNCT
Drug	D_RCT	RNCT_no2	Cell_line.Tx19_D	Plate.99	TNFAIP6	0.8	-0.0504003672428209	pearson	1	Ttest_pvalue	Coefficient_of_eigenassay	SVD_pCMs_only2CTa	NoPrepr	SVD	11324	RNCT_no2-Tx19_D	O	Kept components	RNCT
Drug	D_RCT	RNCT_no2	Cell_line.Tx19_D	Plate.99	TNFAIP8	0.8	0.456471623138685	pearson	1	Ttest_pvalue	Coefficient_of_eigenassay	SVD_pCMs_only2CTa	NoPrepr	SVD	810	RNCT_no2-Tx19_D	O	Kept components	RNCT
Drug	D_RCT	RNCT_no2	Cell_line.Tx19_D	Plate.99	TNFAIP8L1	0.8	-0.302219511504101	pearson	1	Ttest_pvalue	Coefficient_of_eigenassay	SVD_pCMs_only2CTa	NoPrepr	SVD	2270	RNCT_no2-Tx19_D	O	Kept components	RNCT
Drug	D_RCT	RNCT_no2	Cell_line.Tx19_D	Plate.99	TNFAIP8L3	0.8	-0.108647065023507	pearson	1	Ttest_pvalue	Coefficient_of_eigenassay	SVD_pCMs_only2CTa	NoPrepr	SVD	8125	RNCT_no2-Tx19_D	O	Kept components	RNCT
Drug	D_RCT	RNCT_no2	Cell_line.Tx19_D	Plate.99	TNFRSF10A	0.8	-0.0653616528392233	pearson	1	Ttest_pvalue	Coefficient_of_eigenassay	SVD_pCMs_only2CTa	NoPrepr	SVD	10407	RNCT_no2-Tx19_D	O	Kept components	RNCT
Drug	D_RCT	RNCT_no2	Cell_line.Tx19_D	Plate.99	TNFRSF10B	0.8	0.0610350018291568	pearson	1	Ttest_pvalue	Coefficient_of_eigenassay	SVD_pCMs_only2CTa	NoPrepr	SVD	10683	RNCT_no2-Tx19_D	O	Kept components	RNCT
Drug	D_RCT	RNCT_no2	Cell_line.Tx19_D	Plate.99	TNFRSF10C	0.8	0.014794199910677	pearson	1	Ttest_pvalue	Coefficient_of_eigenassay	SVD_pCMs_only2CTa	NoPrepr	SVD	13794	RNCT_no2-Tx19_D	O	Kept components	RNCT
Drug	D_RCT	RNCT_no2	Cell_line.Tx19_D	Plate.99	TNFRSF10D	0.8	-0.0463206910995098	pearson	1	Ttest_pvalue	Coefficient_of_eigenassay	SVD_pCMs_only2CTa	NoPrepr	SVD	11588	RNCT_no2-Tx19_D	O	Kept components	RNCT
Drug	D_RCT	RNCT_no2	Cell_line.Tx19_D	Plate.99	TNFRSF11A	0.8	-0.0129354943075079	pearson	1	Ttest_pvalue	Coefficient_of_eigenassay	SVD_pCMs_only2CTa	NoPrepr	SVD	13959	RNCT_no2-Tx19_D	O	Kept components	RNCT
Drug	D_RCT	RNCT_no2	Cell_line.Tx19_D	Plate.99	TNFRSF11B	0.8	-0.586335019726714	pearson	1	Ttest_pvalue	Coefficient_of_eigenassay	SVD_pCMs_only2CTa	NoPrepr	SVD	379	RNCT_no2-Tx19_D	O	Kept components	RNCT
Drug	D_RCT	RNCT_no2	Cell_line.Tx19_D	Plate.99	TNFRSF12A	0.8	-0.438820091926118	pearson	1	Ttest_pvalue	Coefficient_of_eigenassay	SVD_pCMs_only2CTa	NoPrepr	SVD	902	RNCT_no2-Tx19_D	O	Kept components	RNCT
Drug	D_RCT	RNCT_no2	Cell_line.Tx19_D	Plate.99	TNFRSF17	0.8	-0.00274253662992788	pearson	1	Ttest_pvalue	Coefficient_of_eigenassay	SVD_pCMs_only2CTa	NoPrepr	SVD	14944	RNCT_no2-Tx19_D	O	Kept components	RNCT
Drug	D_RCT	RNCT_no2	Cell_line.Tx19_D	Plate.99	TNFRSF19	0.8	-0.194132415372032	pearson	1	Ttest_pvalue	Coefficient_of_eigenassay	SVD_pCMs_only2CTa	NoPrepr	SVD	4791	RNCT_no2-Tx19_D	O	Kept components	RNCT
Drug	D_RCT	RNCT_no2	Cell_line.Tx19_D	Plate.99	TNFRSF1A	0.8	0.0317741763636592	pearson	1	Ttest_pvalue	Coefficient_of_eigenassay	SVD_pCMs_only2CTa	NoPrepr	SVD	12583	RNCT_no2-Tx19_D	O	Kept components	RNCT
Drug	D_RCT	RNCT_no2	Cell_line.Tx19_D	Plate.99	TNFRSF1B	0.8	-0.121410789242856	pearson	1	Ttest_pvalue	Coefficient_of_eigenassay	SVD_pCMs_only2CTa	NoPrepr	SVD	7476	RNCT_no2-Tx19_D	O	Kept components	RNCT
Drug	D_RCT	RNCT_no2	Cell_line.Tx19_D	Plate.99	TNFRSF21	0.8	-0.220055625263037	pearson	1	Ttest_pvalue	Coefficient_of_eigenassay	SVD_pCMs_only2CTa	NoPrepr	SVD	4025	RNCT_no2-Tx19_D	O	Kept components	RNCT
Drug	D_RCT	RNCT_no2	Cell_line.Tx19_D	Plate.99	TNFRSF25	0.8	-0.17047573858077	pearson	1	Ttest_pvalue	Coefficient_of_eigenassay	SVD_pCMs_only2CTa	NoPrepr	SVD	5542	RNCT_no2-Tx19_D	O	Kept components	RNCT
Drug	D_RCT	RNCT_no2	Cell_line.Tx19_D	Plate.99	TNFRSF9	0.8	-0.556314044745217	pearson	1	Ttest_pvalue	Coefficient_of_eigenassay	SVD_pCMs_only2CTa	NoPrepr	SVD	448	RNCT_no2-Tx19_D	O	Kept components	RNCT
Drug	D_RCT	RNCT_no2	Cell_line.Tx19_D	Plate.99	TNFSF12	0.8	0.121739650289092	pearson	1	Ttest_pvalue	Coefficient_of_eigenassay	SVD_pCMs_only2CTa	NoPrepr	SVD	7460	RNCT_no2-Tx19_D	O	Kept components	RNCT
Drug	D_RCT	RNCT_no2	Cell_line.Tx19_D	Plate.99	TNFSF13	0.8	-0.298655774918557	pearson	1	Ttest_pvalue	Coefficient_of_eigenassay	SVD_pCMs_only2CTa	NoPrepr	SVD	2329	RNCT_no2-Tx19_D	O	Kept components	RNCT
Drug	D_RCT	RNCT_no2	Cell_line.Tx19_D	Plate.99	TNFSF13B	0.8	0.17096718924709	pearson	1	Ttest_pvalue	Coefficient_of_eigenassay	SVD_pCMs_only2CTa	NoPrepr	SVD	5522	RNCT_no2-Tx19_D	O	Kept components	RNCT
Drug	D_RCT	RNCT_no2	Cell_line.Tx19_D	Plate.99	TNFSF4	0.8	0.0378807724152463	pearson	1	Ttest_pvalue	Coefficient_of_eigenassay	SVD_pCMs_only2CTa	NoPrepr	SVD	12148	RNCT_no2-Tx19_D	O	Kept components	RNCT
Drug	D_RCT	RNCT_no2	Cell_line.Tx19_D	Plate.99	TNFSF9	0.8	-0.0760019067468559	pearson	1	Ttest_pvalue	Coefficient_of_eigenassay	SVD_pCMs_only2CTa	NoPrepr	SVD	9805	RNCT_no2-Tx19_D	O	Kept components	RNCT
Drug	D_RCT	RNCT_no2	Cell_line.Tx19_D	Plate.99	TNIK	0.8	-0.0220473238317856	pearson	1	Ttest_pvalue	Coefficient_of_eigenassay	SVD_pCMs_only2CTa	NoPrepr	SVD	13256	RNCT_no2-Tx19_D	O	Kept components	RNCT
Drug	D_RCT	RNCT_no2	Cell_line.Tx19_D	Plate.99	TNIP1	0.8	-0.179508575713624	pearson	1	Ttest_pvalue	Coefficient_of_eigenassay	SVD_pCMs_only2CTa	NoPrepr	SVD	5248	RNCT_no2-Tx19_D	O	Kept components	RNCT
Drug	D_RCT	RNCT_no2	Cell_line.Tx19_D	Plate.99	TNIP2	0.8	0.071768224111861	pearson	1	Ttest_pvalue	Coefficient_of_eigenassay	SVD_pCMs_only2CTa	NoPrepr	SVD	10033	RNCT_no2-Tx19_D	O	Kept components	RNCT
Drug	D_RCT	RNCT_no2	Cell_line.Tx19_D	Plate.99	TNIP3	0.8	-0.0860858612288417	pearson	1	Ttest_pvalue	Coefficient_of_eigenassay	SVD_pCMs_only2CTa	NoPrepr	SVD	9282	RNCT_no2-Tx19_D	O	Kept components	RNCT
Drug	D_RCT	RNCT_no2	Cell_line.Tx19_D	Plate.99	TNK1	0.8	0.228751118731817	pearson	1	Ttest_pvalue	Coefficient_of_eigenassay	SVD_pCMs_only2CTa	NoPrepr	SVD	3800	RNCT_no2-Tx19_D	O	Kept components	RNCT
Drug	D_RCT	RNCT_no2	Cell_line.Tx19_D	Plate.99	TNK2	0.8	-0.202080259688193	pearson	1	Ttest_pvalue	Coefficient_of_eigenassay	SVD_pCMs_only2CTa	NoPrepr	SVD	4537	RNCT_no2-Tx19_D	O	Kept components	RNCT
Drug	D_RCT	RNCT_no2	Cell_line.Tx19_D	Plate.99	TNKS	0.8	-0.15398158133434	pearson	1	Ttest_pvalue	Coefficient_of_eigenassay	SVD_pCMs_only2CTa	NoPrepr	SVD	6105	RNCT_no2-Tx19_D	O	Kept components	RNCT
Drug	D_RCT	RNCT_no2	Cell_line.Tx19_D	Plate.99	TNKS1BP1	0.8	-0.11013934919933	pearson	1	Ttest_pvalue	Coefficient_of_eigenassay	SVD_pCMs_only2CTa	NoPrepr	SVD	8050	RNCT_no2-Tx19_D	O	Kept components	RNCT
Drug	D_RCT	RNCT_no2	Cell_line.Tx19_D	Plate.99	TNKS2	0.8	-0.0810113178986807	pearson	1	Ttest_pvalue	Coefficient_of_eigenassay	SVD_pCMs_only2CTa	NoPrepr	SVD	9530	RNCT_no2-Tx19_D	O	Kept components	RNCT
Drug	D_RCT	RNCT_no2	Cell_line.Tx19_D	Plate.99	TNMD	0.8	-0.262077658421634	pearson	1	Ttest_pvalue	Coefficient_of_eigenassay	SVD_pCMs_only2CTa	NoPrepr	SVD	3035	RNCT_no2-Tx19_D	O	Kept components	RNCT
Drug	D_RCT	RNCT_no2	Cell_line.Tx19_D	Plate.99	TNN	0.8	-0.0115519480077584	pearson	1	Ttest_pvalue	Coefficient_of_eigenassay	SVD_pCMs_only2CTa	NoPrepr	SVD	14088	RNCT_no2-Tx19_D	O	Kept components	RNCT
Drug	D_RCT	RNCT_no2	Cell_line.Tx19_D	Plate.99	TNNC1	0.8	0.147141461510818	pearson	1	Ttest_pvalue	Coefficient_of_eigenassay	SVD_pCMs_only2CTa	NoPrepr	SVD	6383	RNCT_no2-Tx19_D	O	Kept components	RNCT
Drug	D_RCT	RNCT_no2	Cell_line.Tx19_D	Plate.99	TNNC2	0.8	-0.33266053298222	pearson	1	Ttest_pvalue	Coefficient_of_eigenassay	SVD_pCMs_only2CTa	NoPrepr	SVD	1797	RNCT_no2-Tx19_D	O	Kept components	RNCT
Drug	D_RCT	RNCT_no2	Cell_line.Tx19_D	Plate.99	TNNI1	0.8	0.0318870852280477	pearson	1	Ttest_pvalue	Coefficient_of_eigenassay	SVD_pCMs_only2CTa	NoPrepr	SVD	12570	RNCT_no2-Tx19_D	O	Kept components	RNCT
Drug	D_RCT	RNCT_no2	Cell_line.Tx19_D	Plate.99	TNNI2	0.8	-0.00188734856041937	pearson	1	Ttest_pvalue	Coefficient_of_eigenassay	SVD_pCMs_only2CTa	NoPrepr	SVD	15045	RNCT_no2-Tx19_D	O	Kept components	RNCT
Drug	D_RCT	RNCT_no2	Cell_line.Tx19_D	Plate.99	TNNI3	0.8	-0.530517706351615	pearson	1	Ttest_pvalue	Coefficient_of_eigenassay	SVD_pCMs_only2CTa	NoPrepr	SVD	518	RNCT_no2-Tx19_D	O	Kept components	RNCT
Drug	D_RCT	RNCT_no2	Cell_line.Tx19_D	Plate.99	TNNT1	0.8	-0.438318816843408	pearson	1	Ttest_pvalue	Coefficient_of_eigenassay	SVD_pCMs_only2CTa	NoPrepr	SVD	905	RNCT_no2-Tx19_D	O	Kept components	RNCT
Drug	D_RCT	RNCT_no2	Cell_line.Tx19_D	Plate.99	TNNT2	0.8	0.19442054360037	pearson	1	Ttest_pvalue	Coefficient_of_eigenassay	SVD_pCMs_only2CTa	NoPrepr	SVD	4773	RNCT_no2-Tx19_D	O	Kept components	RNCT
Drug	D_RCT	RNCT_no2	Cell_line.Tx19_D	Plate.99	TNNT3	0.8	-0.00459797406193304	pearson	1	Ttest_pvalue	Coefficient_of_eigenassay	SVD_pCMs_only2CTa	NoPrepr	SVD	14763	RNCT_no2-Tx19_D	O	Kept components	RNCT
Drug	D_RCT	RNCT_no2	Cell_line.Tx19_D	Plate.99	TNPO1	0.8	0.0696387613614216	pearson	1	Ttest_pvalue	Coefficient_of_eigenassay	SVD_pCMs_only2CTa	NoPrepr	SVD	10154	RNCT_no2-Tx19_D	O	Kept components	RNCT
Drug	D_RCT	RNCT_no2	Cell_line.Tx19_D	Plate.99	TNPO2	0.8	-0.278996091397485	pearson	1	Ttest_pvalue	Coefficient_of_eigenassay	SVD_pCMs_only2CTa	NoPrepr	SVD	2710	RNCT_no2-Tx19_D	O	Kept components	RNCT
Drug	D_RCT	RNCT_no2	Cell_line.Tx19_D	Plate.99	TNPO3	0.8	-0.065612552123399	pearson	1	Ttest_pvalue	Coefficient_of_eigenassay	SVD_pCMs_only2CTa	NoPrepr	SVD	10395	RNCT_no2-Tx19_D	O	Kept components	RNCT
Drug	D_RCT	RNCT_no2	Cell_line.Tx19_D	Plate.99	TNRC18	0.8	-0.190647611729081	pearson	1	Ttest_pvalue	Coefficient_of_eigenassay	SVD_pCMs_only2CTa	NoPrepr	SVD	4881	RNCT_no2-Tx19_D	O	Kept components	RNCT
Drug	D_RCT	RNCT_no2	Cell_line.Tx19_D	Plate.99	TNRC6A	0.8	0.0653921011165984	pearson	1	Ttest_pvalue	Coefficient_of_eigenassay	SVD_pCMs_only2CTa	NoPrepr	SVD	10406	RNCT_no2-Tx19_D	O	Kept components	RNCT
Drug	D_RCT	RNCT_no2	Cell_line.Tx19_D	Plate.99	TNRC6B	0.8	-0.178230356370546	pearson	1	Ttest_pvalue	Coefficient_of_eigenassay	SVD_pCMs_only2CTa	NoPrepr	SVD	5297	RNCT_no2-Tx19_D	O	Kept components	RNCT
Drug	D_RCT	RNCT_no2	Cell_line.Tx19_D	Plate.99	TNRC6C	0.8	-0.169270716154613	pearson	1	Ttest_pvalue	Coefficient_of_eigenassay	SVD_pCMs_only2CTa	NoPrepr	SVD	5582	RNCT_no2-Tx19_D	O	Kept components	RNCT
Drug	D_RCT	RNCT_no2	Cell_line.Tx19_D	Plate.99	TNS1	0.8	-0.117726178040535	pearson	1	Ttest_pvalue	Coefficient_of_eigenassay	SVD_pCMs_only2CTa	NoPrepr	SVD	7652	RNCT_no2-Tx19_D	O	Kept components	RNCT
Drug	D_RCT	RNCT_no2	Cell_line.Tx19_D	Plate.99	TNS2	0.8	-0.177878736658908	pearson	1	Ttest_pvalue	Coefficient_of_eigenassay	SVD_pCMs_only2CTa	NoPrepr	SVD	5311	RNCT_no2-Tx19_D	O	Kept components	RNCT
Drug	D_RCT	RNCT_no2	Cell_line.Tx19_D	Plate.99	TNS3	0.8	0.0461526176855521	pearson	1	Ttest_pvalue	Coefficient_of_eigenassay	SVD_pCMs_only2CTa	NoPrepr	SVD	11598	RNCT_no2-Tx19_D	O	Kept components	RNCT
Drug	D_RCT	RNCT_no2	Cell_line.Tx19_D	Plate.99	TOB1	0.8	-0.169631356155366	pearson	1	Ttest_pvalue	Coefficient_of_eigenassay	SVD_pCMs_only2CTa	NoPrepr	SVD	5572	RNCT_no2-Tx19_D	O	Kept components	RNCT
Drug	D_RCT	RNCT_no2	Cell_line.Tx19_D	Plate.99	TOB2	0.8	-0.281288795030432	pearson	1	Ttest_pvalue	Coefficient_of_eigenassay	SVD_pCMs_only2CTa	NoPrepr	SVD	2653	RNCT_no2-Tx19_D	O	Kept components	RNCT
Drug	D_RCT	RNCT_no2	Cell_line.Tx19_D	Plate.99	TOE1	0.8	-0.114365847363388	pearson	1	Ttest_pvalue	Coefficient_of_eigenassay	SVD_pCMs_only2CTa	NoPrepr	SVD	7828	RNCT_no2-Tx19_D	O	Kept components	RNCT
Drug	D_RCT	RNCT_no2	Cell_line.Tx19_D	Plate.99	TOGARAM1	0.8	0.0379536503932534	pearson	1	Ttest_pvalue	Coefficient_of_eigenassay	SVD_pCMs_only2CTa	NoPrepr	SVD	12143	RNCT_no2-Tx19_D	O	Kept components	RNCT
Drug	D_RCT	RNCT_no2	Cell_line.Tx19_D	Plate.99	TOGARAM2	0.8	-0.581186460176057	pearson	1	Ttest_pvalue	Coefficient_of_eigenassay	SVD_pCMs_only2CTa	NoPrepr	SVD	391	RNCT_no2-Tx19_D	O	Kept components	RNCT
Drug	D_RCT	RNCT_no2	Cell_line.Tx19_D	Plate.99	TOLLIP	0.8	0.00339170474543266	pearson	1	Ttest_pvalue	Coefficient_of_eigenassay	SVD_pCMs_only2CTa	NoPrepr	SVD	14882	RNCT_no2-Tx19_D	O	Kept components	RNCT
Drug	D_RCT	RNCT_no2	Cell_line.Tx19_D	Plate.99	TOM1	0.8	0.102672645677644	pearson	1	Ttest_pvalue	Coefficient_of_eigenassay	SVD_pCMs_only2CTa	NoPrepr	SVD	8442	RNCT_no2-Tx19_D	O	Kept components	RNCT
Drug	D_RCT	RNCT_no2	Cell_line.Tx19_D	Plate.99	TOM1L1	0.8	-0.219556732779464	pearson	1	Ttest_pvalue	Coefficient_of_eigenassay	SVD_pCMs_only2CTa	NoPrepr	SVD	4039	RNCT_no2-Tx19_D	O	Kept components	RNCT
Drug	D_RCT	RNCT_no2	Cell_line.Tx19_D	Plate.99	TOM1L2	0.8	-0.0547822276988165	pearson	1	Ttest_pvalue	Coefficient_of_eigenassay	SVD_pCMs_only2CTa	NoPrepr	SVD	11073	RNCT_no2-Tx19_D	O	Kept components	RNCT
Drug	D_RCT	RNCT_no2	Cell_line.Tx19_D	Plate.99	TOMM20	0.8	0.10410399696069	pearson	1	Ttest_pvalue	Coefficient_of_eigenassay	SVD_pCMs_only2CTa	NoPrepr	SVD	8371	RNCT_no2-Tx19_D	O	Kept components	RNCT
Drug	D_RCT	RNCT_no2	Cell_line.Tx19_D	Plate.99	TOMM22	0.8	0.362238833551641	pearson	1	Ttest_pvalue	Coefficient_of_eigenassay	SVD_pCMs_only2CTa	NoPrepr	SVD	1465	RNCT_no2-Tx19_D	O	Kept components	RNCT
Drug	D_RCT	RNCT_no2	Cell_line.Tx19_D	Plate.99	TOMM34	0.8	0.0322035828281839	pearson	1	Ttest_pvalue	Coefficient_of_eigenassay	SVD_pCMs_only2CTa	NoPrepr	SVD	12541	RNCT_no2-Tx19_D	O	Kept components	RNCT
Drug	D_RCT	RNCT_no2	Cell_line.Tx19_D	Plate.99	TOMM40	0.8	0.248787923618231	pearson	1	Ttest_pvalue	Coefficient_of_eigenassay	SVD_pCMs_only2CTa	NoPrepr	SVD	3324	RNCT_no2-Tx19_D	O	Kept components	RNCT
Drug	D_RCT	RNCT_no2	Cell_line.Tx19_D	Plate.99	TOMM40L	0.8	-0.0469601519110429	pearson	1	Ttest_pvalue	Coefficient_of_eigenassay	SVD_pCMs_only2CTa	NoPrepr	SVD	11547	RNCT_no2-Tx19_D	O	Kept components	RNCT
Drug	D_RCT	RNCT_no2	Cell_line.Tx19_D	Plate.99	TOMM5	0.8	0.0129553482229493	pearson	1	Ttest_pvalue	Coefficient_of_eigenassay	SVD_pCMs_only2CTa	NoPrepr	SVD	13958	RNCT_no2-Tx19_D	O	Kept components	RNCT
Drug	D_RCT	RNCT_no2	Cell_line.Tx19_D	Plate.99	TOMM6	0.8	0.236764512705309	pearson	1	Ttest_pvalue	Coefficient_of_eigenassay	SVD_pCMs_only2CTa	NoPrepr	SVD	3584	RNCT_no2-Tx19_D	O	Kept components	RNCT
Drug	D_RCT	RNCT_no2	Cell_line.Tx19_D	Plate.99	TOMM7	0.8	0.304350409402802	pearson	1	Ttest_pvalue	Coefficient_of_eigenassay	SVD_pCMs_only2CTa	NoPrepr	SVD	2228	RNCT_no2-Tx19_D	O	Kept components	RNCT
Drug	D_RCT	RNCT_no2	Cell_line.Tx19_D	Plate.99	TOMM70	0.8	0.137669783463673	pearson	1	Ttest_pvalue	Coefficient_of_eigenassay	SVD_pCMs_only2CTa	NoPrepr	SVD	6779	RNCT_no2-Tx19_D	O	Kept components	RNCT
Drug	D_RCT	RNCT_no2	Cell_line.Tx19_D	Plate.99	TONSL	0.8	-0.430476982769267	pearson	1	Ttest_pvalue	Coefficient_of_eigenassay	SVD_pCMs_only2CTa	NoPrepr	SVD	966	RNCT_no2-Tx19_D	O	Kept components	RNCT
Drug	D_RCT	RNCT_no2	Cell_line.Tx19_D	Plate.99	TOP1	0.8	0.0878150356801962	pearson	1	Ttest_pvalue	Coefficient_of_eigenassay	SVD_pCMs_only2CTa	NoPrepr	SVD	9193	RNCT_no2-Tx19_D	O	Kept components	RNCT
Drug	D_RCT	RNCT_no2	Cell_line.Tx19_D	Plate.99	TOP1MT	0.8	0.0858159145750713	pearson	1	Ttest_pvalue	Coefficient_of_eigenassay	SVD_pCMs_only2CTa	NoPrepr	SVD	9300	RNCT_no2-Tx19_D	O	Kept components	RNCT
Drug	D_RCT	RNCT_no2	Cell_line.Tx19_D	Plate.99	TOP2A	0.8	0.292978304503541	pearson	1	Ttest_pvalue	Coefficient_of_eigenassay	SVD_pCMs_only2CTa	NoPrepr	SVD	2427	RNCT_no2-Tx19_D	O	Kept components	RNCT
Drug	D_RCT	RNCT_no2	Cell_line.Tx19_D	Plate.99	TOP2B	0.8	0.432320715760112	pearson	1	Ttest_pvalue	Coefficient_of_eigenassay	SVD_pCMs_only2CTa	NoPrepr	SVD	946	RNCT_no2-Tx19_D	O	Kept components	RNCT
Drug	D_RCT	RNCT_no2	Cell_line.Tx19_D	Plate.99	TOP3A	0.8	-0.0985695908796416	pearson	1	Ttest_pvalue	Coefficient_of_eigenassay	SVD_pCMs_only2CTa	NoPrepr	SVD	8665	RNCT_no2-Tx19_D	O	Kept components	RNCT
Drug	D_RCT	RNCT_no2	Cell_line.Tx19_D	Plate.99	TOP3B	0.8	0.0303588023319943	pearson	1	Ttest_pvalue	Coefficient_of_eigenassay	SVD_pCMs_only2CTa	NoPrepr	SVD	12669	RNCT_no2-Tx19_D	O	Kept components	RNCT
Drug	D_RCT	RNCT_no2	Cell_line.Tx19_D	Plate.99	TOPBP1	0.8	0.158163947391767	pearson	1	Ttest_pvalue	Coefficient_of_eigenassay	SVD_pCMs_only2CTa	NoPrepr	SVD	5970	RNCT_no2-Tx19_D	O	Kept components	RNCT
Drug	D_RCT	RNCT_no2	Cell_line.Tx19_D	Plate.99	TOPORS	0.8	0.32612690891993	pearson	1	Ttest_pvalue	Coefficient_of_eigenassay	SVD_pCMs_only2CTa	NoPrepr	SVD	1883	RNCT_no2-Tx19_D	O	Kept components	RNCT
Drug	D_RCT	RNCT_no2	Cell_line.Tx19_D	Plate.99	TOR1A	0.8	0.0671095029206065	pearson	1	Ttest_pvalue	Coefficient_of_eigenassay	SVD_pCMs_only2CTa	NoPrepr	SVD	10303	RNCT_no2-Tx19_D	O	Kept components	RNCT
Drug	D_RCT	RNCT_no2	Cell_line.Tx19_D	Plate.99	TOR1AIP1	0.8	-0.0866852551212664	pearson	1	Ttest_pvalue	Coefficient_of_eigenassay	SVD_pCMs_only2CTa	NoPrepr	SVD	9255	RNCT_no2-Tx19_D	O	Kept components	RNCT
Drug	D_RCT	RNCT_no2	Cell_line.Tx19_D	Plate.99	TOR1AIP2	0.8	-0.087886370790798	pearson	1	Ttest_pvalue	Coefficient_of_eigenassay	SVD_pCMs_only2CTa	NoPrepr	SVD	9190	RNCT_no2-Tx19_D	O	Kept components	RNCT
Drug	D_RCT	RNCT_no2	Cell_line.Tx19_D	Plate.99	TOR1B	0.8	0.0585306442641034	pearson	1	Ttest_pvalue	Coefficient_of_eigenassay	SVD_pCMs_only2CTa	NoPrepr	SVD	10851	RNCT_no2-Tx19_D	O	Kept components	RNCT
Drug	D_RCT	RNCT_no2	Cell_line.Tx19_D	Plate.99	TOR2A	0.8	-0.306982065573226	pearson	1	Ttest_pvalue	Coefficient_of_eigenassay	SVD_pCMs_only2CTa	NoPrepr	SVD	2187	RNCT_no2-Tx19_D	O	Kept components	RNCT
Drug	D_RCT	RNCT_no2	Cell_line.Tx19_D	Plate.99	TOR3A	0.8	0.29154972616847	pearson	1	Ttest_pvalue	Coefficient_of_eigenassay	SVD_pCMs_only2CTa	NoPrepr	SVD	2460	RNCT_no2-Tx19_D	O	Kept components	RNCT
Drug	D_RCT	RNCT_no2	Cell_line.Tx19_D	Plate.99	TOR4A	0.8	-0.0369484151138803	pearson	1	Ttest_pvalue	Coefficient_of_eigenassay	SVD_pCMs_only2CTa	NoPrepr	SVD	12219	RNCT_no2-Tx19_D	O	Kept components	RNCT
Drug	D_RCT	RNCT_no2	Cell_line.Tx19_D	Plate.99	TOX	0.8	-0.317718952332483	pearson	1	Ttest_pvalue	Coefficient_of_eigenassay	SVD_pCMs_only2CTa	NoPrepr	SVD	1995	RNCT_no2-Tx19_D	O	Kept components	RNCT
Drug	D_RCT	RNCT_no2	Cell_line.Tx19_D	Plate.99	TOX2	0.8	-0.0220860952785026	pearson	1	Ttest_pvalue	Coefficient_of_eigenassay	SVD_pCMs_only2CTa	NoPrepr	SVD	13250	RNCT_no2-Tx19_D	O	Kept components	RNCT
Drug	D_RCT	RNCT_no2	Cell_line.Tx19_D	Plate.99	TOX3	0.8	0.0752122796167377	pearson	1	Ttest_pvalue	Coefficient_of_eigenassay	SVD_pCMs_only2CTa	NoPrepr	SVD	9843	RNCT_no2-Tx19_D	O	Kept components	RNCT
Drug	D_RCT	RNCT_no2	Cell_line.Tx19_D	Plate.99	TOX4	0.8	-0.0112672001488393	pearson	1	Ttest_pvalue	Coefficient_of_eigenassay	SVD_pCMs_only2CTa	NoPrepr	SVD	14116	RNCT_no2-Tx19_D	O	Kept components	RNCT
Drug	D_RCT	RNCT_no2	Cell_line.Tx19_D	Plate.99	TP53	0.8	0.0475535685571878	pearson	1	Ttest_pvalue	Coefficient_of_eigenassay	SVD_pCMs_only2CTa	NoPrepr	SVD	11499	RNCT_no2-Tx19_D	O	Kept components	RNCT
Drug	D_RCT	RNCT_no2	Cell_line.Tx19_D	Plate.99	TP53AIP1	0.8	0.0262265514284879	pearson	1	Ttest_pvalue	Coefficient_of_eigenassay	SVD_pCMs_only2CTa	NoPrepr	SVD	12935	RNCT_no2-Tx19_D	O	Kept components	RNCT
Drug	D_RCT	RNCT_no2	Cell_line.Tx19_D	Plate.99	TP53BP1	0.8	-0.118088136601275	pearson	1	Ttest_pvalue	Coefficient_of_eigenassay	SVD_pCMs_only2CTa	NoPrepr	SVD	7633	RNCT_no2-Tx19_D	O	Kept components	RNCT
Drug	D_RCT	RNCT_no2	Cell_line.Tx19_D	Plate.99	TP53BP2	0.8	0.0959938510073526	pearson	1	Ttest_pvalue	Coefficient_of_eigenassay	SVD_pCMs_only2CTa	NoPrepr	SVD	8823	RNCT_no2-Tx19_D	O	Kept components	RNCT
Drug	D_RCT	RNCT_no2	Cell_line.Tx19_D	Plate.99	TP53I11	0.8	-0.06782310591077	pearson	1	Ttest_pvalue	Coefficient_of_eigenassay	SVD_pCMs_only2CTa	NoPrepr	SVD	10263	RNCT_no2-Tx19_D	O	Kept components	RNCT
Drug	D_RCT	RNCT_no2	Cell_line.Tx19_D	Plate.99	TP53I13	0.8	-0.352811318225606	pearson	1	Ttest_pvalue	Coefficient_of_eigenassay	SVD_pCMs_only2CTa	NoPrepr	SVD	1558	RNCT_no2-Tx19_D	O	Kept components	RNCT
Drug	D_RCT	RNCT_no2	Cell_line.Tx19_D	Plate.99	TP53I3	0.8	0.287578422722674	pearson	1	Ttest_pvalue	Coefficient_of_eigenassay	SVD_pCMs_only2CTa	NoPrepr	SVD	2538	RNCT_no2-Tx19_D	O	Kept components	RNCT
Drug	D_RCT	RNCT_no2	Cell_line.Tx19_D	Plate.99	TP53INP1	0.8	0.157363956753189	pearson	1	Ttest_pvalue	Coefficient_of_eigenassay	SVD_pCMs_only2CTa	NoPrepr	SVD	5997	RNCT_no2-Tx19_D	O	Kept components	RNCT
Drug	D_RCT	RNCT_no2	Cell_line.Tx19_D	Plate.99	TP53INP2	0.8	-0.34450342219438	pearson	1	Ttest_pvalue	Coefficient_of_eigenassay	SVD_pCMs_only2CTa	NoPrepr	SVD	1649	RNCT_no2-Tx19_D	O	Kept components	RNCT
Drug	D_RCT	RNCT_no2	Cell_line.Tx19_D	Plate.99	TP53RK	0.8	0.16178436968434	pearson	1	Ttest_pvalue	Coefficient_of_eigenassay	SVD_pCMs_only2CTa	NoPrepr	SVD	5853	RNCT_no2-Tx19_D	O	Kept components	RNCT
Drug	D_RCT	RNCT_no2	Cell_line.Tx19_D	Plate.99	TP53TG5	0.8	0.0236764977049832	pearson	1	Ttest_pvalue	Coefficient_of_eigenassay	SVD_pCMs_only2CTa	NoPrepr	SVD	13131	RNCT_no2-Tx19_D	O	Kept components	RNCT
Drug	D_RCT	RNCT_no2	Cell_line.Tx19_D	Plate.99	TP73	0.8	-0.0735029061354864	pearson	1	Ttest_pvalue	Coefficient_of_eigenassay	SVD_pCMs_only2CTa	NoPrepr	SVD	9936	RNCT_no2-Tx19_D	O	Kept components	RNCT
Drug	D_RCT	RNCT_no2	Cell_line.Tx19_D	Plate.99	TPBG	0.8	-0.0967520782845589	pearson	1	Ttest_pvalue	Coefficient_of_eigenassay	SVD_pCMs_only2CTa	NoPrepr	SVD	8782	RNCT_no2-Tx19_D	O	Kept components	RNCT
Drug	D_RCT	RNCT_no2	Cell_line.Tx19_D	Plate.99	TPCN1	0.8	-0.080128277259922	pearson	1	Ttest_pvalue	Coefficient_of_eigenassay	SVD_pCMs_only2CTa	NoPrepr	SVD	9563	RNCT_no2-Tx19_D	O	Kept components	RNCT
Drug	D_RCT	RNCT_no2	Cell_line.Tx19_D	Plate.99	TPCN2	0.8	-0.0705003049242842	pearson	1	Ttest_pvalue	Coefficient_of_eigenassay	SVD_pCMs_only2CTa	NoPrepr	SVD	10102	RNCT_no2-Tx19_D	O	Kept components	RNCT
Drug	D_RCT	RNCT_no2	Cell_line.Tx19_D	Plate.99	TPD52	0.8	0.0673535796887263	pearson	1	Ttest_pvalue	Coefficient_of_eigenassay	SVD_pCMs_only2CTa	NoPrepr	SVD	10286	RNCT_no2-Tx19_D	O	Kept components	RNCT
Drug	D_RCT	RNCT_no2	Cell_line.Tx19_D	Plate.99	TPD52L1	0.8	0.139062303180235	pearson	1	Ttest_pvalue	Coefficient_of_eigenassay	SVD_pCMs_only2CTa	NoPrepr	SVD	6729	RNCT_no2-Tx19_D	O	Kept components	RNCT
Drug	D_RCT	RNCT_no2	Cell_line.Tx19_D	Plate.99	TPD52L2	0.8	0.128515607158486	pearson	1	Ttest_pvalue	Coefficient_of_eigenassay	SVD_pCMs_only2CTa	NoPrepr	SVD	7156	RNCT_no2-Tx19_D	O	Kept components	RNCT
Drug	D_RCT	RNCT_no2	Cell_line.Tx19_D	Plate.99	TPGS1	0.8	-1.36117008865282	pearson	1	Ttest_pvalue	Coefficient_of_eigenassay	SVD_pCMs_only2CTa	NoPrepr	SVD	21	RNCT_no2-Tx19_D	O	Kept components	RNCT
Drug	D_RCT	RNCT_no2	Cell_line.Tx19_D	Plate.99	TPGS2	0.8	0.268240228375766	pearson	1	Ttest_pvalue	Coefficient_of_eigenassay	SVD_pCMs_only2CTa	NoPrepr	SVD	2919	RNCT_no2-Tx19_D	O	Kept components	RNCT
Drug	D_RCT	RNCT_no2	Cell_line.Tx19_D	Plate.99	TPH1	0.8	-0.0107554658490206	pearson	1	Ttest_pvalue	Coefficient_of_eigenassay	SVD_pCMs_only2CTa	NoPrepr	SVD	14172	RNCT_no2-Tx19_D	O	Kept components	RNCT
Drug	D_RCT	RNCT_no2	Cell_line.Tx19_D	Plate.99	TPH2	0.8	-0.197455915645132	pearson	1	Ttest_pvalue	Coefficient_of_eigenassay	SVD_pCMs_only2CTa	NoPrepr	SVD	4663	RNCT_no2-Tx19_D	O	Kept components	RNCT
Drug	D_RCT	RNCT_no2	Cell_line.Tx19_D	Plate.99	TPI1	0.8	-0.534797740181163	pearson	1	Ttest_pvalue	Coefficient_of_eigenassay	SVD_pCMs_only2CTa	NoPrepr	SVD	502	RNCT_no2-Tx19_D	O	Kept components	RNCT
Drug	D_RCT	RNCT_no2	Cell_line.Tx19_D	Plate.99	TPK1	0.8	0.14680777811839	pearson	1	Ttest_pvalue	Coefficient_of_eigenassay	SVD_pCMs_only2CTa	NoPrepr	SVD	6401	RNCT_no2-Tx19_D	O	Kept components	RNCT
Drug	D_RCT	RNCT_no2	Cell_line.Tx19_D	Plate.99	TPM1	0.8	-0.128680076419847	pearson	1	Ttest_pvalue	Coefficient_of_eigenassay	SVD_pCMs_only2CTa	NoPrepr	SVD	7146	RNCT_no2-Tx19_D	O	Kept components	RNCT
Drug	D_RCT	RNCT_no2	Cell_line.Tx19_D	Plate.99	TPM2	0.8	0.258983833653702	pearson	1	Ttest_pvalue	Coefficient_of_eigenassay	SVD_pCMs_only2CTa	NoPrepr	SVD	3091	RNCT_no2-Tx19_D	O	Kept components	RNCT
Drug	D_RCT	RNCT_no2	Cell_line.Tx19_D	Plate.99	TPM3	0.8	-0.0220253985156437	pearson	1	Ttest_pvalue	Coefficient_of_eigenassay	SVD_pCMs_only2CTa	NoPrepr	SVD	13260	RNCT_no2-Tx19_D	O	Kept components	RNCT
Drug	D_RCT	RNCT_no2	Cell_line.Tx19_D	Plate.99	TPM4	0.8	0.0683643750066758	pearson	1	Ttest_pvalue	Coefficient_of_eigenassay	SVD_pCMs_only2CTa	NoPrepr	SVD	10228	RNCT_no2-Tx19_D	O	Kept components	RNCT
Drug	D_RCT	RNCT_no2	Cell_line.Tx19_D	Plate.99	TPMT	0.8	0.109694635400548	pearson	1	Ttest_pvalue	Coefficient_of_eigenassay	SVD_pCMs_only2CTa	NoPrepr	SVD	8070	RNCT_no2-Tx19_D	O	Kept components	RNCT
Drug	D_RCT	RNCT_no2	Cell_line.Tx19_D	Plate.99	TPP1	0.8	0.0120948434084653	pearson	1	Ttest_pvalue	Coefficient_of_eigenassay	SVD_pCMs_only2CTa	NoPrepr	SVD	14036	RNCT_no2-Tx19_D	O	Kept components	RNCT
Drug	D_RCT	RNCT_no2	Cell_line.Tx19_D	Plate.99	TPP2	0.8	-0.0377814968771264	pearson	1	Ttest_pvalue	Coefficient_of_eigenassay	SVD_pCMs_only2CTa	NoPrepr	SVD	12156	RNCT_no2-Tx19_D	O	Kept components	RNCT
Drug	D_RCT	RNCT_no2	Cell_line.Tx19_D	Plate.99	TPPP	0.8	-0.419202047554803	pearson	1	Ttest_pvalue	Coefficient_of_eigenassay	SVD_pCMs_only2CTa	NoPrepr	SVD	1037	RNCT_no2-Tx19_D	O	Kept components	RNCT
Drug	D_RCT	RNCT_no2	Cell_line.Tx19_D	Plate.99	TPPP3	0.8	-0.471380277983695	pearson	1	Ttest_pvalue	Coefficient_of_eigenassay	SVD_pCMs_only2CTa	NoPrepr	SVD	741	RNCT_no2-Tx19_D	O	Kept components	RNCT
Drug	D_RCT	RNCT_no2	Cell_line.Tx19_D	Plate.99	TPR	0.8	0.130244979573447	pearson	1	Ttest_pvalue	Coefficient_of_eigenassay	SVD_pCMs_only2CTa	NoPrepr	SVD	7076	RNCT_no2-Tx19_D	O	Kept components	RNCT
Drug	D_RCT	RNCT_no2	Cell_line.Tx19_D	Plate.99	TPRA1	0.8	0.266355106731685	pearson	1	Ttest_pvalue	Coefficient_of_eigenassay	SVD_pCMs_only2CTa	NoPrepr	SVD	2950	RNCT_no2-Tx19_D	O	Kept components	RNCT
Drug	D_RCT	RNCT_no2	Cell_line.Tx19_D	Plate.99	TPRG1	0.8	0.187405087833624	pearson	1	Ttest_pvalue	Coefficient_of_eigenassay	SVD_pCMs_only2CTa	NoPrepr	SVD	4982	RNCT_no2-Tx19_D	O	Kept components	RNCT
Drug	D_RCT	RNCT_no2	Cell_line.Tx19_D	Plate.99	TPRG1L	0.8	0.047764868010584	pearson	1	Ttest_pvalue	Coefficient_of_eigenassay	SVD_pCMs_only2CTa	NoPrepr	SVD	11485	RNCT_no2-Tx19_D	O	Kept components	RNCT
Drug	D_RCT	RNCT_no2	Cell_line.Tx19_D	Plate.99	TPRKB	0.8	0.472368223191168	pearson	1	Ttest_pvalue	Coefficient_of_eigenassay	SVD_pCMs_only2CTa	NoPrepr	SVD	736	RNCT_no2-Tx19_D	O	Kept components	RNCT
Drug	D_RCT	RNCT_no2	Cell_line.Tx19_D	Plate.99	TPRN	0.8	0.0983329524605454	pearson	1	Ttest_pvalue	Coefficient_of_eigenassay	SVD_pCMs_only2CTa	NoPrepr	SVD	8677	RNCT_no2-Tx19_D	O	Kept components	RNCT
Drug	D_RCT	RNCT_no2	Cell_line.Tx19_D	Plate.99	TPSG1	0.8	0.276718514547335	pearson	1	Ttest_pvalue	Coefficient_of_eigenassay	SVD_pCMs_only2CTa	NoPrepr	SVD	2754	RNCT_no2-Tx19_D	O	Kept components	RNCT
Drug	D_RCT	RNCT_no2	Cell_line.Tx19_D	Plate.99	TPST1	0.8	-0.0678899077116216	pearson	1	Ttest_pvalue	Coefficient_of_eigenassay	SVD_pCMs_only2CTa	NoPrepr	SVD	10259	RNCT_no2-Tx19_D	O	Kept components	RNCT
Drug	D_RCT	RNCT_no2	Cell_line.Tx19_D	Plate.99	TPST2	0.8	-0.35233489928972	pearson	1	Ttest_pvalue	Coefficient_of_eigenassay	SVD_pCMs_only2CTa	NoPrepr	SVD	1563	RNCT_no2-Tx19_D	O	Kept components	RNCT
Drug	D_RCT	RNCT_no2	Cell_line.Tx19_D	Plate.99	TPT1	0.8	0.203442059858318	pearson	1	Ttest_pvalue	Coefficient_of_eigenassay	SVD_pCMs_only2CTa	NoPrepr	SVD	4493	RNCT_no2-Tx19_D	O	Kept components	RNCT
Drug	D_RCT	RNCT_no2	Cell_line.Tx19_D	Plate.99	TPTE2	0.8	0.00290798835611483	pearson	1	Ttest_pvalue	Coefficient_of_eigenassay	SVD_pCMs_only2CTa	NoPrepr	SVD	14930	RNCT_no2-Tx19_D	O	Kept components	RNCT
Drug	D_RCT	RNCT_no2	Cell_line.Tx19_D	Plate.99	TPTEP2-CSNK1E	0.8	-0.11034908462197	pearson	1	Ttest_pvalue	Coefficient_of_eigenassay	SVD_pCMs_only2CTa	NoPrepr	SVD	8040	RNCT_no2-Tx19_D	O	Kept components	RNCT
Drug	D_RCT	RNCT_no2	Cell_line.Tx19_D	Plate.99	TPX2	0.8	0.216791069282653	pearson	1	Ttest_pvalue	Coefficient_of_eigenassay	SVD_pCMs_only2CTa	NoPrepr	SVD	4115	RNCT_no2-Tx19_D	O	Kept components	RNCT
Drug	D_RCT	RNCT_no2	Cell_line.Tx19_D	Plate.99	TRA2A	0.8	0.289238564975374	pearson	1	Ttest_pvalue	Coefficient_of_eigenassay	SVD_pCMs_only2CTa	NoPrepr	SVD	2504	RNCT_no2-Tx19_D	O	Kept components	RNCT
Drug	D_RCT	RNCT_no2	Cell_line.Tx19_D	Plate.99	TRA2B	0.8	0.0793163459490743	pearson	1	Ttest_pvalue	Coefficient_of_eigenassay	SVD_pCMs_only2CTa	NoPrepr	SVD	9612	RNCT_no2-Tx19_D	O	Kept components	RNCT
Drug	D_RCT	RNCT_no2	Cell_line.Tx19_D	Plate.99	TRABD	0.8	-0.145658859043258	pearson	1	Ttest_pvalue	Coefficient_of_eigenassay	SVD_pCMs_only2CTa	NoPrepr	SVD	6454	RNCT_no2-Tx19_D	O	Kept components	RNCT
Drug	D_RCT	RNCT_no2	Cell_line.Tx19_D	Plate.99	TRABD2A	0.8	-0.0273571614735847	pearson	1	Ttest_pvalue	Coefficient_of_eigenassay	SVD_pCMs_only2CTa	NoPrepr	SVD	12854	RNCT_no2-Tx19_D	O	Kept components	RNCT
Drug	D_RCT	RNCT_no2	Cell_line.Tx19_D	Plate.99	TRABD2B	0.8	0.0248966251967481	pearson	1	Ttest_pvalue	Coefficient_of_eigenassay	SVD_pCMs_only2CTa	NoPrepr	SVD	13034	RNCT_no2-Tx19_D	O	Kept components	RNCT
Drug	D_RCT	RNCT_no2	Cell_line.Tx19_D	Plate.99	TRADD	0.8	0.120975355464299	pearson	1	Ttest_pvalue	Coefficient_of_eigenassay	SVD_pCMs_only2CTa	NoPrepr	SVD	7499	RNCT_no2-Tx19_D	O	Kept components	RNCT
Drug	D_RCT	RNCT_no2	Cell_line.Tx19_D	Plate.99	TRAF1	0.8	-0.139564483642445	pearson	1	Ttest_pvalue	Coefficient_of_eigenassay	SVD_pCMs_only2CTa	NoPrepr	SVD	6704	RNCT_no2-Tx19_D	O	Kept components	RNCT
Drug	D_RCT	RNCT_no2	Cell_line.Tx19_D	Plate.99	TRAF2	0.8	-0.144383579791958	pearson	1	Ttest_pvalue	Coefficient_of_eigenassay	SVD_pCMs_only2CTa	NoPrepr	SVD	6494	RNCT_no2-Tx19_D	O	Kept components	RNCT
Drug	D_RCT	RNCT_no2	Cell_line.Tx19_D	Plate.99	TRAF3	0.8	0.0133091414021975	pearson	1	Ttest_pvalue	Coefficient_of_eigenassay	SVD_pCMs_only2CTa	NoPrepr	SVD	13922	RNCT_no2-Tx19_D	O	Kept components	RNCT
Drug	D_RCT	RNCT_no2	Cell_line.Tx19_D	Plate.99	TRAF3IP1	0.8	-0.0335833974479675	pearson	1	Ttest_pvalue	Coefficient_of_eigenassay	SVD_pCMs_only2CTa	NoPrepr	SVD	12451	RNCT_no2-Tx19_D	O	Kept components	RNCT
Drug	D_RCT	RNCT_no2	Cell_line.Tx19_D	Plate.99	TRAF3IP2	0.8	0.00560195913355911	pearson	1	Ttest_pvalue	Coefficient_of_eigenassay	SVD_pCMs_only2CTa	NoPrepr	SVD	14673	RNCT_no2-Tx19_D	O	Kept components	RNCT
Drug	D_RCT	RNCT_no2	Cell_line.Tx19_D	Plate.99	TRAF4	0.8	0.00925448044504754	pearson	1	Ttest_pvalue	Coefficient_of_eigenassay	SVD_pCMs_only2CTa	NoPrepr	SVD	14317	RNCT_no2-Tx19_D	O	Kept components	RNCT
Drug	D_RCT	RNCT_no2	Cell_line.Tx19_D	Plate.99	TRAF5	0.8	0.205008077299677	pearson	1	Ttest_pvalue	Coefficient_of_eigenassay	SVD_pCMs_only2CTa	NoPrepr	SVD	4450	RNCT_no2-Tx19_D	O	Kept components	RNCT
Drug	D_RCT	RNCT_no2	Cell_line.Tx19_D	Plate.99	TRAF6	0.8	-0.188951728450427	pearson	1	Ttest_pvalue	Coefficient_of_eigenassay	SVD_pCMs_only2CTa	NoPrepr	SVD	4930	RNCT_no2-Tx19_D	O	Kept components	RNCT
Drug	D_RCT	RNCT_no2	Cell_line.Tx19_D	Plate.99	TRAF7	0.8	-0.247836684519852	pearson	1	Ttest_pvalue	Coefficient_of_eigenassay	SVD_pCMs_only2CTa	NoPrepr	SVD	3346	RNCT_no2-Tx19_D	O	Kept components	RNCT
Drug	D_RCT	RNCT_no2	Cell_line.Tx19_D	Plate.99	TRAFD1	0.8	-0.105589555182049	pearson	1	Ttest_pvalue	Coefficient_of_eigenassay	SVD_pCMs_only2CTa	NoPrepr	SVD	8276	RNCT_no2-Tx19_D	O	Kept components	RNCT
Drug	D_RCT	RNCT_no2	Cell_line.Tx19_D	Plate.99	TRAIP	0.8	0.390903142913396	pearson	1	Ttest_pvalue	Coefficient_of_eigenassay	SVD_pCMs_only2CTa	NoPrepr	SVD	1224	RNCT_no2-Tx19_D	O	Kept components	RNCT
Drug	D_RCT	RNCT_no2	Cell_line.Tx19_D	Plate.99	TRAK1	0.8	-0.306612414502014	pearson	1	Ttest_pvalue	Coefficient_of_eigenassay	SVD_pCMs_only2CTa	NoPrepr	SVD	2190	RNCT_no2-Tx19_D	O	Kept components	RNCT
Drug	D_RCT	RNCT_no2	Cell_line.Tx19_D	Plate.99	TRAK2	0.8	-0.145717796734495	pearson	1	Ttest_pvalue	Coefficient_of_eigenassay	SVD_pCMs_only2CTa	NoPrepr	SVD	6452	RNCT_no2-Tx19_D	O	Kept components	RNCT
Drug	D_RCT	RNCT_no2	Cell_line.Tx19_D	Plate.99	TRAM1	0.8	0.424083148480443	pearson	1	Ttest_pvalue	Coefficient_of_eigenassay	SVD_pCMs_only2CTa	NoPrepr	SVD	1010	RNCT_no2-Tx19_D	O	Kept components	RNCT
Drug	D_RCT	RNCT_no2	Cell_line.Tx19_D	Plate.99	TRAM1L1	0.8	0.171387947877893	pearson	1	Ttest_pvalue	Coefficient_of_eigenassay	SVD_pCMs_only2CTa	NoPrepr	SVD	5506	RNCT_no2-Tx19_D	O	Kept components	RNCT
Drug	D_RCT	RNCT_no2	Cell_line.Tx19_D	Plate.99	TRAM2	0.8	0.0057610867195966	pearson	1	Ttest_pvalue	Coefficient_of_eigenassay	SVD_pCMs_only2CTa	NoPrepr	SVD	14655	RNCT_no2-Tx19_D	O	Kept components	RNCT
Drug	D_RCT	RNCT_no2	Cell_line.Tx19_D	Plate.99	TRANK1	0.8	0.0301615293142708	pearson	1	Ttest_pvalue	Coefficient_of_eigenassay	SVD_pCMs_only2CTa	NoPrepr	SVD	12682	RNCT_no2-Tx19_D	O	Kept components	RNCT
Drug	D_RCT	RNCT_no2	Cell_line.Tx19_D	Plate.99	TRAP1	0.8	-0.180087503260334	pearson	1	Ttest_pvalue	Coefficient_of_eigenassay	SVD_pCMs_only2CTa	NoPrepr	SVD	5223	RNCT_no2-Tx19_D	O	Kept components	RNCT
Drug	D_RCT	RNCT_no2	Cell_line.Tx19_D	Plate.99	TRAPPC1	0.8	0.00928060166189616	pearson	1	Ttest_pvalue	Coefficient_of_eigenassay	SVD_pCMs_only2CTa	NoPrepr	SVD	14313	RNCT_no2-Tx19_D	O	Kept components	RNCT
Drug	D_RCT	RNCT_no2	Cell_line.Tx19_D	Plate.99	TRAPPC10	0.8	-0.152166633271293	pearson	1	Ttest_pvalue	Coefficient_of_eigenassay	SVD_pCMs_only2CTa	NoPrepr	SVD	6175	RNCT_no2-Tx19_D	O	Kept components	RNCT
Drug	D_RCT	RNCT_no2	Cell_line.Tx19_D	Plate.99	TRAPPC11	0.8	-0.106170491505303	pearson	1	Ttest_pvalue	Coefficient_of_eigenassay	SVD_pCMs_only2CTa	NoPrepr	SVD	8241	RNCT_no2-Tx19_D	O	Kept components	RNCT
Drug	D_RCT	RNCT_no2	Cell_line.Tx19_D	Plate.99	TRAPPC12	0.8	-0.235283539887352	pearson	1	Ttest_pvalue	Coefficient_of_eigenassay	SVD_pCMs_only2CTa	NoPrepr	SVD	3630	RNCT_no2-Tx19_D	O	Kept components	RNCT
Drug	D_RCT	RNCT_no2	Cell_line.Tx19_D	Plate.99	TRAPPC13	0.8	0.0277005247619546	pearson	1	Ttest_pvalue	Coefficient_of_eigenassay	SVD_pCMs_only2CTa	NoPrepr	SVD	12830	RNCT_no2-Tx19_D	O	Kept components	RNCT
Drug	D_RCT	RNCT_no2	Cell_line.Tx19_D	Plate.99	TRAPPC2	0.8	0.0575277515748688	pearson	1	Ttest_pvalue	Coefficient_of_eigenassay	SVD_pCMs_only2CTa	NoPrepr	SVD	10905	RNCT_no2-Tx19_D	O	Kept components	RNCT
Drug	D_RCT	RNCT_no2	Cell_line.Tx19_D	Plate.99	TRAPPC2L	0.8	0.153577978041509	pearson	1	Ttest_pvalue	Coefficient_of_eigenassay	SVD_pCMs_only2CTa	NoPrepr	SVD	6127	RNCT_no2-Tx19_D	O	Kept components	RNCT
Drug	D_RCT	RNCT_no2	Cell_line.Tx19_D	Plate.99	TRAPPC3	0.8	0.0984757596351642	pearson	1	Ttest_pvalue	Coefficient_of_eigenassay	SVD_pCMs_only2CTa	NoPrepr	SVD	8672	RNCT_no2-Tx19_D	O	Kept components	RNCT
Drug	D_RCT	RNCT_no2	Cell_line.Tx19_D	Plate.99	TRAPPC4	0.8	0.0204136214266681	pearson	1	Ttest_pvalue	Coefficient_of_eigenassay	SVD_pCMs_only2CTa	NoPrepr	SVD	13392	RNCT_no2-Tx19_D	O	Kept components	RNCT
Drug	D_RCT	RNCT_no2	Cell_line.Tx19_D	Plate.99	TRAPPC5	0.8	0.302364370950497	pearson	1	Ttest_pvalue	Coefficient_of_eigenassay	SVD_pCMs_only2CTa	NoPrepr	SVD	2268	RNCT_no2-Tx19_D	O	Kept components	RNCT
Drug	D_RCT	RNCT_no2	Cell_line.Tx19_D	Plate.99	TRAPPC6A	0.8	0.189276660617559	pearson	1	Ttest_pvalue	Coefficient_of_eigenassay	SVD_pCMs_only2CTa	NoPrepr	SVD	4921	RNCT_no2-Tx19_D	O	Kept components	RNCT
Drug	D_RCT	RNCT_no2	Cell_line.Tx19_D	Plate.99	TRAPPC6B	0.8	0.249097584127942	pearson	1	Ttest_pvalue	Coefficient_of_eigenassay	SVD_pCMs_only2CTa	NoPrepr	SVD	3313	RNCT_no2-Tx19_D	O	Kept components	RNCT
Drug	D_RCT	RNCT_no2	Cell_line.Tx19_D	Plate.99	TRAPPC8	0.8	-0.0664692092884701	pearson	1	Ttest_pvalue	Coefficient_of_eigenassay	SVD_pCMs_only2CTa	NoPrepr	SVD	10349	RNCT_no2-Tx19_D	O	Kept components	RNCT
Drug	D_RCT	RNCT_no2	Cell_line.Tx19_D	Plate.99	TRAPPC9	0.8	-0.22701807853116	pearson	1	Ttest_pvalue	Coefficient_of_eigenassay	SVD_pCMs_only2CTa	NoPrepr	SVD	3839	RNCT_no2-Tx19_D	O	Kept components	RNCT
Drug	D_RCT	RNCT_no2	Cell_line.Tx19_D	Plate.99	TRDMT1	0.8	-0.053671380254347	pearson	1	Ttest_pvalue	Coefficient_of_eigenassay	SVD_pCMs_only2CTa	NoPrepr	SVD	11133	RNCT_no2-Tx19_D	O	Kept components	RNCT
Drug	D_RCT	RNCT_no2	Cell_line.Tx19_D	Plate.99	TRDN	0.8	0.635133526364772	pearson	1	Ttest_pvalue	Coefficient_of_eigenassay	SVD_pCMs_only2CTa	NoPrepr	SVD	299	RNCT_no2-Tx19_D	O	Kept components	RNCT
Drug	D_RCT	RNCT_no2	Cell_line.Tx19_D	Plate.99	TREH	0.8	0.220814629306674	pearson	1	Ttest_pvalue	Coefficient_of_eigenassay	SVD_pCMs_only2CTa	NoPrepr	SVD	4006	RNCT_no2-Tx19_D	O	Kept components	RNCT
Drug	D_RCT	RNCT_no2	Cell_line.Tx19_D	Plate.99	TRERF1	0.8	-0.136667450222909	pearson	1	Ttest_pvalue	Coefficient_of_eigenassay	SVD_pCMs_only2CTa	NoPrepr	SVD	6813	RNCT_no2-Tx19_D	O	Kept components	RNCT
Drug	D_RCT	RNCT_no2	Cell_line.Tx19_D	Plate.99	TREX1	0.8	-0.00517643783692372	pearson	1	Ttest_pvalue	Coefficient_of_eigenassay	SVD_pCMs_only2CTa	NoPrepr	SVD	14709	RNCT_no2-Tx19_D	O	Kept components	RNCT
Drug	D_RCT	RNCT_no2	Cell_line.Tx19_D	Plate.99	TRH	0.8	0.340973234142255	pearson	1	Ttest_pvalue	Coefficient_of_eigenassay	SVD_pCMs_only2CTa	NoPrepr	SVD	1701	RNCT_no2-Tx19_D	O	Kept components	RNCT
Drug	D_RCT	RNCT_no2	Cell_line.Tx19_D	Plate.99	TRHDE	0.8	-0.123959569100091	pearson	1	Ttest_pvalue	Coefficient_of_eigenassay	SVD_pCMs_only2CTa	NoPrepr	SVD	7367	RNCT_no2-Tx19_D	O	Kept components	RNCT
Drug	D_RCT	RNCT_no2	Cell_line.Tx19_D	Plate.99	TRIAP1	0.8	-0.0585860943988646	pearson	1	Ttest_pvalue	Coefficient_of_eigenassay	SVD_pCMs_only2CTa	NoPrepr	SVD	10848	RNCT_no2-Tx19_D	O	Kept components	RNCT
Drug	D_RCT	RNCT_no2	Cell_line.Tx19_D	Plate.99	TRIB1	0.8	-0.110425377415424	pearson	1	Ttest_pvalue	Coefficient_of_eigenassay	SVD_pCMs_only2CTa	NoPrepr	SVD	8036	RNCT_no2-Tx19_D	O	Kept components	RNCT
Drug	D_RCT	RNCT_no2	Cell_line.Tx19_D	Plate.99	TRIB2	0.8	-0.348645665042872	pearson	1	Ttest_pvalue	Coefficient_of_eigenassay	SVD_pCMs_only2CTa	NoPrepr	SVD	1608	RNCT_no2-Tx19_D	O	Kept components	RNCT
Drug	D_RCT	RNCT_no2	Cell_line.Tx19_D	Plate.99	TRIB3	0.8	0.571777569954234	pearson	1	Ttest_pvalue	Coefficient_of_eigenassay	SVD_pCMs_only2CTa	NoPrepr	SVD	404	RNCT_no2-Tx19_D	O	Kept components	RNCT
Drug	D_RCT	RNCT_no2	Cell_line.Tx19_D	Plate.99	TRIL	0.8	0.111737493693627	pearson	1	Ttest_pvalue	Coefficient_of_eigenassay	SVD_pCMs_only2CTa	NoPrepr	SVD	7967	RNCT_no2-Tx19_D	O	Kept components	RNCT
Drug	D_RCT	RNCT_no2	Cell_line.Tx19_D	Plate.99	TRIM11	0.8	0.0537604680774779	pearson	1	Ttest_pvalue	Coefficient_of_eigenassay	SVD_pCMs_only2CTa	NoPrepr	SVD	11128	RNCT_no2-Tx19_D	O	Kept components	RNCT
Drug	D_RCT	RNCT_no2	Cell_line.Tx19_D	Plate.99	TRIM13	0.8	0.109022823022289	pearson	1	Ttest_pvalue	Coefficient_of_eigenassay	SVD_pCMs_only2CTa	NoPrepr	SVD	8106	RNCT_no2-Tx19_D	O	Kept components	RNCT
Drug	D_RCT	RNCT_no2	Cell_line.Tx19_D	Plate.99	TRIM14	0.8	-0.333099760096244	pearson	1	Ttest_pvalue	Coefficient_of_eigenassay	SVD_pCMs_only2CTa	NoPrepr	SVD	1791	RNCT_no2-Tx19_D	O	Kept components	RNCT
Drug	D_RCT	RNCT_no2	Cell_line.Tx19_D	Plate.99	TRIM16	0.8	-0.266727869005515	pearson	1	Ttest_pvalue	Coefficient_of_eigenassay	SVD_pCMs_only2CTa	NoPrepr	SVD	2946	RNCT_no2-Tx19_D	O	Kept components	RNCT
Drug	D_RCT	RNCT_no2	Cell_line.Tx19_D	Plate.99	TRIM16L	0.8	-0.122732080260171	pearson	1	Ttest_pvalue	Coefficient_of_eigenassay	SVD_pCMs_only2CTa	NoPrepr	SVD	7420	RNCT_no2-Tx19_D	O	Kept components	RNCT
Drug	D_RCT	RNCT_no2	Cell_line.Tx19_D	Plate.99	TRIM17	0.8	0.0929391019772075	pearson	1	Ttest_pvalue	Coefficient_of_eigenassay	SVD_pCMs_only2CTa	NoPrepr	SVD	8954	RNCT_no2-Tx19_D	O	Kept components	RNCT
Drug	D_RCT	RNCT_no2	Cell_line.Tx19_D	Plate.99	TRIM2	0.8	0.149614291852254	pearson	1	Ttest_pvalue	Coefficient_of_eigenassay	SVD_pCMs_only2CTa	NoPrepr	SVD	6279	RNCT_no2-Tx19_D	O	Kept components	RNCT
Drug	D_RCT	RNCT_no2	Cell_line.Tx19_D	Plate.99	TRIM21	0.8	-0.0599173681233783	pearson	1	Ttest_pvalue	Coefficient_of_eigenassay	SVD_pCMs_only2CTa	NoPrepr	SVD	10762	RNCT_no2-Tx19_D	O	Kept components	RNCT
Drug	D_RCT	RNCT_no2	Cell_line.Tx19_D	Plate.99	TRIM22	0.8	0.376892547163407	pearson	1	Ttest_pvalue	Coefficient_of_eigenassay	SVD_pCMs_only2CTa	NoPrepr	SVD	1331	RNCT_no2-Tx19_D	O	Kept components	RNCT
Drug	D_RCT	RNCT_no2	Cell_line.Tx19_D	Plate.99	TRIM23	0.8	0.30194450646711	pearson	1	Ttest_pvalue	Coefficient_of_eigenassay	SVD_pCMs_only2CTa	NoPrepr	SVD	2274	RNCT_no2-Tx19_D	O	Kept components	RNCT
Drug	D_RCT	RNCT_no2	Cell_line.Tx19_D	Plate.99	TRIM24	0.8	0.118297588174689	pearson	1	Ttest_pvalue	Coefficient_of_eigenassay	SVD_pCMs_only2CTa	NoPrepr	SVD	7617	RNCT_no2-Tx19_D	O	Kept components	RNCT
Drug	D_RCT	RNCT_no2	Cell_line.Tx19_D	Plate.99	TRIM25	0.8	0.145963675681959	pearson	1	Ttest_pvalue	Coefficient_of_eigenassay	SVD_pCMs_only2CTa	NoPrepr	SVD	6441	RNCT_no2-Tx19_D	O	Kept components	RNCT
Drug	D_RCT	RNCT_no2	Cell_line.Tx19_D	Plate.99	TRIM28	0.8	0.0691712133718341	pearson	1	Ttest_pvalue	Coefficient_of_eigenassay	SVD_pCMs_only2CTa	NoPrepr	SVD	10175	RNCT_no2-Tx19_D	O	Kept components	RNCT
Drug	D_RCT	RNCT_no2	Cell_line.Tx19_D	Plate.99	TRIM3	0.8	0.014857438634664	pearson	1	Ttest_pvalue	Coefficient_of_eigenassay	SVD_pCMs_only2CTa	NoPrepr	SVD	13789	RNCT_no2-Tx19_D	O	Kept components	RNCT
Drug	D_RCT	RNCT_no2	Cell_line.Tx19_D	Plate.99	TRIM32	0.8	-0.0732245803306235	pearson	1	Ttest_pvalue	Coefficient_of_eigenassay	SVD_pCMs_only2CTa	NoPrepr	SVD	9954	RNCT_no2-Tx19_D	O	Kept components	RNCT
Drug	D_RCT	RNCT_no2	Cell_line.Tx19_D	Plate.99	TRIM33	0.8	0.132738246034799	pearson	1	Ttest_pvalue	Coefficient_of_eigenassay	SVD_pCMs_only2CTa	NoPrepr	SVD	6972	RNCT_no2-Tx19_D	O	Kept components	RNCT
Drug	D_RCT	RNCT_no2	Cell_line.Tx19_D	Plate.99	TRIM35	0.8	0.00591509602331929	pearson	1	Ttest_pvalue	Coefficient_of_eigenassay	SVD_pCMs_only2CTa	NoPrepr	SVD	14638	RNCT_no2-Tx19_D	O	Kept components	RNCT
Drug	D_RCT	RNCT_no2	Cell_line.Tx19_D	Plate.99	TRIM36	0.8	0.251446099025401	pearson	1	Ttest_pvalue	Coefficient_of_eigenassay	SVD_pCMs_only2CTa	NoPrepr	SVD	3248	RNCT_no2-Tx19_D	O	Kept components	RNCT
Drug	D_RCT	RNCT_no2	Cell_line.Tx19_D	Plate.99	TRIM37	0.8	0.398271543939963	pearson	1	Ttest_pvalue	Coefficient_of_eigenassay	SVD_pCMs_only2CTa	NoPrepr	SVD	1161	RNCT_no2-Tx19_D	O	Kept components	RNCT
Drug	D_RCT	RNCT_no2	Cell_line.Tx19_D	Plate.99	TRIM38	0.8	0.309647734017869	pearson	1	Ttest_pvalue	Coefficient_of_eigenassay	SVD_pCMs_only2CTa	NoPrepr	SVD	2135	RNCT_no2-Tx19_D	O	Kept components	RNCT
Drug	D_RCT	RNCT_no2	Cell_line.Tx19_D	Plate.99	TRIM4	0.8	-0.0738671136263795	pearson	1	Ttest_pvalue	Coefficient_of_eigenassay	SVD_pCMs_only2CTa	NoPrepr	SVD	9914	RNCT_no2-Tx19_D	O	Kept components	RNCT
Drug	D_RCT	RNCT_no2	Cell_line.Tx19_D	Plate.99	TRIM41	0.8	-0.0237829319847169	pearson	1	Ttest_pvalue	Coefficient_of_eigenassay	SVD_pCMs_only2CTa	NoPrepr	SVD	13122	RNCT_no2-Tx19_D	O	Kept components	RNCT
Drug	D_RCT	RNCT_no2	Cell_line.Tx19_D	Plate.99	TRIM44	0.8	-0.178396107195895	pearson	1	Ttest_pvalue	Coefficient_of_eigenassay	SVD_pCMs_only2CTa	NoPrepr	SVD	5293	RNCT_no2-Tx19_D	O	Kept components	RNCT
Drug	D_RCT	RNCT_no2	Cell_line.Tx19_D	Plate.99	TRIM45	0.8	-0.149255499449335	pearson	1	Ttest_pvalue	Coefficient_of_eigenassay	SVD_pCMs_only2CTa	NoPrepr	SVD	6295	RNCT_no2-Tx19_D	O	Kept components	RNCT
Drug	D_RCT	RNCT_no2	Cell_line.Tx19_D	Plate.99	TRIM46	0.8	0.0692536761615685	pearson	1	Ttest_pvalue	Coefficient_of_eigenassay	SVD_pCMs_only2CTa	NoPrepr	SVD	10170	RNCT_no2-Tx19_D	O	Kept components	RNCT
Drug	D_RCT	RNCT_no2	Cell_line.Tx19_D	Plate.99	TRIM47	0.8	-0.185218964709422	pearson	1	Ttest_pvalue	Coefficient_of_eigenassay	SVD_pCMs_only2CTa	NoPrepr	SVD	5052	RNCT_no2-Tx19_D	O	Kept components	RNCT
Drug	D_RCT	RNCT_no2	Cell_line.Tx19_D	Plate.99	TRIM5	0.8	-0.107358769954614	pearson	1	Ttest_pvalue	Coefficient_of_eigenassay	SVD_pCMs_only2CTa	NoPrepr	SVD	8191	RNCT_no2-Tx19_D	O	Kept components	RNCT
Drug	D_RCT	RNCT_no2	Cell_line.Tx19_D	Plate.99	TRIM52	0.8	0.00686070013409821	pearson	1	Ttest_pvalue	Coefficient_of_eigenassay	SVD_pCMs_only2CTa	NoPrepr	SVD	14536	RNCT_no2-Tx19_D	O	Kept components	RNCT
Drug	D_RCT	RNCT_no2	Cell_line.Tx19_D	Plate.99	TRIM54	0.8	-0.00463931905798226	pearson	1	Ttest_pvalue	Coefficient_of_eigenassay	SVD_pCMs_only2CTa	NoPrepr	SVD	14757	RNCT_no2-Tx19_D	O	Kept components	RNCT
Drug	D_RCT	RNCT_no2	Cell_line.Tx19_D	Plate.99	TRIM55	0.8	-0.343524727758004	pearson	1	Ttest_pvalue	Coefficient_of_eigenassay	SVD_pCMs_only2CTa	NoPrepr	SVD	1664	RNCT_no2-Tx19_D	O	Kept components	RNCT
Drug	D_RCT	RNCT_no2	Cell_line.Tx19_D	Plate.99	TRIM56	0.8	0.227506325359633	pearson	1	Ttest_pvalue	Coefficient_of_eigenassay	SVD_pCMs_only2CTa	NoPrepr	SVD	3829	RNCT_no2-Tx19_D	O	Kept components	RNCT
Drug	D_RCT	RNCT_no2	Cell_line.Tx19_D	Plate.99	TRIM58	0.8	-0.538545574008314	pearson	1	Ttest_pvalue	Coefficient_of_eigenassay	SVD_pCMs_only2CTa	NoPrepr	SVD	489	RNCT_no2-Tx19_D	O	Kept components	RNCT
Drug	D_RCT	RNCT_no2	Cell_line.Tx19_D	Plate.99	TRIM59	0.8	-0.0827780849908074	pearson	1	Ttest_pvalue	Coefficient_of_eigenassay	SVD_pCMs_only2CTa	NoPrepr	SVD	9426	RNCT_no2-Tx19_D	O	Kept components	RNCT
Drug	D_RCT	RNCT_no2	Cell_line.Tx19_D	Plate.99	TRIM6	0.8	0.100359819238953	pearson	1	Ttest_pvalue	Coefficient_of_eigenassay	SVD_pCMs_only2CTa	NoPrepr	SVD	8578	RNCT_no2-Tx19_D	O	Kept components	RNCT
Drug	D_RCT	RNCT_no2	Cell_line.Tx19_D	Plate.99	TRIM62	0.8	-0.212930114737687	pearson	1	Ttest_pvalue	Coefficient_of_eigenassay	SVD_pCMs_only2CTa	NoPrepr	SVD	4223	RNCT_no2-Tx19_D	O	Kept components	RNCT
Drug	D_RCT	RNCT_no2	Cell_line.Tx19_D	Plate.99	TRIM63	0.8	0.170479012247496	pearson	1	Ttest_pvalue	Coefficient_of_eigenassay	SVD_pCMs_only2CTa	NoPrepr	SVD	5541	RNCT_no2-Tx19_D	O	Kept components	RNCT
Drug	D_RCT	RNCT_no2	Cell_line.Tx19_D	Plate.99	TRIM65	0.8	0.123334357495015	pearson	1	Ttest_pvalue	Coefficient_of_eigenassay	SVD_pCMs_only2CTa	NoPrepr	SVD	7389	RNCT_no2-Tx19_D	O	Kept components	RNCT
Drug	D_RCT	RNCT_no2	Cell_line.Tx19_D	Plate.99	TRIM66	0.8	-0.155526789316775	pearson	1	Ttest_pvalue	Coefficient_of_eigenassay	SVD_pCMs_only2CTa	NoPrepr	SVD	6050	RNCT_no2-Tx19_D	O	Kept components	RNCT
Drug	D_RCT	RNCT_no2	Cell_line.Tx19_D	Plate.99	TRIM67	0.8	-0.119235318980651	pearson	1	Ttest_pvalue	Coefficient_of_eigenassay	SVD_pCMs_only2CTa	NoPrepr	SVD	7584	RNCT_no2-Tx19_D	O	Kept components	RNCT
Drug	D_RCT	RNCT_no2	Cell_line.Tx19_D	Plate.99	TRIM68	0.8	-0.121075381604401	pearson	1	Ttest_pvalue	Coefficient_of_eigenassay	SVD_pCMs_only2CTa	NoPrepr	SVD	7494	RNCT_no2-Tx19_D	O	Kept components	RNCT
Drug	D_RCT	RNCT_no2	Cell_line.Tx19_D	Plate.99	TRIM7	0.8	-0.0193148107407076	pearson	1	Ttest_pvalue	Coefficient_of_eigenassay	SVD_pCMs_only2CTa	NoPrepr	SVD	13465	RNCT_no2-Tx19_D	O	Kept components	RNCT
Drug	D_RCT	RNCT_no2	Cell_line.Tx19_D	Plate.99	TRIM71	0.8	-0.473523127432316	pearson	1	Ttest_pvalue	Coefficient_of_eigenassay	SVD_pCMs_only2CTa	NoPrepr	SVD	724	RNCT_no2-Tx19_D	O	Kept components	RNCT
Drug	D_RCT	RNCT_no2	Cell_line.Tx19_D	Plate.99	TRIM72	0.8	-0.000633477426053488	pearson	1	Ttest_pvalue	Coefficient_of_eigenassay	SVD_pCMs_only2CTa	NoPrepr	SVD	15210	RNCT_no2-Tx19_D	O	Kept components	RNCT
Drug	D_RCT	RNCT_no2	Cell_line.Tx19_D	Plate.99	TRIM73	0.8	0.0227031836221817	pearson	1	Ttest_pvalue	Coefficient_of_eigenassay	SVD_pCMs_only2CTa	NoPrepr	SVD	13199	RNCT_no2-Tx19_D	O	Kept components	RNCT
Drug	D_RCT	RNCT_no2	Cell_line.Tx19_D	Plate.99	TRIM74	0.8	-0.024351158305583	pearson	1	Ttest_pvalue	Coefficient_of_eigenassay	SVD_pCMs_only2CTa	NoPrepr	SVD	13079	RNCT_no2-Tx19_D	O	Kept components	RNCT
Drug	D_RCT	RNCT_no2	Cell_line.Tx19_D	Plate.99	TRIM8	0.8	-0.410266579069569	pearson	1	Ttest_pvalue	Coefficient_of_eigenassay	SVD_pCMs_only2CTa	NoPrepr	SVD	1091	RNCT_no2-Tx19_D	O	Kept components	RNCT
Drug	D_RCT	RNCT_no2	Cell_line.Tx19_D	Plate.99	TRIM9	0.8	-0.126324758719422	pearson	1	Ttest_pvalue	Coefficient_of_eigenassay	SVD_pCMs_only2CTa	NoPrepr	SVD	7254	RNCT_no2-Tx19_D	O	Kept components	RNCT
Drug	D_RCT	RNCT_no2	Cell_line.Tx19_D	Plate.99	TRIO	0.8	0.093609752697846	pearson	1	Ttest_pvalue	Coefficient_of_eigenassay	SVD_pCMs_only2CTa	NoPrepr	SVD	8931	RNCT_no2-Tx19_D	O	Kept components	RNCT
Drug	D_RCT	RNCT_no2	Cell_line.Tx19_D	Plate.99	TRIOBP	0.8	-0.11319061091157	pearson	1	Ttest_pvalue	Coefficient_of_eigenassay	SVD_pCMs_only2CTa	NoPrepr	SVD	7889	RNCT_no2-Tx19_D	O	Kept components	RNCT
Drug	D_RCT	RNCT_no2	Cell_line.Tx19_D	Plate.99	TRIP10	0.8	-0.106015882910654	pearson	1	Ttest_pvalue	Coefficient_of_eigenassay	SVD_pCMs_only2CTa	NoPrepr	SVD	8249	RNCT_no2-Tx19_D	O	Kept components	RNCT
Drug	D_RCT	RNCT_no2	Cell_line.Tx19_D	Plate.99	TRIP11	0.8	0.118054314433358	pearson	1	Ttest_pvalue	Coefficient_of_eigenassay	SVD_pCMs_only2CTa	NoPrepr	SVD	7634	RNCT_no2-Tx19_D	O	Kept components	RNCT
Drug	D_RCT	RNCT_no2	Cell_line.Tx19_D	Plate.99	TRIP12	0.8	0.0299670908363752	pearson	1	Ttest_pvalue	Coefficient_of_eigenassay	SVD_pCMs_only2CTa	NoPrepr	SVD	12699	RNCT_no2-Tx19_D	O	Kept components	RNCT
Drug	D_RCT	RNCT_no2	Cell_line.Tx19_D	Plate.99	TRIP13	0.8	0.187314842447592	pearson	1	Ttest_pvalue	Coefficient_of_eigenassay	SVD_pCMs_only2CTa	NoPrepr	SVD	4983	RNCT_no2-Tx19_D	O	Kept components	RNCT
Drug	D_RCT	RNCT_no2	Cell_line.Tx19_D	Plate.99	TRIP4	0.8	0.241450245148119	pearson	1	Ttest_pvalue	Coefficient_of_eigenassay	SVD_pCMs_only2CTa	NoPrepr	SVD	3480	RNCT_no2-Tx19_D	O	Kept components	RNCT
Drug	D_RCT	RNCT_no2	Cell_line.Tx19_D	Plate.99	TRIP6	0.8	0.295211836244611	pearson	1	Ttest_pvalue	Coefficient_of_eigenassay	SVD_pCMs_only2CTa	NoPrepr	SVD	2382	RNCT_no2-Tx19_D	O	Kept components	RNCT
Drug	D_RCT	RNCT_no2	Cell_line.Tx19_D	Plate.99	TRIQK	0.8	0.440883977542891	pearson	1	Ttest_pvalue	Coefficient_of_eigenassay	SVD_pCMs_only2CTa	NoPrepr	SVD	891	RNCT_no2-Tx19_D	O	Kept components	RNCT
Drug	D_RCT	RNCT_no2	Cell_line.Tx19_D	Plate.99	TRIR	0.8	0.0562544616347814	pearson	1	Ttest_pvalue	Coefficient_of_eigenassay	SVD_pCMs_only2CTa	NoPrepr	SVD	10991	RNCT_no2-Tx19_D	O	Kept components	RNCT
Drug	D_RCT	RNCT_no2	Cell_line.Tx19_D	Plate.99	TRIT1	0.8	-0.0123613845589336	pearson	1	Ttest_pvalue	Coefficient_of_eigenassay	SVD_pCMs_only2CTa	NoPrepr	SVD	14009	RNCT_no2-Tx19_D	O	Kept components	RNCT
Drug	D_RCT	RNCT_no2	Cell_line.Tx19_D	Plate.99	TRMO	0.8	0.168139756908867	pearson	1	Ttest_pvalue	Coefficient_of_eigenassay	SVD_pCMs_only2CTa	NoPrepr	SVD	5624	RNCT_no2-Tx19_D	O	Kept components	RNCT
Drug	D_RCT	RNCT_no2	Cell_line.Tx19_D	Plate.99	TRMT1	0.8	0.0644283172188704	pearson	1	Ttest_pvalue	Coefficient_of_eigenassay	SVD_pCMs_only2CTa	NoPrepr	SVD	10467	RNCT_no2-Tx19_D	O	Kept components	RNCT
Drug	D_RCT	RNCT_no2	Cell_line.Tx19_D	Plate.99	TRMT10A	0.8	0.0621183342433021	pearson	1	Ttest_pvalue	Coefficient_of_eigenassay	SVD_pCMs_only2CTa	NoPrepr	SVD	10621	RNCT_no2-Tx19_D	O	Kept components	RNCT
Drug	D_RCT	RNCT_no2	Cell_line.Tx19_D	Plate.99	TRMT10B	0.8	-0.0381130230064862	pearson	1	Ttest_pvalue	Coefficient_of_eigenassay	SVD_pCMs_only2CTa	NoPrepr	SVD	12135	RNCT_no2-Tx19_D	O	Kept components	RNCT
Drug	D_RCT	RNCT_no2	Cell_line.Tx19_D	Plate.99	TRMT10C	0.8	0.066511043120339	pearson	1	Ttest_pvalue	Coefficient_of_eigenassay	SVD_pCMs_only2CTa	NoPrepr	SVD	10344	RNCT_no2-Tx19_D	O	Kept components	RNCT
Drug	D_RCT	RNCT_no2	Cell_line.Tx19_D	Plate.99	TRMT11	0.8	-0.00645393520940198	pearson	1	Ttest_pvalue	Coefficient_of_eigenassay	SVD_pCMs_only2CTa	NoPrepr	SVD	14584	RNCT_no2-Tx19_D	O	Kept components	RNCT
Drug	D_RCT	RNCT_no2	Cell_line.Tx19_D	Plate.99	TRMT112	0.8	0.0115256801494569	pearson	1	Ttest_pvalue	Coefficient_of_eigenassay	SVD_pCMs_only2CTa	NoPrepr	SVD	14091	RNCT_no2-Tx19_D	O	Kept components	RNCT
Drug	D_RCT	RNCT_no2	Cell_line.Tx19_D	Plate.99	TRMT12	0.8	0.409078255708165	pearson	1	Ttest_pvalue	Coefficient_of_eigenassay	SVD_pCMs_only2CTa	NoPrepr	SVD	1100	RNCT_no2-Tx19_D	O	Kept components	RNCT
Drug	D_RCT	RNCT_no2	Cell_line.Tx19_D	Plate.99	TRMT13	0.8	-0.0423788691918069	pearson	1	Ttest_pvalue	Coefficient_of_eigenassay	SVD_pCMs_only2CTa	NoPrepr	SVD	11850	RNCT_no2-Tx19_D	O	Kept components	RNCT
Drug	D_RCT	RNCT_no2	Cell_line.Tx19_D	Plate.99	TRMT1L	0.8	-0.271237402113363	pearson	1	Ttest_pvalue	Coefficient_of_eigenassay	SVD_pCMs_only2CTa	NoPrepr	SVD	2857	RNCT_no2-Tx19_D	O	Kept components	RNCT
Drug	D_RCT	RNCT_no2	Cell_line.Tx19_D	Plate.99	TRMT2A	0.8	0.267550338143411	pearson	1	Ttest_pvalue	Coefficient_of_eigenassay	SVD_pCMs_only2CTa	NoPrepr	SVD	2936	RNCT_no2-Tx19_D	O	Kept components	RNCT
Drug	D_RCT	RNCT_no2	Cell_line.Tx19_D	Plate.99	TRMT2B	0.8	-0.158558046875958	pearson	1	Ttest_pvalue	Coefficient_of_eigenassay	SVD_pCMs_only2CTa	NoPrepr	SVD	5949	RNCT_no2-Tx19_D	O	Kept components	RNCT
Drug	D_RCT	RNCT_no2	Cell_line.Tx19_D	Plate.99	TRMT44	0.8	0.0518854035825898	pearson	1	Ttest_pvalue	Coefficient_of_eigenassay	SVD_pCMs_only2CTa	NoPrepr	SVD	11240	RNCT_no2-Tx19_D	O	Kept components	RNCT
Drug	D_RCT	RNCT_no2	Cell_line.Tx19_D	Plate.99	TRMT5	0.8	0.059825351866164	pearson	1	Ttest_pvalue	Coefficient_of_eigenassay	SVD_pCMs_only2CTa	NoPrepr	SVD	10770	RNCT_no2-Tx19_D	O	Kept components	RNCT
Drug	D_RCT	RNCT_no2	Cell_line.Tx19_D	Plate.99	TRMT6	0.8	-0.0220782777347879	pearson	1	Ttest_pvalue	Coefficient_of_eigenassay	SVD_pCMs_only2CTa	NoPrepr	SVD	13251	RNCT_no2-Tx19_D	O	Kept components	RNCT
Drug	D_RCT	RNCT_no2	Cell_line.Tx19_D	Plate.99	TRMT61A	0.8	0.290520600481614	pearson	1	Ttest_pvalue	Coefficient_of_eigenassay	SVD_pCMs_only2CTa	NoPrepr	SVD	2478	RNCT_no2-Tx19_D	O	Kept components	RNCT
Drug	D_RCT	RNCT_no2	Cell_line.Tx19_D	Plate.99	TRMT61B	0.8	-0.156141068333133	pearson	1	Ttest_pvalue	Coefficient_of_eigenassay	SVD_pCMs_only2CTa	NoPrepr	SVD	6033	RNCT_no2-Tx19_D	O	Kept components	RNCT
Drug	D_RCT	RNCT_no2	Cell_line.Tx19_D	Plate.99	TRMT9B	0.8	-0.0392479959056988	pearson	1	Ttest_pvalue	Coefficient_of_eigenassay	SVD_pCMs_only2CTa	NoPrepr	SVD	12063	RNCT_no2-Tx19_D	O	Kept components	RNCT
Drug	D_RCT	RNCT_no2	Cell_line.Tx19_D	Plate.99	TRMU	0.8	0.0633036624528972	pearson	1	Ttest_pvalue	Coefficient_of_eigenassay	SVD_pCMs_only2CTa	NoPrepr	SVD	10547	RNCT_no2-Tx19_D	O	Kept components	RNCT
Drug	D_RCT	RNCT_no2	Cell_line.Tx19_D	Plate.99	TRNAU1AP	0.8	-0.0523107137584477	pearson	1	Ttest_pvalue	Coefficient_of_eigenassay	SVD_pCMs_only2CTa	NoPrepr	SVD	11215	RNCT_no2-Tx19_D	O	Kept components	RNCT
Drug	D_RCT	RNCT_no2	Cell_line.Tx19_D	Plate.99	TRNP1	0.8	0.020582710670254	pearson	1	Ttest_pvalue	Coefficient_of_eigenassay	SVD_pCMs_only2CTa	NoPrepr	SVD	13380	RNCT_no2-Tx19_D	O	Kept components	RNCT
Drug	D_RCT	RNCT_no2	Cell_line.Tx19_D	Plate.99	TRNT1	0.8	-0.167089359835034	pearson	1	Ttest_pvalue	Coefficient_of_eigenassay	SVD_pCMs_only2CTa	NoPrepr	SVD	5657	RNCT_no2-Tx19_D	O	Kept components	RNCT
Drug	D_RCT	RNCT_no2	Cell_line.Tx19_D	Plate.99	TRO	0.8	-0.100239975855732	pearson	1	Ttest_pvalue	Coefficient_of_eigenassay	SVD_pCMs_only2CTa	NoPrepr	SVD	8583	RNCT_no2-Tx19_D	O	Kept components	RNCT
Drug	D_RCT	RNCT_no2	Cell_line.Tx19_D	Plate.99	TROAP	0.8	-0.252636183584159	pearson	1	Ttest_pvalue	Coefficient_of_eigenassay	SVD_pCMs_only2CTa	NoPrepr	SVD	3220	RNCT_no2-Tx19_D	O	Kept components	RNCT
Drug	D_RCT	RNCT_no2	Cell_line.Tx19_D	Plate.99	TROVE2	0.8	0.267947940662065	pearson	1	Ttest_pvalue	Coefficient_of_eigenassay	SVD_pCMs_only2CTa	NoPrepr	SVD	2928	RNCT_no2-Tx19_D	O	Kept components	RNCT
Drug	D_RCT	RNCT_no2	Cell_line.Tx19_D	Plate.99	TRPA1	0.8	-0.132452414926081	pearson	1	Ttest_pvalue	Coefficient_of_eigenassay	SVD_pCMs_only2CTa	NoPrepr	SVD	6982	RNCT_no2-Tx19_D	O	Kept components	RNCT
Drug	D_RCT	RNCT_no2	Cell_line.Tx19_D	Plate.99	TRPC1	0.8	-0.0155013525524375	pearson	1	Ttest_pvalue	Coefficient_of_eigenassay	SVD_pCMs_only2CTa	NoPrepr	SVD	13739	RNCT_no2-Tx19_D	O	Kept components	RNCT
Drug	D_RCT	RNCT_no2	Cell_line.Tx19_D	Plate.99	TRPC3	0.8	-0.261453219234062	pearson	1	Ttest_pvalue	Coefficient_of_eigenassay	SVD_pCMs_only2CTa	NoPrepr	SVD	3043	RNCT_no2-Tx19_D	O	Kept components	RNCT
Drug	D_RCT	RNCT_no2	Cell_line.Tx19_D	Plate.99	TRPC4	0.8	0.115138897947669	pearson	1	Ttest_pvalue	Coefficient_of_eigenassay	SVD_pCMs_only2CTa	NoPrepr	SVD	7778	RNCT_no2-Tx19_D	O	Kept components	RNCT
Drug	D_RCT	RNCT_no2	Cell_line.Tx19_D	Plate.99	TRPC4AP	0.8	-0.142544885135276	pearson	1	Ttest_pvalue	Coefficient_of_eigenassay	SVD_pCMs_only2CTa	NoPrepr	SVD	6579	RNCT_no2-Tx19_D	O	Kept components	RNCT
Drug	D_RCT	RNCT_no2	Cell_line.Tx19_D	Plate.99	TRPC5	0.8	0.0388011700693493	pearson	1	Ttest_pvalue	Coefficient_of_eigenassay	SVD_pCMs_only2CTa	NoPrepr	SVD	12094	RNCT_no2-Tx19_D	O	Kept components	RNCT
Drug	D_RCT	RNCT_no2	Cell_line.Tx19_D	Plate.99	TRPC6	0.8	0.055437138282151	pearson	1	Ttest_pvalue	Coefficient_of_eigenassay	SVD_pCMs_only2CTa	NoPrepr	SVD	11033	RNCT_no2-Tx19_D	O	Kept components	RNCT
Drug	D_RCT	RNCT_no2	Cell_line.Tx19_D	Plate.99	TRPM3	0.8	0.0770068817244529	pearson	1	Ttest_pvalue	Coefficient_of_eigenassay	SVD_pCMs_only2CTa	NoPrepr	SVD	9741	RNCT_no2-Tx19_D	O	Kept components	RNCT
Drug	D_RCT	RNCT_no2	Cell_line.Tx19_D	Plate.99	TRPM4	0.8	0.077200272318503	pearson	1	Ttest_pvalue	Coefficient_of_eigenassay	SVD_pCMs_only2CTa	NoPrepr	SVD	9723	RNCT_no2-Tx19_D	O	Kept components	RNCT
Drug	D_RCT	RNCT_no2	Cell_line.Tx19_D	Plate.99	TRPM5	0.8	0.0339208572852552	pearson	1	Ttest_pvalue	Coefficient_of_eigenassay	SVD_pCMs_only2CTa	NoPrepr	SVD	12427	RNCT_no2-Tx19_D	O	Kept components	RNCT
Drug	D_RCT	RNCT_no2	Cell_line.Tx19_D	Plate.99	TRPM7	0.8	0.0117243080606531	pearson	1	Ttest_pvalue	Coefficient_of_eigenassay	SVD_pCMs_only2CTa	NoPrepr	SVD	14071	RNCT_no2-Tx19_D	O	Kept components	RNCT
Drug	D_RCT	RNCT_no2	Cell_line.Tx19_D	Plate.99	TRPM8	0.8	-0.00247738293983809	pearson	1	Ttest_pvalue	Coefficient_of_eigenassay	SVD_pCMs_only2CTa	NoPrepr	SVD	14972	RNCT_no2-Tx19_D	O	Kept components	RNCT
Drug	D_RCT	RNCT_no2	Cell_line.Tx19_D	Plate.99	TRPS1	0.8	0.270089571168398	pearson	1	Ttest_pvalue	Coefficient_of_eigenassay	SVD_pCMs_only2CTa	NoPrepr	SVD	2878	RNCT_no2-Tx19_D	O	Kept components	RNCT
Drug	D_RCT	RNCT_no2	Cell_line.Tx19_D	Plate.99	TRPT1	0.8	-0.116185005945812	pearson	1	Ttest_pvalue	Coefficient_of_eigenassay	SVD_pCMs_only2CTa	NoPrepr	SVD	7729	RNCT_no2-Tx19_D	O	Kept components	RNCT
Drug	D_RCT	RNCT_no2	Cell_line.Tx19_D	Plate.99	TRPV1	0.8	-0.00491186947150964	pearson	1	Ttest_pvalue	Coefficient_of_eigenassay	SVD_pCMs_only2CTa	NoPrepr	SVD	14734	RNCT_no2-Tx19_D	O	Kept components	RNCT
Drug	D_RCT	RNCT_no2	Cell_line.Tx19_D	Plate.99	TRPV2	0.8	-0.0109362494612221	pearson	1	Ttest_pvalue	Coefficient_of_eigenassay	SVD_pCMs_only2CTa	NoPrepr	SVD	14148	RNCT_no2-Tx19_D	O	Kept components	RNCT
Drug	D_RCT	RNCT_no2	Cell_line.Tx19_D	Plate.99	TRPV3	0.8	-0.0138066142975257	pearson	1	Ttest_pvalue	Coefficient_of_eigenassay	SVD_pCMs_only2CTa	NoPrepr	SVD	13876	RNCT_no2-Tx19_D	O	Kept components	RNCT
Drug	D_RCT	RNCT_no2	Cell_line.Tx19_D	Plate.99	TRPV4	0.8	0.199172415261198	pearson	1	Ttest_pvalue	Coefficient_of_eigenassay	SVD_pCMs_only2CTa	NoPrepr	SVD	4620	RNCT_no2-Tx19_D	O	Kept components	RNCT
Drug	D_RCT	RNCT_no2	Cell_line.Tx19_D	Plate.99	TRRAP	0.8	-0.335317821235381	pearson	1	Ttest_pvalue	Coefficient_of_eigenassay	SVD_pCMs_only2CTa	NoPrepr	SVD	1766	RNCT_no2-Tx19_D	O	Kept components	RNCT
Drug	D_RCT	RNCT_no2	Cell_line.Tx19_D	Plate.99	TRUB1	0.8	0.13893369205494	pearson	1	Ttest_pvalue	Coefficient_of_eigenassay	SVD_pCMs_only2CTa	NoPrepr	SVD	6739	RNCT_no2-Tx19_D	O	Kept components	RNCT
Drug	D_RCT	RNCT_no2	Cell_line.Tx19_D	Plate.99	TRUB2	0.8	0.304185177224574	pearson	1	Ttest_pvalue	Coefficient_of_eigenassay	SVD_pCMs_only2CTa	NoPrepr	SVD	2232	RNCT_no2-Tx19_D	O	Kept components	RNCT
Drug	D_RCT	RNCT_no2	Cell_line.Tx19_D	Plate.99	TSACC	0.8	-0.113520808094965	pearson	1	Ttest_pvalue	Coefficient_of_eigenassay	SVD_pCMs_only2CTa	NoPrepr	SVD	7876	RNCT_no2-Tx19_D	O	Kept components	RNCT
Drug	D_RCT	RNCT_no2	Cell_line.Tx19_D	Plate.99	TSC1	0.8	0.0519020678675643	pearson	1	Ttest_pvalue	Coefficient_of_eigenassay	SVD_pCMs_only2CTa	NoPrepr	SVD	11239	RNCT_no2-Tx19_D	O	Kept components	RNCT
Drug	D_RCT	RNCT_no2	Cell_line.Tx19_D	Plate.99	TSC2	0.8	-0.0607791099727935	pearson	1	Ttest_pvalue	Coefficient_of_eigenassay	SVD_pCMs_only2CTa	NoPrepr	SVD	10704	RNCT_no2-Tx19_D	O	Kept components	RNCT
Drug	D_RCT	RNCT_no2	Cell_line.Tx19_D	Plate.99	TSC22D1	0.8	0.0434414038770372	pearson	1	Ttest_pvalue	Coefficient_of_eigenassay	SVD_pCMs_only2CTa	NoPrepr	SVD	11778	RNCT_no2-Tx19_D	O	Kept components	RNCT
Drug	D_RCT	RNCT_no2	Cell_line.Tx19_D	Plate.99	TSC22D2	0.8	-0.104674228911029	pearson	1	Ttest_pvalue	Coefficient_of_eigenassay	SVD_pCMs_only2CTa	NoPrepr	SVD	8336	RNCT_no2-Tx19_D	O	Kept components	RNCT
Drug	D_RCT	RNCT_no2	Cell_line.Tx19_D	Plate.99	TSC22D3	0.8	-0.00277201036844726	pearson	1	Ttest_pvalue	Coefficient_of_eigenassay	SVD_pCMs_only2CTa	NoPrepr	SVD	14941	RNCT_no2-Tx19_D	O	Kept components	RNCT
Drug	D_RCT	RNCT_no2	Cell_line.Tx19_D	Plate.99	TSC22D4	0.8	0.100949231504883	pearson	1	Ttest_pvalue	Coefficient_of_eigenassay	SVD_pCMs_only2CTa	NoPrepr	SVD	8544	RNCT_no2-Tx19_D	O	Kept components	RNCT
Drug	D_RCT	RNCT_no2	Cell_line.Tx19_D	Plate.99	TSEN15	0.8	0.214304301090086	pearson	1	Ttest_pvalue	Coefficient_of_eigenassay	SVD_pCMs_only2CTa	NoPrepr	SVD	4199	RNCT_no2-Tx19_D	O	Kept components	RNCT
Drug	D_RCT	RNCT_no2	Cell_line.Tx19_D	Plate.99	TSEN2	0.8	0.328190601275394	pearson	1	Ttest_pvalue	Coefficient_of_eigenassay	SVD_pCMs_only2CTa	NoPrepr	SVD	1858	RNCT_no2-Tx19_D	O	Kept components	RNCT
Drug	D_RCT	RNCT_no2	Cell_line.Tx19_D	Plate.99	TSEN54	0.8	0.0533969107385074	pearson	1	Ttest_pvalue	Coefficient_of_eigenassay	SVD_pCMs_only2CTa	NoPrepr	SVD	11143	RNCT_no2-Tx19_D	O	Kept components	RNCT
Drug	D_RCT	RNCT_no2	Cell_line.Tx19_D	Plate.99	TSFM	0.8	0.268184914983416	pearson	1	Ttest_pvalue	Coefficient_of_eigenassay	SVD_pCMs_only2CTa	NoPrepr	SVD	2922	RNCT_no2-Tx19_D	O	Kept components	RNCT
Drug	D_RCT	RNCT_no2	Cell_line.Tx19_D	Plate.99	TSG101	0.8	-0.0347009807406707	pearson	1	Ttest_pvalue	Coefficient_of_eigenassay	SVD_pCMs_only2CTa	NoPrepr	SVD	12371	RNCT_no2-Tx19_D	O	Kept components	RNCT
Drug	D_RCT	RNCT_no2	Cell_line.Tx19_D	Plate.99	TSGA10	0.8	0.29481224965644	pearson	1	Ttest_pvalue	Coefficient_of_eigenassay	SVD_pCMs_only2CTa	NoPrepr	SVD	2388	RNCT_no2-Tx19_D	O	Kept components	RNCT
Drug	D_RCT	RNCT_no2	Cell_line.Tx19_D	Plate.99	TSGA10IP	0.8	-0.00338024640105486	pearson	1	Ttest_pvalue	Coefficient_of_eigenassay	SVD_pCMs_only2CTa	NoPrepr	SVD	14884	RNCT_no2-Tx19_D	O	Kept components	RNCT
Drug	D_RCT	RNCT_no2	Cell_line.Tx19_D	Plate.99	TSHR	0.8	-0.0346270227799286	pearson	1	Ttest_pvalue	Coefficient_of_eigenassay	SVD_pCMs_only2CTa	NoPrepr	SVD	12377	RNCT_no2-Tx19_D	O	Kept components	RNCT
Drug	D_RCT	RNCT_no2	Cell_line.Tx19_D	Plate.99	TSHZ1	0.8	-0.220650383056294	pearson	1	Ttest_pvalue	Coefficient_of_eigenassay	SVD_pCMs_only2CTa	NoPrepr	SVD	4011	RNCT_no2-Tx19_D	O	Kept components	RNCT
Drug	D_RCT	RNCT_no2	Cell_line.Tx19_D	Plate.99	TSHZ2	0.8	-0.495896818211242	pearson	1	Ttest_pvalue	Coefficient_of_eigenassay	SVD_pCMs_only2CTa	NoPrepr	SVD	644	RNCT_no2-Tx19_D	O	Kept components	RNCT
Drug	D_RCT	RNCT_no2	Cell_line.Tx19_D	Plate.99	TSHZ3	0.8	-0.0203667025383525	pearson	1	Ttest_pvalue	Coefficient_of_eigenassay	SVD_pCMs_only2CTa	NoPrepr	SVD	13395	RNCT_no2-Tx19_D	O	Kept components	RNCT
Drug	D_RCT	RNCT_no2	Cell_line.Tx19_D	Plate.99	TSKU	0.8	-0.0136232399553452	pearson	1	Ttest_pvalue	Coefficient_of_eigenassay	SVD_pCMs_only2CTa	NoPrepr	SVD	13892	RNCT_no2-Tx19_D	O	Kept components	RNCT
Drug	D_RCT	RNCT_no2	Cell_line.Tx19_D	Plate.99	TSLP	0.8	-0.50125997022203	pearson	1	Ttest_pvalue	Coefficient_of_eigenassay	SVD_pCMs_only2CTa	NoPrepr	SVD	624	RNCT_no2-Tx19_D	O	Kept components	RNCT
Drug	D_RCT	RNCT_no2	Cell_line.Tx19_D	Plate.99	TSN	0.8	0.253711534668439	pearson	1	Ttest_pvalue	Coefficient_of_eigenassay	SVD_pCMs_only2CTa	NoPrepr	SVD	3201	RNCT_no2-Tx19_D	O	Kept components	RNCT
Drug	D_RCT	RNCT_no2	Cell_line.Tx19_D	Plate.99	TSNARE1	0.8	-0.0970415549220117	pearson	1	Ttest_pvalue	Coefficient_of_eigenassay	SVD_pCMs_only2CTa	NoPrepr	SVD	8765	RNCT_no2-Tx19_D	O	Kept components	RNCT
Drug	D_RCT	RNCT_no2	Cell_line.Tx19_D	Plate.99	TSNAX	0.8	0.256890027888129	pearson	1	Ttest_pvalue	Coefficient_of_eigenassay	SVD_pCMs_only2CTa	NoPrepr	SVD	3133	RNCT_no2-Tx19_D	O	Kept components	RNCT
Drug	D_RCT	RNCT_no2	Cell_line.Tx19_D	Plate.99	TSNAXIP1	0.8	0.68172692722957	pearson	1	Ttest_pvalue	Coefficient_of_eigenassay	SVD_pCMs_only2CTa	NoPrepr	SVD	251	RNCT_no2-Tx19_D	O	Kept components	RNCT
Drug	D_RCT	RNCT_no2	Cell_line.Tx19_D	Plate.99	TSPAN1	0.8	-0.00906063351667093	pearson	1	Ttest_pvalue	Coefficient_of_eigenassay	SVD_pCMs_only2CTa	NoPrepr	SVD	14340	RNCT_no2-Tx19_D	O	Kept components	RNCT
Drug	D_RCT	RNCT_no2	Cell_line.Tx19_D	Plate.99	TSPAN10	0.8	-0.00897811844420292	pearson	1	Ttest_pvalue	Coefficient_of_eigenassay	SVD_pCMs_only2CTa	NoPrepr	SVD	14347	RNCT_no2-Tx19_D	O	Kept components	RNCT
Drug	D_RCT	RNCT_no2	Cell_line.Tx19_D	Plate.99	TSPAN11	0.8	-0.264380254232546	pearson	1	Ttest_pvalue	Coefficient_of_eigenassay	SVD_pCMs_only2CTa	NoPrepr	SVD	2983	RNCT_no2-Tx19_D	O	Kept components	RNCT
Drug	D_RCT	RNCT_no2	Cell_line.Tx19_D	Plate.99	TSPAN12	0.8	0.242670744273659	pearson	1	Ttest_pvalue	Coefficient_of_eigenassay	SVD_pCMs_only2CTa	NoPrepr	SVD	3460	RNCT_no2-Tx19_D	O	Kept components	RNCT
Drug	D_RCT	RNCT_no2	Cell_line.Tx19_D	Plate.99	TSPAN13	0.8	0.329380214160249	pearson	1	Ttest_pvalue	Coefficient_of_eigenassay	SVD_pCMs_only2CTa	NoPrepr	SVD	1839	RNCT_no2-Tx19_D	O	Kept components	RNCT
Drug	D_RCT	RNCT_no2	Cell_line.Tx19_D	Plate.99	TSPAN14	0.8	-0.181163535027347	pearson	1	Ttest_pvalue	Coefficient_of_eigenassay	SVD_pCMs_only2CTa	NoPrepr	SVD	5177	RNCT_no2-Tx19_D	O	Kept components	RNCT
Drug	D_RCT	RNCT_no2	Cell_line.Tx19_D	Plate.99	TSPAN15	0.8	-0.126138376792525	pearson	1	Ttest_pvalue	Coefficient_of_eigenassay	SVD_pCMs_only2CTa	NoPrepr	SVD	7259	RNCT_no2-Tx19_D	O	Kept components	RNCT
Drug	D_RCT	RNCT_no2	Cell_line.Tx19_D	Plate.99	TSPAN17	0.8	-0.0129854314327339	pearson	1	Ttest_pvalue	Coefficient_of_eigenassay	SVD_pCMs_only2CTa	NoPrepr	SVD	13953	RNCT_no2-Tx19_D	O	Kept components	RNCT
Drug	D_RCT	RNCT_no2	Cell_line.Tx19_D	Plate.99	TSPAN18	0.8	-0.379024193584463	pearson	1	Ttest_pvalue	Coefficient_of_eigenassay	SVD_pCMs_only2CTa	NoPrepr	SVD	1312	RNCT_no2-Tx19_D	O	Kept components	RNCT
Drug	D_RCT	RNCT_no2	Cell_line.Tx19_D	Plate.99	TSPAN19	0.8	-0.0157637625542767	pearson	1	Ttest_pvalue	Coefficient_of_eigenassay	SVD_pCMs_only2CTa	NoPrepr	SVD	13723	RNCT_no2-Tx19_D	O	Kept components	RNCT
Drug	D_RCT	RNCT_no2	Cell_line.Tx19_D	Plate.99	TSPAN2	0.8	-0.0121407122449496	pearson	1	Ttest_pvalue	Coefficient_of_eigenassay	SVD_pCMs_only2CTa	NoPrepr	SVD	14031	RNCT_no2-Tx19_D	O	Kept components	RNCT
Drug	D_RCT	RNCT_no2	Cell_line.Tx19_D	Plate.99	TSPAN3	0.8	0.141587790178355	pearson	1	Ttest_pvalue	Coefficient_of_eigenassay	SVD_pCMs_only2CTa	NoPrepr	SVD	6620	RNCT_no2-Tx19_D	O	Kept components	RNCT
Drug	D_RCT	RNCT_no2	Cell_line.Tx19_D	Plate.99	TSPAN31	0.8	-0.127528232196407	pearson	1	Ttest_pvalue	Coefficient_of_eigenassay	SVD_pCMs_only2CTa	NoPrepr	SVD	7196	RNCT_no2-Tx19_D	O	Kept components	RNCT
Drug	D_RCT	RNCT_no2	Cell_line.Tx19_D	Plate.99	TSPAN32	0.8	-0.361793906678143	pearson	1	Ttest_pvalue	Coefficient_of_eigenassay	SVD_pCMs_only2CTa	NoPrepr	SVD	1472	RNCT_no2-Tx19_D	O	Kept components	RNCT
Drug	D_RCT	RNCT_no2	Cell_line.Tx19_D	Plate.99	TSPAN33	0.8	0.0554514232304554	pearson	1	Ttest_pvalue	Coefficient_of_eigenassay	SVD_pCMs_only2CTa	NoPrepr	SVD	11032	RNCT_no2-Tx19_D	O	Kept components	RNCT
Drug	D_RCT	RNCT_no2	Cell_line.Tx19_D	Plate.99	TSPAN4	0.8	0.166121485445972	pearson	1	Ttest_pvalue	Coefficient_of_eigenassay	SVD_pCMs_only2CTa	NoPrepr	SVD	5700	RNCT_no2-Tx19_D	O	Kept components	RNCT
Drug	D_RCT	RNCT_no2	Cell_line.Tx19_D	Plate.99	TSPAN5	0.8	-0.157068312147312	pearson	1	Ttest_pvalue	Coefficient_of_eigenassay	SVD_pCMs_only2CTa	NoPrepr	SVD	6007	RNCT_no2-Tx19_D	O	Kept components	RNCT
Drug	D_RCT	RNCT_no2	Cell_line.Tx19_D	Plate.99	TSPAN6	0.8	-0.0121196715843126	pearson	1	Ttest_pvalue	Coefficient_of_eigenassay	SVD_pCMs_only2CTa	NoPrepr	SVD	14033	RNCT_no2-Tx19_D	O	Kept components	RNCT
Drug	D_RCT	RNCT_no2	Cell_line.Tx19_D	Plate.99	TSPAN7	0.8	0.715507333715414	pearson	1	Ttest_pvalue	Coefficient_of_eigenassay	SVD_pCMs_only2CTa	NoPrepr	SVD	219	RNCT_no2-Tx19_D	O	Kept components	RNCT
Drug	D_RCT	RNCT_no2	Cell_line.Tx19_D	Plate.99	TSPAN8	0.8	-0.00299839053408632	pearson	1	Ttest_pvalue	Coefficient_of_eigenassay	SVD_pCMs_only2CTa	NoPrepr	SVD	14924	RNCT_no2-Tx19_D	O	Kept components	RNCT
Drug	D_RCT	RNCT_no2	Cell_line.Tx19_D	Plate.99	TSPAN9	0.8	-0.0680878812161736	pearson	1	Ttest_pvalue	Coefficient_of_eigenassay	SVD_pCMs_only2CTa	NoPrepr	SVD	10247	RNCT_no2-Tx19_D	O	Kept components	RNCT
Drug	D_RCT	RNCT_no2	Cell_line.Tx19_D	Plate.99	TSPEAR	0.8	0.285554237452245	pearson	1	Ttest_pvalue	Coefficient_of_eigenassay	SVD_pCMs_only2CTa	NoPrepr	SVD	2568	RNCT_no2-Tx19_D	O	Kept components	RNCT
Drug	D_RCT	RNCT_no2	Cell_line.Tx19_D	Plate.99	TSPO	0.8	0.152427154576958	pearson	1	Ttest_pvalue	Coefficient_of_eigenassay	SVD_pCMs_only2CTa	NoPrepr	SVD	6166	RNCT_no2-Tx19_D	O	Kept components	RNCT
Drug	D_RCT	RNCT_no2	Cell_line.Tx19_D	Plate.99	TSPOAP1	0.8	-0.34632186606278	pearson	1	Ttest_pvalue	Coefficient_of_eigenassay	SVD_pCMs_only2CTa	NoPrepr	SVD	1636	RNCT_no2-Tx19_D	O	Kept components	RNCT
Drug	D_RCT	RNCT_no2	Cell_line.Tx19_D	Plate.99	TSPYL1	0.8	0.0154109722715383	pearson	1	Ttest_pvalue	Coefficient_of_eigenassay	SVD_pCMs_only2CTa	NoPrepr	SVD	13748	RNCT_no2-Tx19_D	O	Kept components	RNCT
Drug	D_RCT	RNCT_no2	Cell_line.Tx19_D	Plate.99	TSPYL2	0.8	0.120902382391516	pearson	1	Ttest_pvalue	Coefficient_of_eigenassay	SVD_pCMs_only2CTa	NoPrepr	SVD	7504	RNCT_no2-Tx19_D	O	Kept components	RNCT
Drug	D_RCT	RNCT_no2	Cell_line.Tx19_D	Plate.99	TSPYL4	0.8	0.0339393577683411	pearson	1	Ttest_pvalue	Coefficient_of_eigenassay	SVD_pCMs_only2CTa	NoPrepr	SVD	12424	RNCT_no2-Tx19_D	O	Kept components	RNCT
Drug	D_RCT	RNCT_no2	Cell_line.Tx19_D	Plate.99	TSPYL5	0.8	0.077483489498648	pearson	1	Ttest_pvalue	Coefficient_of_eigenassay	SVD_pCMs_only2CTa	NoPrepr	SVD	9706	RNCT_no2-Tx19_D	O	Kept components	RNCT
Drug	D_RCT	RNCT_no2	Cell_line.Tx19_D	Plate.99	TSPYL6	0.8	0.0413951854500451	pearson	1	Ttest_pvalue	Coefficient_of_eigenassay	SVD_pCMs_only2CTa	NoPrepr	SVD	11924	RNCT_no2-Tx19_D	O	Kept components	RNCT
Drug	D_RCT	RNCT_no2	Cell_line.Tx19_D	Plate.99	TSR1	0.8	0.259685128534621	pearson	1	Ttest_pvalue	Coefficient_of_eigenassay	SVD_pCMs_only2CTa	NoPrepr	SVD	3080	RNCT_no2-Tx19_D	O	Kept components	RNCT
Drug	D_RCT	RNCT_no2	Cell_line.Tx19_D	Plate.99	TSR2	0.8	0.151897082480671	pearson	1	Ttest_pvalue	Coefficient_of_eigenassay	SVD_pCMs_only2CTa	NoPrepr	SVD	6188	RNCT_no2-Tx19_D	O	Kept components	RNCT
Drug	D_RCT	RNCT_no2	Cell_line.Tx19_D	Plate.99	TSR3	0.8	-0.106224958237029	pearson	1	Ttest_pvalue	Coefficient_of_eigenassay	SVD_pCMs_only2CTa	NoPrepr	SVD	8239	RNCT_no2-Tx19_D	O	Kept components	RNCT
Drug	D_RCT	RNCT_no2	Cell_line.Tx19_D	Plate.99	TSSC4	0.8	0.020795266901221	pearson	1	Ttest_pvalue	Coefficient_of_eigenassay	SVD_pCMs_only2CTa	NoPrepr	SVD	13365	RNCT_no2-Tx19_D	O	Kept components	RNCT
Drug	D_RCT	RNCT_no2	Cell_line.Tx19_D	Plate.99	TSSK1B	0.8	0.277827085361892	pearson	1	Ttest_pvalue	Coefficient_of_eigenassay	SVD_pCMs_only2CTa	NoPrepr	SVD	2729	RNCT_no2-Tx19_D	O	Kept components	RNCT
Drug	D_RCT	RNCT_no2	Cell_line.Tx19_D	Plate.99	TSSK3	0.8	-0.0838069710880918	pearson	1	Ttest_pvalue	Coefficient_of_eigenassay	SVD_pCMs_only2CTa	NoPrepr	SVD	9387	RNCT_no2-Tx19_D	O	Kept components	RNCT
Drug	D_RCT	RNCT_no2	Cell_line.Tx19_D	Plate.99	TSSK4	0.8	0.00586394335010844	pearson	1	Ttest_pvalue	Coefficient_of_eigenassay	SVD_pCMs_only2CTa	NoPrepr	SVD	14645	RNCT_no2-Tx19_D	O	Kept components	RNCT
Drug	D_RCT	RNCT_no2	Cell_line.Tx19_D	Plate.99	TSSK6	0.8	0.159702238510213	pearson	1	Ttest_pvalue	Coefficient_of_eigenassay	SVD_pCMs_only2CTa	NoPrepr	SVD	5913	RNCT_no2-Tx19_D	O	Kept components	RNCT
Drug	D_RCT	RNCT_no2	Cell_line.Tx19_D	Plate.99	TST	0.8	0.0589389719662823	pearson	1	Ttest_pvalue	Coefficient_of_eigenassay	SVD_pCMs_only2CTa	NoPrepr	SVD	10823	RNCT_no2-Tx19_D	O	Kept components	RNCT
Drug	D_RCT	RNCT_no2	Cell_line.Tx19_D	Plate.99	TSTA3	0.8	0.000515488730501857	pearson	1	Ttest_pvalue	Coefficient_of_eigenassay	SVD_pCMs_only2CTa	NoPrepr	SVD	15229	RNCT_no2-Tx19_D	O	Kept components	RNCT
Drug	D_RCT	RNCT_no2	Cell_line.Tx19_D	Plate.99	TSTD1	0.8	0.329060536734147	pearson	1	Ttest_pvalue	Coefficient_of_eigenassay	SVD_pCMs_only2CTa	NoPrepr	SVD	1840	RNCT_no2-Tx19_D	O	Kept components	RNCT
Drug	D_RCT	RNCT_no2	Cell_line.Tx19_D	Plate.99	TSTD2	0.8	0.219738522571739	pearson	1	Ttest_pvalue	Coefficient_of_eigenassay	SVD_pCMs_only2CTa	NoPrepr	SVD	4034	RNCT_no2-Tx19_D	O	Kept components	RNCT
Drug	D_RCT	RNCT_no2	Cell_line.Tx19_D	Plate.99	TSTD3	0.8	0.239491932641564	pearson	1	Ttest_pvalue	Coefficient_of_eigenassay	SVD_pCMs_only2CTa	NoPrepr	SVD	3527	RNCT_no2-Tx19_D	O	Kept components	RNCT
Drug	D_RCT	RNCT_no2	Cell_line.Tx19_D	Plate.99	TTBK1	0.8	-0.197593994288422	pearson	1	Ttest_pvalue	Coefficient_of_eigenassay	SVD_pCMs_only2CTa	NoPrepr	SVD	4661	RNCT_no2-Tx19_D	O	Kept components	RNCT
Drug	D_RCT	RNCT_no2	Cell_line.Tx19_D	Plate.99	TTBK2	0.8	-0.239234236450798	pearson	1	Ttest_pvalue	Coefficient_of_eigenassay	SVD_pCMs_only2CTa	NoPrepr	SVD	3532	RNCT_no2-Tx19_D	O	Kept components	RNCT
Drug	D_RCT	RNCT_no2	Cell_line.Tx19_D	Plate.99	TTC1	0.8	0.228667584912739	pearson	1	Ttest_pvalue	Coefficient_of_eigenassay	SVD_pCMs_only2CTa	NoPrepr	SVD	3801	RNCT_no2-Tx19_D	O	Kept components	RNCT
Drug	D_RCT	RNCT_no2	Cell_line.Tx19_D	Plate.99	TTC12	0.8	0.137640845829082	pearson	1	Ttest_pvalue	Coefficient_of_eigenassay	SVD_pCMs_only2CTa	NoPrepr	SVD	6781	RNCT_no2-Tx19_D	O	Kept components	RNCT
Drug	D_RCT	RNCT_no2	Cell_line.Tx19_D	Plate.99	TTC13	0.8	0.00540241089397558	pearson	1	Ttest_pvalue	Coefficient_of_eigenassay	SVD_pCMs_only2CTa	NoPrepr	SVD	14689	RNCT_no2-Tx19_D	O	Kept components	RNCT
Drug	D_RCT	RNCT_no2	Cell_line.Tx19_D	Plate.99	TTC14	0.8	0.178152295778025	pearson	1	Ttest_pvalue	Coefficient_of_eigenassay	SVD_pCMs_only2CTa	NoPrepr	SVD	5302	RNCT_no2-Tx19_D	O	Kept components	RNCT
Drug	D_RCT	RNCT_no2	Cell_line.Tx19_D	Plate.99	TTC17	0.8	0.0123759993980226	pearson	1	Ttest_pvalue	Coefficient_of_eigenassay	SVD_pCMs_only2CTa	NoPrepr	SVD	14007	RNCT_no2-Tx19_D	O	Kept components	RNCT
Drug	D_RCT	RNCT_no2	Cell_line.Tx19_D	Plate.99	TTC19	0.8	0.0254342253310226	pearson	1	Ttest_pvalue	Coefficient_of_eigenassay	SVD_pCMs_only2CTa	NoPrepr	SVD	13003	RNCT_no2-Tx19_D	O	Kept components	RNCT
Drug	D_RCT	RNCT_no2	Cell_line.Tx19_D	Plate.99	TTC21A	0.8	0.133010573006513	pearson	1	Ttest_pvalue	Coefficient_of_eigenassay	SVD_pCMs_only2CTa	NoPrepr	SVD	6953	RNCT_no2-Tx19_D	O	Kept components	RNCT
Drug	D_RCT	RNCT_no2	Cell_line.Tx19_D	Plate.99	TTC21B	0.8	0.0261061166467518	pearson	1	Ttest_pvalue	Coefficient_of_eigenassay	SVD_pCMs_only2CTa	NoPrepr	SVD	12948	RNCT_no2-Tx19_D	O	Kept components	RNCT
Drug	D_RCT	RNCT_no2	Cell_line.Tx19_D	Plate.99	TTC23	0.8	0.0331630243824344	pearson	1	Ttest_pvalue	Coefficient_of_eigenassay	SVD_pCMs_only2CTa	NoPrepr	SVD	12486	RNCT_no2-Tx19_D	O	Kept components	RNCT
Drug	D_RCT	RNCT_no2	Cell_line.Tx19_D	Plate.99	TTC23L	0.8	0.0254751239504481	pearson	1	Ttest_pvalue	Coefficient_of_eigenassay	SVD_pCMs_only2CTa	NoPrepr	SVD	12998	RNCT_no2-Tx19_D	O	Kept components	RNCT
Drug	D_RCT	RNCT_no2	Cell_line.Tx19_D	Plate.99	TTC25	0.8	0.325019529357124	pearson	1	Ttest_pvalue	Coefficient_of_eigenassay	SVD_pCMs_only2CTa	NoPrepr	SVD	1900	RNCT_no2-Tx19_D	O	Kept components	RNCT
Drug	D_RCT	RNCT_no2	Cell_line.Tx19_D	Plate.99	TTC26	0.8	0.0790811425190164	pearson	1	Ttest_pvalue	Coefficient_of_eigenassay	SVD_pCMs_only2CTa	NoPrepr	SVD	9623	RNCT_no2-Tx19_D	O	Kept components	RNCT
Drug	D_RCT	RNCT_no2	Cell_line.Tx19_D	Plate.99	TTC27	0.8	0.156431506632754	pearson	1	Ttest_pvalue	Coefficient_of_eigenassay	SVD_pCMs_only2CTa	NoPrepr	SVD	6021	RNCT_no2-Tx19_D	O	Kept components	RNCT
Drug	D_RCT	RNCT_no2	Cell_line.Tx19_D	Plate.99	TTC28	0.8	-0.189075466978964	pearson	1	Ttest_pvalue	Coefficient_of_eigenassay	SVD_pCMs_only2CTa	NoPrepr	SVD	4927	RNCT_no2-Tx19_D	O	Kept components	RNCT
Drug	D_RCT	RNCT_no2	Cell_line.Tx19_D	Plate.99	TTC29	0.8	-0.0568971116880917	pearson	1	Ttest_pvalue	Coefficient_of_eigenassay	SVD_pCMs_only2CTa	NoPrepr	SVD	10938	RNCT_no2-Tx19_D	O	Kept components	RNCT
Drug	D_RCT	RNCT_no2	Cell_line.Tx19_D	Plate.99	TTC3	0.8	-0.0564280474663779	pearson	1	Ttest_pvalue	Coefficient_of_eigenassay	SVD_pCMs_only2CTa	NoPrepr	SVD	10971	RNCT_no2-Tx19_D	O	Kept components	RNCT
Drug	D_RCT	RNCT_no2	Cell_line.Tx19_D	Plate.99	TTC30A	0.8	0.174279834430646	pearson	1	Ttest_pvalue	Coefficient_of_eigenassay	SVD_pCMs_only2CTa	NoPrepr	SVD	5423	RNCT_no2-Tx19_D	O	Kept components	RNCT
Drug	D_RCT	RNCT_no2	Cell_line.Tx19_D	Plate.99	TTC30B	0.8	-0.0410338203788576	pearson	1	Ttest_pvalue	Coefficient_of_eigenassay	SVD_pCMs_only2CTa	NoPrepr	SVD	11941	RNCT_no2-Tx19_D	O	Kept components	RNCT
Drug	D_RCT	RNCT_no2	Cell_line.Tx19_D	Plate.99	TTC31	0.8	-0.121317319194827	pearson	1	Ttest_pvalue	Coefficient_of_eigenassay	SVD_pCMs_only2CTa	NoPrepr	SVD	7482	RNCT_no2-Tx19_D	O	Kept components	RNCT
Drug	D_RCT	RNCT_no2	Cell_line.Tx19_D	Plate.99	TTC32	0.8	0.128533402763382	pearson	1	Ttest_pvalue	Coefficient_of_eigenassay	SVD_pCMs_only2CTa	NoPrepr	SVD	7155	RNCT_no2-Tx19_D	O	Kept components	RNCT
Drug	D_RCT	RNCT_no2	Cell_line.Tx19_D	Plate.99	TTC33	0.8	0.111653924192505	pearson	1	Ttest_pvalue	Coefficient_of_eigenassay	SVD_pCMs_only2CTa	NoPrepr	SVD	7968	RNCT_no2-Tx19_D	O	Kept components	RNCT
Drug	D_RCT	RNCT_no2	Cell_line.Tx19_D	Plate.99	TTC37	0.8	-0.00474058126768557	pearson	1	Ttest_pvalue	Coefficient_of_eigenassay	SVD_pCMs_only2CTa	NoPrepr	SVD	14747	RNCT_no2-Tx19_D	O	Kept components	RNCT
Drug	D_RCT	RNCT_no2	Cell_line.Tx19_D	Plate.99	TTC38	0.8	0.0824025591271533	pearson	1	Ttest_pvalue	Coefficient_of_eigenassay	SVD_pCMs_only2CTa	NoPrepr	SVD	9452	RNCT_no2-Tx19_D	O	Kept components	RNCT
Drug	D_RCT	RNCT_no2	Cell_line.Tx19_D	Plate.99	TTC39A	0.8	-0.187136533170929	pearson	1	Ttest_pvalue	Coefficient_of_eigenassay	SVD_pCMs_only2CTa	NoPrepr	SVD	4987	RNCT_no2-Tx19_D	O	Kept components	RNCT
Drug	D_RCT	RNCT_no2	Cell_line.Tx19_D	Plate.99	TTC39B	0.8	-0.509762555323484	pearson	1	Ttest_pvalue	Coefficient_of_eigenassay	SVD_pCMs_only2CTa	NoPrepr	SVD	596	RNCT_no2-Tx19_D	O	Kept components	RNCT
Drug	D_RCT	RNCT_no2	Cell_line.Tx19_D	Plate.99	TTC39C	0.8	0.0792002841378144	pearson	1	Ttest_pvalue	Coefficient_of_eigenassay	SVD_pCMs_only2CTa	NoPrepr	SVD	9617	RNCT_no2-Tx19_D	O	Kept components	RNCT
Drug	D_RCT	RNCT_no2	Cell_line.Tx19_D	Plate.99	TTC5	0.8	-0.168670573622036	pearson	1	Ttest_pvalue	Coefficient_of_eigenassay	SVD_pCMs_only2CTa	NoPrepr	SVD	5602	RNCT_no2-Tx19_D	O	Kept components	RNCT
Drug	D_RCT	RNCT_no2	Cell_line.Tx19_D	Plate.99	TTC6	0.8	-0.53070149414553	pearson	1	Ttest_pvalue	Coefficient_of_eigenassay	SVD_pCMs_only2CTa	NoPrepr	SVD	517	RNCT_no2-Tx19_D	O	Kept components	RNCT
Drug	D_RCT	RNCT_no2	Cell_line.Tx19_D	Plate.99	TTC7A	0.8	0.0217239862234946	pearson	1	Ttest_pvalue	Coefficient_of_eigenassay	SVD_pCMs_only2CTa	NoPrepr	SVD	13282	RNCT_no2-Tx19_D	O	Kept components	RNCT
Drug	D_RCT	RNCT_no2	Cell_line.Tx19_D	Plate.99	TTC7B	0.8	0.115324698438606	pearson	1	Ttest_pvalue	Coefficient_of_eigenassay	SVD_pCMs_only2CTa	NoPrepr	SVD	7769	RNCT_no2-Tx19_D	O	Kept components	RNCT
Drug	D_RCT	RNCT_no2	Cell_line.Tx19_D	Plate.99	TTC8	0.8	0.105655368418385	pearson	1	Ttest_pvalue	Coefficient_of_eigenassay	SVD_pCMs_only2CTa	NoPrepr	SVD	8271	RNCT_no2-Tx19_D	O	Kept components	RNCT
Drug	D_RCT	RNCT_no2	Cell_line.Tx19_D	Plate.99	TTC9	0.8	-0.225422225724156	pearson	1	Ttest_pvalue	Coefficient_of_eigenassay	SVD_pCMs_only2CTa	NoPrepr	SVD	3873	RNCT_no2-Tx19_D	O	Kept components	RNCT
Drug	D_RCT	RNCT_no2	Cell_line.Tx19_D	Plate.99	TTC9B	0.8	-0.0167762810231646	pearson	1	Ttest_pvalue	Coefficient_of_eigenassay	SVD_pCMs_only2CTa	NoPrepr	SVD	13644	RNCT_no2-Tx19_D	O	Kept components	RNCT
Drug	D_RCT	RNCT_no2	Cell_line.Tx19_D	Plate.99	TTC9C	0.8	-0.0587700843820904	pearson	1	Ttest_pvalue	Coefficient_of_eigenassay	SVD_pCMs_only2CTa	NoPrepr	SVD	10835	RNCT_no2-Tx19_D	O	Kept components	RNCT
Drug	D_RCT	RNCT_no2	Cell_line.Tx19_D	Plate.99	TTF1	0.8	0.360190204301479	pearson	1	Ttest_pvalue	Coefficient_of_eigenassay	SVD_pCMs_only2CTa	NoPrepr	SVD	1497	RNCT_no2-Tx19_D	O	Kept components	RNCT
Drug	D_RCT	RNCT_no2	Cell_line.Tx19_D	Plate.99	TTF2	0.8	-0.211827612041397	pearson	1	Ttest_pvalue	Coefficient_of_eigenassay	SVD_pCMs_only2CTa	NoPrepr	SVD	4257	RNCT_no2-Tx19_D	O	Kept components	RNCT
Drug	D_RCT	RNCT_no2	Cell_line.Tx19_D	Plate.99	TTI1	0.8	0.154387009772851	pearson	1	Ttest_pvalue	Coefficient_of_eigenassay	SVD_pCMs_only2CTa	NoPrepr	SVD	6089	RNCT_no2-Tx19_D	O	Kept components	RNCT
Drug	D_RCT	RNCT_no2	Cell_line.Tx19_D	Plate.99	TTI2	0.8	-0.127618295171181	pearson	1	Ttest_pvalue	Coefficient_of_eigenassay	SVD_pCMs_only2CTa	NoPrepr	SVD	7191	RNCT_no2-Tx19_D	O	Kept components	RNCT
Drug	D_RCT	RNCT_no2	Cell_line.Tx19_D	Plate.99	TTK	0.8	0.35401876913375	pearson	1	Ttest_pvalue	Coefficient_of_eigenassay	SVD_pCMs_only2CTa	NoPrepr	SVD	1546	RNCT_no2-Tx19_D	O	Kept components	RNCT
Drug	D_RCT	RNCT_no2	Cell_line.Tx19_D	Plate.99	TTL	0.8	-0.0470801123853961	pearson	1	Ttest_pvalue	Coefficient_of_eigenassay	SVD_pCMs_only2CTa	NoPrepr	SVD	11537	RNCT_no2-Tx19_D	O	Kept components	RNCT
Drug	D_RCT	RNCT_no2	Cell_line.Tx19_D	Plate.99	TTLL1	0.8	-0.0751179300401935	pearson	1	Ttest_pvalue	Coefficient_of_eigenassay	SVD_pCMs_only2CTa	NoPrepr	SVD	9853	RNCT_no2-Tx19_D	O	Kept components	RNCT
Drug	D_RCT	RNCT_no2	Cell_line.Tx19_D	Plate.99	TTLL11	0.8	-0.125817933846404	pearson	1	Ttest_pvalue	Coefficient_of_eigenassay	SVD_pCMs_only2CTa	NoPrepr	SVD	7278	RNCT_no2-Tx19_D	O	Kept components	RNCT
Drug	D_RCT	RNCT_no2	Cell_line.Tx19_D	Plate.99	TTLL12	0.8	-0.00879872364051557	pearson	1	Ttest_pvalue	Coefficient_of_eigenassay	SVD_pCMs_only2CTa	NoPrepr	SVD	14357	RNCT_no2-Tx19_D	O	Kept components	RNCT
Drug	D_RCT	RNCT_no2	Cell_line.Tx19_D	Plate.99	TTLL3	0.8	0.191932760359233	pearson	1	Ttest_pvalue	Coefficient_of_eigenassay	SVD_pCMs_only2CTa	NoPrepr	SVD	4844	RNCT_no2-Tx19_D	O	Kept components	RNCT
Drug	D_RCT	RNCT_no2	Cell_line.Tx19_D	Plate.99	TTLL4	0.8	-0.346828847369597	pearson	1	Ttest_pvalue	Coefficient_of_eigenassay	SVD_pCMs_only2CTa	NoPrepr	SVD	1626	RNCT_no2-Tx19_D	O	Kept components	RNCT
Drug	D_RCT	RNCT_no2	Cell_line.Tx19_D	Plate.99	TTLL5	0.8	-0.171634835899239	pearson	1	Ttest_pvalue	Coefficient_of_eigenassay	SVD_pCMs_only2CTa	NoPrepr	SVD	5501	RNCT_no2-Tx19_D	O	Kept components	RNCT
Drug	D_RCT	RNCT_no2	Cell_line.Tx19_D	Plate.99	TTLL7	0.8	0.0220394504135201	pearson	1	Ttest_pvalue	Coefficient_of_eigenassay	SVD_pCMs_only2CTa	NoPrepr	SVD	13257	RNCT_no2-Tx19_D	O	Kept components	RNCT
Drug	D_RCT	RNCT_no2	Cell_line.Tx19_D	Plate.99	TTLL9	0.8	-0.219152753085049	pearson	1	Ttest_pvalue	Coefficient_of_eigenassay	SVD_pCMs_only2CTa	NoPrepr	SVD	4050	RNCT_no2-Tx19_D	O	Kept components	RNCT
Drug	D_RCT	RNCT_no2	Cell_line.Tx19_D	Plate.99	TTN	0.8	0.811676538313621	pearson	1	Ttest_pvalue	Coefficient_of_eigenassay	SVD_pCMs_only2CTa	NoPrepr	SVD	141	RNCT_no2-Tx19_D	O	Kept components	RNCT
Drug	D_RCT	RNCT_no2	Cell_line.Tx19_D	Plate.99	TTPA	0.8	-0.00370482481378951	pearson	1	Ttest_pvalue	Coefficient_of_eigenassay	SVD_pCMs_only2CTa	NoPrepr	SVD	14853	RNCT_no2-Tx19_D	O	Kept components	RNCT
Drug	D_RCT	RNCT_no2	Cell_line.Tx19_D	Plate.99	TTPAL	0.8	0.000477596181046667	pearson	1	Ttest_pvalue	Coefficient_of_eigenassay	SVD_pCMs_only2CTa	NoPrepr	SVD	15235	RNCT_no2-Tx19_D	O	Kept components	RNCT
Drug	D_RCT	RNCT_no2	Cell_line.Tx19_D	Plate.99	TTR	0.8	-0.118496322396049	pearson	1	Ttest_pvalue	Coefficient_of_eigenassay	SVD_pCMs_only2CTa	NoPrepr	SVD	7612	RNCT_no2-Tx19_D	O	Kept components	RNCT
Drug	D_RCT	RNCT_no2	Cell_line.Tx19_D	Plate.99	TTYH2	0.8	-0.277455639554621	pearson	1	Ttest_pvalue	Coefficient_of_eigenassay	SVD_pCMs_only2CTa	NoPrepr	SVD	2736	RNCT_no2-Tx19_D	O	Kept components	RNCT
Drug	D_RCT	RNCT_no2	Cell_line.Tx19_D	Plate.99	TTYH3	0.8	-0.338636320227106	pearson	1	Ttest_pvalue	Coefficient_of_eigenassay	SVD_pCMs_only2CTa	NoPrepr	SVD	1724	RNCT_no2-Tx19_D	O	Kept components	RNCT
Drug	D_RCT	RNCT_no2	Cell_line.Tx19_D	Plate.99	TUB	0.8	-0.332993759390735	pearson	1	Ttest_pvalue	Coefficient_of_eigenassay	SVD_pCMs_only2CTa	NoPrepr	SVD	1792	RNCT_no2-Tx19_D	O	Kept components	RNCT
Drug	D_RCT	RNCT_no2	Cell_line.Tx19_D	Plate.99	TUBA1A	0.8	-0.211175527141024	pearson	1	Ttest_pvalue	Coefficient_of_eigenassay	SVD_pCMs_only2CTa	NoPrepr	SVD	4275	RNCT_no2-Tx19_D	O	Kept components	RNCT
Drug	D_RCT	RNCT_no2	Cell_line.Tx19_D	Plate.99	TUBA1B	0.8	-0.185648783950269	pearson	1	Ttest_pvalue	Coefficient_of_eigenassay	SVD_pCMs_only2CTa	NoPrepr	SVD	5037	RNCT_no2-Tx19_D	O	Kept components	RNCT
Drug	D_RCT	RNCT_no2	Cell_line.Tx19_D	Plate.99	TUBA1C	0.8	-0.0642808511392757	pearson	1	Ttest_pvalue	Coefficient_of_eigenassay	SVD_pCMs_only2CTa	NoPrepr	SVD	10486	RNCT_no2-Tx19_D	O	Kept components	RNCT
Drug	D_RCT	RNCT_no2	Cell_line.Tx19_D	Plate.99	TUBA3D	0.8	-0.0528709910605911	pearson	1	Ttest_pvalue	Coefficient_of_eigenassay	SVD_pCMs_only2CTa	NoPrepr	SVD	11181	RNCT_no2-Tx19_D	O	Kept components	RNCT
Drug	D_RCT	RNCT_no2	Cell_line.Tx19_D	Plate.99	TUBA4A	0.8	-0.206888803543977	pearson	1	Ttest_pvalue	Coefficient_of_eigenassay	SVD_pCMs_only2CTa	NoPrepr	SVD	4390	RNCT_no2-Tx19_D	O	Kept components	RNCT
Drug	D_RCT	RNCT_no2	Cell_line.Tx19_D	Plate.99	TUBA8	0.8	-0.0967815043146358	pearson	1	Ttest_pvalue	Coefficient_of_eigenassay	SVD_pCMs_only2CTa	NoPrepr	SVD	8780	RNCT_no2-Tx19_D	O	Kept components	RNCT
Drug	D_RCT	RNCT_no2	Cell_line.Tx19_D	Plate.99	TUBB	0.8	-0.181364686889568	pearson	1	Ttest_pvalue	Coefficient_of_eigenassay	SVD_pCMs_only2CTa	NoPrepr	SVD	5169	RNCT_no2-Tx19_D	O	Kept components	RNCT
Drug	D_RCT	RNCT_no2	Cell_line.Tx19_D	Plate.99	TUBB1	0.8	-0.106943976558276	pearson	1	Ttest_pvalue	Coefficient_of_eigenassay	SVD_pCMs_only2CTa	NoPrepr	SVD	8208	RNCT_no2-Tx19_D	O	Kept components	RNCT
Drug	D_RCT	RNCT_no2	Cell_line.Tx19_D	Plate.99	TUBB2A	0.8	-0.76745121944301	pearson	1	Ttest_pvalue	Coefficient_of_eigenassay	SVD_pCMs_only2CTa	NoPrepr	SVD	170	RNCT_no2-Tx19_D	O	Kept components	RNCT
Drug	D_RCT	RNCT_no2	Cell_line.Tx19_D	Plate.99	TUBB2B	0.8	-0.329054898977628	pearson	1	Ttest_pvalue	Coefficient_of_eigenassay	SVD_pCMs_only2CTa	NoPrepr	SVD	1841	RNCT_no2-Tx19_D	O	Kept components	RNCT
Drug	D_RCT	RNCT_no2	Cell_line.Tx19_D	Plate.99	TUBB3	0.8	-0.747137462027466	pearson	1	Ttest_pvalue	Coefficient_of_eigenassay	SVD_pCMs_only2CTa	NoPrepr	SVD	195	RNCT_no2-Tx19_D	O	Kept components	RNCT
Drug	D_RCT	RNCT_no2	Cell_line.Tx19_D	Plate.99	TUBB4A	0.8	-0.427921406157039	pearson	1	Ttest_pvalue	Coefficient_of_eigenassay	SVD_pCMs_only2CTa	NoPrepr	SVD	985	RNCT_no2-Tx19_D	O	Kept components	RNCT
Drug	D_RCT	RNCT_no2	Cell_line.Tx19_D	Plate.99	TUBB4B	0.8	-0.56434702853638	pearson	1	Ttest_pvalue	Coefficient_of_eigenassay	SVD_pCMs_only2CTa	NoPrepr	SVD	420	RNCT_no2-Tx19_D	O	Kept components	RNCT
Drug	D_RCT	RNCT_no2	Cell_line.Tx19_D	Plate.99	TUBB6	0.8	-0.230136112641668	pearson	1	Ttest_pvalue	Coefficient_of_eigenassay	SVD_pCMs_only2CTa	NoPrepr	SVD	3766	RNCT_no2-Tx19_D	O	Kept components	RNCT
Drug	D_RCT	RNCT_no2	Cell_line.Tx19_D	Plate.99	TUBB8	0.8	0.136161868957035	pearson	1	Ttest_pvalue	Coefficient_of_eigenassay	SVD_pCMs_only2CTa	NoPrepr	SVD	6824	RNCT_no2-Tx19_D	O	Kept components	RNCT
Drug	D_RCT	RNCT_no2	Cell_line.Tx19_D	Plate.99	TUBD1	0.8	0.124381939418363	pearson	1	Ttest_pvalue	Coefficient_of_eigenassay	SVD_pCMs_only2CTa	NoPrepr	SVD	7347	RNCT_no2-Tx19_D	O	Kept components	RNCT
Drug	D_RCT	RNCT_no2	Cell_line.Tx19_D	Plate.99	TUBE1	0.8	0.17604446408975	pearson	1	Ttest_pvalue	Coefficient_of_eigenassay	SVD_pCMs_only2CTa	NoPrepr	SVD	5369	RNCT_no2-Tx19_D	O	Kept components	RNCT
Drug	D_RCT	RNCT_no2	Cell_line.Tx19_D	Plate.99	TUBG1	0.8	-0.175161293918926	pearson	1	Ttest_pvalue	Coefficient_of_eigenassay	SVD_pCMs_only2CTa	NoPrepr	SVD	5396	RNCT_no2-Tx19_D	O	Kept components	RNCT
Drug	D_RCT	RNCT_no2	Cell_line.Tx19_D	Plate.99	TUBG2	0.8	-0.0762366991514015	pearson	1	Ttest_pvalue	Coefficient_of_eigenassay	SVD_pCMs_only2CTa	NoPrepr	SVD	9788	RNCT_no2-Tx19_D	O	Kept components	RNCT
Drug	D_RCT	RNCT_no2	Cell_line.Tx19_D	Plate.99	TUBGCP2	0.8	-0.0661373878411969	pearson	1	Ttest_pvalue	Coefficient_of_eigenassay	SVD_pCMs_only2CTa	NoPrepr	SVD	10369	RNCT_no2-Tx19_D	O	Kept components	RNCT
Drug	D_RCT	RNCT_no2	Cell_line.Tx19_D	Plate.99	TUBGCP3	0.8	-0.13845123987502	pearson	1	Ttest_pvalue	Coefficient_of_eigenassay	SVD_pCMs_only2CTa	NoPrepr	SVD	6751	RNCT_no2-Tx19_D	O	Kept components	RNCT
Drug	D_RCT	RNCT_no2	Cell_line.Tx19_D	Plate.99	TUBGCP4	0.8	-0.129336732737263	pearson	1	Ttest_pvalue	Coefficient_of_eigenassay	SVD_pCMs_only2CTa	NoPrepr	SVD	7122	RNCT_no2-Tx19_D	O	Kept components	RNCT
Drug	D_RCT	RNCT_no2	Cell_line.Tx19_D	Plate.99	TUBGCP5	0.8	0.307821404498815	pearson	1	Ttest_pvalue	Coefficient_of_eigenassay	SVD_pCMs_only2CTa	NoPrepr	SVD	2171	RNCT_no2-Tx19_D	O	Kept components	RNCT
Drug	D_RCT	RNCT_no2	Cell_line.Tx19_D	Plate.99	TUBGCP6	0.8	-0.0266274294925726	pearson	1	Ttest_pvalue	Coefficient_of_eigenassay	SVD_pCMs_only2CTa	NoPrepr	SVD	12901	RNCT_no2-Tx19_D	O	Kept components	RNCT
Drug	D_RCT	RNCT_no2	Cell_line.Tx19_D	Plate.99	TUFM	0.8	0.0679791992846494	pearson	1	Ttest_pvalue	Coefficient_of_eigenassay	SVD_pCMs_only2CTa	NoPrepr	SVD	10255	RNCT_no2-Tx19_D	O	Kept components	RNCT
Drug	D_RCT	RNCT_no2	Cell_line.Tx19_D	Plate.99	TUFT1	0.8	0.456436047812365	pearson	1	Ttest_pvalue	Coefficient_of_eigenassay	SVD_pCMs_only2CTa	NoPrepr	SVD	811	RNCT_no2-Tx19_D	O	Kept components	RNCT
Drug	D_RCT	RNCT_no2	Cell_line.Tx19_D	Plate.99	TULP1	0.8	0.0673292664005161	pearson	1	Ttest_pvalue	Coefficient_of_eigenassay	SVD_pCMs_only2CTa	NoPrepr	SVD	10290	RNCT_no2-Tx19_D	O	Kept components	RNCT
Drug	D_RCT	RNCT_no2	Cell_line.Tx19_D	Plate.99	TULP2	0.8	0.00638695896069939	pearson	1	Ttest_pvalue	Coefficient_of_eigenassay	SVD_pCMs_only2CTa	NoPrepr	SVD	14590	RNCT_no2-Tx19_D	O	Kept components	RNCT
Drug	D_RCT	RNCT_no2	Cell_line.Tx19_D	Plate.99	TULP3	0.8	0.144543499025694	pearson	1	Ttest_pvalue	Coefficient_of_eigenassay	SVD_pCMs_only2CTa	NoPrepr	SVD	6489	RNCT_no2-Tx19_D	O	Kept components	RNCT
Drug	D_RCT	RNCT_no2	Cell_line.Tx19_D	Plate.99	TULP4	0.8	0.225781361079376	pearson	1	Ttest_pvalue	Coefficient_of_eigenassay	SVD_pCMs_only2CTa	NoPrepr	SVD	3862	RNCT_no2-Tx19_D	O	Kept components	RNCT
Drug	D_RCT	RNCT_no2	Cell_line.Tx19_D	Plate.99	TUSC1	0.8	0.0551580507533353	pearson	1	Ttest_pvalue	Coefficient_of_eigenassay	SVD_pCMs_only2CTa	NoPrepr	SVD	11048	RNCT_no2-Tx19_D	O	Kept components	RNCT
Drug	D_RCT	RNCT_no2	Cell_line.Tx19_D	Plate.99	TUSC2	0.8	0.077022446199472	pearson	1	Ttest_pvalue	Coefficient_of_eigenassay	SVD_pCMs_only2CTa	NoPrepr	SVD	9739	RNCT_no2-Tx19_D	O	Kept components	RNCT
Drug	D_RCT	RNCT_no2	Cell_line.Tx19_D	Plate.99	TUSC3	0.8	0.0421126465034699	pearson	1	Ttest_pvalue	Coefficient_of_eigenassay	SVD_pCMs_only2CTa	NoPrepr	SVD	11875	RNCT_no2-Tx19_D	O	Kept components	RNCT
Drug	D_RCT	RNCT_no2	Cell_line.Tx19_D	Plate.99	TUT1	0.8	0.120025949174225	pearson	1	Ttest_pvalue	Coefficient_of_eigenassay	SVD_pCMs_only2CTa	NoPrepr	SVD	7547	RNCT_no2-Tx19_D	O	Kept components	RNCT
Drug	D_RCT	RNCT_no2	Cell_line.Tx19_D	Plate.99	TUT4	0.8	0.0254093491530335	pearson	1	Ttest_pvalue	Coefficient_of_eigenassay	SVD_pCMs_only2CTa	NoPrepr	SVD	13007	RNCT_no2-Tx19_D	O	Kept components	RNCT
Drug	D_RCT	RNCT_no2	Cell_line.Tx19_D	Plate.99	TUT7	0.8	-0.0924755570795076	pearson	1	Ttest_pvalue	Coefficient_of_eigenassay	SVD_pCMs_only2CTa	NoPrepr	SVD	8981	RNCT_no2-Tx19_D	O	Kept components	RNCT
Drug	D_RCT	RNCT_no2	Cell_line.Tx19_D	Plate.99	TVP23A	0.8	0.172649617652408	pearson	1	Ttest_pvalue	Coefficient_of_eigenassay	SVD_pCMs_only2CTa	NoPrepr	SVD	5461	RNCT_no2-Tx19_D	O	Kept components	RNCT
Drug	D_RCT	RNCT_no2	Cell_line.Tx19_D	Plate.99	TVP23B	0.8	0.318185620806495	pearson	1	Ttest_pvalue	Coefficient_of_eigenassay	SVD_pCMs_only2CTa	NoPrepr	SVD	1991	RNCT_no2-Tx19_D	O	Kept components	RNCT
Drug	D_RCT	RNCT_no2	Cell_line.Tx19_D	Plate.99	TVP23C	0.8	0.0388353535223654	pearson	1	Ttest_pvalue	Coefficient_of_eigenassay	SVD_pCMs_only2CTa	NoPrepr	SVD	12093	RNCT_no2-Tx19_D	O	Kept components	RNCT
Drug	D_RCT	RNCT_no2	Cell_line.Tx19_D	Plate.99	TWF1	0.8	0.0808522291914372	pearson	1	Ttest_pvalue	Coefficient_of_eigenassay	SVD_pCMs_only2CTa	NoPrepr	SVD	9538	RNCT_no2-Tx19_D	O	Kept components	RNCT
Drug	D_RCT	RNCT_no2	Cell_line.Tx19_D	Plate.99	TWF2	0.8	0.103020163725091	pearson	1	Ttest_pvalue	Coefficient_of_eigenassay	SVD_pCMs_only2CTa	NoPrepr	SVD	8429	RNCT_no2-Tx19_D	O	Kept components	RNCT
Drug	D_RCT	RNCT_no2	Cell_line.Tx19_D	Plate.99	TWIST1	0.8	0.152342819775298	pearson	1	Ttest_pvalue	Coefficient_of_eigenassay	SVD_pCMs_only2CTa	NoPrepr	SVD	6168	RNCT_no2-Tx19_D	O	Kept components	RNCT
Drug	D_RCT	RNCT_no2	Cell_line.Tx19_D	Plate.99	TWIST2	0.8	0.0794031455521844	pearson	1	Ttest_pvalue	Coefficient_of_eigenassay	SVD_pCMs_only2CTa	NoPrepr	SVD	9606	RNCT_no2-Tx19_D	O	Kept components	RNCT
Drug	D_RCT	RNCT_no2	Cell_line.Tx19_D	Plate.99	TWISTNB	0.8	0.0761792185644224	pearson	1	Ttest_pvalue	Coefficient_of_eigenassay	SVD_pCMs_only2CTa	NoPrepr	SVD	9794	RNCT_no2-Tx19_D	O	Kept components	RNCT
Drug	D_RCT	RNCT_no2	Cell_line.Tx19_D	Plate.99	TWNK	0.8	0.245436685145187	pearson	1	Ttest_pvalue	Coefficient_of_eigenassay	SVD_pCMs_only2CTa	NoPrepr	SVD	3400	RNCT_no2-Tx19_D	O	Kept components	RNCT
Drug	D_RCT	RNCT_no2	Cell_line.Tx19_D	Plate.99	TWSG1	0.8	0.33920599541412	pearson	1	Ttest_pvalue	Coefficient_of_eigenassay	SVD_pCMs_only2CTa	NoPrepr	SVD	1716	RNCT_no2-Tx19_D	O	Kept components	RNCT
Drug	D_RCT	RNCT_no2	Cell_line.Tx19_D	Plate.99	TXK	0.8	-0.0236264474609003	pearson	1	Ttest_pvalue	Coefficient_of_eigenassay	SVD_pCMs_only2CTa	NoPrepr	SVD	13135	RNCT_no2-Tx19_D	O	Kept components	RNCT
Drug	D_RCT	RNCT_no2	Cell_line.Tx19_D	Plate.99	TXLNA	0.8	0.0646909197688696	pearson	1	Ttest_pvalue	Coefficient_of_eigenassay	SVD_pCMs_only2CTa	NoPrepr	SVD	10449	RNCT_no2-Tx19_D	O	Kept components	RNCT
Drug	D_RCT	RNCT_no2	Cell_line.Tx19_D	Plate.99	TXLNB	0.8	0.0156733896621796	pearson	1	Ttest_pvalue	Coefficient_of_eigenassay	SVD_pCMs_only2CTa	NoPrepr	SVD	13729	RNCT_no2-Tx19_D	O	Kept components	RNCT
Drug	D_RCT	RNCT_no2	Cell_line.Tx19_D	Plate.99	TXLNG	0.8	-0.0692571585894154	pearson	1	Ttest_pvalue	Coefficient_of_eigenassay	SVD_pCMs_only2CTa	NoPrepr	SVD	10169	RNCT_no2-Tx19_D	O	Kept components	RNCT
Drug	D_RCT	RNCT_no2	Cell_line.Tx19_D	Plate.99	TXN	0.8	0.40722604314535	pearson	1	Ttest_pvalue	Coefficient_of_eigenassay	SVD_pCMs_only2CTa	NoPrepr	SVD	1108	RNCT_no2-Tx19_D	O	Kept components	RNCT
Drug	D_RCT	RNCT_no2	Cell_line.Tx19_D	Plate.99	TXN2	0.8	0.0847671287081612	pearson	1	Ttest_pvalue	Coefficient_of_eigenassay	SVD_pCMs_only2CTa	NoPrepr	SVD	9330	RNCT_no2-Tx19_D	O	Kept components	RNCT
Drug	D_RCT	RNCT_no2	Cell_line.Tx19_D	Plate.99	TXNDC11	0.8	0.0296076657939235	pearson	1	Ttest_pvalue	Coefficient_of_eigenassay	SVD_pCMs_only2CTa	NoPrepr	SVD	12713	RNCT_no2-Tx19_D	O	Kept components	RNCT
Drug	D_RCT	RNCT_no2	Cell_line.Tx19_D	Plate.99	TXNDC12	0.8	0.0788715437586038	pearson	1	Ttest_pvalue	Coefficient_of_eigenassay	SVD_pCMs_only2CTa	NoPrepr	SVD	9642	RNCT_no2-Tx19_D	O	Kept components	RNCT
Drug	D_RCT	RNCT_no2	Cell_line.Tx19_D	Plate.99	TXNDC15	0.8	-0.0608205399136093	pearson	1	Ttest_pvalue	Coefficient_of_eigenassay	SVD_pCMs_only2CTa	NoPrepr	SVD	10703	RNCT_no2-Tx19_D	O	Kept components	RNCT
Drug	D_RCT	RNCT_no2	Cell_line.Tx19_D	Plate.99	TXNDC16	0.8	0.753050660062038	pearson	1	Ttest_pvalue	Coefficient_of_eigenassay	SVD_pCMs_only2CTa	NoPrepr	SVD	186	RNCT_no2-Tx19_D	O	Kept components	RNCT
Drug	D_RCT	RNCT_no2	Cell_line.Tx19_D	Plate.99	TXNDC17	0.8	0.306949471087195	pearson	1	Ttest_pvalue	Coefficient_of_eigenassay	SVD_pCMs_only2CTa	NoPrepr	SVD	2188	RNCT_no2-Tx19_D	O	Kept components	RNCT
Drug	D_RCT	RNCT_no2	Cell_line.Tx19_D	Plate.99	TXNDC5	0.8	-0.0782815471773059	pearson	1	Ttest_pvalue	Coefficient_of_eigenassay	SVD_pCMs_only2CTa	NoPrepr	SVD	9671	RNCT_no2-Tx19_D	O	Kept components	RNCT
Drug	D_RCT	RNCT_no2	Cell_line.Tx19_D	Plate.99	TXNDC9	0.8	0.160537674794575	pearson	1	Ttest_pvalue	Coefficient_of_eigenassay	SVD_pCMs_only2CTa	NoPrepr	SVD	5891	RNCT_no2-Tx19_D	O	Kept components	RNCT
Drug	D_RCT	RNCT_no2	Cell_line.Tx19_D	Plate.99	TXNIP	0.8	0.0752267509568428	pearson	1	Ttest_pvalue	Coefficient_of_eigenassay	SVD_pCMs_only2CTa	NoPrepr	SVD	9842	RNCT_no2-Tx19_D	O	Kept components	RNCT
Drug	D_RCT	RNCT_no2	Cell_line.Tx19_D	Plate.99	TXNL1	0.8	0.286450301671993	pearson	1	Ttest_pvalue	Coefficient_of_eigenassay	SVD_pCMs_only2CTa	NoPrepr	SVD	2560	RNCT_no2-Tx19_D	O	Kept components	RNCT
Drug	D_RCT	RNCT_no2	Cell_line.Tx19_D	Plate.99	TXNL4A	0.8	0.212640245077531	pearson	1	Ttest_pvalue	Coefficient_of_eigenassay	SVD_pCMs_only2CTa	NoPrepr	SVD	4232	RNCT_no2-Tx19_D	O	Kept components	RNCT
Drug	D_RCT	RNCT_no2	Cell_line.Tx19_D	Plate.99	TXNL4B	0.8	0.149078797665807	pearson	1	Ttest_pvalue	Coefficient_of_eigenassay	SVD_pCMs_only2CTa	NoPrepr	SVD	6306	RNCT_no2-Tx19_D	O	Kept components	RNCT
Drug	D_RCT	RNCT_no2	Cell_line.Tx19_D	Plate.99	TXNRD1	0.8	0.114420874054934	pearson	1	Ttest_pvalue	Coefficient_of_eigenassay	SVD_pCMs_only2CTa	NoPrepr	SVD	7821	RNCT_no2-Tx19_D	O	Kept components	RNCT
Drug	D_RCT	RNCT_no2	Cell_line.Tx19_D	Plate.99	TXNRD2	0.8	-0.0005149857101898	pearson	1	Ttest_pvalue	Coefficient_of_eigenassay	SVD_pCMs_only2CTa	NoPrepr	SVD	15230	RNCT_no2-Tx19_D	O	Kept components	RNCT
Drug	D_RCT	RNCT_no2	Cell_line.Tx19_D	Plate.99	TXNRD3	0.8	0.222158709456894	pearson	1	Ttest_pvalue	Coefficient_of_eigenassay	SVD_pCMs_only2CTa	NoPrepr	SVD	3978	RNCT_no2-Tx19_D	O	Kept components	RNCT
Drug	D_RCT	RNCT_no2	Cell_line.Tx19_D	Plate.99	TYK2	0.8	-0.0634680196787353	pearson	1	Ttest_pvalue	Coefficient_of_eigenassay	SVD_pCMs_only2CTa	NoPrepr	SVD	10535	RNCT_no2-Tx19_D	O	Kept components	RNCT
Drug	D_RCT	RNCT_no2	Cell_line.Tx19_D	Plate.99	TYMP	0.8	-1.23052091575219	pearson	1	Ttest_pvalue	Coefficient_of_eigenassay	SVD_pCMs_only2CTa	NoPrepr	SVD	33	RNCT_no2-Tx19_D	O	Kept components	RNCT
Drug	D_RCT	RNCT_no2	Cell_line.Tx19_D	Plate.99	TYMS	0.8	0.061587379536914	pearson	1	Ttest_pvalue	Coefficient_of_eigenassay	SVD_pCMs_only2CTa	NoPrepr	SVD	10647	RNCT_no2-Tx19_D	O	Kept components	RNCT
Drug	D_RCT	RNCT_no2	Cell_line.Tx19_D	Plate.99	TYMSOS	0.8	0.0133180008266304	pearson	1	Ttest_pvalue	Coefficient_of_eigenassay	SVD_pCMs_only2CTa	NoPrepr	SVD	13921	RNCT_no2-Tx19_D	O	Kept components	RNCT
Drug	D_RCT	RNCT_no2	Cell_line.Tx19_D	Plate.99	TYRO3	0.8	0.0739969964589227	pearson	1	Ttest_pvalue	Coefficient_of_eigenassay	SVD_pCMs_only2CTa	NoPrepr	SVD	9904	RNCT_no2-Tx19_D	O	Kept components	RNCT
Drug	D_RCT	RNCT_no2	Cell_line.Tx19_D	Plate.99	TYRP1	0.8	-0.137970786858974	pearson	1	Ttest_pvalue	Coefficient_of_eigenassay	SVD_pCMs_only2CTa	NoPrepr	SVD	6771	RNCT_no2-Tx19_D	O	Kept components	RNCT
Drug	D_RCT	RNCT_no2	Cell_line.Tx19_D	Plate.99	TYSND1	0.8	-0.0406060604383214	pearson	1	Ttest_pvalue	Coefficient_of_eigenassay	SVD_pCMs_only2CTa	NoPrepr	SVD	11971	RNCT_no2-Tx19_D	O	Kept components	RNCT
Drug	D_RCT	RNCT_no2	Cell_line.Tx19_D	Plate.99	TYW1	0.8	0.109501372485824	pearson	1	Ttest_pvalue	Coefficient_of_eigenassay	SVD_pCMs_only2CTa	NoPrepr	SVD	8082	RNCT_no2-Tx19_D	O	Kept components	RNCT
Drug	D_RCT	RNCT_no2	Cell_line.Tx19_D	Plate.99	TYW1B	0.8	-0.200905226035112	pearson	1	Ttest_pvalue	Coefficient_of_eigenassay	SVD_pCMs_only2CTa	NoPrepr	SVD	4579	RNCT_no2-Tx19_D	O	Kept components	RNCT
Drug	D_RCT	RNCT_no2	Cell_line.Tx19_D	Plate.99	TYW3	0.8	-0.055777875469026	pearson	1	Ttest_pvalue	Coefficient_of_eigenassay	SVD_pCMs_only2CTa	NoPrepr	SVD	11019	RNCT_no2-Tx19_D	O	Kept components	RNCT
Drug	D_RCT	RNCT_no2	Cell_line.Tx19_D	Plate.99	TYW5	0.8	0.143025173757299	pearson	1	Ttest_pvalue	Coefficient_of_eigenassay	SVD_pCMs_only2CTa	NoPrepr	SVD	6554	RNCT_no2-Tx19_D	O	Kept components	RNCT
Drug	D_RCT	RNCT_no2	Cell_line.Tx19_D	Plate.99	U2AF1L4	0.8	0.223332442393265	pearson	1	Ttest_pvalue	Coefficient_of_eigenassay	SVD_pCMs_only2CTa	NoPrepr	SVD	3928	RNCT_no2-Tx19_D	O	Kept components	RNCT
Drug	D_RCT	RNCT_no2	Cell_line.Tx19_D	Plate.99	U2AF2	0.8	-0.0860834661075966	pearson	1	Ttest_pvalue	Coefficient_of_eigenassay	SVD_pCMs_only2CTa	NoPrepr	SVD	9283	RNCT_no2-Tx19_D	O	Kept components	RNCT
Drug	D_RCT	RNCT_no2	Cell_line.Tx19_D	Plate.99	U2SURP	0.8	0.23721472024392	pearson	1	Ttest_pvalue	Coefficient_of_eigenassay	SVD_pCMs_only2CTa	NoPrepr	SVD	3571	RNCT_no2-Tx19_D	O	Kept components	RNCT
Drug	D_RCT	RNCT_no2	Cell_line.Tx19_D	Plate.99	UACA	0.8	0.294043443752665	pearson	1	Ttest_pvalue	Coefficient_of_eigenassay	SVD_pCMs_only2CTa	NoPrepr	SVD	2396	RNCT_no2-Tx19_D	O	Kept components	RNCT
Drug	D_RCT	RNCT_no2	Cell_line.Tx19_D	Plate.99	UAP1	0.8	0.120292434898701	pearson	1	Ttest_pvalue	Coefficient_of_eigenassay	SVD_pCMs_only2CTa	NoPrepr	SVD	7534	RNCT_no2-Tx19_D	O	Kept components	RNCT
Drug	D_RCT	RNCT_no2	Cell_line.Tx19_D	Plate.99	UAP1L1	0.8	-0.610301748393806	pearson	1	Ttest_pvalue	Coefficient_of_eigenassay	SVD_pCMs_only2CTa	NoPrepr	SVD	337	RNCT_no2-Tx19_D	O	Kept components	RNCT
Drug	D_RCT	RNCT_no2	Cell_line.Tx19_D	Plate.99	UBA1	0.8	0.0179956220445664	pearson	1	Ttest_pvalue	Coefficient_of_eigenassay	SVD_pCMs_only2CTa	NoPrepr	SVD	13555	RNCT_no2-Tx19_D	O	Kept components	RNCT
Drug	D_RCT	RNCT_no2	Cell_line.Tx19_D	Plate.99	UBA2	0.8	0.133443091400007	pearson	1	Ttest_pvalue	Coefficient_of_eigenassay	SVD_pCMs_only2CTa	NoPrepr	SVD	6924	RNCT_no2-Tx19_D	O	Kept components	RNCT
Drug	D_RCT	RNCT_no2	Cell_line.Tx19_D	Plate.99	UBA3	0.8	0.0321636867211854	pearson	1	Ttest_pvalue	Coefficient_of_eigenassay	SVD_pCMs_only2CTa	NoPrepr	SVD	12546	RNCT_no2-Tx19_D	O	Kept components	RNCT
Drug	D_RCT	RNCT_no2	Cell_line.Tx19_D	Plate.99	UBA5	0.8	0.000110303343131035	pearson	1	Ttest_pvalue	Coefficient_of_eigenassay	SVD_pCMs_only2CTa	NoPrepr	SVD	15301	RNCT_no2-Tx19_D	O	Kept components	RNCT
Drug	D_RCT	RNCT_no2	Cell_line.Tx19_D	Plate.99	UBA52	0.8	0.250674456116633	pearson	1	Ttest_pvalue	Coefficient_of_eigenassay	SVD_pCMs_only2CTa	NoPrepr	SVD	3264	RNCT_no2-Tx19_D	O	Kept components	RNCT
Drug	D_RCT	RNCT_no2	Cell_line.Tx19_D	Plate.99	UBA6	0.8	-0.0911646126427135	pearson	1	Ttest_pvalue	Coefficient_of_eigenassay	SVD_pCMs_only2CTa	NoPrepr	SVD	9036	RNCT_no2-Tx19_D	O	Kept components	RNCT
Drug	D_RCT	RNCT_no2	Cell_line.Tx19_D	Plate.99	UBA7	0.8	0.0593775988634446	pearson	1	Ttest_pvalue	Coefficient_of_eigenassay	SVD_pCMs_only2CTa	NoPrepr	SVD	10795	RNCT_no2-Tx19_D	O	Kept components	RNCT
Drug	D_RCT	RNCT_no2	Cell_line.Tx19_D	Plate.99	UBAC1	0.8	-0.030191451308244	pearson	1	Ttest_pvalue	Coefficient_of_eigenassay	SVD_pCMs_only2CTa	NoPrepr	SVD	12678	RNCT_no2-Tx19_D	O	Kept components	RNCT
Drug	D_RCT	RNCT_no2	Cell_line.Tx19_D	Plate.99	UBAC2	0.8	0.108688776046462	pearson	1	Ttest_pvalue	Coefficient_of_eigenassay	SVD_pCMs_only2CTa	NoPrepr	SVD	8122	RNCT_no2-Tx19_D	O	Kept components	RNCT
Drug	D_RCT	RNCT_no2	Cell_line.Tx19_D	Plate.99	UBALD1	0.8	0.201995850783509	pearson	1	Ttest_pvalue	Coefficient_of_eigenassay	SVD_pCMs_only2CTa	NoPrepr	SVD	4543	RNCT_no2-Tx19_D	O	Kept components	RNCT
Drug	D_RCT	RNCT_no2	Cell_line.Tx19_D	Plate.99	UBALD2	0.8	0.289900604197312	pearson	1	Ttest_pvalue	Coefficient_of_eigenassay	SVD_pCMs_only2CTa	NoPrepr	SVD	2494	RNCT_no2-Tx19_D	O	Kept components	RNCT
Drug	D_RCT	RNCT_no2	Cell_line.Tx19_D	Plate.99	UBAP1	0.8	-0.190666752227014	pearson	1	Ttest_pvalue	Coefficient_of_eigenassay	SVD_pCMs_only2CTa	NoPrepr	SVD	4880	RNCT_no2-Tx19_D	O	Kept components	RNCT
Drug	D_RCT	RNCT_no2	Cell_line.Tx19_D	Plate.99	UBAP1L	0.8	-0.104196010395354	pearson	1	Ttest_pvalue	Coefficient_of_eigenassay	SVD_pCMs_only2CTa	NoPrepr	SVD	8363	RNCT_no2-Tx19_D	O	Kept components	RNCT
Drug	D_RCT	RNCT_no2	Cell_line.Tx19_D	Plate.99	UBAP2	0.8	-0.175586882622741	pearson	1	Ttest_pvalue	Coefficient_of_eigenassay	SVD_pCMs_only2CTa	NoPrepr	SVD	5383	RNCT_no2-Tx19_D	O	Kept components	RNCT
Drug	D_RCT	RNCT_no2	Cell_line.Tx19_D	Plate.99	UBAP2L	0.8	-0.205098499315579	pearson	1	Ttest_pvalue	Coefficient_of_eigenassay	SVD_pCMs_only2CTa	NoPrepr	SVD	4447	RNCT_no2-Tx19_D	O	Kept components	RNCT
Drug	D_RCT	RNCT_no2	Cell_line.Tx19_D	Plate.99	UBASH3B	0.8	0.0140853591636702	pearson	1	Ttest_pvalue	Coefficient_of_eigenassay	SVD_pCMs_only2CTa	NoPrepr	SVD	13854	RNCT_no2-Tx19_D	O	Kept components	RNCT
Drug	D_RCT	RNCT_no2	Cell_line.Tx19_D	Plate.99	UBB	0.8	0.187615812334318	pearson	1	Ttest_pvalue	Coefficient_of_eigenassay	SVD_pCMs_only2CTa	NoPrepr	SVD	4974	RNCT_no2-Tx19_D	O	Kept components	RNCT
Drug	D_RCT	RNCT_no2	Cell_line.Tx19_D	Plate.99	UBC	0.8	0.096834860823671	pearson	1	Ttest_pvalue	Coefficient_of_eigenassay	SVD_pCMs_only2CTa	NoPrepr	SVD	8777	RNCT_no2-Tx19_D	O	Kept components	RNCT
Drug	D_RCT	RNCT_no2	Cell_line.Tx19_D	Plate.99	UBE2A	0.8	0.164061166012691	pearson	1	Ttest_pvalue	Coefficient_of_eigenassay	SVD_pCMs_only2CTa	NoPrepr	SVD	5769	RNCT_no2-Tx19_D	O	Kept components	RNCT
Drug	D_RCT	RNCT_no2	Cell_line.Tx19_D	Plate.99	UBE2B	0.8	0.269884817421445	pearson	1	Ttest_pvalue	Coefficient_of_eigenassay	SVD_pCMs_only2CTa	NoPrepr	SVD	2880	RNCT_no2-Tx19_D	O	Kept components	RNCT
Drug	D_RCT	RNCT_no2	Cell_line.Tx19_D	Plate.99	UBE2C	0.8	0.361327284044079	pearson	1	Ttest_pvalue	Coefficient_of_eigenassay	SVD_pCMs_only2CTa	NoPrepr	SVD	1479	RNCT_no2-Tx19_D	O	Kept components	RNCT
Drug	D_RCT	RNCT_no2	Cell_line.Tx19_D	Plate.99	UBE2D1	0.8	0.319207174118243	pearson	1	Ttest_pvalue	Coefficient_of_eigenassay	SVD_pCMs_only2CTa	NoPrepr	SVD	1975	RNCT_no2-Tx19_D	O	Kept components	RNCT
Drug	D_RCT	RNCT_no2	Cell_line.Tx19_D	Plate.99	UBE2D2	0.8	0.0975893308688894	pearson	1	Ttest_pvalue	Coefficient_of_eigenassay	SVD_pCMs_only2CTa	NoPrepr	SVD	8728	RNCT_no2-Tx19_D	O	Kept components	RNCT
Drug	D_RCT	RNCT_no2	Cell_line.Tx19_D	Plate.99	UBE2D3	0.8	0.247009475449346	pearson	1	Ttest_pvalue	Coefficient_of_eigenassay	SVD_pCMs_only2CTa	NoPrepr	SVD	3365	RNCT_no2-Tx19_D	O	Kept components	RNCT
Drug	D_RCT	RNCT_no2	Cell_line.Tx19_D	Plate.99	UBE2D4	0.8	-0.0779607343091078	pearson	1	Ttest_pvalue	Coefficient_of_eigenassay	SVD_pCMs_only2CTa	NoPrepr	SVD	9687	RNCT_no2-Tx19_D	O	Kept components	RNCT
Drug	D_RCT	RNCT_no2	Cell_line.Tx19_D	Plate.99	UBE2E1	0.8	-0.256936890275491	pearson	1	Ttest_pvalue	Coefficient_of_eigenassay	SVD_pCMs_only2CTa	NoPrepr	SVD	3131	RNCT_no2-Tx19_D	O	Kept components	RNCT
Drug	D_RCT	RNCT_no2	Cell_line.Tx19_D	Plate.99	UBE2E2	0.8	0.127505004239899	pearson	1	Ttest_pvalue	Coefficient_of_eigenassay	SVD_pCMs_only2CTa	NoPrepr	SVD	7197	RNCT_no2-Tx19_D	O	Kept components	RNCT
Drug	D_RCT	RNCT_no2	Cell_line.Tx19_D	Plate.99	UBE2E3	0.8	-0.0279591360687928	pearson	1	Ttest_pvalue	Coefficient_of_eigenassay	SVD_pCMs_only2CTa	NoPrepr	SVD	12813	RNCT_no2-Tx19_D	O	Kept components	RNCT
Drug	D_RCT	RNCT_no2	Cell_line.Tx19_D	Plate.99	UBE2F	0.8	0.304043387806827	pearson	1	Ttest_pvalue	Coefficient_of_eigenassay	SVD_pCMs_only2CTa	NoPrepr	SVD	2235	RNCT_no2-Tx19_D	O	Kept components	RNCT
Drug	D_RCT	RNCT_no2	Cell_line.Tx19_D	Plate.99	UBE2G1	0.8	0.124018869487631	pearson	1	Ttest_pvalue	Coefficient_of_eigenassay	SVD_pCMs_only2CTa	NoPrepr	SVD	7363	RNCT_no2-Tx19_D	O	Kept components	RNCT
Drug	D_RCT	RNCT_no2	Cell_line.Tx19_D	Plate.99	UBE2G2	0.8	0.0393352155986056	pearson	1	Ttest_pvalue	Coefficient_of_eigenassay	SVD_pCMs_only2CTa	NoPrepr	SVD	12058	RNCT_no2-Tx19_D	O	Kept components	RNCT
Drug	D_RCT	RNCT_no2	Cell_line.Tx19_D	Plate.99	UBE2H	0.8	-0.11992168942265	pearson	1	Ttest_pvalue	Coefficient_of_eigenassay	SVD_pCMs_only2CTa	NoPrepr	SVD	7552	RNCT_no2-Tx19_D	O	Kept components	RNCT
Drug	D_RCT	RNCT_no2	Cell_line.Tx19_D	Plate.99	UBE2I	0.8	-0.00681072743238822	pearson	1	Ttest_pvalue	Coefficient_of_eigenassay	SVD_pCMs_only2CTa	NoPrepr	SVD	14545	RNCT_no2-Tx19_D	O	Kept components	RNCT
Drug	D_RCT	RNCT_no2	Cell_line.Tx19_D	Plate.99	UBE2J1	0.8	-0.0622640678494999	pearson	1	Ttest_pvalue	Coefficient_of_eigenassay	SVD_pCMs_only2CTa	NoPrepr	SVD	10614	RNCT_no2-Tx19_D	O	Kept components	RNCT
Drug	D_RCT	RNCT_no2	Cell_line.Tx19_D	Plate.99	UBE2J2	0.8	0.109737644613809	pearson	1	Ttest_pvalue	Coefficient_of_eigenassay	SVD_pCMs_only2CTa	NoPrepr	SVD	8066	RNCT_no2-Tx19_D	O	Kept components	RNCT
Drug	D_RCT	RNCT_no2	Cell_line.Tx19_D	Plate.99	UBE2K	0.8	0.0596763941428829	pearson	1	Ttest_pvalue	Coefficient_of_eigenassay	SVD_pCMs_only2CTa	NoPrepr	SVD	10780	RNCT_no2-Tx19_D	O	Kept components	RNCT
Drug	D_RCT	RNCT_no2	Cell_line.Tx19_D	Plate.99	UBE2L3	0.8	0.0966038690640756	pearson	1	Ttest_pvalue	Coefficient_of_eigenassay	SVD_pCMs_only2CTa	NoPrepr	SVD	8789	RNCT_no2-Tx19_D	O	Kept components	RNCT
Drug	D_RCT	RNCT_no2	Cell_line.Tx19_D	Plate.99	UBE2L6	0.8	-0.013018924054631	pearson	1	Ttest_pvalue	Coefficient_of_eigenassay	SVD_pCMs_only2CTa	NoPrepr	SVD	13949	RNCT_no2-Tx19_D	O	Kept components	RNCT
Drug	D_RCT	RNCT_no2	Cell_line.Tx19_D	Plate.99	UBE2M	0.8	-0.101306558517267	pearson	1	Ttest_pvalue	Coefficient_of_eigenassay	SVD_pCMs_only2CTa	NoPrepr	SVD	8526	RNCT_no2-Tx19_D	O	Kept components	RNCT
Drug	D_RCT	RNCT_no2	Cell_line.Tx19_D	Plate.99	UBE2N	0.8	-0.138770057110519	pearson	1	Ttest_pvalue	Coefficient_of_eigenassay	SVD_pCMs_only2CTa	NoPrepr	SVD	6743	RNCT_no2-Tx19_D	O	Kept components	RNCT
Drug	D_RCT	RNCT_no2	Cell_line.Tx19_D	Plate.99	UBE2O	0.8	-0.17273952255148	pearson	1	Ttest_pvalue	Coefficient_of_eigenassay	SVD_pCMs_only2CTa	NoPrepr	SVD	5455	RNCT_no2-Tx19_D	O	Kept components	RNCT
Drug	D_RCT	RNCT_no2	Cell_line.Tx19_D	Plate.99	UBE2Q1	0.8	-0.0143827560666801	pearson	1	Ttest_pvalue	Coefficient_of_eigenassay	SVD_pCMs_only2CTa	NoPrepr	SVD	13837	RNCT_no2-Tx19_D	O	Kept components	RNCT
Drug	D_RCT	RNCT_no2	Cell_line.Tx19_D	Plate.99	UBE2Q2	0.8	0.296945928882454	pearson	1	Ttest_pvalue	Coefficient_of_eigenassay	SVD_pCMs_only2CTa	NoPrepr	SVD	2355	RNCT_no2-Tx19_D	O	Kept components	RNCT
Drug	D_RCT	RNCT_no2	Cell_line.Tx19_D	Plate.99	UBE2QL1	0.8	-0.0989774876230703	pearson	1	Ttest_pvalue	Coefficient_of_eigenassay	SVD_pCMs_only2CTa	NoPrepr	SVD	8647	RNCT_no2-Tx19_D	O	Kept components	RNCT
Drug	D_RCT	RNCT_no2	Cell_line.Tx19_D	Plate.99	UBE2R2	0.8	-0.21293925457265	pearson	1	Ttest_pvalue	Coefficient_of_eigenassay	SVD_pCMs_only2CTa	NoPrepr	SVD	4221	RNCT_no2-Tx19_D	O	Kept components	RNCT
Drug	D_RCT	RNCT_no2	Cell_line.Tx19_D	Plate.99	UBE2S	0.8	0.0686757393776622	pearson	1	Ttest_pvalue	Coefficient_of_eigenassay	SVD_pCMs_only2CTa	NoPrepr	SVD	10205	RNCT_no2-Tx19_D	O	Kept components	RNCT
Drug	D_RCT	RNCT_no2	Cell_line.Tx19_D	Plate.99	UBE2T	0.8	-0.033496778691737	pearson	1	Ttest_pvalue	Coefficient_of_eigenassay	SVD_pCMs_only2CTa	NoPrepr	SVD	12457	RNCT_no2-Tx19_D	O	Kept components	RNCT
Drug	D_RCT	RNCT_no2	Cell_line.Tx19_D	Plate.99	UBE2V1	0.8	0.0007208418466889	pearson	1	Ttest_pvalue	Coefficient_of_eigenassay	SVD_pCMs_only2CTa	NoPrepr	SVD	15195	RNCT_no2-Tx19_D	O	Kept components	RNCT
Drug	D_RCT	RNCT_no2	Cell_line.Tx19_D	Plate.99	UBE2V2	0.8	0.286355066749127	pearson	1	Ttest_pvalue	Coefficient_of_eigenassay	SVD_pCMs_only2CTa	NoPrepr	SVD	2562	RNCT_no2-Tx19_D	O	Kept components	RNCT
Drug	D_RCT	RNCT_no2	Cell_line.Tx19_D	Plate.99	UBE2W	0.8	0.127154814662508	pearson	1	Ttest_pvalue	Coefficient_of_eigenassay	SVD_pCMs_only2CTa	NoPrepr	SVD	7216	RNCT_no2-Tx19_D	O	Kept components	RNCT
Drug	D_RCT	RNCT_no2	Cell_line.Tx19_D	Plate.99	UBE2Z	0.8	0.0829113997188118	pearson	1	Ttest_pvalue	Coefficient_of_eigenassay	SVD_pCMs_only2CTa	NoPrepr	SVD	9421	RNCT_no2-Tx19_D	O	Kept components	RNCT
Drug	D_RCT	RNCT_no2	Cell_line.Tx19_D	Plate.99	UBE3A	0.8	0.0411375689308763	pearson	1	Ttest_pvalue	Coefficient_of_eigenassay	SVD_pCMs_only2CTa	NoPrepr	SVD	11936	RNCT_no2-Tx19_D	O	Kept components	RNCT
Drug	D_RCT	RNCT_no2	Cell_line.Tx19_D	Plate.99	UBE3B	0.8	-0.405138632204506	pearson	1	Ttest_pvalue	Coefficient_of_eigenassay	SVD_pCMs_only2CTa	NoPrepr	SVD	1119	RNCT_no2-Tx19_D	O	Kept components	RNCT
Drug	D_RCT	RNCT_no2	Cell_line.Tx19_D	Plate.99	UBE3C	0.8	-0.238835571464362	pearson	1	Ttest_pvalue	Coefficient_of_eigenassay	SVD_pCMs_only2CTa	NoPrepr	SVD	3538	RNCT_no2-Tx19_D	O	Kept components	RNCT
Drug	D_RCT	RNCT_no2	Cell_line.Tx19_D	Plate.99	UBE3D	0.8	-0.348111709783835	pearson	1	Ttest_pvalue	Coefficient_of_eigenassay	SVD_pCMs_only2CTa	NoPrepr	SVD	1612	RNCT_no2-Tx19_D	O	Kept components	RNCT
Drug	D_RCT	RNCT_no2	Cell_line.Tx19_D	Plate.99	UBE4A	0.8	-0.0142070255745404	pearson	1	Ttest_pvalue	Coefficient_of_eigenassay	SVD_pCMs_only2CTa	NoPrepr	SVD	13849	RNCT_no2-Tx19_D	O	Kept components	RNCT
Drug	D_RCT	RNCT_no2	Cell_line.Tx19_D	Plate.99	UBE4B	0.8	0.0215496413832862	pearson	1	Ttest_pvalue	Coefficient_of_eigenassay	SVD_pCMs_only2CTa	NoPrepr	SVD	13294	RNCT_no2-Tx19_D	O	Kept components	RNCT
Drug	D_RCT	RNCT_no2	Cell_line.Tx19_D	Plate.99	UBFD1	0.8	-0.0966092790653463	pearson	1	Ttest_pvalue	Coefficient_of_eigenassay	SVD_pCMs_only2CTa	NoPrepr	SVD	8787	RNCT_no2-Tx19_D	O	Kept components	RNCT
Drug	D_RCT	RNCT_no2	Cell_line.Tx19_D	Plate.99	UBIAD1	0.8	-0.16670262191756	pearson	1	Ttest_pvalue	Coefficient_of_eigenassay	SVD_pCMs_only2CTa	NoPrepr	SVD	5681	RNCT_no2-Tx19_D	O	Kept components	RNCT
Drug	D_RCT	RNCT_no2	Cell_line.Tx19_D	Plate.99	UBL3	0.8	-0.0237555309712402	pearson	1	Ttest_pvalue	Coefficient_of_eigenassay	SVD_pCMs_only2CTa	NoPrepr	SVD	13125	RNCT_no2-Tx19_D	O	Kept components	RNCT
Drug	D_RCT	RNCT_no2	Cell_line.Tx19_D	Plate.99	UBL4A	0.8	-0.0523404704623635	pearson	1	Ttest_pvalue	Coefficient_of_eigenassay	SVD_pCMs_only2CTa	NoPrepr	SVD	11211	RNCT_no2-Tx19_D	O	Kept components	RNCT
Drug	D_RCT	RNCT_no2	Cell_line.Tx19_D	Plate.99	UBL5	0.8	0.00683189825138374	pearson	1	Ttest_pvalue	Coefficient_of_eigenassay	SVD_pCMs_only2CTa	NoPrepr	SVD	14540	RNCT_no2-Tx19_D	O	Kept components	RNCT
Drug	D_RCT	RNCT_no2	Cell_line.Tx19_D	Plate.99	UBL7	0.8	0.074953952258024	pearson	1	Ttest_pvalue	Coefficient_of_eigenassay	SVD_pCMs_only2CTa	NoPrepr	SVD	9865	RNCT_no2-Tx19_D	O	Kept components	RNCT
Drug	D_RCT	RNCT_no2	Cell_line.Tx19_D	Plate.99	UBLCP1	0.8	0.455779450836842	pearson	1	Ttest_pvalue	Coefficient_of_eigenassay	SVD_pCMs_only2CTa	NoPrepr	SVD	815	RNCT_no2-Tx19_D	O	Kept components	RNCT
Drug	D_RCT	RNCT_no2	Cell_line.Tx19_D	Plate.99	UBN1	0.8	-0.199611028679279	pearson	1	Ttest_pvalue	Coefficient_of_eigenassay	SVD_pCMs_only2CTa	NoPrepr	SVD	4611	RNCT_no2-Tx19_D	O	Kept components	RNCT
Drug	D_RCT	RNCT_no2	Cell_line.Tx19_D	Plate.99	UBN2	0.8	-0.340957603697909	pearson	1	Ttest_pvalue	Coefficient_of_eigenassay	SVD_pCMs_only2CTa	NoPrepr	SVD	1702	RNCT_no2-Tx19_D	O	Kept components	RNCT
Drug	D_RCT	RNCT_no2	Cell_line.Tx19_D	Plate.99	UBOX5	0.8	-0.026539366839203	pearson	1	Ttest_pvalue	Coefficient_of_eigenassay	SVD_pCMs_only2CTa	NoPrepr	SVD	12908	RNCT_no2-Tx19_D	O	Kept components	RNCT
Drug	D_RCT	RNCT_no2	Cell_line.Tx19_D	Plate.99	UBP1	0.8	0.0192458378323987	pearson	1	Ttest_pvalue	Coefficient_of_eigenassay	SVD_pCMs_only2CTa	NoPrepr	SVD	13470	RNCT_no2-Tx19_D	O	Kept components	RNCT
Drug	D_RCT	RNCT_no2	Cell_line.Tx19_D	Plate.99	UBQLN1	0.8	-0.0551068948711899	pearson	1	Ttest_pvalue	Coefficient_of_eigenassay	SVD_pCMs_only2CTa	NoPrepr	SVD	11050	RNCT_no2-Tx19_D	O	Kept components	RNCT
Drug	D_RCT	RNCT_no2	Cell_line.Tx19_D	Plate.99	UBQLN2	0.8	-0.00721523877887337	pearson	1	Ttest_pvalue	Coefficient_of_eigenassay	SVD_pCMs_only2CTa	NoPrepr	SVD	14507	RNCT_no2-Tx19_D	O	Kept components	RNCT
Drug	D_RCT	RNCT_no2	Cell_line.Tx19_D	Plate.99	UBQLN3	0.8	0.0506045847967692	pearson	1	Ttest_pvalue	Coefficient_of_eigenassay	SVD_pCMs_only2CTa	NoPrepr	SVD	11312	RNCT_no2-Tx19_D	O	Kept components	RNCT
Drug	D_RCT	RNCT_no2	Cell_line.Tx19_D	Plate.99	UBQLN4	0.8	-0.0322095480824447	pearson	1	Ttest_pvalue	Coefficient_of_eigenassay	SVD_pCMs_only2CTa	NoPrepr	SVD	12540	RNCT_no2-Tx19_D	O	Kept components	RNCT
Drug	D_RCT	RNCT_no2	Cell_line.Tx19_D	Plate.99	UBQLNL	0.8	0.0773678948544605	pearson	1	Ttest_pvalue	Coefficient_of_eigenassay	SVD_pCMs_only2CTa	NoPrepr	SVD	9714	RNCT_no2-Tx19_D	O	Kept components	RNCT
Drug	D_RCT	RNCT_no2	Cell_line.Tx19_D	Plate.99	UBR1	0.8	-0.267601853377443	pearson	1	Ttest_pvalue	Coefficient_of_eigenassay	SVD_pCMs_only2CTa	NoPrepr	SVD	2934	RNCT_no2-Tx19_D	O	Kept components	RNCT
Drug	D_RCT	RNCT_no2	Cell_line.Tx19_D	Plate.99	UBR2	0.8	-0.0932527248988111	pearson	1	Ttest_pvalue	Coefficient_of_eigenassay	SVD_pCMs_only2CTa	NoPrepr	SVD	8944	RNCT_no2-Tx19_D	O	Kept components	RNCT
Drug	D_RCT	RNCT_no2	Cell_line.Tx19_D	Plate.99	UBR3	0.8	-0.117911723995081	pearson	1	Ttest_pvalue	Coefficient_of_eigenassay	SVD_pCMs_only2CTa	NoPrepr	SVD	7642	RNCT_no2-Tx19_D	O	Kept components	RNCT
Drug	D_RCT	RNCT_no2	Cell_line.Tx19_D	Plate.99	UBR4	0.8	-0.0200274996778497	pearson	1	Ttest_pvalue	Coefficient_of_eigenassay	SVD_pCMs_only2CTa	NoPrepr	SVD	13419	RNCT_no2-Tx19_D	O	Kept components	RNCT
Drug	D_RCT	RNCT_no2	Cell_line.Tx19_D	Plate.99	UBR5	0.8	0.187610726918642	pearson	1	Ttest_pvalue	Coefficient_of_eigenassay	SVD_pCMs_only2CTa	NoPrepr	SVD	4975	RNCT_no2-Tx19_D	O	Kept components	RNCT
Drug	D_RCT	RNCT_no2	Cell_line.Tx19_D	Plate.99	UBTD1	0.8	0.0756040283493018	pearson	1	Ttest_pvalue	Coefficient_of_eigenassay	SVD_pCMs_only2CTa	NoPrepr	SVD	9824	RNCT_no2-Tx19_D	O	Kept components	RNCT
Drug	D_RCT	RNCT_no2	Cell_line.Tx19_D	Plate.99	UBTD2	0.8	0.0960301862528877	pearson	1	Ttest_pvalue	Coefficient_of_eigenassay	SVD_pCMs_only2CTa	NoPrepr	SVD	8819	RNCT_no2-Tx19_D	O	Kept components	RNCT
Drug	D_RCT	RNCT_no2	Cell_line.Tx19_D	Plate.99	UBTF	0.8	-0.168872666118895	pearson	1	Ttest_pvalue	Coefficient_of_eigenassay	SVD_pCMs_only2CTa	NoPrepr	SVD	5595	RNCT_no2-Tx19_D	O	Kept components	RNCT
Drug	D_RCT	RNCT_no2	Cell_line.Tx19_D	Plate.99	UBXN1	0.8	0.255450486977201	pearson	1	Ttest_pvalue	Coefficient_of_eigenassay	SVD_pCMs_only2CTa	NoPrepr	SVD	3163	RNCT_no2-Tx19_D	O	Kept components	RNCT
Drug	D_RCT	RNCT_no2	Cell_line.Tx19_D	Plate.99	UBXN10	0.8	0.168840229953435	pearson	1	Ttest_pvalue	Coefficient_of_eigenassay	SVD_pCMs_only2CTa	NoPrepr	SVD	5598	RNCT_no2-Tx19_D	O	Kept components	RNCT
Drug	D_RCT	RNCT_no2	Cell_line.Tx19_D	Plate.99	UBXN11	0.8	0.351675095434754	pearson	1	Ttest_pvalue	Coefficient_of_eigenassay	SVD_pCMs_only2CTa	NoPrepr	SVD	1572	RNCT_no2-Tx19_D	O	Kept components	RNCT
Drug	D_RCT	RNCT_no2	Cell_line.Tx19_D	Plate.99	UBXN2A	0.8	0.00448660076816455	pearson	1	Ttest_pvalue	Coefficient_of_eigenassay	SVD_pCMs_only2CTa	NoPrepr	SVD	14774	RNCT_no2-Tx19_D	O	Kept components	RNCT
Drug	D_RCT	RNCT_no2	Cell_line.Tx19_D	Plate.99	UBXN2B	0.8	0.265229387857708	pearson	1	Ttest_pvalue	Coefficient_of_eigenassay	SVD_pCMs_only2CTa	NoPrepr	SVD	2971	RNCT_no2-Tx19_D	O	Kept components	RNCT
Drug	D_RCT	RNCT_no2	Cell_line.Tx19_D	Plate.99	UBXN4	0.8	0.114989856307237	pearson	1	Ttest_pvalue	Coefficient_of_eigenassay	SVD_pCMs_only2CTa	NoPrepr	SVD	7782	RNCT_no2-Tx19_D	O	Kept components	RNCT
Drug	D_RCT	RNCT_no2	Cell_line.Tx19_D	Plate.99	UBXN6	0.8	0.202760395108261	pearson	1	Ttest_pvalue	Coefficient_of_eigenassay	SVD_pCMs_only2CTa	NoPrepr	SVD	4516	RNCT_no2-Tx19_D	O	Kept components	RNCT
Drug	D_RCT	RNCT_no2	Cell_line.Tx19_D	Plate.99	UBXN7	0.8	0.0435161926664732	pearson	1	Ttest_pvalue	Coefficient_of_eigenassay	SVD_pCMs_only2CTa	NoPrepr	SVD	11769	RNCT_no2-Tx19_D	O	Kept components	RNCT
Drug	D_RCT	RNCT_no2	Cell_line.Tx19_D	Plate.99	UBXN8	0.8	0.037323425588533	pearson	1	Ttest_pvalue	Coefficient_of_eigenassay	SVD_pCMs_only2CTa	NoPrepr	SVD	12193	RNCT_no2-Tx19_D	O	Kept components	RNCT
Drug	D_RCT	RNCT_no2	Cell_line.Tx19_D	Plate.99	UCHL1	0.8	0.186625771585794	pearson	1	Ttest_pvalue	Coefficient_of_eigenassay	SVD_pCMs_only2CTa	NoPrepr	SVD	5001	RNCT_no2-Tx19_D	O	Kept components	RNCT
Drug	D_RCT	RNCT_no2	Cell_line.Tx19_D	Plate.99	UCHL3	0.8	0.190193213404561	pearson	1	Ttest_pvalue	Coefficient_of_eigenassay	SVD_pCMs_only2CTa	NoPrepr	SVD	4894	RNCT_no2-Tx19_D	O	Kept components	RNCT
Drug	D_RCT	RNCT_no2	Cell_line.Tx19_D	Plate.99	UCHL5	0.8	0.407140417164727	pearson	1	Ttest_pvalue	Coefficient_of_eigenassay	SVD_pCMs_only2CTa	NoPrepr	SVD	1112	RNCT_no2-Tx19_D	O	Kept components	RNCT
Drug	D_RCT	RNCT_no2	Cell_line.Tx19_D	Plate.99	UCK1	0.8	0.254806777980489	pearson	1	Ttest_pvalue	Coefficient_of_eigenassay	SVD_pCMs_only2CTa	NoPrepr	SVD	3175	RNCT_no2-Tx19_D	O	Kept components	RNCT
Drug	D_RCT	RNCT_no2	Cell_line.Tx19_D	Plate.99	UCK2	0.8	-0.110640077540671	pearson	1	Ttest_pvalue	Coefficient_of_eigenassay	SVD_pCMs_only2CTa	NoPrepr	SVD	8020	RNCT_no2-Tx19_D	O	Kept components	RNCT
Drug	D_RCT	RNCT_no2	Cell_line.Tx19_D	Plate.99	UCKL1	0.8	0.366095996333788	pearson	1	Ttest_pvalue	Coefficient_of_eigenassay	SVD_pCMs_only2CTa	NoPrepr	SVD	1432	RNCT_no2-Tx19_D	O	Kept components	RNCT
Drug	D_RCT	RNCT_no2	Cell_line.Tx19_D	Plate.99	UCN	0.8	0.0723780432779471	pearson	1	Ttest_pvalue	Coefficient_of_eigenassay	SVD_pCMs_only2CTa	NoPrepr	SVD	9992	RNCT_no2-Tx19_D	O	Kept components	RNCT
Drug	D_RCT	RNCT_no2	Cell_line.Tx19_D	Plate.99	UCN2	0.8	0.145765834013351	pearson	1	Ttest_pvalue	Coefficient_of_eigenassay	SVD_pCMs_only2CTa	NoPrepr	SVD	6451	RNCT_no2-Tx19_D	O	Kept components	RNCT
Drug	D_RCT	RNCT_no2	Cell_line.Tx19_D	Plate.99	UCP1	0.8	0.00424250501389489	pearson	1	Ttest_pvalue	Coefficient_of_eigenassay	SVD_pCMs_only2CTa	NoPrepr	SVD	14801	RNCT_no2-Tx19_D	O	Kept components	RNCT
Drug	D_RCT	RNCT_no2	Cell_line.Tx19_D	Plate.99	UCP2	0.8	-0.0465006773239122	pearson	1	Ttest_pvalue	Coefficient_of_eigenassay	SVD_pCMs_only2CTa	NoPrepr	SVD	11576	RNCT_no2-Tx19_D	O	Kept components	RNCT
Drug	D_RCT	RNCT_no2	Cell_line.Tx19_D	Plate.99	UCP3	0.8	0.271173626571913	pearson	1	Ttest_pvalue	Coefficient_of_eigenassay	SVD_pCMs_only2CTa	NoPrepr	SVD	2858	RNCT_no2-Tx19_D	O	Kept components	RNCT
Drug	D_RCT	RNCT_no2	Cell_line.Tx19_D	Plate.99	UEVLD	0.8	0.315994135508895	pearson	1	Ttest_pvalue	Coefficient_of_eigenassay	SVD_pCMs_only2CTa	NoPrepr	SVD	2023	RNCT_no2-Tx19_D	O	Kept components	RNCT
Drug	D_RCT	RNCT_no2	Cell_line.Tx19_D	Plate.99	UFC1	0.8	0.115246387763504	pearson	1	Ttest_pvalue	Coefficient_of_eigenassay	SVD_pCMs_only2CTa	NoPrepr	SVD	7773	RNCT_no2-Tx19_D	O	Kept components	RNCT
Drug	D_RCT	RNCT_no2	Cell_line.Tx19_D	Plate.99	UFD1	0.8	0.128931115258188	pearson	1	Ttest_pvalue	Coefficient_of_eigenassay	SVD_pCMs_only2CTa	NoPrepr	SVD	7135	RNCT_no2-Tx19_D	O	Kept components	RNCT
Drug	D_RCT	RNCT_no2	Cell_line.Tx19_D	Plate.99	UFL1	0.8	0.49748523776798	pearson	1	Ttest_pvalue	Coefficient_of_eigenassay	SVD_pCMs_only2CTa	NoPrepr	SVD	639	RNCT_no2-Tx19_D	O	Kept components	RNCT
Drug	D_RCT	RNCT_no2	Cell_line.Tx19_D	Plate.99	UFM1	0.8	-0.150003047013206	pearson	1	Ttest_pvalue	Coefficient_of_eigenassay	SVD_pCMs_only2CTa	NoPrepr	SVD	6261	RNCT_no2-Tx19_D	O	Kept components	RNCT
Drug	D_RCT	RNCT_no2	Cell_line.Tx19_D	Plate.99	UFSP1	0.8	-0.0648079277493449	pearson	1	Ttest_pvalue	Coefficient_of_eigenassay	SVD_pCMs_only2CTa	NoPrepr	SVD	10442	RNCT_no2-Tx19_D	O	Kept components	RNCT
Drug	D_RCT	RNCT_no2	Cell_line.Tx19_D	Plate.99	UFSP2	0.8	0.202488468681746	pearson	1	Ttest_pvalue	Coefficient_of_eigenassay	SVD_pCMs_only2CTa	NoPrepr	SVD	4526	RNCT_no2-Tx19_D	O	Kept components	RNCT
Drug	D_RCT	RNCT_no2	Cell_line.Tx19_D	Plate.99	UGCG	0.8	0.0957522493794003	pearson	1	Ttest_pvalue	Coefficient_of_eigenassay	SVD_pCMs_only2CTa	NoPrepr	SVD	8834	RNCT_no2-Tx19_D	O	Kept components	RNCT
Drug	D_RCT	RNCT_no2	Cell_line.Tx19_D	Plate.99	UGDH	0.8	-0.0159083266053519	pearson	1	Ttest_pvalue	Coefficient_of_eigenassay	SVD_pCMs_only2CTa	NoPrepr	SVD	13711	RNCT_no2-Tx19_D	O	Kept components	RNCT
Drug	D_RCT	RNCT_no2	Cell_line.Tx19_D	Plate.99	UGGT1	0.8	-0.401321946527687	pearson	1	Ttest_pvalue	Coefficient_of_eigenassay	SVD_pCMs_only2CTa	NoPrepr	SVD	1142	RNCT_no2-Tx19_D	O	Kept components	RNCT
Drug	D_RCT	RNCT_no2	Cell_line.Tx19_D	Plate.99	UGGT2	0.8	0.234567335035012	pearson	1	Ttest_pvalue	Coefficient_of_eigenassay	SVD_pCMs_only2CTa	NoPrepr	SVD	3651	RNCT_no2-Tx19_D	O	Kept components	RNCT
Drug	D_RCT	RNCT_no2	Cell_line.Tx19_D	Plate.99	UGP2	0.8	-0.0794403087155211	pearson	1	Ttest_pvalue	Coefficient_of_eigenassay	SVD_pCMs_only2CTa	NoPrepr	SVD	9603	RNCT_no2-Tx19_D	O	Kept components	RNCT
Drug	D_RCT	RNCT_no2	Cell_line.Tx19_D	Plate.99	UGT3A2	0.8	-0.0172112868178862	pearson	1	Ttest_pvalue	Coefficient_of_eigenassay	SVD_pCMs_only2CTa	NoPrepr	SVD	13612	RNCT_no2-Tx19_D	O	Kept components	RNCT
Drug	D_RCT	RNCT_no2	Cell_line.Tx19_D	Plate.99	UGT8	0.8	0.0196525407606477	pearson	1	Ttest_pvalue	Coefficient_of_eigenassay	SVD_pCMs_only2CTa	NoPrepr	SVD	13437	RNCT_no2-Tx19_D	O	Kept components	RNCT
Drug	D_RCT	RNCT_no2	Cell_line.Tx19_D	Plate.99	UHMK1	0.8	0.598780561481855	pearson	1	Ttest_pvalue	Coefficient_of_eigenassay	SVD_pCMs_only2CTa	NoPrepr	SVD	356	RNCT_no2-Tx19_D	O	Kept components	RNCT
Drug	D_RCT	RNCT_no2	Cell_line.Tx19_D	Plate.99	UHRF1	0.8	-0.536650642067403	pearson	1	Ttest_pvalue	Coefficient_of_eigenassay	SVD_pCMs_only2CTa	NoPrepr	SVD	498	RNCT_no2-Tx19_D	O	Kept components	RNCT
Drug	D_RCT	RNCT_no2	Cell_line.Tx19_D	Plate.99	UHRF1BP1	0.8	-0.269411978280155	pearson	1	Ttest_pvalue	Coefficient_of_eigenassay	SVD_pCMs_only2CTa	NoPrepr	SVD	2890	RNCT_no2-Tx19_D	O	Kept components	RNCT
Drug	D_RCT	RNCT_no2	Cell_line.Tx19_D	Plate.99	UHRF1BP1L	0.8	0.0907758548233271	pearson	1	Ttest_pvalue	Coefficient_of_eigenassay	SVD_pCMs_only2CTa	NoPrepr	SVD	9050	RNCT_no2-Tx19_D	O	Kept components	RNCT
Drug	D_RCT	RNCT_no2	Cell_line.Tx19_D	Plate.99	UHRF2	0.8	0.206654512185014	pearson	1	Ttest_pvalue	Coefficient_of_eigenassay	SVD_pCMs_only2CTa	NoPrepr	SVD	4396	RNCT_no2-Tx19_D	O	Kept components	RNCT
Drug	D_RCT	RNCT_no2	Cell_line.Tx19_D	Plate.99	UIMC1	0.8	0.155011771413501	pearson	1	Ttest_pvalue	Coefficient_of_eigenassay	SVD_pCMs_only2CTa	NoPrepr	SVD	6067	RNCT_no2-Tx19_D	O	Kept components	RNCT
Drug	D_RCT	RNCT_no2	Cell_line.Tx19_D	Plate.99	ULBP1	0.8	0.328268439276127	pearson	1	Ttest_pvalue	Coefficient_of_eigenassay	SVD_pCMs_only2CTa	NoPrepr	SVD	1855	RNCT_no2-Tx19_D	O	Kept components	RNCT
Drug	D_RCT	RNCT_no2	Cell_line.Tx19_D	Plate.99	ULBP2	0.8	0.0478902205673043	pearson	1	Ttest_pvalue	Coefficient_of_eigenassay	SVD_pCMs_only2CTa	NoPrepr	SVD	11475	RNCT_no2-Tx19_D	O	Kept components	RNCT
Drug	D_RCT	RNCT_no2	Cell_line.Tx19_D	Plate.99	ULBP3	0.8	0.145969119369689	pearson	1	Ttest_pvalue	Coefficient_of_eigenassay	SVD_pCMs_only2CTa	NoPrepr	SVD	6440	RNCT_no2-Tx19_D	O	Kept components	RNCT
Drug	D_RCT	RNCT_no2	Cell_line.Tx19_D	Plate.99	ULK1	0.8	0.0150546238449242	pearson	1	Ttest_pvalue	Coefficient_of_eigenassay	SVD_pCMs_only2CTa	NoPrepr	SVD	13778	RNCT_no2-Tx19_D	O	Kept components	RNCT
Drug	D_RCT	RNCT_no2	Cell_line.Tx19_D	Plate.99	ULK2	0.8	0.106640523392538	pearson	1	Ttest_pvalue	Coefficient_of_eigenassay	SVD_pCMs_only2CTa	NoPrepr	SVD	8224	RNCT_no2-Tx19_D	O	Kept components	RNCT
Drug	D_RCT	RNCT_no2	Cell_line.Tx19_D	Plate.99	ULK3	0.8	-0.0789885517982839	pearson	1	Ttest_pvalue	Coefficient_of_eigenassay	SVD_pCMs_only2CTa	NoPrepr	SVD	9629	RNCT_no2-Tx19_D	O	Kept components	RNCT
Drug	D_RCT	RNCT_no2	Cell_line.Tx19_D	Plate.99	ULK4	0.8	-0.216506409117517	pearson	1	Ttest_pvalue	Coefficient_of_eigenassay	SVD_pCMs_only2CTa	NoPrepr	SVD	4128	RNCT_no2-Tx19_D	O	Kept components	RNCT
Drug	D_RCT	RNCT_no2	Cell_line.Tx19_D	Plate.99	UMAD1	0.8	0.258040927269701	pearson	1	Ttest_pvalue	Coefficient_of_eigenassay	SVD_pCMs_only2CTa	NoPrepr	SVD	3115	RNCT_no2-Tx19_D	O	Kept components	RNCT
Drug	D_RCT	RNCT_no2	Cell_line.Tx19_D	Plate.99	UMPS	0.8	0.139656580638077	pearson	1	Ttest_pvalue	Coefficient_of_eigenassay	SVD_pCMs_only2CTa	NoPrepr	SVD	6699	RNCT_no2-Tx19_D	O	Kept components	RNCT
Drug	D_RCT	RNCT_no2	Cell_line.Tx19_D	Plate.99	UNC119	0.8	0.115996414394401	pearson	1	Ttest_pvalue	Coefficient_of_eigenassay	SVD_pCMs_only2CTa	NoPrepr	SVD	7737	RNCT_no2-Tx19_D	O	Kept components	RNCT
Drug	D_RCT	RNCT_no2	Cell_line.Tx19_D	Plate.99	UNC119B	0.8	-0.0814553547478895	pearson	1	Ttest_pvalue	Coefficient_of_eigenassay	SVD_pCMs_only2CTa	NoPrepr	SVD	9501	RNCT_no2-Tx19_D	O	Kept components	RNCT
Drug	D_RCT	RNCT_no2	Cell_line.Tx19_D	Plate.99	UNC13A	0.8	-0.426063879425362	pearson	1	Ttest_pvalue	Coefficient_of_eigenassay	SVD_pCMs_only2CTa	NoPrepr	SVD	996	RNCT_no2-Tx19_D	O	Kept components	RNCT
Drug	D_RCT	RNCT_no2	Cell_line.Tx19_D	Plate.99	UNC13B	0.8	-0.230375305902615	pearson	1	Ttest_pvalue	Coefficient_of_eigenassay	SVD_pCMs_only2CTa	NoPrepr	SVD	3759	RNCT_no2-Tx19_D	O	Kept components	RNCT
Drug	D_RCT	RNCT_no2	Cell_line.Tx19_D	Plate.99	UNC13C	0.8	-0.141972659262778	pearson	1	Ttest_pvalue	Coefficient_of_eigenassay	SVD_pCMs_only2CTa	NoPrepr	SVD	6605	RNCT_no2-Tx19_D	O	Kept components	RNCT
Drug	D_RCT	RNCT_no2	Cell_line.Tx19_D	Plate.99	UNC13D	0.8	0.0497970541673573	pearson	1	Ttest_pvalue	Coefficient_of_eigenassay	SVD_pCMs_only2CTa	NoPrepr	SVD	11368	RNCT_no2-Tx19_D	O	Kept components	RNCT
Drug	D_RCT	RNCT_no2	Cell_line.Tx19_D	Plate.99	UNC45A	0.8	0.138373921718248	pearson	1	Ttest_pvalue	Coefficient_of_eigenassay	SVD_pCMs_only2CTa	NoPrepr	SVD	6757	RNCT_no2-Tx19_D	O	Kept components	RNCT
Drug	D_RCT	RNCT_no2	Cell_line.Tx19_D	Plate.99	UNC45B	0.8	-0.363561554175998	pearson	1	Ttest_pvalue	Coefficient_of_eigenassay	SVD_pCMs_only2CTa	NoPrepr	SVD	1453	RNCT_no2-Tx19_D	O	Kept components	RNCT
Drug	D_RCT	RNCT_no2	Cell_line.Tx19_D	Plate.99	UNC50	0.8	0.122874957132943	pearson	1	Ttest_pvalue	Coefficient_of_eigenassay	SVD_pCMs_only2CTa	NoPrepr	SVD	7413	RNCT_no2-Tx19_D	O	Kept components	RNCT
Drug	D_RCT	RNCT_no2	Cell_line.Tx19_D	Plate.99	UNC5A	0.8	-0.0952724955259845	pearson	1	Ttest_pvalue	Coefficient_of_eigenassay	SVD_pCMs_only2CTa	NoPrepr	SVD	8860	RNCT_no2-Tx19_D	O	Kept components	RNCT
Drug	D_RCT	RNCT_no2	Cell_line.Tx19_D	Plate.99	UNC5B	0.8	-0.291073830616213	pearson	1	Ttest_pvalue	Coefficient_of_eigenassay	SVD_pCMs_only2CTa	NoPrepr	SVD	2471	RNCT_no2-Tx19_D	O	Kept components	RNCT
Drug	D_RCT	RNCT_no2	Cell_line.Tx19_D	Plate.99	UNC5C	0.8	-0.119084385219295	pearson	1	Ttest_pvalue	Coefficient_of_eigenassay	SVD_pCMs_only2CTa	NoPrepr	SVD	7590	RNCT_no2-Tx19_D	O	Kept components	RNCT
Drug	D_RCT	RNCT_no2	Cell_line.Tx19_D	Plate.99	UNC5CL	0.8	-0.1394898594123	pearson	1	Ttest_pvalue	Coefficient_of_eigenassay	SVD_pCMs_only2CTa	NoPrepr	SVD	6708	RNCT_no2-Tx19_D	O	Kept components	RNCT
Drug	D_RCT	RNCT_no2	Cell_line.Tx19_D	Plate.99	UNC5D	0.8	0.63209374856239	pearson	1	Ttest_pvalue	Coefficient_of_eigenassay	SVD_pCMs_only2CTa	NoPrepr	SVD	307	RNCT_no2-Tx19_D	O	Kept components	RNCT
Drug	D_RCT	RNCT_no2	Cell_line.Tx19_D	Plate.99	UNC80	0.8	0.0631788794607559	pearson	1	Ttest_pvalue	Coefficient_of_eigenassay	SVD_pCMs_only2CTa	NoPrepr	SVD	10556	RNCT_no2-Tx19_D	O	Kept components	RNCT
Drug	D_RCT	RNCT_no2	Cell_line.Tx19_D	Plate.99	UNC93B1	0.8	-0.0644930251041114	pearson	1	Ttest_pvalue	Coefficient_of_eigenassay	SVD_pCMs_only2CTa	NoPrepr	SVD	10464	RNCT_no2-Tx19_D	O	Kept components	RNCT
Drug	D_RCT	RNCT_no2	Cell_line.Tx19_D	Plate.99	UNCX	0.8	-0.935447443744525	pearson	1	Ttest_pvalue	Coefficient_of_eigenassay	SVD_pCMs_only2CTa	NoPrepr	SVD	83	RNCT_no2-Tx19_D	O	Kept components	RNCT
Drug	D_RCT	RNCT_no2	Cell_line.Tx19_D	Plate.99	UNG	0.8	-0.194438571396692	pearson	1	Ttest_pvalue	Coefficient_of_eigenassay	SVD_pCMs_only2CTa	NoPrepr	SVD	4771	RNCT_no2-Tx19_D	O	Kept components	RNCT
Drug	D_RCT	RNCT_no2	Cell_line.Tx19_D	Plate.99	UNK	0.8	-0.120505675501094	pearson	1	Ttest_pvalue	Coefficient_of_eigenassay	SVD_pCMs_only2CTa	NoPrepr	SVD	7527	RNCT_no2-Tx19_D	O	Kept components	RNCT
Drug	D_RCT	RNCT_no2	Cell_line.Tx19_D	Plate.99	UNKL	0.8	-0.0196500306536637	pearson	1	Ttest_pvalue	Coefficient_of_eigenassay	SVD_pCMs_only2CTa	NoPrepr	SVD	13439	RNCT_no2-Tx19_D	O	Kept components	RNCT
Drug	D_RCT	RNCT_no2	Cell_line.Tx19_D	Plate.99	UPB1	0.8	-0.092776625551876	pearson	1	Ttest_pvalue	Coefficient_of_eigenassay	SVD_pCMs_only2CTa	NoPrepr	SVD	8966	RNCT_no2-Tx19_D	O	Kept components	RNCT
Drug	D_RCT	RNCT_no2	Cell_line.Tx19_D	Plate.99	UPF1	0.8	-0.0343710393566782	pearson	1	Ttest_pvalue	Coefficient_of_eigenassay	SVD_pCMs_only2CTa	NoPrepr	SVD	12395	RNCT_no2-Tx19_D	O	Kept components	RNCT
Drug	D_RCT	RNCT_no2	Cell_line.Tx19_D	Plate.99	UPF2	0.8	0.198343200160843	pearson	1	Ttest_pvalue	Coefficient_of_eigenassay	SVD_pCMs_only2CTa	NoPrepr	SVD	4642	RNCT_no2-Tx19_D	O	Kept components	RNCT
Drug	D_RCT	RNCT_no2	Cell_line.Tx19_D	Plate.99	UPF3A	0.8	0.0858482726687872	pearson	1	Ttest_pvalue	Coefficient_of_eigenassay	SVD_pCMs_only2CTa	NoPrepr	SVD	9298	RNCT_no2-Tx19_D	O	Kept components	RNCT
Drug	D_RCT	RNCT_no2	Cell_line.Tx19_D	Plate.99	UPF3B	0.8	0.584757995635039	pearson	1	Ttest_pvalue	Coefficient_of_eigenassay	SVD_pCMs_only2CTa	NoPrepr	SVD	385	RNCT_no2-Tx19_D	O	Kept components	RNCT
Drug	D_RCT	RNCT_no2	Cell_line.Tx19_D	Plate.99	UPK1B	0.8	-0.431717277202099	pearson	1	Ttest_pvalue	Coefficient_of_eigenassay	SVD_pCMs_only2CTa	NoPrepr	SVD	951	RNCT_no2-Tx19_D	O	Kept components	RNCT
Drug	D_RCT	RNCT_no2	Cell_line.Tx19_D	Plate.99	UPK2	0.8	-0.0370541668144623	pearson	1	Ttest_pvalue	Coefficient_of_eigenassay	SVD_pCMs_only2CTa	NoPrepr	SVD	12213	RNCT_no2-Tx19_D	O	Kept components	RNCT
Drug	D_RCT	RNCT_no2	Cell_line.Tx19_D	Plate.99	UPK3B	0.8	-0.0500190263023941	pearson	1	Ttest_pvalue	Coefficient_of_eigenassay	SVD_pCMs_only2CTa	NoPrepr	SVD	11351	RNCT_no2-Tx19_D	O	Kept components	RNCT
Drug	D_RCT	RNCT_no2	Cell_line.Tx19_D	Plate.99	UPP1	0.8	0.180870937511089	pearson	1	Ttest_pvalue	Coefficient_of_eigenassay	SVD_pCMs_only2CTa	NoPrepr	SVD	5191	RNCT_no2-Tx19_D	O	Kept components	RNCT
Drug	D_RCT	RNCT_no2	Cell_line.Tx19_D	Plate.99	UPP2	0.8	-0.0358974576378853	pearson	1	Ttest_pvalue	Coefficient_of_eigenassay	SVD_pCMs_only2CTa	NoPrepr	SVD	12283	RNCT_no2-Tx19_D	O	Kept components	RNCT
Drug	D_RCT	RNCT_no2	Cell_line.Tx19_D	Plate.99	UPRT	0.8	0.00434140090713546	pearson	1	Ttest_pvalue	Coefficient_of_eigenassay	SVD_pCMs_only2CTa	NoPrepr	SVD	14794	RNCT_no2-Tx19_D	O	Kept components	RNCT
Drug	D_RCT	RNCT_no2	Cell_line.Tx19_D	Plate.99	UQCC1	0.8	-0.22822687020696	pearson	1	Ttest_pvalue	Coefficient_of_eigenassay	SVD_pCMs_only2CTa	NoPrepr	SVD	3811	RNCT_no2-Tx19_D	O	Kept components	RNCT
Drug	D_RCT	RNCT_no2	Cell_line.Tx19_D	Plate.99	UQCC2	0.8	0.130692688160018	pearson	1	Ttest_pvalue	Coefficient_of_eigenassay	SVD_pCMs_only2CTa	NoPrepr	SVD	7056	RNCT_no2-Tx19_D	O	Kept components	RNCT
Drug	D_RCT	RNCT_no2	Cell_line.Tx19_D	Plate.99	UQCC3	0.8	0.197001351159245	pearson	1	Ttest_pvalue	Coefficient_of_eigenassay	SVD_pCMs_only2CTa	NoPrepr	SVD	4685	RNCT_no2-Tx19_D	O	Kept components	RNCT
Drug	D_RCT	RNCT_no2	Cell_line.Tx19_D	Plate.99	UQCR10	0.8	0.313963881207297	pearson	1	Ttest_pvalue	Coefficient_of_eigenassay	SVD_pCMs_only2CTa	NoPrepr	SVD	2059	RNCT_no2-Tx19_D	O	Kept components	RNCT
Drug	D_RCT	RNCT_no2	Cell_line.Tx19_D	Plate.99	UQCR11	0.8	0.155871551191578	pearson	1	Ttest_pvalue	Coefficient_of_eigenassay	SVD_pCMs_only2CTa	NoPrepr	SVD	6039	RNCT_no2-Tx19_D	O	Kept components	RNCT
Drug	D_RCT	RNCT_no2	Cell_line.Tx19_D	Plate.99	UQCRB	0.8	0.305795592811004	pearson	1	Ttest_pvalue	Coefficient_of_eigenassay	SVD_pCMs_only2CTa	NoPrepr	SVD	2206	RNCT_no2-Tx19_D	O	Kept components	RNCT
Drug	D_RCT	RNCT_no2	Cell_line.Tx19_D	Plate.99	UQCRC1	0.8	0.118029827023167	pearson	1	Ttest_pvalue	Coefficient_of_eigenassay	SVD_pCMs_only2CTa	NoPrepr	SVD	7636	RNCT_no2-Tx19_D	O	Kept components	RNCT
Drug	D_RCT	RNCT_no2	Cell_line.Tx19_D	Plate.99	UQCRC2	0.8	0.0249392191308659	pearson	1	Ttest_pvalue	Coefficient_of_eigenassay	SVD_pCMs_only2CTa	NoPrepr	SVD	13031	RNCT_no2-Tx19_D	O	Kept components	RNCT
Drug	D_RCT	RNCT_no2	Cell_line.Tx19_D	Plate.99	UQCRFS1	0.8	0.22076886097699	pearson	1	Ttest_pvalue	Coefficient_of_eigenassay	SVD_pCMs_only2CTa	NoPrepr	SVD	4008	RNCT_no2-Tx19_D	O	Kept components	RNCT
Drug	D_RCT	RNCT_no2	Cell_line.Tx19_D	Plate.99	UQCRH	0.8	-0.0768296641802445	pearson	1	Ttest_pvalue	Coefficient_of_eigenassay	SVD_pCMs_only2CTa	NoPrepr	SVD	9757	RNCT_no2-Tx19_D	O	Kept components	RNCT
Drug	D_RCT	RNCT_no2	Cell_line.Tx19_D	Plate.99	UQCRHL	0.8	-0.234479153963404	pearson	1	Ttest_pvalue	Coefficient_of_eigenassay	SVD_pCMs_only2CTa	NoPrepr	SVD	3657	RNCT_no2-Tx19_D	O	Kept components	RNCT
Drug	D_RCT	RNCT_no2	Cell_line.Tx19_D	Plate.99	UQCRQ	0.8	0.214738487133783	pearson	1	Ttest_pvalue	Coefficient_of_eigenassay	SVD_pCMs_only2CTa	NoPrepr	SVD	4182	RNCT_no2-Tx19_D	O	Kept components	RNCT
Drug	D_RCT	RNCT_no2	Cell_line.Tx19_D	Plate.99	URB1	0.8	0.0500869041941834	pearson	1	Ttest_pvalue	Coefficient_of_eigenassay	SVD_pCMs_only2CTa	NoPrepr	SVD	11343	RNCT_no2-Tx19_D	O	Kept components	RNCT
Drug	D_RCT	RNCT_no2	Cell_line.Tx19_D	Plate.99	URB2	0.8	-0.0984378722186259	pearson	1	Ttest_pvalue	Coefficient_of_eigenassay	SVD_pCMs_only2CTa	NoPrepr	SVD	8675	RNCT_no2-Tx19_D	O	Kept components	RNCT
Drug	D_RCT	RNCT_no2	Cell_line.Tx19_D	Plate.99	URGCP	0.8	-0.00808757424849564	pearson	1	Ttest_pvalue	Coefficient_of_eigenassay	SVD_pCMs_only2CTa	NoPrepr	SVD	14426	RNCT_no2-Tx19_D	O	Kept components	RNCT
Drug	D_RCT	RNCT_no2	Cell_line.Tx19_D	Plate.99	URI1	0.8	0.138382290341237	pearson	1	Ttest_pvalue	Coefficient_of_eigenassay	SVD_pCMs_only2CTa	NoPrepr	SVD	6755	RNCT_no2-Tx19_D	O	Kept components	RNCT
Drug	D_RCT	RNCT_no2	Cell_line.Tx19_D	Plate.99	URM1	0.8	0.140642869807371	pearson	1	Ttest_pvalue	Coefficient_of_eigenassay	SVD_pCMs_only2CTa	NoPrepr	SVD	6654	RNCT_no2-Tx19_D	O	Kept components	RNCT
Drug	D_RCT	RNCT_no2	Cell_line.Tx19_D	Plate.99	UROD	0.8	0.32600789213509	pearson	1	Ttest_pvalue	Coefficient_of_eigenassay	SVD_pCMs_only2CTa	NoPrepr	SVD	1887	RNCT_no2-Tx19_D	O	Kept components	RNCT
Drug	D_RCT	RNCT_no2	Cell_line.Tx19_D	Plate.99	UROS	0.8	0.167329702534986	pearson	1	Ttest_pvalue	Coefficient_of_eigenassay	SVD_pCMs_only2CTa	NoPrepr	SVD	5648	RNCT_no2-Tx19_D	O	Kept components	RNCT
Drug	D_RCT	RNCT_no2	Cell_line.Tx19_D	Plate.99	USB1	0.8	-0.319470282871024	pearson	1	Ttest_pvalue	Coefficient_of_eigenassay	SVD_pCMs_only2CTa	NoPrepr	SVD	1971	RNCT_no2-Tx19_D	O	Kept components	RNCT
Drug	D_RCT	RNCT_no2	Cell_line.Tx19_D	Plate.99	USE1	0.8	0.0469613363860278	pearson	1	Ttest_pvalue	Coefficient_of_eigenassay	SVD_pCMs_only2CTa	NoPrepr	SVD	11546	RNCT_no2-Tx19_D	O	Kept components	RNCT
Drug	D_RCT	RNCT_no2	Cell_line.Tx19_D	Plate.99	USF1	0.8	-0.107236972925832	pearson	1	Ttest_pvalue	Coefficient_of_eigenassay	SVD_pCMs_only2CTa	NoPrepr	SVD	8198	RNCT_no2-Tx19_D	O	Kept components	RNCT
Drug	D_RCT	RNCT_no2	Cell_line.Tx19_D	Plate.99	USF2	0.8	-0.148630167512491	pearson	1	Ttest_pvalue	Coefficient_of_eigenassay	SVD_pCMs_only2CTa	NoPrepr	SVD	6322	RNCT_no2-Tx19_D	O	Kept components	RNCT
Drug	D_RCT	RNCT_no2	Cell_line.Tx19_D	Plate.99	USF3	0.8	-0.329020733761636	pearson	1	Ttest_pvalue	Coefficient_of_eigenassay	SVD_pCMs_only2CTa	NoPrepr	SVD	1842	RNCT_no2-Tx19_D	O	Kept components	RNCT
Drug	D_RCT	RNCT_no2	Cell_line.Tx19_D	Plate.99	USH1C	0.8	0.253946014459752	pearson	1	Ttest_pvalue	Coefficient_of_eigenassay	SVD_pCMs_only2CTa	NoPrepr	SVD	3194	RNCT_no2-Tx19_D	O	Kept components	RNCT
Drug	D_RCT	RNCT_no2	Cell_line.Tx19_D	Plate.99	USH2A	0.8	0.038111233977273	pearson	1	Ttest_pvalue	Coefficient_of_eigenassay	SVD_pCMs_only2CTa	NoPrepr	SVD	12136	RNCT_no2-Tx19_D	O	Kept components	RNCT
Drug	D_RCT	RNCT_no2	Cell_line.Tx19_D	Plate.99	USO1	0.8	0.0915886216339528	pearson	1	Ttest_pvalue	Coefficient_of_eigenassay	SVD_pCMs_only2CTa	NoPrepr	SVD	9013	RNCT_no2-Tx19_D	O	Kept components	RNCT
Drug	D_RCT	RNCT_no2	Cell_line.Tx19_D	Plate.99	USP1	0.8	0.330782002834732	pearson	1	Ttest_pvalue	Coefficient_of_eigenassay	SVD_pCMs_only2CTa	NoPrepr	SVD	1819	RNCT_no2-Tx19_D	O	Kept components	RNCT
Drug	D_RCT	RNCT_no2	Cell_line.Tx19_D	Plate.99	USP10	0.8	-0.142142388656218	pearson	1	Ttest_pvalue	Coefficient_of_eigenassay	SVD_pCMs_only2CTa	NoPrepr	SVD	6599	RNCT_no2-Tx19_D	O	Kept components	RNCT
Drug	D_RCT	RNCT_no2	Cell_line.Tx19_D	Plate.99	USP11	0.8	-0.129396817971596	pearson	1	Ttest_pvalue	Coefficient_of_eigenassay	SVD_pCMs_only2CTa	NoPrepr	SVD	7119	RNCT_no2-Tx19_D	O	Kept components	RNCT
Drug	D_RCT	RNCT_no2	Cell_line.Tx19_D	Plate.99	USP12	0.8	0.146328595853792	pearson	1	Ttest_pvalue	Coefficient_of_eigenassay	SVD_pCMs_only2CTa	NoPrepr	SVD	6425	RNCT_no2-Tx19_D	O	Kept components	RNCT
Drug	D_RCT	RNCT_no2	Cell_line.Tx19_D	Plate.99	USP13	0.8	0.0164733728018501	pearson	1	Ttest_pvalue	Coefficient_of_eigenassay	SVD_pCMs_only2CTa	NoPrepr	SVD	13664	RNCT_no2-Tx19_D	O	Kept components	RNCT
Drug	D_RCT	RNCT_no2	Cell_line.Tx19_D	Plate.99	USP14	0.8	0.0774208770838492	pearson	1	Ttest_pvalue	Coefficient_of_eigenassay	SVD_pCMs_only2CTa	NoPrepr	SVD	9709	RNCT_no2-Tx19_D	O	Kept components	RNCT
Drug	D_RCT	RNCT_no2	Cell_line.Tx19_D	Plate.99	USP15	0.8	-0.013930014168947	pearson	1	Ttest_pvalue	Coefficient_of_eigenassay	SVD_pCMs_only2CTa	NoPrepr	SVD	13867	RNCT_no2-Tx19_D	O	Kept components	RNCT
Drug	D_RCT	RNCT_no2	Cell_line.Tx19_D	Plate.99	USP16	0.8	0.316262509127616	pearson	1	Ttest_pvalue	Coefficient_of_eigenassay	SVD_pCMs_only2CTa	NoPrepr	SVD	2019	RNCT_no2-Tx19_D	O	Kept components	RNCT
Drug	D_RCT	RNCT_no2	Cell_line.Tx19_D	Plate.99	USP18	0.8	-0.516030296578315	pearson	1	Ttest_pvalue	Coefficient_of_eigenassay	SVD_pCMs_only2CTa	NoPrepr	SVD	572	RNCT_no2-Tx19_D	O	Kept components	RNCT
Drug	D_RCT	RNCT_no2	Cell_line.Tx19_D	Plate.99	USP19	0.8	-0.043889349438808	pearson	1	Ttest_pvalue	Coefficient_of_eigenassay	SVD_pCMs_only2CTa	NoPrepr	SVD	11744	RNCT_no2-Tx19_D	O	Kept components	RNCT
Drug	D_RCT	RNCT_no2	Cell_line.Tx19_D	Plate.99	USP2	0.8	-0.175733968368806	pearson	1	Ttest_pvalue	Coefficient_of_eigenassay	SVD_pCMs_only2CTa	NoPrepr	SVD	5375	RNCT_no2-Tx19_D	O	Kept components	RNCT
Drug	D_RCT	RNCT_no2	Cell_line.Tx19_D	Plate.99	USP20	0.8	-0.00525304611899124	pearson	1	Ttest_pvalue	Coefficient_of_eigenassay	SVD_pCMs_only2CTa	NoPrepr	SVD	14701	RNCT_no2-Tx19_D	O	Kept components	RNCT
Drug	D_RCT	RNCT_no2	Cell_line.Tx19_D	Plate.99	USP21	0.8	-0.17617087778983	pearson	1	Ttest_pvalue	Coefficient_of_eigenassay	SVD_pCMs_only2CTa	NoPrepr	SVD	5363	RNCT_no2-Tx19_D	O	Kept components	RNCT
Drug	D_RCT	RNCT_no2	Cell_line.Tx19_D	Plate.99	USP22	0.8	-0.40168719610429	pearson	1	Ttest_pvalue	Coefficient_of_eigenassay	SVD_pCMs_only2CTa	NoPrepr	SVD	1140	RNCT_no2-Tx19_D	O	Kept components	RNCT
Drug	D_RCT	RNCT_no2	Cell_line.Tx19_D	Plate.99	USP24	0.8	-0.0509864061273088	pearson	1	Ttest_pvalue	Coefficient_of_eigenassay	SVD_pCMs_only2CTa	NoPrepr	SVD	11291	RNCT_no2-Tx19_D	O	Kept components	RNCT
Drug	D_RCT	RNCT_no2	Cell_line.Tx19_D	Plate.99	USP25	0.8	0.116834789180977	pearson	1	Ttest_pvalue	Coefficient_of_eigenassay	SVD_pCMs_only2CTa	NoPrepr	SVD	7699	RNCT_no2-Tx19_D	O	Kept components	RNCT
Drug	D_RCT	RNCT_no2	Cell_line.Tx19_D	Plate.99	USP27X	0.8	-0.188273796259691	pearson	1	Ttest_pvalue	Coefficient_of_eigenassay	SVD_pCMs_only2CTa	NoPrepr	SVD	4952	RNCT_no2-Tx19_D	O	Kept components	RNCT
Drug	D_RCT	RNCT_no2	Cell_line.Tx19_D	Plate.99	USP28	0.8	-0.186616238310402	pearson	1	Ttest_pvalue	Coefficient_of_eigenassay	SVD_pCMs_only2CTa	NoPrepr	SVD	5002	RNCT_no2-Tx19_D	O	Kept components	RNCT
Drug	D_RCT	RNCT_no2	Cell_line.Tx19_D	Plate.99	USP3	0.8	-0.194513852727062	pearson	1	Ttest_pvalue	Coefficient_of_eigenassay	SVD_pCMs_only2CTa	NoPrepr	SVD	4767	RNCT_no2-Tx19_D	O	Kept components	RNCT
Drug	D_RCT	RNCT_no2	Cell_line.Tx19_D	Plate.99	USP30	0.8	-0.146331195234461	pearson	1	Ttest_pvalue	Coefficient_of_eigenassay	SVD_pCMs_only2CTa	NoPrepr	SVD	6424	RNCT_no2-Tx19_D	O	Kept components	RNCT
Drug	D_RCT	RNCT_no2	Cell_line.Tx19_D	Plate.99	USP31	0.8	-0.0416921972011593	pearson	1	Ttest_pvalue	Coefficient_of_eigenassay	SVD_pCMs_only2CTa	NoPrepr	SVD	11900	RNCT_no2-Tx19_D	O	Kept components	RNCT
Drug	D_RCT	RNCT_no2	Cell_line.Tx19_D	Plate.99	USP32	0.8	-0.0812293592448107	pearson	1	Ttest_pvalue	Coefficient_of_eigenassay	SVD_pCMs_only2CTa	NoPrepr	SVD	9516	RNCT_no2-Tx19_D	O	Kept components	RNCT
Drug	D_RCT	RNCT_no2	Cell_line.Tx19_D	Plate.99	USP33	0.8	0.0455905776088346	pearson	1	Ttest_pvalue	Coefficient_of_eigenassay	SVD_pCMs_only2CTa	NoPrepr	SVD	11638	RNCT_no2-Tx19_D	O	Kept components	RNCT
Drug	D_RCT	RNCT_no2	Cell_line.Tx19_D	Plate.99	USP34	0.8	-0.152768219715299	pearson	1	Ttest_pvalue	Coefficient_of_eigenassay	SVD_pCMs_only2CTa	NoPrepr	SVD	6150	RNCT_no2-Tx19_D	O	Kept components	RNCT
Drug	D_RCT	RNCT_no2	Cell_line.Tx19_D	Plate.99	USP35	0.8	-0.130432069260914	pearson	1	Ttest_pvalue	Coefficient_of_eigenassay	SVD_pCMs_only2CTa	NoPrepr	SVD	7068	RNCT_no2-Tx19_D	O	Kept components	RNCT
Drug	D_RCT	RNCT_no2	Cell_line.Tx19_D	Plate.99	USP36	0.8	-0.0432261776845244	pearson	1	Ttest_pvalue	Coefficient_of_eigenassay	SVD_pCMs_only2CTa	NoPrepr	SVD	11792	RNCT_no2-Tx19_D	O	Kept components	RNCT
Drug	D_RCT	RNCT_no2	Cell_line.Tx19_D	Plate.99	USP37	0.8	-0.0865818029926397	pearson	1	Ttest_pvalue	Coefficient_of_eigenassay	SVD_pCMs_only2CTa	NoPrepr	SVD	9258	RNCT_no2-Tx19_D	O	Kept components	RNCT
Drug	D_RCT	RNCT_no2	Cell_line.Tx19_D	Plate.99	USP38	0.8	0.157157760190035	pearson	1	Ttest_pvalue	Coefficient_of_eigenassay	SVD_pCMs_only2CTa	NoPrepr	SVD	6003	RNCT_no2-Tx19_D	O	Kept components	RNCT
Drug	D_RCT	RNCT_no2	Cell_line.Tx19_D	Plate.99	USP39	0.8	0.0228920381683191	pearson	1	Ttest_pvalue	Coefficient_of_eigenassay	SVD_pCMs_only2CTa	NoPrepr	SVD	13182	RNCT_no2-Tx19_D	O	Kept components	RNCT
Drug	D_RCT	RNCT_no2	Cell_line.Tx19_D	Plate.99	USP4	0.8	-0.0181159627160766	pearson	1	Ttest_pvalue	Coefficient_of_eigenassay	SVD_pCMs_only2CTa	NoPrepr	SVD	13548	RNCT_no2-Tx19_D	O	Kept components	RNCT
Drug	D_RCT	RNCT_no2	Cell_line.Tx19_D	Plate.99	USP40	0.8	-0.0883769626421544	pearson	1	Ttest_pvalue	Coefficient_of_eigenassay	SVD_pCMs_only2CTa	NoPrepr	SVD	9166	RNCT_no2-Tx19_D	O	Kept components	RNCT
Drug	D_RCT	RNCT_no2	Cell_line.Tx19_D	Plate.99	USP42	0.8	0.00140782127033559	pearson	1	Ttest_pvalue	Coefficient_of_eigenassay	SVD_pCMs_only2CTa	NoPrepr	SVD	15115	RNCT_no2-Tx19_D	O	Kept components	RNCT
Drug	D_RCT	RNCT_no2	Cell_line.Tx19_D	Plate.99	USP43	0.8	-0.0256273335745669	pearson	1	Ttest_pvalue	Coefficient_of_eigenassay	SVD_pCMs_only2CTa	NoPrepr	SVD	12987	RNCT_no2-Tx19_D	O	Kept components	RNCT
Drug	D_RCT	RNCT_no2	Cell_line.Tx19_D	Plate.99	USP44	0.8	0.28336406433465	pearson	1	Ttest_pvalue	Coefficient_of_eigenassay	SVD_pCMs_only2CTa	NoPrepr	SVD	2610	RNCT_no2-Tx19_D	O	Kept components	RNCT
Drug	D_RCT	RNCT_no2	Cell_line.Tx19_D	Plate.99	USP45	0.8	-0.133199353087297	pearson	1	Ttest_pvalue	Coefficient_of_eigenassay	SVD_pCMs_only2CTa	NoPrepr	SVD	6943	RNCT_no2-Tx19_D	O	Kept components	RNCT
Drug	D_RCT	RNCT_no2	Cell_line.Tx19_D	Plate.99	USP46	0.8	-0.322797847012112	pearson	1	Ttest_pvalue	Coefficient_of_eigenassay	SVD_pCMs_only2CTa	NoPrepr	SVD	1928	RNCT_no2-Tx19_D	O	Kept components	RNCT
Drug	D_RCT	RNCT_no2	Cell_line.Tx19_D	Plate.99	USP47	0.8	0.231309143121018	pearson	1	Ttest_pvalue	Coefficient_of_eigenassay	SVD_pCMs_only2CTa	NoPrepr	SVD	3731	RNCT_no2-Tx19_D	O	Kept components	RNCT
Drug	D_RCT	RNCT_no2	Cell_line.Tx19_D	Plate.99	USP48	0.8	0.0957939722596703	pearson	1	Ttest_pvalue	Coefficient_of_eigenassay	SVD_pCMs_only2CTa	NoPrepr	SVD	8831	RNCT_no2-Tx19_D	O	Kept components	RNCT
Drug	D_RCT	RNCT_no2	Cell_line.Tx19_D	Plate.99	USP49	0.8	0.048729438124133	pearson	1	Ttest_pvalue	Coefficient_of_eigenassay	SVD_pCMs_only2CTa	NoPrepr	SVD	11422	RNCT_no2-Tx19_D	O	Kept components	RNCT
Drug	D_RCT	RNCT_no2	Cell_line.Tx19_D	Plate.99	USP5	0.8	-0.0349943315124955	pearson	1	Ttest_pvalue	Coefficient_of_eigenassay	SVD_pCMs_only2CTa	NoPrepr	SVD	12341	RNCT_no2-Tx19_D	O	Kept components	RNCT
Drug	D_RCT	RNCT_no2	Cell_line.Tx19_D	Plate.99	USP51	0.8	-0.472629744513284	pearson	1	Ttest_pvalue	Coefficient_of_eigenassay	SVD_pCMs_only2CTa	NoPrepr	SVD	731	RNCT_no2-Tx19_D	O	Kept components	RNCT
Drug	D_RCT	RNCT_no2	Cell_line.Tx19_D	Plate.99	USP53	0.8	0.491330857883681	pearson	1	Ttest_pvalue	Coefficient_of_eigenassay	SVD_pCMs_only2CTa	NoPrepr	SVD	655	RNCT_no2-Tx19_D	O	Kept components	RNCT
Drug	D_RCT	RNCT_no2	Cell_line.Tx19_D	Plate.99	USP54	0.8	-0.18483697330435	pearson	1	Ttest_pvalue	Coefficient_of_eigenassay	SVD_pCMs_only2CTa	NoPrepr	SVD	5062	RNCT_no2-Tx19_D	O	Kept components	RNCT
Drug	D_RCT	RNCT_no2	Cell_line.Tx19_D	Plate.99	USP6	0.8	0.159202091015164	pearson	1	Ttest_pvalue	Coefficient_of_eigenassay	SVD_pCMs_only2CTa	NoPrepr	SVD	5927	RNCT_no2-Tx19_D	O	Kept components	RNCT
Drug	D_RCT	RNCT_no2	Cell_line.Tx19_D	Plate.99	USP6NL	0.8	-0.140288208995182	pearson	1	Ttest_pvalue	Coefficient_of_eigenassay	SVD_pCMs_only2CTa	NoPrepr	SVD	6674	RNCT_no2-Tx19_D	O	Kept components	RNCT
Drug	D_RCT	RNCT_no2	Cell_line.Tx19_D	Plate.99	USP7	0.8	-0.0446011369476106	pearson	1	Ttest_pvalue	Coefficient_of_eigenassay	SVD_pCMs_only2CTa	NoPrepr	SVD	11706	RNCT_no2-Tx19_D	O	Kept components	RNCT
Drug	D_RCT	RNCT_no2	Cell_line.Tx19_D	Plate.99	USP8	0.8	0.211866688507596	pearson	1	Ttest_pvalue	Coefficient_of_eigenassay	SVD_pCMs_only2CTa	NoPrepr	SVD	4255	RNCT_no2-Tx19_D	O	Kept components	RNCT
Drug	D_RCT	RNCT_no2	Cell_line.Tx19_D	Plate.99	USP9X	0.8	0.0512320560286005	pearson	1	Ttest_pvalue	Coefficient_of_eigenassay	SVD_pCMs_only2CTa	NoPrepr	SVD	11273	RNCT_no2-Tx19_D	O	Kept components	RNCT
Drug	D_RCT	RNCT_no2	Cell_line.Tx19_D	Plate.99	USP9Y	0.8	0.0837893625324991	pearson	1	Ttest_pvalue	Coefficient_of_eigenassay	SVD_pCMs_only2CTa	NoPrepr	SVD	9388	RNCT_no2-Tx19_D	O	Kept components	RNCT
Drug	D_RCT	RNCT_no2	Cell_line.Tx19_D	Plate.99	USPL1	0.8	-0.11340151798176	pearson	1	Ttest_pvalue	Coefficient_of_eigenassay	SVD_pCMs_only2CTa	NoPrepr	SVD	7881	RNCT_no2-Tx19_D	O	Kept components	RNCT
Drug	D_RCT	RNCT_no2	Cell_line.Tx19_D	Plate.99	UST	0.8	0.095000721667738	pearson	1	Ttest_pvalue	Coefficient_of_eigenassay	SVD_pCMs_only2CTa	NoPrepr	SVD	8874	RNCT_no2-Tx19_D	O	Kept components	RNCT
Drug	D_RCT	RNCT_no2	Cell_line.Tx19_D	Plate.99	UTP11	0.8	-0.101473840662797	pearson	1	Ttest_pvalue	Coefficient_of_eigenassay	SVD_pCMs_only2CTa	NoPrepr	SVD	8515	RNCT_no2-Tx19_D	O	Kept components	RNCT
Drug	D_RCT	RNCT_no2	Cell_line.Tx19_D	Plate.99	UTP14A	0.8	0.185464102012469	pearson	1	Ttest_pvalue	Coefficient_of_eigenassay	SVD_pCMs_only2CTa	NoPrepr	SVD	5045	RNCT_no2-Tx19_D	O	Kept components	RNCT
Drug	D_RCT	RNCT_no2	Cell_line.Tx19_D	Plate.99	UTP14C	0.8	0.306574731974036	pearson	1	Ttest_pvalue	Coefficient_of_eigenassay	SVD_pCMs_only2CTa	NoPrepr	SVD	2191	RNCT_no2-Tx19_D	O	Kept components	RNCT
Drug	D_RCT	RNCT_no2	Cell_line.Tx19_D	Plate.99	UTP15	0.8	0.0708422648234	pearson	1	Ttest_pvalue	Coefficient_of_eigenassay	SVD_pCMs_only2CTa	NoPrepr	SVD	10088	RNCT_no2-Tx19_D	O	Kept components	RNCT
Drug	D_RCT	RNCT_no2	Cell_line.Tx19_D	Plate.99	UTP18	0.8	0.0781100947022628	pearson	1	Ttest_pvalue	Coefficient_of_eigenassay	SVD_pCMs_only2CTa	NoPrepr	SVD	9677	RNCT_no2-Tx19_D	O	Kept components	RNCT
Drug	D_RCT	RNCT_no2	Cell_line.Tx19_D	Plate.99	UTP20	0.8	-0.356233838376888	pearson	1	Ttest_pvalue	Coefficient_of_eigenassay	SVD_pCMs_only2CTa	NoPrepr	SVD	1527	RNCT_no2-Tx19_D	O	Kept components	RNCT
Drug	D_RCT	RNCT_no2	Cell_line.Tx19_D	Plate.99	UTP23	0.8	0.180528317860438	pearson	1	Ttest_pvalue	Coefficient_of_eigenassay	SVD_pCMs_only2CTa	NoPrepr	SVD	5204	RNCT_no2-Tx19_D	O	Kept components	RNCT
Drug	D_RCT	RNCT_no2	Cell_line.Tx19_D	Plate.99	UTP25	0.8	0.068649774966109	pearson	1	Ttest_pvalue	Coefficient_of_eigenassay	SVD_pCMs_only2CTa	NoPrepr	SVD	10209	RNCT_no2-Tx19_D	O	Kept components	RNCT
Drug	D_RCT	RNCT_no2	Cell_line.Tx19_D	Plate.99	UTP3	0.8	0.330204581287919	pearson	1	Ttest_pvalue	Coefficient_of_eigenassay	SVD_pCMs_only2CTa	NoPrepr	SVD	1830	RNCT_no2-Tx19_D	O	Kept components	RNCT
Drug	D_RCT	RNCT_no2	Cell_line.Tx19_D	Plate.99	UTP4	0.8	0.0489977855704313	pearson	1	Ttest_pvalue	Coefficient_of_eigenassay	SVD_pCMs_only2CTa	NoPrepr	SVD	11403	RNCT_no2-Tx19_D	O	Kept components	RNCT
Drug	D_RCT	RNCT_no2	Cell_line.Tx19_D	Plate.99	UTP6	0.8	0.167214448966341	pearson	1	Ttest_pvalue	Coefficient_of_eigenassay	SVD_pCMs_only2CTa	NoPrepr	SVD	5654	RNCT_no2-Tx19_D	O	Kept components	RNCT
Drug	D_RCT	RNCT_no2	Cell_line.Tx19_D	Plate.99	UTRN	0.8	-0.112049343189502	pearson	1	Ttest_pvalue	Coefficient_of_eigenassay	SVD_pCMs_only2CTa	NoPrepr	SVD	7951	RNCT_no2-Tx19_D	O	Kept components	RNCT
Drug	D_RCT	RNCT_no2	Cell_line.Tx19_D	Plate.99	UTS2B	0.8	-0.00746775461556515	pearson	1	Ttest_pvalue	Coefficient_of_eigenassay	SVD_pCMs_only2CTa	NoPrepr	SVD	14483	RNCT_no2-Tx19_D	O	Kept components	RNCT
Drug	D_RCT	RNCT_no2	Cell_line.Tx19_D	Plate.99	UTS2R	0.8	0.00542826900124167	pearson	1	Ttest_pvalue	Coefficient_of_eigenassay	SVD_pCMs_only2CTa	NoPrepr	SVD	14687	RNCT_no2-Tx19_D	O	Kept components	RNCT
Drug	D_RCT	RNCT_no2	Cell_line.Tx19_D	Plate.99	UTY	0.8	-0.0589833263571666	pearson	1	Ttest_pvalue	Coefficient_of_eigenassay	SVD_pCMs_only2CTa	NoPrepr	SVD	10821	RNCT_no2-Tx19_D	O	Kept components	RNCT
Drug	D_RCT	RNCT_no2	Cell_line.Tx19_D	Plate.99	UVRAG	0.8	-0.119288228648596	pearson	1	Ttest_pvalue	Coefficient_of_eigenassay	SVD_pCMs_only2CTa	NoPrepr	SVD	7582	RNCT_no2-Tx19_D	O	Kept components	RNCT
Drug	D_RCT	RNCT_no2	Cell_line.Tx19_D	Plate.99	UVSSA	0.8	-0.126021833850639	pearson	1	Ttest_pvalue	Coefficient_of_eigenassay	SVD_pCMs_only2CTa	NoPrepr	SVD	7266	RNCT_no2-Tx19_D	O	Kept components	RNCT
Drug	D_RCT	RNCT_no2	Cell_line.Tx19_D	Plate.99	UXS1	0.8	0.0737812518669965	pearson	1	Ttest_pvalue	Coefficient_of_eigenassay	SVD_pCMs_only2CTa	NoPrepr	SVD	9918	RNCT_no2-Tx19_D	O	Kept components	RNCT
Drug	D_RCT	RNCT_no2	Cell_line.Tx19_D	Plate.99	UXT	0.8	0.372265173964254	pearson	1	Ttest_pvalue	Coefficient_of_eigenassay	SVD_pCMs_only2CTa	NoPrepr	SVD	1372	RNCT_no2-Tx19_D	O	Kept components	RNCT
Drug	D_RCT	RNCT_no2	Cell_line.Tx19_D	Plate.99	VAC14	0.8	0.12161040167821	pearson	1	Ttest_pvalue	Coefficient_of_eigenassay	SVD_pCMs_only2CTa	NoPrepr	SVD	7467	RNCT_no2-Tx19_D	O	Kept components	RNCT
Drug	D_RCT	RNCT_no2	Cell_line.Tx19_D	Plate.99	VAMP1	0.8	0.036848907942689	pearson	1	Ttest_pvalue	Coefficient_of_eigenassay	SVD_pCMs_only2CTa	NoPrepr	SVD	12223	RNCT_no2-Tx19_D	O	Kept components	RNCT
Drug	D_RCT	RNCT_no2	Cell_line.Tx19_D	Plate.99	VAMP2	0.8	-0.202024486209119	pearson	1	Ttest_pvalue	Coefficient_of_eigenassay	SVD_pCMs_only2CTa	NoPrepr	SVD	4541	RNCT_no2-Tx19_D	O	Kept components	RNCT
Drug	D_RCT	RNCT_no2	Cell_line.Tx19_D	Plate.99	VAMP3	0.8	0.0730091551567278	pearson	1	Ttest_pvalue	Coefficient_of_eigenassay	SVD_pCMs_only2CTa	NoPrepr	SVD	9963	RNCT_no2-Tx19_D	O	Kept components	RNCT
Drug	D_RCT	RNCT_no2	Cell_line.Tx19_D	Plate.99	VAMP4	0.8	-0.0379485148252551	pearson	1	Ttest_pvalue	Coefficient_of_eigenassay	SVD_pCMs_only2CTa	NoPrepr	SVD	12144	RNCT_no2-Tx19_D	O	Kept components	RNCT
Drug	D_RCT	RNCT_no2	Cell_line.Tx19_D	Plate.99	VAMP5	0.8	-0.00386076366931831	pearson	1	Ttest_pvalue	Coefficient_of_eigenassay	SVD_pCMs_only2CTa	NoPrepr	SVD	14833	RNCT_no2-Tx19_D	O	Kept components	RNCT
Drug	D_RCT	RNCT_no2	Cell_line.Tx19_D	Plate.99	VAMP8	0.8	-0.402941761124432	pearson	1	Ttest_pvalue	Coefficient_of_eigenassay	SVD_pCMs_only2CTa	NoPrepr	SVD	1136	RNCT_no2-Tx19_D	O	Kept components	RNCT
Drug	D_RCT	RNCT_no2	Cell_line.Tx19_D	Plate.99	VANGL1	0.8	-0.0105266968414271	pearson	1	Ttest_pvalue	Coefficient_of_eigenassay	SVD_pCMs_only2CTa	NoPrepr	SVD	14196	RNCT_no2-Tx19_D	O	Kept components	RNCT
Drug	D_RCT	RNCT_no2	Cell_line.Tx19_D	Plate.99	VANGL2	0.8	-0.37674747718446	pearson	1	Ttest_pvalue	Coefficient_of_eigenassay	SVD_pCMs_only2CTa	NoPrepr	SVD	1332	RNCT_no2-Tx19_D	O	Kept components	RNCT
Drug	D_RCT	RNCT_no2	Cell_line.Tx19_D	Plate.99	VAPA	0.8	-0.115943801939315	pearson	1	Ttest_pvalue	Coefficient_of_eigenassay	SVD_pCMs_only2CTa	NoPrepr	SVD	7738	RNCT_no2-Tx19_D	O	Kept components	RNCT
Drug	D_RCT	RNCT_no2	Cell_line.Tx19_D	Plate.99	VAPB	0.8	0.0189615012112635	pearson	1	Ttest_pvalue	Coefficient_of_eigenassay	SVD_pCMs_only2CTa	NoPrepr	SVD	13487	RNCT_no2-Tx19_D	O	Kept components	RNCT
Drug	D_RCT	RNCT_no2	Cell_line.Tx19_D	Plate.99	VASH1	0.8	-0.871614499167007	pearson	1	Ttest_pvalue	Coefficient_of_eigenassay	SVD_pCMs_only2CTa	NoPrepr	SVD	116	RNCT_no2-Tx19_D	O	Kept components	RNCT
Drug	D_RCT	RNCT_no2	Cell_line.Tx19_D	Plate.99	VASH2	0.8	-0.0393631761931767	pearson	1	Ttest_pvalue	Coefficient_of_eigenassay	SVD_pCMs_only2CTa	NoPrepr	SVD	12052	RNCT_no2-Tx19_D	O	Kept components	RNCT
Drug	D_RCT	RNCT_no2	Cell_line.Tx19_D	Plate.99	VASP	0.8	0.199964451591965	pearson	1	Ttest_pvalue	Coefficient_of_eigenassay	SVD_pCMs_only2CTa	NoPrepr	SVD	4605	RNCT_no2-Tx19_D	O	Kept components	RNCT
Drug	D_RCT	RNCT_no2	Cell_line.Tx19_D	Plate.99	VAT1	0.8	0.0194168973394843	pearson	1	Ttest_pvalue	Coefficient_of_eigenassay	SVD_pCMs_only2CTa	NoPrepr	SVD	13455	RNCT_no2-Tx19_D	O	Kept components	RNCT
Drug	D_RCT	RNCT_no2	Cell_line.Tx19_D	Plate.99	VAT1L	0.8	-0.613571667849606	pearson	1	Ttest_pvalue	Coefficient_of_eigenassay	SVD_pCMs_only2CTa	NoPrepr	SVD	334	RNCT_no2-Tx19_D	O	Kept components	RNCT
Drug	D_RCT	RNCT_no2	Cell_line.Tx19_D	Plate.99	VAV2	0.8	-0.0213242710899085	pearson	1	Ttest_pvalue	Coefficient_of_eigenassay	SVD_pCMs_only2CTa	NoPrepr	SVD	13319	RNCT_no2-Tx19_D	O	Kept components	RNCT
Drug	D_RCT	RNCT_no2	Cell_line.Tx19_D	Plate.99	VAV3	0.8	-0.291625405195385	pearson	1	Ttest_pvalue	Coefficient_of_eigenassay	SVD_pCMs_only2CTa	NoPrepr	SVD	2459	RNCT_no2-Tx19_D	O	Kept components	RNCT
Drug	D_RCT	RNCT_no2	Cell_line.Tx19_D	Plate.99	VAX1	0.8	-0.00624444218526054	pearson	1	Ttest_pvalue	Coefficient_of_eigenassay	SVD_pCMs_only2CTa	NoPrepr	SVD	14601	RNCT_no2-Tx19_D	O	Kept components	RNCT
Drug	D_RCT	RNCT_no2	Cell_line.Tx19_D	Plate.99	VAX2	0.8	-0.0011638082328414	pearson	1	Ttest_pvalue	Coefficient_of_eigenassay	SVD_pCMs_only2CTa	NoPrepr	SVD	15147	RNCT_no2-Tx19_D	O	Kept components	RNCT
Drug	D_RCT	RNCT_no2	Cell_line.Tx19_D	Plate.99	VBP1	0.8	-0.0142244750749293	pearson	1	Ttest_pvalue	Coefficient_of_eigenassay	SVD_pCMs_only2CTa	NoPrepr	SVD	13846	RNCT_no2-Tx19_D	O	Kept components	RNCT
Drug	D_RCT	RNCT_no2	Cell_line.Tx19_D	Plate.99	VCAM1	0.8	-0.112115679664785	pearson	1	Ttest_pvalue	Coefficient_of_eigenassay	SVD_pCMs_only2CTa	NoPrepr	SVD	7946	RNCT_no2-Tx19_D	O	Kept components	RNCT
Drug	D_RCT	RNCT_no2	Cell_line.Tx19_D	Plate.99	VCAN	0.8	-0.404557542806083	pearson	1	Ttest_pvalue	Coefficient_of_eigenassay	SVD_pCMs_only2CTa	NoPrepr	SVD	1121	RNCT_no2-Tx19_D	O	Kept components	RNCT
Drug	D_RCT	RNCT_no2	Cell_line.Tx19_D	Plate.99	VCL	0.8	-0.147885480180508	pearson	1	Ttest_pvalue	Coefficient_of_eigenassay	SVD_pCMs_only2CTa	NoPrepr	SVD	6342	RNCT_no2-Tx19_D	O	Kept components	RNCT
Drug	D_RCT	RNCT_no2	Cell_line.Tx19_D	Plate.99	VCP	0.8	-0.0452277063693787	pearson	1	Ttest_pvalue	Coefficient_of_eigenassay	SVD_pCMs_only2CTa	NoPrepr	SVD	11667	RNCT_no2-Tx19_D	O	Kept components	RNCT
Drug	D_RCT	RNCT_no2	Cell_line.Tx19_D	Plate.99	VCPIP1	0.8	0.33193669530306	pearson	1	Ttest_pvalue	Coefficient_of_eigenassay	SVD_pCMs_only2CTa	NoPrepr	SVD	1806	RNCT_no2-Tx19_D	O	Kept components	RNCT
Drug	D_RCT	RNCT_no2	Cell_line.Tx19_D	Plate.99	VCPKMT	0.8	0.293467584345199	pearson	1	Ttest_pvalue	Coefficient_of_eigenassay	SVD_pCMs_only2CTa	NoPrepr	SVD	2410	RNCT_no2-Tx19_D	O	Kept components	RNCT
Drug	D_RCT	RNCT_no2	Cell_line.Tx19_D	Plate.99	VDAC1	0.8	-0.159562563518902	pearson	1	Ttest_pvalue	Coefficient_of_eigenassay	SVD_pCMs_only2CTa	NoPrepr	SVD	5917	RNCT_no2-Tx19_D	O	Kept components	RNCT
Drug	D_RCT	RNCT_no2	Cell_line.Tx19_D	Plate.99	VDAC2	0.8	-0.155108279882935	pearson	1	Ttest_pvalue	Coefficient_of_eigenassay	SVD_pCMs_only2CTa	NoPrepr	SVD	6064	RNCT_no2-Tx19_D	O	Kept components	RNCT
Drug	D_RCT	RNCT_no2	Cell_line.Tx19_D	Plate.99	VDAC3	0.8	-0.0522001484862453	pearson	1	Ttest_pvalue	Coefficient_of_eigenassay	SVD_pCMs_only2CTa	NoPrepr	SVD	11223	RNCT_no2-Tx19_D	O	Kept components	RNCT
Drug	D_RCT	RNCT_no2	Cell_line.Tx19_D	Plate.99	VDR	0.8	0.0226144878881377	pearson	1	Ttest_pvalue	Coefficient_of_eigenassay	SVD_pCMs_only2CTa	NoPrepr	SVD	13205	RNCT_no2-Tx19_D	O	Kept components	RNCT
Drug	D_RCT	RNCT_no2	Cell_line.Tx19_D	Plate.99	VEGFA	0.8	-0.880747022118162	pearson	1	Ttest_pvalue	Coefficient_of_eigenassay	SVD_pCMs_only2CTa	NoPrepr	SVD	109	RNCT_no2-Tx19_D	O	Kept components	RNCT
Drug	D_RCT	RNCT_no2	Cell_line.Tx19_D	Plate.99	VEGFB	0.8	-0.00954632824753828	pearson	1	Ttest_pvalue	Coefficient_of_eigenassay	SVD_pCMs_only2CTa	NoPrepr	SVD	14289	RNCT_no2-Tx19_D	O	Kept components	RNCT
Drug	D_RCT	RNCT_no2	Cell_line.Tx19_D	Plate.99	VEGFC	0.8	-0.327718179831898	pearson	1	Ttest_pvalue	Coefficient_of_eigenassay	SVD_pCMs_only2CTa	NoPrepr	SVD	1863	RNCT_no2-Tx19_D	O	Kept components	RNCT
Drug	D_RCT	RNCT_no2	Cell_line.Tx19_D	Plate.99	VEPH1	0.8	0.040702619881099	pearson	1	Ttest_pvalue	Coefficient_of_eigenassay	SVD_pCMs_only2CTa	NoPrepr	SVD	11968	RNCT_no2-Tx19_D	O	Kept components	RNCT
Drug	D_RCT	RNCT_no2	Cell_line.Tx19_D	Plate.99	VEZF1	0.8	0.0301148229074114	pearson	1	Ttest_pvalue	Coefficient_of_eigenassay	SVD_pCMs_only2CTa	NoPrepr	SVD	12686	RNCT_no2-Tx19_D	O	Kept components	RNCT
Drug	D_RCT	RNCT_no2	Cell_line.Tx19_D	Plate.99	VEZT	0.8	-0.0907001059829345	pearson	1	Ttest_pvalue	Coefficient_of_eigenassay	SVD_pCMs_only2CTa	NoPrepr	SVD	9054	RNCT_no2-Tx19_D	O	Kept components	RNCT
Drug	D_RCT	RNCT_no2	Cell_line.Tx19_D	Plate.99	VGF	0.8	0.354394149444133	pearson	1	Ttest_pvalue	Coefficient_of_eigenassay	SVD_pCMs_only2CTa	NoPrepr	SVD	1542	RNCT_no2-Tx19_D	O	Kept components	RNCT
Drug	D_RCT	RNCT_no2	Cell_line.Tx19_D	Plate.99	VGLL2	0.8	0.0617949042481188	pearson	1	Ttest_pvalue	Coefficient_of_eigenassay	SVD_pCMs_only2CTa	NoPrepr	SVD	10640	RNCT_no2-Tx19_D	O	Kept components	RNCT
Drug	D_RCT	RNCT_no2	Cell_line.Tx19_D	Plate.99	VGLL3	0.8	-0.108211153237126	pearson	1	Ttest_pvalue	Coefficient_of_eigenassay	SVD_pCMs_only2CTa	NoPrepr	SVD	8155	RNCT_no2-Tx19_D	O	Kept components	RNCT
Drug	D_RCT	RNCT_no2	Cell_line.Tx19_D	Plate.99	VGLL4	0.8	-0.298266282502781	pearson	1	Ttest_pvalue	Coefficient_of_eigenassay	SVD_pCMs_only2CTa	NoPrepr	SVD	2340	RNCT_no2-Tx19_D	O	Kept components	RNCT
Drug	D_RCT	RNCT_no2	Cell_line.Tx19_D	Plate.99	VHL	0.8	-0.0941434306993269	pearson	1	Ttest_pvalue	Coefficient_of_eigenassay	SVD_pCMs_only2CTa	NoPrepr	SVD	8907	RNCT_no2-Tx19_D	O	Kept components	RNCT
Drug	D_RCT	RNCT_no2	Cell_line.Tx19_D	Plate.99	VILL	0.8	-0.0673455626295894	pearson	1	Ttest_pvalue	Coefficient_of_eigenassay	SVD_pCMs_only2CTa	NoPrepr	SVD	10287	RNCT_no2-Tx19_D	O	Kept components	RNCT
Drug	D_RCT	RNCT_no2	Cell_line.Tx19_D	Plate.99	VIM	0.8	-0.00715701618325668	pearson	1	Ttest_pvalue	Coefficient_of_eigenassay	SVD_pCMs_only2CTa	NoPrepr	SVD	14514	RNCT_no2-Tx19_D	O	Kept components	RNCT
Drug	D_RCT	RNCT_no2	Cell_line.Tx19_D	Plate.99	VIP	0.8	-0.0137319669347024	pearson	1	Ttest_pvalue	Coefficient_of_eigenassay	SVD_pCMs_only2CTa	NoPrepr	SVD	13880	RNCT_no2-Tx19_D	O	Kept components	RNCT
Drug	D_RCT	RNCT_no2	Cell_line.Tx19_D	Plate.99	VIPAS39	0.8	-0.0637812115711354	pearson	1	Ttest_pvalue	Coefficient_of_eigenassay	SVD_pCMs_only2CTa	NoPrepr	SVD	10520	RNCT_no2-Tx19_D	O	Kept components	RNCT
Drug	D_RCT	RNCT_no2	Cell_line.Tx19_D	Plate.99	VIPR1	0.8	0.0314196500796545	pearson	1	Ttest_pvalue	Coefficient_of_eigenassay	SVD_pCMs_only2CTa	NoPrepr	SVD	12604	RNCT_no2-Tx19_D	O	Kept components	RNCT
Drug	D_RCT	RNCT_no2	Cell_line.Tx19_D	Plate.99	VIPR2	0.8	-0.478150233091936	pearson	1	Ttest_pvalue	Coefficient_of_eigenassay	SVD_pCMs_only2CTa	NoPrepr	SVD	700	RNCT_no2-Tx19_D	O	Kept components	RNCT
Drug	D_RCT	RNCT_no2	Cell_line.Tx19_D	Plate.99	VIRMA	0.8	-0.165164590971739	pearson	1	Ttest_pvalue	Coefficient_of_eigenassay	SVD_pCMs_only2CTa	NoPrepr	SVD	5735	RNCT_no2-Tx19_D	O	Kept components	RNCT
Drug	D_RCT	RNCT_no2	Cell_line.Tx19_D	Plate.99	VIT	0.8	0.011817401849527	pearson	1	Ttest_pvalue	Coefficient_of_eigenassay	SVD_pCMs_only2CTa	NoPrepr	SVD	14062	RNCT_no2-Tx19_D	O	Kept components	RNCT
Drug	D_RCT	RNCT_no2	Cell_line.Tx19_D	Plate.99	VKORC1	0.8	-0.0763667071104458	pearson	1	Ttest_pvalue	Coefficient_of_eigenassay	SVD_pCMs_only2CTa	NoPrepr	SVD	9781	RNCT_no2-Tx19_D	O	Kept components	RNCT
Drug	D_RCT	RNCT_no2	Cell_line.Tx19_D	Plate.99	VKORC1L1	0.8	-0.0182493062953751	pearson	1	Ttest_pvalue	Coefficient_of_eigenassay	SVD_pCMs_only2CTa	NoPrepr	SVD	13540	RNCT_no2-Tx19_D	O	Kept components	RNCT
Drug	D_RCT	RNCT_no2	Cell_line.Tx19_D	Plate.99	VLDLR	0.8	0.130234190586308	pearson	1	Ttest_pvalue	Coefficient_of_eigenassay	SVD_pCMs_only2CTa	NoPrepr	SVD	7077	RNCT_no2-Tx19_D	O	Kept components	RNCT
Drug	D_RCT	RNCT_no2	Cell_line.Tx19_D	Plate.99	VMA21	0.8	0.156933191211049	pearson	1	Ttest_pvalue	Coefficient_of_eigenassay	SVD_pCMs_only2CTa	NoPrepr	SVD	6009	RNCT_no2-Tx19_D	O	Kept components	RNCT
Drug	D_RCT	RNCT_no2	Cell_line.Tx19_D	Plate.99	VMAC	0.8	-0.326506507826218	pearson	1	Ttest_pvalue	Coefficient_of_eigenassay	SVD_pCMs_only2CTa	NoPrepr	SVD	1877	RNCT_no2-Tx19_D	O	Kept components	RNCT
Drug	D_RCT	RNCT_no2	Cell_line.Tx19_D	Plate.99	VMO1	0.8	-0.24245733874054	pearson	1	Ttest_pvalue	Coefficient_of_eigenassay	SVD_pCMs_only2CTa	NoPrepr	SVD	3465	RNCT_no2-Tx19_D	O	Kept components	RNCT
Drug	D_RCT	RNCT_no2	Cell_line.Tx19_D	Plate.99	VMP1	0.8	-0.100247697929443	pearson	1	Ttest_pvalue	Coefficient_of_eigenassay	SVD_pCMs_only2CTa	NoPrepr	SVD	8582	RNCT_no2-Tx19_D	O	Kept components	RNCT
Drug	D_RCT	RNCT_no2	Cell_line.Tx19_D	Plate.99	VN1R1	0.8	-0.102886602270805	pearson	1	Ttest_pvalue	Coefficient_of_eigenassay	SVD_pCMs_only2CTa	NoPrepr	SVD	8434	RNCT_no2-Tx19_D	O	Kept components	RNCT
Drug	D_RCT	RNCT_no2	Cell_line.Tx19_D	Plate.99	VOPP1	0.8	0.295736743676456	pearson	1	Ttest_pvalue	Coefficient_of_eigenassay	SVD_pCMs_only2CTa	NoPrepr	SVD	2376	RNCT_no2-Tx19_D	O	Kept components	RNCT
Drug	D_RCT	RNCT_no2	Cell_line.Tx19_D	Plate.99	VPREB3	0.8	-0.12695063478247	pearson	1	Ttest_pvalue	Coefficient_of_eigenassay	SVD_pCMs_only2CTa	NoPrepr	SVD	7226	RNCT_no2-Tx19_D	O	Kept components	RNCT
Drug	D_RCT	RNCT_no2	Cell_line.Tx19_D	Plate.99	VPS11	0.8	0.146380510053196	pearson	1	Ttest_pvalue	Coefficient_of_eigenassay	SVD_pCMs_only2CTa	NoPrepr	SVD	6420	RNCT_no2-Tx19_D	O	Kept components	RNCT
Drug	D_RCT	RNCT_no2	Cell_line.Tx19_D	Plate.99	VPS13A	0.8	0.175584843020059	pearson	1	Ttest_pvalue	Coefficient_of_eigenassay	SVD_pCMs_only2CTa	NoPrepr	SVD	5384	RNCT_no2-Tx19_D	O	Kept components	RNCT
Drug	D_RCT	RNCT_no2	Cell_line.Tx19_D	Plate.99	VPS13B	0.8	0.0426788471723487	pearson	1	Ttest_pvalue	Coefficient_of_eigenassay	SVD_pCMs_only2CTa	NoPrepr	SVD	11830	RNCT_no2-Tx19_D	O	Kept components	RNCT
Drug	D_RCT	RNCT_no2	Cell_line.Tx19_D	Plate.99	VPS13C	0.8	-0.180027756974943	pearson	1	Ttest_pvalue	Coefficient_of_eigenassay	SVD_pCMs_only2CTa	NoPrepr	SVD	5224	RNCT_no2-Tx19_D	O	Kept components	RNCT
Drug	D_RCT	RNCT_no2	Cell_line.Tx19_D	Plate.99	VPS13D	0.8	-0.0356631808543841	pearson	1	Ttest_pvalue	Coefficient_of_eigenassay	SVD_pCMs_only2CTa	NoPrepr	SVD	12296	RNCT_no2-Tx19_D	O	Kept components	RNCT
Drug	D_RCT	RNCT_no2	Cell_line.Tx19_D	Plate.99	VPS16	0.8	0.113961107139368	pearson	1	Ttest_pvalue	Coefficient_of_eigenassay	SVD_pCMs_only2CTa	NoPrepr	SVD	7846	RNCT_no2-Tx19_D	O	Kept components	RNCT
Drug	D_RCT	RNCT_no2	Cell_line.Tx19_D	Plate.99	VPS18	0.8	0.0896281281466446	pearson	1	Ttest_pvalue	Coefficient_of_eigenassay	SVD_pCMs_only2CTa	NoPrepr	SVD	9109	RNCT_no2-Tx19_D	O	Kept components	RNCT
Drug	D_RCT	RNCT_no2	Cell_line.Tx19_D	Plate.99	VPS25	0.8	0.393867921261273	pearson	1	Ttest_pvalue	Coefficient_of_eigenassay	SVD_pCMs_only2CTa	NoPrepr	SVD	1192	RNCT_no2-Tx19_D	O	Kept components	RNCT
Drug	D_RCT	RNCT_no2	Cell_line.Tx19_D	Plate.99	VPS26A	0.8	0.0920287669237152	pearson	1	Ttest_pvalue	Coefficient_of_eigenassay	SVD_pCMs_only2CTa	NoPrepr	SVD	8997	RNCT_no2-Tx19_D	O	Kept components	RNCT
Drug	D_RCT	RNCT_no2	Cell_line.Tx19_D	Plate.99	VPS26B	0.8	-0.0303481911178585	pearson	1	Ttest_pvalue	Coefficient_of_eigenassay	SVD_pCMs_only2CTa	NoPrepr	SVD	12670	RNCT_no2-Tx19_D	O	Kept components	RNCT
Drug	D_RCT	RNCT_no2	Cell_line.Tx19_D	Plate.99	VPS26C	0.8	0.00936107640137458	pearson	1	Ttest_pvalue	Coefficient_of_eigenassay	SVD_pCMs_only2CTa	NoPrepr	SVD	14305	RNCT_no2-Tx19_D	O	Kept components	RNCT
Drug	D_RCT	RNCT_no2	Cell_line.Tx19_D	Plate.99	VPS28	0.8	0.273893691219336	pearson	1	Ttest_pvalue	Coefficient_of_eigenassay	SVD_pCMs_only2CTa	NoPrepr	SVD	2806	RNCT_no2-Tx19_D	O	Kept components	RNCT
Drug	D_RCT	RNCT_no2	Cell_line.Tx19_D	Plate.99	VPS29	0.8	0.204871537492807	pearson	1	Ttest_pvalue	Coefficient_of_eigenassay	SVD_pCMs_only2CTa	NoPrepr	SVD	4457	RNCT_no2-Tx19_D	O	Kept components	RNCT
Drug	D_RCT	RNCT_no2	Cell_line.Tx19_D	Plate.99	VPS33A	0.8	0.205904278736455	pearson	1	Ttest_pvalue	Coefficient_of_eigenassay	SVD_pCMs_only2CTa	NoPrepr	SVD	4415	RNCT_no2-Tx19_D	O	Kept components	RNCT
Drug	D_RCT	RNCT_no2	Cell_line.Tx19_D	Plate.99	VPS33B	0.8	0.395778147062869	pearson	1	Ttest_pvalue	Coefficient_of_eigenassay	SVD_pCMs_only2CTa	NoPrepr	SVD	1181	RNCT_no2-Tx19_D	O	Kept components	RNCT
Drug	D_RCT	RNCT_no2	Cell_line.Tx19_D	Plate.99	VPS35	0.8	0.0697397692785839	pearson	1	Ttest_pvalue	Coefficient_of_eigenassay	SVD_pCMs_only2CTa	NoPrepr	SVD	10149	RNCT_no2-Tx19_D	O	Kept components	RNCT
Drug	D_RCT	RNCT_no2	Cell_line.Tx19_D	Plate.99	VPS35L	0.8	0.138594649603454	pearson	1	Ttest_pvalue	Coefficient_of_eigenassay	SVD_pCMs_only2CTa	NoPrepr	SVD	6748	RNCT_no2-Tx19_D	O	Kept components	RNCT
Drug	D_RCT	RNCT_no2	Cell_line.Tx19_D	Plate.99	VPS36	0.8	-0.276251394278308	pearson	1	Ttest_pvalue	Coefficient_of_eigenassay	SVD_pCMs_only2CTa	NoPrepr	SVD	2757	RNCT_no2-Tx19_D	O	Kept components	RNCT
Drug	D_RCT	RNCT_no2	Cell_line.Tx19_D	Plate.99	VPS37A	0.8	-0.102511599267143	pearson	1	Ttest_pvalue	Coefficient_of_eigenassay	SVD_pCMs_only2CTa	NoPrepr	SVD	8454	RNCT_no2-Tx19_D	O	Kept components	RNCT
Drug	D_RCT	RNCT_no2	Cell_line.Tx19_D	Plate.99	VPS37B	0.8	-0.00911465050553925	pearson	1	Ttest_pvalue	Coefficient_of_eigenassay	SVD_pCMs_only2CTa	NoPrepr	SVD	14328	RNCT_no2-Tx19_D	O	Kept components	RNCT
Drug	D_RCT	RNCT_no2	Cell_line.Tx19_D	Plate.99	VPS37C	0.8	0.0121031754862926	pearson	1	Ttest_pvalue	Coefficient_of_eigenassay	SVD_pCMs_only2CTa	NoPrepr	SVD	14035	RNCT_no2-Tx19_D	O	Kept components	RNCT
Drug	D_RCT	RNCT_no2	Cell_line.Tx19_D	Plate.99	VPS37D	0.8	0.0737809828665614	pearson	1	Ttest_pvalue	Coefficient_of_eigenassay	SVD_pCMs_only2CTa	NoPrepr	SVD	9919	RNCT_no2-Tx19_D	O	Kept components	RNCT
Drug	D_RCT	RNCT_no2	Cell_line.Tx19_D	Plate.99	VPS39	0.8	-0.0238721299546159	pearson	1	Ttest_pvalue	Coefficient_of_eigenassay	SVD_pCMs_only2CTa	NoPrepr	SVD	13116	RNCT_no2-Tx19_D	O	Kept components	RNCT
Drug	D_RCT	RNCT_no2	Cell_line.Tx19_D	Plate.99	VPS41	0.8	-0.0130870974431911	pearson	1	Ttest_pvalue	Coefficient_of_eigenassay	SVD_pCMs_only2CTa	NoPrepr	SVD	13942	RNCT_no2-Tx19_D	O	Kept components	RNCT
Drug	D_RCT	RNCT_no2	Cell_line.Tx19_D	Plate.99	VPS45	0.8	0.0528876709854289	pearson	1	Ttest_pvalue	Coefficient_of_eigenassay	SVD_pCMs_only2CTa	NoPrepr	SVD	11179	RNCT_no2-Tx19_D	O	Kept components	RNCT
Drug	D_RCT	RNCT_no2	Cell_line.Tx19_D	Plate.99	VPS4A	0.8	-0.019278281424821	pearson	1	Ttest_pvalue	Coefficient_of_eigenassay	SVD_pCMs_only2CTa	NoPrepr	SVD	13469	RNCT_no2-Tx19_D	O	Kept components	RNCT
Drug	D_RCT	RNCT_no2	Cell_line.Tx19_D	Plate.99	VPS4B	0.8	0.075518072776925	pearson	1	Ttest_pvalue	Coefficient_of_eigenassay	SVD_pCMs_only2CTa	NoPrepr	SVD	9828	RNCT_no2-Tx19_D	O	Kept components	RNCT
Drug	D_RCT	RNCT_no2	Cell_line.Tx19_D	Plate.99	VPS50	0.8	0.217564108841794	pearson	1	Ttest_pvalue	Coefficient_of_eigenassay	SVD_pCMs_only2CTa	NoPrepr	SVD	4098	RNCT_no2-Tx19_D	O	Kept components	RNCT
Drug	D_RCT	RNCT_no2	Cell_line.Tx19_D	Plate.99	VPS51	0.8	0.035282292647921	pearson	1	Ttest_pvalue	Coefficient_of_eigenassay	SVD_pCMs_only2CTa	NoPrepr	SVD	12321	RNCT_no2-Tx19_D	O	Kept components	RNCT
Drug	D_RCT	RNCT_no2	Cell_line.Tx19_D	Plate.99	VPS53	0.8	-0.0227944771567338	pearson	1	Ttest_pvalue	Coefficient_of_eigenassay	SVD_pCMs_only2CTa	NoPrepr	SVD	13190	RNCT_no2-Tx19_D	O	Kept components	RNCT
Drug	D_RCT	RNCT_no2	Cell_line.Tx19_D	Plate.99	VPS54	0.8	0.0347362699828988	pearson	1	Ttest_pvalue	Coefficient_of_eigenassay	SVD_pCMs_only2CTa	NoPrepr	SVD	12369	RNCT_no2-Tx19_D	O	Kept components	RNCT
Drug	D_RCT	RNCT_no2	Cell_line.Tx19_D	Plate.99	VPS72	0.8	0.0249592289417422	pearson	1	Ttest_pvalue	Coefficient_of_eigenassay	SVD_pCMs_only2CTa	NoPrepr	SVD	13027	RNCT_no2-Tx19_D	O	Kept components	RNCT
Drug	D_RCT	RNCT_no2	Cell_line.Tx19_D	Plate.99	VPS8	0.8	-0.0292526843658764	pearson	1	Ttest_pvalue	Coefficient_of_eigenassay	SVD_pCMs_only2CTa	NoPrepr	SVD	12736	RNCT_no2-Tx19_D	O	Kept components	RNCT
Drug	D_RCT	RNCT_no2	Cell_line.Tx19_D	Plate.99	VPS9D1	0.8	-0.201718379080474	pearson	1	Ttest_pvalue	Coefficient_of_eigenassay	SVD_pCMs_only2CTa	NoPrepr	SVD	4557	RNCT_no2-Tx19_D	O	Kept components	RNCT
Drug	D_RCT	RNCT_no2	Cell_line.Tx19_D	Plate.99	VRK1	0.8	0.261163563476646	pearson	1	Ttest_pvalue	Coefficient_of_eigenassay	SVD_pCMs_only2CTa	NoPrepr	SVD	3048	RNCT_no2-Tx19_D	O	Kept components	RNCT
Drug	D_RCT	RNCT_no2	Cell_line.Tx19_D	Plate.99	VRK2	0.8	-0.094918078429069	pearson	1	Ttest_pvalue	Coefficient_of_eigenassay	SVD_pCMs_only2CTa	NoPrepr	SVD	8879	RNCT_no2-Tx19_D	O	Kept components	RNCT
Drug	D_RCT	RNCT_no2	Cell_line.Tx19_D	Plate.99	VRK3	0.8	0.0723017268882792	pearson	1	Ttest_pvalue	Coefficient_of_eigenassay	SVD_pCMs_only2CTa	NoPrepr	SVD	10002	RNCT_no2-Tx19_D	O	Kept components	RNCT
Drug	D_RCT	RNCT_no2	Cell_line.Tx19_D	Plate.99	VSIG10	0.8	-0.37861289549212	pearson	1	Ttest_pvalue	Coefficient_of_eigenassay	SVD_pCMs_only2CTa	NoPrepr	SVD	1316	RNCT_no2-Tx19_D	O	Kept components	RNCT
Drug	D_RCT	RNCT_no2	Cell_line.Tx19_D	Plate.99	VSIG10L	0.8	0.00754192307205229	pearson	1	Ttest_pvalue	Coefficient_of_eigenassay	SVD_pCMs_only2CTa	NoPrepr	SVD	14477	RNCT_no2-Tx19_D	O	Kept components	RNCT
Drug	D_RCT	RNCT_no2	Cell_line.Tx19_D	Plate.99	VSIG8	0.8	-0.00993404032690815	pearson	1	Ttest_pvalue	Coefficient_of_eigenassay	SVD_pCMs_only2CTa	NoPrepr	SVD	14252	RNCT_no2-Tx19_D	O	Kept components	RNCT
Drug	D_RCT	RNCT_no2	Cell_line.Tx19_D	Plate.99	VSIR	0.8	0.164014549267485	pearson	1	Ttest_pvalue	Coefficient_of_eigenassay	SVD_pCMs_only2CTa	NoPrepr	SVD	5774	RNCT_no2-Tx19_D	O	Kept components	RNCT
Drug	D_RCT	RNCT_no2	Cell_line.Tx19_D	Plate.99	VSNL1	0.8	-0.0798404155942505	pearson	1	Ttest_pvalue	Coefficient_of_eigenassay	SVD_pCMs_only2CTa	NoPrepr	SVD	9574	RNCT_no2-Tx19_D	O	Kept components	RNCT
Drug	D_RCT	RNCT_no2	Cell_line.Tx19_D	Plate.99	VSTM2A	0.8	-0.20198866859606	pearson	1	Ttest_pvalue	Coefficient_of_eigenassay	SVD_pCMs_only2CTa	NoPrepr	SVD	4544	RNCT_no2-Tx19_D	O	Kept components	RNCT
Drug	D_RCT	RNCT_no2	Cell_line.Tx19_D	Plate.99	VSTM2L	0.8	-0.55878723590016	pearson	1	Ttest_pvalue	Coefficient_of_eigenassay	SVD_pCMs_only2CTa	NoPrepr	SVD	437	RNCT_no2-Tx19_D	O	Kept components	RNCT
Drug	D_RCT	RNCT_no2	Cell_line.Tx19_D	Plate.99	VSTM4	0.8	-0.179004808109826	pearson	1	Ttest_pvalue	Coefficient_of_eigenassay	SVD_pCMs_only2CTa	NoPrepr	SVD	5263	RNCT_no2-Tx19_D	O	Kept components	RNCT
Drug	D_RCT	RNCT_no2	Cell_line.Tx19_D	Plate.99	VSTM5	0.8	0.0224025062001262	pearson	1	Ttest_pvalue	Coefficient_of_eigenassay	SVD_pCMs_only2CTa	NoPrepr	SVD	13224	RNCT_no2-Tx19_D	O	Kept components	RNCT
Drug	D_RCT	RNCT_no2	Cell_line.Tx19_D	Plate.99	VTA1	0.8	0.0462122155091894	pearson	1	Ttest_pvalue	Coefficient_of_eigenassay	SVD_pCMs_only2CTa	NoPrepr	SVD	11597	RNCT_no2-Tx19_D	O	Kept components	RNCT
Drug	D_RCT	RNCT_no2	Cell_line.Tx19_D	Plate.99	VTI1A	0.8	-0.143745558423182	pearson	1	Ttest_pvalue	Coefficient_of_eigenassay	SVD_pCMs_only2CTa	NoPrepr	SVD	6535	RNCT_no2-Tx19_D	O	Kept components	RNCT
Drug	D_RCT	RNCT_no2	Cell_line.Tx19_D	Plate.99	VTI1B	0.8	-0.0237162941528057	pearson	1	Ttest_pvalue	Coefficient_of_eigenassay	SVD_pCMs_only2CTa	NoPrepr	SVD	13128	RNCT_no2-Tx19_D	O	Kept components	RNCT
Drug	D_RCT	RNCT_no2	Cell_line.Tx19_D	Plate.99	VTN	0.8	0.0771249798179938	pearson	1	Ttest_pvalue	Coefficient_of_eigenassay	SVD_pCMs_only2CTa	NoPrepr	SVD	9728	RNCT_no2-Tx19_D	O	Kept components	RNCT
Drug	D_RCT	RNCT_no2	Cell_line.Tx19_D	Plate.99	VWA1	0.8	-0.0989346811194867	pearson	1	Ttest_pvalue	Coefficient_of_eigenassay	SVD_pCMs_only2CTa	NoPrepr	SVD	8651	RNCT_no2-Tx19_D	O	Kept components	RNCT
Drug	D_RCT	RNCT_no2	Cell_line.Tx19_D	Plate.99	VWA3A	0.8	-0.209106323430143	pearson	1	Ttest_pvalue	Coefficient_of_eigenassay	SVD_pCMs_only2CTa	NoPrepr	SVD	4333	RNCT_no2-Tx19_D	O	Kept components	RNCT
Drug	D_RCT	RNCT_no2	Cell_line.Tx19_D	Plate.99	VWA3B	0.8	0.0460859705873327	pearson	1	Ttest_pvalue	Coefficient_of_eigenassay	SVD_pCMs_only2CTa	NoPrepr	SVD	11604	RNCT_no2-Tx19_D	O	Kept components	RNCT
Drug	D_RCT	RNCT_no2	Cell_line.Tx19_D	Plate.99	VWA5A	0.8	0.333837474726215	pearson	1	Ttest_pvalue	Coefficient_of_eigenassay	SVD_pCMs_only2CTa	NoPrepr	SVD	1784	RNCT_no2-Tx19_D	O	Kept components	RNCT
Drug	D_RCT	RNCT_no2	Cell_line.Tx19_D	Plate.99	VWA5B1	0.8	0.0234290777995987	pearson	1	Ttest_pvalue	Coefficient_of_eigenassay	SVD_pCMs_only2CTa	NoPrepr	SVD	13150	RNCT_no2-Tx19_D	O	Kept components	RNCT
Drug	D_RCT	RNCT_no2	Cell_line.Tx19_D	Plate.99	VWA5B2	0.8	-0.10481878409463	pearson	1	Ttest_pvalue	Coefficient_of_eigenassay	SVD_pCMs_only2CTa	NoPrepr	SVD	8318	RNCT_no2-Tx19_D	O	Kept components	RNCT
Drug	D_RCT	RNCT_no2	Cell_line.Tx19_D	Plate.99	VWA8	0.8	-0.29924566059202	pearson	1	Ttest_pvalue	Coefficient_of_eigenassay	SVD_pCMs_only2CTa	NoPrepr	SVD	2318	RNCT_no2-Tx19_D	O	Kept components	RNCT
Drug	D_RCT	RNCT_no2	Cell_line.Tx19_D	Plate.99	VWC2	0.8	-0.442870086072991	pearson	1	Ttest_pvalue	Coefficient_of_eigenassay	SVD_pCMs_only2CTa	NoPrepr	SVD	881	RNCT_no2-Tx19_D	O	Kept components	RNCT
Drug	D_RCT	RNCT_no2	Cell_line.Tx19_D	Plate.99	VWCE	0.8	0.111767602712654	pearson	1	Ttest_pvalue	Coefficient_of_eigenassay	SVD_pCMs_only2CTa	NoPrepr	SVD	7965	RNCT_no2-Tx19_D	O	Kept components	RNCT
Drug	D_RCT	RNCT_no2	Cell_line.Tx19_D	Plate.99	VWDE	0.8	0.0863536591231194	pearson	1	Ttest_pvalue	Coefficient_of_eigenassay	SVD_pCMs_only2CTa	NoPrepr	SVD	9265	RNCT_no2-Tx19_D	O	Kept components	RNCT
Drug	D_RCT	RNCT_no2	Cell_line.Tx19_D	Plate.99	VXN	0.8	-0.0387919550631694	pearson	1	Ttest_pvalue	Coefficient_of_eigenassay	SVD_pCMs_only2CTa	NoPrepr	SVD	12095	RNCT_no2-Tx19_D	O	Kept components	RNCT
Drug	D_RCT	RNCT_no2	Cell_line.Tx19_D	Plate.99	WAC	0.8	0.0677916356057556	pearson	1	Ttest_pvalue	Coefficient_of_eigenassay	SVD_pCMs_only2CTa	NoPrepr	SVD	10265	RNCT_no2-Tx19_D	O	Kept components	RNCT
Drug	D_RCT	RNCT_no2	Cell_line.Tx19_D	Plate.99	WAPL	0.8	0.0259178331737457	pearson	1	Ttest_pvalue	Coefficient_of_eigenassay	SVD_pCMs_only2CTa	NoPrepr	SVD	12969	RNCT_no2-Tx19_D	O	Kept components	RNCT
Drug	D_RCT	RNCT_no2	Cell_line.Tx19_D	Plate.99	WARS	0.8	0.174397283397724	pearson	1	Ttest_pvalue	Coefficient_of_eigenassay	SVD_pCMs_only2CTa	NoPrepr	SVD	5418	RNCT_no2-Tx19_D	O	Kept components	RNCT
Drug	D_RCT	RNCT_no2	Cell_line.Tx19_D	Plate.99	WARS2	0.8	0.352700714380512	pearson	1	Ttest_pvalue	Coefficient_of_eigenassay	SVD_pCMs_only2CTa	NoPrepr	SVD	1559	RNCT_no2-Tx19_D	O	Kept components	RNCT
Drug	D_RCT	RNCT_no2	Cell_line.Tx19_D	Plate.99	WAS	0.8	0.00945338908439204	pearson	1	Ttest_pvalue	Coefficient_of_eigenassay	SVD_pCMs_only2CTa	NoPrepr	SVD	14299	RNCT_no2-Tx19_D	O	Kept components	RNCT
Drug	D_RCT	RNCT_no2	Cell_line.Tx19_D	Plate.99	WASF1	0.8	0.0581060360143082	pearson	1	Ttest_pvalue	Coefficient_of_eigenassay	SVD_pCMs_only2CTa	NoPrepr	SVD	10880	RNCT_no2-Tx19_D	O	Kept components	RNCT
Drug	D_RCT	RNCT_no2	Cell_line.Tx19_D	Plate.99	WASF2	0.8	-0.0665366384740416	pearson	1	Ttest_pvalue	Coefficient_of_eigenassay	SVD_pCMs_only2CTa	NoPrepr	SVD	10338	RNCT_no2-Tx19_D	O	Kept components	RNCT
Drug	D_RCT	RNCT_no2	Cell_line.Tx19_D	Plate.99	WASF3	0.8	-0.386960901827476	pearson	1	Ttest_pvalue	Coefficient_of_eigenassay	SVD_pCMs_only2CTa	NoPrepr	SVD	1251	RNCT_no2-Tx19_D	O	Kept components	RNCT
Drug	D_RCT	RNCT_no2	Cell_line.Tx19_D	Plate.99	WASHC1	0.8	0.309819089330139	pearson	1	Ttest_pvalue	Coefficient_of_eigenassay	SVD_pCMs_only2CTa	NoPrepr	SVD	2130	RNCT_no2-Tx19_D	O	Kept components	RNCT
Drug	D_RCT	RNCT_no2	Cell_line.Tx19_D	Plate.99	WASHC2C	0.8	-0.174937711267803	pearson	1	Ttest_pvalue	Coefficient_of_eigenassay	SVD_pCMs_only2CTa	NoPrepr	SVD	5402	RNCT_no2-Tx19_D	O	Kept components	RNCT
Drug	D_RCT	RNCT_no2	Cell_line.Tx19_D	Plate.99	WASHC3	0.8	0.0596663667454976	pearson	1	Ttest_pvalue	Coefficient_of_eigenassay	SVD_pCMs_only2CTa	NoPrepr	SVD	10781	RNCT_no2-Tx19_D	O	Kept components	RNCT
Drug	D_RCT	RNCT_no2	Cell_line.Tx19_D	Plate.99	WASHC4	0.8	0.0244435404749932	pearson	1	Ttest_pvalue	Coefficient_of_eigenassay	SVD_pCMs_only2CTa	NoPrepr	SVD	13068	RNCT_no2-Tx19_D	O	Kept components	RNCT
Drug	D_RCT	RNCT_no2	Cell_line.Tx19_D	Plate.99	WASHC5	0.8	-0.0669805785751961	pearson	1	Ttest_pvalue	Coefficient_of_eigenassay	SVD_pCMs_only2CTa	NoPrepr	SVD	10310	RNCT_no2-Tx19_D	O	Kept components	RNCT
Drug	D_RCT	RNCT_no2	Cell_line.Tx19_D	Plate.99	WASL	0.8	0.0404863118103265	pearson	1	Ttest_pvalue	Coefficient_of_eigenassay	SVD_pCMs_only2CTa	NoPrepr	SVD	11982	RNCT_no2-Tx19_D	O	Kept components	RNCT
Drug	D_RCT	RNCT_no2	Cell_line.Tx19_D	Plate.99	WBP1	0.8	0.036129297618738	pearson	1	Ttest_pvalue	Coefficient_of_eigenassay	SVD_pCMs_only2CTa	NoPrepr	SVD	12264	RNCT_no2-Tx19_D	O	Kept components	RNCT
Drug	D_RCT	RNCT_no2	Cell_line.Tx19_D	Plate.99	WBP11	0.8	0.0978948305895832	pearson	1	Ttest_pvalue	Coefficient_of_eigenassay	SVD_pCMs_only2CTa	NoPrepr	SVD	8706	RNCT_no2-Tx19_D	O	Kept components	RNCT
Drug	D_RCT	RNCT_no2	Cell_line.Tx19_D	Plate.99	WBP1L	0.8	0.193943564022699	pearson	1	Ttest_pvalue	Coefficient_of_eigenassay	SVD_pCMs_only2CTa	NoPrepr	SVD	4795	RNCT_no2-Tx19_D	O	Kept components	RNCT
Drug	D_RCT	RNCT_no2	Cell_line.Tx19_D	Plate.99	WBP2	0.8	-0.0686540376507854	pearson	1	Ttest_pvalue	Coefficient_of_eigenassay	SVD_pCMs_only2CTa	NoPrepr	SVD	10207	RNCT_no2-Tx19_D	O	Kept components	RNCT
Drug	D_RCT	RNCT_no2	Cell_line.Tx19_D	Plate.99	WBP4	0.8	0.151377193107516	pearson	1	Ttest_pvalue	Coefficient_of_eigenassay	SVD_pCMs_only2CTa	NoPrepr	SVD	6216	RNCT_no2-Tx19_D	O	Kept components	RNCT
Drug	D_RCT	RNCT_no2	Cell_line.Tx19_D	Plate.99	WDCP	0.8	0.202030343507268	pearson	1	Ttest_pvalue	Coefficient_of_eigenassay	SVD_pCMs_only2CTa	NoPrepr	SVD	4540	RNCT_no2-Tx19_D	O	Kept components	RNCT
Drug	D_RCT	RNCT_no2	Cell_line.Tx19_D	Plate.99	WDFY1	0.8	0.31724461895048	pearson	1	Ttest_pvalue	Coefficient_of_eigenassay	SVD_pCMs_only2CTa	NoPrepr	SVD	2003	RNCT_no2-Tx19_D	O	Kept components	RNCT
Drug	D_RCT	RNCT_no2	Cell_line.Tx19_D	Plate.99	WDFY2	0.8	0.0348115671313285	pearson	1	Ttest_pvalue	Coefficient_of_eigenassay	SVD_pCMs_only2CTa	NoPrepr	SVD	12361	RNCT_no2-Tx19_D	O	Kept components	RNCT
Drug	D_RCT	RNCT_no2	Cell_line.Tx19_D	Plate.99	WDFY3	0.8	0.00700452022388555	pearson	1	Ttest_pvalue	Coefficient_of_eigenassay	SVD_pCMs_only2CTa	NoPrepr	SVD	14526	RNCT_no2-Tx19_D	O	Kept components	RNCT
Drug	D_RCT	RNCT_no2	Cell_line.Tx19_D	Plate.99	WDHD1	0.8	0.112724539196758	pearson	1	Ttest_pvalue	Coefficient_of_eigenassay	SVD_pCMs_only2CTa	NoPrepr	SVD	7913	RNCT_no2-Tx19_D	O	Kept components	RNCT
Drug	D_RCT	RNCT_no2	Cell_line.Tx19_D	Plate.99	WDPCP	0.8	-0.168113849961737	pearson	1	Ttest_pvalue	Coefficient_of_eigenassay	SVD_pCMs_only2CTa	NoPrepr	SVD	5625	RNCT_no2-Tx19_D	O	Kept components	RNCT
Drug	D_RCT	RNCT_no2	Cell_line.Tx19_D	Plate.99	WDR1	0.8	-0.0123042204118283	pearson	1	Ttest_pvalue	Coefficient_of_eigenassay	SVD_pCMs_only2CTa	NoPrepr	SVD	14016	RNCT_no2-Tx19_D	O	Kept components	RNCT
Drug	D_RCT	RNCT_no2	Cell_line.Tx19_D	Plate.99	WDR11	0.8	0.103625601531607	pearson	1	Ttest_pvalue	Coefficient_of_eigenassay	SVD_pCMs_only2CTa	NoPrepr	SVD	8394	RNCT_no2-Tx19_D	O	Kept components	RNCT
Drug	D_RCT	RNCT_no2	Cell_line.Tx19_D	Plate.99	WDR12	0.8	0.00171366512498789	pearson	1	Ttest_pvalue	Coefficient_of_eigenassay	SVD_pCMs_only2CTa	NoPrepr	SVD	15070	RNCT_no2-Tx19_D	O	Kept components	RNCT
Drug	D_RCT	RNCT_no2	Cell_line.Tx19_D	Plate.99	WDR13	0.8	0.0428754260870401	pearson	1	Ttest_pvalue	Coefficient_of_eigenassay	SVD_pCMs_only2CTa	NoPrepr	SVD	11819	RNCT_no2-Tx19_D	O	Kept components	RNCT
Drug	D_RCT	RNCT_no2	Cell_line.Tx19_D	Plate.99	WDR17	0.8	0.4591165993117	pearson	1	Ttest_pvalue	Coefficient_of_eigenassay	SVD_pCMs_only2CTa	NoPrepr	SVD	800	RNCT_no2-Tx19_D	O	Kept components	RNCT
Drug	D_RCT	RNCT_no2	Cell_line.Tx19_D	Plate.99	WDR18	0.8	-0.0613458299283268	pearson	1	Ttest_pvalue	Coefficient_of_eigenassay	SVD_pCMs_only2CTa	NoPrepr	SVD	10662	RNCT_no2-Tx19_D	O	Kept components	RNCT
Drug	D_RCT	RNCT_no2	Cell_line.Tx19_D	Plate.99	WDR19	0.8	-0.0485057440145999	pearson	1	Ttest_pvalue	Coefficient_of_eigenassay	SVD_pCMs_only2CTa	NoPrepr	SVD	11436	RNCT_no2-Tx19_D	O	Kept components	RNCT
Drug	D_RCT	RNCT_no2	Cell_line.Tx19_D	Plate.99	WDR20	0.8	0.158202763859444	pearson	1	Ttest_pvalue	Coefficient_of_eigenassay	SVD_pCMs_only2CTa	NoPrepr	SVD	5967	RNCT_no2-Tx19_D	O	Kept components	RNCT
Drug	D_RCT	RNCT_no2	Cell_line.Tx19_D	Plate.99	WDR24	0.8	-0.202882660819975	pearson	1	Ttest_pvalue	Coefficient_of_eigenassay	SVD_pCMs_only2CTa	NoPrepr	SVD	4510	RNCT_no2-Tx19_D	O	Kept components	RNCT
Drug	D_RCT	RNCT_no2	Cell_line.Tx19_D	Plate.99	WDR25	0.8	0.235066828830039	pearson	1	Ttest_pvalue	Coefficient_of_eigenassay	SVD_pCMs_only2CTa	NoPrepr	SVD	3636	RNCT_no2-Tx19_D	O	Kept components	RNCT
Drug	D_RCT	RNCT_no2	Cell_line.Tx19_D	Plate.99	WDR26	0.8	0.000312166906627855	pearson	1	Ttest_pvalue	Coefficient_of_eigenassay	SVD_pCMs_only2CTa	NoPrepr	SVD	15268	RNCT_no2-Tx19_D	O	Kept components	RNCT
Drug	D_RCT	RNCT_no2	Cell_line.Tx19_D	Plate.99	WDR27	0.8	0.0217174134120655	pearson	1	Ttest_pvalue	Coefficient_of_eigenassay	SVD_pCMs_only2CTa	NoPrepr	SVD	13284	RNCT_no2-Tx19_D	O	Kept components	RNCT
Drug	D_RCT	RNCT_no2	Cell_line.Tx19_D	Plate.99	WDR3	0.8	0.10506475226233	pearson	1	Ttest_pvalue	Coefficient_of_eigenassay	SVD_pCMs_only2CTa	NoPrepr	SVD	8302	RNCT_no2-Tx19_D	O	Kept components	RNCT
Drug	D_RCT	RNCT_no2	Cell_line.Tx19_D	Plate.99	WDR31	0.8	-0.105171227575557	pearson	1	Ttest_pvalue	Coefficient_of_eigenassay	SVD_pCMs_only2CTa	NoPrepr	SVD	8298	RNCT_no2-Tx19_D	O	Kept components	RNCT
Drug	D_RCT	RNCT_no2	Cell_line.Tx19_D	Plate.99	WDR33	0.8	0.015864812099	pearson	1	Ttest_pvalue	Coefficient_of_eigenassay	SVD_pCMs_only2CTa	NoPrepr	SVD	13716	RNCT_no2-Tx19_D	O	Kept components	RNCT
Drug	D_RCT	RNCT_no2	Cell_line.Tx19_D	Plate.99	WDR34	0.8	-0.599586612556713	pearson	1	Ttest_pvalue	Coefficient_of_eigenassay	SVD_pCMs_only2CTa	NoPrepr	SVD	352	RNCT_no2-Tx19_D	O	Kept components	RNCT
Drug	D_RCT	RNCT_no2	Cell_line.Tx19_D	Plate.99	WDR35	0.8	0.313651035096731	pearson	1	Ttest_pvalue	Coefficient_of_eigenassay	SVD_pCMs_only2CTa	NoPrepr	SVD	2067	RNCT_no2-Tx19_D	O	Kept components	RNCT
Drug	D_RCT	RNCT_no2	Cell_line.Tx19_D	Plate.99	WDR36	0.8	-0.207753124303062	pearson	1	Ttest_pvalue	Coefficient_of_eigenassay	SVD_pCMs_only2CTa	NoPrepr	SVD	4372	RNCT_no2-Tx19_D	O	Kept components	RNCT
Drug	D_RCT	RNCT_no2	Cell_line.Tx19_D	Plate.99	WDR37	0.8	-0.0939057322607316	pearson	1	Ttest_pvalue	Coefficient_of_eigenassay	SVD_pCMs_only2CTa	NoPrepr	SVD	8918	RNCT_no2-Tx19_D	O	Kept components	RNCT
Drug	D_RCT	RNCT_no2	Cell_line.Tx19_D	Plate.99	WDR38	0.8	-0.0499988661812616	pearson	1	Ttest_pvalue	Coefficient_of_eigenassay	SVD_pCMs_only2CTa	NoPrepr	SVD	11354	RNCT_no2-Tx19_D	O	Kept components	RNCT
Drug	D_RCT	RNCT_no2	Cell_line.Tx19_D	Plate.99	WDR4	0.8	0.177733490617073	pearson	1	Ttest_pvalue	Coefficient_of_eigenassay	SVD_pCMs_only2CTa	NoPrepr	SVD	5317	RNCT_no2-Tx19_D	O	Kept components	RNCT
Drug	D_RCT	RNCT_no2	Cell_line.Tx19_D	Plate.99	WDR41	0.8	0.0347789802375324	pearson	1	Ttest_pvalue	Coefficient_of_eigenassay	SVD_pCMs_only2CTa	NoPrepr	SVD	12364	RNCT_no2-Tx19_D	O	Kept components	RNCT
Drug	D_RCT	RNCT_no2	Cell_line.Tx19_D	Plate.99	WDR43	0.8	0.29613435753874	pearson	1	Ttest_pvalue	Coefficient_of_eigenassay	SVD_pCMs_only2CTa	NoPrepr	SVD	2370	RNCT_no2-Tx19_D	O	Kept components	RNCT
Drug	D_RCT	RNCT_no2	Cell_line.Tx19_D	Plate.99	WDR44	0.8	0.00217426680564424	pearson	1	Ttest_pvalue	Coefficient_of_eigenassay	SVD_pCMs_only2CTa	NoPrepr	SVD	14998	RNCT_no2-Tx19_D	O	Kept components	RNCT
Drug	D_RCT	RNCT_no2	Cell_line.Tx19_D	Plate.99	WDR45	0.8	0.295694865438399	pearson	1	Ttest_pvalue	Coefficient_of_eigenassay	SVD_pCMs_only2CTa	NoPrepr	SVD	2377	RNCT_no2-Tx19_D	O	Kept components	RNCT
Drug	D_RCT	RNCT_no2	Cell_line.Tx19_D	Plate.99	WDR45B	0.8	-0.233278036560314	pearson	1	Ttest_pvalue	Coefficient_of_eigenassay	SVD_pCMs_only2CTa	NoPrepr	SVD	3687	RNCT_no2-Tx19_D	O	Kept components	RNCT
Drug	D_RCT	RNCT_no2	Cell_line.Tx19_D	Plate.99	WDR47	0.8	-0.266344861784594	pearson	1	Ttest_pvalue	Coefficient_of_eigenassay	SVD_pCMs_only2CTa	NoPrepr	SVD	2951	RNCT_no2-Tx19_D	O	Kept components	RNCT
Drug	D_RCT	RNCT_no2	Cell_line.Tx19_D	Plate.99	WDR48	0.8	0.240019716724634	pearson	1	Ttest_pvalue	Coefficient_of_eigenassay	SVD_pCMs_only2CTa	NoPrepr	SVD	3510	RNCT_no2-Tx19_D	O	Kept components	RNCT
Drug	D_RCT	RNCT_no2	Cell_line.Tx19_D	Plate.99	WDR49	0.8	-0.0959945737065143	pearson	1	Ttest_pvalue	Coefficient_of_eigenassay	SVD_pCMs_only2CTa	NoPrepr	SVD	8822	RNCT_no2-Tx19_D	O	Kept components	RNCT
Drug	D_RCT	RNCT_no2	Cell_line.Tx19_D	Plate.99	WDR5	0.8	-0.114101572097739	pearson	1	Ttest_pvalue	Coefficient_of_eigenassay	SVD_pCMs_only2CTa	NoPrepr	SVD	7838	RNCT_no2-Tx19_D	O	Kept components	RNCT
Drug	D_RCT	RNCT_no2	Cell_line.Tx19_D	Plate.99	WDR53	0.8	0.251728657327759	pearson	1	Ttest_pvalue	Coefficient_of_eigenassay	SVD_pCMs_only2CTa	NoPrepr	SVD	3241	RNCT_no2-Tx19_D	O	Kept components	RNCT
Drug	D_RCT	RNCT_no2	Cell_line.Tx19_D	Plate.99	WDR54	0.8	-0.357797701292517	pearson	1	Ttest_pvalue	Coefficient_of_eigenassay	SVD_pCMs_only2CTa	NoPrepr	SVD	1517	RNCT_no2-Tx19_D	O	Kept components	RNCT
Drug	D_RCT	RNCT_no2	Cell_line.Tx19_D	Plate.99	WDR55	0.8	-0.096506304291074	pearson	1	Ttest_pvalue	Coefficient_of_eigenassay	SVD_pCMs_only2CTa	NoPrepr	SVD	8791	RNCT_no2-Tx19_D	O	Kept components	RNCT
Drug	D_RCT	RNCT_no2	Cell_line.Tx19_D	Plate.99	WDR59	0.8	-0.0564005734500942	pearson	1	Ttest_pvalue	Coefficient_of_eigenassay	SVD_pCMs_only2CTa	NoPrepr	SVD	10973	RNCT_no2-Tx19_D	O	Kept components	RNCT
Drug	D_RCT	RNCT_no2	Cell_line.Tx19_D	Plate.99	WDR5B	0.8	0.100492692268317	pearson	1	Ttest_pvalue	Coefficient_of_eigenassay	SVD_pCMs_only2CTa	NoPrepr	SVD	8572	RNCT_no2-Tx19_D	O	Kept components	RNCT
Drug	D_RCT	RNCT_no2	Cell_line.Tx19_D	Plate.99	WDR6	0.8	-0.0599545938173	pearson	1	Ttest_pvalue	Coefficient_of_eigenassay	SVD_pCMs_only2CTa	NoPrepr	SVD	10758	RNCT_no2-Tx19_D	O	Kept components	RNCT
Drug	D_RCT	RNCT_no2	Cell_line.Tx19_D	Plate.99	WDR60	0.8	-0.262921573058277	pearson	1	Ttest_pvalue	Coefficient_of_eigenassay	SVD_pCMs_only2CTa	NoPrepr	SVD	3016	RNCT_no2-Tx19_D	O	Kept components	RNCT
Drug	D_RCT	RNCT_no2	Cell_line.Tx19_D	Plate.99	WDR61	0.8	0.0581751099991566	pearson	1	Ttest_pvalue	Coefficient_of_eigenassay	SVD_pCMs_only2CTa	NoPrepr	SVD	10877	RNCT_no2-Tx19_D	O	Kept components	RNCT
Drug	D_RCT	RNCT_no2	Cell_line.Tx19_D	Plate.99	WDR62	0.8	-0.325814646441859	pearson	1	Ttest_pvalue	Coefficient_of_eigenassay	SVD_pCMs_only2CTa	NoPrepr	SVD	1889	RNCT_no2-Tx19_D	O	Kept components	RNCT
Drug	D_RCT	RNCT_no2	Cell_line.Tx19_D	Plate.99	WDR63	0.8	-0.0727296640268051	pearson	1	Ttest_pvalue	Coefficient_of_eigenassay	SVD_pCMs_only2CTa	NoPrepr	SVD	9972	RNCT_no2-Tx19_D	O	Kept components	RNCT
Drug	D_RCT	RNCT_no2	Cell_line.Tx19_D	Plate.99	WDR66	0.8	-0.299430915616817	pearson	1	Ttest_pvalue	Coefficient_of_eigenassay	SVD_pCMs_only2CTa	NoPrepr	SVD	2317	RNCT_no2-Tx19_D	O	Kept components	RNCT
Drug	D_RCT	RNCT_no2	Cell_line.Tx19_D	Plate.99	WDR7	0.8	0.0859568306647843	pearson	1	Ttest_pvalue	Coefficient_of_eigenassay	SVD_pCMs_only2CTa	NoPrepr	SVD	9289	RNCT_no2-Tx19_D	O	Kept components	RNCT
Drug	D_RCT	RNCT_no2	Cell_line.Tx19_D	Plate.99	WDR70	0.8	0.20112257011632	pearson	1	Ttest_pvalue	Coefficient_of_eigenassay	SVD_pCMs_only2CTa	NoPrepr	SVD	4572	RNCT_no2-Tx19_D	O	Kept components	RNCT
Drug	D_RCT	RNCT_no2	Cell_line.Tx19_D	Plate.99	WDR72	0.8	-0.0068586475330318	pearson	1	Ttest_pvalue	Coefficient_of_eigenassay	SVD_pCMs_only2CTa	NoPrepr	SVD	14537	RNCT_no2-Tx19_D	O	Kept components	RNCT
Drug	D_RCT	RNCT_no2	Cell_line.Tx19_D	Plate.99	WDR73	0.8	-0.308115059016114	pearson	1	Ttest_pvalue	Coefficient_of_eigenassay	SVD_pCMs_only2CTa	NoPrepr	SVD	2164	RNCT_no2-Tx19_D	O	Kept components	RNCT
Drug	D_RCT	RNCT_no2	Cell_line.Tx19_D	Plate.99	WDR74	0.8	-0.738205215713184	pearson	1	Ttest_pvalue	Coefficient_of_eigenassay	SVD_pCMs_only2CTa	NoPrepr	SVD	200	RNCT_no2-Tx19_D	O	Kept components	RNCT
Drug	D_RCT	RNCT_no2	Cell_line.Tx19_D	Plate.99	WDR75	0.8	0.450814684257624	pearson	1	Ttest_pvalue	Coefficient_of_eigenassay	SVD_pCMs_only2CTa	NoPrepr	SVD	833	RNCT_no2-Tx19_D	O	Kept components	RNCT
Drug	D_RCT	RNCT_no2	Cell_line.Tx19_D	Plate.99	WDR76	0.8	-0.777095766918471	pearson	1	Ttest_pvalue	Coefficient_of_eigenassay	SVD_pCMs_only2CTa	NoPrepr	SVD	158	RNCT_no2-Tx19_D	O	Kept components	RNCT
Drug	D_RCT	RNCT_no2	Cell_line.Tx19_D	Plate.99	WDR77	0.8	-0.0411384388554714	pearson	1	Ttest_pvalue	Coefficient_of_eigenassay	SVD_pCMs_only2CTa	NoPrepr	SVD	11935	RNCT_no2-Tx19_D	O	Kept components	RNCT
Drug	D_RCT	RNCT_no2	Cell_line.Tx19_D	Plate.99	WDR78	0.8	-0.0840302703929104	pearson	1	Ttest_pvalue	Coefficient_of_eigenassay	SVD_pCMs_only2CTa	NoPrepr	SVD	9371	RNCT_no2-Tx19_D	O	Kept components	RNCT
Drug	D_RCT	RNCT_no2	Cell_line.Tx19_D	Plate.99	WDR81	0.8	0.110738971169198	pearson	1	Ttest_pvalue	Coefficient_of_eigenassay	SVD_pCMs_only2CTa	NoPrepr	SVD	8015	RNCT_no2-Tx19_D	O	Kept components	RNCT
Drug	D_RCT	RNCT_no2	Cell_line.Tx19_D	Plate.99	WDR82	0.8	-0.112144516526989	pearson	1	Ttest_pvalue	Coefficient_of_eigenassay	SVD_pCMs_only2CTa	NoPrepr	SVD	7944	RNCT_no2-Tx19_D	O	Kept components	RNCT
Drug	D_RCT	RNCT_no2	Cell_line.Tx19_D	Plate.99	WDR83	0.8	0.0944954598838245	pearson	1	Ttest_pvalue	Coefficient_of_eigenassay	SVD_pCMs_only2CTa	NoPrepr	SVD	8895	RNCT_no2-Tx19_D	O	Kept components	RNCT
Drug	D_RCT	RNCT_no2	Cell_line.Tx19_D	Plate.99	WDR83OS	0.8	0.4280405196085	pearson	1	Ttest_pvalue	Coefficient_of_eigenassay	SVD_pCMs_only2CTa	NoPrepr	SVD	982	RNCT_no2-Tx19_D	O	Kept components	RNCT
Drug	D_RCT	RNCT_no2	Cell_line.Tx19_D	Plate.99	WDR86	0.8	0.149546488715311	pearson	1	Ttest_pvalue	Coefficient_of_eigenassay	SVD_pCMs_only2CTa	NoPrepr	SVD	6281	RNCT_no2-Tx19_D	O	Kept components	RNCT
Drug	D_RCT	RNCT_no2	Cell_line.Tx19_D	Plate.99	WDR88	0.8	-0.114434807470889	pearson	1	Ttest_pvalue	Coefficient_of_eigenassay	SVD_pCMs_only2CTa	NoPrepr	SVD	7820	RNCT_no2-Tx19_D	O	Kept components	RNCT
Drug	D_RCT	RNCT_no2	Cell_line.Tx19_D	Plate.99	WDR89	0.8	0.401542556186534	pearson	1	Ttest_pvalue	Coefficient_of_eigenassay	SVD_pCMs_only2CTa	NoPrepr	SVD	1141	RNCT_no2-Tx19_D	O	Kept components	RNCT
Drug	D_RCT	RNCT_no2	Cell_line.Tx19_D	Plate.99	WDR90	0.8	0.192955675938881	pearson	1	Ttest_pvalue	Coefficient_of_eigenassay	SVD_pCMs_only2CTa	NoPrepr	SVD	4819	RNCT_no2-Tx19_D	O	Kept components	RNCT
Drug	D_RCT	RNCT_no2	Cell_line.Tx19_D	Plate.99	WDR91	0.8	-0.246040790312887	pearson	1	Ttest_pvalue	Coefficient_of_eigenassay	SVD_pCMs_only2CTa	NoPrepr	SVD	3386	RNCT_no2-Tx19_D	O	Kept components	RNCT
Drug	D_RCT	RNCT_no2	Cell_line.Tx19_D	Plate.99	WDR92	0.8	0.119523368419197	pearson	1	Ttest_pvalue	Coefficient_of_eigenassay	SVD_pCMs_only2CTa	NoPrepr	SVD	7576	RNCT_no2-Tx19_D	O	Kept components	RNCT
Drug	D_RCT	RNCT_no2	Cell_line.Tx19_D	Plate.99	WDR93	0.8	-0.0220238692221311	pearson	1	Ttest_pvalue	Coefficient_of_eigenassay	SVD_pCMs_only2CTa	NoPrepr	SVD	13261	RNCT_no2-Tx19_D	O	Kept components	RNCT
Drug	D_RCT	RNCT_no2	Cell_line.Tx19_D	Plate.99	WDR97	0.8	0.133350788266106	pearson	1	Ttest_pvalue	Coefficient_of_eigenassay	SVD_pCMs_only2CTa	NoPrepr	SVD	6930	RNCT_no2-Tx19_D	O	Kept components	RNCT
Drug	D_RCT	RNCT_no2	Cell_line.Tx19_D	Plate.99	WDSUB1	0.8	0.299666552838431	pearson	1	Ttest_pvalue	Coefficient_of_eigenassay	SVD_pCMs_only2CTa	NoPrepr	SVD	2311	RNCT_no2-Tx19_D	O	Kept components	RNCT
Drug	D_RCT	RNCT_no2	Cell_line.Tx19_D	Plate.99	WDTC1	0.8	-0.191701192727795	pearson	1	Ttest_pvalue	Coefficient_of_eigenassay	SVD_pCMs_only2CTa	NoPrepr	SVD	4848	RNCT_no2-Tx19_D	O	Kept components	RNCT
Drug	D_RCT	RNCT_no2	Cell_line.Tx19_D	Plate.99	WDYHV1	0.8	-0.04115515710925	pearson	1	Ttest_pvalue	Coefficient_of_eigenassay	SVD_pCMs_only2CTa	NoPrepr	SVD	11932	RNCT_no2-Tx19_D	O	Kept components	RNCT
Drug	D_RCT	RNCT_no2	Cell_line.Tx19_D	Plate.99	WEE1	0.8	0.0994889311821321	pearson	1	Ttest_pvalue	Coefficient_of_eigenassay	SVD_pCMs_only2CTa	NoPrepr	SVD	8616	RNCT_no2-Tx19_D	O	Kept components	RNCT
Drug	D_RCT	RNCT_no2	Cell_line.Tx19_D	Plate.99	WFDC1	0.8	-0.464099735267769	pearson	1	Ttest_pvalue	Coefficient_of_eigenassay	SVD_pCMs_only2CTa	NoPrepr	SVD	770	RNCT_no2-Tx19_D	O	Kept components	RNCT
Drug	D_RCT	RNCT_no2	Cell_line.Tx19_D	Plate.99	WFDC2	0.8	0.163050252310854	pearson	1	Ttest_pvalue	Coefficient_of_eigenassay	SVD_pCMs_only2CTa	NoPrepr	SVD	5812	RNCT_no2-Tx19_D	O	Kept components	RNCT
Drug	D_RCT	RNCT_no2	Cell_line.Tx19_D	Plate.99	WFDC3	0.8	0.141773604387507	pearson	1	Ttest_pvalue	Coefficient_of_eigenassay	SVD_pCMs_only2CTa	NoPrepr	SVD	6614	RNCT_no2-Tx19_D	O	Kept components	RNCT
Drug	D_RCT	RNCT_no2	Cell_line.Tx19_D	Plate.99	WFIKKN1	0.8	-0.65215834056055	pearson	1	Ttest_pvalue	Coefficient_of_eigenassay	SVD_pCMs_only2CTa	NoPrepr	SVD	277	RNCT_no2-Tx19_D	O	Kept components	RNCT
Drug	D_RCT	RNCT_no2	Cell_line.Tx19_D	Plate.99	WFIKKN2	0.8	-0.00369212701322663	pearson	1	Ttest_pvalue	Coefficient_of_eigenassay	SVD_pCMs_only2CTa	NoPrepr	SVD	14854	RNCT_no2-Tx19_D	O	Kept components	RNCT
Drug	D_RCT	RNCT_no2	Cell_line.Tx19_D	Plate.99	WFS1	0.8	-0.149886095333594	pearson	1	Ttest_pvalue	Coefficient_of_eigenassay	SVD_pCMs_only2CTa	NoPrepr	SVD	6269	RNCT_no2-Tx19_D	O	Kept components	RNCT
Drug	D_RCT	RNCT_no2	Cell_line.Tx19_D	Plate.99	WHAMM	0.8	0.215774538609629	pearson	1	Ttest_pvalue	Coefficient_of_eigenassay	SVD_pCMs_only2CTa	NoPrepr	SVD	4157	RNCT_no2-Tx19_D	O	Kept components	RNCT
Drug	D_RCT	RNCT_no2	Cell_line.Tx19_D	Plate.99	WHRN	0.8	-0.117348753040415	pearson	1	Ttest_pvalue	Coefficient_of_eigenassay	SVD_pCMs_only2CTa	NoPrepr	SVD	7670	RNCT_no2-Tx19_D	O	Kept components	RNCT
Drug	D_RCT	RNCT_no2	Cell_line.Tx19_D	Plate.99	WIF1	0.8	0.0156459379511615	pearson	1	Ttest_pvalue	Coefficient_of_eigenassay	SVD_pCMs_only2CTa	NoPrepr	SVD	13731	RNCT_no2-Tx19_D	O	Kept components	RNCT
Drug	D_RCT	RNCT_no2	Cell_line.Tx19_D	Plate.99	WIPF1	0.8	-0.0655081091562732	pearson	1	Ttest_pvalue	Coefficient_of_eigenassay	SVD_pCMs_only2CTa	NoPrepr	SVD	10399	RNCT_no2-Tx19_D	O	Kept components	RNCT
Drug	D_RCT	RNCT_no2	Cell_line.Tx19_D	Plate.99	WIPF2	0.8	-0.221929383260524	pearson	1	Ttest_pvalue	Coefficient_of_eigenassay	SVD_pCMs_only2CTa	NoPrepr	SVD	3983	RNCT_no2-Tx19_D	O	Kept components	RNCT
Drug	D_RCT	RNCT_no2	Cell_line.Tx19_D	Plate.99	WIPF3	0.8	-0.223992144335006	pearson	1	Ttest_pvalue	Coefficient_of_eigenassay	SVD_pCMs_only2CTa	NoPrepr	SVD	3913	RNCT_no2-Tx19_D	O	Kept components	RNCT
Drug	D_RCT	RNCT_no2	Cell_line.Tx19_D	Plate.99	WIPI1	0.8	-0.270380448731525	pearson	1	Ttest_pvalue	Coefficient_of_eigenassay	SVD_pCMs_only2CTa	NoPrepr	SVD	2871	RNCT_no2-Tx19_D	O	Kept components	RNCT
Drug	D_RCT	RNCT_no2	Cell_line.Tx19_D	Plate.99	WIPI2	0.8	0.0609512962541343	pearson	1	Ttest_pvalue	Coefficient_of_eigenassay	SVD_pCMs_only2CTa	NoPrepr	SVD	10686	RNCT_no2-Tx19_D	O	Kept components	RNCT
Drug	D_RCT	RNCT_no2	Cell_line.Tx19_D	Plate.99	WISP1	0.8	0.147792693555109	pearson	1	Ttest_pvalue	Coefficient_of_eigenassay	SVD_pCMs_only2CTa	NoPrepr	SVD	6347	RNCT_no2-Tx19_D	O	Kept components	RNCT
Drug	D_RCT	RNCT_no2	Cell_line.Tx19_D	Plate.99	WIZ	0.8	-0.222258572887135	pearson	1	Ttest_pvalue	Coefficient_of_eigenassay	SVD_pCMs_only2CTa	NoPrepr	SVD	3975	RNCT_no2-Tx19_D	O	Kept components	RNCT
Drug	D_RCT	RNCT_no2	Cell_line.Tx19_D	Plate.99	WLS	0.8	-0.123019321372421	pearson	1	Ttest_pvalue	Coefficient_of_eigenassay	SVD_pCMs_only2CTa	NoPrepr	SVD	7403	RNCT_no2-Tx19_D	O	Kept components	RNCT
Drug	D_RCT	RNCT_no2	Cell_line.Tx19_D	Plate.99	WNK1	0.8	-0.0903600605880938	pearson	1	Ttest_pvalue	Coefficient_of_eigenassay	SVD_pCMs_only2CTa	NoPrepr	SVD	9070	RNCT_no2-Tx19_D	O	Kept components	RNCT
Drug	D_RCT	RNCT_no2	Cell_line.Tx19_D	Plate.99	WNK2	0.8	-0.109149391258714	pearson	1	Ttest_pvalue	Coefficient_of_eigenassay	SVD_pCMs_only2CTa	NoPrepr	SVD	8095	RNCT_no2-Tx19_D	O	Kept components	RNCT
Drug	D_RCT	RNCT_no2	Cell_line.Tx19_D	Plate.99	WNK3	0.8	0.0258471694279432	pearson	1	Ttest_pvalue	Coefficient_of_eigenassay	SVD_pCMs_only2CTa	NoPrepr	SVD	12974	RNCT_no2-Tx19_D	O	Kept components	RNCT
Drug	D_RCT	RNCT_no2	Cell_line.Tx19_D	Plate.99	WNK4	0.8	-0.330335132322645	pearson	1	Ttest_pvalue	Coefficient_of_eigenassay	SVD_pCMs_only2CTa	NoPrepr	SVD	1827	RNCT_no2-Tx19_D	O	Kept components	RNCT
Drug	D_RCT	RNCT_no2	Cell_line.Tx19_D	Plate.99	WNT1	0.8	-0.0815660128693686	pearson	1	Ttest_pvalue	Coefficient_of_eigenassay	SVD_pCMs_only2CTa	NoPrepr	SVD	9492	RNCT_no2-Tx19_D	O	Kept components	RNCT
Drug	D_RCT	RNCT_no2	Cell_line.Tx19_D	Plate.99	WNT10B	0.8	-0.0461278787129736	pearson	1	Ttest_pvalue	Coefficient_of_eigenassay	SVD_pCMs_only2CTa	NoPrepr	SVD	11600	RNCT_no2-Tx19_D	O	Kept components	RNCT
Drug	D_RCT	RNCT_no2	Cell_line.Tx19_D	Plate.99	WNT11	0.8	-0.0472484190231454	pearson	1	Ttest_pvalue	Coefficient_of_eigenassay	SVD_pCMs_only2CTa	NoPrepr	SVD	11523	RNCT_no2-Tx19_D	O	Kept components	RNCT
Drug	D_RCT	RNCT_no2	Cell_line.Tx19_D	Plate.99	WNT2	0.8	-0.0124141445928342	pearson	1	Ttest_pvalue	Coefficient_of_eigenassay	SVD_pCMs_only2CTa	NoPrepr	SVD	14003	RNCT_no2-Tx19_D	O	Kept components	RNCT
Drug	D_RCT	RNCT_no2	Cell_line.Tx19_D	Plate.99	WNT2B	0.8	0.15549871881312	pearson	1	Ttest_pvalue	Coefficient_of_eigenassay	SVD_pCMs_only2CTa	NoPrepr	SVD	6054	RNCT_no2-Tx19_D	O	Kept components	RNCT
Drug	D_RCT	RNCT_no2	Cell_line.Tx19_D	Plate.99	WNT3A	0.8	0.0220483042917415	pearson	1	Ttest_pvalue	Coefficient_of_eigenassay	SVD_pCMs_only2CTa	NoPrepr	SVD	13255	RNCT_no2-Tx19_D	O	Kept components	RNCT
Drug	D_RCT	RNCT_no2	Cell_line.Tx19_D	Plate.99	WNT4	0.8	-0.00728176641265192	pearson	1	Ttest_pvalue	Coefficient_of_eigenassay	SVD_pCMs_only2CTa	NoPrepr	SVD	14498	RNCT_no2-Tx19_D	O	Kept components	RNCT
Drug	D_RCT	RNCT_no2	Cell_line.Tx19_D	Plate.99	WNT5A	0.8	0.128405244711917	pearson	1	Ttest_pvalue	Coefficient_of_eigenassay	SVD_pCMs_only2CTa	NoPrepr	SVD	7163	RNCT_no2-Tx19_D	O	Kept components	RNCT
Drug	D_RCT	RNCT_no2	Cell_line.Tx19_D	Plate.99	WNT5B	0.8	0.178097521039074	pearson	1	Ttest_pvalue	Coefficient_of_eigenassay	SVD_pCMs_only2CTa	NoPrepr	SVD	5304	RNCT_no2-Tx19_D	O	Kept components	RNCT
Drug	D_RCT	RNCT_no2	Cell_line.Tx19_D	Plate.99	WNT7A	0.8	-0.0510122453053082	pearson	1	Ttest_pvalue	Coefficient_of_eigenassay	SVD_pCMs_only2CTa	NoPrepr	SVD	11288	RNCT_no2-Tx19_D	O	Kept components	RNCT
Drug	D_RCT	RNCT_no2	Cell_line.Tx19_D	Plate.99	WNT7B	0.8	-0.0572199730441507	pearson	1	Ttest_pvalue	Coefficient_of_eigenassay	SVD_pCMs_only2CTa	NoPrepr	SVD	10923	RNCT_no2-Tx19_D	O	Kept components	RNCT
Drug	D_RCT	RNCT_no2	Cell_line.Tx19_D	Plate.99	WNT8B	0.8	-0.0159365570431851	pearson	1	Ttest_pvalue	Coefficient_of_eigenassay	SVD_pCMs_only2CTa	NoPrepr	SVD	13705	RNCT_no2-Tx19_D	O	Kept components	RNCT
Drug	D_RCT	RNCT_no2	Cell_line.Tx19_D	Plate.99	WNT9A	0.8	0.0688716680684263	pearson	1	Ttest_pvalue	Coefficient_of_eigenassay	SVD_pCMs_only2CTa	NoPrepr	SVD	10193	RNCT_no2-Tx19_D	O	Kept components	RNCT
Drug	D_RCT	RNCT_no2	Cell_line.Tx19_D	Plate.99	WRAP53	0.8	0.055845374255072	pearson	1	Ttest_pvalue	Coefficient_of_eigenassay	SVD_pCMs_only2CTa	NoPrepr	SVD	11015	RNCT_no2-Tx19_D	O	Kept components	RNCT
Drug	D_RCT	RNCT_no2	Cell_line.Tx19_D	Plate.99	WRAP73	0.8	0.0462303210571072	pearson	1	Ttest_pvalue	Coefficient_of_eigenassay	SVD_pCMs_only2CTa	NoPrepr	SVD	11595	RNCT_no2-Tx19_D	O	Kept components	RNCT
Drug	D_RCT	RNCT_no2	Cell_line.Tx19_D	Plate.99	WRB	0.8	0.62118182124792	pearson	1	Ttest_pvalue	Coefficient_of_eigenassay	SVD_pCMs_only2CTa	NoPrepr	SVD	320	RNCT_no2-Tx19_D	O	Kept components	RNCT
Drug	D_RCT	RNCT_no2	Cell_line.Tx19_D	Plate.99	WRN	0.8	0.346677184063538	pearson	1	Ttest_pvalue	Coefficient_of_eigenassay	SVD_pCMs_only2CTa	NoPrepr	SVD	1630	RNCT_no2-Tx19_D	O	Kept components	RNCT
Drug	D_RCT	RNCT_no2	Cell_line.Tx19_D	Plate.99	WRNIP1	0.8	-0.0566032918892185	pearson	1	Ttest_pvalue	Coefficient_of_eigenassay	SVD_pCMs_only2CTa	NoPrepr	SVD	10961	RNCT_no2-Tx19_D	O	Kept components	RNCT
Drug	D_RCT	RNCT_no2	Cell_line.Tx19_D	Plate.99	WSB1	0.8	-0.179246776116889	pearson	1	Ttest_pvalue	Coefficient_of_eigenassay	SVD_pCMs_only2CTa	NoPrepr	SVD	5257	RNCT_no2-Tx19_D	O	Kept components	RNCT
Drug	D_RCT	RNCT_no2	Cell_line.Tx19_D	Plate.99	WSB2	0.8	-0.481169456476491	pearson	1	Ttest_pvalue	Coefficient_of_eigenassay	SVD_pCMs_only2CTa	NoPrepr	SVD	687	RNCT_no2-Tx19_D	O	Kept components	RNCT
Drug	D_RCT	RNCT_no2	Cell_line.Tx19_D	Plate.99	WSCD1	0.8	-0.420582170110273	pearson	1	Ttest_pvalue	Coefficient_of_eigenassay	SVD_pCMs_only2CTa	NoPrepr	SVD	1026	RNCT_no2-Tx19_D	O	Kept components	RNCT
Drug	D_RCT	RNCT_no2	Cell_line.Tx19_D	Plate.99	WSCD2	0.8	-0.37700444659258	pearson	1	Ttest_pvalue	Coefficient_of_eigenassay	SVD_pCMs_only2CTa	NoPrepr	SVD	1330	RNCT_no2-Tx19_D	O	Kept components	RNCT
Drug	D_RCT	RNCT_no2	Cell_line.Tx19_D	Plate.99	WT1	0.8	0.51194848310964	pearson	1	Ttest_pvalue	Coefficient_of_eigenassay	SVD_pCMs_only2CTa	NoPrepr	SVD	584	RNCT_no2-Tx19_D	O	Kept components	RNCT
Drug	D_RCT	RNCT_no2	Cell_line.Tx19_D	Plate.99	WTAP	0.8	0.0500485997842478	pearson	1	Ttest_pvalue	Coefficient_of_eigenassay	SVD_pCMs_only2CTa	NoPrepr	SVD	11347	RNCT_no2-Tx19_D	O	Kept components	RNCT
Drug	D_RCT	RNCT_no2	Cell_line.Tx19_D	Plate.99	WTIP	0.8	0.153578493743158	pearson	1	Ttest_pvalue	Coefficient_of_eigenassay	SVD_pCMs_only2CTa	NoPrepr	SVD	6126	RNCT_no2-Tx19_D	O	Kept components	RNCT
Drug	D_RCT	RNCT_no2	Cell_line.Tx19_D	Plate.99	WWC1	0.8	-0.213359099071906	pearson	1	Ttest_pvalue	Coefficient_of_eigenassay	SVD_pCMs_only2CTa	NoPrepr	SVD	4211	RNCT_no2-Tx19_D	O	Kept components	RNCT
Drug	D_RCT	RNCT_no2	Cell_line.Tx19_D	Plate.99	WWC2	0.8	-0.1807054781551	pearson	1	Ttest_pvalue	Coefficient_of_eigenassay	SVD_pCMs_only2CTa	NoPrepr	SVD	5198	RNCT_no2-Tx19_D	O	Kept components	RNCT
Drug	D_RCT	RNCT_no2	Cell_line.Tx19_D	Plate.99	WWC3	0.8	-0.186271432188291	pearson	1	Ttest_pvalue	Coefficient_of_eigenassay	SVD_pCMs_only2CTa	NoPrepr	SVD	5019	RNCT_no2-Tx19_D	O	Kept components	RNCT
Drug	D_RCT	RNCT_no2	Cell_line.Tx19_D	Plate.99	WWOX	0.8	-0.730488611350113	pearson	1	Ttest_pvalue	Coefficient_of_eigenassay	SVD_pCMs_only2CTa	NoPrepr	SVD	206	RNCT_no2-Tx19_D	O	Kept components	RNCT
Drug	D_RCT	RNCT_no2	Cell_line.Tx19_D	Plate.99	WWP1	0.8	0.00362974415405072	pearson	1	Ttest_pvalue	Coefficient_of_eigenassay	SVD_pCMs_only2CTa	NoPrepr	SVD	14863	RNCT_no2-Tx19_D	O	Kept components	RNCT
Drug	D_RCT	RNCT_no2	Cell_line.Tx19_D	Plate.99	WWP2	0.8	0.0876383236454752	pearson	1	Ttest_pvalue	Coefficient_of_eigenassay	SVD_pCMs_only2CTa	NoPrepr	SVD	9204	RNCT_no2-Tx19_D	O	Kept components	RNCT
Drug	D_RCT	RNCT_no2	Cell_line.Tx19_D	Plate.99	WWTR1	0.8	0.0190675790518113	pearson	1	Ttest_pvalue	Coefficient_of_eigenassay	SVD_pCMs_only2CTa	NoPrepr	SVD	13484	RNCT_no2-Tx19_D	O	Kept components	RNCT
Drug	D_RCT	RNCT_no2	Cell_line.Tx19_D	Plate.99	XAB2	0.8	0.00207480224347341	pearson	1	Ttest_pvalue	Coefficient_of_eigenassay	SVD_pCMs_only2CTa	NoPrepr	SVD	15019	RNCT_no2-Tx19_D	O	Kept components	RNCT
Drug	D_RCT	RNCT_no2	Cell_line.Tx19_D	Plate.99	XAF1	0.8	-0.0133601584891515	pearson	1	Ttest_pvalue	Coefficient_of_eigenassay	SVD_pCMs_only2CTa	NoPrepr	SVD	13915	RNCT_no2-Tx19_D	O	Kept components	RNCT
Drug	D_RCT	RNCT_no2	Cell_line.Tx19_D	Plate.99	XBP1	0.8	0.0794654817863224	pearson	1	Ttest_pvalue	Coefficient_of_eigenassay	SVD_pCMs_only2CTa	NoPrepr	SVD	9599	RNCT_no2-Tx19_D	O	Kept components	RNCT
Drug	D_RCT	RNCT_no2	Cell_line.Tx19_D	Plate.99	XCL1	0.8	0.285441761815222	pearson	1	Ttest_pvalue	Coefficient_of_eigenassay	SVD_pCMs_only2CTa	NoPrepr	SVD	2570	RNCT_no2-Tx19_D	O	Kept components	RNCT
Drug	D_RCT	RNCT_no2	Cell_line.Tx19_D	Plate.99	XDH	0.8	0.0981503203611139	pearson	1	Ttest_pvalue	Coefficient_of_eigenassay	SVD_pCMs_only2CTa	NoPrepr	SVD	8688	RNCT_no2-Tx19_D	O	Kept components	RNCT
Drug	D_RCT	RNCT_no2	Cell_line.Tx19_D	Plate.99	XIAP	0.8	0.310190945762084	pearson	1	Ttest_pvalue	Coefficient_of_eigenassay	SVD_pCMs_only2CTa	NoPrepr	SVD	2123	RNCT_no2-Tx19_D	O	Kept components	RNCT
Drug	D_RCT	RNCT_no2	Cell_line.Tx19_D	Plate.99	XIRP1	0.8	-0.378289723052637	pearson	1	Ttest_pvalue	Coefficient_of_eigenassay	SVD_pCMs_only2CTa	NoPrepr	SVD	1322	RNCT_no2-Tx19_D	O	Kept components	RNCT
Drug	D_RCT	RNCT_no2	Cell_line.Tx19_D	Plate.99	XIRP2	0.8	0.256051342239257	pearson	1	Ttest_pvalue	Coefficient_of_eigenassay	SVD_pCMs_only2CTa	NoPrepr	SVD	3152	RNCT_no2-Tx19_D	O	Kept components	RNCT
Drug	D_RCT	RNCT_no2	Cell_line.Tx19_D	Plate.99	XK	0.8	-0.092278629488873	pearson	1	Ttest_pvalue	Coefficient_of_eigenassay	SVD_pCMs_only2CTa	NoPrepr	SVD	8988	RNCT_no2-Tx19_D	O	Kept components	RNCT
Drug	D_RCT	RNCT_no2	Cell_line.Tx19_D	Plate.99	XKR4	0.8	0.0346549711127446	pearson	1	Ttest_pvalue	Coefficient_of_eigenassay	SVD_pCMs_only2CTa	NoPrepr	SVD	12376	RNCT_no2-Tx19_D	O	Kept components	RNCT
Drug	D_RCT	RNCT_no2	Cell_line.Tx19_D	Plate.99	XKR5	0.8	0.00930667506810549	pearson	1	Ttest_pvalue	Coefficient_of_eigenassay	SVD_pCMs_only2CTa	NoPrepr	SVD	14311	RNCT_no2-Tx19_D	O	Kept components	RNCT
Drug	D_RCT	RNCT_no2	Cell_line.Tx19_D	Plate.99	XKR6	0.8	-0.137859806516054	pearson	1	Ttest_pvalue	Coefficient_of_eigenassay	SVD_pCMs_only2CTa	NoPrepr	SVD	6772	RNCT_no2-Tx19_D	O	Kept components	RNCT
Drug	D_RCT	RNCT_no2	Cell_line.Tx19_D	Plate.99	XKR7	0.8	-0.0673398988837474	pearson	1	Ttest_pvalue	Coefficient_of_eigenassay	SVD_pCMs_only2CTa	NoPrepr	SVD	10288	RNCT_no2-Tx19_D	O	Kept components	RNCT
Drug	D_RCT	RNCT_no2	Cell_line.Tx19_D	Plate.99	XKR8	0.8	-0.440733998463106	pearson	1	Ttest_pvalue	Coefficient_of_eigenassay	SVD_pCMs_only2CTa	NoPrepr	SVD	893	RNCT_no2-Tx19_D	O	Kept components	RNCT
Drug	D_RCT	RNCT_no2	Cell_line.Tx19_D	Plate.99	XKR9	0.8	-0.00863615124176669	pearson	1	Ttest_pvalue	Coefficient_of_eigenassay	SVD_pCMs_only2CTa	NoPrepr	SVD	14371	RNCT_no2-Tx19_D	O	Kept components	RNCT
Drug	D_RCT	RNCT_no2	Cell_line.Tx19_D	Plate.99	XKRX	0.8	0.0136931054230045	pearson	1	Ttest_pvalue	Coefficient_of_eigenassay	SVD_pCMs_only2CTa	NoPrepr	SVD	13885	RNCT_no2-Tx19_D	O	Kept components	RNCT
Drug	D_RCT	RNCT_no2	Cell_line.Tx19_D	Plate.99	XPA	0.8	0.261762466544239	pearson	1	Ttest_pvalue	Coefficient_of_eigenassay	SVD_pCMs_only2CTa	NoPrepr	SVD	3040	RNCT_no2-Tx19_D	O	Kept components	RNCT
Drug	D_RCT	RNCT_no2	Cell_line.Tx19_D	Plate.99	XPC	0.8	0.224926219477449	pearson	1	Ttest_pvalue	Coefficient_of_eigenassay	SVD_pCMs_only2CTa	NoPrepr	SVD	3886	RNCT_no2-Tx19_D	O	Kept components	RNCT
Drug	D_RCT	RNCT_no2	Cell_line.Tx19_D	Plate.99	XPNPEP1	0.8	-0.0280671909364286	pearson	1	Ttest_pvalue	Coefficient_of_eigenassay	SVD_pCMs_only2CTa	NoPrepr	SVD	12805	RNCT_no2-Tx19_D	O	Kept components	RNCT
Drug	D_RCT	RNCT_no2	Cell_line.Tx19_D	Plate.99	XPNPEP3	0.8	-0.215334142837901	pearson	1	Ttest_pvalue	Coefficient_of_eigenassay	SVD_pCMs_only2CTa	NoPrepr	SVD	4166	RNCT_no2-Tx19_D	O	Kept components	RNCT
Drug	D_RCT	RNCT_no2	Cell_line.Tx19_D	Plate.99	XPO1	0.8	0.0540205821589781	pearson	1	Ttest_pvalue	Coefficient_of_eigenassay	SVD_pCMs_only2CTa	NoPrepr	SVD	11117	RNCT_no2-Tx19_D	O	Kept components	RNCT
Drug	D_RCT	RNCT_no2	Cell_line.Tx19_D	Plate.99	XPO4	0.8	-0.321050347696037	pearson	1	Ttest_pvalue	Coefficient_of_eigenassay	SVD_pCMs_only2CTa	NoPrepr	SVD	1954	RNCT_no2-Tx19_D	O	Kept components	RNCT
Drug	D_RCT	RNCT_no2	Cell_line.Tx19_D	Plate.99	XPO5	0.8	0.0846624232511454	pearson	1	Ttest_pvalue	Coefficient_of_eigenassay	SVD_pCMs_only2CTa	NoPrepr	SVD	9332	RNCT_no2-Tx19_D	O	Kept components	RNCT
Drug	D_RCT	RNCT_no2	Cell_line.Tx19_D	Plate.99	XPO6	0.8	0.0705334241673643	pearson	1	Ttest_pvalue	Coefficient_of_eigenassay	SVD_pCMs_only2CTa	NoPrepr	SVD	10100	RNCT_no2-Tx19_D	O	Kept components	RNCT
Drug	D_RCT	RNCT_no2	Cell_line.Tx19_D	Plate.99	XPO7	0.8	-0.3099734735898	pearson	1	Ttest_pvalue	Coefficient_of_eigenassay	SVD_pCMs_only2CTa	NoPrepr	SVD	2127	RNCT_no2-Tx19_D	O	Kept components	RNCT
Drug	D_RCT	RNCT_no2	Cell_line.Tx19_D	Plate.99	XPOT	0.8	0.0357695848608642	pearson	1	Ttest_pvalue	Coefficient_of_eigenassay	SVD_pCMs_only2CTa	NoPrepr	SVD	12291	RNCT_no2-Tx19_D	O	Kept components	RNCT
Drug	D_RCT	RNCT_no2	Cell_line.Tx19_D	Plate.99	XPR1	0.8	-0.250399103065134	pearson	1	Ttest_pvalue	Coefficient_of_eigenassay	SVD_pCMs_only2CTa	NoPrepr	SVD	3273	RNCT_no2-Tx19_D	O	Kept components	RNCT
Drug	D_RCT	RNCT_no2	Cell_line.Tx19_D	Plate.99	XRCC1	0.8	-0.0356696470933185	pearson	1	Ttest_pvalue	Coefficient_of_eigenassay	SVD_pCMs_only2CTa	NoPrepr	SVD	12295	RNCT_no2-Tx19_D	O	Kept components	RNCT
Drug	D_RCT	RNCT_no2	Cell_line.Tx19_D	Plate.99	XRCC2	0.8	-0.483077790429634	pearson	1	Ttest_pvalue	Coefficient_of_eigenassay	SVD_pCMs_only2CTa	NoPrepr	SVD	682	RNCT_no2-Tx19_D	O	Kept components	RNCT
Drug	D_RCT	RNCT_no2	Cell_line.Tx19_D	Plate.99	XRCC3	0.8	0.189994622255204	pearson	1	Ttest_pvalue	Coefficient_of_eigenassay	SVD_pCMs_only2CTa	NoPrepr	SVD	4900	RNCT_no2-Tx19_D	O	Kept components	RNCT
Drug	D_RCT	RNCT_no2	Cell_line.Tx19_D	Plate.99	XRCC4	0.8	-0.155224859091449	pearson	1	Ttest_pvalue	Coefficient_of_eigenassay	SVD_pCMs_only2CTa	NoPrepr	SVD	6062	RNCT_no2-Tx19_D	O	Kept components	RNCT
Drug	D_RCT	RNCT_no2	Cell_line.Tx19_D	Plate.99	XRCC5	0.8	0.0472405336571112	pearson	1	Ttest_pvalue	Coefficient_of_eigenassay	SVD_pCMs_only2CTa	NoPrepr	SVD	11524	RNCT_no2-Tx19_D	O	Kept components	RNCT
Drug	D_RCT	RNCT_no2	Cell_line.Tx19_D	Plate.99	XRCC6	0.8	0.140317236970068	pearson	1	Ttest_pvalue	Coefficient_of_eigenassay	SVD_pCMs_only2CTa	NoPrepr	SVD	6672	RNCT_no2-Tx19_D	O	Kept components	RNCT
Drug	D_RCT	RNCT_no2	Cell_line.Tx19_D	Plate.99	XRN1	0.8	0.150488618713696	pearson	1	Ttest_pvalue	Coefficient_of_eigenassay	SVD_pCMs_only2CTa	NoPrepr	SVD	6245	RNCT_no2-Tx19_D	O	Kept components	RNCT
Drug	D_RCT	RNCT_no2	Cell_line.Tx19_D	Plate.99	XRN2	0.8	-0.0370026146574893	pearson	1	Ttest_pvalue	Coefficient_of_eigenassay	SVD_pCMs_only2CTa	NoPrepr	SVD	12218	RNCT_no2-Tx19_D	O	Kept components	RNCT
Drug	D_RCT	RNCT_no2	Cell_line.Tx19_D	Plate.99	XRRA1	0.8	-0.0841228850131807	pearson	1	Ttest_pvalue	Coefficient_of_eigenassay	SVD_pCMs_only2CTa	NoPrepr	SVD	9364	RNCT_no2-Tx19_D	O	Kept components	RNCT
Drug	D_RCT	RNCT_no2	Cell_line.Tx19_D	Plate.99	XXYLT1	0.8	-0.115324530765213	pearson	1	Ttest_pvalue	Coefficient_of_eigenassay	SVD_pCMs_only2CTa	NoPrepr	SVD	7770	RNCT_no2-Tx19_D	O	Kept components	RNCT
Drug	D_RCT	RNCT_no2	Cell_line.Tx19_D	Plate.99	XYLB	0.8	-0.0224282441821622	pearson	1	Ttest_pvalue	Coefficient_of_eigenassay	SVD_pCMs_only2CTa	NoPrepr	SVD	13219	RNCT_no2-Tx19_D	O	Kept components	RNCT
Drug	D_RCT	RNCT_no2	Cell_line.Tx19_D	Plate.99	XYLT1	0.8	-0.0377035491248873	pearson	1	Ttest_pvalue	Coefficient_of_eigenassay	SVD_pCMs_only2CTa	NoPrepr	SVD	12162	RNCT_no2-Tx19_D	O	Kept components	RNCT
Drug	D_RCT	RNCT_no2	Cell_line.Tx19_D	Plate.99	XYLT2	0.8	-0.0767401399366089	pearson	1	Ttest_pvalue	Coefficient_of_eigenassay	SVD_pCMs_only2CTa	NoPrepr	SVD	9761	RNCT_no2-Tx19_D	O	Kept components	RNCT
Drug	D_RCT	RNCT_no2	Cell_line.Tx19_D	Plate.99	YAE1	0.8	0.135842215250543	pearson	1	Ttest_pvalue	Coefficient_of_eigenassay	SVD_pCMs_only2CTa	NoPrepr	SVD	6833	RNCT_no2-Tx19_D	O	Kept components	RNCT
Drug	D_RCT	RNCT_no2	Cell_line.Tx19_D	Plate.99	YAF2	0.8	-0.140396498613481	pearson	1	Ttest_pvalue	Coefficient_of_eigenassay	SVD_pCMs_only2CTa	NoPrepr	SVD	6670	RNCT_no2-Tx19_D	O	Kept components	RNCT
Drug	D_RCT	RNCT_no2	Cell_line.Tx19_D	Plate.99	YAP1	0.8	-0.0623774374404625	pearson	1	Ttest_pvalue	Coefficient_of_eigenassay	SVD_pCMs_only2CTa	NoPrepr	SVD	10605	RNCT_no2-Tx19_D	O	Kept components	RNCT
Drug	D_RCT	RNCT_no2	Cell_line.Tx19_D	Plate.99	YARS	0.8	0.258962846223201	pearson	1	Ttest_pvalue	Coefficient_of_eigenassay	SVD_pCMs_only2CTa	NoPrepr	SVD	3092	RNCT_no2-Tx19_D	O	Kept components	RNCT
Drug	D_RCT	RNCT_no2	Cell_line.Tx19_D	Plate.99	YARS2	0.8	-0.0617448637949571	pearson	1	Ttest_pvalue	Coefficient_of_eigenassay	SVD_pCMs_only2CTa	NoPrepr	SVD	10641	RNCT_no2-Tx19_D	O	Kept components	RNCT
Drug	D_RCT	RNCT_no2	Cell_line.Tx19_D	Plate.99	YBEY	0.8	0.150405473833379	pearson	1	Ttest_pvalue	Coefficient_of_eigenassay	SVD_pCMs_only2CTa	NoPrepr	SVD	6252	RNCT_no2-Tx19_D	O	Kept components	RNCT
Drug	D_RCT	RNCT_no2	Cell_line.Tx19_D	Plate.99	YBX1	0.8	-0.0209388508699908	pearson	1	Ttest_pvalue	Coefficient_of_eigenassay	SVD_pCMs_only2CTa	NoPrepr	SVD	13352	RNCT_no2-Tx19_D	O	Kept components	RNCT
Drug	D_RCT	RNCT_no2	Cell_line.Tx19_D	Plate.99	YBX2	0.8	-0.201964110925103	pearson	1	Ttest_pvalue	Coefficient_of_eigenassay	SVD_pCMs_only2CTa	NoPrepr	SVD	4546	RNCT_no2-Tx19_D	O	Kept components	RNCT
Drug	D_RCT	RNCT_no2	Cell_line.Tx19_D	Plate.99	YBX3	0.8	-0.00332567580697465	pearson	1	Ttest_pvalue	Coefficient_of_eigenassay	SVD_pCMs_only2CTa	NoPrepr	SVD	14894	RNCT_no2-Tx19_D	O	Kept components	RNCT
Drug	D_RCT	RNCT_no2	Cell_line.Tx19_D	Plate.99	YDJC	0.8	0.102705849646519	pearson	1	Ttest_pvalue	Coefficient_of_eigenassay	SVD_pCMs_only2CTa	NoPrepr	SVD	8440	RNCT_no2-Tx19_D	O	Kept components	RNCT
Drug	D_RCT	RNCT_no2	Cell_line.Tx19_D	Plate.99	YEATS2	0.8	-0.14177994007881	pearson	1	Ttest_pvalue	Coefficient_of_eigenassay	SVD_pCMs_only2CTa	NoPrepr	SVD	6612	RNCT_no2-Tx19_D	O	Kept components	RNCT
Drug	D_RCT	RNCT_no2	Cell_line.Tx19_D	Plate.99	YEATS4	0.8	-0.00873170055846129	pearson	1	Ttest_pvalue	Coefficient_of_eigenassay	SVD_pCMs_only2CTa	NoPrepr	SVD	14362	RNCT_no2-Tx19_D	O	Kept components	RNCT
Drug	D_RCT	RNCT_no2	Cell_line.Tx19_D	Plate.99	YES1	0.8	0.431125921838415	pearson	1	Ttest_pvalue	Coefficient_of_eigenassay	SVD_pCMs_only2CTa	NoPrepr	SVD	958	RNCT_no2-Tx19_D	O	Kept components	RNCT
Drug	D_RCT	RNCT_no2	Cell_line.Tx19_D	Plate.99	YIF1A	0.8	0.23279051831737	pearson	1	Ttest_pvalue	Coefficient_of_eigenassay	SVD_pCMs_only2CTa	NoPrepr	SVD	3699	RNCT_no2-Tx19_D	O	Kept components	RNCT
Drug	D_RCT	RNCT_no2	Cell_line.Tx19_D	Plate.99	YIF1B	0.8	0.0780906107761326	pearson	1	Ttest_pvalue	Coefficient_of_eigenassay	SVD_pCMs_only2CTa	NoPrepr	SVD	9680	RNCT_no2-Tx19_D	O	Kept components	RNCT
Drug	D_RCT	RNCT_no2	Cell_line.Tx19_D	Plate.99	YIPF1	0.8	-0.0569944071901712	pearson	1	Ttest_pvalue	Coefficient_of_eigenassay	SVD_pCMs_only2CTa	NoPrepr	SVD	10931	RNCT_no2-Tx19_D	O	Kept components	RNCT
Drug	D_RCT	RNCT_no2	Cell_line.Tx19_D	Plate.99	YIPF2	0.8	-0.29386911774358	pearson	1	Ttest_pvalue	Coefficient_of_eigenassay	SVD_pCMs_only2CTa	NoPrepr	SVD	2401	RNCT_no2-Tx19_D	O	Kept components	RNCT
Drug	D_RCT	RNCT_no2	Cell_line.Tx19_D	Plate.99	YIPF3	0.8	0.14374033038248	pearson	1	Ttest_pvalue	Coefficient_of_eigenassay	SVD_pCMs_only2CTa	NoPrepr	SVD	6536	RNCT_no2-Tx19_D	O	Kept components	RNCT
Drug	D_RCT	RNCT_no2	Cell_line.Tx19_D	Plate.99	YIPF4	0.8	-0.11267192740739	pearson	1	Ttest_pvalue	Coefficient_of_eigenassay	SVD_pCMs_only2CTa	NoPrepr	SVD	7917	RNCT_no2-Tx19_D	O	Kept components	RNCT
Drug	D_RCT	RNCT_no2	Cell_line.Tx19_D	Plate.99	YIPF5	0.8	-0.144762553674126	pearson	1	Ttest_pvalue	Coefficient_of_eigenassay	SVD_pCMs_only2CTa	NoPrepr	SVD	6481	RNCT_no2-Tx19_D	O	Kept components	RNCT
Drug	D_RCT	RNCT_no2	Cell_line.Tx19_D	Plate.99	YIPF6	0.8	-0.0235826019463227	pearson	1	Ttest_pvalue	Coefficient_of_eigenassay	SVD_pCMs_only2CTa	NoPrepr	SVD	13138	RNCT_no2-Tx19_D	O	Kept components	RNCT
Drug	D_RCT	RNCT_no2	Cell_line.Tx19_D	Plate.99	YJEFN3	0.8	0.0528003057526176	pearson	1	Ttest_pvalue	Coefficient_of_eigenassay	SVD_pCMs_only2CTa	NoPrepr	SVD	11187	RNCT_no2-Tx19_D	O	Kept components	RNCT
Drug	D_RCT	RNCT_no2	Cell_line.Tx19_D	Plate.99	YJU2	0.8	0.145377996973777	pearson	1	Ttest_pvalue	Coefficient_of_eigenassay	SVD_pCMs_only2CTa	NoPrepr	SVD	6469	RNCT_no2-Tx19_D	O	Kept components	RNCT
Drug	D_RCT	RNCT_no2	Cell_line.Tx19_D	Plate.99	YKT6	0.8	-0.0766352995190479	pearson	1	Ttest_pvalue	Coefficient_of_eigenassay	SVD_pCMs_only2CTa	NoPrepr	SVD	9766	RNCT_no2-Tx19_D	O	Kept components	RNCT
Drug	D_RCT	RNCT_no2	Cell_line.Tx19_D	Plate.99	YLPM1	0.8	-0.151409963863215	pearson	1	Ttest_pvalue	Coefficient_of_eigenassay	SVD_pCMs_only2CTa	NoPrepr	SVD	6214	RNCT_no2-Tx19_D	O	Kept components	RNCT
Drug	D_RCT	RNCT_no2	Cell_line.Tx19_D	Plate.99	YME1L1	0.8	-0.119507565004501	pearson	1	Ttest_pvalue	Coefficient_of_eigenassay	SVD_pCMs_only2CTa	NoPrepr	SVD	7577	RNCT_no2-Tx19_D	O	Kept components	RNCT
Drug	D_RCT	RNCT_no2	Cell_line.Tx19_D	Plate.99	YOD1	0.8	0.136897392271339	pearson	1	Ttest_pvalue	Coefficient_of_eigenassay	SVD_pCMs_only2CTa	NoPrepr	SVD	6805	RNCT_no2-Tx19_D	O	Kept components	RNCT
Drug	D_RCT	RNCT_no2	Cell_line.Tx19_D	Plate.99	YPEL1	0.8	-0.060296790955292	pearson	1	Ttest_pvalue	Coefficient_of_eigenassay	SVD_pCMs_only2CTa	NoPrepr	SVD	10730	RNCT_no2-Tx19_D	O	Kept components	RNCT
Drug	D_RCT	RNCT_no2	Cell_line.Tx19_D	Plate.99	YPEL2	0.8	-0.0770356519988564	pearson	1	Ttest_pvalue	Coefficient_of_eigenassay	SVD_pCMs_only2CTa	NoPrepr	SVD	9738	RNCT_no2-Tx19_D	O	Kept components	RNCT
Drug	D_RCT	RNCT_no2	Cell_line.Tx19_D	Plate.99	YPEL3	0.8	0.259124178936427	pearson	1	Ttest_pvalue	Coefficient_of_eigenassay	SVD_pCMs_only2CTa	NoPrepr	SVD	3089	RNCT_no2-Tx19_D	O	Kept components	RNCT
Drug	D_RCT	RNCT_no2	Cell_line.Tx19_D	Plate.99	YPEL4	0.8	-0.228328562049318	pearson	1	Ttest_pvalue	Coefficient_of_eigenassay	SVD_pCMs_only2CTa	NoPrepr	SVD	3808	RNCT_no2-Tx19_D	O	Kept components	RNCT
Drug	D_RCT	RNCT_no2	Cell_line.Tx19_D	Plate.99	YPEL5	0.8	0.153666960221365	pearson	1	Ttest_pvalue	Coefficient_of_eigenassay	SVD_pCMs_only2CTa	NoPrepr	SVD	6120	RNCT_no2-Tx19_D	O	Kept components	RNCT
Drug	D_RCT	RNCT_no2	Cell_line.Tx19_D	Plate.99	YRDC	0.8	-0.0480921272250357	pearson	1	Ttest_pvalue	Coefficient_of_eigenassay	SVD_pCMs_only2CTa	NoPrepr	SVD	11463	RNCT_no2-Tx19_D	O	Kept components	RNCT
Drug	D_RCT	RNCT_no2	Cell_line.Tx19_D	Plate.99	YTHDC1	0.8	0.0186627717277007	pearson	1	Ttest_pvalue	Coefficient_of_eigenassay	SVD_pCMs_only2CTa	NoPrepr	SVD	13509	RNCT_no2-Tx19_D	O	Kept components	RNCT
Drug	D_RCT	RNCT_no2	Cell_line.Tx19_D	Plate.99	YTHDC2	0.8	-0.210986415166898	pearson	1	Ttest_pvalue	Coefficient_of_eigenassay	SVD_pCMs_only2CTa	NoPrepr	SVD	4284	RNCT_no2-Tx19_D	O	Kept components	RNCT
Drug	D_RCT	RNCT_no2	Cell_line.Tx19_D	Plate.99	YTHDF1	0.8	-0.0281490456345411	pearson	1	Ttest_pvalue	Coefficient_of_eigenassay	SVD_pCMs_only2CTa	NoPrepr	SVD	12799	RNCT_no2-Tx19_D	O	Kept components	RNCT
Drug	D_RCT	RNCT_no2	Cell_line.Tx19_D	Plate.99	YTHDF2	0.8	0.106902995580626	pearson	1	Ttest_pvalue	Coefficient_of_eigenassay	SVD_pCMs_only2CTa	NoPrepr	SVD	8213	RNCT_no2-Tx19_D	O	Kept components	RNCT
Drug	D_RCT	RNCT_no2	Cell_line.Tx19_D	Plate.99	YTHDF3	0.8	0.0614003911751152	pearson	1	Ttest_pvalue	Coefficient_of_eigenassay	SVD_pCMs_only2CTa	NoPrepr	SVD	10661	RNCT_no2-Tx19_D	O	Kept components	RNCT
Drug	D_RCT	RNCT_no2	Cell_line.Tx19_D	Plate.99	YWHAB	0.8	0.131778879842487	pearson	1	Ttest_pvalue	Coefficient_of_eigenassay	SVD_pCMs_only2CTa	NoPrepr	SVD	7012	RNCT_no2-Tx19_D	O	Kept components	RNCT
Drug	D_RCT	RNCT_no2	Cell_line.Tx19_D	Plate.99	YWHAG	0.8	0.00455207074820705	pearson	1	Ttest_pvalue	Coefficient_of_eigenassay	SVD_pCMs_only2CTa	NoPrepr	SVD	14767	RNCT_no2-Tx19_D	O	Kept components	RNCT
Drug	D_RCT	RNCT_no2	Cell_line.Tx19_D	Plate.99	YWHAH	0.8	-0.0216380572836152	pearson	1	Ttest_pvalue	Coefficient_of_eigenassay	SVD_pCMs_only2CTa	NoPrepr	SVD	13292	RNCT_no2-Tx19_D	O	Kept components	RNCT
Drug	D_RCT	RNCT_no2	Cell_line.Tx19_D	Plate.99	YWHAQ	0.8	-0.00814795988141545	pearson	1	Ttest_pvalue	Coefficient_of_eigenassay	SVD_pCMs_only2CTa	NoPrepr	SVD	14422	RNCT_no2-Tx19_D	O	Kept components	RNCT
Drug	D_RCT	RNCT_no2	Cell_line.Tx19_D	Plate.99	YWHAZ	0.8	0.0269023155042767	pearson	1	Ttest_pvalue	Coefficient_of_eigenassay	SVD_pCMs_only2CTa	NoPrepr	SVD	12883	RNCT_no2-Tx19_D	O	Kept components	RNCT
Drug	D_RCT	RNCT_no2	Cell_line.Tx19_D	Plate.99	YY1	0.8	-0.7249180950313	pearson	1	Ttest_pvalue	Coefficient_of_eigenassay	SVD_pCMs_only2CTa	NoPrepr	SVD	210	RNCT_no2-Tx19_D	O	Kept components	RNCT
Drug	D_RCT	RNCT_no2	Cell_line.Tx19_D	Plate.99	YY1AP1	0.8	0.0151784965019047	pearson	1	Ttest_pvalue	Coefficient_of_eigenassay	SVD_pCMs_only2CTa	NoPrepr	SVD	13767	RNCT_no2-Tx19_D	O	Kept components	RNCT
Drug	D_RCT	RNCT_no2	Cell_line.Tx19_D	Plate.99	YY2	0.8	0.326477071053943	pearson	1	Ttest_pvalue	Coefficient_of_eigenassay	SVD_pCMs_only2CTa	NoPrepr	SVD	1878	RNCT_no2-Tx19_D	O	Kept components	RNCT
Drug	D_RCT	RNCT_no2	Cell_line.Tx19_D	Plate.99	ZADH2	0.8	-0.224649912772377	pearson	1	Ttest_pvalue	Coefficient_of_eigenassay	SVD_pCMs_only2CTa	NoPrepr	SVD	3892	RNCT_no2-Tx19_D	O	Kept components	RNCT
Drug	D_RCT	RNCT_no2	Cell_line.Tx19_D	Plate.99	ZAP70	0.8	-0.318073620413649	pearson	1	Ttest_pvalue	Coefficient_of_eigenassay	SVD_pCMs_only2CTa	NoPrepr	SVD	1992	RNCT_no2-Tx19_D	O	Kept components	RNCT
Drug	D_RCT	RNCT_no2	Cell_line.Tx19_D	Plate.99	ZBBX	0.8	0.20931181247835	pearson	1	Ttest_pvalue	Coefficient_of_eigenassay	SVD_pCMs_only2CTa	NoPrepr	SVD	4330	RNCT_no2-Tx19_D	O	Kept components	RNCT
Drug	D_RCT	RNCT_no2	Cell_line.Tx19_D	Plate.99	ZBED3	0.8	-0.567401394300463	pearson	1	Ttest_pvalue	Coefficient_of_eigenassay	SVD_pCMs_only2CTa	NoPrepr	SVD	413	RNCT_no2-Tx19_D	O	Kept components	RNCT
Drug	D_RCT	RNCT_no2	Cell_line.Tx19_D	Plate.99	ZBED4	0.8	0.217130887226826	pearson	1	Ttest_pvalue	Coefficient_of_eigenassay	SVD_pCMs_only2CTa	NoPrepr	SVD	4111	RNCT_no2-Tx19_D	O	Kept components	RNCT
Drug	D_RCT	RNCT_no2	Cell_line.Tx19_D	Plate.99	ZBED5	0.8	0.171654506095263	pearson	1	Ttest_pvalue	Coefficient_of_eigenassay	SVD_pCMs_only2CTa	NoPrepr	SVD	5500	RNCT_no2-Tx19_D	O	Kept components	RNCT
Drug	D_RCT	RNCT_no2	Cell_line.Tx19_D	Plate.99	ZBED6	0.8	-0.664765563524571	pearson	1	Ttest_pvalue	Coefficient_of_eigenassay	SVD_pCMs_only2CTa	NoPrepr	SVD	267	RNCT_no2-Tx19_D	O	Kept components	RNCT
Drug	D_RCT	RNCT_no2	Cell_line.Tx19_D	Plate.99	ZBED6CL	0.8	0.103633309181392	pearson	1	Ttest_pvalue	Coefficient_of_eigenassay	SVD_pCMs_only2CTa	NoPrepr	SVD	8393	RNCT_no2-Tx19_D	O	Kept components	RNCT
Drug	D_RCT	RNCT_no2	Cell_line.Tx19_D	Plate.99	ZBED8	0.8	0.0424881190759274	pearson	1	Ttest_pvalue	Coefficient_of_eigenassay	SVD_pCMs_only2CTa	NoPrepr	SVD	11842	RNCT_no2-Tx19_D	O	Kept components	RNCT
Drug	D_RCT	RNCT_no2	Cell_line.Tx19_D	Plate.99	ZBTB1	0.8	0.206348790470822	pearson	1	Ttest_pvalue	Coefficient_of_eigenassay	SVD_pCMs_only2CTa	NoPrepr	SVD	4403	RNCT_no2-Tx19_D	O	Kept components	RNCT
Drug	D_RCT	RNCT_no2	Cell_line.Tx19_D	Plate.99	ZBTB10	0.8	0.264590210287111	pearson	1	Ttest_pvalue	Coefficient_of_eigenassay	SVD_pCMs_only2CTa	NoPrepr	SVD	2981	RNCT_no2-Tx19_D	O	Kept components	RNCT
Drug	D_RCT	RNCT_no2	Cell_line.Tx19_D	Plate.99	ZBTB11	0.8	0.466089558634257	pearson	1	Ttest_pvalue	Coefficient_of_eigenassay	SVD_pCMs_only2CTa	NoPrepr	SVD	761	RNCT_no2-Tx19_D	O	Kept components	RNCT
Drug	D_RCT	RNCT_no2	Cell_line.Tx19_D	Plate.99	ZBTB14	0.8	0.339407280597654	pearson	1	Ttest_pvalue	Coefficient_of_eigenassay	SVD_pCMs_only2CTa	NoPrepr	SVD	1714	RNCT_no2-Tx19_D	O	Kept components	RNCT
Drug	D_RCT	RNCT_no2	Cell_line.Tx19_D	Plate.99	ZBTB16	0.8	-0.229733308633318	pearson	1	Ttest_pvalue	Coefficient_of_eigenassay	SVD_pCMs_only2CTa	NoPrepr	SVD	3779	RNCT_no2-Tx19_D	O	Kept components	RNCT
Drug	D_RCT	RNCT_no2	Cell_line.Tx19_D	Plate.99	ZBTB17	0.8	-0.0107383084623134	pearson	1	Ttest_pvalue	Coefficient_of_eigenassay	SVD_pCMs_only2CTa	NoPrepr	SVD	14176	RNCT_no2-Tx19_D	O	Kept components	RNCT
Drug	D_RCT	RNCT_no2	Cell_line.Tx19_D	Plate.99	ZBTB18	0.8	0.30249829688202	pearson	1	Ttest_pvalue	Coefficient_of_eigenassay	SVD_pCMs_only2CTa	NoPrepr	SVD	2264	RNCT_no2-Tx19_D	O	Kept components	RNCT
Drug	D_RCT	RNCT_no2	Cell_line.Tx19_D	Plate.99	ZBTB2	0.8	0.372015609900943	pearson	1	Ttest_pvalue	Coefficient_of_eigenassay	SVD_pCMs_only2CTa	NoPrepr	SVD	1375	RNCT_no2-Tx19_D	O	Kept components	RNCT
Drug	D_RCT	RNCT_no2	Cell_line.Tx19_D	Plate.99	ZBTB20	0.8	0.167677061955065	pearson	1	Ttest_pvalue	Coefficient_of_eigenassay	SVD_pCMs_only2CTa	NoPrepr	SVD	5634	RNCT_no2-Tx19_D	O	Kept components	RNCT
Drug	D_RCT	RNCT_no2	Cell_line.Tx19_D	Plate.99	ZBTB21	0.8	0.0661616464390751	pearson	1	Ttest_pvalue	Coefficient_of_eigenassay	SVD_pCMs_only2CTa	NoPrepr	SVD	10367	RNCT_no2-Tx19_D	O	Kept components	RNCT
Drug	D_RCT	RNCT_no2	Cell_line.Tx19_D	Plate.99	ZBTB24	0.8	0.159438660735559	pearson	1	Ttest_pvalue	Coefficient_of_eigenassay	SVD_pCMs_only2CTa	NoPrepr	SVD	5923	RNCT_no2-Tx19_D	O	Kept components	RNCT
Drug	D_RCT	RNCT_no2	Cell_line.Tx19_D	Plate.99	ZBTB25	0.8	-0.0291488952899205	pearson	1	Ttest_pvalue	Coefficient_of_eigenassay	SVD_pCMs_only2CTa	NoPrepr	SVD	12741	RNCT_no2-Tx19_D	O	Kept components	RNCT
Drug	D_RCT	RNCT_no2	Cell_line.Tx19_D	Plate.99	ZBTB26	0.8	-0.206641992631936	pearson	1	Ttest_pvalue	Coefficient_of_eigenassay	SVD_pCMs_only2CTa	NoPrepr	SVD	4397	RNCT_no2-Tx19_D	O	Kept components	RNCT
Drug	D_RCT	RNCT_no2	Cell_line.Tx19_D	Plate.99	ZBTB3	0.8	-0.121169636101494	pearson	1	Ttest_pvalue	Coefficient_of_eigenassay	SVD_pCMs_only2CTa	NoPrepr	SVD	7490	RNCT_no2-Tx19_D	O	Kept components	RNCT
Drug	D_RCT	RNCT_no2	Cell_line.Tx19_D	Plate.99	ZBTB32	0.8	-0.0207410794586683	pearson	1	Ttest_pvalue	Coefficient_of_eigenassay	SVD_pCMs_only2CTa	NoPrepr	SVD	13370	RNCT_no2-Tx19_D	O	Kept components	RNCT
Drug	D_RCT	RNCT_no2	Cell_line.Tx19_D	Plate.99	ZBTB33	0.8	0.0171980300632947	pearson	1	Ttest_pvalue	Coefficient_of_eigenassay	SVD_pCMs_only2CTa	NoPrepr	SVD	13613	RNCT_no2-Tx19_D	O	Kept components	RNCT
Drug	D_RCT	RNCT_no2	Cell_line.Tx19_D	Plate.99	ZBTB34	0.8	-0.113710670057978	pearson	1	Ttest_pvalue	Coefficient_of_eigenassay	SVD_pCMs_only2CTa	NoPrepr	SVD	7861	RNCT_no2-Tx19_D	O	Kept components	RNCT
Drug	D_RCT	RNCT_no2	Cell_line.Tx19_D	Plate.99	ZBTB37	0.8	0.125003387969969	pearson	1	Ttest_pvalue	Coefficient_of_eigenassay	SVD_pCMs_only2CTa	NoPrepr	SVD	7316	RNCT_no2-Tx19_D	O	Kept components	RNCT
Drug	D_RCT	RNCT_no2	Cell_line.Tx19_D	Plate.99	ZBTB38	0.8	-0.0079362995707693	pearson	1	Ttest_pvalue	Coefficient_of_eigenassay	SVD_pCMs_only2CTa	NoPrepr	SVD	14446	RNCT_no2-Tx19_D	O	Kept components	RNCT
Drug	D_RCT	RNCT_no2	Cell_line.Tx19_D	Plate.99	ZBTB39	0.8	-0.346812139015536	pearson	1	Ttest_pvalue	Coefficient_of_eigenassay	SVD_pCMs_only2CTa	NoPrepr	SVD	1627	RNCT_no2-Tx19_D	O	Kept components	RNCT
Drug	D_RCT	RNCT_no2	Cell_line.Tx19_D	Plate.99	ZBTB4	0.8	-0.187926116594155	pearson	1	Ttest_pvalue	Coefficient_of_eigenassay	SVD_pCMs_only2CTa	NoPrepr	SVD	4962	RNCT_no2-Tx19_D	O	Kept components	RNCT
Drug	D_RCT	RNCT_no2	Cell_line.Tx19_D	Plate.99	ZBTB40	0.8	-0.0780780389222849	pearson	1	Ttest_pvalue	Coefficient_of_eigenassay	SVD_pCMs_only2CTa	NoPrepr	SVD	9682	RNCT_no2-Tx19_D	O	Kept components	RNCT
Drug	D_RCT	RNCT_no2	Cell_line.Tx19_D	Plate.99	ZBTB41	0.8	-0.101386575143689	pearson	1	Ttest_pvalue	Coefficient_of_eigenassay	SVD_pCMs_only2CTa	NoPrepr	SVD	8523	RNCT_no2-Tx19_D	O	Kept components	RNCT
Drug	D_RCT	RNCT_no2	Cell_line.Tx19_D	Plate.99	ZBTB42	0.8	-0.262430212444858	pearson	1	Ttest_pvalue	Coefficient_of_eigenassay	SVD_pCMs_only2CTa	NoPrepr	SVD	3030	RNCT_no2-Tx19_D	O	Kept components	RNCT
Drug	D_RCT	RNCT_no2	Cell_line.Tx19_D	Plate.99	ZBTB43	0.8	-0.133234592944559	pearson	1	Ttest_pvalue	Coefficient_of_eigenassay	SVD_pCMs_only2CTa	NoPrepr	SVD	6939	RNCT_no2-Tx19_D	O	Kept components	RNCT
Drug	D_RCT	RNCT_no2	Cell_line.Tx19_D	Plate.99	ZBTB44	0.8	-0.048960861085977	pearson	1	Ttest_pvalue	Coefficient_of_eigenassay	SVD_pCMs_only2CTa	NoPrepr	SVD	11407	RNCT_no2-Tx19_D	O	Kept components	RNCT
Drug	D_RCT	RNCT_no2	Cell_line.Tx19_D	Plate.99	ZBTB45	0.8	0.115514859363934	pearson	1	Ttest_pvalue	Coefficient_of_eigenassay	SVD_pCMs_only2CTa	NoPrepr	SVD	7762	RNCT_no2-Tx19_D	O	Kept components	RNCT
Drug	D_RCT	RNCT_no2	Cell_line.Tx19_D	Plate.99	ZBTB46	0.8	-0.0703097283541121	pearson	1	Ttest_pvalue	Coefficient_of_eigenassay	SVD_pCMs_only2CTa	NoPrepr	SVD	10117	RNCT_no2-Tx19_D	O	Kept components	RNCT
Drug	D_RCT	RNCT_no2	Cell_line.Tx19_D	Plate.99	ZBTB47	0.8	-0.118693692030923	pearson	1	Ttest_pvalue	Coefficient_of_eigenassay	SVD_pCMs_only2CTa	NoPrepr	SVD	7606	RNCT_no2-Tx19_D	O	Kept components	RNCT
Drug	D_RCT	RNCT_no2	Cell_line.Tx19_D	Plate.99	ZBTB48	0.8	-0.04429959252407	pearson	1	Ttest_pvalue	Coefficient_of_eigenassay	SVD_pCMs_only2CTa	NoPrepr	SVD	11720	RNCT_no2-Tx19_D	O	Kept components	RNCT
Drug	D_RCT	RNCT_no2	Cell_line.Tx19_D	Plate.99	ZBTB49	0.8	-0.0806419881958502	pearson	1	Ttest_pvalue	Coefficient_of_eigenassay	SVD_pCMs_only2CTa	NoPrepr	SVD	9546	RNCT_no2-Tx19_D	O	Kept components	RNCT
Drug	D_RCT	RNCT_no2	Cell_line.Tx19_D	Plate.99	ZBTB5	0.8	-0.15721625205361	pearson	1	Ttest_pvalue	Coefficient_of_eigenassay	SVD_pCMs_only2CTa	NoPrepr	SVD	6001	RNCT_no2-Tx19_D	O	Kept components	RNCT
Drug	D_RCT	RNCT_no2	Cell_line.Tx19_D	Plate.99	ZBTB6	0.8	0.0305542603489933	pearson	1	Ttest_pvalue	Coefficient_of_eigenassay	SVD_pCMs_only2CTa	NoPrepr	SVD	12654	RNCT_no2-Tx19_D	O	Kept components	RNCT
Drug	D_RCT	RNCT_no2	Cell_line.Tx19_D	Plate.99	ZBTB7A	0.8	-0.174386316245392	pearson	1	Ttest_pvalue	Coefficient_of_eigenassay	SVD_pCMs_only2CTa	NoPrepr	SVD	5419	RNCT_no2-Tx19_D	O	Kept components	RNCT
Drug	D_RCT	RNCT_no2	Cell_line.Tx19_D	Plate.99	ZBTB7B	0.8	-0.228139448977606	pearson	1	Ttest_pvalue	Coefficient_of_eigenassay	SVD_pCMs_only2CTa	NoPrepr	SVD	3816	RNCT_no2-Tx19_D	O	Kept components	RNCT
Drug	D_RCT	RNCT_no2	Cell_line.Tx19_D	Plate.99	ZBTB7C	0.8	0.16849853293652	pearson	1	Ttest_pvalue	Coefficient_of_eigenassay	SVD_pCMs_only2CTa	NoPrepr	SVD	5611	RNCT_no2-Tx19_D	O	Kept components	RNCT
Drug	D_RCT	RNCT_no2	Cell_line.Tx19_D	Plate.99	ZBTB8A	0.8	-0.29987947115838	pearson	1	Ttest_pvalue	Coefficient_of_eigenassay	SVD_pCMs_only2CTa	NoPrepr	SVD	2308	RNCT_no2-Tx19_D	O	Kept components	RNCT
Drug	D_RCT	RNCT_no2	Cell_line.Tx19_D	Plate.99	ZBTB8B	0.8	0.17797923627578	pearson	1	Ttest_pvalue	Coefficient_of_eigenassay	SVD_pCMs_only2CTa	NoPrepr	SVD	5308	RNCT_no2-Tx19_D	O	Kept components	RNCT
Drug	D_RCT	RNCT_no2	Cell_line.Tx19_D	Plate.99	ZBTB8OS	0.8	0.127383543132286	pearson	1	Ttest_pvalue	Coefficient_of_eigenassay	SVD_pCMs_only2CTa	NoPrepr	SVD	7204	RNCT_no2-Tx19_D	O	Kept components	RNCT
Drug	D_RCT	RNCT_no2	Cell_line.Tx19_D	Plate.99	ZC2HC1A	0.8	0.108670235548166	pearson	1	Ttest_pvalue	Coefficient_of_eigenassay	SVD_pCMs_only2CTa	NoPrepr	SVD	8123	RNCT_no2-Tx19_D	O	Kept components	RNCT
Drug	D_RCT	RNCT_no2	Cell_line.Tx19_D	Plate.99	ZC2HC1C	0.8	-0.182421835157269	pearson	1	Ttest_pvalue	Coefficient_of_eigenassay	SVD_pCMs_only2CTa	NoPrepr	SVD	5134	RNCT_no2-Tx19_D	O	Kept components	RNCT
Drug	D_RCT	RNCT_no2	Cell_line.Tx19_D	Plate.99	ZC3H10	0.8	-0.0498684487765236	pearson	1	Ttest_pvalue	Coefficient_of_eigenassay	SVD_pCMs_only2CTa	NoPrepr	SVD	11360	RNCT_no2-Tx19_D	O	Kept components	RNCT
Drug	D_RCT	RNCT_no2	Cell_line.Tx19_D	Plate.99	ZC3H11A	0.8	-0.113401251967694	pearson	1	Ttest_pvalue	Coefficient_of_eigenassay	SVD_pCMs_only2CTa	NoPrepr	SVD	7882	RNCT_no2-Tx19_D	O	Kept components	RNCT
Drug	D_RCT	RNCT_no2	Cell_line.Tx19_D	Plate.99	ZC3H12A	0.8	0.302948734529626	pearson	1	Ttest_pvalue	Coefficient_of_eigenassay	SVD_pCMs_only2CTa	NoPrepr	SVD	2253	RNCT_no2-Tx19_D	O	Kept components	RNCT
Drug	D_RCT	RNCT_no2	Cell_line.Tx19_D	Plate.99	ZC3H12B	0.8	-0.13089490077321	pearson	1	Ttest_pvalue	Coefficient_of_eigenassay	SVD_pCMs_only2CTa	NoPrepr	SVD	7046	RNCT_no2-Tx19_D	O	Kept components	RNCT
Drug	D_RCT	RNCT_no2	Cell_line.Tx19_D	Plate.99	ZC3H12C	0.8	-0.224592855581675	pearson	1	Ttest_pvalue	Coefficient_of_eigenassay	SVD_pCMs_only2CTa	NoPrepr	SVD	3893	RNCT_no2-Tx19_D	O	Kept components	RNCT
Drug	D_RCT	RNCT_no2	Cell_line.Tx19_D	Plate.99	ZC3H12D	0.8	-0.00604083613054597	pearson	1	Ttest_pvalue	Coefficient_of_eigenassay	SVD_pCMs_only2CTa	NoPrepr	SVD	14619	RNCT_no2-Tx19_D	O	Kept components	RNCT
Drug	D_RCT	RNCT_no2	Cell_line.Tx19_D	Plate.99	ZC3H13	0.8	-0.0944911891294024	pearson	1	Ttest_pvalue	Coefficient_of_eigenassay	SVD_pCMs_only2CTa	NoPrepr	SVD	8896	RNCT_no2-Tx19_D	O	Kept components	RNCT
Drug	D_RCT	RNCT_no2	Cell_line.Tx19_D	Plate.99	ZC3H14	0.8	0.00857475400442306	pearson	1	Ttest_pvalue	Coefficient_of_eigenassay	SVD_pCMs_only2CTa	NoPrepr	SVD	14381	RNCT_no2-Tx19_D	O	Kept components	RNCT
Drug	D_RCT	RNCT_no2	Cell_line.Tx19_D	Plate.99	ZC3H15	0.8	0.308769892714981	pearson	1	Ttest_pvalue	Coefficient_of_eigenassay	SVD_pCMs_only2CTa	NoPrepr	SVD	2148	RNCT_no2-Tx19_D	O	Kept components	RNCT
Drug	D_RCT	RNCT_no2	Cell_line.Tx19_D	Plate.99	ZC3H18	0.8	-0.124952021942352	pearson	1	Ttest_pvalue	Coefficient_of_eigenassay	SVD_pCMs_only2CTa	NoPrepr	SVD	7318	RNCT_no2-Tx19_D	O	Kept components	RNCT
Drug	D_RCT	RNCT_no2	Cell_line.Tx19_D	Plate.99	ZC3H3	0.8	0.075135508769188	pearson	1	Ttest_pvalue	Coefficient_of_eigenassay	SVD_pCMs_only2CTa	NoPrepr	SVD	9851	RNCT_no2-Tx19_D	O	Kept components	RNCT
Drug	D_RCT	RNCT_no2	Cell_line.Tx19_D	Plate.99	ZC3H4	0.8	-0.184145078681333	pearson	1	Ttest_pvalue	Coefficient_of_eigenassay	SVD_pCMs_only2CTa	NoPrepr	SVD	5081	RNCT_no2-Tx19_D	O	Kept components	RNCT
Drug	D_RCT	RNCT_no2	Cell_line.Tx19_D	Plate.99	ZC3H6	0.8	0.223814809199682	pearson	1	Ttest_pvalue	Coefficient_of_eigenassay	SVD_pCMs_only2CTa	NoPrepr	SVD	3919	RNCT_no2-Tx19_D	O	Kept components	RNCT
Drug	D_RCT	RNCT_no2	Cell_line.Tx19_D	Plate.99	ZC3H7A	0.8	0.0555497509737195	pearson	1	Ttest_pvalue	Coefficient_of_eigenassay	SVD_pCMs_only2CTa	NoPrepr	SVD	11027	RNCT_no2-Tx19_D	O	Kept components	RNCT
Drug	D_RCT	RNCT_no2	Cell_line.Tx19_D	Plate.99	ZC3H7B	0.8	-0.132021761590566	pearson	1	Ttest_pvalue	Coefficient_of_eigenassay	SVD_pCMs_only2CTa	NoPrepr	SVD	7002	RNCT_no2-Tx19_D	O	Kept components	RNCT
Drug	D_RCT	RNCT_no2	Cell_line.Tx19_D	Plate.99	ZC3H8	0.8	0.429178114532389	pearson	1	Ttest_pvalue	Coefficient_of_eigenassay	SVD_pCMs_only2CTa	NoPrepr	SVD	979	RNCT_no2-Tx19_D	O	Kept components	RNCT
Drug	D_RCT	RNCT_no2	Cell_line.Tx19_D	Plate.99	ZC3HAV1	0.8	-0.0733135182948004	pearson	1	Ttest_pvalue	Coefficient_of_eigenassay	SVD_pCMs_only2CTa	NoPrepr	SVD	9948	RNCT_no2-Tx19_D	O	Kept components	RNCT
Drug	D_RCT	RNCT_no2	Cell_line.Tx19_D	Plate.99	ZC3HAV1L	0.8	-0.190523876024002	pearson	1	Ttest_pvalue	Coefficient_of_eigenassay	SVD_pCMs_only2CTa	NoPrepr	SVD	4886	RNCT_no2-Tx19_D	O	Kept components	RNCT
Drug	D_RCT	RNCT_no2	Cell_line.Tx19_D	Plate.99	ZC3HC1	0.8	0.14331065773728	pearson	1	Ttest_pvalue	Coefficient_of_eigenassay	SVD_pCMs_only2CTa	NoPrepr	SVD	6548	RNCT_no2-Tx19_D	O	Kept components	RNCT
Drug	D_RCT	RNCT_no2	Cell_line.Tx19_D	Plate.99	ZC4H2	0.8	-0.111625181518689	pearson	1	Ttest_pvalue	Coefficient_of_eigenassay	SVD_pCMs_only2CTa	NoPrepr	SVD	7969	RNCT_no2-Tx19_D	O	Kept components	RNCT
Drug	D_RCT	RNCT_no2	Cell_line.Tx19_D	Plate.99	ZCCHC10	0.8	0.222246501908509	pearson	1	Ttest_pvalue	Coefficient_of_eigenassay	SVD_pCMs_only2CTa	NoPrepr	SVD	3976	RNCT_no2-Tx19_D	O	Kept components	RNCT
Drug	D_RCT	RNCT_no2	Cell_line.Tx19_D	Plate.99	ZCCHC12	0.8	-0.1196131659066	pearson	1	Ttest_pvalue	Coefficient_of_eigenassay	SVD_pCMs_only2CTa	NoPrepr	SVD	7569	RNCT_no2-Tx19_D	O	Kept components	RNCT
Drug	D_RCT	RNCT_no2	Cell_line.Tx19_D	Plate.99	ZCCHC14	0.8	-0.137770289450807	pearson	1	Ttest_pvalue	Coefficient_of_eigenassay	SVD_pCMs_only2CTa	NoPrepr	SVD	6775	RNCT_no2-Tx19_D	O	Kept components	RNCT
Drug	D_RCT	RNCT_no2	Cell_line.Tx19_D	Plate.99	ZCCHC17	0.8	-0.0341688864481011	pearson	1	Ttest_pvalue	Coefficient_of_eigenassay	SVD_pCMs_only2CTa	NoPrepr	SVD	12407	RNCT_no2-Tx19_D	O	Kept components	RNCT
Drug	D_RCT	RNCT_no2	Cell_line.Tx19_D	Plate.99	ZCCHC18	0.8	-0.0948405663164572	pearson	1	Ttest_pvalue	Coefficient_of_eigenassay	SVD_pCMs_only2CTa	NoPrepr	SVD	8883	RNCT_no2-Tx19_D	O	Kept components	RNCT
Drug	D_RCT	RNCT_no2	Cell_line.Tx19_D	Plate.99	ZCCHC2	0.8	0.0118367151458942	pearson	1	Ttest_pvalue	Coefficient_of_eigenassay	SVD_pCMs_only2CTa	NoPrepr	SVD	14061	RNCT_no2-Tx19_D	O	Kept components	RNCT
Drug	D_RCT	RNCT_no2	Cell_line.Tx19_D	Plate.99	ZCCHC24	0.8	-0.0522600322475865	pearson	1	Ttest_pvalue	Coefficient_of_eigenassay	SVD_pCMs_only2CTa	NoPrepr	SVD	11218	RNCT_no2-Tx19_D	O	Kept components	RNCT
Drug	D_RCT	RNCT_no2	Cell_line.Tx19_D	Plate.99	ZCCHC3	0.8	-0.0644996950797212	pearson	1	Ttest_pvalue	Coefficient_of_eigenassay	SVD_pCMs_only2CTa	NoPrepr	SVD	10463	RNCT_no2-Tx19_D	O	Kept components	RNCT
Drug	D_RCT	RNCT_no2	Cell_line.Tx19_D	Plate.99	ZCCHC4	0.8	0.0875281346319299	pearson	1	Ttest_pvalue	Coefficient_of_eigenassay	SVD_pCMs_only2CTa	NoPrepr	SVD	9210	RNCT_no2-Tx19_D	O	Kept components	RNCT
Drug	D_RCT	RNCT_no2	Cell_line.Tx19_D	Plate.99	ZCCHC7	0.8	0.189124420223847	pearson	1	Ttest_pvalue	Coefficient_of_eigenassay	SVD_pCMs_only2CTa	NoPrepr	SVD	4924	RNCT_no2-Tx19_D	O	Kept components	RNCT
Drug	D_RCT	RNCT_no2	Cell_line.Tx19_D	Plate.99	ZCCHC8	0.8	0.497329429241678	pearson	1	Ttest_pvalue	Coefficient_of_eigenassay	SVD_pCMs_only2CTa	NoPrepr	SVD	640	RNCT_no2-Tx19_D	O	Kept components	RNCT
Drug	D_RCT	RNCT_no2	Cell_line.Tx19_D	Plate.99	ZCCHC9	0.8	-0.00218906538273769	pearson	1	Ttest_pvalue	Coefficient_of_eigenassay	SVD_pCMs_only2CTa	NoPrepr	SVD	14996	RNCT_no2-Tx19_D	O	Kept components	RNCT
Drug	D_RCT	RNCT_no2	Cell_line.Tx19_D	Plate.99	ZCRB1	0.8	0.235640941729651	pearson	1	Ttest_pvalue	Coefficient_of_eigenassay	SVD_pCMs_only2CTa	NoPrepr	SVD	3614	RNCT_no2-Tx19_D	O	Kept components	RNCT
Drug	D_RCT	RNCT_no2	Cell_line.Tx19_D	Plate.99	ZCWPW1	0.8	0.399529612156863	pearson	1	Ttest_pvalue	Coefficient_of_eigenassay	SVD_pCMs_only2CTa	NoPrepr	SVD	1153	RNCT_no2-Tx19_D	O	Kept components	RNCT
Drug	D_RCT	RNCT_no2	Cell_line.Tx19_D	Plate.99	ZCWPW2	0.8	0.0479596072387591	pearson	1	Ttest_pvalue	Coefficient_of_eigenassay	SVD_pCMs_only2CTa	NoPrepr	SVD	11470	RNCT_no2-Tx19_D	O	Kept components	RNCT
Drug	D_RCT	RNCT_no2	Cell_line.Tx19_D	Plate.99	ZDBF2	0.8	-0.160079810886839	pearson	1	Ttest_pvalue	Coefficient_of_eigenassay	SVD_pCMs_only2CTa	NoPrepr	SVD	5904	RNCT_no2-Tx19_D	O	Kept components	RNCT
Drug	D_RCT	RNCT_no2	Cell_line.Tx19_D	Plate.99	ZDHHC1	0.8	0.0119127047741959	pearson	1	Ttest_pvalue	Coefficient_of_eigenassay	SVD_pCMs_only2CTa	NoPrepr	SVD	14055	RNCT_no2-Tx19_D	O	Kept components	RNCT
Drug	D_RCT	RNCT_no2	Cell_line.Tx19_D	Plate.99	ZDHHC11	0.8	0.197212656908391	pearson	1	Ttest_pvalue	Coefficient_of_eigenassay	SVD_pCMs_only2CTa	NoPrepr	SVD	4673	RNCT_no2-Tx19_D	O	Kept components	RNCT
Drug	D_RCT	RNCT_no2	Cell_line.Tx19_D	Plate.99	ZDHHC11B	0.8	-0.50292001139819	pearson	1	Ttest_pvalue	Coefficient_of_eigenassay	SVD_pCMs_only2CTa	NoPrepr	SVD	620	RNCT_no2-Tx19_D	O	Kept components	RNCT
Drug	D_RCT	RNCT_no2	Cell_line.Tx19_D	Plate.99	ZDHHC12	0.8	0.0045599349175984	pearson	1	Ttest_pvalue	Coefficient_of_eigenassay	SVD_pCMs_only2CTa	NoPrepr	SVD	14765	RNCT_no2-Tx19_D	O	Kept components	RNCT
Drug	D_RCT	RNCT_no2	Cell_line.Tx19_D	Plate.99	ZDHHC13	0.8	0.0428642368692047	pearson	1	Ttest_pvalue	Coefficient_of_eigenassay	SVD_pCMs_only2CTa	NoPrepr	SVD	11820	RNCT_no2-Tx19_D	O	Kept components	RNCT
Drug	D_RCT	RNCT_no2	Cell_line.Tx19_D	Plate.99	ZDHHC14	0.8	-0.00173642759176922	pearson	1	Ttest_pvalue	Coefficient_of_eigenassay	SVD_pCMs_only2CTa	NoPrepr	SVD	15067	RNCT_no2-Tx19_D	O	Kept components	RNCT
Drug	D_RCT	RNCT_no2	Cell_line.Tx19_D	Plate.99	ZDHHC15	0.8	0.170764502270411	pearson	1	Ttest_pvalue	Coefficient_of_eigenassay	SVD_pCMs_only2CTa	NoPrepr	SVD	5528	RNCT_no2-Tx19_D	O	Kept components	RNCT
Drug	D_RCT	RNCT_no2	Cell_line.Tx19_D	Plate.99	ZDHHC16	0.8	0.259227248867686	pearson	1	Ttest_pvalue	Coefficient_of_eigenassay	SVD_pCMs_only2CTa	NoPrepr	SVD	3087	RNCT_no2-Tx19_D	O	Kept components	RNCT
Drug	D_RCT	RNCT_no2	Cell_line.Tx19_D	Plate.99	ZDHHC17	0.8	0.195525612036394	pearson	1	Ttest_pvalue	Coefficient_of_eigenassay	SVD_pCMs_only2CTa	NoPrepr	SVD	4729	RNCT_no2-Tx19_D	O	Kept components	RNCT
Drug	D_RCT	RNCT_no2	Cell_line.Tx19_D	Plate.99	ZDHHC18	0.8	0.118174812974806	pearson	1	Ttest_pvalue	Coefficient_of_eigenassay	SVD_pCMs_only2CTa	NoPrepr	SVD	7627	RNCT_no2-Tx19_D	O	Kept components	RNCT
Drug	D_RCT	RNCT_no2	Cell_line.Tx19_D	Plate.99	ZDHHC2	0.8	-0.179810792643918	pearson	1	Ttest_pvalue	Coefficient_of_eigenassay	SVD_pCMs_only2CTa	NoPrepr	SVD	5237	RNCT_no2-Tx19_D	O	Kept components	RNCT
Drug	D_RCT	RNCT_no2	Cell_line.Tx19_D	Plate.99	ZDHHC20	0.8	0.180346824181874	pearson	1	Ttest_pvalue	Coefficient_of_eigenassay	SVD_pCMs_only2CTa	NoPrepr	SVD	5214	RNCT_no2-Tx19_D	O	Kept components	RNCT
Drug	D_RCT	RNCT_no2	Cell_line.Tx19_D	Plate.99	ZDHHC21	0.8	-0.0921115181456802	pearson	1	Ttest_pvalue	Coefficient_of_eigenassay	SVD_pCMs_only2CTa	NoPrepr	SVD	8995	RNCT_no2-Tx19_D	O	Kept components	RNCT
Drug	D_RCT	RNCT_no2	Cell_line.Tx19_D	Plate.99	ZDHHC22	0.8	-0.0300641879191559	pearson	1	Ttest_pvalue	Coefficient_of_eigenassay	SVD_pCMs_only2CTa	NoPrepr	SVD	12690	RNCT_no2-Tx19_D	O	Kept components	RNCT
Drug	D_RCT	RNCT_no2	Cell_line.Tx19_D	Plate.99	ZDHHC23	0.8	-0.130209760013375	pearson	1	Ttest_pvalue	Coefficient_of_eigenassay	SVD_pCMs_only2CTa	NoPrepr	SVD	7078	RNCT_no2-Tx19_D	O	Kept components	RNCT
Drug	D_RCT	RNCT_no2	Cell_line.Tx19_D	Plate.99	ZDHHC24	0.8	0.0962718897663001	pearson	1	Ttest_pvalue	Coefficient_of_eigenassay	SVD_pCMs_only2CTa	NoPrepr	SVD	8806	RNCT_no2-Tx19_D	O	Kept components	RNCT
Drug	D_RCT	RNCT_no2	Cell_line.Tx19_D	Plate.99	ZDHHC3	0.8	-0.0553626286552793	pearson	1	Ttest_pvalue	Coefficient_of_eigenassay	SVD_pCMs_only2CTa	NoPrepr	SVD	11038	RNCT_no2-Tx19_D	O	Kept components	RNCT
Drug	D_RCT	RNCT_no2	Cell_line.Tx19_D	Plate.99	ZDHHC4	0.8	0.172590196119374	pearson	1	Ttest_pvalue	Coefficient_of_eigenassay	SVD_pCMs_only2CTa	NoPrepr	SVD	5466	RNCT_no2-Tx19_D	O	Kept components	RNCT
Drug	D_RCT	RNCT_no2	Cell_line.Tx19_D	Plate.99	ZDHHC5	0.8	0.106293578535767	pearson	1	Ttest_pvalue	Coefficient_of_eigenassay	SVD_pCMs_only2CTa	NoPrepr	SVD	8237	RNCT_no2-Tx19_D	O	Kept components	RNCT
Drug	D_RCT	RNCT_no2	Cell_line.Tx19_D	Plate.99	ZDHHC6	0.8	-0.00414576844989951	pearson	1	Ttest_pvalue	Coefficient_of_eigenassay	SVD_pCMs_only2CTa	NoPrepr	SVD	14810	RNCT_no2-Tx19_D	O	Kept components	RNCT
Drug	D_RCT	RNCT_no2	Cell_line.Tx19_D	Plate.99	ZDHHC7	0.8	-0.153352610372551	pearson	1	Ttest_pvalue	Coefficient_of_eigenassay	SVD_pCMs_only2CTa	NoPrepr	SVD	6138	RNCT_no2-Tx19_D	O	Kept components	RNCT
Drug	D_RCT	RNCT_no2	Cell_line.Tx19_D	Plate.99	ZDHHC8	0.8	-0.291298203098172	pearson	1	Ttest_pvalue	Coefficient_of_eigenassay	SVD_pCMs_only2CTa	NoPrepr	SVD	2467	RNCT_no2-Tx19_D	O	Kept components	RNCT
Drug	D_RCT	RNCT_no2	Cell_line.Tx19_D	Plate.99	ZDHHC9	0.8	0.0635673695341354	pearson	1	Ttest_pvalue	Coefficient_of_eigenassay	SVD_pCMs_only2CTa	NoPrepr	SVD	10529	RNCT_no2-Tx19_D	O	Kept components	RNCT
Drug	D_RCT	RNCT_no2	Cell_line.Tx19_D	Plate.99	ZEB1	0.8	0.163835848636963	pearson	1	Ttest_pvalue	Coefficient_of_eigenassay	SVD_pCMs_only2CTa	NoPrepr	SVD	5783	RNCT_no2-Tx19_D	O	Kept components	RNCT
Drug	D_RCT	RNCT_no2	Cell_line.Tx19_D	Plate.99	ZEB2	0.8	0.0665303845517388	pearson	1	Ttest_pvalue	Coefficient_of_eigenassay	SVD_pCMs_only2CTa	NoPrepr	SVD	10340	RNCT_no2-Tx19_D	O	Kept components	RNCT
Drug	D_RCT	RNCT_no2	Cell_line.Tx19_D	Plate.99	ZER1	0.8	-0.0272886276412494	pearson	1	Ttest_pvalue	Coefficient_of_eigenassay	SVD_pCMs_only2CTa	NoPrepr	SVD	12860	RNCT_no2-Tx19_D	O	Kept components	RNCT
Drug	D_RCT	RNCT_no2	Cell_line.Tx19_D	Plate.99	ZFAND1	0.8	0.173209527734243	pearson	1	Ttest_pvalue	Coefficient_of_eigenassay	SVD_pCMs_only2CTa	NoPrepr	SVD	5441	RNCT_no2-Tx19_D	O	Kept components	RNCT
Drug	D_RCT	RNCT_no2	Cell_line.Tx19_D	Plate.99	ZFAND2A	0.8	0.164049126932788	pearson	1	Ttest_pvalue	Coefficient_of_eigenassay	SVD_pCMs_only2CTa	NoPrepr	SVD	5770	RNCT_no2-Tx19_D	O	Kept components	RNCT
Drug	D_RCT	RNCT_no2	Cell_line.Tx19_D	Plate.99	ZFAND2B	0.8	0.0633282405109935	pearson	1	Ttest_pvalue	Coefficient_of_eigenassay	SVD_pCMs_only2CTa	NoPrepr	SVD	10544	RNCT_no2-Tx19_D	O	Kept components	RNCT
Drug	D_RCT	RNCT_no2	Cell_line.Tx19_D	Plate.99	ZFAND3	0.8	-0.0913091293757844	pearson	1	Ttest_pvalue	Coefficient_of_eigenassay	SVD_pCMs_only2CTa	NoPrepr	SVD	9030	RNCT_no2-Tx19_D	O	Kept components	RNCT
Drug	D_RCT	RNCT_no2	Cell_line.Tx19_D	Plate.99	ZFAND4	0.8	-0.0201223684354174	pearson	1	Ttest_pvalue	Coefficient_of_eigenassay	SVD_pCMs_only2CTa	NoPrepr	SVD	13413	RNCT_no2-Tx19_D	O	Kept components	RNCT
Drug	D_RCT	RNCT_no2	Cell_line.Tx19_D	Plate.99	ZFAND5	0.8	0.2179406095368	pearson	1	Ttest_pvalue	Coefficient_of_eigenassay	SVD_pCMs_only2CTa	NoPrepr	SVD	4084	RNCT_no2-Tx19_D	O	Kept components	RNCT
Drug	D_RCT	RNCT_no2	Cell_line.Tx19_D	Plate.99	ZFAND6	0.8	0.345318250325979	pearson	1	Ttest_pvalue	Coefficient_of_eigenassay	SVD_pCMs_only2CTa	NoPrepr	SVD	1645	RNCT_no2-Tx19_D	O	Kept components	RNCT
Drug	D_RCT	RNCT_no2	Cell_line.Tx19_D	Plate.99	ZFAT	0.8	-0.24270803164617	pearson	1	Ttest_pvalue	Coefficient_of_eigenassay	SVD_pCMs_only2CTa	NoPrepr	SVD	3459	RNCT_no2-Tx19_D	O	Kept components	RNCT
Drug	D_RCT	RNCT_no2	Cell_line.Tx19_D	Plate.99	ZFC3H1	0.8	-0.116310385819131	pearson	1	Ttest_pvalue	Coefficient_of_eigenassay	SVD_pCMs_only2CTa	NoPrepr	SVD	7721	RNCT_no2-Tx19_D	O	Kept components	RNCT
Drug	D_RCT	RNCT_no2	Cell_line.Tx19_D	Plate.99	ZFHX2	0.8	-0.16151480948637	pearson	1	Ttest_pvalue	Coefficient_of_eigenassay	SVD_pCMs_only2CTa	NoPrepr	SVD	5860	RNCT_no2-Tx19_D	O	Kept components	RNCT
Drug	D_RCT	RNCT_no2	Cell_line.Tx19_D	Plate.99	ZFHX3	0.8	-0.31260831464092	pearson	1	Ttest_pvalue	Coefficient_of_eigenassay	SVD_pCMs_only2CTa	NoPrepr	SVD	2080	RNCT_no2-Tx19_D	O	Kept components	RNCT
Drug	D_RCT	RNCT_no2	Cell_line.Tx19_D	Plate.99	ZFHX4	0.8	-0.679055941347183	pearson	1	Ttest_pvalue	Coefficient_of_eigenassay	SVD_pCMs_only2CTa	NoPrepr	SVD	253	RNCT_no2-Tx19_D	O	Kept components	RNCT
Drug	D_RCT	RNCT_no2	Cell_line.Tx19_D	Plate.99	ZFP1	0.8	-0.168231686271383	pearson	1	Ttest_pvalue	Coefficient_of_eigenassay	SVD_pCMs_only2CTa	NoPrepr	SVD	5621	RNCT_no2-Tx19_D	O	Kept components	RNCT
Drug	D_RCT	RNCT_no2	Cell_line.Tx19_D	Plate.99	ZFP14	0.8	0.255525873228763	pearson	1	Ttest_pvalue	Coefficient_of_eigenassay	SVD_pCMs_only2CTa	NoPrepr	SVD	3162	RNCT_no2-Tx19_D	O	Kept components	RNCT
Drug	D_RCT	RNCT_no2	Cell_line.Tx19_D	Plate.99	ZFP2	0.8	0.208019627613883	pearson	1	Ttest_pvalue	Coefficient_of_eigenassay	SVD_pCMs_only2CTa	NoPrepr	SVD	4366	RNCT_no2-Tx19_D	O	Kept components	RNCT
Drug	D_RCT	RNCT_no2	Cell_line.Tx19_D	Plate.99	ZFP28	0.8	-0.0572815279706968	pearson	1	Ttest_pvalue	Coefficient_of_eigenassay	SVD_pCMs_only2CTa	NoPrepr	SVD	10918	RNCT_no2-Tx19_D	O	Kept components	RNCT
Drug	D_RCT	RNCT_no2	Cell_line.Tx19_D	Plate.99	ZFP3	0.8	-0.151876106571963	pearson	1	Ttest_pvalue	Coefficient_of_eigenassay	SVD_pCMs_only2CTa	NoPrepr	SVD	6190	RNCT_no2-Tx19_D	O	Kept components	RNCT
Drug	D_RCT	RNCT_no2	Cell_line.Tx19_D	Plate.99	ZFP30	0.8	0.24939274330708	pearson	1	Ttest_pvalue	Coefficient_of_eigenassay	SVD_pCMs_only2CTa	NoPrepr	SVD	3302	RNCT_no2-Tx19_D	O	Kept components	RNCT
Drug	D_RCT	RNCT_no2	Cell_line.Tx19_D	Plate.99	ZFP36	0.8	-0.44496393140655	pearson	1	Ttest_pvalue	Coefficient_of_eigenassay	SVD_pCMs_only2CTa	NoPrepr	SVD	868	RNCT_no2-Tx19_D	O	Kept components	RNCT
Drug	D_RCT	RNCT_no2	Cell_line.Tx19_D	Plate.99	ZFP36L1	0.8	-0.165845880513222	pearson	1	Ttest_pvalue	Coefficient_of_eigenassay	SVD_pCMs_only2CTa	NoPrepr	SVD	5709	RNCT_no2-Tx19_D	O	Kept components	RNCT
Drug	D_RCT	RNCT_no2	Cell_line.Tx19_D	Plate.99	ZFP36L2	0.8	0.0777092485195739	pearson	1	Ttest_pvalue	Coefficient_of_eigenassay	SVD_pCMs_only2CTa	NoPrepr	SVD	9694	RNCT_no2-Tx19_D	O	Kept components	RNCT
Drug	D_RCT	RNCT_no2	Cell_line.Tx19_D	Plate.99	ZFP37	0.8	0.112719148287231	pearson	1	Ttest_pvalue	Coefficient_of_eigenassay	SVD_pCMs_only2CTa	NoPrepr	SVD	7914	RNCT_no2-Tx19_D	O	Kept components	RNCT
Drug	D_RCT	RNCT_no2	Cell_line.Tx19_D	Plate.99	ZFP41	0.8	-0.287815469310177	pearson	1	Ttest_pvalue	Coefficient_of_eigenassay	SVD_pCMs_only2CTa	NoPrepr	SVD	2529	RNCT_no2-Tx19_D	O	Kept components	RNCT
Drug	D_RCT	RNCT_no2	Cell_line.Tx19_D	Plate.99	ZFP62	0.8	0.159756687817918	pearson	1	Ttest_pvalue	Coefficient_of_eigenassay	SVD_pCMs_only2CTa	NoPrepr	SVD	5908	RNCT_no2-Tx19_D	O	Kept components	RNCT
Drug	D_RCT	RNCT_no2	Cell_line.Tx19_D	Plate.99	ZFP64	0.8	0.0540194321404058	pearson	1	Ttest_pvalue	Coefficient_of_eigenassay	SVD_pCMs_only2CTa	NoPrepr	SVD	11118	RNCT_no2-Tx19_D	O	Kept components	RNCT
Drug	D_RCT	RNCT_no2	Cell_line.Tx19_D	Plate.99	ZFP69	0.8	0.12299828541022	pearson	1	Ttest_pvalue	Coefficient_of_eigenassay	SVD_pCMs_only2CTa	NoPrepr	SVD	7405	RNCT_no2-Tx19_D	O	Kept components	RNCT
Drug	D_RCT	RNCT_no2	Cell_line.Tx19_D	Plate.99	ZFP69B	0.8	-0.186688933799646	pearson	1	Ttest_pvalue	Coefficient_of_eigenassay	SVD_pCMs_only2CTa	NoPrepr	SVD	4998	RNCT_no2-Tx19_D	O	Kept components	RNCT
Drug	D_RCT	RNCT_no2	Cell_line.Tx19_D	Plate.99	ZFP82	0.8	0.0140601224208309	pearson	1	Ttest_pvalue	Coefficient_of_eigenassay	SVD_pCMs_only2CTa	NoPrepr	SVD	13858	RNCT_no2-Tx19_D	O	Kept components	RNCT
Drug	D_RCT	RNCT_no2	Cell_line.Tx19_D	Plate.99	ZFP90	0.8	-0.106000033214317	pearson	1	Ttest_pvalue	Coefficient_of_eigenassay	SVD_pCMs_only2CTa	NoPrepr	SVD	8250	RNCT_no2-Tx19_D	O	Kept components	RNCT
Drug	D_RCT	RNCT_no2	Cell_line.Tx19_D	Plate.99	ZFP91	0.8	-0.0281515765237195	pearson	1	Ttest_pvalue	Coefficient_of_eigenassay	SVD_pCMs_only2CTa	NoPrepr	SVD	12798	RNCT_no2-Tx19_D	O	Kept components	RNCT
Drug	D_RCT	RNCT_no2	Cell_line.Tx19_D	Plate.99	ZFP92	0.8	-0.22678778420951	pearson	1	Ttest_pvalue	Coefficient_of_eigenassay	SVD_pCMs_only2CTa	NoPrepr	SVD	3844	RNCT_no2-Tx19_D	O	Kept components	RNCT
Drug	D_RCT	RNCT_no2	Cell_line.Tx19_D	Plate.99	ZFPL1	0.8	0.316515799667121	pearson	1	Ttest_pvalue	Coefficient_of_eigenassay	SVD_pCMs_only2CTa	NoPrepr	SVD	2013	RNCT_no2-Tx19_D	O	Kept components	RNCT
Drug	D_RCT	RNCT_no2	Cell_line.Tx19_D	Plate.99	ZFPM1	0.8	-0.748376780974644	pearson	1	Ttest_pvalue	Coefficient_of_eigenassay	SVD_pCMs_only2CTa	NoPrepr	SVD	192	RNCT_no2-Tx19_D	O	Kept components	RNCT
Drug	D_RCT	RNCT_no2	Cell_line.Tx19_D	Plate.99	ZFPM2	0.8	0.149558176087156	pearson	1	Ttest_pvalue	Coefficient_of_eigenassay	SVD_pCMs_only2CTa	NoPrepr	SVD	6280	RNCT_no2-Tx19_D	O	Kept components	RNCT
Drug	D_RCT	RNCT_no2	Cell_line.Tx19_D	Plate.99	ZFR	0.8	0.0239510921979308	pearson	1	Ttest_pvalue	Coefficient_of_eigenassay	SVD_pCMs_only2CTa	NoPrepr	SVD	13106	RNCT_no2-Tx19_D	O	Kept components	RNCT
Drug	D_RCT	RNCT_no2	Cell_line.Tx19_D	Plate.99	ZFR2	0.8	0.234187932221618	pearson	1	Ttest_pvalue	Coefficient_of_eigenassay	SVD_pCMs_only2CTa	NoPrepr	SVD	3664	RNCT_no2-Tx19_D	O	Kept components	RNCT
Drug	D_RCT	RNCT_no2	Cell_line.Tx19_D	Plate.99	ZFX	0.8	-0.0637483229775298	pearson	1	Ttest_pvalue	Coefficient_of_eigenassay	SVD_pCMs_only2CTa	NoPrepr	SVD	10521	RNCT_no2-Tx19_D	O	Kept components	RNCT
Drug	D_RCT	RNCT_no2	Cell_line.Tx19_D	Plate.99	ZFY	0.8	0.560777330453224	pearson	1	Ttest_pvalue	Coefficient_of_eigenassay	SVD_pCMs_only2CTa	NoPrepr	SVD	429	RNCT_no2-Tx19_D	O	Kept components	RNCT
Drug	D_RCT	RNCT_no2	Cell_line.Tx19_D	Plate.99	ZFYVE1	0.8	-0.0812011252531174	pearson	1	Ttest_pvalue	Coefficient_of_eigenassay	SVD_pCMs_only2CTa	NoPrepr	SVD	9520	RNCT_no2-Tx19_D	O	Kept components	RNCT
Drug	D_RCT	RNCT_no2	Cell_line.Tx19_D	Plate.99	ZFYVE16	0.8	-0.324549532344205	pearson	1	Ttest_pvalue	Coefficient_of_eigenassay	SVD_pCMs_only2CTa	NoPrepr	SVD	1905	RNCT_no2-Tx19_D	O	Kept components	RNCT
Drug	D_RCT	RNCT_no2	Cell_line.Tx19_D	Plate.99	ZFYVE19	0.8	0.332337386720918	pearson	1	Ttest_pvalue	Coefficient_of_eigenassay	SVD_pCMs_only2CTa	NoPrepr	SVD	1801	RNCT_no2-Tx19_D	O	Kept components	RNCT
Drug	D_RCT	RNCT_no2	Cell_line.Tx19_D	Plate.99	ZFYVE21	0.8	0.0178049462801306	pearson	1	Ttest_pvalue	Coefficient_of_eigenassay	SVD_pCMs_only2CTa	NoPrepr	SVD	13573	RNCT_no2-Tx19_D	O	Kept components	RNCT
Drug	D_RCT	RNCT_no2	Cell_line.Tx19_D	Plate.99	ZFYVE26	0.8	-0.078747049854824	pearson	1	Ttest_pvalue	Coefficient_of_eigenassay	SVD_pCMs_only2CTa	NoPrepr	SVD	9647	RNCT_no2-Tx19_D	O	Kept components	RNCT
Drug	D_RCT	RNCT_no2	Cell_line.Tx19_D	Plate.99	ZFYVE27	0.8	-0.0126260970283969	pearson	1	Ttest_pvalue	Coefficient_of_eigenassay	SVD_pCMs_only2CTa	NoPrepr	SVD	13987	RNCT_no2-Tx19_D	O	Kept components	RNCT
Drug	D_RCT	RNCT_no2	Cell_line.Tx19_D	Plate.99	ZFYVE28	0.8	0.210933574773355	pearson	1	Ttest_pvalue	Coefficient_of_eigenassay	SVD_pCMs_only2CTa	NoPrepr	SVD	4287	RNCT_no2-Tx19_D	O	Kept components	RNCT
Drug	D_RCT	RNCT_no2	Cell_line.Tx19_D	Plate.99	ZFYVE9	0.8	0.0509112294784286	pearson	1	Ttest_pvalue	Coefficient_of_eigenassay	SVD_pCMs_only2CTa	NoPrepr	SVD	11295	RNCT_no2-Tx19_D	O	Kept components	RNCT
Drug	D_RCT	RNCT_no2	Cell_line.Tx19_D	Plate.99	ZGLP1	0.8	0.351981444421977	pearson	1	Ttest_pvalue	Coefficient_of_eigenassay	SVD_pCMs_only2CTa	NoPrepr	SVD	1567	RNCT_no2-Tx19_D	O	Kept components	RNCT
Drug	D_RCT	RNCT_no2	Cell_line.Tx19_D	Plate.99	ZGPAT	0.8	0.0942687701205636	pearson	1	Ttest_pvalue	Coefficient_of_eigenassay	SVD_pCMs_only2CTa	NoPrepr	SVD	8902	RNCT_no2-Tx19_D	O	Kept components	RNCT
Drug	D_RCT	RNCT_no2	Cell_line.Tx19_D	Plate.99	ZGRF1	0.8	-0.0333902767828657	pearson	1	Ttest_pvalue	Coefficient_of_eigenassay	SVD_pCMs_only2CTa	NoPrepr	SVD	12466	RNCT_no2-Tx19_D	O	Kept components	RNCT
Drug	D_RCT	RNCT_no2	Cell_line.Tx19_D	Plate.99	ZHX1	0.8	0.281259688613506	pearson	1	Ttest_pvalue	Coefficient_of_eigenassay	SVD_pCMs_only2CTa	NoPrepr	SVD	2654	RNCT_no2-Tx19_D	O	Kept components	RNCT
Drug	D_RCT	RNCT_no2	Cell_line.Tx19_D	Plate.99	ZHX1-C8orf76	0.8	0.166979891148034	pearson	1	Ttest_pvalue	Coefficient_of_eigenassay	SVD_pCMs_only2CTa	NoPrepr	SVD	5662	RNCT_no2-Tx19_D	O	Kept components	RNCT
Drug	D_RCT	RNCT_no2	Cell_line.Tx19_D	Plate.99	ZHX2	0.8	-0.0585273176315845	pearson	1	Ttest_pvalue	Coefficient_of_eigenassay	SVD_pCMs_only2CTa	NoPrepr	SVD	10852	RNCT_no2-Tx19_D	O	Kept components	RNCT
Drug	D_RCT	RNCT_no2	Cell_line.Tx19_D	Plate.99	ZHX3	0.8	-0.113300844226583	pearson	1	Ttest_pvalue	Coefficient_of_eigenassay	SVD_pCMs_only2CTa	NoPrepr	SVD	7885	RNCT_no2-Tx19_D	O	Kept components	RNCT
Drug	D_RCT	RNCT_no2	Cell_line.Tx19_D	Plate.99	ZIC1	0.8	0.0289819078907704	pearson	1	Ttest_pvalue	Coefficient_of_eigenassay	SVD_pCMs_only2CTa	NoPrepr	SVD	12747	RNCT_no2-Tx19_D	O	Kept components	RNCT
Drug	D_RCT	RNCT_no2	Cell_line.Tx19_D	Plate.99	ZIC2	0.8	0.0562529037024337	pearson	1	Ttest_pvalue	Coefficient_of_eigenassay	SVD_pCMs_only2CTa	NoPrepr	SVD	10992	RNCT_no2-Tx19_D	O	Kept components	RNCT
Drug	D_RCT	RNCT_no2	Cell_line.Tx19_D	Plate.99	ZIC3	0.8	0.0466018008008103	pearson	1	Ttest_pvalue	Coefficient_of_eigenassay	SVD_pCMs_only2CTa	NoPrepr	SVD	11567	RNCT_no2-Tx19_D	O	Kept components	RNCT
Drug	D_RCT	RNCT_no2	Cell_line.Tx19_D	Plate.99	ZIC4	0.8	0.0586293054283366	pearson	1	Ttest_pvalue	Coefficient_of_eigenassay	SVD_pCMs_only2CTa	NoPrepr	SVD	10846	RNCT_no2-Tx19_D	O	Kept components	RNCT
Drug	D_RCT	RNCT_no2	Cell_line.Tx19_D	Plate.99	ZIC5	0.8	0.0102300360954343	pearson	1	Ttest_pvalue	Coefficient_of_eigenassay	SVD_pCMs_only2CTa	NoPrepr	SVD	14224	RNCT_no2-Tx19_D	O	Kept components	RNCT
Drug	D_RCT	RNCT_no2	Cell_line.Tx19_D	Plate.99	ZIK1	0.8	0.0127780795584826	pearson	1	Ttest_pvalue	Coefficient_of_eigenassay	SVD_pCMs_only2CTa	NoPrepr	SVD	13975	RNCT_no2-Tx19_D	O	Kept components	RNCT
Drug	D_RCT	RNCT_no2	Cell_line.Tx19_D	Plate.99	ZKSCAN1	0.8	-0.228653096897305	pearson	1	Ttest_pvalue	Coefficient_of_eigenassay	SVD_pCMs_only2CTa	NoPrepr	SVD	3802	RNCT_no2-Tx19_D	O	Kept components	RNCT
Drug	D_RCT	RNCT_no2	Cell_line.Tx19_D	Plate.99	ZKSCAN2	0.8	0.140743082914794	pearson	1	Ttest_pvalue	Coefficient_of_eigenassay	SVD_pCMs_only2CTa	NoPrepr	SVD	6651	RNCT_no2-Tx19_D	O	Kept components	RNCT
Drug	D_RCT	RNCT_no2	Cell_line.Tx19_D	Plate.99	ZKSCAN3	0.8	-0.0595606508528799	pearson	1	Ttest_pvalue	Coefficient_of_eigenassay	SVD_pCMs_only2CTa	NoPrepr	SVD	10786	RNCT_no2-Tx19_D	O	Kept components	RNCT
Drug	D_RCT	RNCT_no2	Cell_line.Tx19_D	Plate.99	ZKSCAN4	0.8	-0.281089854982117	pearson	1	Ttest_pvalue	Coefficient_of_eigenassay	SVD_pCMs_only2CTa	NoPrepr	SVD	2659	RNCT_no2-Tx19_D	O	Kept components	RNCT
Drug	D_RCT	RNCT_no2	Cell_line.Tx19_D	Plate.99	ZKSCAN5	0.8	-0.130476587643498	pearson	1	Ttest_pvalue	Coefficient_of_eigenassay	SVD_pCMs_only2CTa	NoPrepr	SVD	7063	RNCT_no2-Tx19_D	O	Kept components	RNCT
Drug	D_RCT	RNCT_no2	Cell_line.Tx19_D	Plate.99	ZKSCAN7	0.8	-0.116780001439448	pearson	1	Ttest_pvalue	Coefficient_of_eigenassay	SVD_pCMs_only2CTa	NoPrepr	SVD	7703	RNCT_no2-Tx19_D	O	Kept components	RNCT
Drug	D_RCT	RNCT_no2	Cell_line.Tx19_D	Plate.99	ZKSCAN8	0.8	0.0584115731590344	pearson	1	Ttest_pvalue	Coefficient_of_eigenassay	SVD_pCMs_only2CTa	NoPrepr	SVD	10863	RNCT_no2-Tx19_D	O	Kept components	RNCT
Drug	D_RCT	RNCT_no2	Cell_line.Tx19_D	Plate.99	ZMAT1	0.8	0.794090231713731	pearson	1	Ttest_pvalue	Coefficient_of_eigenassay	SVD_pCMs_only2CTa	NoPrepr	SVD	149	RNCT_no2-Tx19_D	O	Kept components	RNCT
Drug	D_RCT	RNCT_no2	Cell_line.Tx19_D	Plate.99	ZMAT2	0.8	0.0720295690610135	pearson	1	Ttest_pvalue	Coefficient_of_eigenassay	SVD_pCMs_only2CTa	NoPrepr	SVD	10023	RNCT_no2-Tx19_D	O	Kept components	RNCT
Drug	D_RCT	RNCT_no2	Cell_line.Tx19_D	Plate.99	ZMAT3	0.8	0.0225604960869431	pearson	1	Ttest_pvalue	Coefficient_of_eigenassay	SVD_pCMs_only2CTa	NoPrepr	SVD	13207	RNCT_no2-Tx19_D	O	Kept components	RNCT
Drug	D_RCT	RNCT_no2	Cell_line.Tx19_D	Plate.99	ZMAT4	0.8	0.0984535776565979	pearson	1	Ttest_pvalue	Coefficient_of_eigenassay	SVD_pCMs_only2CTa	NoPrepr	SVD	8673	RNCT_no2-Tx19_D	O	Kept components	RNCT
Drug	D_RCT	RNCT_no2	Cell_line.Tx19_D	Plate.99	ZMAT5	0.8	0.167304124704967	pearson	1	Ttest_pvalue	Coefficient_of_eigenassay	SVD_pCMs_only2CTa	NoPrepr	SVD	5652	RNCT_no2-Tx19_D	O	Kept components	RNCT
Drug	D_RCT	RNCT_no2	Cell_line.Tx19_D	Plate.99	ZMIZ1	0.8	-0.187898986081796	pearson	1	Ttest_pvalue	Coefficient_of_eigenassay	SVD_pCMs_only2CTa	NoPrepr	SVD	4963	RNCT_no2-Tx19_D	O	Kept components	RNCT
Drug	D_RCT	RNCT_no2	Cell_line.Tx19_D	Plate.99	ZMIZ2	0.8	-0.143356115049155	pearson	1	Ttest_pvalue	Coefficient_of_eigenassay	SVD_pCMs_only2CTa	NoPrepr	SVD	6546	RNCT_no2-Tx19_D	O	Kept components	RNCT
Drug	D_RCT	RNCT_no2	Cell_line.Tx19_D	Plate.99	ZMPSTE24	0.8	0.044244287425872	pearson	1	Ttest_pvalue	Coefficient_of_eigenassay	SVD_pCMs_only2CTa	NoPrepr	SVD	11721	RNCT_no2-Tx19_D	O	Kept components	RNCT
Drug	D_RCT	RNCT_no2	Cell_line.Tx19_D	Plate.99	ZMYM1	0.8	0.112700167685549	pearson	1	Ttest_pvalue	Coefficient_of_eigenassay	SVD_pCMs_only2CTa	NoPrepr	SVD	7915	RNCT_no2-Tx19_D	O	Kept components	RNCT
Drug	D_RCT	RNCT_no2	Cell_line.Tx19_D	Plate.99	ZMYM2	0.8	-0.0631163485228282	pearson	1	Ttest_pvalue	Coefficient_of_eigenassay	SVD_pCMs_only2CTa	NoPrepr	SVD	10560	RNCT_no2-Tx19_D	O	Kept components	RNCT
Drug	D_RCT	RNCT_no2	Cell_line.Tx19_D	Plate.99	ZMYM3	0.8	-0.25405474390807	pearson	1	Ttest_pvalue	Coefficient_of_eigenassay	SVD_pCMs_only2CTa	NoPrepr	SVD	3190	RNCT_no2-Tx19_D	O	Kept components	RNCT
Drug	D_RCT	RNCT_no2	Cell_line.Tx19_D	Plate.99	ZMYM4	0.8	-0.0126485451829413	pearson	1	Ttest_pvalue	Coefficient_of_eigenassay	SVD_pCMs_only2CTa	NoPrepr	SVD	13985	RNCT_no2-Tx19_D	O	Kept components	RNCT
Drug	D_RCT	RNCT_no2	Cell_line.Tx19_D	Plate.99	ZMYM5	0.8	0.0631045786611471	pearson	1	Ttest_pvalue	Coefficient_of_eigenassay	SVD_pCMs_only2CTa	NoPrepr	SVD	10561	RNCT_no2-Tx19_D	O	Kept components	RNCT
Drug	D_RCT	RNCT_no2	Cell_line.Tx19_D	Plate.99	ZMYM6	0.8	0.20824607584119	pearson	1	Ttest_pvalue	Coefficient_of_eigenassay	SVD_pCMs_only2CTa	NoPrepr	SVD	4361	RNCT_no2-Tx19_D	O	Kept components	RNCT
Drug	D_RCT	RNCT_no2	Cell_line.Tx19_D	Plate.99	ZMYND10	0.8	-0.382662165369626	pearson	1	Ttest_pvalue	Coefficient_of_eigenassay	SVD_pCMs_only2CTa	NoPrepr	SVD	1279	RNCT_no2-Tx19_D	O	Kept components	RNCT
Drug	D_RCT	RNCT_no2	Cell_line.Tx19_D	Plate.99	ZMYND11	0.8	0.133158474077461	pearson	1	Ttest_pvalue	Coefficient_of_eigenassay	SVD_pCMs_only2CTa	NoPrepr	SVD	6946	RNCT_no2-Tx19_D	O	Kept components	RNCT
Drug	D_RCT	RNCT_no2	Cell_line.Tx19_D	Plate.99	ZMYND12	0.8	0.00320258653820622	pearson	1	Ttest_pvalue	Coefficient_of_eigenassay	SVD_pCMs_only2CTa	NoPrepr	SVD	14908	RNCT_no2-Tx19_D	O	Kept components	RNCT
Drug	D_RCT	RNCT_no2	Cell_line.Tx19_D	Plate.99	ZMYND15	0.8	0.0368107398264279	pearson	1	Ttest_pvalue	Coefficient_of_eigenassay	SVD_pCMs_only2CTa	NoPrepr	SVD	12225	RNCT_no2-Tx19_D	O	Kept components	RNCT
Drug	D_RCT	RNCT_no2	Cell_line.Tx19_D	Plate.99	ZMYND19	0.8	-0.150789863651513	pearson	1	Ttest_pvalue	Coefficient_of_eigenassay	SVD_pCMs_only2CTa	NoPrepr	SVD	6236	RNCT_no2-Tx19_D	O	Kept components	RNCT
Drug	D_RCT	RNCT_no2	Cell_line.Tx19_D	Plate.99	ZMYND8	0.8	-0.139343608604963	pearson	1	Ttest_pvalue	Coefficient_of_eigenassay	SVD_pCMs_only2CTa	NoPrepr	SVD	6715	RNCT_no2-Tx19_D	O	Kept components	RNCT
Drug	D_RCT	RNCT_no2	Cell_line.Tx19_D	Plate.99	ZNF10	0.8	0.107590705759479	pearson	1	Ttest_pvalue	Coefficient_of_eigenassay	SVD_pCMs_only2CTa	NoPrepr	SVD	8182	RNCT_no2-Tx19_D	O	Kept components	RNCT
Drug	D_RCT	RNCT_no2	Cell_line.Tx19_D	Plate.99	ZNF101	0.8	0.126618445429691	pearson	1	Ttest_pvalue	Coefficient_of_eigenassay	SVD_pCMs_only2CTa	NoPrepr	SVD	7239	RNCT_no2-Tx19_D	O	Kept components	RNCT
Drug	D_RCT	RNCT_no2	Cell_line.Tx19_D	Plate.99	ZNF106	0.8	-0.0638024601425308	pearson	1	Ttest_pvalue	Coefficient_of_eigenassay	SVD_pCMs_only2CTa	NoPrepr	SVD	10519	RNCT_no2-Tx19_D	O	Kept components	RNCT
Drug	D_RCT	RNCT_no2	Cell_line.Tx19_D	Plate.99	ZNF107	0.8	0.213917621108803	pearson	1	Ttest_pvalue	Coefficient_of_eigenassay	SVD_pCMs_only2CTa	NoPrepr	SVD	4205	RNCT_no2-Tx19_D	O	Kept components	RNCT
Drug	D_RCT	RNCT_no2	Cell_line.Tx19_D	Plate.99	ZNF112	0.8	0.147496678159449	pearson	1	Ttest_pvalue	Coefficient_of_eigenassay	SVD_pCMs_only2CTa	NoPrepr	SVD	6366	RNCT_no2-Tx19_D	O	Kept components	RNCT
Drug	D_RCT	RNCT_no2	Cell_line.Tx19_D	Plate.99	ZNF114	0.8	0.235278530279591	pearson	1	Ttest_pvalue	Coefficient_of_eigenassay	SVD_pCMs_only2CTa	NoPrepr	SVD	3631	RNCT_no2-Tx19_D	O	Kept components	RNCT
Drug	D_RCT	RNCT_no2	Cell_line.Tx19_D	Plate.99	ZNF117	0.8	-0.058473684940596	pearson	1	Ttest_pvalue	Coefficient_of_eigenassay	SVD_pCMs_only2CTa	NoPrepr	SVD	10859	RNCT_no2-Tx19_D	O	Kept components	RNCT
Drug	D_RCT	RNCT_no2	Cell_line.Tx19_D	Plate.99	ZNF12	0.8	-0.230827557631249	pearson	1	Ttest_pvalue	Coefficient_of_eigenassay	SVD_pCMs_only2CTa	NoPrepr	SVD	3743	RNCT_no2-Tx19_D	O	Kept components	RNCT
Drug	D_RCT	RNCT_no2	Cell_line.Tx19_D	Plate.99	ZNF121	0.8	0.0430617417513821	pearson	1	Ttest_pvalue	Coefficient_of_eigenassay	SVD_pCMs_only2CTa	NoPrepr	SVD	11808	RNCT_no2-Tx19_D	O	Kept components	RNCT
Drug	D_RCT	RNCT_no2	Cell_line.Tx19_D	Plate.99	ZNF124	0.8	0.0531356335510353	pearson	1	Ttest_pvalue	Coefficient_of_eigenassay	SVD_pCMs_only2CTa	NoPrepr	SVD	11162	RNCT_no2-Tx19_D	O	Kept components	RNCT
Drug	D_RCT	RNCT_no2	Cell_line.Tx19_D	Plate.99	ZNF131	0.8	0.18324287726831	pearson	1	Ttest_pvalue	Coefficient_of_eigenassay	SVD_pCMs_only2CTa	NoPrepr	SVD	5103	RNCT_no2-Tx19_D	O	Kept components	RNCT
Drug	D_RCT	RNCT_no2	Cell_line.Tx19_D	Plate.99	ZNF132	0.8	-0.410210872307642	pearson	1	Ttest_pvalue	Coefficient_of_eigenassay	SVD_pCMs_only2CTa	NoPrepr	SVD	1092	RNCT_no2-Tx19_D	O	Kept components	RNCT
Drug	D_RCT	RNCT_no2	Cell_line.Tx19_D	Plate.99	ZNF133	0.8	0.156314566962204	pearson	1	Ttest_pvalue	Coefficient_of_eigenassay	SVD_pCMs_only2CTa	NoPrepr	SVD	6028	RNCT_no2-Tx19_D	O	Kept components	RNCT
Drug	D_RCT	RNCT_no2	Cell_line.Tx19_D	Plate.99	ZNF134	0.8	-0.0135323870227472	pearson	1	Ttest_pvalue	Coefficient_of_eigenassay	SVD_pCMs_only2CTa	NoPrepr	SVD	13902	RNCT_no2-Tx19_D	O	Kept components	RNCT
Drug	D_RCT	RNCT_no2	Cell_line.Tx19_D	Plate.99	ZNF135	0.8	0.194333181423731	pearson	1	Ttest_pvalue	Coefficient_of_eigenassay	SVD_pCMs_only2CTa	NoPrepr	SVD	4778	RNCT_no2-Tx19_D	O	Kept components	RNCT
Drug	D_RCT	RNCT_no2	Cell_line.Tx19_D	Plate.99	ZNF136	0.8	0.0675905573076072	pearson	1	Ttest_pvalue	Coefficient_of_eigenassay	SVD_pCMs_only2CTa	NoPrepr	SVD	10274	RNCT_no2-Tx19_D	O	Kept components	RNCT
Drug	D_RCT	RNCT_no2	Cell_line.Tx19_D	Plate.99	ZNF138	0.8	0.0416713888194592	pearson	1	Ttest_pvalue	Coefficient_of_eigenassay	SVD_pCMs_only2CTa	NoPrepr	SVD	11901	RNCT_no2-Tx19_D	O	Kept components	RNCT
Drug	D_RCT	RNCT_no2	Cell_line.Tx19_D	Plate.99	ZNF14	0.8	-0.106111736467891	pearson	1	Ttest_pvalue	Coefficient_of_eigenassay	SVD_pCMs_only2CTa	NoPrepr	SVD	8244	RNCT_no2-Tx19_D	O	Kept components	RNCT
Drug	D_RCT	RNCT_no2	Cell_line.Tx19_D	Plate.99	ZNF140	0.8	0.243365676256478	pearson	1	Ttest_pvalue	Coefficient_of_eigenassay	SVD_pCMs_only2CTa	NoPrepr	SVD	3444	RNCT_no2-Tx19_D	O	Kept components	RNCT
Drug	D_RCT	RNCT_no2	Cell_line.Tx19_D	Plate.99	ZNF141	0.8	-0.235521884958483	pearson	1	Ttest_pvalue	Coefficient_of_eigenassay	SVD_pCMs_only2CTa	NoPrepr	SVD	3620	RNCT_no2-Tx19_D	O	Kept components	RNCT
Drug	D_RCT	RNCT_no2	Cell_line.Tx19_D	Plate.99	ZNF142	0.8	-0.0398159851091225	pearson	1	Ttest_pvalue	Coefficient_of_eigenassay	SVD_pCMs_only2CTa	NoPrepr	SVD	12026	RNCT_no2-Tx19_D	O	Kept components	RNCT
Drug	D_RCT	RNCT_no2	Cell_line.Tx19_D	Plate.99	ZNF143	0.8	0.48421082826444	pearson	1	Ttest_pvalue	Coefficient_of_eigenassay	SVD_pCMs_only2CTa	NoPrepr	SVD	679	RNCT_no2-Tx19_D	O	Kept components	RNCT
Drug	D_RCT	RNCT_no2	Cell_line.Tx19_D	Plate.99	ZNF146	0.8	0.194456524460637	pearson	1	Ttest_pvalue	Coefficient_of_eigenassay	SVD_pCMs_only2CTa	NoPrepr	SVD	4770	RNCT_no2-Tx19_D	O	Kept components	RNCT
Drug	D_RCT	RNCT_no2	Cell_line.Tx19_D	Plate.99	ZNF148	0.8	0.00679034500453273	pearson	1	Ttest_pvalue	Coefficient_of_eigenassay	SVD_pCMs_only2CTa	NoPrepr	SVD	14551	RNCT_no2-Tx19_D	O	Kept components	RNCT
Drug	D_RCT	RNCT_no2	Cell_line.Tx19_D	Plate.99	ZNF154	0.8	0.217929140856352	pearson	1	Ttest_pvalue	Coefficient_of_eigenassay	SVD_pCMs_only2CTa	NoPrepr	SVD	4086	RNCT_no2-Tx19_D	O	Kept components	RNCT
Drug	D_RCT	RNCT_no2	Cell_line.Tx19_D	Plate.99	ZNF155	0.8	0.155537941338352	pearson	1	Ttest_pvalue	Coefficient_of_eigenassay	SVD_pCMs_only2CTa	NoPrepr	SVD	6049	RNCT_no2-Tx19_D	O	Kept components	RNCT
Drug	D_RCT	RNCT_no2	Cell_line.Tx19_D	Plate.99	ZNF157	0.8	-0.0588005284418961	pearson	1	Ttest_pvalue	Coefficient_of_eigenassay	SVD_pCMs_only2CTa	NoPrepr	SVD	10832	RNCT_no2-Tx19_D	O	Kept components	RNCT
Drug	D_RCT	RNCT_no2	Cell_line.Tx19_D	Plate.99	ZNF16	0.8	0.173771359274289	pearson	1	Ttest_pvalue	Coefficient_of_eigenassay	SVD_pCMs_only2CTa	NoPrepr	SVD	5431	RNCT_no2-Tx19_D	O	Kept components	RNCT
Drug	D_RCT	RNCT_no2	Cell_line.Tx19_D	Plate.99	ZNF160	0.8	-0.09942178688278	pearson	1	Ttest_pvalue	Coefficient_of_eigenassay	SVD_pCMs_only2CTa	NoPrepr	SVD	8621	RNCT_no2-Tx19_D	O	Kept components	RNCT
Drug	D_RCT	RNCT_no2	Cell_line.Tx19_D	Plate.99	ZNF165	0.8	0.137144390861947	pearson	1	Ttest_pvalue	Coefficient_of_eigenassay	SVD_pCMs_only2CTa	NoPrepr	SVD	6795	RNCT_no2-Tx19_D	O	Kept components	RNCT
Drug	D_RCT	RNCT_no2	Cell_line.Tx19_D	Plate.99	ZNF169	0.8	-0.198340721562806	pearson	1	Ttest_pvalue	Coefficient_of_eigenassay	SVD_pCMs_only2CTa	NoPrepr	SVD	4643	RNCT_no2-Tx19_D	O	Kept components	RNCT
Drug	D_RCT	RNCT_no2	Cell_line.Tx19_D	Plate.99	ZNF17	0.8	0.352882138655215	pearson	1	Ttest_pvalue	Coefficient_of_eigenassay	SVD_pCMs_only2CTa	NoPrepr	SVD	1556	RNCT_no2-Tx19_D	O	Kept components	RNCT
Drug	D_RCT	RNCT_no2	Cell_line.Tx19_D	Plate.99	ZNF174	0.8	-0.0929086048619841	pearson	1	Ttest_pvalue	Coefficient_of_eigenassay	SVD_pCMs_only2CTa	NoPrepr	SVD	8957	RNCT_no2-Tx19_D	O	Kept components	RNCT
Drug	D_RCT	RNCT_no2	Cell_line.Tx19_D	Plate.99	ZNF175	0.8	-0.113311626808685	pearson	1	Ttest_pvalue	Coefficient_of_eigenassay	SVD_pCMs_only2CTa	NoPrepr	SVD	7884	RNCT_no2-Tx19_D	O	Kept components	RNCT
Drug	D_RCT	RNCT_no2	Cell_line.Tx19_D	Plate.99	ZNF18	0.8	-0.0959619722682387	pearson	1	Ttest_pvalue	Coefficient_of_eigenassay	SVD_pCMs_only2CTa	NoPrepr	SVD	8825	RNCT_no2-Tx19_D	O	Kept components	RNCT
Drug	D_RCT	RNCT_no2	Cell_line.Tx19_D	Plate.99	ZNF180	0.8	-0.0169002653132722	pearson	1	Ttest_pvalue	Coefficient_of_eigenassay	SVD_pCMs_only2CTa	NoPrepr	SVD	13634	RNCT_no2-Tx19_D	O	Kept components	RNCT
Drug	D_RCT	RNCT_no2	Cell_line.Tx19_D	Plate.99	ZNF181	0.8	-0.328575525892361	pearson	1	Ttest_pvalue	Coefficient_of_eigenassay	SVD_pCMs_only2CTa	NoPrepr	SVD	1849	RNCT_no2-Tx19_D	O	Kept components	RNCT
Drug	D_RCT	RNCT_no2	Cell_line.Tx19_D	Plate.99	ZNF182	0.8	-0.104317279784983	pearson	1	Ttest_pvalue	Coefficient_of_eigenassay	SVD_pCMs_only2CTa	NoPrepr	SVD	8360	RNCT_no2-Tx19_D	O	Kept components	RNCT
Drug	D_RCT	RNCT_no2	Cell_line.Tx19_D	Plate.99	ZNF184	0.8	0.0929036310011916	pearson	1	Ttest_pvalue	Coefficient_of_eigenassay	SVD_pCMs_only2CTa	NoPrepr	SVD	8958	RNCT_no2-Tx19_D	O	Kept components	RNCT
Drug	D_RCT	RNCT_no2	Cell_line.Tx19_D	Plate.99	ZNF185	0.8	-0.0639332216202753	pearson	1	Ttest_pvalue	Coefficient_of_eigenassay	SVD_pCMs_only2CTa	NoPrepr	SVD	10511	RNCT_no2-Tx19_D	O	Kept components	RNCT
Drug	D_RCT	RNCT_no2	Cell_line.Tx19_D	Plate.99	ZNF189	0.8	0.108775661748283	pearson	1	Ttest_pvalue	Coefficient_of_eigenassay	SVD_pCMs_only2CTa	NoPrepr	SVD	8117	RNCT_no2-Tx19_D	O	Kept components	RNCT
Drug	D_RCT	RNCT_no2	Cell_line.Tx19_D	Plate.99	ZNF19	0.8	0.0938375677991176	pearson	1	Ttest_pvalue	Coefficient_of_eigenassay	SVD_pCMs_only2CTa	NoPrepr	SVD	8920	RNCT_no2-Tx19_D	O	Kept components	RNCT
Drug	D_RCT	RNCT_no2	Cell_line.Tx19_D	Plate.99	ZNF195	0.8	0.202155639746795	pearson	1	Ttest_pvalue	Coefficient_of_eigenassay	SVD_pCMs_only2CTa	NoPrepr	SVD	4536	RNCT_no2-Tx19_D	O	Kept components	RNCT
Drug	D_RCT	RNCT_no2	Cell_line.Tx19_D	Plate.99	ZNF197	0.8	0.163772695114325	pearson	1	Ttest_pvalue	Coefficient_of_eigenassay	SVD_pCMs_only2CTa	NoPrepr	SVD	5787	RNCT_no2-Tx19_D	O	Kept components	RNCT
Drug	D_RCT	RNCT_no2	Cell_line.Tx19_D	Plate.99	ZNF2	0.8	-0.0654390464657884	pearson	1	Ttest_pvalue	Coefficient_of_eigenassay	SVD_pCMs_only2CTa	NoPrepr	SVD	10403	RNCT_no2-Tx19_D	O	Kept components	RNCT
Drug	D_RCT	RNCT_no2	Cell_line.Tx19_D	Plate.99	ZNF200	0.8	0.0611970894275624	pearson	1	Ttest_pvalue	Coefficient_of_eigenassay	SVD_pCMs_only2CTa	NoPrepr	SVD	10677	RNCT_no2-Tx19_D	O	Kept components	RNCT
Drug	D_RCT	RNCT_no2	Cell_line.Tx19_D	Plate.99	ZNF202	0.8	-0.112657821041937	pearson	1	Ttest_pvalue	Coefficient_of_eigenassay	SVD_pCMs_only2CTa	NoPrepr	SVD	7920	RNCT_no2-Tx19_D	O	Kept components	RNCT
Drug	D_RCT	RNCT_no2	Cell_line.Tx19_D	Plate.99	ZNF205	0.8	-0.302385949795284	pearson	1	Ttest_pvalue	Coefficient_of_eigenassay	SVD_pCMs_only2CTa	NoPrepr	SVD	2266	RNCT_no2-Tx19_D	O	Kept components	RNCT
Drug	D_RCT	RNCT_no2	Cell_line.Tx19_D	Plate.99	ZNF207	0.8	-0.07652571148356	pearson	1	Ttest_pvalue	Coefficient_of_eigenassay	SVD_pCMs_only2CTa	NoPrepr	SVD	9769	RNCT_no2-Tx19_D	O	Kept components	RNCT
Drug	D_RCT	RNCT_no2	Cell_line.Tx19_D	Plate.99	ZNF211	0.8	-0.0538347758741691	pearson	1	Ttest_pvalue	Coefficient_of_eigenassay	SVD_pCMs_only2CTa	NoPrepr	SVD	11126	RNCT_no2-Tx19_D	O	Kept components	RNCT
Drug	D_RCT	RNCT_no2	Cell_line.Tx19_D	Plate.99	ZNF212	0.8	0.136312643223352	pearson	1	Ttest_pvalue	Coefficient_of_eigenassay	SVD_pCMs_only2CTa	NoPrepr	SVD	6819	RNCT_no2-Tx19_D	O	Kept components	RNCT
Drug	D_RCT	RNCT_no2	Cell_line.Tx19_D	Plate.99	ZNF213	0.8	-0.199940898814115	pearson	1	Ttest_pvalue	Coefficient_of_eigenassay	SVD_pCMs_only2CTa	NoPrepr	SVD	4606	RNCT_no2-Tx19_D	O	Kept components	RNCT
Drug	D_RCT	RNCT_no2	Cell_line.Tx19_D	Plate.99	ZNF214	0.8	0.359771265626406	pearson	1	Ttest_pvalue	Coefficient_of_eigenassay	SVD_pCMs_only2CTa	NoPrepr	SVD	1501	RNCT_no2-Tx19_D	O	Kept components	RNCT
Drug	D_RCT	RNCT_no2	Cell_line.Tx19_D	Plate.99	ZNF215	0.8	-0.335247343951213	pearson	1	Ttest_pvalue	Coefficient_of_eigenassay	SVD_pCMs_only2CTa	NoPrepr	SVD	1768	RNCT_no2-Tx19_D	O	Kept components	RNCT
Drug	D_RCT	RNCT_no2	Cell_line.Tx19_D	Plate.99	ZNF217	0.8	-0.124826986060081	pearson	1	Ttest_pvalue	Coefficient_of_eigenassay	SVD_pCMs_only2CTa	NoPrepr	SVD	7325	RNCT_no2-Tx19_D	O	Kept components	RNCT
Drug	D_RCT	RNCT_no2	Cell_line.Tx19_D	Plate.99	ZNF219	0.8	-0.252255770030957	pearson	1	Ttest_pvalue	Coefficient_of_eigenassay	SVD_pCMs_only2CTa	NoPrepr	SVD	3232	RNCT_no2-Tx19_D	O	Kept components	RNCT
Drug	D_RCT	RNCT_no2	Cell_line.Tx19_D	Plate.99	ZNF22	0.8	-0.126074606204933	pearson	1	Ttest_pvalue	Coefficient_of_eigenassay	SVD_pCMs_only2CTa	NoPrepr	SVD	7263	RNCT_no2-Tx19_D	O	Kept components	RNCT
Drug	D_RCT	RNCT_no2	Cell_line.Tx19_D	Plate.99	ZNF221	0.8	-0.233748770367167	pearson	1	Ttest_pvalue	Coefficient_of_eigenassay	SVD_pCMs_only2CTa	NoPrepr	SVD	3677	RNCT_no2-Tx19_D	O	Kept components	RNCT
Drug	D_RCT	RNCT_no2	Cell_line.Tx19_D	Plate.99	ZNF222	0.8	-0.197993953754795	pearson	1	Ttest_pvalue	Coefficient_of_eigenassay	SVD_pCMs_only2CTa	NoPrepr	SVD	4649	RNCT_no2-Tx19_D	O	Kept components	RNCT
Drug	D_RCT	RNCT_no2	Cell_line.Tx19_D	Plate.99	ZNF223	0.8	0.038113622837807	pearson	1	Ttest_pvalue	Coefficient_of_eigenassay	SVD_pCMs_only2CTa	NoPrepr	SVD	12134	RNCT_no2-Tx19_D	O	Kept components	RNCT
Drug	D_RCT	RNCT_no2	Cell_line.Tx19_D	Plate.99	ZNF224	0.8	0.109825057844334	pearson	1	Ttest_pvalue	Coefficient_of_eigenassay	SVD_pCMs_only2CTa	NoPrepr	SVD	8063	RNCT_no2-Tx19_D	O	Kept components	RNCT
Drug	D_RCT	RNCT_no2	Cell_line.Tx19_D	Plate.99	ZNF225	0.8	0.293880976148606	pearson	1	Ttest_pvalue	Coefficient_of_eigenassay	SVD_pCMs_only2CTa	NoPrepr	SVD	2400	RNCT_no2-Tx19_D	O	Kept components	RNCT
Drug	D_RCT	RNCT_no2	Cell_line.Tx19_D	Plate.99	ZNF226	0.8	0.152456846426454	pearson	1	Ttest_pvalue	Coefficient_of_eigenassay	SVD_pCMs_only2CTa	NoPrepr	SVD	6165	RNCT_no2-Tx19_D	O	Kept components	RNCT
Drug	D_RCT	RNCT_no2	Cell_line.Tx19_D	Plate.99	ZNF227	0.8	0.167509324307479	pearson	1	Ttest_pvalue	Coefficient_of_eigenassay	SVD_pCMs_only2CTa	NoPrepr	SVD	5644	RNCT_no2-Tx19_D	O	Kept components	RNCT
Drug	D_RCT	RNCT_no2	Cell_line.Tx19_D	Plate.99	ZNF229	0.8	-0.0325348895912718	pearson	1	Ttest_pvalue	Coefficient_of_eigenassay	SVD_pCMs_only2CTa	NoPrepr	SVD	12518	RNCT_no2-Tx19_D	O	Kept components	RNCT
Drug	D_RCT	RNCT_no2	Cell_line.Tx19_D	Plate.99	ZNF23	0.8	0.102364005851041	pearson	1	Ttest_pvalue	Coefficient_of_eigenassay	SVD_pCMs_only2CTa	NoPrepr	SVD	8466	RNCT_no2-Tx19_D	O	Kept components	RNCT
Drug	D_RCT	RNCT_no2	Cell_line.Tx19_D	Plate.99	ZNF230	0.8	0.181563462332166	pearson	1	Ttest_pvalue	Coefficient_of_eigenassay	SVD_pCMs_only2CTa	NoPrepr	SVD	5164	RNCT_no2-Tx19_D	O	Kept components	RNCT
Drug	D_RCT	RNCT_no2	Cell_line.Tx19_D	Plate.99	ZNF232	0.8	0.0311229360331257	pearson	1	Ttest_pvalue	Coefficient_of_eigenassay	SVD_pCMs_only2CTa	NoPrepr	SVD	12619	RNCT_no2-Tx19_D	O	Kept components	RNCT
Drug	D_RCT	RNCT_no2	Cell_line.Tx19_D	Plate.99	ZNF233	0.8	-0.05547477061791	pearson	1	Ttest_pvalue	Coefficient_of_eigenassay	SVD_pCMs_only2CTa	NoPrepr	SVD	11030	RNCT_no2-Tx19_D	O	Kept components	RNCT
Drug	D_RCT	RNCT_no2	Cell_line.Tx19_D	Plate.99	ZNF234	0.8	0.118014170835104	pearson	1	Ttest_pvalue	Coefficient_of_eigenassay	SVD_pCMs_only2CTa	NoPrepr	SVD	7637	RNCT_no2-Tx19_D	O	Kept components	RNCT
Drug	D_RCT	RNCT_no2	Cell_line.Tx19_D	Plate.99	ZNF235	0.8	-0.024077158668452	pearson	1	Ttest_pvalue	Coefficient_of_eigenassay	SVD_pCMs_only2CTa	NoPrepr	SVD	13099	RNCT_no2-Tx19_D	O	Kept components	RNCT
Drug	D_RCT	RNCT_no2	Cell_line.Tx19_D	Plate.99	ZNF236	0.8	-0.113416507430616	pearson	1	Ttest_pvalue	Coefficient_of_eigenassay	SVD_pCMs_only2CTa	NoPrepr	SVD	7880	RNCT_no2-Tx19_D	O	Kept components	RNCT
Drug	D_RCT	RNCT_no2	Cell_line.Tx19_D	Plate.99	ZNF239	0.8	0.134315655266089	pearson	1	Ttest_pvalue	Coefficient_of_eigenassay	SVD_pCMs_only2CTa	NoPrepr	SVD	6893	RNCT_no2-Tx19_D	O	Kept components	RNCT
Drug	D_RCT	RNCT_no2	Cell_line.Tx19_D	Plate.99	ZNF24	0.8	0.114017899431466	pearson	1	Ttest_pvalue	Coefficient_of_eigenassay	SVD_pCMs_only2CTa	NoPrepr	SVD	7844	RNCT_no2-Tx19_D	O	Kept components	RNCT
Drug	D_RCT	RNCT_no2	Cell_line.Tx19_D	Plate.99	ZNF248	0.8	-0.0626297185108407	pearson	1	Ttest_pvalue	Coefficient_of_eigenassay	SVD_pCMs_only2CTa	NoPrepr	SVD	10590	RNCT_no2-Tx19_D	O	Kept components	RNCT
Drug	D_RCT	RNCT_no2	Cell_line.Tx19_D	Plate.99	ZNF25	0.8	0.057493045386772	pearson	1	Ttest_pvalue	Coefficient_of_eigenassay	SVD_pCMs_only2CTa	NoPrepr	SVD	10908	RNCT_no2-Tx19_D	O	Kept components	RNCT
Drug	D_RCT	RNCT_no2	Cell_line.Tx19_D	Plate.99	ZNF250	0.8	-0.241740244603758	pearson	1	Ttest_pvalue	Coefficient_of_eigenassay	SVD_pCMs_only2CTa	NoPrepr	SVD	3475	RNCT_no2-Tx19_D	O	Kept components	RNCT
Drug	D_RCT	RNCT_no2	Cell_line.Tx19_D	Plate.99	ZNF253	0.8	-0.310477039816741	pearson	1	Ttest_pvalue	Coefficient_of_eigenassay	SVD_pCMs_only2CTa	NoPrepr	SVD	2117	RNCT_no2-Tx19_D	O	Kept components	RNCT
Drug	D_RCT	RNCT_no2	Cell_line.Tx19_D	Plate.99	ZNF254	0.8	-0.0473600782618555	pearson	1	Ttest_pvalue	Coefficient_of_eigenassay	SVD_pCMs_only2CTa	NoPrepr	SVD	11509	RNCT_no2-Tx19_D	O	Kept components	RNCT
Drug	D_RCT	RNCT_no2	Cell_line.Tx19_D	Plate.99	ZNF256	0.8	-0.0260480126781822	pearson	1	Ttest_pvalue	Coefficient_of_eigenassay	SVD_pCMs_only2CTa	NoPrepr	SVD	12956	RNCT_no2-Tx19_D	O	Kept components	RNCT
Drug	D_RCT	RNCT_no2	Cell_line.Tx19_D	Plate.99	ZNF26	0.8	0.230346875520402	pearson	1	Ttest_pvalue	Coefficient_of_eigenassay	SVD_pCMs_only2CTa	NoPrepr	SVD	3762	RNCT_no2-Tx19_D	O	Kept components	RNCT
Drug	D_RCT	RNCT_no2	Cell_line.Tx19_D	Plate.99	ZNF260	0.8	-0.00357042764434773	pearson	1	Ttest_pvalue	Coefficient_of_eigenassay	SVD_pCMs_only2CTa	NoPrepr	SVD	14867	RNCT_no2-Tx19_D	O	Kept components	RNCT
Drug	D_RCT	RNCT_no2	Cell_line.Tx19_D	Plate.99	ZNF263	0.8	0.0988468239529302	pearson	1	Ttest_pvalue	Coefficient_of_eigenassay	SVD_pCMs_only2CTa	NoPrepr	SVD	8657	RNCT_no2-Tx19_D	O	Kept components	RNCT
Drug	D_RCT	RNCT_no2	Cell_line.Tx19_D	Plate.99	ZNF264	0.8	-0.0193725831899468	pearson	1	Ttest_pvalue	Coefficient_of_eigenassay	SVD_pCMs_only2CTa	NoPrepr	SVD	13460	RNCT_no2-Tx19_D	O	Kept components	RNCT
Drug	D_RCT	RNCT_no2	Cell_line.Tx19_D	Plate.99	ZNF266	0.8	0.0711201960258488	pearson	1	Ttest_pvalue	Coefficient_of_eigenassay	SVD_pCMs_only2CTa	NoPrepr	SVD	10067	RNCT_no2-Tx19_D	O	Kept components	RNCT
Drug	D_RCT	RNCT_no2	Cell_line.Tx19_D	Plate.99	ZNF267	0.8	0.111986723678563	pearson	1	Ttest_pvalue	Coefficient_of_eigenassay	SVD_pCMs_only2CTa	NoPrepr	SVD	7954	RNCT_no2-Tx19_D	O	Kept components	RNCT
Drug	D_RCT	RNCT_no2	Cell_line.Tx19_D	Plate.99	ZNF268	0.8	0.247179966229759	pearson	1	Ttest_pvalue	Coefficient_of_eigenassay	SVD_pCMs_only2CTa	NoPrepr	SVD	3360	RNCT_no2-Tx19_D	O	Kept components	RNCT
Drug	D_RCT	RNCT_no2	Cell_line.Tx19_D	Plate.99	ZNF273	0.8	-0.035065500063205	pearson	1	Ttest_pvalue	Coefficient_of_eigenassay	SVD_pCMs_only2CTa	NoPrepr	SVD	12333	RNCT_no2-Tx19_D	O	Kept components	RNCT
Drug	D_RCT	RNCT_no2	Cell_line.Tx19_D	Plate.99	ZNF274	0.8	-0.0178774029419572	pearson	1	Ttest_pvalue	Coefficient_of_eigenassay	SVD_pCMs_only2CTa	NoPrepr	SVD	13569	RNCT_no2-Tx19_D	O	Kept components	RNCT
Drug	D_RCT	RNCT_no2	Cell_line.Tx19_D	Plate.99	ZNF275	0.8	-0.032819064620651	pearson	1	Ttest_pvalue	Coefficient_of_eigenassay	SVD_pCMs_only2CTa	NoPrepr	SVD	12506	RNCT_no2-Tx19_D	O	Kept components	RNCT
Drug	D_RCT	RNCT_no2	Cell_line.Tx19_D	Plate.99	ZNF276	0.8	0.0591360401560694	pearson	1	Ttest_pvalue	Coefficient_of_eigenassay	SVD_pCMs_only2CTa	NoPrepr	SVD	10806	RNCT_no2-Tx19_D	O	Kept components	RNCT
Drug	D_RCT	RNCT_no2	Cell_line.Tx19_D	Plate.99	ZNF277	0.8	-0.0521849290115062	pearson	1	Ttest_pvalue	Coefficient_of_eigenassay	SVD_pCMs_only2CTa	NoPrepr	SVD	11224	RNCT_no2-Tx19_D	O	Kept components	RNCT
Drug	D_RCT	RNCT_no2	Cell_line.Tx19_D	Plate.99	ZNF28	0.8	-0.146314886892269	pearson	1	Ttest_pvalue	Coefficient_of_eigenassay	SVD_pCMs_only2CTa	NoPrepr	SVD	6427	RNCT_no2-Tx19_D	O	Kept components	RNCT
Drug	D_RCT	RNCT_no2	Cell_line.Tx19_D	Plate.99	ZNF280C	0.8	-0.330525579265771	pearson	1	Ttest_pvalue	Coefficient_of_eigenassay	SVD_pCMs_only2CTa	NoPrepr	SVD	1822	RNCT_no2-Tx19_D	O	Kept components	RNCT
Drug	D_RCT	RNCT_no2	Cell_line.Tx19_D	Plate.99	ZNF280D	0.8	-0.371212836903371	pearson	1	Ttest_pvalue	Coefficient_of_eigenassay	SVD_pCMs_only2CTa	NoPrepr	SVD	1381	RNCT_no2-Tx19_D	O	Kept components	RNCT
Drug	D_RCT	RNCT_no2	Cell_line.Tx19_D	Plate.99	ZNF281	0.8	-0.0333403226940432	pearson	1	Ttest_pvalue	Coefficient_of_eigenassay	SVD_pCMs_only2CTa	NoPrepr	SVD	12470	RNCT_no2-Tx19_D	O	Kept components	RNCT
Drug	D_RCT	RNCT_no2	Cell_line.Tx19_D	Plate.99	ZNF282	0.8	0.0870884892829153	pearson	1	Ttest_pvalue	Coefficient_of_eigenassay	SVD_pCMs_only2CTa	NoPrepr	SVD	9231	RNCT_no2-Tx19_D	O	Kept components	RNCT
Drug	D_RCT	RNCT_no2	Cell_line.Tx19_D	Plate.99	ZNF283	0.8	0.274319739854337	pearson	1	Ttest_pvalue	Coefficient_of_eigenassay	SVD_pCMs_only2CTa	NoPrepr	SVD	2790	RNCT_no2-Tx19_D	O	Kept components	RNCT
Drug	D_RCT	RNCT_no2	Cell_line.Tx19_D	Plate.99	ZNF284	0.8	-0.125189738334304	pearson	1	Ttest_pvalue	Coefficient_of_eigenassay	SVD_pCMs_only2CTa	NoPrepr	SVD	7307	RNCT_no2-Tx19_D	O	Kept components	RNCT
Drug	D_RCT	RNCT_no2	Cell_line.Tx19_D	Plate.99	ZNF285	0.8	0.121549575109854	pearson	1	Ttest_pvalue	Coefficient_of_eigenassay	SVD_pCMs_only2CTa	NoPrepr	SVD	7470	RNCT_no2-Tx19_D	O	Kept components	RNCT
Drug	D_RCT	RNCT_no2	Cell_line.Tx19_D	Plate.99	ZNF286A	0.8	-0.354250034033932	pearson	1	Ttest_pvalue	Coefficient_of_eigenassay	SVD_pCMs_only2CTa	NoPrepr	SVD	1544	RNCT_no2-Tx19_D	O	Kept components	RNCT
Drug	D_RCT	RNCT_no2	Cell_line.Tx19_D	Plate.99	ZNF286B	0.8	0.233684558865674	pearson	1	Ttest_pvalue	Coefficient_of_eigenassay	SVD_pCMs_only2CTa	NoPrepr	SVD	3679	RNCT_no2-Tx19_D	O	Kept components	RNCT
Drug	D_RCT	RNCT_no2	Cell_line.Tx19_D	Plate.99	ZNF287	0.8	0.113067631123463	pearson	1	Ttest_pvalue	Coefficient_of_eigenassay	SVD_pCMs_only2CTa	NoPrepr	SVD	7894	RNCT_no2-Tx19_D	O	Kept components	RNCT
Drug	D_RCT	RNCT_no2	Cell_line.Tx19_D	Plate.99	ZNF292	0.8	-0.342035599439242	pearson	1	Ttest_pvalue	Coefficient_of_eigenassay	SVD_pCMs_only2CTa	NoPrepr	SVD	1683	RNCT_no2-Tx19_D	O	Kept components	RNCT
Drug	D_RCT	RNCT_no2	Cell_line.Tx19_D	Plate.99	ZNF296	0.8	0.0381577063807613	pearson	1	Ttest_pvalue	Coefficient_of_eigenassay	SVD_pCMs_only2CTa	NoPrepr	SVD	12129	RNCT_no2-Tx19_D	O	Kept components	RNCT
Drug	D_RCT	RNCT_no2	Cell_line.Tx19_D	Plate.99	ZNF3	0.8	-0.136213386006993	pearson	1	Ttest_pvalue	Coefficient_of_eigenassay	SVD_pCMs_only2CTa	NoPrepr	SVD	6821	RNCT_no2-Tx19_D	O	Kept components	RNCT
Drug	D_RCT	RNCT_no2	Cell_line.Tx19_D	Plate.99	ZNF30	0.8	-0.0808145496960413	pearson	1	Ttest_pvalue	Coefficient_of_eigenassay	SVD_pCMs_only2CTa	NoPrepr	SVD	9540	RNCT_no2-Tx19_D	O	Kept components	RNCT
Drug	D_RCT	RNCT_no2	Cell_line.Tx19_D	Plate.99	ZNF300	0.8	-0.0605277326359978	pearson	1	Ttest_pvalue	Coefficient_of_eigenassay	SVD_pCMs_only2CTa	NoPrepr	SVD	10722	RNCT_no2-Tx19_D	O	Kept components	RNCT
Drug	D_RCT	RNCT_no2	Cell_line.Tx19_D	Plate.99	ZNF302	0.8	0.365129438930906	pearson	1	Ttest_pvalue	Coefficient_of_eigenassay	SVD_pCMs_only2CTa	NoPrepr	SVD	1441	RNCT_no2-Tx19_D	O	Kept components	RNCT
Drug	D_RCT	RNCT_no2	Cell_line.Tx19_D	Plate.99	ZNF304	0.8	-0.0598697978049757	pearson	1	Ttest_pvalue	Coefficient_of_eigenassay	SVD_pCMs_only2CTa	NoPrepr	SVD	10765	RNCT_no2-Tx19_D	O	Kept components	RNCT
Drug	D_RCT	RNCT_no2	Cell_line.Tx19_D	Plate.99	ZNF316	0.8	-0.43458796666629	pearson	1	Ttest_pvalue	Coefficient_of_eigenassay	SVD_pCMs_only2CTa	NoPrepr	SVD	930	RNCT_no2-Tx19_D	O	Kept components	RNCT
Drug	D_RCT	RNCT_no2	Cell_line.Tx19_D	Plate.99	ZNF317	0.8	-0.00646949203543203	pearson	1	Ttest_pvalue	Coefficient_of_eigenassay	SVD_pCMs_only2CTa	NoPrepr	SVD	14580	RNCT_no2-Tx19_D	O	Kept components	RNCT
Drug	D_RCT	RNCT_no2	Cell_line.Tx19_D	Plate.99	ZNF318	0.8	0.124208275258048	pearson	1	Ttest_pvalue	Coefficient_of_eigenassay	SVD_pCMs_only2CTa	NoPrepr	SVD	7356	RNCT_no2-Tx19_D	O	Kept components	RNCT
Drug	D_RCT	RNCT_no2	Cell_line.Tx19_D	Plate.99	ZNF319	0.8	-0.191427981171127	pearson	1	Ttest_pvalue	Coefficient_of_eigenassay	SVD_pCMs_only2CTa	NoPrepr	SVD	4858	RNCT_no2-Tx19_D	O	Kept components	RNCT
Drug	D_RCT	RNCT_no2	Cell_line.Tx19_D	Plate.99	ZNF32	0.8	0.0589919772159236	pearson	1	Ttest_pvalue	Coefficient_of_eigenassay	SVD_pCMs_only2CTa	NoPrepr	SVD	10820	RNCT_no2-Tx19_D	O	Kept components	RNCT
Drug	D_RCT	RNCT_no2	Cell_line.Tx19_D	Plate.99	ZNF320	0.8	-0.653472973401877	pearson	1	Ttest_pvalue	Coefficient_of_eigenassay	SVD_pCMs_only2CTa	NoPrepr	SVD	276	RNCT_no2-Tx19_D	O	Kept components	RNCT
Drug	D_RCT	RNCT_no2	Cell_line.Tx19_D	Plate.99	ZNF322	0.8	-0.11103279663196	pearson	1	Ttest_pvalue	Coefficient_of_eigenassay	SVD_pCMs_only2CTa	NoPrepr	SVD	7999	RNCT_no2-Tx19_D	O	Kept components	RNCT
Drug	D_RCT	RNCT_no2	Cell_line.Tx19_D	Plate.99	ZNF324	0.8	0.000141456677649988	pearson	1	Ttest_pvalue	Coefficient_of_eigenassay	SVD_pCMs_only2CTa	NoPrepr	SVD	15297	RNCT_no2-Tx19_D	O	Kept components	RNCT
Drug	D_RCT	RNCT_no2	Cell_line.Tx19_D	Plate.99	ZNF324B	0.8	0.0300061076333494	pearson	1	Ttest_pvalue	Coefficient_of_eigenassay	SVD_pCMs_only2CTa	NoPrepr	SVD	12695	RNCT_no2-Tx19_D	O	Kept components	RNCT
Drug	D_RCT	RNCT_no2	Cell_line.Tx19_D	Plate.99	ZNF326	0.8	0.781874978318637	pearson	1	Ttest_pvalue	Coefficient_of_eigenassay	SVD_pCMs_only2CTa	NoPrepr	SVD	153	RNCT_no2-Tx19_D	O	Kept components	RNCT
Drug	D_RCT	RNCT_no2	Cell_line.Tx19_D	Plate.99	ZNF329	0.8	0.103098511657268	pearson	1	Ttest_pvalue	Coefficient_of_eigenassay	SVD_pCMs_only2CTa	NoPrepr	SVD	8425	RNCT_no2-Tx19_D	O	Kept components	RNCT
Drug	D_RCT	RNCT_no2	Cell_line.Tx19_D	Plate.99	ZNF330	0.8	0.212282060751726	pearson	1	Ttest_pvalue	Coefficient_of_eigenassay	SVD_pCMs_only2CTa	NoPrepr	SVD	4244	RNCT_no2-Tx19_D	O	Kept components	RNCT
Drug	D_RCT	RNCT_no2	Cell_line.Tx19_D	Plate.99	ZNF331	0.8	0.2773856512236	pearson	1	Ttest_pvalue	Coefficient_of_eigenassay	SVD_pCMs_only2CTa	NoPrepr	SVD	2739	RNCT_no2-Tx19_D	O	Kept components	RNCT
Drug	D_RCT	RNCT_no2	Cell_line.Tx19_D	Plate.99	ZNF333	0.8	0.0704102209079429	pearson	1	Ttest_pvalue	Coefficient_of_eigenassay	SVD_pCMs_only2CTa	NoPrepr	SVD	10113	RNCT_no2-Tx19_D	O	Kept components	RNCT
Drug	D_RCT	RNCT_no2	Cell_line.Tx19_D	Plate.99	ZNF334	0.8	0.138382946493135	pearson	1	Ttest_pvalue	Coefficient_of_eigenassay	SVD_pCMs_only2CTa	NoPrepr	SVD	6754	RNCT_no2-Tx19_D	O	Kept components	RNCT
Drug	D_RCT	RNCT_no2	Cell_line.Tx19_D	Plate.99	ZNF335	0.8	-0.0489298249106193	pearson	1	Ttest_pvalue	Coefficient_of_eigenassay	SVD_pCMs_only2CTa	NoPrepr	SVD	11409	RNCT_no2-Tx19_D	O	Kept components	RNCT
Drug	D_RCT	RNCT_no2	Cell_line.Tx19_D	Plate.99	ZNF337	0.8	-0.120808040690849	pearson	1	Ttest_pvalue	Coefficient_of_eigenassay	SVD_pCMs_only2CTa	NoPrepr	SVD	7511	RNCT_no2-Tx19_D	O	Kept components	RNCT
Drug	D_RCT	RNCT_no2	Cell_line.Tx19_D	Plate.99	ZNF33A	0.8	0.148827056118122	pearson	1	Ttest_pvalue	Coefficient_of_eigenassay	SVD_pCMs_only2CTa	NoPrepr	SVD	6317	RNCT_no2-Tx19_D	O	Kept components	RNCT
Drug	D_RCT	RNCT_no2	Cell_line.Tx19_D	Plate.99	ZNF33B	0.8	0.0641899938673819	pearson	1	Ttest_pvalue	Coefficient_of_eigenassay	SVD_pCMs_only2CTa	NoPrepr	SVD	10496	RNCT_no2-Tx19_D	O	Kept components	RNCT
Drug	D_RCT	RNCT_no2	Cell_line.Tx19_D	Plate.99	ZNF34	0.8	0.0844118876450507	pearson	1	Ttest_pvalue	Coefficient_of_eigenassay	SVD_pCMs_only2CTa	NoPrepr	SVD	9347	RNCT_no2-Tx19_D	O	Kept components	RNCT
Drug	D_RCT	RNCT_no2	Cell_line.Tx19_D	Plate.99	ZNF341	0.8	-0.157917543846043	pearson	1	Ttest_pvalue	Coefficient_of_eigenassay	SVD_pCMs_only2CTa	NoPrepr	SVD	5976	RNCT_no2-Tx19_D	O	Kept components	RNCT
Drug	D_RCT	RNCT_no2	Cell_line.Tx19_D	Plate.99	ZNF343	0.8	0.0212066083388633	pearson	1	Ttest_pvalue	Coefficient_of_eigenassay	SVD_pCMs_only2CTa	NoPrepr	SVD	13330	RNCT_no2-Tx19_D	O	Kept components	RNCT
Drug	D_RCT	RNCT_no2	Cell_line.Tx19_D	Plate.99	ZNF345	0.8	0.0191081567593966	pearson	1	Ttest_pvalue	Coefficient_of_eigenassay	SVD_pCMs_only2CTa	NoPrepr	SVD	13482	RNCT_no2-Tx19_D	O	Kept components	RNCT
Drug	D_RCT	RNCT_no2	Cell_line.Tx19_D	Plate.99	ZNF346	0.8	-0.0260339348224394	pearson	1	Ttest_pvalue	Coefficient_of_eigenassay	SVD_pCMs_only2CTa	NoPrepr	SVD	12957	RNCT_no2-Tx19_D	O	Kept components	RNCT
Drug	D_RCT	RNCT_no2	Cell_line.Tx19_D	Plate.99	ZNF347	0.8	-0.0722925633746337	pearson	1	Ttest_pvalue	Coefficient_of_eigenassay	SVD_pCMs_only2CTa	NoPrepr	SVD	10004	RNCT_no2-Tx19_D	O	Kept components	RNCT
Drug	D_RCT	RNCT_no2	Cell_line.Tx19_D	Plate.99	ZNF35	0.8	-0.0131886101450047	pearson	1	Ttest_pvalue	Coefficient_of_eigenassay	SVD_pCMs_only2CTa	NoPrepr	SVD	13933	RNCT_no2-Tx19_D	O	Kept components	RNCT
Drug	D_RCT	RNCT_no2	Cell_line.Tx19_D	Plate.99	ZNF350	0.8	-0.0961233808322892	pearson	1	Ttest_pvalue	Coefficient_of_eigenassay	SVD_pCMs_only2CTa	NoPrepr	SVD	8813	RNCT_no2-Tx19_D	O	Kept components	RNCT
Drug	D_RCT	RNCT_no2	Cell_line.Tx19_D	Plate.99	ZNF354A	0.8	0.0665614356382441	pearson	1	Ttest_pvalue	Coefficient_of_eigenassay	SVD_pCMs_only2CTa	NoPrepr	SVD	10335	RNCT_no2-Tx19_D	O	Kept components	RNCT
Drug	D_RCT	RNCT_no2	Cell_line.Tx19_D	Plate.99	ZNF354B	0.8	0.0749284020940773	pearson	1	Ttest_pvalue	Coefficient_of_eigenassay	SVD_pCMs_only2CTa	NoPrepr	SVD	9867	RNCT_no2-Tx19_D	O	Kept components	RNCT
Drug	D_RCT	RNCT_no2	Cell_line.Tx19_D	Plate.99	ZNF354C	0.8	0.233042909249583	pearson	1	Ttest_pvalue	Coefficient_of_eigenassay	SVD_pCMs_only2CTa	NoPrepr	SVD	3695	RNCT_no2-Tx19_D	O	Kept components	RNCT
Drug	D_RCT	RNCT_no2	Cell_line.Tx19_D	Plate.99	ZNF358	0.8	0.0331789791125158	pearson	1	Ttest_pvalue	Coefficient_of_eigenassay	SVD_pCMs_only2CTa	NoPrepr	SVD	12482	RNCT_no2-Tx19_D	O	Kept components	RNCT
Drug	D_RCT	RNCT_no2	Cell_line.Tx19_D	Plate.99	ZNF362	0.8	-0.12102115260094	pearson	1	Ttest_pvalue	Coefficient_of_eigenassay	SVD_pCMs_only2CTa	NoPrepr	SVD	7497	RNCT_no2-Tx19_D	O	Kept components	RNCT
Drug	D_RCT	RNCT_no2	Cell_line.Tx19_D	Plate.99	ZNF365	0.8	0.0208431981708477	pearson	1	Ttest_pvalue	Coefficient_of_eigenassay	SVD_pCMs_only2CTa	NoPrepr	SVD	13363	RNCT_no2-Tx19_D	O	Kept components	RNCT
Drug	D_RCT	RNCT_no2	Cell_line.Tx19_D	Plate.99	ZNF367	0.8	-0.0154920052114734	pearson	1	Ttest_pvalue	Coefficient_of_eigenassay	SVD_pCMs_only2CTa	NoPrepr	SVD	13743	RNCT_no2-Tx19_D	O	Kept components	RNCT
Drug	D_RCT	RNCT_no2	Cell_line.Tx19_D	Plate.99	ZNF37A	0.8	0.0323831779293619	pearson	1	Ttest_pvalue	Coefficient_of_eigenassay	SVD_pCMs_only2CTa	NoPrepr	SVD	12529	RNCT_no2-Tx19_D	O	Kept components	RNCT
Drug	D_RCT	RNCT_no2	Cell_line.Tx19_D	Plate.99	ZNF382	0.8	-0.430703889305029	pearson	1	Ttest_pvalue	Coefficient_of_eigenassay	SVD_pCMs_only2CTa	NoPrepr	SVD	960	RNCT_no2-Tx19_D	O	Kept components	RNCT
Drug	D_RCT	RNCT_no2	Cell_line.Tx19_D	Plate.99	ZNF383	0.8	0.00114207010427003	pearson	1	Ttest_pvalue	Coefficient_of_eigenassay	SVD_pCMs_only2CTa	NoPrepr	SVD	15150	RNCT_no2-Tx19_D	O	Kept components	RNCT
Drug	D_RCT	RNCT_no2	Cell_line.Tx19_D	Plate.99	ZNF384	0.8	-0.365550286807926	pearson	1	Ttest_pvalue	Coefficient_of_eigenassay	SVD_pCMs_only2CTa	NoPrepr	SVD	1437	RNCT_no2-Tx19_D	O	Kept components	RNCT
Drug	D_RCT	RNCT_no2	Cell_line.Tx19_D	Plate.99	ZNF385A	0.8	-0.085915971007683	pearson	1	Ttest_pvalue	Coefficient_of_eigenassay	SVD_pCMs_only2CTa	NoPrepr	SVD	9293	RNCT_no2-Tx19_D	O	Kept components	RNCT
Drug	D_RCT	RNCT_no2	Cell_line.Tx19_D	Plate.99	ZNF385B	0.8	0.0272034922285424	pearson	1	Ttest_pvalue	Coefficient_of_eigenassay	SVD_pCMs_only2CTa	NoPrepr	SVD	12863	RNCT_no2-Tx19_D	O	Kept components	RNCT
Drug	D_RCT	RNCT_no2	Cell_line.Tx19_D	Plate.99	ZNF385C	0.8	0.166110378250274	pearson	1	Ttest_pvalue	Coefficient_of_eigenassay	SVD_pCMs_only2CTa	NoPrepr	SVD	5702	RNCT_no2-Tx19_D	O	Kept components	RNCT
Drug	D_RCT	RNCT_no2	Cell_line.Tx19_D	Plate.99	ZNF385D	0.8	-0.587692582632196	pearson	1	Ttest_pvalue	Coefficient_of_eigenassay	SVD_pCMs_only2CTa	NoPrepr	SVD	376	RNCT_no2-Tx19_D	O	Kept components	RNCT
Drug	D_RCT	RNCT_no2	Cell_line.Tx19_D	Plate.99	ZNF391	0.8	-0.161442160191447	pearson	1	Ttest_pvalue	Coefficient_of_eigenassay	SVD_pCMs_only2CTa	NoPrepr	SVD	5865	RNCT_no2-Tx19_D	O	Kept components	RNCT
Drug	D_RCT	RNCT_no2	Cell_line.Tx19_D	Plate.99	ZNF394	0.8	-0.0886469885923937	pearson	1	Ttest_pvalue	Coefficient_of_eigenassay	SVD_pCMs_only2CTa	NoPrepr	SVD	9159	RNCT_no2-Tx19_D	O	Kept components	RNCT
Drug	D_RCT	RNCT_no2	Cell_line.Tx19_D	Plate.99	ZNF395	0.8	-1.66238794076559	pearson	1	Ttest_pvalue	Coefficient_of_eigenassay	SVD_pCMs_only2CTa	NoPrepr	SVD	7	RNCT_no2-Tx19_D	O	Kept components	RNCT
Drug	D_RCT	RNCT_no2	Cell_line.Tx19_D	Plate.99	ZNF396	0.8	0.0154969370632199	pearson	1	Ttest_pvalue	Coefficient_of_eigenassay	SVD_pCMs_only2CTa	NoPrepr	SVD	13740	RNCT_no2-Tx19_D	O	Kept components	RNCT
Drug	D_RCT	RNCT_no2	Cell_line.Tx19_D	Plate.99	ZNF397	0.8	0.147106363261248	pearson	1	Ttest_pvalue	Coefficient_of_eigenassay	SVD_pCMs_only2CTa	NoPrepr	SVD	6384	RNCT_no2-Tx19_D	O	Kept components	RNCT
Drug	D_RCT	RNCT_no2	Cell_line.Tx19_D	Plate.99	ZNF398	0.8	-0.0223530582269846	pearson	1	Ttest_pvalue	Coefficient_of_eigenassay	SVD_pCMs_only2CTa	NoPrepr	SVD	13229	RNCT_no2-Tx19_D	O	Kept components	RNCT
Drug	D_RCT	RNCT_no2	Cell_line.Tx19_D	Plate.99	ZNF404	0.8	0.0172729575582794	pearson	1	Ttest_pvalue	Coefficient_of_eigenassay	SVD_pCMs_only2CTa	NoPrepr	SVD	13607	RNCT_no2-Tx19_D	O	Kept components	RNCT
Drug	D_RCT	RNCT_no2	Cell_line.Tx19_D	Plate.99	ZNF407	0.8	0.335962853194411	pearson	1	Ttest_pvalue	Coefficient_of_eigenassay	SVD_pCMs_only2CTa	NoPrepr	SVD	1757	RNCT_no2-Tx19_D	O	Kept components	RNCT
Drug	D_RCT	RNCT_no2	Cell_line.Tx19_D	Plate.99	ZNF408	0.8	0.114147604212066	pearson	1	Ttest_pvalue	Coefficient_of_eigenassay	SVD_pCMs_only2CTa	NoPrepr	SVD	7837	RNCT_no2-Tx19_D	O	Kept components	RNCT
Drug	D_RCT	RNCT_no2	Cell_line.Tx19_D	Plate.99	ZNF41	0.8	-0.162762906024729	pearson	1	Ttest_pvalue	Coefficient_of_eigenassay	SVD_pCMs_only2CTa	NoPrepr	SVD	5822	RNCT_no2-Tx19_D	O	Kept components	RNCT
Drug	D_RCT	RNCT_no2	Cell_line.Tx19_D	Plate.99	ZNF410	0.8	-0.0102094203905589	pearson	1	Ttest_pvalue	Coefficient_of_eigenassay	SVD_pCMs_only2CTa	NoPrepr	SVD	14227	RNCT_no2-Tx19_D	O	Kept components	RNCT
Drug	D_RCT	RNCT_no2	Cell_line.Tx19_D	Plate.99	ZNF414	0.8	-0.195897985009804	pearson	1	Ttest_pvalue	Coefficient_of_eigenassay	SVD_pCMs_only2CTa	NoPrepr	SVD	4715	RNCT_no2-Tx19_D	O	Kept components	RNCT
Drug	D_RCT	RNCT_no2	Cell_line.Tx19_D	Plate.99	ZNF415	0.8	-0.0390037060869007	pearson	1	Ttest_pvalue	Coefficient_of_eigenassay	SVD_pCMs_only2CTa	NoPrepr	SVD	12082	RNCT_no2-Tx19_D	O	Kept components	RNCT
Drug	D_RCT	RNCT_no2	Cell_line.Tx19_D	Plate.99	ZNF416	0.8	0.0573981482093897	pearson	1	Ttest_pvalue	Coefficient_of_eigenassay	SVD_pCMs_only2CTa	NoPrepr	SVD	10913	RNCT_no2-Tx19_D	O	Kept components	RNCT
Drug	D_RCT	RNCT_no2	Cell_line.Tx19_D	Plate.99	ZNF417	0.8	0.073184111677884	pearson	1	Ttest_pvalue	Coefficient_of_eigenassay	SVD_pCMs_only2CTa	NoPrepr	SVD	9957	RNCT_no2-Tx19_D	O	Kept components	RNCT
Drug	D_RCT	RNCT_no2	Cell_line.Tx19_D	Plate.99	ZNF418	0.8	0.430631834868305	pearson	1	Ttest_pvalue	Coefficient_of_eigenassay	SVD_pCMs_only2CTa	NoPrepr	SVD	963	RNCT_no2-Tx19_D	O	Kept components	RNCT
Drug	D_RCT	RNCT_no2	Cell_line.Tx19_D	Plate.99	ZNF419	0.8	-0.0314648940634031	pearson	1	Ttest_pvalue	Coefficient_of_eigenassay	SVD_pCMs_only2CTa	NoPrepr	SVD	12600	RNCT_no2-Tx19_D	O	Kept components	RNCT
Drug	D_RCT	RNCT_no2	Cell_line.Tx19_D	Plate.99	ZNF420	0.8	0.128619292501239	pearson	1	Ttest_pvalue	Coefficient_of_eigenassay	SVD_pCMs_only2CTa	NoPrepr	SVD	7151	RNCT_no2-Tx19_D	O	Kept components	RNCT
Drug	D_RCT	RNCT_no2	Cell_line.Tx19_D	Plate.99	ZNF423	0.8	-0.408326396346887	pearson	1	Ttest_pvalue	Coefficient_of_eigenassay	SVD_pCMs_only2CTa	NoPrepr	SVD	1106	RNCT_no2-Tx19_D	O	Kept components	RNCT
Drug	D_RCT	RNCT_no2	Cell_line.Tx19_D	Plate.99	ZNF425	0.8	-0.111921139416569	pearson	1	Ttest_pvalue	Coefficient_of_eigenassay	SVD_pCMs_only2CTa	NoPrepr	SVD	7958	RNCT_no2-Tx19_D	O	Kept components	RNCT
Drug	D_RCT	RNCT_no2	Cell_line.Tx19_D	Plate.99	ZNF426	0.8	-0.0548060146723845	pearson	1	Ttest_pvalue	Coefficient_of_eigenassay	SVD_pCMs_only2CTa	NoPrepr	SVD	11072	RNCT_no2-Tx19_D	O	Kept components	RNCT
Drug	D_RCT	RNCT_no2	Cell_line.Tx19_D	Plate.99	ZNF428	0.8	0.121289922740496	pearson	1	Ttest_pvalue	Coefficient_of_eigenassay	SVD_pCMs_only2CTa	NoPrepr	SVD	7484	RNCT_no2-Tx19_D	O	Kept components	RNCT
Drug	D_RCT	RNCT_no2	Cell_line.Tx19_D	Plate.99	ZNF429	0.8	-0.322334654263696	pearson	1	Ttest_pvalue	Coefficient_of_eigenassay	SVD_pCMs_only2CTa	NoPrepr	SVD	1934	RNCT_no2-Tx19_D	O	Kept components	RNCT
Drug	D_RCT	RNCT_no2	Cell_line.Tx19_D	Plate.99	ZNF43	0.8	-0.0169813303739208	pearson	1	Ttest_pvalue	Coefficient_of_eigenassay	SVD_pCMs_only2CTa	NoPrepr	SVD	13630	RNCT_no2-Tx19_D	O	Kept components	RNCT
Drug	D_RCT	RNCT_no2	Cell_line.Tx19_D	Plate.99	ZNF430	0.8	-0.13214373042943	pearson	1	Ttest_pvalue	Coefficient_of_eigenassay	SVD_pCMs_only2CTa	NoPrepr	SVD	6997	RNCT_no2-Tx19_D	O	Kept components	RNCT
Drug	D_RCT	RNCT_no2	Cell_line.Tx19_D	Plate.99	ZNF431	0.8	-0.0725515046938996	pearson	1	Ttest_pvalue	Coefficient_of_eigenassay	SVD_pCMs_only2CTa	NoPrepr	SVD	9984	RNCT_no2-Tx19_D	O	Kept components	RNCT
Drug	D_RCT	RNCT_no2	Cell_line.Tx19_D	Plate.99	ZNF432	0.8	-0.113119914809866	pearson	1	Ttest_pvalue	Coefficient_of_eigenassay	SVD_pCMs_only2CTa	NoPrepr	SVD	7890	RNCT_no2-Tx19_D	O	Kept components	RNCT
Drug	D_RCT	RNCT_no2	Cell_line.Tx19_D	Plate.99	ZNF433	0.8	0.0422759893919821	pearson	1	Ttest_pvalue	Coefficient_of_eigenassay	SVD_pCMs_only2CTa	NoPrepr	SVD	11860	RNCT_no2-Tx19_D	O	Kept components	RNCT
Drug	D_RCT	RNCT_no2	Cell_line.Tx19_D	Plate.99	ZNF436	0.8	-0.0014639397663648	pearson	1	Ttest_pvalue	Coefficient_of_eigenassay	SVD_pCMs_only2CTa	NoPrepr	SVD	15107	RNCT_no2-Tx19_D	O	Kept components	RNCT
Drug	D_RCT	RNCT_no2	Cell_line.Tx19_D	Plate.99	ZNF438	0.8	0.114358163777852	pearson	1	Ttest_pvalue	Coefficient_of_eigenassay	SVD_pCMs_only2CTa	NoPrepr	SVD	7829	RNCT_no2-Tx19_D	O	Kept components	RNCT
Drug	D_RCT	RNCT_no2	Cell_line.Tx19_D	Plate.99	ZNF439	0.8	-0.0474240652141906	pearson	1	Ttest_pvalue	Coefficient_of_eigenassay	SVD_pCMs_only2CTa	NoPrepr	SVD	11505	RNCT_no2-Tx19_D	O	Kept components	RNCT
Drug	D_RCT	RNCT_no2	Cell_line.Tx19_D	Plate.99	ZNF44	0.8	0.0578343013870292	pearson	1	Ttest_pvalue	Coefficient_of_eigenassay	SVD_pCMs_only2CTa	NoPrepr	SVD	10895	RNCT_no2-Tx19_D	O	Kept components	RNCT
Drug	D_RCT	RNCT_no2	Cell_line.Tx19_D	Plate.99	ZNF440	0.8	0.0212029525476124	pearson	1	Ttest_pvalue	Coefficient_of_eigenassay	SVD_pCMs_only2CTa	NoPrepr	SVD	13331	RNCT_no2-Tx19_D	O	Kept components	RNCT
Drug	D_RCT	RNCT_no2	Cell_line.Tx19_D	Plate.99	ZNF441	0.8	0.200526407527746	pearson	1	Ttest_pvalue	Coefficient_of_eigenassay	SVD_pCMs_only2CTa	NoPrepr	SVD	4587	RNCT_no2-Tx19_D	O	Kept components	RNCT
Drug	D_RCT	RNCT_no2	Cell_line.Tx19_D	Plate.99	ZNF442	0.8	0.336679901797602	pearson	1	Ttest_pvalue	Coefficient_of_eigenassay	SVD_pCMs_only2CTa	NoPrepr	SVD	1748	RNCT_no2-Tx19_D	O	Kept components	RNCT
Drug	D_RCT	RNCT_no2	Cell_line.Tx19_D	Plate.99	ZNF443	0.8	0.0622483965333968	pearson	1	Ttest_pvalue	Coefficient_of_eigenassay	SVD_pCMs_only2CTa	NoPrepr	SVD	10616	RNCT_no2-Tx19_D	O	Kept components	RNCT
Drug	D_RCT	RNCT_no2	Cell_line.Tx19_D	Plate.99	ZNF444	0.8	-0.022217660196818	pearson	1	Ttest_pvalue	Coefficient_of_eigenassay	SVD_pCMs_only2CTa	NoPrepr	SVD	13240	RNCT_no2-Tx19_D	O	Kept components	RNCT
Drug	D_RCT	RNCT_no2	Cell_line.Tx19_D	Plate.99	ZNF445	0.8	-0.115527918516772	pearson	1	Ttest_pvalue	Coefficient_of_eigenassay	SVD_pCMs_only2CTa	NoPrepr	SVD	7761	RNCT_no2-Tx19_D	O	Kept components	RNCT
Drug	D_RCT	RNCT_no2	Cell_line.Tx19_D	Plate.99	ZNF446	0.8	0.157073834255679	pearson	1	Ttest_pvalue	Coefficient_of_eigenassay	SVD_pCMs_only2CTa	NoPrepr	SVD	6006	RNCT_no2-Tx19_D	O	Kept components	RNCT
Drug	D_RCT	RNCT_no2	Cell_line.Tx19_D	Plate.99	ZNF449	0.8	-0.075961923880349	pearson	1	Ttest_pvalue	Coefficient_of_eigenassay	SVD_pCMs_only2CTa	NoPrepr	SVD	9809	RNCT_no2-Tx19_D	O	Kept components	RNCT
Drug	D_RCT	RNCT_no2	Cell_line.Tx19_D	Plate.99	ZNF45	0.8	-0.159390381419304	pearson	1	Ttest_pvalue	Coefficient_of_eigenassay	SVD_pCMs_only2CTa	NoPrepr	SVD	5924	RNCT_no2-Tx19_D	O	Kept components	RNCT
Drug	D_RCT	RNCT_no2	Cell_line.Tx19_D	Plate.99	ZNF451	0.8	-0.387134333065403	pearson	1	Ttest_pvalue	Coefficient_of_eigenassay	SVD_pCMs_only2CTa	NoPrepr	SVD	1247	RNCT_no2-Tx19_D	O	Kept components	RNCT
Drug	D_RCT	RNCT_no2	Cell_line.Tx19_D	Plate.99	ZNF454	0.8	-0.437388430766653	pearson	1	Ttest_pvalue	Coefficient_of_eigenassay	SVD_pCMs_only2CTa	NoPrepr	SVD	914	RNCT_no2-Tx19_D	O	Kept components	RNCT
Drug	D_RCT	RNCT_no2	Cell_line.Tx19_D	Plate.99	ZNF460	0.8	0.390441289668369	pearson	1	Ttest_pvalue	Coefficient_of_eigenassay	SVD_pCMs_only2CTa	NoPrepr	SVD	1225	RNCT_no2-Tx19_D	O	Kept components	RNCT
Drug	D_RCT	RNCT_no2	Cell_line.Tx19_D	Plate.99	ZNF461	0.8	0.0371777470773325	pearson	1	Ttest_pvalue	Coefficient_of_eigenassay	SVD_pCMs_only2CTa	NoPrepr	SVD	12204	RNCT_no2-Tx19_D	O	Kept components	RNCT
Drug	D_RCT	RNCT_no2	Cell_line.Tx19_D	Plate.99	ZNF462	0.8	-0.393387830113858	pearson	1	Ttest_pvalue	Coefficient_of_eigenassay	SVD_pCMs_only2CTa	NoPrepr	SVD	1199	RNCT_no2-Tx19_D	O	Kept components	RNCT
Drug	D_RCT	RNCT_no2	Cell_line.Tx19_D	Plate.99	ZNF467	0.8	-0.452487049081543	pearson	1	Ttest_pvalue	Coefficient_of_eigenassay	SVD_pCMs_only2CTa	NoPrepr	SVD	830	RNCT_no2-Tx19_D	O	Kept components	RNCT
Drug	D_RCT	RNCT_no2	Cell_line.Tx19_D	Plate.99	ZNF468	0.8	0.238270494681195	pearson	1	Ttest_pvalue	Coefficient_of_eigenassay	SVD_pCMs_only2CTa	NoPrepr	SVD	3551	RNCT_no2-Tx19_D	O	Kept components	RNCT
Drug	D_RCT	RNCT_no2	Cell_line.Tx19_D	Plate.99	ZNF469	0.8	-0.0708051669426172	pearson	1	Ttest_pvalue	Coefficient_of_eigenassay	SVD_pCMs_only2CTa	NoPrepr	SVD	10090	RNCT_no2-Tx19_D	O	Kept components	RNCT
Drug	D_RCT	RNCT_no2	Cell_line.Tx19_D	Plate.99	ZNF470	0.8	-0.145875386206214	pearson	1	Ttest_pvalue	Coefficient_of_eigenassay	SVD_pCMs_only2CTa	NoPrepr	SVD	6445	RNCT_no2-Tx19_D	O	Kept components	RNCT
Drug	D_RCT	RNCT_no2	Cell_line.Tx19_D	Plate.99	ZNF471	0.8	0.0261659200064036	pearson	1	Ttest_pvalue	Coefficient_of_eigenassay	SVD_pCMs_only2CTa	NoPrepr	SVD	12943	RNCT_no2-Tx19_D	O	Kept components	RNCT
Drug	D_RCT	RNCT_no2	Cell_line.Tx19_D	Plate.99	ZNF473	0.8	-0.0825820189905216	pearson	1	Ttest_pvalue	Coefficient_of_eigenassay	SVD_pCMs_only2CTa	NoPrepr	SVD	9441	RNCT_no2-Tx19_D	O	Kept components	RNCT
Drug	D_RCT	RNCT_no2	Cell_line.Tx19_D	Plate.99	ZNF474	0.8	-0.00444494026657459	pearson	1	Ttest_pvalue	Coefficient_of_eigenassay	SVD_pCMs_only2CTa	NoPrepr	SVD	14779	RNCT_no2-Tx19_D	O	Kept components	RNCT
Drug	D_RCT	RNCT_no2	Cell_line.Tx19_D	Plate.99	ZNF48	0.8	-0.131538986984624	pearson	1	Ttest_pvalue	Coefficient_of_eigenassay	SVD_pCMs_only2CTa	NoPrepr	SVD	7024	RNCT_no2-Tx19_D	O	Kept components	RNCT
Drug	D_RCT	RNCT_no2	Cell_line.Tx19_D	Plate.99	ZNF480	0.8	0.290679206846962	pearson	1	Ttest_pvalue	Coefficient_of_eigenassay	SVD_pCMs_only2CTa	NoPrepr	SVD	2474	RNCT_no2-Tx19_D	O	Kept components	RNCT
Drug	D_RCT	RNCT_no2	Cell_line.Tx19_D	Plate.99	ZNF483	0.8	0.26963422930642	pearson	1	Ttest_pvalue	Coefficient_of_eigenassay	SVD_pCMs_only2CTa	NoPrepr	SVD	2887	RNCT_no2-Tx19_D	O	Kept components	RNCT
Drug	D_RCT	RNCT_no2	Cell_line.Tx19_D	Plate.99	ZNF484	0.8	-0.518851410438596	pearson	1	Ttest_pvalue	Coefficient_of_eigenassay	SVD_pCMs_only2CTa	NoPrepr	SVD	558	RNCT_no2-Tx19_D	O	Kept components	RNCT
Drug	D_RCT	RNCT_no2	Cell_line.Tx19_D	Plate.99	ZNF485	0.8	0.0335898755434314	pearson	1	Ttest_pvalue	Coefficient_of_eigenassay	SVD_pCMs_only2CTa	NoPrepr	SVD	12448	RNCT_no2-Tx19_D	O	Kept components	RNCT
Drug	D_RCT	RNCT_no2	Cell_line.Tx19_D	Plate.99	ZNF486	0.8	-0.0707661895359321	pearson	1	Ttest_pvalue	Coefficient_of_eigenassay	SVD_pCMs_only2CTa	NoPrepr	SVD	10092	RNCT_no2-Tx19_D	O	Kept components	RNCT
Drug	D_RCT	RNCT_no2	Cell_line.Tx19_D	Plate.99	ZNF488	0.8	0.00174632388454265	pearson	1	Ttest_pvalue	Coefficient_of_eigenassay	SVD_pCMs_only2CTa	NoPrepr	SVD	15065	RNCT_no2-Tx19_D	O	Kept components	RNCT
Drug	D_RCT	RNCT_no2	Cell_line.Tx19_D	Plate.99	ZNF490	0.8	0.0138110554371827	pearson	1	Ttest_pvalue	Coefficient_of_eigenassay	SVD_pCMs_only2CTa	NoPrepr	SVD	13875	RNCT_no2-Tx19_D	O	Kept components	RNCT
Drug	D_RCT	RNCT_no2	Cell_line.Tx19_D	Plate.99	ZNF491	0.8	0.143821907110493	pearson	1	Ttest_pvalue	Coefficient_of_eigenassay	SVD_pCMs_only2CTa	NoPrepr	SVD	6531	RNCT_no2-Tx19_D	O	Kept components	RNCT
Drug	D_RCT	RNCT_no2	Cell_line.Tx19_D	Plate.99	ZNF493	0.8	-0.064273741795144	pearson	1	Ttest_pvalue	Coefficient_of_eigenassay	SVD_pCMs_only2CTa	NoPrepr	SVD	10487	RNCT_no2-Tx19_D	O	Kept components	RNCT
Drug	D_RCT	RNCT_no2	Cell_line.Tx19_D	Plate.99	ZNF496	0.8	0.0122003333530103	pearson	1	Ttest_pvalue	Coefficient_of_eigenassay	SVD_pCMs_only2CTa	NoPrepr	SVD	14028	RNCT_no2-Tx19_D	O	Kept components	RNCT
Drug	D_RCT	RNCT_no2	Cell_line.Tx19_D	Plate.99	ZNF497	0.8	-0.216025843708102	pearson	1	Ttest_pvalue	Coefficient_of_eigenassay	SVD_pCMs_only2CTa	NoPrepr	SVD	4143	RNCT_no2-Tx19_D	O	Kept components	RNCT
Drug	D_RCT	RNCT_no2	Cell_line.Tx19_D	Plate.99	ZNF500	0.8	0.0648590979909023	pearson	1	Ttest_pvalue	Coefficient_of_eigenassay	SVD_pCMs_only2CTa	NoPrepr	SVD	10441	RNCT_no2-Tx19_D	O	Kept components	RNCT
Drug	D_RCT	RNCT_no2	Cell_line.Tx19_D	Plate.99	ZNF501	0.8	-0.100044700723199	pearson	1	Ttest_pvalue	Coefficient_of_eigenassay	SVD_pCMs_only2CTa	NoPrepr	SVD	8591	RNCT_no2-Tx19_D	O	Kept components	RNCT
Drug	D_RCT	RNCT_no2	Cell_line.Tx19_D	Plate.99	ZNF502	0.8	-0.0889130340827505	pearson	1	Ttest_pvalue	Coefficient_of_eigenassay	SVD_pCMs_only2CTa	NoPrepr	SVD	9148	RNCT_no2-Tx19_D	O	Kept components	RNCT
Drug	D_RCT	RNCT_no2	Cell_line.Tx19_D	Plate.99	ZNF503	0.8	0.0923696330066767	pearson	1	Ttest_pvalue	Coefficient_of_eigenassay	SVD_pCMs_only2CTa	NoPrepr	SVD	8986	RNCT_no2-Tx19_D	O	Kept components	RNCT
Drug	D_RCT	RNCT_no2	Cell_line.Tx19_D	Plate.99	ZNF506	0.8	0.0605268903570864	pearson	1	Ttest_pvalue	Coefficient_of_eigenassay	SVD_pCMs_only2CTa	NoPrepr	SVD	10723	RNCT_no2-Tx19_D	O	Kept components	RNCT
Drug	D_RCT	RNCT_no2	Cell_line.Tx19_D	Plate.99	ZNF507	0.8	-0.0895970530820185	pearson	1	Ttest_pvalue	Coefficient_of_eigenassay	SVD_pCMs_only2CTa	NoPrepr	SVD	9113	RNCT_no2-Tx19_D	O	Kept components	RNCT
Drug	D_RCT	RNCT_no2	Cell_line.Tx19_D	Plate.99	ZNF510	0.8	0.0614140410950314	pearson	1	Ttest_pvalue	Coefficient_of_eigenassay	SVD_pCMs_only2CTa	NoPrepr	SVD	10659	RNCT_no2-Tx19_D	O	Kept components	RNCT
Drug	D_RCT	RNCT_no2	Cell_line.Tx19_D	Plate.99	ZNF511	0.8	0.197122794759137	pearson	1	Ttest_pvalue	Coefficient_of_eigenassay	SVD_pCMs_only2CTa	NoPrepr	SVD	4677	RNCT_no2-Tx19_D	O	Kept components	RNCT
Drug	D_RCT	RNCT_no2	Cell_line.Tx19_D	Plate.99	ZNF512	0.8	0.329578223389798	pearson	1	Ttest_pvalue	Coefficient_of_eigenassay	SVD_pCMs_only2CTa	NoPrepr	SVD	1836	RNCT_no2-Tx19_D	O	Kept components	RNCT
Drug	D_RCT	RNCT_no2	Cell_line.Tx19_D	Plate.99	ZNF512B	0.8	-0.0510551150590563	pearson	1	Ttest_pvalue	Coefficient_of_eigenassay	SVD_pCMs_only2CTa	NoPrepr	SVD	11285	RNCT_no2-Tx19_D	O	Kept components	RNCT
Drug	D_RCT	RNCT_no2	Cell_line.Tx19_D	Plate.99	ZNF513	0.8	-0.101873276807097	pearson	1	Ttest_pvalue	Coefficient_of_eigenassay	SVD_pCMs_only2CTa	NoPrepr	SVD	8490	RNCT_no2-Tx19_D	O	Kept components	RNCT
Drug	D_RCT	RNCT_no2	Cell_line.Tx19_D	Plate.99	ZNF514	0.8	0.0939273383924646	pearson	1	Ttest_pvalue	Coefficient_of_eigenassay	SVD_pCMs_only2CTa	NoPrepr	SVD	8917	RNCT_no2-Tx19_D	O	Kept components	RNCT
Drug	D_RCT	RNCT_no2	Cell_line.Tx19_D	Plate.99	ZNF516	0.8	-0.103610558821974	pearson	1	Ttest_pvalue	Coefficient_of_eigenassay	SVD_pCMs_only2CTa	NoPrepr	SVD	8395	RNCT_no2-Tx19_D	O	Kept components	RNCT
Drug	D_RCT	RNCT_no2	Cell_line.Tx19_D	Plate.99	ZNF517	0.8	-0.0175366742537992	pearson	1	Ttest_pvalue	Coefficient_of_eigenassay	SVD_pCMs_only2CTa	NoPrepr	SVD	13594	RNCT_no2-Tx19_D	O	Kept components	RNCT
Drug	D_RCT	RNCT_no2	Cell_line.Tx19_D	Plate.99	ZNF518A	0.8	-0.0581447014941604	pearson	1	Ttest_pvalue	Coefficient_of_eigenassay	SVD_pCMs_only2CTa	NoPrepr	SVD	10878	RNCT_no2-Tx19_D	O	Kept components	RNCT
Drug	D_RCT	RNCT_no2	Cell_line.Tx19_D	Plate.99	ZNF518B	0.8	0.0623286671005247	pearson	1	Ttest_pvalue	Coefficient_of_eigenassay	SVD_pCMs_only2CTa	NoPrepr	SVD	10609	RNCT_no2-Tx19_D	O	Kept components	RNCT
Drug	D_RCT	RNCT_no2	Cell_line.Tx19_D	Plate.99	ZNF519	0.8	0.0628769888825055	pearson	1	Ttest_pvalue	Coefficient_of_eigenassay	SVD_pCMs_only2CTa	NoPrepr	SVD	10577	RNCT_no2-Tx19_D	O	Kept components	RNCT
Drug	D_RCT	RNCT_no2	Cell_line.Tx19_D	Plate.99	ZNF521	0.8	0.122673605627021	pearson	1	Ttest_pvalue	Coefficient_of_eigenassay	SVD_pCMs_only2CTa	NoPrepr	SVD	7422	RNCT_no2-Tx19_D	O	Kept components	RNCT
Drug	D_RCT	RNCT_no2	Cell_line.Tx19_D	Plate.99	ZNF524	0.8	-0.0753935585646428	pearson	1	Ttest_pvalue	Coefficient_of_eigenassay	SVD_pCMs_only2CTa	NoPrepr	SVD	9835	RNCT_no2-Tx19_D	O	Kept components	RNCT
Drug	D_RCT	RNCT_no2	Cell_line.Tx19_D	Plate.99	ZNF526	0.8	-0.0242725090850148	pearson	1	Ttest_pvalue	Coefficient_of_eigenassay	SVD_pCMs_only2CTa	NoPrepr	SVD	13086	RNCT_no2-Tx19_D	O	Kept components	RNCT
Drug	D_RCT	RNCT_no2	Cell_line.Tx19_D	Plate.99	ZNF527	0.8	0.120956136160843	pearson	1	Ttest_pvalue	Coefficient_of_eigenassay	SVD_pCMs_only2CTa	NoPrepr	SVD	7501	RNCT_no2-Tx19_D	O	Kept components	RNCT
Drug	D_RCT	RNCT_no2	Cell_line.Tx19_D	Plate.99	ZNF528	0.8	0.395320181263674	pearson	1	Ttest_pvalue	Coefficient_of_eigenassay	SVD_pCMs_only2CTa	NoPrepr	SVD	1186	RNCT_no2-Tx19_D	O	Kept components	RNCT
Drug	D_RCT	RNCT_no2	Cell_line.Tx19_D	Plate.99	ZNF529	0.8	-0.0667857436355153	pearson	1	Ttest_pvalue	Coefficient_of_eigenassay	SVD_pCMs_only2CTa	NoPrepr	SVD	10320	RNCT_no2-Tx19_D	O	Kept components	RNCT
Drug	D_RCT	RNCT_no2	Cell_line.Tx19_D	Plate.99	ZNF530	0.8	0.0425258959950648	pearson	1	Ttest_pvalue	Coefficient_of_eigenassay	SVD_pCMs_only2CTa	NoPrepr	SVD	11838	RNCT_no2-Tx19_D	O	Kept components	RNCT
Drug	D_RCT	RNCT_no2	Cell_line.Tx19_D	Plate.99	ZNF532	0.8	-0.0433870083974844	pearson	1	Ttest_pvalue	Coefficient_of_eigenassay	SVD_pCMs_only2CTa	NoPrepr	SVD	11781	RNCT_no2-Tx19_D	O	Kept components	RNCT
Drug	D_RCT	RNCT_no2	Cell_line.Tx19_D	Plate.99	ZNF536	0.8	0.377643555495381	pearson	1	Ttest_pvalue	Coefficient_of_eigenassay	SVD_pCMs_only2CTa	NoPrepr	SVD	1326	RNCT_no2-Tx19_D	O	Kept components	RNCT
Drug	D_RCT	RNCT_no2	Cell_line.Tx19_D	Plate.99	ZNF540	0.8	-0.547278710573218	pearson	1	Ttest_pvalue	Coefficient_of_eigenassay	SVD_pCMs_only2CTa	NoPrepr	SVD	465	RNCT_no2-Tx19_D	O	Kept components	RNCT
Drug	D_RCT	RNCT_no2	Cell_line.Tx19_D	Plate.99	ZNF543	0.8	-0.274469198293517	pearson	1	Ttest_pvalue	Coefficient_of_eigenassay	SVD_pCMs_only2CTa	NoPrepr	SVD	2788	RNCT_no2-Tx19_D	O	Kept components	RNCT
Drug	D_RCT	RNCT_no2	Cell_line.Tx19_D	Plate.99	ZNF544	0.8	0.088691415950032	pearson	1	Ttest_pvalue	Coefficient_of_eigenassay	SVD_pCMs_only2CTa	NoPrepr	SVD	9157	RNCT_no2-Tx19_D	O	Kept components	RNCT
Drug	D_RCT	RNCT_no2	Cell_line.Tx19_D	Plate.99	ZNF546	0.8	-0.462691775703153	pearson	1	Ttest_pvalue	Coefficient_of_eigenassay	SVD_pCMs_only2CTa	NoPrepr	SVD	777	RNCT_no2-Tx19_D	O	Kept components	RNCT
Drug	D_RCT	RNCT_no2	Cell_line.Tx19_D	Plate.99	ZNF547	0.8	0.274697186316761	pearson	1	Ttest_pvalue	Coefficient_of_eigenassay	SVD_pCMs_only2CTa	NoPrepr	SVD	2784	RNCT_no2-Tx19_D	O	Kept components	RNCT
Drug	D_RCT	RNCT_no2	Cell_line.Tx19_D	Plate.99	ZNF548	0.8	-0.0402897136131463	pearson	1	Ttest_pvalue	Coefficient_of_eigenassay	SVD_pCMs_only2CTa	NoPrepr	SVD	11994	RNCT_no2-Tx19_D	O	Kept components	RNCT
Drug	D_RCT	RNCT_no2	Cell_line.Tx19_D	Plate.99	ZNF549	0.8	0.0381408323107199	pearson	1	Ttest_pvalue	Coefficient_of_eigenassay	SVD_pCMs_only2CTa	NoPrepr	SVD	12130	RNCT_no2-Tx19_D	O	Kept components	RNCT
Drug	D_RCT	RNCT_no2	Cell_line.Tx19_D	Plate.99	ZNF550	0.8	0.0151825343949496	pearson	1	Ttest_pvalue	Coefficient_of_eigenassay	SVD_pCMs_only2CTa	NoPrepr	SVD	13766	RNCT_no2-Tx19_D	O	Kept components	RNCT
Drug	D_RCT	RNCT_no2	Cell_line.Tx19_D	Plate.99	ZNF551	0.8	-0.223128946631206	pearson	1	Ttest_pvalue	Coefficient_of_eigenassay	SVD_pCMs_only2CTa	NoPrepr	SVD	3935	RNCT_no2-Tx19_D	O	Kept components	RNCT
Drug	D_RCT	RNCT_no2	Cell_line.Tx19_D	Plate.99	ZNF552	0.8	0.218609130458629	pearson	1	Ttest_pvalue	Coefficient_of_eigenassay	SVD_pCMs_only2CTa	NoPrepr	SVD	4064	RNCT_no2-Tx19_D	O	Kept components	RNCT
Drug	D_RCT	RNCT_no2	Cell_line.Tx19_D	Plate.99	ZNF554	0.8	0.13403185636131	pearson	1	Ttest_pvalue	Coefficient_of_eigenassay	SVD_pCMs_only2CTa	NoPrepr	SVD	6897	RNCT_no2-Tx19_D	O	Kept components	RNCT
Drug	D_RCT	RNCT_no2	Cell_line.Tx19_D	Plate.99	ZNF555	0.8	-0.0574788090978865	pearson	1	Ttest_pvalue	Coefficient_of_eigenassay	SVD_pCMs_only2CTa	NoPrepr	SVD	10909	RNCT_no2-Tx19_D	O	Kept components	RNCT
Drug	D_RCT	RNCT_no2	Cell_line.Tx19_D	Plate.99	ZNF557	0.8	-0.303111855200858	pearson	1	Ttest_pvalue	Coefficient_of_eigenassay	SVD_pCMs_only2CTa	NoPrepr	SVD	2249	RNCT_no2-Tx19_D	O	Kept components	RNCT
Drug	D_RCT	RNCT_no2	Cell_line.Tx19_D	Plate.99	ZNF558	0.8	-0.0158245232657837	pearson	1	Ttest_pvalue	Coefficient_of_eigenassay	SVD_pCMs_only2CTa	NoPrepr	SVD	13719	RNCT_no2-Tx19_D	O	Kept components	RNCT
Drug	D_RCT	RNCT_no2	Cell_line.Tx19_D	Plate.99	ZNF559	0.8	-0.0377091704738458	pearson	1	Ttest_pvalue	Coefficient_of_eigenassay	SVD_pCMs_only2CTa	NoPrepr	SVD	12160	RNCT_no2-Tx19_D	O	Kept components	RNCT
Drug	D_RCT	RNCT_no2	Cell_line.Tx19_D	Plate.99	ZNF561	0.8	0.0275957498863692	pearson	1	Ttest_pvalue	Coefficient_of_eigenassay	SVD_pCMs_only2CTa	NoPrepr	SVD	12837	RNCT_no2-Tx19_D	O	Kept components	RNCT
Drug	D_RCT	RNCT_no2	Cell_line.Tx19_D	Plate.99	ZNF562	0.8	-0.543285747905668	pearson	1	Ttest_pvalue	Coefficient_of_eigenassay	SVD_pCMs_only2CTa	NoPrepr	SVD	473	RNCT_no2-Tx19_D	O	Kept components	RNCT
Drug	D_RCT	RNCT_no2	Cell_line.Tx19_D	Plate.99	ZNF563	0.8	-0.0859351274588236	pearson	1	Ttest_pvalue	Coefficient_of_eigenassay	SVD_pCMs_only2CTa	NoPrepr	SVD	9291	RNCT_no2-Tx19_D	O	Kept components	RNCT
Drug	D_RCT	RNCT_no2	Cell_line.Tx19_D	Plate.99	ZNF564	0.8	-0.113780700232809	pearson	1	Ttest_pvalue	Coefficient_of_eigenassay	SVD_pCMs_only2CTa	NoPrepr	SVD	7854	RNCT_no2-Tx19_D	O	Kept components	RNCT
Drug	D_RCT	RNCT_no2	Cell_line.Tx19_D	Plate.99	ZNF565	0.8	-0.39557805610638	pearson	1	Ttest_pvalue	Coefficient_of_eigenassay	SVD_pCMs_only2CTa	NoPrepr	SVD	1183	RNCT_no2-Tx19_D	O	Kept components	RNCT
Drug	D_RCT	RNCT_no2	Cell_line.Tx19_D	Plate.99	ZNF566	0.8	0.0335270116427655	pearson	1	Ttest_pvalue	Coefficient_of_eigenassay	SVD_pCMs_only2CTa	NoPrepr	SVD	12456	RNCT_no2-Tx19_D	O	Kept components	RNCT
Drug	D_RCT	RNCT_no2	Cell_line.Tx19_D	Plate.99	ZNF567	0.8	-0.11274914710564	pearson	1	Ttest_pvalue	Coefficient_of_eigenassay	SVD_pCMs_only2CTa	NoPrepr	SVD	7912	RNCT_no2-Tx19_D	O	Kept components	RNCT
Drug	D_RCT	RNCT_no2	Cell_line.Tx19_D	Plate.99	ZNF568	0.8	0.537845199926501	pearson	1	Ttest_pvalue	Coefficient_of_eigenassay	SVD_pCMs_only2CTa	NoPrepr	SVD	493	RNCT_no2-Tx19_D	O	Kept components	RNCT
Drug	D_RCT	RNCT_no2	Cell_line.Tx19_D	Plate.99	ZNF569	0.8	0.157654588696776	pearson	1	Ttest_pvalue	Coefficient_of_eigenassay	SVD_pCMs_only2CTa	NoPrepr	SVD	5987	RNCT_no2-Tx19_D	O	Kept components	RNCT
Drug	D_RCT	RNCT_no2	Cell_line.Tx19_D	Plate.99	ZNF57	0.8	0.123655957046906	pearson	1	Ttest_pvalue	Coefficient_of_eigenassay	SVD_pCMs_only2CTa	NoPrepr	SVD	7383	RNCT_no2-Tx19_D	O	Kept components	RNCT
Drug	D_RCT	RNCT_no2	Cell_line.Tx19_D	Plate.99	ZNF570	0.8	0.126522232782034	pearson	1	Ttest_pvalue	Coefficient_of_eigenassay	SVD_pCMs_only2CTa	NoPrepr	SVD	7246	RNCT_no2-Tx19_D	O	Kept components	RNCT
Drug	D_RCT	RNCT_no2	Cell_line.Tx19_D	Plate.99	ZNF571	0.8	0.161744666788811	pearson	1	Ttest_pvalue	Coefficient_of_eigenassay	SVD_pCMs_only2CTa	NoPrepr	SVD	5855	RNCT_no2-Tx19_D	O	Kept components	RNCT
Drug	D_RCT	RNCT_no2	Cell_line.Tx19_D	Plate.99	ZNF572	0.8	-0.000442980942902326	pearson	1	Ttest_pvalue	Coefficient_of_eigenassay	SVD_pCMs_only2CTa	NoPrepr	SVD	15244	RNCT_no2-Tx19_D	O	Kept components	RNCT
Drug	D_RCT	RNCT_no2	Cell_line.Tx19_D	Plate.99	ZNF573	0.8	-0.237047429470182	pearson	1	Ttest_pvalue	Coefficient_of_eigenassay	SVD_pCMs_only2CTa	NoPrepr	SVD	3575	RNCT_no2-Tx19_D	O	Kept components	RNCT
Drug	D_RCT	RNCT_no2	Cell_line.Tx19_D	Plate.99	ZNF574	0.8	-0.151633429915083	pearson	1	Ttest_pvalue	Coefficient_of_eigenassay	SVD_pCMs_only2CTa	NoPrepr	SVD	6200	RNCT_no2-Tx19_D	O	Kept components	RNCT
Drug	D_RCT	RNCT_no2	Cell_line.Tx19_D	Plate.99	ZNF575	0.8	0.368547504820347	pearson	1	Ttest_pvalue	Coefficient_of_eigenassay	SVD_pCMs_only2CTa	NoPrepr	SVD	1402	RNCT_no2-Tx19_D	O	Kept components	RNCT
Drug	D_RCT	RNCT_no2	Cell_line.Tx19_D	Plate.99	ZNF576	0.8	-0.219786459656513	pearson	1	Ttest_pvalue	Coefficient_of_eigenassay	SVD_pCMs_only2CTa	NoPrepr	SVD	4033	RNCT_no2-Tx19_D	O	Kept components	RNCT
Drug	D_RCT	RNCT_no2	Cell_line.Tx19_D	Plate.99	ZNF577	0.8	0.279719027016307	pearson	1	Ttest_pvalue	Coefficient_of_eigenassay	SVD_pCMs_only2CTa	NoPrepr	SVD	2701	RNCT_no2-Tx19_D	O	Kept components	RNCT
Drug	D_RCT	RNCT_no2	Cell_line.Tx19_D	Plate.99	ZNF579	0.8	-0.0973391152447356	pearson	1	Ttest_pvalue	Coefficient_of_eigenassay	SVD_pCMs_only2CTa	NoPrepr	SVD	8739	RNCT_no2-Tx19_D	O	Kept components	RNCT
Drug	D_RCT	RNCT_no2	Cell_line.Tx19_D	Plate.99	ZNF580	0.8	0.244350070152242	pearson	1	Ttest_pvalue	Coefficient_of_eigenassay	SVD_pCMs_only2CTa	NoPrepr	SVD	3426	RNCT_no2-Tx19_D	O	Kept components	RNCT
Drug	D_RCT	RNCT_no2	Cell_line.Tx19_D	Plate.99	ZNF581	0.8	0.00267931188478827	pearson	1	Ttest_pvalue	Coefficient_of_eigenassay	SVD_pCMs_only2CTa	NoPrepr	SVD	14952	RNCT_no2-Tx19_D	O	Kept components	RNCT
Drug	D_RCT	RNCT_no2	Cell_line.Tx19_D	Plate.99	ZNF582	0.8	0.0955476052258656	pearson	1	Ttest_pvalue	Coefficient_of_eigenassay	SVD_pCMs_only2CTa	NoPrepr	SVD	8847	RNCT_no2-Tx19_D	O	Kept components	RNCT
Drug	D_RCT	RNCT_no2	Cell_line.Tx19_D	Plate.99	ZNF583	0.8	0.268942197505282	pearson	1	Ttest_pvalue	Coefficient_of_eigenassay	SVD_pCMs_only2CTa	NoPrepr	SVD	2897	RNCT_no2-Tx19_D	O	Kept components	RNCT
Drug	D_RCT	RNCT_no2	Cell_line.Tx19_D	Plate.99	ZNF584	0.8	-0.195713427240503	pearson	1	Ttest_pvalue	Coefficient_of_eigenassay	SVD_pCMs_only2CTa	NoPrepr	SVD	4721	RNCT_no2-Tx19_D	O	Kept components	RNCT
Drug	D_RCT	RNCT_no2	Cell_line.Tx19_D	Plate.99	ZNF585A	0.8	-0.0785273568972817	pearson	1	Ttest_pvalue	Coefficient_of_eigenassay	SVD_pCMs_only2CTa	NoPrepr	SVD	9657	RNCT_no2-Tx19_D	O	Kept components	RNCT
Drug	D_RCT	RNCT_no2	Cell_line.Tx19_D	Plate.99	ZNF585B	0.8	-0.017826291120289	pearson	1	Ttest_pvalue	Coefficient_of_eigenassay	SVD_pCMs_only2CTa	NoPrepr	SVD	13572	RNCT_no2-Tx19_D	O	Kept components	RNCT
Drug	D_RCT	RNCT_no2	Cell_line.Tx19_D	Plate.99	ZNF586	0.8	-0.20245576481153	pearson	1	Ttest_pvalue	Coefficient_of_eigenassay	SVD_pCMs_only2CTa	NoPrepr	SVD	4527	RNCT_no2-Tx19_D	O	Kept components	RNCT
Drug	D_RCT	RNCT_no2	Cell_line.Tx19_D	Plate.99	ZNF587	0.8	0.195599584442711	pearson	1	Ttest_pvalue	Coefficient_of_eigenassay	SVD_pCMs_only2CTa	NoPrepr	SVD	4725	RNCT_no2-Tx19_D	O	Kept components	RNCT
Drug	D_RCT	RNCT_no2	Cell_line.Tx19_D	Plate.99	ZNF587B	0.8	0.164877802879483	pearson	1	Ttest_pvalue	Coefficient_of_eigenassay	SVD_pCMs_only2CTa	NoPrepr	SVD	5739	RNCT_no2-Tx19_D	O	Kept components	RNCT
Drug	D_RCT	RNCT_no2	Cell_line.Tx19_D	Plate.99	ZNF589	0.8	-0.151871212471835	pearson	1	Ttest_pvalue	Coefficient_of_eigenassay	SVD_pCMs_only2CTa	NoPrepr	SVD	6191	RNCT_no2-Tx19_D	O	Kept components	RNCT
Drug	D_RCT	RNCT_no2	Cell_line.Tx19_D	Plate.99	ZNF592	0.8	-0.077071389884509	pearson	1	Ttest_pvalue	Coefficient_of_eigenassay	SVD_pCMs_only2CTa	NoPrepr	SVD	9736	RNCT_no2-Tx19_D	O	Kept components	RNCT
Drug	D_RCT	RNCT_no2	Cell_line.Tx19_D	Plate.99	ZNF593	0.8	0.147699559449794	pearson	1	Ttest_pvalue	Coefficient_of_eigenassay	SVD_pCMs_only2CTa	NoPrepr	SVD	6353	RNCT_no2-Tx19_D	O	Kept components	RNCT
Drug	D_RCT	RNCT_no2	Cell_line.Tx19_D	Plate.99	ZNF594	0.8	0.0132607185910964	pearson	1	Ttest_pvalue	Coefficient_of_eigenassay	SVD_pCMs_only2CTa	NoPrepr	SVD	13928	RNCT_no2-Tx19_D	O	Kept components	RNCT
Drug	D_RCT	RNCT_no2	Cell_line.Tx19_D	Plate.99	ZNF595	0.8	-0.156429027960492	pearson	1	Ttest_pvalue	Coefficient_of_eigenassay	SVD_pCMs_only2CTa	NoPrepr	SVD	6022	RNCT_no2-Tx19_D	O	Kept components	RNCT
Drug	D_RCT	RNCT_no2	Cell_line.Tx19_D	Plate.99	ZNF596	0.8	0.427907648573874	pearson	1	Ttest_pvalue	Coefficient_of_eigenassay	SVD_pCMs_only2CTa	NoPrepr	SVD	986	RNCT_no2-Tx19_D	O	Kept components	RNCT
Drug	D_RCT	RNCT_no2	Cell_line.Tx19_D	Plate.99	ZNF597	0.8	0.0334741162586357	pearson	1	Ttest_pvalue	Coefficient_of_eigenassay	SVD_pCMs_only2CTa	NoPrepr	SVD	12458	RNCT_no2-Tx19_D	O	Kept components	RNCT
Drug	D_RCT	RNCT_no2	Cell_line.Tx19_D	Plate.99	ZNF598	0.8	0.00907446991379477	pearson	1	Ttest_pvalue	Coefficient_of_eigenassay	SVD_pCMs_only2CTa	NoPrepr	SVD	14336	RNCT_no2-Tx19_D	O	Kept components	RNCT
Drug	D_RCT	RNCT_no2	Cell_line.Tx19_D	Plate.99	ZNF599	0.8	-0.126581024484289	pearson	1	Ttest_pvalue	Coefficient_of_eigenassay	SVD_pCMs_only2CTa	NoPrepr	SVD	7243	RNCT_no2-Tx19_D	O	Kept components	RNCT
Drug	D_RCT	RNCT_no2	Cell_line.Tx19_D	Plate.99	ZNF600	0.8	0.0823404980746065	pearson	1	Ttest_pvalue	Coefficient_of_eigenassay	SVD_pCMs_only2CTa	NoPrepr	SVD	9456	RNCT_no2-Tx19_D	O	Kept components	RNCT
Drug	D_RCT	RNCT_no2	Cell_line.Tx19_D	Plate.99	ZNF605	0.8	-0.286146452102748	pearson	1	Ttest_pvalue	Coefficient_of_eigenassay	SVD_pCMs_only2CTa	NoPrepr	SVD	2563	RNCT_no2-Tx19_D	O	Kept components	RNCT
Drug	D_RCT	RNCT_no2	Cell_line.Tx19_D	Plate.99	ZNF606	0.8	0.237016894791258	pearson	1	Ttest_pvalue	Coefficient_of_eigenassay	SVD_pCMs_only2CTa	NoPrepr	SVD	3577	RNCT_no2-Tx19_D	O	Kept components	RNCT
Drug	D_RCT	RNCT_no2	Cell_line.Tx19_D	Plate.99	ZNF607	0.8	0.0977590172364473	pearson	1	Ttest_pvalue	Coefficient_of_eigenassay	SVD_pCMs_only2CTa	NoPrepr	SVD	8719	RNCT_no2-Tx19_D	O	Kept components	RNCT
Drug	D_RCT	RNCT_no2	Cell_line.Tx19_D	Plate.99	ZNF608	0.8	0.00953715812521562	pearson	1	Ttest_pvalue	Coefficient_of_eigenassay	SVD_pCMs_only2CTa	NoPrepr	SVD	14291	RNCT_no2-Tx19_D	O	Kept components	RNCT
Drug	D_RCT	RNCT_no2	Cell_line.Tx19_D	Plate.99	ZNF609	0.8	-0.112945087190487	pearson	1	Ttest_pvalue	Coefficient_of_eigenassay	SVD_pCMs_only2CTa	NoPrepr	SVD	7900	RNCT_no2-Tx19_D	O	Kept components	RNCT
Drug	D_RCT	RNCT_no2	Cell_line.Tx19_D	Plate.99	ZNF610	0.8	0.0335681679619717	pearson	1	Ttest_pvalue	Coefficient_of_eigenassay	SVD_pCMs_only2CTa	NoPrepr	SVD	12452	RNCT_no2-Tx19_D	O	Kept components	RNCT
Drug	D_RCT	RNCT_no2	Cell_line.Tx19_D	Plate.99	ZNF611	0.8	0.0480681302676998	pearson	1	Ttest_pvalue	Coefficient_of_eigenassay	SVD_pCMs_only2CTa	NoPrepr	SVD	11467	RNCT_no2-Tx19_D	O	Kept components	RNCT
Drug	D_RCT	RNCT_no2	Cell_line.Tx19_D	Plate.99	ZNF613	0.8	-0.109302619972712	pearson	1	Ttest_pvalue	Coefficient_of_eigenassay	SVD_pCMs_only2CTa	NoPrepr	SVD	8091	RNCT_no2-Tx19_D	O	Kept components	RNCT
Drug	D_RCT	RNCT_no2	Cell_line.Tx19_D	Plate.99	ZNF614	0.8	-0.0361276206164591	pearson	1	Ttest_pvalue	Coefficient_of_eigenassay	SVD_pCMs_only2CTa	NoPrepr	SVD	12265	RNCT_no2-Tx19_D	O	Kept components	RNCT
Drug	D_RCT	RNCT_no2	Cell_line.Tx19_D	Plate.99	ZNF615	0.8	-0.0605673519841293	pearson	1	Ttest_pvalue	Coefficient_of_eigenassay	SVD_pCMs_only2CTa	NoPrepr	SVD	10720	RNCT_no2-Tx19_D	O	Kept components	RNCT
Drug	D_RCT	RNCT_no2	Cell_line.Tx19_D	Plate.99	ZNF616	0.8	0.124421023316216	pearson	1	Ttest_pvalue	Coefficient_of_eigenassay	SVD_pCMs_only2CTa	NoPrepr	SVD	7346	RNCT_no2-Tx19_D	O	Kept components	RNCT
Drug	D_RCT	RNCT_no2	Cell_line.Tx19_D	Plate.99	ZNF618	0.8	-0.486151744235743	pearson	1	Ttest_pvalue	Coefficient_of_eigenassay	SVD_pCMs_only2CTa	NoPrepr	SVD	675	RNCT_no2-Tx19_D	O	Kept components	RNCT
Drug	D_RCT	RNCT_no2	Cell_line.Tx19_D	Plate.99	ZNF619	0.8	0.0809470519949625	pearson	1	Ttest_pvalue	Coefficient_of_eigenassay	SVD_pCMs_only2CTa	NoPrepr	SVD	9533	RNCT_no2-Tx19_D	O	Kept components	RNCT
Drug	D_RCT	RNCT_no2	Cell_line.Tx19_D	Plate.99	ZNF620	0.8	0.189265321351148	pearson	1	Ttest_pvalue	Coefficient_of_eigenassay	SVD_pCMs_only2CTa	NoPrepr	SVD	4923	RNCT_no2-Tx19_D	O	Kept components	RNCT
Drug	D_RCT	RNCT_no2	Cell_line.Tx19_D	Plate.99	ZNF621	0.8	0.768844997801882	pearson	1	Ttest_pvalue	Coefficient_of_eigenassay	SVD_pCMs_only2CTa	NoPrepr	SVD	168	RNCT_no2-Tx19_D	O	Kept components	RNCT
Drug	D_RCT	RNCT_no2	Cell_line.Tx19_D	Plate.99	ZNF622	0.8	0.543756844785134	pearson	1	Ttest_pvalue	Coefficient_of_eigenassay	SVD_pCMs_only2CTa	NoPrepr	SVD	472	RNCT_no2-Tx19_D	O	Kept components	RNCT
Drug	D_RCT	RNCT_no2	Cell_line.Tx19_D	Plate.99	ZNF623	0.8	-7.12916181444993e-05	pearson	1	Ttest_pvalue	Coefficient_of_eigenassay	SVD_pCMs_only2CTa	NoPrepr	SVD	15307	RNCT_no2-Tx19_D	O	Kept components	RNCT
Drug	D_RCT	RNCT_no2	Cell_line.Tx19_D	Plate.99	ZNF624	0.8	-0.200732296443401	pearson	1	Ttest_pvalue	Coefficient_of_eigenassay	SVD_pCMs_only2CTa	NoPrepr	SVD	4582	RNCT_no2-Tx19_D	O	Kept components	RNCT
Drug	D_RCT	RNCT_no2	Cell_line.Tx19_D	Plate.99	ZNF625	0.8	0.676968516302951	pearson	1	Ttest_pvalue	Coefficient_of_eigenassay	SVD_pCMs_only2CTa	NoPrepr	SVD	257	RNCT_no2-Tx19_D	O	Kept components	RNCT
Drug	D_RCT	RNCT_no2	Cell_line.Tx19_D	Plate.99	ZNF626	0.8	0.18113095416675	pearson	1	Ttest_pvalue	Coefficient_of_eigenassay	SVD_pCMs_only2CTa	NoPrepr	SVD	5178	RNCT_no2-Tx19_D	O	Kept components	RNCT
Drug	D_RCT	RNCT_no2	Cell_line.Tx19_D	Plate.99	ZNF627	0.8	-0.0968867100559662	pearson	1	Ttest_pvalue	Coefficient_of_eigenassay	SVD_pCMs_only2CTa	NoPrepr	SVD	8774	RNCT_no2-Tx19_D	O	Kept components	RNCT
Drug	D_RCT	RNCT_no2	Cell_line.Tx19_D	Plate.99	ZNF628	0.8	-0.544942507859	pearson	1	Ttest_pvalue	Coefficient_of_eigenassay	SVD_pCMs_only2CTa	NoPrepr	SVD	470	RNCT_no2-Tx19_D	O	Kept components	RNCT
Drug	D_RCT	RNCT_no2	Cell_line.Tx19_D	Plate.99	ZNF629	0.8	-0.125631322682614	pearson	1	Ttest_pvalue	Coefficient_of_eigenassay	SVD_pCMs_only2CTa	NoPrepr	SVD	7286	RNCT_no2-Tx19_D	O	Kept components	RNCT
Drug	D_RCT	RNCT_no2	Cell_line.Tx19_D	Plate.99	ZNF630	0.8	-0.00195913760456362	pearson	1	Ttest_pvalue	Coefficient_of_eigenassay	SVD_pCMs_only2CTa	NoPrepr	SVD	15035	RNCT_no2-Tx19_D	O	Kept components	RNCT
Drug	D_RCT	RNCT_no2	Cell_line.Tx19_D	Plate.99	ZNF638	0.8	0.21314729880565	pearson	1	Ttest_pvalue	Coefficient_of_eigenassay	SVD_pCMs_only2CTa	NoPrepr	SVD	4216	RNCT_no2-Tx19_D	O	Kept components	RNCT
Drug	D_RCT	RNCT_no2	Cell_line.Tx19_D	Plate.99	ZNF639	0.8	0.351704089336802	pearson	1	Ttest_pvalue	Coefficient_of_eigenassay	SVD_pCMs_only2CTa	NoPrepr	SVD	1571	RNCT_no2-Tx19_D	O	Kept components	RNCT
Drug	D_RCT	RNCT_no2	Cell_line.Tx19_D	Plate.99	ZNF641	0.8	-0.108347258592467	pearson	1	Ttest_pvalue	Coefficient_of_eigenassay	SVD_pCMs_only2CTa	NoPrepr	SVD	8142	RNCT_no2-Tx19_D	O	Kept components	RNCT
Drug	D_RCT	RNCT_no2	Cell_line.Tx19_D	Plate.99	ZNF644	0.8	0.11174274280114	pearson	1	Ttest_pvalue	Coefficient_of_eigenassay	SVD_pCMs_only2CTa	NoPrepr	SVD	7966	RNCT_no2-Tx19_D	O	Kept components	RNCT
Drug	D_RCT	RNCT_no2	Cell_line.Tx19_D	Plate.99	ZNF646	0.8	0.0568910307342808	pearson	1	Ttest_pvalue	Coefficient_of_eigenassay	SVD_pCMs_only2CTa	NoPrepr	SVD	10939	RNCT_no2-Tx19_D	O	Kept components	RNCT
Drug	D_RCT	RNCT_no2	Cell_line.Tx19_D	Plate.99	ZNF649	0.8	-0.0176080936588842	pearson	1	Ttest_pvalue	Coefficient_of_eigenassay	SVD_pCMs_only2CTa	NoPrepr	SVD	13586	RNCT_no2-Tx19_D	O	Kept components	RNCT
Drug	D_RCT	RNCT_no2	Cell_line.Tx19_D	Plate.99	ZNF652	0.8	0.152715595161098	pearson	1	Ttest_pvalue	Coefficient_of_eigenassay	SVD_pCMs_only2CTa	NoPrepr	SVD	6152	RNCT_no2-Tx19_D	O	Kept components	RNCT
Drug	D_RCT	RNCT_no2	Cell_line.Tx19_D	Plate.99	ZNF653	0.8	-0.0956864021059897	pearson	1	Ttest_pvalue	Coefficient_of_eigenassay	SVD_pCMs_only2CTa	NoPrepr	SVD	8839	RNCT_no2-Tx19_D	O	Kept components	RNCT
Drug	D_RCT	RNCT_no2	Cell_line.Tx19_D	Plate.99	ZNF654	0.8	0.201879225803181	pearson	1	Ttest_pvalue	Coefficient_of_eigenassay	SVD_pCMs_only2CTa	NoPrepr	SVD	4549	RNCT_no2-Tx19_D	O	Kept components	RNCT
Drug	D_RCT	RNCT_no2	Cell_line.Tx19_D	Plate.99	ZNF655	0.8	-0.0666871334081575	pearson	1	Ttest_pvalue	Coefficient_of_eigenassay	SVD_pCMs_only2CTa	NoPrepr	SVD	10328	RNCT_no2-Tx19_D	O	Kept components	RNCT
Drug	D_RCT	RNCT_no2	Cell_line.Tx19_D	Plate.99	ZNF658	0.8	0.108589791690898	pearson	1	Ttest_pvalue	Coefficient_of_eigenassay	SVD_pCMs_only2CTa	NoPrepr	SVD	8127	RNCT_no2-Tx19_D	O	Kept components	RNCT
Drug	D_RCT	RNCT_no2	Cell_line.Tx19_D	Plate.99	ZNF660	0.8	0.0919565092190587	pearson	1	Ttest_pvalue	Coefficient_of_eigenassay	SVD_pCMs_only2CTa	NoPrepr	SVD	9001	RNCT_no2-Tx19_D	O	Kept components	RNCT
Drug	D_RCT	RNCT_no2	Cell_line.Tx19_D	Plate.99	ZNF662	0.8	0.103838616884237	pearson	1	Ttest_pvalue	Coefficient_of_eigenassay	SVD_pCMs_only2CTa	NoPrepr	SVD	8386	RNCT_no2-Tx19_D	O	Kept components	RNCT
Drug	D_RCT	RNCT_no2	Cell_line.Tx19_D	Plate.99	ZNF664	0.8	-0.025487708519734	pearson	1	Ttest_pvalue	Coefficient_of_eigenassay	SVD_pCMs_only2CTa	NoPrepr	SVD	12994	RNCT_no2-Tx19_D	O	Kept components	RNCT
Drug	D_RCT	RNCT_no2	Cell_line.Tx19_D	Plate.99	ZNF665	0.8	0.144339971020722	pearson	1	Ttest_pvalue	Coefficient_of_eigenassay	SVD_pCMs_only2CTa	NoPrepr	SVD	6497	RNCT_no2-Tx19_D	O	Kept components	RNCT
Drug	D_RCT	RNCT_no2	Cell_line.Tx19_D	Plate.99	ZNF667	0.8	0.106382679167647	pearson	1	Ttest_pvalue	Coefficient_of_eigenassay	SVD_pCMs_only2CTa	NoPrepr	SVD	8233	RNCT_no2-Tx19_D	O	Kept components	RNCT
Drug	D_RCT	RNCT_no2	Cell_line.Tx19_D	Plate.99	ZNF668	0.8	-0.146476102434273	pearson	1	Ttest_pvalue	Coefficient_of_eigenassay	SVD_pCMs_only2CTa	NoPrepr	SVD	6418	RNCT_no2-Tx19_D	O	Kept components	RNCT
Drug	D_RCT	RNCT_no2	Cell_line.Tx19_D	Plate.99	ZNF669	0.8	0.0501657245609036	pearson	1	Ttest_pvalue	Coefficient_of_eigenassay	SVD_pCMs_only2CTa	NoPrepr	SVD	11334	RNCT_no2-Tx19_D	O	Kept components	RNCT
Drug	D_RCT	RNCT_no2	Cell_line.Tx19_D	Plate.99	ZNF670	0.8	-0.0743917673267881	pearson	1	Ttest_pvalue	Coefficient_of_eigenassay	SVD_pCMs_only2CTa	NoPrepr	SVD	9890	RNCT_no2-Tx19_D	O	Kept components	RNCT
Drug	D_RCT	RNCT_no2	Cell_line.Tx19_D	Plate.99	ZNF671	0.8	-0.166291039284388	pearson	1	Ttest_pvalue	Coefficient_of_eigenassay	SVD_pCMs_only2CTa	NoPrepr	SVD	5693	RNCT_no2-Tx19_D	O	Kept components	RNCT
Drug	D_RCT	RNCT_no2	Cell_line.Tx19_D	Plate.99	ZNF672	0.8	-0.146227588495598	pearson	1	Ttest_pvalue	Coefficient_of_eigenassay	SVD_pCMs_only2CTa	NoPrepr	SVD	6429	RNCT_no2-Tx19_D	O	Kept components	RNCT
Drug	D_RCT	RNCT_no2	Cell_line.Tx19_D	Plate.99	ZNF674	0.8	-0.0584012906407111	pearson	1	Ttest_pvalue	Coefficient_of_eigenassay	SVD_pCMs_only2CTa	NoPrepr	SVD	10864	RNCT_no2-Tx19_D	O	Kept components	RNCT
Drug	D_RCT	RNCT_no2	Cell_line.Tx19_D	Plate.99	ZNF675	0.8	-0.217758623974699	pearson	1	Ttest_pvalue	Coefficient_of_eigenassay	SVD_pCMs_only2CTa	NoPrepr	SVD	4093	RNCT_no2-Tx19_D	O	Kept components	RNCT
Drug	D_RCT	RNCT_no2	Cell_line.Tx19_D	Plate.99	ZNF677	0.8	0.0305790032723646	pearson	1	Ttest_pvalue	Coefficient_of_eigenassay	SVD_pCMs_only2CTa	NoPrepr	SVD	12653	RNCT_no2-Tx19_D	O	Kept components	RNCT
Drug	D_RCT	RNCT_no2	Cell_line.Tx19_D	Plate.99	ZNF678	0.8	0.0340373285204624	pearson	1	Ttest_pvalue	Coefficient_of_eigenassay	SVD_pCMs_only2CTa	NoPrepr	SVD	12416	RNCT_no2-Tx19_D	O	Kept components	RNCT
Drug	D_RCT	RNCT_no2	Cell_line.Tx19_D	Plate.99	ZNF680	0.8	-0.00718793341100946	pearson	1	Ttest_pvalue	Coefficient_of_eigenassay	SVD_pCMs_only2CTa	NoPrepr	SVD	14510	RNCT_no2-Tx19_D	O	Kept components	RNCT
Drug	D_RCT	RNCT_no2	Cell_line.Tx19_D	Plate.99	ZNF681	0.8	0.195761652113036	pearson	1	Ttest_pvalue	Coefficient_of_eigenassay	SVD_pCMs_only2CTa	NoPrepr	SVD	4718	RNCT_no2-Tx19_D	O	Kept components	RNCT
Drug	D_RCT	RNCT_no2	Cell_line.Tx19_D	Plate.99	ZNF682	0.8	0.125972572997118	pearson	1	Ttest_pvalue	Coefficient_of_eigenassay	SVD_pCMs_only2CTa	NoPrepr	SVD	7271	RNCT_no2-Tx19_D	O	Kept components	RNCT
Drug	D_RCT	RNCT_no2	Cell_line.Tx19_D	Plate.99	ZNF684	0.8	0.0813844132318145	pearson	1	Ttest_pvalue	Coefficient_of_eigenassay	SVD_pCMs_only2CTa	NoPrepr	SVD	9508	RNCT_no2-Tx19_D	O	Kept components	RNCT
Drug	D_RCT	RNCT_no2	Cell_line.Tx19_D	Plate.99	ZNF687	0.8	-0.0123058007510279	pearson	1	Ttest_pvalue	Coefficient_of_eigenassay	SVD_pCMs_only2CTa	NoPrepr	SVD	14015	RNCT_no2-Tx19_D	O	Kept components	RNCT
Drug	D_RCT	RNCT_no2	Cell_line.Tx19_D	Plate.99	ZNF688	0.8	0.202777520413174	pearson	1	Ttest_pvalue	Coefficient_of_eigenassay	SVD_pCMs_only2CTa	NoPrepr	SVD	4515	RNCT_no2-Tx19_D	O	Kept components	RNCT
Drug	D_RCT	RNCT_no2	Cell_line.Tx19_D	Plate.99	ZNF689	0.8	-0.124535268494361	pearson	1	Ttest_pvalue	Coefficient_of_eigenassay	SVD_pCMs_only2CTa	NoPrepr	SVD	7335	RNCT_no2-Tx19_D	O	Kept components	RNCT
Drug	D_RCT	RNCT_no2	Cell_line.Tx19_D	Plate.99	ZNF69	0.8	-0.208600900641658	pearson	1	Ttest_pvalue	Coefficient_of_eigenassay	SVD_pCMs_only2CTa	NoPrepr	SVD	4352	RNCT_no2-Tx19_D	O	Kept components	RNCT
Drug	D_RCT	RNCT_no2	Cell_line.Tx19_D	Plate.99	ZNF691	0.8	0.0893412342635624	pearson	1	Ttest_pvalue	Coefficient_of_eigenassay	SVD_pCMs_only2CTa	NoPrepr	SVD	9129	RNCT_no2-Tx19_D	O	Kept components	RNCT
Drug	D_RCT	RNCT_no2	Cell_line.Tx19_D	Plate.99	ZNF692	0.8	-0.123091321965236	pearson	1	Ttest_pvalue	Coefficient_of_eigenassay	SVD_pCMs_only2CTa	NoPrepr	SVD	7398	RNCT_no2-Tx19_D	O	Kept components	RNCT
Drug	D_RCT	RNCT_no2	Cell_line.Tx19_D	Plate.99	ZNF695	0.8	-0.00210749220662654	pearson	1	Ttest_pvalue	Coefficient_of_eigenassay	SVD_pCMs_only2CTa	NoPrepr	SVD	15013	RNCT_no2-Tx19_D	O	Kept components	RNCT
Drug	D_RCT	RNCT_no2	Cell_line.Tx19_D	Plate.99	ZNF696	0.8	0.00689051216120075	pearson	1	Ttest_pvalue	Coefficient_of_eigenassay	SVD_pCMs_only2CTa	NoPrepr	SVD	14533	RNCT_no2-Tx19_D	O	Kept components	RNCT
Drug	D_RCT	RNCT_no2	Cell_line.Tx19_D	Plate.99	ZNF697	0.8	0.199144917270342	pearson	1	Ttest_pvalue	Coefficient_of_eigenassay	SVD_pCMs_only2CTa	NoPrepr	SVD	4621	RNCT_no2-Tx19_D	O	Kept components	RNCT
Drug	D_RCT	RNCT_no2	Cell_line.Tx19_D	Plate.99	ZNF699	0.8	-0.100987268434662	pearson	1	Ttest_pvalue	Coefficient_of_eigenassay	SVD_pCMs_only2CTa	NoPrepr	SVD	8541	RNCT_no2-Tx19_D	O	Kept components	RNCT
Drug	D_RCT	RNCT_no2	Cell_line.Tx19_D	Plate.99	ZNF7	0.8	0.186441279268033	pearson	1	Ttest_pvalue	Coefficient_of_eigenassay	SVD_pCMs_only2CTa	NoPrepr	SVD	5014	RNCT_no2-Tx19_D	O	Kept components	RNCT
Drug	D_RCT	RNCT_no2	Cell_line.Tx19_D	Plate.99	ZNF70	0.8	-0.427981475002779	pearson	1	Ttest_pvalue	Coefficient_of_eigenassay	SVD_pCMs_only2CTa	NoPrepr	SVD	984	RNCT_no2-Tx19_D	O	Kept components	RNCT
Drug	D_RCT	RNCT_no2	Cell_line.Tx19_D	Plate.99	ZNF700	0.8	0.0490515716993133	pearson	1	Ttest_pvalue	Coefficient_of_eigenassay	SVD_pCMs_only2CTa	NoPrepr	SVD	11401	RNCT_no2-Tx19_D	O	Kept components	RNCT
Drug	D_RCT	RNCT_no2	Cell_line.Tx19_D	Plate.99	ZNF701	0.8	-0.197714091193569	pearson	1	Ttest_pvalue	Coefficient_of_eigenassay	SVD_pCMs_only2CTa	NoPrepr	SVD	4659	RNCT_no2-Tx19_D	O	Kept components	RNCT
Drug	D_RCT	RNCT_no2	Cell_line.Tx19_D	Plate.99	ZNF703	0.8	-0.0550948068673467	pearson	1	Ttest_pvalue	Coefficient_of_eigenassay	SVD_pCMs_only2CTa	NoPrepr	SVD	11052	RNCT_no2-Tx19_D	O	Kept components	RNCT
Drug	D_RCT	RNCT_no2	Cell_line.Tx19_D	Plate.99	ZNF704	0.8	0.0927924825671479	pearson	1	Ttest_pvalue	Coefficient_of_eigenassay	SVD_pCMs_only2CTa	NoPrepr	SVD	8965	RNCT_no2-Tx19_D	O	Kept components	RNCT
Drug	D_RCT	RNCT_no2	Cell_line.Tx19_D	Plate.99	ZNF706	0.8	0.229972039461305	pearson	1	Ttest_pvalue	Coefficient_of_eigenassay	SVD_pCMs_only2CTa	NoPrepr	SVD	3772	RNCT_no2-Tx19_D	O	Kept components	RNCT
Drug	D_RCT	RNCT_no2	Cell_line.Tx19_D	Plate.99	ZNF708	0.8	0.0129025926212386	pearson	1	Ttest_pvalue	Coefficient_of_eigenassay	SVD_pCMs_only2CTa	NoPrepr	SVD	13965	RNCT_no2-Tx19_D	O	Kept components	RNCT
Drug	D_RCT	RNCT_no2	Cell_line.Tx19_D	Plate.99	ZNF709	0.8	0.0211431635289973	pearson	1	Ttest_pvalue	Coefficient_of_eigenassay	SVD_pCMs_only2CTa	NoPrepr	SVD	13340	RNCT_no2-Tx19_D	O	Kept components	RNCT
Drug	D_RCT	RNCT_no2	Cell_line.Tx19_D	Plate.99	ZNF71	0.8	-0.145559911912169	pearson	1	Ttest_pvalue	Coefficient_of_eigenassay	SVD_pCMs_only2CTa	NoPrepr	SVD	6458	RNCT_no2-Tx19_D	O	Kept components	RNCT
Drug	D_RCT	RNCT_no2	Cell_line.Tx19_D	Plate.99	ZNF710	0.8	-0.077090279732185	pearson	1	Ttest_pvalue	Coefficient_of_eigenassay	SVD_pCMs_only2CTa	NoPrepr	SVD	9733	RNCT_no2-Tx19_D	O	Kept components	RNCT
Drug	D_RCT	RNCT_no2	Cell_line.Tx19_D	Plate.99	ZNF711	0.8	0.323004176739621	pearson	1	Ttest_pvalue	Coefficient_of_eigenassay	SVD_pCMs_only2CTa	NoPrepr	SVD	1924	RNCT_no2-Tx19_D	O	Kept components	RNCT
Drug	D_RCT	RNCT_no2	Cell_line.Tx19_D	Plate.99	ZNF713	0.8	-0.214687434095976	pearson	1	Ttest_pvalue	Coefficient_of_eigenassay	SVD_pCMs_only2CTa	NoPrepr	SVD	4185	RNCT_no2-Tx19_D	O	Kept components	RNCT
Drug	D_RCT	RNCT_no2	Cell_line.Tx19_D	Plate.99	ZNF714	0.8	-0.203571596722364	pearson	1	Ttest_pvalue	Coefficient_of_eigenassay	SVD_pCMs_only2CTa	NoPrepr	SVD	4491	RNCT_no2-Tx19_D	O	Kept components	RNCT
Drug	D_RCT	RNCT_no2	Cell_line.Tx19_D	Plate.99	ZNF717	0.8	-0.00815144931263801	pearson	1	Ttest_pvalue	Coefficient_of_eigenassay	SVD_pCMs_only2CTa	NoPrepr	SVD	14421	RNCT_no2-Tx19_D	O	Kept components	RNCT
Drug	D_RCT	RNCT_no2	Cell_line.Tx19_D	Plate.99	ZNF718	0.8	-0.0722531776947046	pearson	1	Ttest_pvalue	Coefficient_of_eigenassay	SVD_pCMs_only2CTa	NoPrepr	SVD	10008	RNCT_no2-Tx19_D	O	Kept components	RNCT
Drug	D_RCT	RNCT_no2	Cell_line.Tx19_D	Plate.99	ZNF720	0.8	0.0650824552118242	pearson	1	Ttest_pvalue	Coefficient_of_eigenassay	SVD_pCMs_only2CTa	NoPrepr	SVD	10423	RNCT_no2-Tx19_D	O	Kept components	RNCT
Drug	D_RCT	RNCT_no2	Cell_line.Tx19_D	Plate.99	ZNF721	0.8	0.347944046606748	pearson	1	Ttest_pvalue	Coefficient_of_eigenassay	SVD_pCMs_only2CTa	NoPrepr	SVD	1617	RNCT_no2-Tx19_D	O	Kept components	RNCT
Drug	D_RCT	RNCT_no2	Cell_line.Tx19_D	Plate.99	ZNF730	0.8	-0.271342682267754	pearson	1	Ttest_pvalue	Coefficient_of_eigenassay	SVD_pCMs_only2CTa	NoPrepr	SVD	2854	RNCT_no2-Tx19_D	O	Kept components	RNCT
Drug	D_RCT	RNCT_no2	Cell_line.Tx19_D	Plate.99	ZNF732	0.8	-0.0474425432053662	pearson	1	Ttest_pvalue	Coefficient_of_eigenassay	SVD_pCMs_only2CTa	NoPrepr	SVD	11504	RNCT_no2-Tx19_D	O	Kept components	RNCT
Drug	D_RCT	RNCT_no2	Cell_line.Tx19_D	Plate.99	ZNF736	0.8	-0.10255503467294	pearson	1	Ttest_pvalue	Coefficient_of_eigenassay	SVD_pCMs_only2CTa	NoPrepr	SVD	8450	RNCT_no2-Tx19_D	O	Kept components	RNCT
Drug	D_RCT	RNCT_no2	Cell_line.Tx19_D	Plate.99	ZNF737	0.8	-0.0927182675789425	pearson	1	Ttest_pvalue	Coefficient_of_eigenassay	SVD_pCMs_only2CTa	NoPrepr	SVD	8976	RNCT_no2-Tx19_D	O	Kept components	RNCT
Drug	D_RCT	RNCT_no2	Cell_line.Tx19_D	Plate.99	ZNF74	0.8	-0.258187997359226	pearson	1	Ttest_pvalue	Coefficient_of_eigenassay	SVD_pCMs_only2CTa	NoPrepr	SVD	3111	RNCT_no2-Tx19_D	O	Kept components	RNCT
Drug	D_RCT	RNCT_no2	Cell_line.Tx19_D	Plate.99	ZNF740	0.8	0.0587106174786684	pearson	1	Ttest_pvalue	Coefficient_of_eigenassay	SVD_pCMs_only2CTa	NoPrepr	SVD	10839	RNCT_no2-Tx19_D	O	Kept components	RNCT
Drug	D_RCT	RNCT_no2	Cell_line.Tx19_D	Plate.99	ZNF746	0.8	-0.167534766592933	pearson	1	Ttest_pvalue	Coefficient_of_eigenassay	SVD_pCMs_only2CTa	NoPrepr	SVD	5643	RNCT_no2-Tx19_D	O	Kept components	RNCT
Drug	D_RCT	RNCT_no2	Cell_line.Tx19_D	Plate.99	ZNF747	0.8	-0.122996764065566	pearson	1	Ttest_pvalue	Coefficient_of_eigenassay	SVD_pCMs_only2CTa	NoPrepr	SVD	7406	RNCT_no2-Tx19_D	O	Kept components	RNCT
Drug	D_RCT	RNCT_no2	Cell_line.Tx19_D	Plate.99	ZNF749	0.8	-0.108342976476644	pearson	1	Ttest_pvalue	Coefficient_of_eigenassay	SVD_pCMs_only2CTa	NoPrepr	SVD	8144	RNCT_no2-Tx19_D	O	Kept components	RNCT
Drug	D_RCT	RNCT_no2	Cell_line.Tx19_D	Plate.99	ZNF750	0.8	0.171439962300842	pearson	1	Ttest_pvalue	Coefficient_of_eigenassay	SVD_pCMs_only2CTa	NoPrepr	SVD	5505	RNCT_no2-Tx19_D	O	Kept components	RNCT
Drug	D_RCT	RNCT_no2	Cell_line.Tx19_D	Plate.99	ZNF75A	0.8	0.109474234494175	pearson	1	Ttest_pvalue	Coefficient_of_eigenassay	SVD_pCMs_only2CTa	NoPrepr	SVD	8084	RNCT_no2-Tx19_D	O	Kept components	RNCT
Drug	D_RCT	RNCT_no2	Cell_line.Tx19_D	Plate.99	ZNF75D	0.8	-0.278368710629556	pearson	1	Ttest_pvalue	Coefficient_of_eigenassay	SVD_pCMs_only2CTa	NoPrepr	SVD	2721	RNCT_no2-Tx19_D	O	Kept components	RNCT
Drug	D_RCT	RNCT_no2	Cell_line.Tx19_D	Plate.99	ZNF76	0.8	0.0655710886688597	pearson	1	Ttest_pvalue	Coefficient_of_eigenassay	SVD_pCMs_only2CTa	NoPrepr	SVD	10396	RNCT_no2-Tx19_D	O	Kept components	RNCT
Drug	D_RCT	RNCT_no2	Cell_line.Tx19_D	Plate.99	ZNF761	0.8	-0.115806801890364	pearson	1	Ttest_pvalue	Coefficient_of_eigenassay	SVD_pCMs_only2CTa	NoPrepr	SVD	7748	RNCT_no2-Tx19_D	O	Kept components	RNCT
Drug	D_RCT	RNCT_no2	Cell_line.Tx19_D	Plate.99	ZNF763	0.8	0.142705387584884	pearson	1	Ttest_pvalue	Coefficient_of_eigenassay	SVD_pCMs_only2CTa	NoPrepr	SVD	6571	RNCT_no2-Tx19_D	O	Kept components	RNCT
Drug	D_RCT	RNCT_no2	Cell_line.Tx19_D	Plate.99	ZNF764	0.8	0.0627009430455706	pearson	1	Ttest_pvalue	Coefficient_of_eigenassay	SVD_pCMs_only2CTa	NoPrepr	SVD	10585	RNCT_no2-Tx19_D	O	Kept components	RNCT
Drug	D_RCT	RNCT_no2	Cell_line.Tx19_D	Plate.99	ZNF765	0.8	-0.136380584606547	pearson	1	Ttest_pvalue	Coefficient_of_eigenassay	SVD_pCMs_only2CTa	NoPrepr	SVD	6814	RNCT_no2-Tx19_D	O	Kept components	RNCT
Drug	D_RCT	RNCT_no2	Cell_line.Tx19_D	Plate.99	ZNF766	0.8	0.000187836613791744	pearson	1	Ttest_pvalue	Coefficient_of_eigenassay	SVD_pCMs_only2CTa	NoPrepr	SVD	15288	RNCT_no2-Tx19_D	O	Kept components	RNCT
Drug	D_RCT	RNCT_no2	Cell_line.Tx19_D	Plate.99	ZNF768	0.8	-0.26351906555884	pearson	1	Ttest_pvalue	Coefficient_of_eigenassay	SVD_pCMs_only2CTa	NoPrepr	SVD	2999	RNCT_no2-Tx19_D	O	Kept components	RNCT
Drug	D_RCT	RNCT_no2	Cell_line.Tx19_D	Plate.99	ZNF77	0.8	-0.0310688010590105	pearson	1	Ttest_pvalue	Coefficient_of_eigenassay	SVD_pCMs_only2CTa	NoPrepr	SVD	12621	RNCT_no2-Tx19_D	O	Kept components	RNCT
Drug	D_RCT	RNCT_no2	Cell_line.Tx19_D	Plate.99	ZNF770	0.8	0.171984255649833	pearson	1	Ttest_pvalue	Coefficient_of_eigenassay	SVD_pCMs_only2CTa	NoPrepr	SVD	5491	RNCT_no2-Tx19_D	O	Kept components	RNCT
Drug	D_RCT	RNCT_no2	Cell_line.Tx19_D	Plate.99	ZNF771	0.8	-0.249537485807866	pearson	1	Ttest_pvalue	Coefficient_of_eigenassay	SVD_pCMs_only2CTa	NoPrepr	SVD	3297	RNCT_no2-Tx19_D	O	Kept components	RNCT
Drug	D_RCT	RNCT_no2	Cell_line.Tx19_D	Plate.99	ZNF772	0.8	0.0384799754316551	pearson	1	Ttest_pvalue	Coefficient_of_eigenassay	SVD_pCMs_only2CTa	NoPrepr	SVD	12112	RNCT_no2-Tx19_D	O	Kept components	RNCT
Drug	D_RCT	RNCT_no2	Cell_line.Tx19_D	Plate.99	ZNF773	0.8	-0.0515696929241817	pearson	1	Ttest_pvalue	Coefficient_of_eigenassay	SVD_pCMs_only2CTa	NoPrepr	SVD	11257	RNCT_no2-Tx19_D	O	Kept components	RNCT
Drug	D_RCT	RNCT_no2	Cell_line.Tx19_D	Plate.99	ZNF774	0.8	0.0151317986640546	pearson	1	Ttest_pvalue	Coefficient_of_eigenassay	SVD_pCMs_only2CTa	NoPrepr	SVD	13770	RNCT_no2-Tx19_D	O	Kept components	RNCT
Drug	D_RCT	RNCT_no2	Cell_line.Tx19_D	Plate.99	ZNF775	0.8	-0.288263982993247	pearson	1	Ttest_pvalue	Coefficient_of_eigenassay	SVD_pCMs_only2CTa	NoPrepr	SVD	2515	RNCT_no2-Tx19_D	O	Kept components	RNCT
Drug	D_RCT	RNCT_no2	Cell_line.Tx19_D	Plate.99	ZNF776	0.8	0.280058457759265	pearson	1	Ttest_pvalue	Coefficient_of_eigenassay	SVD_pCMs_only2CTa	NoPrepr	SVD	2690	RNCT_no2-Tx19_D	O	Kept components	RNCT
Drug	D_RCT	RNCT_no2	Cell_line.Tx19_D	Plate.99	ZNF777	0.8	-0.254753623809882	pearson	1	Ttest_pvalue	Coefficient_of_eigenassay	SVD_pCMs_only2CTa	NoPrepr	SVD	3178	RNCT_no2-Tx19_D	O	Kept components	RNCT
Drug	D_RCT	RNCT_no2	Cell_line.Tx19_D	Plate.99	ZNF778	0.8	0.0737082566317378	pearson	1	Ttest_pvalue	Coefficient_of_eigenassay	SVD_pCMs_only2CTa	NoPrepr	SVD	9924	RNCT_no2-Tx19_D	O	Kept components	RNCT
Drug	D_RCT	RNCT_no2	Cell_line.Tx19_D	Plate.99	ZNF780A	0.8	0.0485088996797308	pearson	1	Ttest_pvalue	Coefficient_of_eigenassay	SVD_pCMs_only2CTa	NoPrepr	SVD	11434	RNCT_no2-Tx19_D	O	Kept components	RNCT
Drug	D_RCT	RNCT_no2	Cell_line.Tx19_D	Plate.99	ZNF780B	0.8	-0.0423827961828398	pearson	1	Ttest_pvalue	Coefficient_of_eigenassay	SVD_pCMs_only2CTa	NoPrepr	SVD	11849	RNCT_no2-Tx19_D	O	Kept components	RNCT
Drug	D_RCT	RNCT_no2	Cell_line.Tx19_D	Plate.99	ZNF781	0.8	0.314518560262907	pearson	1	Ttest_pvalue	Coefficient_of_eigenassay	SVD_pCMs_only2CTa	NoPrepr	SVD	2048	RNCT_no2-Tx19_D	O	Kept components	RNCT
Drug	D_RCT	RNCT_no2	Cell_line.Tx19_D	Plate.99	ZNF782	0.8	-0.0643726773093915	pearson	1	Ttest_pvalue	Coefficient_of_eigenassay	SVD_pCMs_only2CTa	NoPrepr	SVD	10474	RNCT_no2-Tx19_D	O	Kept components	RNCT
Drug	D_RCT	RNCT_no2	Cell_line.Tx19_D	Plate.99	ZNF783	0.8	-0.00804621360656976	pearson	1	Ttest_pvalue	Coefficient_of_eigenassay	SVD_pCMs_only2CTa	NoPrepr	SVD	14435	RNCT_no2-Tx19_D	O	Kept components	RNCT
Drug	D_RCT	RNCT_no2	Cell_line.Tx19_D	Plate.99	ZNF784	0.8	-0.22247150034461	pearson	1	Ttest_pvalue	Coefficient_of_eigenassay	SVD_pCMs_only2CTa	NoPrepr	SVD	3965	RNCT_no2-Tx19_D	O	Kept components	RNCT
Drug	D_RCT	RNCT_no2	Cell_line.Tx19_D	Plate.99	ZNF785	0.8	-0.0200305512937354	pearson	1	Ttest_pvalue	Coefficient_of_eigenassay	SVD_pCMs_only2CTa	NoPrepr	SVD	13418	RNCT_no2-Tx19_D	O	Kept components	RNCT
Drug	D_RCT	RNCT_no2	Cell_line.Tx19_D	Plate.99	ZNF786	0.8	-0.133744216125474	pearson	1	Ttest_pvalue	Coefficient_of_eigenassay	SVD_pCMs_only2CTa	NoPrepr	SVD	6913	RNCT_no2-Tx19_D	O	Kept components	RNCT
Drug	D_RCT	RNCT_no2	Cell_line.Tx19_D	Plate.99	ZNF787	0.8	-0.268847012081277	pearson	1	Ttest_pvalue	Coefficient_of_eigenassay	SVD_pCMs_only2CTa	NoPrepr	SVD	2900	RNCT_no2-Tx19_D	O	Kept components	RNCT
Drug	D_RCT	RNCT_no2	Cell_line.Tx19_D	Plate.99	ZNF789	0.8	0.273391492173785	pearson	1	Ttest_pvalue	Coefficient_of_eigenassay	SVD_pCMs_only2CTa	NoPrepr	SVD	2817	RNCT_no2-Tx19_D	O	Kept components	RNCT
Drug	D_RCT	RNCT_no2	Cell_line.Tx19_D	Plate.99	ZNF79	0.8	0.0415774157648232	pearson	1	Ttest_pvalue	Coefficient_of_eigenassay	SVD_pCMs_only2CTa	NoPrepr	SVD	11902	RNCT_no2-Tx19_D	O	Kept components	RNCT
Drug	D_RCT	RNCT_no2	Cell_line.Tx19_D	Plate.99	ZNF790	0.8	0.175264757450554	pearson	1	Ttest_pvalue	Coefficient_of_eigenassay	SVD_pCMs_only2CTa	NoPrepr	SVD	5391	RNCT_no2-Tx19_D	O	Kept components	RNCT
Drug	D_RCT	RNCT_no2	Cell_line.Tx19_D	Plate.99	ZNF791	0.8	-0.172733946433063	pearson	1	Ttest_pvalue	Coefficient_of_eigenassay	SVD_pCMs_only2CTa	NoPrepr	SVD	5456	RNCT_no2-Tx19_D	O	Kept components	RNCT
Drug	D_RCT	RNCT_no2	Cell_line.Tx19_D	Plate.99	ZNF792	0.8	-0.423926505499143	pearson	1	Ttest_pvalue	Coefficient_of_eigenassay	SVD_pCMs_only2CTa	NoPrepr	SVD	1011	RNCT_no2-Tx19_D	O	Kept components	RNCT
Drug	D_RCT	RNCT_no2	Cell_line.Tx19_D	Plate.99	ZNF793	0.8	-0.162362036578054	pearson	1	Ttest_pvalue	Coefficient_of_eigenassay	SVD_pCMs_only2CTa	NoPrepr	SVD	5834	RNCT_no2-Tx19_D	O	Kept components	RNCT
Drug	D_RCT	RNCT_no2	Cell_line.Tx19_D	Plate.99	ZNF799	0.8	0.0432579544151644	pearson	1	Ttest_pvalue	Coefficient_of_eigenassay	SVD_pCMs_only2CTa	NoPrepr	SVD	11789	RNCT_no2-Tx19_D	O	Kept components	RNCT
Drug	D_RCT	RNCT_no2	Cell_line.Tx19_D	Plate.99	ZNF8	0.8	0.140644377575113	pearson	1	Ttest_pvalue	Coefficient_of_eigenassay	SVD_pCMs_only2CTa	NoPrepr	SVD	6653	RNCT_no2-Tx19_D	O	Kept components	RNCT
Drug	D_RCT	RNCT_no2	Cell_line.Tx19_D	Plate.99	ZNF800	0.8	-0.226149484777151	pearson	1	Ttest_pvalue	Coefficient_of_eigenassay	SVD_pCMs_only2CTa	NoPrepr	SVD	3852	RNCT_no2-Tx19_D	O	Kept components	RNCT
Drug	D_RCT	RNCT_no2	Cell_line.Tx19_D	Plate.99	ZNF804A	0.8	0.0382866809890708	pearson	1	Ttest_pvalue	Coefficient_of_eigenassay	SVD_pCMs_only2CTa	NoPrepr	SVD	12122	RNCT_no2-Tx19_D	O	Kept components	RNCT
Drug	D_RCT	RNCT_no2	Cell_line.Tx19_D	Plate.99	ZNF805	0.8	-0.307489939862218	pearson	1	Ttest_pvalue	Coefficient_of_eigenassay	SVD_pCMs_only2CTa	NoPrepr	SVD	2178	RNCT_no2-Tx19_D	O	Kept components	RNCT
Drug	D_RCT	RNCT_no2	Cell_line.Tx19_D	Plate.99	ZNF808	0.8	-0.0599628519259525	pearson	1	Ttest_pvalue	Coefficient_of_eigenassay	SVD_pCMs_only2CTa	NoPrepr	SVD	10755	RNCT_no2-Tx19_D	O	Kept components	RNCT
Drug	D_RCT	RNCT_no2	Cell_line.Tx19_D	Plate.99	ZNF81	0.8	-0.120742031827496	pearson	1	Ttest_pvalue	Coefficient_of_eigenassay	SVD_pCMs_only2CTa	NoPrepr	SVD	7512	RNCT_no2-Tx19_D	O	Kept components	RNCT
Drug	D_RCT	RNCT_no2	Cell_line.Tx19_D	Plate.99	ZNF813	0.8	-0.061929141489935	pearson	1	Ttest_pvalue	Coefficient_of_eigenassay	SVD_pCMs_only2CTa	NoPrepr	SVD	10636	RNCT_no2-Tx19_D	O	Kept components	RNCT
Drug	D_RCT	RNCT_no2	Cell_line.Tx19_D	Plate.99	ZNF814	0.8	-0.298014286566423	pearson	1	Ttest_pvalue	Coefficient_of_eigenassay	SVD_pCMs_only2CTa	NoPrepr	SVD	2341	RNCT_no2-Tx19_D	O	Kept components	RNCT
Drug	D_RCT	RNCT_no2	Cell_line.Tx19_D	Plate.99	ZNF816	0.8	-0.0448944400159282	pearson	1	Ttest_pvalue	Coefficient_of_eigenassay	SVD_pCMs_only2CTa	NoPrepr	SVD	11686	RNCT_no2-Tx19_D	O	Kept components	RNCT
Drug	D_RCT	RNCT_no2	Cell_line.Tx19_D	Plate.99	ZNF821	0.8	-0.274654594162433	pearson	1	Ttest_pvalue	Coefficient_of_eigenassay	SVD_pCMs_only2CTa	NoPrepr	SVD	2785	RNCT_no2-Tx19_D	O	Kept components	RNCT
Drug	D_RCT	RNCT_no2	Cell_line.Tx19_D	Plate.99	ZNF823	0.8	-0.0566312872396402	pearson	1	Ttest_pvalue	Coefficient_of_eigenassay	SVD_pCMs_only2CTa	NoPrepr	SVD	10958	RNCT_no2-Tx19_D	O	Kept components	RNCT
Drug	D_RCT	RNCT_no2	Cell_line.Tx19_D	Plate.99	ZNF827	0.8	0.037328623170398	pearson	1	Ttest_pvalue	Coefficient_of_eigenassay	SVD_pCMs_only2CTa	NoPrepr	SVD	12192	RNCT_no2-Tx19_D	O	Kept components	RNCT
Drug	D_RCT	RNCT_no2	Cell_line.Tx19_D	Plate.99	ZNF829	0.8	-0.112661198792739	pearson	1	Ttest_pvalue	Coefficient_of_eigenassay	SVD_pCMs_only2CTa	NoPrepr	SVD	7919	RNCT_no2-Tx19_D	O	Kept components	RNCT
Drug	D_RCT	RNCT_no2	Cell_line.Tx19_D	Plate.99	ZNF83	0.8	0.150601060065159	pearson	1	Ttest_pvalue	Coefficient_of_eigenassay	SVD_pCMs_only2CTa	NoPrepr	SVD	6241	RNCT_no2-Tx19_D	O	Kept components	RNCT
Drug	D_RCT	RNCT_no2	Cell_line.Tx19_D	Plate.99	ZNF830	0.8	0.242788109006883	pearson	1	Ttest_pvalue	Coefficient_of_eigenassay	SVD_pCMs_only2CTa	NoPrepr	SVD	3457	RNCT_no2-Tx19_D	O	Kept components	RNCT
Drug	D_RCT	RNCT_no2	Cell_line.Tx19_D	Plate.99	ZNF835	0.8	-0.0193886459883307	pearson	1	Ttest_pvalue	Coefficient_of_eigenassay	SVD_pCMs_only2CTa	NoPrepr	SVD	13458	RNCT_no2-Tx19_D	O	Kept components	RNCT
Drug	D_RCT	RNCT_no2	Cell_line.Tx19_D	Plate.99	ZNF836	0.8	0.0512467482146869	pearson	1	Ttest_pvalue	Coefficient_of_eigenassay	SVD_pCMs_only2CTa	NoPrepr	SVD	11272	RNCT_no2-Tx19_D	O	Kept components	RNCT
Drug	D_RCT	RNCT_no2	Cell_line.Tx19_D	Plate.99	ZNF837	0.8	-0.386082959461211	pearson	1	Ttest_pvalue	Coefficient_of_eigenassay	SVD_pCMs_only2CTa	NoPrepr	SVD	1258	RNCT_no2-Tx19_D	O	Kept components	RNCT
Drug	D_RCT	RNCT_no2	Cell_line.Tx19_D	Plate.99	ZNF839	0.8	0.0882328021399662	pearson	1	Ttest_pvalue	Coefficient_of_eigenassay	SVD_pCMs_only2CTa	NoPrepr	SVD	9174	RNCT_no2-Tx19_D	O	Kept components	RNCT
Drug	D_RCT	RNCT_no2	Cell_line.Tx19_D	Plate.99	ZNF84	0.8	-0.1861383010689	pearson	1	Ttest_pvalue	Coefficient_of_eigenassay	SVD_pCMs_only2CTa	NoPrepr	SVD	5025	RNCT_no2-Tx19_D	O	Kept components	RNCT
Drug	D_RCT	RNCT_no2	Cell_line.Tx19_D	Plate.99	ZNF841	0.8	-0.0859969095125487	pearson	1	Ttest_pvalue	Coefficient_of_eigenassay	SVD_pCMs_only2CTa	NoPrepr	SVD	9287	RNCT_no2-Tx19_D	O	Kept components	RNCT
Drug	D_RCT	RNCT_no2	Cell_line.Tx19_D	Plate.99	ZNF843	0.8	0.0818842482305718	pearson	1	Ttest_pvalue	Coefficient_of_eigenassay	SVD_pCMs_only2CTa	NoPrepr	SVD	9475	RNCT_no2-Tx19_D	O	Kept components	RNCT
Drug	D_RCT	RNCT_no2	Cell_line.Tx19_D	Plate.99	ZNF844	0.8	0.0591666191767745	pearson	1	Ttest_pvalue	Coefficient_of_eigenassay	SVD_pCMs_only2CTa	NoPrepr	SVD	10804	RNCT_no2-Tx19_D	O	Kept components	RNCT
Drug	D_RCT	RNCT_no2	Cell_line.Tx19_D	Plate.99	ZNF845	0.8	-0.118185351833967	pearson	1	Ttest_pvalue	Coefficient_of_eigenassay	SVD_pCMs_only2CTa	NoPrepr	SVD	7625	RNCT_no2-Tx19_D	O	Kept components	RNCT
Drug	D_RCT	RNCT_no2	Cell_line.Tx19_D	Plate.99	ZNF846	0.8	0.17656149096883	pearson	1	Ttest_pvalue	Coefficient_of_eigenassay	SVD_pCMs_only2CTa	NoPrepr	SVD	5345	RNCT_no2-Tx19_D	O	Kept components	RNCT
Drug	D_RCT	RNCT_no2	Cell_line.Tx19_D	Plate.99	ZNF850	0.8	0.0027674730164261	pearson	1	Ttest_pvalue	Coefficient_of_eigenassay	SVD_pCMs_only2CTa	NoPrepr	SVD	14942	RNCT_no2-Tx19_D	O	Kept components	RNCT
Drug	D_RCT	RNCT_no2	Cell_line.Tx19_D	Plate.99	ZNF852	0.8	0.304054798759804	pearson	1	Ttest_pvalue	Coefficient_of_eigenassay	SVD_pCMs_only2CTa	NoPrepr	SVD	2234	RNCT_no2-Tx19_D	O	Kept components	RNCT
Drug	D_RCT	RNCT_no2	Cell_line.Tx19_D	Plate.99	ZNF853	0.8	0.0315441184598725	pearson	1	Ttest_pvalue	Coefficient_of_eigenassay	SVD_pCMs_only2CTa	NoPrepr	SVD	12597	RNCT_no2-Tx19_D	O	Kept components	RNCT
Drug	D_RCT	RNCT_no2	Cell_line.Tx19_D	Plate.99	ZNF860	0.8	-0.00183325243440358	pearson	1	Ttest_pvalue	Coefficient_of_eigenassay	SVD_pCMs_only2CTa	NoPrepr	SVD	15053	RNCT_no2-Tx19_D	O	Kept components	RNCT
Drug	D_RCT	RNCT_no2	Cell_line.Tx19_D	Plate.99	ZNF862	0.8	0.123033575053525	pearson	1	Ttest_pvalue	Coefficient_of_eigenassay	SVD_pCMs_only2CTa	NoPrepr	SVD	7402	RNCT_no2-Tx19_D	O	Kept components	RNCT
Drug	D_RCT	RNCT_no2	Cell_line.Tx19_D	Plate.99	ZNF865	0.8	-0.148603846125162	pearson	1	Ttest_pvalue	Coefficient_of_eigenassay	SVD_pCMs_only2CTa	NoPrepr	SVD	6324	RNCT_no2-Tx19_D	O	Kept components	RNCT
Drug	D_RCT	RNCT_no2	Cell_line.Tx19_D	Plate.99	ZNF878	0.8	-0.0408647010776269	pearson	1	Ttest_pvalue	Coefficient_of_eigenassay	SVD_pCMs_only2CTa	NoPrepr	SVD	11953	RNCT_no2-Tx19_D	O	Kept components	RNCT
Drug	D_RCT	RNCT_no2	Cell_line.Tx19_D	Plate.99	ZNF879	0.8	-0.0645589060903823	pearson	1	Ttest_pvalue	Coefficient_of_eigenassay	SVD_pCMs_only2CTa	NoPrepr	SVD	10460	RNCT_no2-Tx19_D	O	Kept components	RNCT
Drug	D_RCT	RNCT_no2	Cell_line.Tx19_D	Plate.99	ZNF880	0.8	0.229833910685287	pearson	1	Ttest_pvalue	Coefficient_of_eigenassay	SVD_pCMs_only2CTa	NoPrepr	SVD	3775	RNCT_no2-Tx19_D	O	Kept components	RNCT
Drug	D_RCT	RNCT_no2	Cell_line.Tx19_D	Plate.99	ZNF883	0.8	-0.0202023939040686	pearson	1	Ttest_pvalue	Coefficient_of_eigenassay	SVD_pCMs_only2CTa	NoPrepr	SVD	13407	RNCT_no2-Tx19_D	O	Kept components	RNCT
Drug	D_RCT	RNCT_no2	Cell_line.Tx19_D	Plate.99	ZNF888	0.8	-0.240979125491712	pearson	1	Ttest_pvalue	Coefficient_of_eigenassay	SVD_pCMs_only2CTa	NoPrepr	SVD	3487	RNCT_no2-Tx19_D	O	Kept components	RNCT
Drug	D_RCT	RNCT_no2	Cell_line.Tx19_D	Plate.99	ZNF891	0.8	0.0471379156184732	pearson	1	Ttest_pvalue	Coefficient_of_eigenassay	SVD_pCMs_only2CTa	NoPrepr	SVD	11535	RNCT_no2-Tx19_D	O	Kept components	RNCT
Drug	D_RCT	RNCT_no2	Cell_line.Tx19_D	Plate.99	ZNF90	0.8	-0.15808466402285	pearson	1	Ttest_pvalue	Coefficient_of_eigenassay	SVD_pCMs_only2CTa	NoPrepr	SVD	5973	RNCT_no2-Tx19_D	O	Kept components	RNCT
Drug	D_RCT	RNCT_no2	Cell_line.Tx19_D	Plate.99	ZNF91	0.8	-0.291435406624196	pearson	1	Ttest_pvalue	Coefficient_of_eigenassay	SVD_pCMs_only2CTa	NoPrepr	SVD	2464	RNCT_no2-Tx19_D	O	Kept components	RNCT
Drug	D_RCT	RNCT_no2	Cell_line.Tx19_D	Plate.99	ZNF92	0.8	-0.143315093070664	pearson	1	Ttest_pvalue	Coefficient_of_eigenassay	SVD_pCMs_only2CTa	NoPrepr	SVD	6547	RNCT_no2-Tx19_D	O	Kept components	RNCT
Drug	D_RCT	RNCT_no2	Cell_line.Tx19_D	Plate.99	ZNF93	0.8	0.070660242758433	pearson	1	Ttest_pvalue	Coefficient_of_eigenassay	SVD_pCMs_only2CTa	NoPrepr	SVD	10097	RNCT_no2-Tx19_D	O	Kept components	RNCT
Drug	D_RCT	RNCT_no2	Cell_line.Tx19_D	Plate.99	ZNFX1	0.8	-0.0844357492534638	pearson	1	Ttest_pvalue	Coefficient_of_eigenassay	SVD_pCMs_only2CTa	NoPrepr	SVD	9343	RNCT_no2-Tx19_D	O	Kept components	RNCT
Drug	D_RCT	RNCT_no2	Cell_line.Tx19_D	Plate.99	ZNHIT1	0.8	0.29626187339284	pearson	1	Ttest_pvalue	Coefficient_of_eigenassay	SVD_pCMs_only2CTa	NoPrepr	SVD	2365	RNCT_no2-Tx19_D	O	Kept components	RNCT
Drug	D_RCT	RNCT_no2	Cell_line.Tx19_D	Plate.99	ZNHIT2	0.8	-0.0405141482096721	pearson	1	Ttest_pvalue	Coefficient_of_eigenassay	SVD_pCMs_only2CTa	NoPrepr	SVD	11980	RNCT_no2-Tx19_D	O	Kept components	RNCT
Drug	D_RCT	RNCT_no2	Cell_line.Tx19_D	Plate.99	ZNHIT6	0.8	0.398126110241573	pearson	1	Ttest_pvalue	Coefficient_of_eigenassay	SVD_pCMs_only2CTa	NoPrepr	SVD	1162	RNCT_no2-Tx19_D	O	Kept components	RNCT
Drug	D_RCT	RNCT_no2	Cell_line.Tx19_D	Plate.99	ZNRD1	0.8	-0.0540633763879116	pearson	1	Ttest_pvalue	Coefficient_of_eigenassay	SVD_pCMs_only2CTa	NoPrepr	SVD	11115	RNCT_no2-Tx19_D	O	Kept components	RNCT
Drug	D_RCT	RNCT_no2	Cell_line.Tx19_D	Plate.99	ZNRF1	0.8	0.285211355633255	pearson	1	Ttest_pvalue	Coefficient_of_eigenassay	SVD_pCMs_only2CTa	NoPrepr	SVD	2573	RNCT_no2-Tx19_D	O	Kept components	RNCT
Drug	D_RCT	RNCT_no2	Cell_line.Tx19_D	Plate.99	ZNRF2	0.8	-0.747865615512914	pearson	1	Ttest_pvalue	Coefficient_of_eigenassay	SVD_pCMs_only2CTa	NoPrepr	SVD	193	RNCT_no2-Tx19_D	O	Kept components	RNCT
Drug	D_RCT	RNCT_no2	Cell_line.Tx19_D	Plate.99	ZNRF3	0.8	0.114767805926765	pearson	1	Ttest_pvalue	Coefficient_of_eigenassay	SVD_pCMs_only2CTa	NoPrepr	SVD	7800	RNCT_no2-Tx19_D	O	Kept components	RNCT
Drug	D_RCT	RNCT_no2	Cell_line.Tx19_D	Plate.99	ZP3	0.8	0.474990737438608	pearson	1	Ttest_pvalue	Coefficient_of_eigenassay	SVD_pCMs_only2CTa	NoPrepr	SVD	713	RNCT_no2-Tx19_D	O	Kept components	RNCT
Drug	D_RCT	RNCT_no2	Cell_line.Tx19_D	Plate.99	ZPR1	0.8	0.179882656846769	pearson	1	Ttest_pvalue	Coefficient_of_eigenassay	SVD_pCMs_only2CTa	NoPrepr	SVD	5233	RNCT_no2-Tx19_D	O	Kept components	RNCT
Drug	D_RCT	RNCT_no2	Cell_line.Tx19_D	Plate.99	ZRANB1	0.8	0.0308543938209513	pearson	1	Ttest_pvalue	Coefficient_of_eigenassay	SVD_pCMs_only2CTa	NoPrepr	SVD	12631	RNCT_no2-Tx19_D	O	Kept components	RNCT
Drug	D_RCT	RNCT_no2	Cell_line.Tx19_D	Plate.99	ZRANB2	0.8	0.301985315852965	pearson	1	Ttest_pvalue	Coefficient_of_eigenassay	SVD_pCMs_only2CTa	NoPrepr	SVD	2272	RNCT_no2-Tx19_D	O	Kept components	RNCT
Drug	D_RCT	RNCT_no2	Cell_line.Tx19_D	Plate.99	ZRANB3	0.8	0.419027368140855	pearson	1	Ttest_pvalue	Coefficient_of_eigenassay	SVD_pCMs_only2CTa	NoPrepr	SVD	1038	RNCT_no2-Tx19_D	O	Kept components	RNCT
Drug	D_RCT	RNCT_no2	Cell_line.Tx19_D	Plate.99	ZRSR2	0.8	0.0840609735707953	pearson	1	Ttest_pvalue	Coefficient_of_eigenassay	SVD_pCMs_only2CTa	NoPrepr	SVD	9369	RNCT_no2-Tx19_D	O	Kept components	RNCT
Drug	D_RCT	RNCT_no2	Cell_line.Tx19_D	Plate.99	ZSCAN1	0.8	-0.00168334446340143	pearson	1	Ttest_pvalue	Coefficient_of_eigenassay	SVD_pCMs_only2CTa	NoPrepr	SVD	15078	RNCT_no2-Tx19_D	O	Kept components	RNCT
Drug	D_RCT	RNCT_no2	Cell_line.Tx19_D	Plate.99	ZSCAN12	0.8	-0.116283283931048	pearson	1	Ttest_pvalue	Coefficient_of_eigenassay	SVD_pCMs_only2CTa	NoPrepr	SVD	7724	RNCT_no2-Tx19_D	O	Kept components	RNCT
Drug	D_RCT	RNCT_no2	Cell_line.Tx19_D	Plate.99	ZSCAN16	0.8	0.118178078452202	pearson	1	Ttest_pvalue	Coefficient_of_eigenassay	SVD_pCMs_only2CTa	NoPrepr	SVD	7626	RNCT_no2-Tx19_D	O	Kept components	RNCT
Drug	D_RCT	RNCT_no2	Cell_line.Tx19_D	Plate.99	ZSCAN18	0.8	0.145986026612645	pearson	1	Ttest_pvalue	Coefficient_of_eigenassay	SVD_pCMs_only2CTa	NoPrepr	SVD	6439	RNCT_no2-Tx19_D	O	Kept components	RNCT
Drug	D_RCT	RNCT_no2	Cell_line.Tx19_D	Plate.99	ZSCAN2	0.8	0.327354294547307	pearson	1	Ttest_pvalue	Coefficient_of_eigenassay	SVD_pCMs_only2CTa	NoPrepr	SVD	1869	RNCT_no2-Tx19_D	O	Kept components	RNCT
Drug	D_RCT	RNCT_no2	Cell_line.Tx19_D	Plate.99	ZSCAN20	0.8	-0.15447524246717	pearson	1	Ttest_pvalue	Coefficient_of_eigenassay	SVD_pCMs_only2CTa	NoPrepr	SVD	6086	RNCT_no2-Tx19_D	O	Kept components	RNCT
Drug	D_RCT	RNCT_no2	Cell_line.Tx19_D	Plate.99	ZSCAN21	0.8	0.121604910720379	pearson	1	Ttest_pvalue	Coefficient_of_eigenassay	SVD_pCMs_only2CTa	NoPrepr	SVD	7468	RNCT_no2-Tx19_D	O	Kept components	RNCT
Drug	D_RCT	RNCT_no2	Cell_line.Tx19_D	Plate.99	ZSCAN22	0.8	0.00114784877855357	pearson	1	Ttest_pvalue	Coefficient_of_eigenassay	SVD_pCMs_only2CTa	NoPrepr	SVD	15149	RNCT_no2-Tx19_D	O	Kept components	RNCT
Drug	D_RCT	RNCT_no2	Cell_line.Tx19_D	Plate.99	ZSCAN23	0.8	-0.308569679465887	pearson	1	Ttest_pvalue	Coefficient_of_eigenassay	SVD_pCMs_only2CTa	NoPrepr	SVD	2152	RNCT_no2-Tx19_D	O	Kept components	RNCT
Drug	D_RCT	RNCT_no2	Cell_line.Tx19_D	Plate.99	ZSCAN25	0.8	0.244583219535931	pearson	1	Ttest_pvalue	Coefficient_of_eigenassay	SVD_pCMs_only2CTa	NoPrepr	SVD	3418	RNCT_no2-Tx19_D	O	Kept components	RNCT
Drug	D_RCT	RNCT_no2	Cell_line.Tx19_D	Plate.99	ZSCAN26	0.8	0.0107114906228545	pearson	1	Ttest_pvalue	Coefficient_of_eigenassay	SVD_pCMs_only2CTa	NoPrepr	SVD	14179	RNCT_no2-Tx19_D	O	Kept components	RNCT
Drug	D_RCT	RNCT_no2	Cell_line.Tx19_D	Plate.99	ZSCAN29	0.8	0.0779921878722723	pearson	1	Ttest_pvalue	Coefficient_of_eigenassay	SVD_pCMs_only2CTa	NoPrepr	SVD	9685	RNCT_no2-Tx19_D	O	Kept components	RNCT
Drug	D_RCT	RNCT_no2	Cell_line.Tx19_D	Plate.99	ZSCAN30	0.8	0.0861862265762158	pearson	1	Ttest_pvalue	Coefficient_of_eigenassay	SVD_pCMs_only2CTa	NoPrepr	SVD	9275	RNCT_no2-Tx19_D	O	Kept components	RNCT
Drug	D_RCT	RNCT_no2	Cell_line.Tx19_D	Plate.99	ZSCAN31	0.8	0.00592692440508551	pearson	1	Ttest_pvalue	Coefficient_of_eigenassay	SVD_pCMs_only2CTa	NoPrepr	SVD	14634	RNCT_no2-Tx19_D	O	Kept components	RNCT
Drug	D_RCT	RNCT_no2	Cell_line.Tx19_D	Plate.99	ZSCAN32	0.8	0.131616192269779	pearson	1	Ttest_pvalue	Coefficient_of_eigenassay	SVD_pCMs_only2CTa	NoPrepr	SVD	7019	RNCT_no2-Tx19_D	O	Kept components	RNCT
Drug	D_RCT	RNCT_no2	Cell_line.Tx19_D	Plate.99	ZSCAN5A	0.8	-0.179250418281123	pearson	1	Ttest_pvalue	Coefficient_of_eigenassay	SVD_pCMs_only2CTa	NoPrepr	SVD	5255	RNCT_no2-Tx19_D	O	Kept components	RNCT
Drug	D_RCT	RNCT_no2	Cell_line.Tx19_D	Plate.99	ZSCAN9	0.8	0.126001225162254	pearson	1	Ttest_pvalue	Coefficient_of_eigenassay	SVD_pCMs_only2CTa	NoPrepr	SVD	7269	RNCT_no2-Tx19_D	O	Kept components	RNCT
Drug	D_RCT	RNCT_no2	Cell_line.Tx19_D	Plate.99	ZSWIM1	0.8	-1.26947010318192	pearson	1	Ttest_pvalue	Coefficient_of_eigenassay	SVD_pCMs_only2CTa	NoPrepr	SVD	29	RNCT_no2-Tx19_D	O	Kept components	RNCT
Drug	D_RCT	RNCT_no2	Cell_line.Tx19_D	Plate.99	ZSWIM3	0.8	-0.0810250944750884	pearson	1	Ttest_pvalue	Coefficient_of_eigenassay	SVD_pCMs_only2CTa	NoPrepr	SVD	9529	RNCT_no2-Tx19_D	O	Kept components	RNCT
Drug	D_RCT	RNCT_no2	Cell_line.Tx19_D	Plate.99	ZSWIM4	0.8	-0.453945822788149	pearson	1	Ttest_pvalue	Coefficient_of_eigenassay	SVD_pCMs_only2CTa	NoPrepr	SVD	824	RNCT_no2-Tx19_D	O	Kept components	RNCT
Drug	D_RCT	RNCT_no2	Cell_line.Tx19_D	Plate.99	ZSWIM5	0.8	-0.533140596445444	pearson	1	Ttest_pvalue	Coefficient_of_eigenassay	SVD_pCMs_only2CTa	NoPrepr	SVD	508	RNCT_no2-Tx19_D	O	Kept components	RNCT
Drug	D_RCT	RNCT_no2	Cell_line.Tx19_D	Plate.99	ZSWIM6	0.8	-0.14943082788794	pearson	1	Ttest_pvalue	Coefficient_of_eigenassay	SVD_pCMs_only2CTa	NoPrepr	SVD	6287	RNCT_no2-Tx19_D	O	Kept components	RNCT
Drug	D_RCT	RNCT_no2	Cell_line.Tx19_D	Plate.99	ZSWIM7	0.8	0.105479542573048	pearson	1	Ttest_pvalue	Coefficient_of_eigenassay	SVD_pCMs_only2CTa	NoPrepr	SVD	8282	RNCT_no2-Tx19_D	O	Kept components	RNCT
Drug	D_RCT	RNCT_no2	Cell_line.Tx19_D	Plate.99	ZSWIM8	0.8	-0.0794751663337254	pearson	1	Ttest_pvalue	Coefficient_of_eigenassay	SVD_pCMs_only2CTa	NoPrepr	SVD	9597	RNCT_no2-Tx19_D	O	Kept components	RNCT
Drug	D_RCT	RNCT_no2	Cell_line.Tx19_D	Plate.99	ZSWIM9	0.8	-0.324123235288932	pearson	1	Ttest_pvalue	Coefficient_of_eigenassay	SVD_pCMs_only2CTa	NoPrepr	SVD	1913	RNCT_no2-Tx19_D	O	Kept components	RNCT
Drug	D_RCT	RNCT_no2	Cell_line.Tx19_D	Plate.99	ZUP1	0.8	0.12703316090757	pearson	1	Ttest_pvalue	Coefficient_of_eigenassay	SVD_pCMs_only2CTa	NoPrepr	SVD	7222	RNCT_no2-Tx19_D	O	Kept components	RNCT
Drug	D_RCT	RNCT_no2	Cell_line.Tx19_D	Plate.99	ZW10	0.8	0.0587368252886747	pearson	1	Ttest_pvalue	Coefficient_of_eigenassay	SVD_pCMs_only2CTa	NoPrepr	SVD	10838	RNCT_no2-Tx19_D	O	Kept components	RNCT
Drug	D_RCT	RNCT_no2	Cell_line.Tx19_D	Plate.99	ZWILCH	0.8	0.392158545697202	pearson	1	Ttest_pvalue	Coefficient_of_eigenassay	SVD_pCMs_only2CTa	NoPrepr	SVD	1213	RNCT_no2-Tx19_D	O	Kept components	RNCT
Drug	D_RCT	RNCT_no2	Cell_line.Tx19_D	Plate.99	ZWINT	0.8	-0.0629612871581373	pearson	1	Ttest_pvalue	Coefficient_of_eigenassay	SVD_pCMs_only2CTa	NoPrepr	SVD	10571	RNCT_no2-Tx19_D	O	Kept components	RNCT
Drug	D_RCT	RNCT_no2	Cell_line.Tx19_D	Plate.99	ZXDA	0.8	0.407163369725226	pearson	1	Ttest_pvalue	Coefficient_of_eigenassay	SVD_pCMs_only2CTa	NoPrepr	SVD	1111	RNCT_no2-Tx19_D	O	Kept components	RNCT
Drug	D_RCT	RNCT_no2	Cell_line.Tx19_D	Plate.99	ZXDB	0.8	-0.162838285789979	pearson	1	Ttest_pvalue	Coefficient_of_eigenassay	SVD_pCMs_only2CTa	NoPrepr	SVD	5818	RNCT_no2-Tx19_D	O	Kept components	RNCT
Drug	D_RCT	RNCT_no2	Cell_line.Tx19_D	Plate.99	ZXDC	0.8	-0.0690295900622145	pearson	1	Ttest_pvalue	Coefficient_of_eigenassay	SVD_pCMs_only2CTa	NoPrepr	SVD	10187	RNCT_no2-Tx19_D	O	Kept components	RNCT
Drug	D_RCT	RNCT_no2	Cell_line.Tx19_D	Plate.99	ZYG11B	0.8	-0.0991088657485174	pearson	1	Ttest_pvalue	Coefficient_of_eigenassay	SVD_pCMs_only2CTa	NoPrepr	SVD	8641	RNCT_no2-Tx19_D	O	Kept components	RNCT
Drug	D_RCT	RNCT_no2	Cell_line.Tx19_D	Plate.99	ZYX	0.8	-0.111524058429286	pearson	1	Ttest_pvalue	Coefficient_of_eigenassay	SVD_pCMs_only2CTa	NoPrepr	SVD	7972	RNCT_no2-Tx19_D	O	Kept components	RNCT
Drug	D_RCT	RNCT_no2	Cell_line.Tx19_D	Plate.99	ZZEF1	0.8	-0.221821149198939	pearson	1	Ttest_pvalue	Coefficient_of_eigenassay	SVD_pCMs_only2CTa	NoPrepr	SVD	3986	RNCT_no2-Tx19_D	O	Kept components	RNCT
Drug	D_RCT	RNCT_no2	Cell_line.Tx19_D	Plate.99	ZZZ3	0.8	0.415223625322194	pearson	1	Ttest_pvalue	Coefficient_of_eigenassay	SVD_pCMs_only2CTa	NoPrepr	SVD	1060	RNCT_no2-Tx19_D	O	Kept components	RNCT
Drug	D_RCT	RNCT_no2	Cell_line.Tx4_D	Plate.99	A1BG	0.8	0.240278809125658	pearson	1	Ttest_pvalue	Coefficient_of_eigenassay	SVD_pCMs_only2CTa	NoPrepr	SVD	6960	RNCT_no2-Tx4_D	N	Kept components	RNCT
Drug	D_RCT	RNCT_no2	Cell_line.Tx4_D	Plate.99	A2M	0.8	0.374820608621317	pearson	1	Ttest_pvalue	Coefficient_of_eigenassay	SVD_pCMs_only2CTa	NoPrepr	SVD	4627	RNCT_no2-Tx4_D	N	Kept components	RNCT
Drug	D_RCT	RNCT_no2	Cell_line.Tx4_D	Plate.99	A2ML1	0.8	0.00275342003657181	pearson	1	Ttest_pvalue	Coefficient_of_eigenassay	SVD_pCMs_only2CTa	NoPrepr	SVD	14991	RNCT_no2-Tx4_D	N	Kept components	RNCT
Drug	D_RCT	RNCT_no2	Cell_line.Tx4_D	Plate.99	A4GALT	0.8	-0.524020624485291	pearson	1	Ttest_pvalue	Coefficient_of_eigenassay	SVD_pCMs_only2CTa	NoPrepr	SVD	3077	RNCT_no2-Tx4_D	N	Kept components	RNCT
Drug	D_RCT	RNCT_no2	Cell_line.Tx4_D	Plate.99	AAAS	0.8	0.140152815426393	pearson	1	Ttest_pvalue	Coefficient_of_eigenassay	SVD_pCMs_only2CTa	NoPrepr	SVD	9468	RNCT_no2-Tx4_D	N	Kept components	RNCT
Drug	D_RCT	RNCT_no2	Cell_line.Tx4_D	Plate.99	AACS	0.8	0.0814532567626994	pearson	1	Ttest_pvalue	Coefficient_of_eigenassay	SVD_pCMs_only2CTa	NoPrepr	SVD	11327	RNCT_no2-Tx4_D	N	Kept components	RNCT
Drug	D_RCT	RNCT_no2	Cell_line.Tx4_D	Plate.99	AADAT	0.8	-0.0037085447352828	pearson	1	Ttest_pvalue	Coefficient_of_eigenassay	SVD_pCMs_only2CTa	NoPrepr	SVD	14901	RNCT_no2-Tx4_D	N	Kept components	RNCT
Drug	D_RCT	RNCT_no2	Cell_line.Tx4_D	Plate.99	AAED1	0.8	0.722228455651882	pearson	1	Ttest_pvalue	Coefficient_of_eigenassay	SVD_pCMs_only2CTa	NoPrepr	SVD	1873	RNCT_no2-Tx4_D	N	Kept components	RNCT
Drug	D_RCT	RNCT_no2	Cell_line.Tx4_D	Plate.99	AAGAB	0.8	-0.0612399803027701	pearson	1	Ttest_pvalue	Coefficient_of_eigenassay	SVD_pCMs_only2CTa	NoPrepr	SVD	12039	RNCT_no2-Tx4_D	N	Kept components	RNCT
Drug	D_RCT	RNCT_no2	Cell_line.Tx4_D	Plate.99	AAK1	0.8	-0.386331848964252	pearson	1	Ttest_pvalue	Coefficient_of_eigenassay	SVD_pCMs_only2CTa	NoPrepr	SVD	4464	RNCT_no2-Tx4_D	N	Kept components	RNCT
Drug	D_RCT	RNCT_no2	Cell_line.Tx4_D	Plate.99	AAMDC	0.8	0.266160250654197	pearson	1	Ttest_pvalue	Coefficient_of_eigenassay	SVD_pCMs_only2CTa	NoPrepr	SVD	6425	RNCT_no2-Tx4_D	N	Kept components	RNCT
Drug	D_RCT	RNCT_no2	Cell_line.Tx4_D	Plate.99	AAMP	0.8	0.138745460132568	pearson	1	Ttest_pvalue	Coefficient_of_eigenassay	SVD_pCMs_only2CTa	NoPrepr	SVD	9524	RNCT_no2-Tx4_D	N	Kept components	RNCT
Drug	D_RCT	RNCT_no2	Cell_line.Tx4_D	Plate.99	AAR2	0.8	0.505145717335155	pearson	1	Ttest_pvalue	Coefficient_of_eigenassay	SVD_pCMs_only2CTa	NoPrepr	SVD	3239	RNCT_no2-Tx4_D	N	Kept components	RNCT
Drug	D_RCT	RNCT_no2	Cell_line.Tx4_D	Plate.99	AARD	0.8	-0.275016669809591	pearson	1	Ttest_pvalue	Coefficient_of_eigenassay	SVD_pCMs_only2CTa	NoPrepr	SVD	6233	RNCT_no2-Tx4_D	N	Kept components	RNCT
Drug	D_RCT	RNCT_no2	Cell_line.Tx4_D	Plate.99	AARS	0.8	-0.395836649132565	pearson	1	Ttest_pvalue	Coefficient_of_eigenassay	SVD_pCMs_only2CTa	NoPrepr	SVD	4354	RNCT_no2-Tx4_D	N	Kept components	RNCT
Drug	D_RCT	RNCT_no2	Cell_line.Tx4_D	Plate.99	AARS2	0.8	0.0521576391977475	pearson	1	Ttest_pvalue	Coefficient_of_eigenassay	SVD_pCMs_only2CTa	NoPrepr	SVD	12413	RNCT_no2-Tx4_D	N	Kept components	RNCT
Drug	D_RCT	RNCT_no2	Cell_line.Tx4_D	Plate.99	AASDH	0.8	-1.99569050267374	pearson	1	Ttest_pvalue	Coefficient_of_eigenassay	SVD_pCMs_only2CTa	NoPrepr	SVD	200	RNCT_no2-Tx4_D	N	Kept components	RNCT
Drug	D_RCT	RNCT_no2	Cell_line.Tx4_D	Plate.99	AASDHPPT	0.8	-0.286054662848519	pearson	1	Ttest_pvalue	Coefficient_of_eigenassay	SVD_pCMs_only2CTa	NoPrepr	SVD	6017	RNCT_no2-Tx4_D	N	Kept components	RNCT
Drug	D_RCT	RNCT_no2	Cell_line.Tx4_D	Plate.99	AASS	0.8	-1.66090025450339	pearson	1	Ttest_pvalue	Coefficient_of_eigenassay	SVD_pCMs_only2CTa	NoPrepr	SVD	316	RNCT_no2-Tx4_D	N	Kept components	RNCT
Drug	D_RCT	RNCT_no2	Cell_line.Tx4_D	Plate.99	AATK	0.8	-0.420132885083733	pearson	1	Ttest_pvalue	Coefficient_of_eigenassay	SVD_pCMs_only2CTa	NoPrepr	SVD	4057	RNCT_no2-Tx4_D	N	Kept components	RNCT
Drug	D_RCT	RNCT_no2	Cell_line.Tx4_D	Plate.99	ABAT	0.8	-0.545304332512894	pearson	1	Ttest_pvalue	Coefficient_of_eigenassay	SVD_pCMs_only2CTa	NoPrepr	SVD	2920	RNCT_no2-Tx4_D	N	Kept components	RNCT
Drug	D_RCT	RNCT_no2	Cell_line.Tx4_D	Plate.99	ABCA1	0.8	-0.908596538814571	pearson	1	Ttest_pvalue	Coefficient_of_eigenassay	SVD_pCMs_only2CTa	NoPrepr	SVD	1257	RNCT_no2-Tx4_D	N	Kept components	RNCT
Drug	D_RCT	RNCT_no2	Cell_line.Tx4_D	Plate.99	ABCA10	0.8	0.0344577605581597	pearson	1	Ttest_pvalue	Coefficient_of_eigenassay	SVD_pCMs_only2CTa	NoPrepr	SVD	13198	RNCT_no2-Tx4_D	N	Kept components	RNCT
Drug	D_RCT	RNCT_no2	Cell_line.Tx4_D	Plate.99	ABCA12	0.8	0.195974373872272	pearson	1	Ttest_pvalue	Coefficient_of_eigenassay	SVD_pCMs_only2CTa	NoPrepr	SVD	7956	RNCT_no2-Tx4_D	N	Kept components	RNCT
Drug	D_RCT	RNCT_no2	Cell_line.Tx4_D	Plate.99	ABCA13	0.8	0.0210104951108129	pearson	1	Ttest_pvalue	Coefficient_of_eigenassay	SVD_pCMs_only2CTa	NoPrepr	SVD	13832	RNCT_no2-Tx4_D	N	Kept components	RNCT
Drug	D_RCT	RNCT_no2	Cell_line.Tx4_D	Plate.99	ABCA2	0.8	-0.92285652951837	pearson	1	Ttest_pvalue	Coefficient_of_eigenassay	SVD_pCMs_only2CTa	NoPrepr	SVD	1214	RNCT_no2-Tx4_D	N	Kept components	RNCT
Drug	D_RCT	RNCT_no2	Cell_line.Tx4_D	Plate.99	ABCA3	0.8	-0.054640315289019	pearson	1	Ttest_pvalue	Coefficient_of_eigenassay	SVD_pCMs_only2CTa	NoPrepr	SVD	12314	RNCT_no2-Tx4_D	N	Kept components	RNCT
Drug	D_RCT	RNCT_no2	Cell_line.Tx4_D	Plate.99	ABCA4	0.8	0.0170545674406194	pearson	1	Ttest_pvalue	Coefficient_of_eigenassay	SVD_pCMs_only2CTa	NoPrepr	SVD	14026	RNCT_no2-Tx4_D	N	Kept components	RNCT
Drug	D_RCT	RNCT_no2	Cell_line.Tx4_D	Plate.99	ABCA5	0.8	-0.29214643256875	pearson	1	Ttest_pvalue	Coefficient_of_eigenassay	SVD_pCMs_only2CTa	NoPrepr	SVD	5912	RNCT_no2-Tx4_D	N	Kept components	RNCT
Drug	D_RCT	RNCT_no2	Cell_line.Tx4_D	Plate.99	ABCA6	0.8	0.084538816707962	pearson	1	Ttest_pvalue	Coefficient_of_eigenassay	SVD_pCMs_only2CTa	NoPrepr	SVD	11221	RNCT_no2-Tx4_D	N	Kept components	RNCT
Drug	D_RCT	RNCT_no2	Cell_line.Tx4_D	Plate.99	ABCA7	0.8	-0.233406500308327	pearson	1	Ttest_pvalue	Coefficient_of_eigenassay	SVD_pCMs_only2CTa	NoPrepr	SVD	7114	RNCT_no2-Tx4_D	N	Kept components	RNCT
Drug	D_RCT	RNCT_no2	Cell_line.Tx4_D	Plate.99	ABCA8	0.8	-0.272578396750756	pearson	1	Ttest_pvalue	Coefficient_of_eigenassay	SVD_pCMs_only2CTa	NoPrepr	SVD	6289	RNCT_no2-Tx4_D	N	Kept components	RNCT
Drug	D_RCT	RNCT_no2	Cell_line.Tx4_D	Plate.99	ABCA9	0.8	-0.308544111293934	pearson	1	Ttest_pvalue	Coefficient_of_eigenassay	SVD_pCMs_only2CTa	NoPrepr	SVD	5610	RNCT_no2-Tx4_D	N	Kept components	RNCT
Drug	D_RCT	RNCT_no2	Cell_line.Tx4_D	Plate.99	ABCB1	0.8	0.370758378516873	pearson	1	Ttest_pvalue	Coefficient_of_eigenassay	SVD_pCMs_only2CTa	NoPrepr	SVD	4680	RNCT_no2-Tx4_D	N	Kept components	RNCT
Drug	D_RCT	RNCT_no2	Cell_line.Tx4_D	Plate.99	ABCB10	0.8	-0.197240769084741	pearson	1	Ttest_pvalue	Coefficient_of_eigenassay	SVD_pCMs_only2CTa	NoPrepr	SVD	7941	RNCT_no2-Tx4_D	N	Kept components	RNCT
Drug	D_RCT	RNCT_no2	Cell_line.Tx4_D	Plate.99	ABCB4	0.8	-0.999396738282223	pearson	1	Ttest_pvalue	Coefficient_of_eigenassay	SVD_pCMs_only2CTa	NoPrepr	SVD	1041	RNCT_no2-Tx4_D	N	Kept components	RNCT
Drug	D_RCT	RNCT_no2	Cell_line.Tx4_D	Plate.99	ABCB6	0.8	-0.0237691078613805	pearson	1	Ttest_pvalue	Coefficient_of_eigenassay	SVD_pCMs_only2CTa	NoPrepr	SVD	13673	RNCT_no2-Tx4_D	N	Kept components	RNCT
Drug	D_RCT	RNCT_no2	Cell_line.Tx4_D	Plate.99	ABCB7	0.8	-0.675363069941088	pearson	1	Ttest_pvalue	Coefficient_of_eigenassay	SVD_pCMs_only2CTa	NoPrepr	SVD	2089	RNCT_no2-Tx4_D	N	Kept components	RNCT
Drug	D_RCT	RNCT_no2	Cell_line.Tx4_D	Plate.99	ABCB8	0.8	0.075989020265263	pearson	1	Ttest_pvalue	Coefficient_of_eigenassay	SVD_pCMs_only2CTa	NoPrepr	SVD	11477	RNCT_no2-Tx4_D	N	Kept components	RNCT
Drug	D_RCT	RNCT_no2	Cell_line.Tx4_D	Plate.99	ABCB9	0.8	-0.0282537508887469	pearson	1	Ttest_pvalue	Coefficient_of_eigenassay	SVD_pCMs_only2CTa	NoPrepr	SVD	13464	RNCT_no2-Tx4_D	N	Kept components	RNCT
Drug	D_RCT	RNCT_no2	Cell_line.Tx4_D	Plate.99	ABCC1	0.8	0.0957680163301103	pearson	1	Ttest_pvalue	Coefficient_of_eigenassay	SVD_pCMs_only2CTa	NoPrepr	SVD	10869	RNCT_no2-Tx4_D	N	Kept components	RNCT
Drug	D_RCT	RNCT_no2	Cell_line.Tx4_D	Plate.99	ABCC10	0.8	-0.0717756083806033	pearson	1	Ttest_pvalue	Coefficient_of_eigenassay	SVD_pCMs_only2CTa	NoPrepr	SVD	11623	RNCT_no2-Tx4_D	N	Kept components	RNCT
Drug	D_RCT	RNCT_no2	Cell_line.Tx4_D	Plate.99	ABCC11	0.8	-0.106563445802485	pearson	1	Ttest_pvalue	Coefficient_of_eigenassay	SVD_pCMs_only2CTa	NoPrepr	SVD	10527	RNCT_no2-Tx4_D	N	Kept components	RNCT
Drug	D_RCT	RNCT_no2	Cell_line.Tx4_D	Plate.99	ABCC2	0.8	0.0398832100101366	pearson	1	Ttest_pvalue	Coefficient_of_eigenassay	SVD_pCMs_only2CTa	NoPrepr	SVD	12946	RNCT_no2-Tx4_D	N	Kept components	RNCT
Drug	D_RCT	RNCT_no2	Cell_line.Tx4_D	Plate.99	ABCC3	0.8	0.144631298078952	pearson	1	Ttest_pvalue	Coefficient_of_eigenassay	SVD_pCMs_only2CTa	NoPrepr	SVD	9331	RNCT_no2-Tx4_D	N	Kept components	RNCT
Drug	D_RCT	RNCT_no2	Cell_line.Tx4_D	Plate.99	ABCC4	0.8	0.231503365818099	pearson	1	Ttest_pvalue	Coefficient_of_eigenassay	SVD_pCMs_only2CTa	NoPrepr	SVD	7154	RNCT_no2-Tx4_D	N	Kept components	RNCT
Drug	D_RCT	RNCT_no2	Cell_line.Tx4_D	Plate.99	ABCC5	0.8	-0.11826233330961	pearson	1	Ttest_pvalue	Coefficient_of_eigenassay	SVD_pCMs_only2CTa	NoPrepr	SVD	10140	RNCT_no2-Tx4_D	N	Kept components	RNCT
Drug	D_RCT	RNCT_no2	Cell_line.Tx4_D	Plate.99	ABCC6	0.8	-0.355990448778766	pearson	1	Ttest_pvalue	Coefficient_of_eigenassay	SVD_pCMs_only2CTa	NoPrepr	SVD	4904	RNCT_no2-Tx4_D	N	Kept components	RNCT
Drug	D_RCT	RNCT_no2	Cell_line.Tx4_D	Plate.99	ABCC8	0.8	0.0831325204157357	pearson	1	Ttest_pvalue	Coefficient_of_eigenassay	SVD_pCMs_only2CTa	NoPrepr	SVD	11274	RNCT_no2-Tx4_D	N	Kept components	RNCT
Drug	D_RCT	RNCT_no2	Cell_line.Tx4_D	Plate.99	ABCC9	0.8	-0.37655180340183	pearson	1	Ttest_pvalue	Coefficient_of_eigenassay	SVD_pCMs_only2CTa	NoPrepr	SVD	4605	RNCT_no2-Tx4_D	N	Kept components	RNCT
Drug	D_RCT	RNCT_no2	Cell_line.Tx4_D	Plate.99	ABCD1	0.8	-0.339043484925487	pearson	1	Ttest_pvalue	Coefficient_of_eigenassay	SVD_pCMs_only2CTa	NoPrepr	SVD	5138	RNCT_no2-Tx4_D	N	Kept components	RNCT
Drug	D_RCT	RNCT_no2	Cell_line.Tx4_D	Plate.99	ABCD2	0.8	0.018816637828116	pearson	1	Ttest_pvalue	Coefficient_of_eigenassay	SVD_pCMs_only2CTa	NoPrepr	SVD	13928	RNCT_no2-Tx4_D	N	Kept components	RNCT
Drug	D_RCT	RNCT_no2	Cell_line.Tx4_D	Plate.99	ABCD3	0.8	-0.166954896759967	pearson	1	Ttest_pvalue	Coefficient_of_eigenassay	SVD_pCMs_only2CTa	NoPrepr	SVD	8702	RNCT_no2-Tx4_D	N	Kept components	RNCT
Drug	D_RCT	RNCT_no2	Cell_line.Tx4_D	Plate.99	ABCD4	0.8	-1.05586309206008	pearson	1	Ttest_pvalue	Coefficient_of_eigenassay	SVD_pCMs_only2CTa	NoPrepr	SVD	926	RNCT_no2-Tx4_D	N	Kept components	RNCT
Drug	D_RCT	RNCT_no2	Cell_line.Tx4_D	Plate.99	ABCE1	0.8	-0.358782384441486	pearson	1	Ttest_pvalue	Coefficient_of_eigenassay	SVD_pCMs_only2CTa	NoPrepr	SVD	4863	RNCT_no2-Tx4_D	N	Kept components	RNCT
Drug	D_RCT	RNCT_no2	Cell_line.Tx4_D	Plate.99	ABCF2	0.8	-0.120722412225003	pearson	1	Ttest_pvalue	Coefficient_of_eigenassay	SVD_pCMs_only2CTa	NoPrepr	SVD	10062	RNCT_no2-Tx4_D	N	Kept components	RNCT
Drug	D_RCT	RNCT_no2	Cell_line.Tx4_D	Plate.99	ABCF3	0.8	0.0522315310737747	pearson	1	Ttest_pvalue	Coefficient_of_eigenassay	SVD_pCMs_only2CTa	NoPrepr	SVD	12409	RNCT_no2-Tx4_D	N	Kept components	RNCT
Drug	D_RCT	RNCT_no2	Cell_line.Tx4_D	Plate.99	ABCG1	0.8	-0.778812891640779	pearson	1	Ttest_pvalue	Coefficient_of_eigenassay	SVD_pCMs_only2CTa	NoPrepr	SVD	1652	RNCT_no2-Tx4_D	N	Kept components	RNCT
Drug	D_RCT	RNCT_no2	Cell_line.Tx4_D	Plate.99	ABCG2	0.8	0.0105862344705733	pearson	1	Ttest_pvalue	Coefficient_of_eigenassay	SVD_pCMs_only2CTa	NoPrepr	SVD	14407	RNCT_no2-Tx4_D	N	Kept components	RNCT
Drug	D_RCT	RNCT_no2	Cell_line.Tx4_D	Plate.99	ABCG4	0.8	0.158117913137195	pearson	1	Ttest_pvalue	Coefficient_of_eigenassay	SVD_pCMs_only2CTa	NoPrepr	SVD	8934	RNCT_no2-Tx4_D	N	Kept components	RNCT
Drug	D_RCT	RNCT_no2	Cell_line.Tx4_D	Plate.99	ABCG5	0.8	0.0411852571707328	pearson	1	Ttest_pvalue	Coefficient_of_eigenassay	SVD_pCMs_only2CTa	NoPrepr	SVD	12876	RNCT_no2-Tx4_D	N	Kept components	RNCT
Drug	D_RCT	RNCT_no2	Cell_line.Tx4_D	Plate.99	ABHD1	0.8	-0.0432283047180465	pearson	1	Ttest_pvalue	Coefficient_of_eigenassay	SVD_pCMs_only2CTa	NoPrepr	SVD	12780	RNCT_no2-Tx4_D	N	Kept components	RNCT
Drug	D_RCT	RNCT_no2	Cell_line.Tx4_D	Plate.99	ABHD10	0.8	-0.059321893142883	pearson	1	Ttest_pvalue	Coefficient_of_eigenassay	SVD_pCMs_only2CTa	NoPrepr	SVD	12119	RNCT_no2-Tx4_D	N	Kept components	RNCT
Drug	D_RCT	RNCT_no2	Cell_line.Tx4_D	Plate.99	ABHD11	0.8	-0.574544056325224	pearson	1	Ttest_pvalue	Coefficient_of_eigenassay	SVD_pCMs_only2CTa	NoPrepr	SVD	2708	RNCT_no2-Tx4_D	N	Kept components	RNCT
Drug	D_RCT	RNCT_no2	Cell_line.Tx4_D	Plate.99	ABHD12	0.8	0.128014400397167	pearson	1	Ttest_pvalue	Coefficient_of_eigenassay	SVD_pCMs_only2CTa	NoPrepr	SVD	9835	RNCT_no2-Tx4_D	N	Kept components	RNCT
Drug	D_RCT	RNCT_no2	Cell_line.Tx4_D	Plate.99	ABHD12B	0.8	-0.00414682742138821	pearson	1	Ttest_pvalue	Coefficient_of_eigenassay	SVD_pCMs_only2CTa	NoPrepr	SVD	14864	RNCT_no2-Tx4_D	N	Kept components	RNCT
Drug	D_RCT	RNCT_no2	Cell_line.Tx4_D	Plate.99	ABHD13	0.8	-0.243517178794292	pearson	1	Ttest_pvalue	Coefficient_of_eigenassay	SVD_pCMs_only2CTa	NoPrepr	SVD	6883	RNCT_no2-Tx4_D	N	Kept components	RNCT
Drug	D_RCT	RNCT_no2	Cell_line.Tx4_D	Plate.99	ABHD14A	0.8	-0.919321360282612	pearson	1	Ttest_pvalue	Coefficient_of_eigenassay	SVD_pCMs_only2CTa	NoPrepr	SVD	1231	RNCT_no2-Tx4_D	N	Kept components	RNCT
Drug	D_RCT	RNCT_no2	Cell_line.Tx4_D	Plate.99	ABHD14B	0.8	0.103583046120193	pearson	1	Ttest_pvalue	Coefficient_of_eigenassay	SVD_pCMs_only2CTa	NoPrepr	SVD	10603	RNCT_no2-Tx4_D	N	Kept components	RNCT
Drug	D_RCT	RNCT_no2	Cell_line.Tx4_D	Plate.99	ABHD15	0.8	0.636813011240905	pearson	1	Ttest_pvalue	Coefficient_of_eigenassay	SVD_pCMs_only2CTa	NoPrepr	SVD	2276	RNCT_no2-Tx4_D	N	Kept components	RNCT
Drug	D_RCT	RNCT_no2	Cell_line.Tx4_D	Plate.99	ABHD16B	0.8	-0.0584846800105497	pearson	1	Ttest_pvalue	Coefficient_of_eigenassay	SVD_pCMs_only2CTa	NoPrepr	SVD	12161	RNCT_no2-Tx4_D	N	Kept components	RNCT
Drug	D_RCT	RNCT_no2	Cell_line.Tx4_D	Plate.99	ABHD17A	0.8	-1.57844909948599	pearson	1	Ttest_pvalue	Coefficient_of_eigenassay	SVD_pCMs_only2CTa	NoPrepr	SVD	364	RNCT_no2-Tx4_D	N	Kept components	RNCT
Drug	D_RCT	RNCT_no2	Cell_line.Tx4_D	Plate.99	ABHD17B	0.8	-0.723226167843011	pearson	1	Ttest_pvalue	Coefficient_of_eigenassay	SVD_pCMs_only2CTa	NoPrepr	SVD	1865	RNCT_no2-Tx4_D	N	Kept components	RNCT
Drug	D_RCT	RNCT_no2	Cell_line.Tx4_D	Plate.99	ABHD17C	0.8	0.228132307307316	pearson	1	Ttest_pvalue	Coefficient_of_eigenassay	SVD_pCMs_only2CTa	NoPrepr	SVD	7228	RNCT_no2-Tx4_D	N	Kept components	RNCT
Drug	D_RCT	RNCT_no2	Cell_line.Tx4_D	Plate.99	ABHD18	0.8	-0.776344032673973	pearson	1	Ttest_pvalue	Coefficient_of_eigenassay	SVD_pCMs_only2CTa	NoPrepr	SVD	1664	RNCT_no2-Tx4_D	N	Kept components	RNCT
Drug	D_RCT	RNCT_no2	Cell_line.Tx4_D	Plate.99	ABHD2	0.8	-0.199228858498118	pearson	1	Ttest_pvalue	Coefficient_of_eigenassay	SVD_pCMs_only2CTa	NoPrepr	SVD	7889	RNCT_no2-Tx4_D	N	Kept components	RNCT
Drug	D_RCT	RNCT_no2	Cell_line.Tx4_D	Plate.99	ABHD3	0.8	-0.107488469990239	pearson	1	Ttest_pvalue	Coefficient_of_eigenassay	SVD_pCMs_only2CTa	NoPrepr	SVD	10482	RNCT_no2-Tx4_D	N	Kept components	RNCT
Drug	D_RCT	RNCT_no2	Cell_line.Tx4_D	Plate.99	ABHD4	0.8	0.452102493239969	pearson	1	Ttest_pvalue	Coefficient_of_eigenassay	SVD_pCMs_only2CTa	NoPrepr	SVD	3715	RNCT_no2-Tx4_D	N	Kept components	RNCT
Drug	D_RCT	RNCT_no2	Cell_line.Tx4_D	Plate.99	ABHD5	0.8	0.408958080963915	pearson	1	Ttest_pvalue	Coefficient_of_eigenassay	SVD_pCMs_only2CTa	NoPrepr	SVD	4190	RNCT_no2-Tx4_D	N	Kept components	RNCT
Drug	D_RCT	RNCT_no2	Cell_line.Tx4_D	Plate.99	ABHD6	0.8	-1.4560302632253	pearson	1	Ttest_pvalue	Coefficient_of_eigenassay	SVD_pCMs_only2CTa	NoPrepr	SVD	445	RNCT_no2-Tx4_D	N	Kept components	RNCT
Drug	D_RCT	RNCT_no2	Cell_line.Tx4_D	Plate.99	ABHD8	0.8	0.0586060595750563	pearson	1	Ttest_pvalue	Coefficient_of_eigenassay	SVD_pCMs_only2CTa	NoPrepr	SVD	12154	RNCT_no2-Tx4_D	N	Kept components	RNCT
Drug	D_RCT	RNCT_no2	Cell_line.Tx4_D	Plate.99	ABI1	0.8	-0.165966421753594	pearson	1	Ttest_pvalue	Coefficient_of_eigenassay	SVD_pCMs_only2CTa	NoPrepr	SVD	8724	RNCT_no2-Tx4_D	N	Kept components	RNCT
Drug	D_RCT	RNCT_no2	Cell_line.Tx4_D	Plate.99	ABI2	0.8	0.167437502147784	pearson	1	Ttest_pvalue	Coefficient_of_eigenassay	SVD_pCMs_only2CTa	NoPrepr	SVD	8687	RNCT_no2-Tx4_D	N	Kept components	RNCT
Drug	D_RCT	RNCT_no2	Cell_line.Tx4_D	Plate.99	ABI3BP	0.8	-0.0720474821882145	pearson	1	Ttest_pvalue	Coefficient_of_eigenassay	SVD_pCMs_only2CTa	NoPrepr	SVD	11612	RNCT_no2-Tx4_D	N	Kept components	RNCT
Drug	D_RCT	RNCT_no2	Cell_line.Tx4_D	Plate.99	ABL1	0.8	-0.814974456333717	pearson	1	Ttest_pvalue	Coefficient_of_eigenassay	SVD_pCMs_only2CTa	NoPrepr	SVD	1517	RNCT_no2-Tx4_D	N	Kept components	RNCT
Drug	D_RCT	RNCT_no2	Cell_line.Tx4_D	Plate.99	ABL2	0.8	-0.854605779625507	pearson	1	Ttest_pvalue	Coefficient_of_eigenassay	SVD_pCMs_only2CTa	NoPrepr	SVD	1404	RNCT_no2-Tx4_D	N	Kept components	RNCT
Drug	D_RCT	RNCT_no2	Cell_line.Tx4_D	Plate.99	ABLIM1	0.8	-0.201336232544826	pearson	1	Ttest_pvalue	Coefficient_of_eigenassay	SVD_pCMs_only2CTa	NoPrepr	SVD	7845	RNCT_no2-Tx4_D	N	Kept components	RNCT
Drug	D_RCT	RNCT_no2	Cell_line.Tx4_D	Plate.99	ABLIM2	0.8	0.0363158885340127	pearson	1	Ttest_pvalue	Coefficient_of_eigenassay	SVD_pCMs_only2CTa	NoPrepr	SVD	13108	RNCT_no2-Tx4_D	N	Kept components	RNCT
Drug	D_RCT	RNCT_no2	Cell_line.Tx4_D	Plate.99	ABLIM3	0.8	-0.477220105672263	pearson	1	Ttest_pvalue	Coefficient_of_eigenassay	SVD_pCMs_only2CTa	NoPrepr	SVD	3473	RNCT_no2-Tx4_D	N	Kept components	RNCT
Drug	D_RCT	RNCT_no2	Cell_line.Tx4_D	Plate.99	ABO	0.8	0.0589335976126072	pearson	1	Ttest_pvalue	Coefficient_of_eigenassay	SVD_pCMs_only2CTa	NoPrepr	SVD	12139	RNCT_no2-Tx4_D	N	Kept components	RNCT
Drug	D_RCT	RNCT_no2	Cell_line.Tx4_D	Plate.99	ABR	0.8	0.0193905674601424	pearson	1	Ttest_pvalue	Coefficient_of_eigenassay	SVD_pCMs_only2CTa	NoPrepr	SVD	13907	RNCT_no2-Tx4_D	N	Kept components	RNCT
Drug	D_RCT	RNCT_no2	Cell_line.Tx4_D	Plate.99	ABRA	0.8	0.243223253211958	pearson	1	Ttest_pvalue	Coefficient_of_eigenassay	SVD_pCMs_only2CTa	NoPrepr	SVD	6889	RNCT_no2-Tx4_D	N	Kept components	RNCT
Drug	D_RCT	RNCT_no2	Cell_line.Tx4_D	Plate.99	ABRACL	0.8	1.13571308841681	pearson	1	Ttest_pvalue	Coefficient_of_eigenassay	SVD_pCMs_only2CTa	NoPrepr	SVD	798	RNCT_no2-Tx4_D	N	Kept components	RNCT
Drug	D_RCT	RNCT_no2	Cell_line.Tx4_D	Plate.99	ABRAXAS1	0.8	0.128396663814572	pearson	1	Ttest_pvalue	Coefficient_of_eigenassay	SVD_pCMs_only2CTa	NoPrepr	SVD	9824	RNCT_no2-Tx4_D	N	Kept components	RNCT
Drug	D_RCT	RNCT_no2	Cell_line.Tx4_D	Plate.99	ABRAXAS2	0.8	0.198425491863998	pearson	1	Ttest_pvalue	Coefficient_of_eigenassay	SVD_pCMs_only2CTa	NoPrepr	SVD	7918	RNCT_no2-Tx4_D	N	Kept components	RNCT
Drug	D_RCT	RNCT_no2	Cell_line.Tx4_D	Plate.99	ABT1	0.8	0.0480114995076512	pearson	1	Ttest_pvalue	Coefficient_of_eigenassay	SVD_pCMs_only2CTa	NoPrepr	SVD	12573	RNCT_no2-Tx4_D	N	Kept components	RNCT
Drug	D_RCT	RNCT_no2	Cell_line.Tx4_D	Plate.99	ABTB1	0.8	0.190501982443662	pearson	1	Ttest_pvalue	Coefficient_of_eigenassay	SVD_pCMs_only2CTa	NoPrepr	SVD	8094	RNCT_no2-Tx4_D	N	Kept components	RNCT
Drug	D_RCT	RNCT_no2	Cell_line.Tx4_D	Plate.99	ABTB2	0.8	-0.179530316009263	pearson	1	Ttest_pvalue	Coefficient_of_eigenassay	SVD_pCMs_only2CTa	NoPrepr	SVD	8375	RNCT_no2-Tx4_D	N	Kept components	RNCT
Drug	D_RCT	RNCT_no2	Cell_line.Tx4_D	Plate.99	ACAA1	0.8	0.325695123747197	pearson	1	Ttest_pvalue	Coefficient_of_eigenassay	SVD_pCMs_only2CTa	NoPrepr	SVD	5321	RNCT_no2-Tx4_D	N	Kept components	RNCT
Drug	D_RCT	RNCT_no2	Cell_line.Tx4_D	Plate.99	ACAA2	0.8	-0.235364518675863	pearson	1	Ttest_pvalue	Coefficient_of_eigenassay	SVD_pCMs_only2CTa	NoPrepr	SVD	7079	RNCT_no2-Tx4_D	N	Kept components	RNCT
Drug	D_RCT	RNCT_no2	Cell_line.Tx4_D	Plate.99	ACACA	0.8	0.108071002631855	pearson	1	Ttest_pvalue	Coefficient_of_eigenassay	SVD_pCMs_only2CTa	NoPrepr	SVD	10463	RNCT_no2-Tx4_D	N	Kept components	RNCT
Drug	D_RCT	RNCT_no2	Cell_line.Tx4_D	Plate.99	ACACB	0.8	-0.441193514060509	pearson	1	Ttest_pvalue	Coefficient_of_eigenassay	SVD_pCMs_only2CTa	NoPrepr	SVD	3829	RNCT_no2-Tx4_D	N	Kept components	RNCT
Drug	D_RCT	RNCT_no2	Cell_line.Tx4_D	Plate.99	ACAD10	0.8	0.06420352105721	pearson	1	Ttest_pvalue	Coefficient_of_eigenassay	SVD_pCMs_only2CTa	NoPrepr	SVD	11926	RNCT_no2-Tx4_D	N	Kept components	RNCT
Drug	D_RCT	RNCT_no2	Cell_line.Tx4_D	Plate.99	ACAD8	0.8	0.112267573786896	pearson	1	Ttest_pvalue	Coefficient_of_eigenassay	SVD_pCMs_only2CTa	NoPrepr	SVD	10320	RNCT_no2-Tx4_D	N	Kept components	RNCT
Drug	D_RCT	RNCT_no2	Cell_line.Tx4_D	Plate.99	ACAD9	0.8	-0.596258586943943	pearson	1	Ttest_pvalue	Coefficient_of_eigenassay	SVD_pCMs_only2CTa	NoPrepr	SVD	2531	RNCT_no2-Tx4_D	N	Kept components	RNCT
Drug	D_RCT	RNCT_no2	Cell_line.Tx4_D	Plate.99	ACADL	0.8	-0.157489666081973	pearson	1	Ttest_pvalue	Coefficient_of_eigenassay	SVD_pCMs_only2CTa	NoPrepr	SVD	8953	RNCT_no2-Tx4_D	N	Kept components	RNCT
Drug	D_RCT	RNCT_no2	Cell_line.Tx4_D	Plate.99	ACADM	0.8	-0.510685146976714	pearson	1	Ttest_pvalue	Coefficient_of_eigenassay	SVD_pCMs_only2CTa	NoPrepr	SVD	3190	RNCT_no2-Tx4_D	N	Kept components	RNCT
Drug	D_RCT	RNCT_no2	Cell_line.Tx4_D	Plate.99	ACADS	0.8	0.265201532355551	pearson	1	Ttest_pvalue	Coefficient_of_eigenassay	SVD_pCMs_only2CTa	NoPrepr	SVD	6439	RNCT_no2-Tx4_D	N	Kept components	RNCT
Drug	D_RCT	RNCT_no2	Cell_line.Tx4_D	Plate.99	ACADSB	0.8	-0.213061401552957	pearson	1	Ttest_pvalue	Coefficient_of_eigenassay	SVD_pCMs_only2CTa	NoPrepr	SVD	7552	RNCT_no2-Tx4_D	N	Kept components	RNCT
Drug	D_RCT	RNCT_no2	Cell_line.Tx4_D	Plate.99	ACADVL	0.8	-0.120368396608821	pearson	1	Ttest_pvalue	Coefficient_of_eigenassay	SVD_pCMs_only2CTa	NoPrepr	SVD	10080	RNCT_no2-Tx4_D	N	Kept components	RNCT
Drug	D_RCT	RNCT_no2	Cell_line.Tx4_D	Plate.99	ACAN	0.8	-0.156861982909362	pearson	1	Ttest_pvalue	Coefficient_of_eigenassay	SVD_pCMs_only2CTa	NoPrepr	SVD	8967	RNCT_no2-Tx4_D	N	Kept components	RNCT
Drug	D_RCT	RNCT_no2	Cell_line.Tx4_D	Plate.99	ACAP1	0.8	-0.245839295665675	pearson	1	Ttest_pvalue	Coefficient_of_eigenassay	SVD_pCMs_only2CTa	NoPrepr	SVD	6836	RNCT_no2-Tx4_D	N	Kept components	RNCT
Drug	D_RCT	RNCT_no2	Cell_line.Tx4_D	Plate.99	ACAP2	0.8	-0.00321354699244496	pearson	1	Ttest_pvalue	Coefficient_of_eigenassay	SVD_pCMs_only2CTa	NoPrepr	SVD	14942	RNCT_no2-Tx4_D	N	Kept components	RNCT
Drug	D_RCT	RNCT_no2	Cell_line.Tx4_D	Plate.99	ACAP3	0.8	-1.11890703809118	pearson	1	Ttest_pvalue	Coefficient_of_eigenassay	SVD_pCMs_only2CTa	NoPrepr	SVD	827	RNCT_no2-Tx4_D	N	Kept components	RNCT
Drug	D_RCT	RNCT_no2	Cell_line.Tx4_D	Plate.99	ACAT1	0.8	-0.522511440817321	pearson	1	Ttest_pvalue	Coefficient_of_eigenassay	SVD_pCMs_only2CTa	NoPrepr	SVD	3086	RNCT_no2-Tx4_D	N	Kept components	RNCT
Drug	D_RCT	RNCT_no2	Cell_line.Tx4_D	Plate.99	ACAT2	0.8	-0.109798015673142	pearson	1	Ttest_pvalue	Coefficient_of_eigenassay	SVD_pCMs_only2CTa	NoPrepr	SVD	10406	RNCT_no2-Tx4_D	N	Kept components	RNCT
Drug	D_RCT	RNCT_no2	Cell_line.Tx4_D	Plate.99	ACBD3	0.8	-1.24417545351873	pearson	1	Ttest_pvalue	Coefficient_of_eigenassay	SVD_pCMs_only2CTa	NoPrepr	SVD	634	RNCT_no2-Tx4_D	N	Kept components	RNCT
Drug	D_RCT	RNCT_no2	Cell_line.Tx4_D	Plate.99	ACBD4	0.8	-0.117851675156009	pearson	1	Ttest_pvalue	Coefficient_of_eigenassay	SVD_pCMs_only2CTa	NoPrepr	SVD	10153	RNCT_no2-Tx4_D	N	Kept components	RNCT
Drug	D_RCT	RNCT_no2	Cell_line.Tx4_D	Plate.99	ACBD5	0.8	-0.588424146865356	pearson	1	Ttest_pvalue	Coefficient_of_eigenassay	SVD_pCMs_only2CTa	NoPrepr	SVD	2587	RNCT_no2-Tx4_D	N	Kept components	RNCT
Drug	D_RCT	RNCT_no2	Cell_line.Tx4_D	Plate.99	ACBD6	0.8	0.21635844234558	pearson	1	Ttest_pvalue	Coefficient_of_eigenassay	SVD_pCMs_only2CTa	NoPrepr	SVD	7488	RNCT_no2-Tx4_D	N	Kept components	RNCT
Drug	D_RCT	RNCT_no2	Cell_line.Tx4_D	Plate.99	ACBD7	0.8	-0.110453689840116	pearson	1	Ttest_pvalue	Coefficient_of_eigenassay	SVD_pCMs_only2CTa	NoPrepr	SVD	10388	RNCT_no2-Tx4_D	N	Kept components	RNCT
Drug	D_RCT	RNCT_no2	Cell_line.Tx4_D	Plate.99	ACCS	0.8	0.126401883155329	pearson	1	Ttest_pvalue	Coefficient_of_eigenassay	SVD_pCMs_only2CTa	NoPrepr	SVD	9889	RNCT_no2-Tx4_D	N	Kept components	RNCT
Drug	D_RCT	RNCT_no2	Cell_line.Tx4_D	Plate.99	ACD	0.8	-1.42202062167222	pearson	1	Ttest_pvalue	Coefficient_of_eigenassay	SVD_pCMs_only2CTa	NoPrepr	SVD	465	RNCT_no2-Tx4_D	N	Kept components	RNCT
Drug	D_RCT	RNCT_no2	Cell_line.Tx4_D	Plate.99	ACE	0.8	-0.140427045150903	pearson	1	Ttest_pvalue	Coefficient_of_eigenassay	SVD_pCMs_only2CTa	NoPrepr	SVD	9459	RNCT_no2-Tx4_D	N	Kept components	RNCT
Drug	D_RCT	RNCT_no2	Cell_line.Tx4_D	Plate.99	ACE2	0.8	0.648686913356786	pearson	1	Ttest_pvalue	Coefficient_of_eigenassay	SVD_pCMs_only2CTa	NoPrepr	SVD	2211	RNCT_no2-Tx4_D	N	Kept components	RNCT
Drug	D_RCT	RNCT_no2	Cell_line.Tx4_D	Plate.99	ACER2	0.8	-0.000202363842939941	pearson	1	Ttest_pvalue	Coefficient_of_eigenassay	SVD_pCMs_only2CTa	NoPrepr	SVD	15285	RNCT_no2-Tx4_D	N	Kept components	RNCT
Drug	D_RCT	RNCT_no2	Cell_line.Tx4_D	Plate.99	ACER3	0.8	0.021074454700177	pearson	1	Ttest_pvalue	Coefficient_of_eigenassay	SVD_pCMs_only2CTa	NoPrepr	SVD	13825	RNCT_no2-Tx4_D	N	Kept components	RNCT
Drug	D_RCT	RNCT_no2	Cell_line.Tx4_D	Plate.99	ACHE	0.8	-0.185714047316185	pearson	1	Ttest_pvalue	Coefficient_of_eigenassay	SVD_pCMs_only2CTa	NoPrepr	SVD	8203	RNCT_no2-Tx4_D	N	Kept components	RNCT
Drug	D_RCT	RNCT_no2	Cell_line.Tx4_D	Plate.99	ACIN1	0.8	-0.241518380806359	pearson	1	Ttest_pvalue	Coefficient_of_eigenassay	SVD_pCMs_only2CTa	NoPrepr	SVD	6924	RNCT_no2-Tx4_D	N	Kept components	RNCT
Drug	D_RCT	RNCT_no2	Cell_line.Tx4_D	Plate.99	ACKR1	0.8	0.0154283661954879	pearson	1	Ttest_pvalue	Coefficient_of_eigenassay	SVD_pCMs_only2CTa	NoPrepr	SVD	14114	RNCT_no2-Tx4_D	N	Kept components	RNCT
Drug	D_RCT	RNCT_no2	Cell_line.Tx4_D	Plate.99	ACKR2	0.8	0.207598039922505	pearson	1	Ttest_pvalue	Coefficient_of_eigenassay	SVD_pCMs_only2CTa	NoPrepr	SVD	7689	RNCT_no2-Tx4_D	N	Kept components	RNCT
Drug	D_RCT	RNCT_no2	Cell_line.Tx4_D	Plate.99	ACKR3	0.8	0.229777851683769	pearson	1	Ttest_pvalue	Coefficient_of_eigenassay	SVD_pCMs_only2CTa	NoPrepr	SVD	7192	RNCT_no2-Tx4_D	N	Kept components	RNCT
Drug	D_RCT	RNCT_no2	Cell_line.Tx4_D	Plate.99	ACKR4	0.8	-0.0882591513480536	pearson	1	Ttest_pvalue	Coefficient_of_eigenassay	SVD_pCMs_only2CTa	NoPrepr	SVD	11103	RNCT_no2-Tx4_D	N	Kept components	RNCT
Drug	D_RCT	RNCT_no2	Cell_line.Tx4_D	Plate.99	ACLY	0.8	-0.573799053486303	pearson	1	Ttest_pvalue	Coefficient_of_eigenassay	SVD_pCMs_only2CTa	NoPrepr	SVD	2720	RNCT_no2-Tx4_D	N	Kept components	RNCT
Drug	D_RCT	RNCT_no2	Cell_line.Tx4_D	Plate.99	ACMSD	0.8	0.0669479316744383	pearson	1	Ttest_pvalue	Coefficient_of_eigenassay	SVD_pCMs_only2CTa	NoPrepr	SVD	11816	RNCT_no2-Tx4_D	N	Kept components	RNCT
Drug	D_RCT	RNCT_no2	Cell_line.Tx4_D	Plate.99	ACO1	0.8	0.0337974528997769	pearson	1	Ttest_pvalue	Coefficient_of_eigenassay	SVD_pCMs_only2CTa	NoPrepr	SVD	13231	RNCT_no2-Tx4_D	N	Kept components	RNCT
Drug	D_RCT	RNCT_no2	Cell_line.Tx4_D	Plate.99	ACO2	0.8	0.076042812000064	pearson	1	Ttest_pvalue	Coefficient_of_eigenassay	SVD_pCMs_only2CTa	NoPrepr	SVD	11476	RNCT_no2-Tx4_D	N	Kept components	RNCT
Drug	D_RCT	RNCT_no2	Cell_line.Tx4_D	Plate.99	ACOT1	0.8	-0.0533904895776516	pearson	1	Ttest_pvalue	Coefficient_of_eigenassay	SVD_pCMs_only2CTa	NoPrepr	SVD	12363	RNCT_no2-Tx4_D	N	Kept components	RNCT
Drug	D_RCT	RNCT_no2	Cell_line.Tx4_D	Plate.99	ACOT11	0.8	-2.63939338955329	pearson	1	Ttest_pvalue	Coefficient_of_eigenassay	SVD_pCMs_only2CTa	NoPrepr	SVD	77	RNCT_no2-Tx4_D	N	Kept components	RNCT
Drug	D_RCT	RNCT_no2	Cell_line.Tx4_D	Plate.99	ACOT12	0.8	-0.122161228383965	pearson	1	Ttest_pvalue	Coefficient_of_eigenassay	SVD_pCMs_only2CTa	NoPrepr	SVD	10026	RNCT_no2-Tx4_D	N	Kept components	RNCT
Drug	D_RCT	RNCT_no2	Cell_line.Tx4_D	Plate.99	ACOT13	0.8	-0.411658483050085	pearson	1	Ttest_pvalue	Coefficient_of_eigenassay	SVD_pCMs_only2CTa	NoPrepr	SVD	4155	RNCT_no2-Tx4_D	N	Kept components	RNCT
Drug	D_RCT	RNCT_no2	Cell_line.Tx4_D	Plate.99	ACOT2	0.8	-0.159439627215673	pearson	1	Ttest_pvalue	Coefficient_of_eigenassay	SVD_pCMs_only2CTa	NoPrepr	SVD	8901	RNCT_no2-Tx4_D	N	Kept components	RNCT
Drug	D_RCT	RNCT_no2	Cell_line.Tx4_D	Plate.99	ACOT4	0.8	0.135555349672885	pearson	1	Ttest_pvalue	Coefficient_of_eigenassay	SVD_pCMs_only2CTa	NoPrepr	SVD	9614	RNCT_no2-Tx4_D	N	Kept components	RNCT
Drug	D_RCT	RNCT_no2	Cell_line.Tx4_D	Plate.99	ACOT7	0.8	0.579445596669943	pearson	1	Ttest_pvalue	Coefficient_of_eigenassay	SVD_pCMs_only2CTa	NoPrepr	SVD	2667	RNCT_no2-Tx4_D	N	Kept components	RNCT
Drug	D_RCT	RNCT_no2	Cell_line.Tx4_D	Plate.99	ACOT8	0.8	0.44639946451573	pearson	1	Ttest_pvalue	Coefficient_of_eigenassay	SVD_pCMs_only2CTa	NoPrepr	SVD	3780	RNCT_no2-Tx4_D	N	Kept components	RNCT
Drug	D_RCT	RNCT_no2	Cell_line.Tx4_D	Plate.99	ACOT9	0.8	0.260374105108512	pearson	1	Ttest_pvalue	Coefficient_of_eigenassay	SVD_pCMs_only2CTa	NoPrepr	SVD	6538	RNCT_no2-Tx4_D	N	Kept components	RNCT
Drug	D_RCT	RNCT_no2	Cell_line.Tx4_D	Plate.99	ACOX1	0.8	-0.269977845015997	pearson	1	Ttest_pvalue	Coefficient_of_eigenassay	SVD_pCMs_only2CTa	NoPrepr	SVD	6341	RNCT_no2-Tx4_D	N	Kept components	RNCT
Drug	D_RCT	RNCT_no2	Cell_line.Tx4_D	Plate.99	ACOX2	0.8	0.366542943923002	pearson	1	Ttest_pvalue	Coefficient_of_eigenassay	SVD_pCMs_only2CTa	NoPrepr	SVD	4754	RNCT_no2-Tx4_D	N	Kept components	RNCT
Drug	D_RCT	RNCT_no2	Cell_line.Tx4_D	Plate.99	ACOX3	0.8	-0.142338443265275	pearson	1	Ttest_pvalue	Coefficient_of_eigenassay	SVD_pCMs_only2CTa	NoPrepr	SVD	9406	RNCT_no2-Tx4_D	N	Kept components	RNCT
Drug	D_RCT	RNCT_no2	Cell_line.Tx4_D	Plate.99	ACOXL	0.8	0.021719935044266	pearson	1	Ttest_pvalue	Coefficient_of_eigenassay	SVD_pCMs_only2CTa	NoPrepr	SVD	13785	RNCT_no2-Tx4_D	N	Kept components	RNCT
Drug	D_RCT	RNCT_no2	Cell_line.Tx4_D	Plate.99	ACP1	0.8	0.618038447780702	pearson	1	Ttest_pvalue	Coefficient_of_eigenassay	SVD_pCMs_only2CTa	NoPrepr	SVD	2403	RNCT_no2-Tx4_D	N	Kept components	RNCT
Drug	D_RCT	RNCT_no2	Cell_line.Tx4_D	Plate.99	ACP2	0.8	0.13373311174578	pearson	1	Ttest_pvalue	Coefficient_of_eigenassay	SVD_pCMs_only2CTa	NoPrepr	SVD	9665	RNCT_no2-Tx4_D	N	Kept components	RNCT
Drug	D_RCT	RNCT_no2	Cell_line.Tx4_D	Plate.99	ACP4	0.8	0.0646320339000961	pearson	1	Ttest_pvalue	Coefficient_of_eigenassay	SVD_pCMs_only2CTa	NoPrepr	SVD	11906	RNCT_no2-Tx4_D	N	Kept components	RNCT
Drug	D_RCT	RNCT_no2	Cell_line.Tx4_D	Plate.99	ACP5	0.8	-0.21994290301434	pearson	1	Ttest_pvalue	Coefficient_of_eigenassay	SVD_pCMs_only2CTa	NoPrepr	SVD	7421	RNCT_no2-Tx4_D	N	Kept components	RNCT
Drug	D_RCT	RNCT_no2	Cell_line.Tx4_D	Plate.99	ACP6	0.8	-0.000906076437670955	pearson	1	Ttest_pvalue	Coefficient_of_eigenassay	SVD_pCMs_only2CTa	NoPrepr	SVD	15176	RNCT_no2-Tx4_D	N	Kept components	RNCT
Drug	D_RCT	RNCT_no2	Cell_line.Tx4_D	Plate.99	ACPP	0.8	-0.00884343588115224	pearson	1	Ttest_pvalue	Coefficient_of_eigenassay	SVD_pCMs_only2CTa	NoPrepr	SVD	14524	RNCT_no2-Tx4_D	N	Kept components	RNCT
Drug	D_RCT	RNCT_no2	Cell_line.Tx4_D	Plate.99	ACRBP	0.8	-0.0113209155260605	pearson	1	Ttest_pvalue	Coefficient_of_eigenassay	SVD_pCMs_only2CTa	NoPrepr	SVD	14366	RNCT_no2-Tx4_D	N	Kept components	RNCT
Drug	D_RCT	RNCT_no2	Cell_line.Tx4_D	Plate.99	ACRV1	0.8	0.25103585581838	pearson	1	Ttest_pvalue	Coefficient_of_eigenassay	SVD_pCMs_only2CTa	NoPrepr	SVD	6727	RNCT_no2-Tx4_D	N	Kept components	RNCT
Drug	D_RCT	RNCT_no2	Cell_line.Tx4_D	Plate.99	ACSBG1	0.8	0.236893330128051	pearson	1	Ttest_pvalue	Coefficient_of_eigenassay	SVD_pCMs_only2CTa	NoPrepr	SVD	7045	RNCT_no2-Tx4_D	N	Kept components	RNCT
Drug	D_RCT	RNCT_no2	Cell_line.Tx4_D	Plate.99	ACSBG2	0.8	-0.051374712550144	pearson	1	Ttest_pvalue	Coefficient_of_eigenassay	SVD_pCMs_only2CTa	NoPrepr	SVD	12449	RNCT_no2-Tx4_D	N	Kept components	RNCT
Drug	D_RCT	RNCT_no2	Cell_line.Tx4_D	Plate.99	ACSF2	0.8	0.0785230281707129	pearson	1	Ttest_pvalue	Coefficient_of_eigenassay	SVD_pCMs_only2CTa	NoPrepr	SVD	11413	RNCT_no2-Tx4_D	N	Kept components	RNCT
Drug	D_RCT	RNCT_no2	Cell_line.Tx4_D	Plate.99	ACSF3	0.8	-0.141120667722331	pearson	1	Ttest_pvalue	Coefficient_of_eigenassay	SVD_pCMs_only2CTa	NoPrepr	SVD	9439	RNCT_no2-Tx4_D	N	Kept components	RNCT
Drug	D_RCT	RNCT_no2	Cell_line.Tx4_D	Plate.99	ACSL1	0.8	-0.00338993444119492	pearson	1	Ttest_pvalue	Coefficient_of_eigenassay	SVD_pCMs_only2CTa	NoPrepr	SVD	14925	RNCT_no2-Tx4_D	N	Kept components	RNCT
Drug	D_RCT	RNCT_no2	Cell_line.Tx4_D	Plate.99	ACSL3	0.8	-0.392211795913948	pearson	1	Ttest_pvalue	Coefficient_of_eigenassay	SVD_pCMs_only2CTa	NoPrepr	SVD	4400	RNCT_no2-Tx4_D	N	Kept components	RNCT
Drug	D_RCT	RNCT_no2	Cell_line.Tx4_D	Plate.99	ACSL4	0.8	-0.542438157161914	pearson	1	Ttest_pvalue	Coefficient_of_eigenassay	SVD_pCMs_only2CTa	NoPrepr	SVD	2938	RNCT_no2-Tx4_D	N	Kept components	RNCT
Drug	D_RCT	RNCT_no2	Cell_line.Tx4_D	Plate.99	ACSL5	0.8	0.00984449399683357	pearson	1	Ttest_pvalue	Coefficient_of_eigenassay	SVD_pCMs_only2CTa	NoPrepr	SVD	14457	RNCT_no2-Tx4_D	N	Kept components	RNCT
Drug	D_RCT	RNCT_no2	Cell_line.Tx4_D	Plate.99	ACSL6	0.8	-0.0512062805024544	pearson	1	Ttest_pvalue	Coefficient_of_eigenassay	SVD_pCMs_only2CTa	NoPrepr	SVD	12456	RNCT_no2-Tx4_D	N	Kept components	RNCT
Drug	D_RCT	RNCT_no2	Cell_line.Tx4_D	Plate.99	ACSM1	0.8	0.0906720828297483	pearson	1	Ttest_pvalue	Coefficient_of_eigenassay	SVD_pCMs_only2CTa	NoPrepr	SVD	11034	RNCT_no2-Tx4_D	N	Kept components	RNCT
Drug	D_RCT	RNCT_no2	Cell_line.Tx4_D	Plate.99	ACSM3	0.8	0.082043618333544	pearson	1	Ttest_pvalue	Coefficient_of_eigenassay	SVD_pCMs_only2CTa	NoPrepr	SVD	11311	RNCT_no2-Tx4_D	N	Kept components	RNCT
Drug	D_RCT	RNCT_no2	Cell_line.Tx4_D	Plate.99	ACSM5	0.8	0.0117148995545057	pearson	1	Ttest_pvalue	Coefficient_of_eigenassay	SVD_pCMs_only2CTa	NoPrepr	SVD	14337	RNCT_no2-Tx4_D	N	Kept components	RNCT
Drug	D_RCT	RNCT_no2	Cell_line.Tx4_D	Plate.99	ACSM6	0.8	-0.00558418080685255	pearson	1	Ttest_pvalue	Coefficient_of_eigenassay	SVD_pCMs_only2CTa	NoPrepr	SVD	14748	RNCT_no2-Tx4_D	N	Kept components	RNCT
Drug	D_RCT	RNCT_no2	Cell_line.Tx4_D	Plate.99	ACSS1	0.8	-4.01112378769155	pearson	1	Ttest_pvalue	Coefficient_of_eigenassay	SVD_pCMs_only2CTa	NoPrepr	SVD	17	RNCT_no2-Tx4_D	N	Kept components	RNCT
Drug	D_RCT	RNCT_no2	Cell_line.Tx4_D	Plate.99	ACSS2	0.8	-0.0181078065906965	pearson	1	Ttest_pvalue	Coefficient_of_eigenassay	SVD_pCMs_only2CTa	NoPrepr	SVD	13971	RNCT_no2-Tx4_D	N	Kept components	RNCT
Drug	D_RCT	RNCT_no2	Cell_line.Tx4_D	Plate.99	ACSS3	0.8	-0.0913365019660976	pearson	1	Ttest_pvalue	Coefficient_of_eigenassay	SVD_pCMs_only2CTa	NoPrepr	SVD	11009	RNCT_no2-Tx4_D	N	Kept components	RNCT
Drug	D_RCT	RNCT_no2	Cell_line.Tx4_D	Plate.99	ACTA1	0.8	-0.434705901488493	pearson	1	Ttest_pvalue	Coefficient_of_eigenassay	SVD_pCMs_only2CTa	NoPrepr	SVD	3895	RNCT_no2-Tx4_D	N	Kept components	RNCT
Drug	D_RCT	RNCT_no2	Cell_line.Tx4_D	Plate.99	ACTA2	0.8	1.0443133425495	pearson	1	Ttest_pvalue	Coefficient_of_eigenassay	SVD_pCMs_only2CTa	NoPrepr	SVD	946	RNCT_no2-Tx4_D	N	Kept components	RNCT
Drug	D_RCT	RNCT_no2	Cell_line.Tx4_D	Plate.99	ACTB	0.8	0.237478404475478	pearson	1	Ttest_pvalue	Coefficient_of_eigenassay	SVD_pCMs_only2CTa	NoPrepr	SVD	7026	RNCT_no2-Tx4_D	N	Kept components	RNCT
Drug	D_RCT	RNCT_no2	Cell_line.Tx4_D	Plate.99	ACTC1	0.8	-0.278720810292557	pearson	1	Ttest_pvalue	Coefficient_of_eigenassay	SVD_pCMs_only2CTa	NoPrepr	SVD	6159	RNCT_no2-Tx4_D	N	Kept components	RNCT
Drug	D_RCT	RNCT_no2	Cell_line.Tx4_D	Plate.99	ACTG1	0.8	0.167353646182352	pearson	1	Ttest_pvalue	Coefficient_of_eigenassay	SVD_pCMs_only2CTa	NoPrepr	SVD	8688	RNCT_no2-Tx4_D	N	Kept components	RNCT
Drug	D_RCT	RNCT_no2	Cell_line.Tx4_D	Plate.99	ACTG2	0.8	2.48128263503369	pearson	1	Ttest_pvalue	Coefficient_of_eigenassay	SVD_pCMs_only2CTa	NoPrepr	SVD	91	RNCT_no2-Tx4_D	N	Kept components	RNCT
Drug	D_RCT	RNCT_no2	Cell_line.Tx4_D	Plate.99	ACTL10	0.8	0.284507203818303	pearson	1	Ttest_pvalue	Coefficient_of_eigenassay	SVD_pCMs_only2CTa	NoPrepr	SVD	6045	RNCT_no2-Tx4_D	N	Kept components	RNCT
Drug	D_RCT	RNCT_no2	Cell_line.Tx4_D	Plate.99	ACTL6A	0.8	0.114675866392424	pearson	1	Ttest_pvalue	Coefficient_of_eigenassay	SVD_pCMs_only2CTa	NoPrepr	SVD	10242	RNCT_no2-Tx4_D	N	Kept components	RNCT
Drug	D_RCT	RNCT_no2	Cell_line.Tx4_D	Plate.99	ACTL6B	0.8	-0.0840839312472629	pearson	1	Ttest_pvalue	Coefficient_of_eigenassay	SVD_pCMs_only2CTa	NoPrepr	SVD	11240	RNCT_no2-Tx4_D	N	Kept components	RNCT
Drug	D_RCT	RNCT_no2	Cell_line.Tx4_D	Plate.99	ACTL8	0.8	0.301121936688654	pearson	1	Ttest_pvalue	Coefficient_of_eigenassay	SVD_pCMs_only2CTa	NoPrepr	SVD	5745	RNCT_no2-Tx4_D	N	Kept components	RNCT
Drug	D_RCT	RNCT_no2	Cell_line.Tx4_D	Plate.99	ACTN1	0.8	-0.0384425091935795	pearson	1	Ttest_pvalue	Coefficient_of_eigenassay	SVD_pCMs_only2CTa	NoPrepr	SVD	13012	RNCT_no2-Tx4_D	N	Kept components	RNCT
Drug	D_RCT	RNCT_no2	Cell_line.Tx4_D	Plate.99	ACTN2	0.8	-0.848006865284968	pearson	1	Ttest_pvalue	Coefficient_of_eigenassay	SVD_pCMs_only2CTa	NoPrepr	SVD	1420	RNCT_no2-Tx4_D	N	Kept components	RNCT
Drug	D_RCT	RNCT_no2	Cell_line.Tx4_D	Plate.99	ACTN3	0.8	-0.812405173856638	pearson	1	Ttest_pvalue	Coefficient_of_eigenassay	SVD_pCMs_only2CTa	NoPrepr	SVD	1526	RNCT_no2-Tx4_D	N	Kept components	RNCT
Drug	D_RCT	RNCT_no2	Cell_line.Tx4_D	Plate.99	ACTN4	0.8	0.13443970455618	pearson	1	Ttest_pvalue	Coefficient_of_eigenassay	SVD_pCMs_only2CTa	NoPrepr	SVD	9646	RNCT_no2-Tx4_D	N	Kept components	RNCT
Drug	D_RCT	RNCT_no2	Cell_line.Tx4_D	Plate.99	ACTR10	0.8	0.216975445685325	pearson	1	Ttest_pvalue	Coefficient_of_eigenassay	SVD_pCMs_only2CTa	NoPrepr	SVD	7481	RNCT_no2-Tx4_D	N	Kept components	RNCT
Drug	D_RCT	RNCT_no2	Cell_line.Tx4_D	Plate.99	ACTR1A	0.8	0.0070433276642375	pearson	1	Ttest_pvalue	Coefficient_of_eigenassay	SVD_pCMs_only2CTa	NoPrepr	SVD	14640	RNCT_no2-Tx4_D	N	Kept components	RNCT
Drug	D_RCT	RNCT_no2	Cell_line.Tx4_D	Plate.99	ACTR1B	0.8	0.253284630777286	pearson	1	Ttest_pvalue	Coefficient_of_eigenassay	SVD_pCMs_only2CTa	NoPrepr	SVD	6677	RNCT_no2-Tx4_D	N	Kept components	RNCT
Drug	D_RCT	RNCT_no2	Cell_line.Tx4_D	Plate.99	ACTR2	0.8	-0.44222563403697	pearson	1	Ttest_pvalue	Coefficient_of_eigenassay	SVD_pCMs_only2CTa	NoPrepr	SVD	3815	RNCT_no2-Tx4_D	N	Kept components	RNCT
Drug	D_RCT	RNCT_no2	Cell_line.Tx4_D	Plate.99	ACTR3	0.8	-0.154656341580733	pearson	1	Ttest_pvalue	Coefficient_of_eigenassay	SVD_pCMs_only2CTa	NoPrepr	SVD	9035	RNCT_no2-Tx4_D	N	Kept components	RNCT
Drug	D_RCT	RNCT_no2	Cell_line.Tx4_D	Plate.99	ACTR3B	0.8	-1.01980274197031	pearson	1	Ttest_pvalue	Coefficient_of_eigenassay	SVD_pCMs_only2CTa	NoPrepr	SVD	993	RNCT_no2-Tx4_D	N	Kept components	RNCT
Drug	D_RCT	RNCT_no2	Cell_line.Tx4_D	Plate.99	ACTR3C	0.8	0.080837154417986	pearson	1	Ttest_pvalue	Coefficient_of_eigenassay	SVD_pCMs_only2CTa	NoPrepr	SVD	11347	RNCT_no2-Tx4_D	N	Kept components	RNCT
Drug	D_RCT	RNCT_no2	Cell_line.Tx4_D	Plate.99	ACTR5	0.8	0.197658198412433	pearson	1	Ttest_pvalue	Coefficient_of_eigenassay	SVD_pCMs_only2CTa	NoPrepr	SVD	7931	RNCT_no2-Tx4_D	N	Kept components	RNCT
Drug	D_RCT	RNCT_no2	Cell_line.Tx4_D	Plate.99	ACTR6	0.8	0.359827770713609	pearson	1	Ttest_pvalue	Coefficient_of_eigenassay	SVD_pCMs_only2CTa	NoPrepr	SVD	4848	RNCT_no2-Tx4_D	N	Kept components	RNCT
Drug	D_RCT	RNCT_no2	Cell_line.Tx4_D	Plate.99	ACTR8	0.8	-0.00514711017051636	pearson	1	Ttest_pvalue	Coefficient_of_eigenassay	SVD_pCMs_only2CTa	NoPrepr	SVD	14782	RNCT_no2-Tx4_D	N	Kept components	RNCT
Drug	D_RCT	RNCT_no2	Cell_line.Tx4_D	Plate.99	ACTRT3	0.8	0.441563250548195	pearson	1	Ttest_pvalue	Coefficient_of_eigenassay	SVD_pCMs_only2CTa	NoPrepr	SVD	3822	RNCT_no2-Tx4_D	N	Kept components	RNCT
Drug	D_RCT	RNCT_no2	Cell_line.Tx4_D	Plate.99	ACVR1	0.8	-0.106531610461043	pearson	1	Ttest_pvalue	Coefficient_of_eigenassay	SVD_pCMs_only2CTa	NoPrepr	SVD	10528	RNCT_no2-Tx4_D	N	Kept components	RNCT
Drug	D_RCT	RNCT_no2	Cell_line.Tx4_D	Plate.99	ACVR1B	0.8	-0.0285899728548407	pearson	1	Ttest_pvalue	Coefficient_of_eigenassay	SVD_pCMs_only2CTa	NoPrepr	SVD	13443	RNCT_no2-Tx4_D	N	Kept components	RNCT
Drug	D_RCT	RNCT_no2	Cell_line.Tx4_D	Plate.99	ACVR1C	0.8	0.00597204575606198	pearson	1	Ttest_pvalue	Coefficient_of_eigenassay	SVD_pCMs_only2CTa	NoPrepr	SVD	14714	RNCT_no2-Tx4_D	N	Kept components	RNCT
Drug	D_RCT	RNCT_no2	Cell_line.Tx4_D	Plate.99	ACVR2A	0.8	-0.00603962565019255	pearson	1	Ttest_pvalue	Coefficient_of_eigenassay	SVD_pCMs_only2CTa	NoPrepr	SVD	14704	RNCT_no2-Tx4_D	N	Kept components	RNCT
Drug	D_RCT	RNCT_no2	Cell_line.Tx4_D	Plate.99	ACVR2B	0.8	-1.14111103796603	pearson	1	Ttest_pvalue	Coefficient_of_eigenassay	SVD_pCMs_only2CTa	NoPrepr	SVD	791	RNCT_no2-Tx4_D	N	Kept components	RNCT
Drug	D_RCT	RNCT_no2	Cell_line.Tx4_D	Plate.99	ACVRL1	0.8	-0.0381694716970312	pearson	1	Ttest_pvalue	Coefficient_of_eigenassay	SVD_pCMs_only2CTa	NoPrepr	SVD	13020	RNCT_no2-Tx4_D	N	Kept components	RNCT
Drug	D_RCT	RNCT_no2	Cell_line.Tx4_D	Plate.99	ACYP1	0.8	0.499554303043799	pearson	1	Ttest_pvalue	Coefficient_of_eigenassay	SVD_pCMs_only2CTa	NoPrepr	SVD	3278	RNCT_no2-Tx4_D	N	Kept components	RNCT
Drug	D_RCT	RNCT_no2	Cell_line.Tx4_D	Plate.99	ACYP2	0.8	0.718723529939763	pearson	1	Ttest_pvalue	Coefficient_of_eigenassay	SVD_pCMs_only2CTa	NoPrepr	SVD	1894	RNCT_no2-Tx4_D	N	Kept components	RNCT
Drug	D_RCT	RNCT_no2	Cell_line.Tx4_D	Plate.99	ADA	0.8	-1.93216687743396	pearson	1	Ttest_pvalue	Coefficient_of_eigenassay	SVD_pCMs_only2CTa	NoPrepr	SVD	220	RNCT_no2-Tx4_D	N	Kept components	RNCT
Drug	D_RCT	RNCT_no2	Cell_line.Tx4_D	Plate.99	ADA2	0.8	0.417553407498301	pearson	1	Ttest_pvalue	Coefficient_of_eigenassay	SVD_pCMs_only2CTa	NoPrepr	SVD	4085	RNCT_no2-Tx4_D	N	Kept components	RNCT
Drug	D_RCT	RNCT_no2	Cell_line.Tx4_D	Plate.99	ADAL	0.8	0.0919047487529415	pearson	1	Ttest_pvalue	Coefficient_of_eigenassay	SVD_pCMs_only2CTa	NoPrepr	SVD	10984	RNCT_no2-Tx4_D	N	Kept components	RNCT
Drug	D_RCT	RNCT_no2	Cell_line.Tx4_D	Plate.99	ADAM10	0.8	-0.858175584184753	pearson	1	Ttest_pvalue	Coefficient_of_eigenassay	SVD_pCMs_only2CTa	NoPrepr	SVD	1394	RNCT_no2-Tx4_D	N	Kept components	RNCT
Drug	D_RCT	RNCT_no2	Cell_line.Tx4_D	Plate.99	ADAM11	0.8	-0.436151750509618	pearson	1	Ttest_pvalue	Coefficient_of_eigenassay	SVD_pCMs_only2CTa	NoPrepr	SVD	3882	RNCT_no2-Tx4_D	N	Kept components	RNCT
Drug	D_RCT	RNCT_no2	Cell_line.Tx4_D	Plate.99	ADAM12	0.8	0.76983622609908	pearson	1	Ttest_pvalue	Coefficient_of_eigenassay	SVD_pCMs_only2CTa	NoPrepr	SVD	1697	RNCT_no2-Tx4_D	N	Kept components	RNCT
Drug	D_RCT	RNCT_no2	Cell_line.Tx4_D	Plate.99	ADAM15	0.8	0.274809384814187	pearson	1	Ttest_pvalue	Coefficient_of_eigenassay	SVD_pCMs_only2CTa	NoPrepr	SVD	6238	RNCT_no2-Tx4_D	N	Kept components	RNCT
Drug	D_RCT	RNCT_no2	Cell_line.Tx4_D	Plate.99	ADAM17	0.8	0.164045811840162	pearson	1	Ttest_pvalue	Coefficient_of_eigenassay	SVD_pCMs_only2CTa	NoPrepr	SVD	8765	RNCT_no2-Tx4_D	N	Kept components	RNCT
Drug	D_RCT	RNCT_no2	Cell_line.Tx4_D	Plate.99	ADAM19	0.8	-1.19113461173595	pearson	1	Ttest_pvalue	Coefficient_of_eigenassay	SVD_pCMs_only2CTa	NoPrepr	SVD	720	RNCT_no2-Tx4_D	N	Kept components	RNCT
Drug	D_RCT	RNCT_no2	Cell_line.Tx4_D	Plate.99	ADAM20	0.8	-0.354092212739875	pearson	1	Ttest_pvalue	Coefficient_of_eigenassay	SVD_pCMs_only2CTa	NoPrepr	SVD	4930	RNCT_no2-Tx4_D	N	Kept components	RNCT
Drug	D_RCT	RNCT_no2	Cell_line.Tx4_D	Plate.99	ADAM21	0.8	-0.121021195981213	pearson	1	Ttest_pvalue	Coefficient_of_eigenassay	SVD_pCMs_only2CTa	NoPrepr	SVD	10054	RNCT_no2-Tx4_D	N	Kept components	RNCT
Drug	D_RCT	RNCT_no2	Cell_line.Tx4_D	Plate.99	ADAM22	0.8	-0.741813465493326	pearson	1	Ttest_pvalue	Coefficient_of_eigenassay	SVD_pCMs_only2CTa	NoPrepr	SVD	1793	RNCT_no2-Tx4_D	N	Kept components	RNCT
Drug	D_RCT	RNCT_no2	Cell_line.Tx4_D	Plate.99	ADAM23	0.8	-0.297586868562234	pearson	1	Ttest_pvalue	Coefficient_of_eigenassay	SVD_pCMs_only2CTa	NoPrepr	SVD	5819	RNCT_no2-Tx4_D	N	Kept components	RNCT
Drug	D_RCT	RNCT_no2	Cell_line.Tx4_D	Plate.99	ADAM28	0.8	-0.362716354576833	pearson	1	Ttest_pvalue	Coefficient_of_eigenassay	SVD_pCMs_only2CTa	NoPrepr	SVD	4809	RNCT_no2-Tx4_D	N	Kept components	RNCT
Drug	D_RCT	RNCT_no2	Cell_line.Tx4_D	Plate.99	ADAM33	0.8	1.42480558700147	pearson	1	Ttest_pvalue	Coefficient_of_eigenassay	SVD_pCMs_only2CTa	NoPrepr	SVD	464	RNCT_no2-Tx4_D	N	Kept components	RNCT
Drug	D_RCT	RNCT_no2	Cell_line.Tx4_D	Plate.99	ADAM8	0.8	0.0711820975907281	pearson	1	Ttest_pvalue	Coefficient_of_eigenassay	SVD_pCMs_only2CTa	NoPrepr	SVD	11646	RNCT_no2-Tx4_D	N	Kept components	RNCT
Drug	D_RCT	RNCT_no2	Cell_line.Tx4_D	Plate.99	ADAM9	0.8	-1.50731608728494	pearson	1	Ttest_pvalue	Coefficient_of_eigenassay	SVD_pCMs_only2CTa	NoPrepr	SVD	412	RNCT_no2-Tx4_D	N	Kept components	RNCT
Drug	D_RCT	RNCT_no2	Cell_line.Tx4_D	Plate.99	ADAMTS1	0.8	-2.305521204261	pearson	1	Ttest_pvalue	Coefficient_of_eigenassay	SVD_pCMs_only2CTa	NoPrepr	SVD	119	RNCT_no2-Tx4_D	N	Kept components	RNCT
Drug	D_RCT	RNCT_no2	Cell_line.Tx4_D	Plate.99	ADAMTS10	0.8	-0.160927836466085	pearson	1	Ttest_pvalue	Coefficient_of_eigenassay	SVD_pCMs_only2CTa	NoPrepr	SVD	8860	RNCT_no2-Tx4_D	N	Kept components	RNCT
Drug	D_RCT	RNCT_no2	Cell_line.Tx4_D	Plate.99	ADAMTS12	0.8	-0.0512658072600107	pearson	1	Ttest_pvalue	Coefficient_of_eigenassay	SVD_pCMs_only2CTa	NoPrepr	SVD	12454	RNCT_no2-Tx4_D	N	Kept components	RNCT
Drug	D_RCT	RNCT_no2	Cell_line.Tx4_D	Plate.99	ADAMTS13	0.8	-0.360668737218373	pearson	1	Ttest_pvalue	Coefficient_of_eigenassay	SVD_pCMs_only2CTa	NoPrepr	SVD	4834	RNCT_no2-Tx4_D	N	Kept components	RNCT
Drug	D_RCT	RNCT_no2	Cell_line.Tx4_D	Plate.99	ADAMTS14	0.8	-0.267139490713276	pearson	1	Ttest_pvalue	Coefficient_of_eigenassay	SVD_pCMs_only2CTa	NoPrepr	SVD	6410	RNCT_no2-Tx4_D	N	Kept components	RNCT
Drug	D_RCT	RNCT_no2	Cell_line.Tx4_D	Plate.99	ADAMTS15	0.8	-0.589446396583517	pearson	1	Ttest_pvalue	Coefficient_of_eigenassay	SVD_pCMs_only2CTa	NoPrepr	SVD	2575	RNCT_no2-Tx4_D	N	Kept components	RNCT
Drug	D_RCT	RNCT_no2	Cell_line.Tx4_D	Plate.99	ADAMTS16	0.8	0.190435192535734	pearson	1	Ttest_pvalue	Coefficient_of_eigenassay	SVD_pCMs_only2CTa	NoPrepr	SVD	8096	RNCT_no2-Tx4_D	N	Kept components	RNCT
Drug	D_RCT	RNCT_no2	Cell_line.Tx4_D	Plate.99	ADAMTS17	0.8	0.122216553731083	pearson	1	Ttest_pvalue	Coefficient_of_eigenassay	SVD_pCMs_only2CTa	NoPrepr	SVD	10020	RNCT_no2-Tx4_D	N	Kept components	RNCT
Drug	D_RCT	RNCT_no2	Cell_line.Tx4_D	Plate.99	ADAMTS18	0.8	0.0590394728007817	pearson	1	Ttest_pvalue	Coefficient_of_eigenassay	SVD_pCMs_only2CTa	NoPrepr	SVD	12131	RNCT_no2-Tx4_D	N	Kept components	RNCT
Drug	D_RCT	RNCT_no2	Cell_line.Tx4_D	Plate.99	ADAMTS19	0.8	-0.51821313537366	pearson	1	Ttest_pvalue	Coefficient_of_eigenassay	SVD_pCMs_only2CTa	NoPrepr	SVD	3124	RNCT_no2-Tx4_D	N	Kept components	RNCT
Drug	D_RCT	RNCT_no2	Cell_line.Tx4_D	Plate.99	ADAMTS2	0.8	0.219994130007824	pearson	1	Ttest_pvalue	Coefficient_of_eigenassay	SVD_pCMs_only2CTa	NoPrepr	SVD	7415	RNCT_no2-Tx4_D	N	Kept components	RNCT
Drug	D_RCT	RNCT_no2	Cell_line.Tx4_D	Plate.99	ADAMTS20	0.8	0.0749901498016982	pearson	1	Ttest_pvalue	Coefficient_of_eigenassay	SVD_pCMs_only2CTa	NoPrepr	SVD	11515	RNCT_no2-Tx4_D	N	Kept components	RNCT
Drug	D_RCT	RNCT_no2	Cell_line.Tx4_D	Plate.99	ADAMTS3	0.8	-0.937618222524194	pearson	1	Ttest_pvalue	Coefficient_of_eigenassay	SVD_pCMs_only2CTa	NoPrepr	SVD	1185	RNCT_no2-Tx4_D	N	Kept components	RNCT
Drug	D_RCT	RNCT_no2	Cell_line.Tx4_D	Plate.99	ADAMTS4	0.8	-0.0138309897966426	pearson	1	Ttest_pvalue	Coefficient_of_eigenassay	SVD_pCMs_only2CTa	NoPrepr	SVD	14202	RNCT_no2-Tx4_D	N	Kept components	RNCT
Drug	D_RCT	RNCT_no2	Cell_line.Tx4_D	Plate.99	ADAMTS5	0.8	-0.0461418445814073	pearson	1	Ttest_pvalue	Coefficient_of_eigenassay	SVD_pCMs_only2CTa	NoPrepr	SVD	12660	RNCT_no2-Tx4_D	N	Kept components	RNCT
Drug	D_RCT	RNCT_no2	Cell_line.Tx4_D	Plate.99	ADAMTS6	0.8	-0.289539109677738	pearson	1	Ttest_pvalue	Coefficient_of_eigenassay	SVD_pCMs_only2CTa	NoPrepr	SVD	5958	RNCT_no2-Tx4_D	N	Kept components	RNCT
Drug	D_RCT	RNCT_no2	Cell_line.Tx4_D	Plate.99	ADAMTS7	0.8	-0.17246623457514	pearson	1	Ttest_pvalue	Coefficient_of_eigenassay	SVD_pCMs_only2CTa	NoPrepr	SVD	8556	RNCT_no2-Tx4_D	N	Kept components	RNCT
Drug	D_RCT	RNCT_no2	Cell_line.Tx4_D	Plate.99	ADAMTS8	0.8	-0.0110028270682783	pearson	1	Ttest_pvalue	Coefficient_of_eigenassay	SVD_pCMs_only2CTa	NoPrepr	SVD	14383	RNCT_no2-Tx4_D	N	Kept components	RNCT
Drug	D_RCT	RNCT_no2	Cell_line.Tx4_D	Plate.99	ADAMTS9	0.8	-0.477800327043579	pearson	1	Ttest_pvalue	Coefficient_of_eigenassay	SVD_pCMs_only2CTa	NoPrepr	SVD	3466	RNCT_no2-Tx4_D	N	Kept components	RNCT
Drug	D_RCT	RNCT_no2	Cell_line.Tx4_D	Plate.99	ADAMTSL1	0.8	-0.345668473967497	pearson	1	Ttest_pvalue	Coefficient_of_eigenassay	SVD_pCMs_only2CTa	NoPrepr	SVD	5048	RNCT_no2-Tx4_D	N	Kept components	RNCT
Drug	D_RCT	RNCT_no2	Cell_line.Tx4_D	Plate.99	ADAMTSL2	0.8	0.805366913842122	pearson	1	Ttest_pvalue	Coefficient_of_eigenassay	SVD_pCMs_only2CTa	NoPrepr	SVD	1552	RNCT_no2-Tx4_D	N	Kept components	RNCT
Drug	D_RCT	RNCT_no2	Cell_line.Tx4_D	Plate.99	ADAMTSL3	0.8	0.429509080194089	pearson	1	Ttest_pvalue	Coefficient_of_eigenassay	SVD_pCMs_only2CTa	NoPrepr	SVD	3947	RNCT_no2-Tx4_D	N	Kept components	RNCT
Drug	D_RCT	RNCT_no2	Cell_line.Tx4_D	Plate.99	ADAMTSL4	0.8	-0.0572044421034015	pearson	1	Ttest_pvalue	Coefficient_of_eigenassay	SVD_pCMs_only2CTa	NoPrepr	SVD	12220	RNCT_no2-Tx4_D	N	Kept components	RNCT
Drug	D_RCT	RNCT_no2	Cell_line.Tx4_D	Plate.99	ADAMTSL5	0.8	-0.155967330208378	pearson	1	Ttest_pvalue	Coefficient_of_eigenassay	SVD_pCMs_only2CTa	NoPrepr	SVD	8993	RNCT_no2-Tx4_D	N	Kept components	RNCT
Drug	D_RCT	RNCT_no2	Cell_line.Tx4_D	Plate.99	ADAP1	0.8	-0.358163857514577	pearson	1	Ttest_pvalue	Coefficient_of_eigenassay	SVD_pCMs_only2CTa	NoPrepr	SVD	4871	RNCT_no2-Tx4_D	N	Kept components	RNCT
Drug	D_RCT	RNCT_no2	Cell_line.Tx4_D	Plate.99	ADAP2	0.8	-0.0894500627678654	pearson	1	Ttest_pvalue	Coefficient_of_eigenassay	SVD_pCMs_only2CTa	NoPrepr	SVD	11069	RNCT_no2-Tx4_D	N	Kept components	RNCT
Drug	D_RCT	RNCT_no2	Cell_line.Tx4_D	Plate.99	ADAR	0.8	-0.311507950227858	pearson	1	Ttest_pvalue	Coefficient_of_eigenassay	SVD_pCMs_only2CTa	NoPrepr	SVD	5559	RNCT_no2-Tx4_D	N	Kept components	RNCT
Drug	D_RCT	RNCT_no2	Cell_line.Tx4_D	Plate.99	ADARB1	0.8	-0.22259215025155	pearson	1	Ttest_pvalue	Coefficient_of_eigenassay	SVD_pCMs_only2CTa	NoPrepr	SVD	7362	RNCT_no2-Tx4_D	N	Kept components	RNCT
Drug	D_RCT	RNCT_no2	Cell_line.Tx4_D	Plate.99	ADARB2	0.8	0.0409690512319017	pearson	1	Ttest_pvalue	Coefficient_of_eigenassay	SVD_pCMs_only2CTa	NoPrepr	SVD	12890	RNCT_no2-Tx4_D	N	Kept components	RNCT
Drug	D_RCT	RNCT_no2	Cell_line.Tx4_D	Plate.99	ADAT1	0.8	-0.00456430556482857	pearson	1	Ttest_pvalue	Coefficient_of_eigenassay	SVD_pCMs_only2CTa	NoPrepr	SVD	14841	RNCT_no2-Tx4_D	N	Kept components	RNCT
Drug	D_RCT	RNCT_no2	Cell_line.Tx4_D	Plate.99	ADAT2	0.8	0.274002532953883	pearson	1	Ttest_pvalue	Coefficient_of_eigenassay	SVD_pCMs_only2CTa	NoPrepr	SVD	6260	RNCT_no2-Tx4_D	N	Kept components	RNCT
Drug	D_RCT	RNCT_no2	Cell_line.Tx4_D	Plate.99	ADAT3	0.8	0.271225297702647	pearson	1	Ttest_pvalue	Coefficient_of_eigenassay	SVD_pCMs_only2CTa	NoPrepr	SVD	6316	RNCT_no2-Tx4_D	N	Kept components	RNCT
Drug	D_RCT	RNCT_no2	Cell_line.Tx4_D	Plate.99	ADCK1	0.8	-1.16331623985761	pearson	1	Ttest_pvalue	Coefficient_of_eigenassay	SVD_pCMs_only2CTa	NoPrepr	SVD	761	RNCT_no2-Tx4_D	N	Kept components	RNCT
Drug	D_RCT	RNCT_no2	Cell_line.Tx4_D	Plate.99	ADCK2	0.8	0.102071045060179	pearson	1	Ttest_pvalue	Coefficient_of_eigenassay	SVD_pCMs_only2CTa	NoPrepr	SVD	10653	RNCT_no2-Tx4_D	N	Kept components	RNCT
Drug	D_RCT	RNCT_no2	Cell_line.Tx4_D	Plate.99	ADCK5	0.8	-0.264581637592671	pearson	1	Ttest_pvalue	Coefficient_of_eigenassay	SVD_pCMs_only2CTa	NoPrepr	SVD	6450	RNCT_no2-Tx4_D	N	Kept components	RNCT
Drug	D_RCT	RNCT_no2	Cell_line.Tx4_D	Plate.99	ADCY1	0.8	-0.931645777980313	pearson	1	Ttest_pvalue	Coefficient_of_eigenassay	SVD_pCMs_only2CTa	NoPrepr	SVD	1200	RNCT_no2-Tx4_D	N	Kept components	RNCT
Drug	D_RCT	RNCT_no2	Cell_line.Tx4_D	Plate.99	ADCY10	0.8	0.152020340830513	pearson	1	Ttest_pvalue	Coefficient_of_eigenassay	SVD_pCMs_only2CTa	NoPrepr	SVD	9119	RNCT_no2-Tx4_D	N	Kept components	RNCT
Drug	D_RCT	RNCT_no2	Cell_line.Tx4_D	Plate.99	ADCY2	0.8	0.327361974396551	pearson	1	Ttest_pvalue	Coefficient_of_eigenassay	SVD_pCMs_only2CTa	NoPrepr	SVD	5295	RNCT_no2-Tx4_D	N	Kept components	RNCT
Drug	D_RCT	RNCT_no2	Cell_line.Tx4_D	Plate.99	ADCY3	0.8	-0.175496697105231	pearson	1	Ttest_pvalue	Coefficient_of_eigenassay	SVD_pCMs_only2CTa	NoPrepr	SVD	8479	RNCT_no2-Tx4_D	N	Kept components	RNCT
Drug	D_RCT	RNCT_no2	Cell_line.Tx4_D	Plate.99	ADCY4	0.8	-0.0207812732564533	pearson	1	Ttest_pvalue	Coefficient_of_eigenassay	SVD_pCMs_only2CTa	NoPrepr	SVD	13846	RNCT_no2-Tx4_D	N	Kept components	RNCT
Drug	D_RCT	RNCT_no2	Cell_line.Tx4_D	Plate.99	ADCY5	0.8	-1.19607032504426	pearson	1	Ttest_pvalue	Coefficient_of_eigenassay	SVD_pCMs_only2CTa	NoPrepr	SVD	709	RNCT_no2-Tx4_D	N	Kept components	RNCT
Drug	D_RCT	RNCT_no2	Cell_line.Tx4_D	Plate.99	ADCY6	0.8	-0.727990846945035	pearson	1	Ttest_pvalue	Coefficient_of_eigenassay	SVD_pCMs_only2CTa	NoPrepr	SVD	1840	RNCT_no2-Tx4_D	N	Kept components	RNCT
Drug	D_RCT	RNCT_no2	Cell_line.Tx4_D	Plate.99	ADCY7	0.8	-0.360124441341413	pearson	1	Ttest_pvalue	Coefficient_of_eigenassay	SVD_pCMs_only2CTa	NoPrepr	SVD	4844	RNCT_no2-Tx4_D	N	Kept components	RNCT
Drug	D_RCT	RNCT_no2	Cell_line.Tx4_D	Plate.99	ADCY8	0.8	0.107964342155989	pearson	1	Ttest_pvalue	Coefficient_of_eigenassay	SVD_pCMs_only2CTa	NoPrepr	SVD	10467	RNCT_no2-Tx4_D	N	Kept components	RNCT
Drug	D_RCT	RNCT_no2	Cell_line.Tx4_D	Plate.99	ADCY9	0.8	-0.496143097186759	pearson	1	Ttest_pvalue	Coefficient_of_eigenassay	SVD_pCMs_only2CTa	NoPrepr	SVD	3310	RNCT_no2-Tx4_D	N	Kept components	RNCT
Drug	D_RCT	RNCT_no2	Cell_line.Tx4_D	Plate.99	ADCYAP1	0.8	0.0537509007948446	pearson	1	Ttest_pvalue	Coefficient_of_eigenassay	SVD_pCMs_only2CTa	NoPrepr	SVD	12345	RNCT_no2-Tx4_D	N	Kept components	RNCT
Drug	D_RCT	RNCT_no2	Cell_line.Tx4_D	Plate.99	ADCYAP1R1	0.8	-0.117235313919374	pearson	1	Ttest_pvalue	Coefficient_of_eigenassay	SVD_pCMs_only2CTa	NoPrepr	SVD	10170	RNCT_no2-Tx4_D	N	Kept components	RNCT
Drug	D_RCT	RNCT_no2	Cell_line.Tx4_D	Plate.99	ADD1	0.8	-0.144435072736409	pearson	1	Ttest_pvalue	Coefficient_of_eigenassay	SVD_pCMs_only2CTa	NoPrepr	SVD	9342	RNCT_no2-Tx4_D	N	Kept components	RNCT
Drug	D_RCT	RNCT_no2	Cell_line.Tx4_D	Plate.99	ADD2	0.8	-1.78613779121201	pearson	1	Ttest_pvalue	Coefficient_of_eigenassay	SVD_pCMs_only2CTa	NoPrepr	SVD	269	RNCT_no2-Tx4_D	N	Kept components	RNCT
Drug	D_RCT	RNCT_no2	Cell_line.Tx4_D	Plate.99	ADD3	0.8	-0.439200506021617	pearson	1	Ttest_pvalue	Coefficient_of_eigenassay	SVD_pCMs_only2CTa	NoPrepr	SVD	3843	RNCT_no2-Tx4_D	N	Kept components	RNCT
Drug	D_RCT	RNCT_no2	Cell_line.Tx4_D	Plate.99	ADGB	0.8	0.0047270938108378	pearson	1	Ttest_pvalue	Coefficient_of_eigenassay	SVD_pCMs_only2CTa	NoPrepr	SVD	14823	RNCT_no2-Tx4_D	N	Kept components	RNCT
Drug	D_RCT	RNCT_no2	Cell_line.Tx4_D	Plate.99	ADGRA1	0.8	-0.170313423001428	pearson	1	Ttest_pvalue	Coefficient_of_eigenassay	SVD_pCMs_only2CTa	NoPrepr	SVD	8607	RNCT_no2-Tx4_D	N	Kept components	RNCT
Drug	D_RCT	RNCT_no2	Cell_line.Tx4_D	Plate.99	ADGRA2	0.8	-0.0183735257919374	pearson	1	Ttest_pvalue	Coefficient_of_eigenassay	SVD_pCMs_only2CTa	NoPrepr	SVD	13950	RNCT_no2-Tx4_D	N	Kept components	RNCT
Drug	D_RCT	RNCT_no2	Cell_line.Tx4_D	Plate.99	ADGRA3	0.8	-0.0566448162959867	pearson	1	Ttest_pvalue	Coefficient_of_eigenassay	SVD_pCMs_only2CTa	NoPrepr	SVD	12239	RNCT_no2-Tx4_D	N	Kept components	RNCT
Drug	D_RCT	RNCT_no2	Cell_line.Tx4_D	Plate.99	ADGRB1	0.8	-0.0764453436333037	pearson	1	Ttest_pvalue	Coefficient_of_eigenassay	SVD_pCMs_only2CTa	NoPrepr	SVD	11460	RNCT_no2-Tx4_D	N	Kept components	RNCT
Drug	D_RCT	RNCT_no2	Cell_line.Tx4_D	Plate.99	ADGRB2	0.8	-0.290647118531854	pearson	1	Ttest_pvalue	Coefficient_of_eigenassay	SVD_pCMs_only2CTa	NoPrepr	SVD	5933	RNCT_no2-Tx4_D	N	Kept components	RNCT
Drug	D_RCT	RNCT_no2	Cell_line.Tx4_D	Plate.99	ADGRB3	0.8	-0.216119110840385	pearson	1	Ttest_pvalue	Coefficient_of_eigenassay	SVD_pCMs_only2CTa	NoPrepr	SVD	7494	RNCT_no2-Tx4_D	N	Kept components	RNCT
Drug	D_RCT	RNCT_no2	Cell_line.Tx4_D	Plate.99	ADGRD1	0.8	-0.339779317166291	pearson	1	Ttest_pvalue	Coefficient_of_eigenassay	SVD_pCMs_only2CTa	NoPrepr	SVD	5131	RNCT_no2-Tx4_D	N	Kept components	RNCT
Drug	D_RCT	RNCT_no2	Cell_line.Tx4_D	Plate.99	ADGRE5	0.8	0.378377758192317	pearson	1	Ttest_pvalue	Coefficient_of_eigenassay	SVD_pCMs_only2CTa	NoPrepr	SVD	4576	RNCT_no2-Tx4_D	N	Kept components	RNCT
Drug	D_RCT	RNCT_no2	Cell_line.Tx4_D	Plate.99	ADGRF1	0.8	-0.00530116022682165	pearson	1	Ttest_pvalue	Coefficient_of_eigenassay	SVD_pCMs_only2CTa	NoPrepr	SVD	14768	RNCT_no2-Tx4_D	N	Kept components	RNCT
Drug	D_RCT	RNCT_no2	Cell_line.Tx4_D	Plate.99	ADGRF3	0.8	0.0913558830481175	pearson	1	Ttest_pvalue	Coefficient_of_eigenassay	SVD_pCMs_only2CTa	NoPrepr	SVD	11008	RNCT_no2-Tx4_D	N	Kept components	RNCT
Drug	D_RCT	RNCT_no2	Cell_line.Tx4_D	Plate.99	ADGRF5	0.8	-0.287278276192076	pearson	1	Ttest_pvalue	Coefficient_of_eigenassay	SVD_pCMs_only2CTa	NoPrepr	SVD	5989	RNCT_no2-Tx4_D	N	Kept components	RNCT
Drug	D_RCT	RNCT_no2	Cell_line.Tx4_D	Plate.99	ADGRG1	0.8	0.131153630442832	pearson	1	Ttest_pvalue	Coefficient_of_eigenassay	SVD_pCMs_only2CTa	NoPrepr	SVD	9754	RNCT_no2-Tx4_D	N	Kept components	RNCT
Drug	D_RCT	RNCT_no2	Cell_line.Tx4_D	Plate.99	ADGRG2	0.8	-0.0952226350608101	pearson	1	Ttest_pvalue	Coefficient_of_eigenassay	SVD_pCMs_only2CTa	NoPrepr	SVD	10890	RNCT_no2-Tx4_D	N	Kept components	RNCT
Drug	D_RCT	RNCT_no2	Cell_line.Tx4_D	Plate.99	ADGRG6	0.8	-0.390756677522014	pearson	1	Ttest_pvalue	Coefficient_of_eigenassay	SVD_pCMs_only2CTa	NoPrepr	SVD	4414	RNCT_no2-Tx4_D	N	Kept components	RNCT
Drug	D_RCT	RNCT_no2	Cell_line.Tx4_D	Plate.99	ADGRL1	0.8	-0.234202356910847	pearson	1	Ttest_pvalue	Coefficient_of_eigenassay	SVD_pCMs_only2CTa	NoPrepr	SVD	7099	RNCT_no2-Tx4_D	N	Kept components	RNCT
Drug	D_RCT	RNCT_no2	Cell_line.Tx4_D	Plate.99	ADGRL2	0.8	-0.587975027619337	pearson	1	Ttest_pvalue	Coefficient_of_eigenassay	SVD_pCMs_only2CTa	NoPrepr	SVD	2594	RNCT_no2-Tx4_D	N	Kept components	RNCT
Drug	D_RCT	RNCT_no2	Cell_line.Tx4_D	Plate.99	ADGRL3	0.8	-0.832073381826109	pearson	1	Ttest_pvalue	Coefficient_of_eigenassay	SVD_pCMs_only2CTa	NoPrepr	SVD	1467	RNCT_no2-Tx4_D	N	Kept components	RNCT
Drug	D_RCT	RNCT_no2	Cell_line.Tx4_D	Plate.99	ADGRL4	0.8	0.0771054387942738	pearson	1	Ttest_pvalue	Coefficient_of_eigenassay	SVD_pCMs_only2CTa	NoPrepr	SVD	11438	RNCT_no2-Tx4_D	N	Kept components	RNCT
Drug	D_RCT	RNCT_no2	Cell_line.Tx4_D	Plate.99	ADGRV1	0.8	-0.742042610466833	pearson	1	Ttest_pvalue	Coefficient_of_eigenassay	SVD_pCMs_only2CTa	NoPrepr	SVD	1792	RNCT_no2-Tx4_D	N	Kept components	RNCT
Drug	D_RCT	RNCT_no2	Cell_line.Tx4_D	Plate.99	ADH1B	0.8	0.00592972286126603	pearson	1	Ttest_pvalue	Coefficient_of_eigenassay	SVD_pCMs_only2CTa	NoPrepr	SVD	14718	RNCT_no2-Tx4_D	N	Kept components	RNCT
Drug	D_RCT	RNCT_no2	Cell_line.Tx4_D	Plate.99	ADH4	0.8	0.011840656947941	pearson	1	Ttest_pvalue	Coefficient_of_eigenassay	SVD_pCMs_only2CTa	NoPrepr	SVD	14325	RNCT_no2-Tx4_D	N	Kept components	RNCT
Drug	D_RCT	RNCT_no2	Cell_line.Tx4_D	Plate.99	ADH5	0.8	0.220576023714287	pearson	1	Ttest_pvalue	Coefficient_of_eigenassay	SVD_pCMs_only2CTa	NoPrepr	SVD	7401	RNCT_no2-Tx4_D	N	Kept components	RNCT
Drug	D_RCT	RNCT_no2	Cell_line.Tx4_D	Plate.99	ADH6	0.8	0.0868113891067473	pearson	1	Ttest_pvalue	Coefficient_of_eigenassay	SVD_pCMs_only2CTa	NoPrepr	SVD	11155	RNCT_no2-Tx4_D	N	Kept components	RNCT
Drug	D_RCT	RNCT_no2	Cell_line.Tx4_D	Plate.99	ADHFE1	0.8	-0.708246461651208	pearson	1	Ttest_pvalue	Coefficient_of_eigenassay	SVD_pCMs_only2CTa	NoPrepr	SVD	1940	RNCT_no2-Tx4_D	N	Kept components	RNCT
Drug	D_RCT	RNCT_no2	Cell_line.Tx4_D	Plate.99	ADI1	0.8	0.332887622861244	pearson	1	Ttest_pvalue	Coefficient_of_eigenassay	SVD_pCMs_only2CTa	NoPrepr	SVD	5216	RNCT_no2-Tx4_D	N	Kept components	RNCT
Drug	D_RCT	RNCT_no2	Cell_line.Tx4_D	Plate.99	ADIPOR1	0.8	0.0468802422648054	pearson	1	Ttest_pvalue	Coefficient_of_eigenassay	SVD_pCMs_only2CTa	NoPrepr	SVD	12627	RNCT_no2-Tx4_D	N	Kept components	RNCT
Drug	D_RCT	RNCT_no2	Cell_line.Tx4_D	Plate.99	ADIPOR2	0.8	-0.144243825278199	pearson	1	Ttest_pvalue	Coefficient_of_eigenassay	SVD_pCMs_only2CTa	NoPrepr	SVD	9350	RNCT_no2-Tx4_D	N	Kept components	RNCT
Drug	D_RCT	RNCT_no2	Cell_line.Tx4_D	Plate.99	ADK	0.8	0.311637388252531	pearson	1	Ttest_pvalue	Coefficient_of_eigenassay	SVD_pCMs_only2CTa	NoPrepr	SVD	5553	RNCT_no2-Tx4_D	N	Kept components	RNCT
Drug	D_RCT	RNCT_no2	Cell_line.Tx4_D	Plate.99	ADM	0.8	-0.473655762996108	pearson	1	Ttest_pvalue	Coefficient_of_eigenassay	SVD_pCMs_only2CTa	NoPrepr	SVD	3508	RNCT_no2-Tx4_D	N	Kept components	RNCT
Drug	D_RCT	RNCT_no2	Cell_line.Tx4_D	Plate.99	ADM2	0.8	-0.0580480011221102	pearson	1	Ttest_pvalue	Coefficient_of_eigenassay	SVD_pCMs_only2CTa	NoPrepr	SVD	12179	RNCT_no2-Tx4_D	N	Kept components	RNCT
Drug	D_RCT	RNCT_no2	Cell_line.Tx4_D	Plate.99	ADM5	0.8	-0.0503050158135298	pearson	1	Ttest_pvalue	Coefficient_of_eigenassay	SVD_pCMs_only2CTa	NoPrepr	SVD	12494	RNCT_no2-Tx4_D	N	Kept components	RNCT
Drug	D_RCT	RNCT_no2	Cell_line.Tx4_D	Plate.99	ADNP	0.8	-0.409124412669057	pearson	1	Ttest_pvalue	Coefficient_of_eigenassay	SVD_pCMs_only2CTa	NoPrepr	SVD	4187	RNCT_no2-Tx4_D	N	Kept components	RNCT
Drug	D_RCT	RNCT_no2	Cell_line.Tx4_D	Plate.99	ADNP2	0.8	-0.360690843450058	pearson	1	Ttest_pvalue	Coefficient_of_eigenassay	SVD_pCMs_only2CTa	NoPrepr	SVD	4833	RNCT_no2-Tx4_D	N	Kept components	RNCT
Drug	D_RCT	RNCT_no2	Cell_line.Tx4_D	Plate.99	ADO	0.8	0.13898016771857	pearson	1	Ttest_pvalue	Coefficient_of_eigenassay	SVD_pCMs_only2CTa	NoPrepr	SVD	9517	RNCT_no2-Tx4_D	N	Kept components	RNCT
Drug	D_RCT	RNCT_no2	Cell_line.Tx4_D	Plate.99	ADORA1	0.8	0.115865251030095	pearson	1	Ttest_pvalue	Coefficient_of_eigenassay	SVD_pCMs_only2CTa	NoPrepr	SVD	10206	RNCT_no2-Tx4_D	N	Kept components	RNCT
Drug	D_RCT	RNCT_no2	Cell_line.Tx4_D	Plate.99	ADORA2A	0.8	-0.00864729188401239	pearson	1	Ttest_pvalue	Coefficient_of_eigenassay	SVD_pCMs_only2CTa	NoPrepr	SVD	14538	RNCT_no2-Tx4_D	N	Kept components	RNCT
Drug	D_RCT	RNCT_no2	Cell_line.Tx4_D	Plate.99	ADORA2B	0.8	-0.270434674328824	pearson	1	Ttest_pvalue	Coefficient_of_eigenassay	SVD_pCMs_only2CTa	NoPrepr	SVD	6333	RNCT_no2-Tx4_D	N	Kept components	RNCT
Drug	D_RCT	RNCT_no2	Cell_line.Tx4_D	Plate.99	ADPGK	0.8	0.203657112032405	pearson	1	Ttest_pvalue	Coefficient_of_eigenassay	SVD_pCMs_only2CTa	NoPrepr	SVD	7796	RNCT_no2-Tx4_D	N	Kept components	RNCT
Drug	D_RCT	RNCT_no2	Cell_line.Tx4_D	Plate.99	ADPRH	0.8	0.587843047299471	pearson	1	Ttest_pvalue	Coefficient_of_eigenassay	SVD_pCMs_only2CTa	NoPrepr	SVD	2597	RNCT_no2-Tx4_D	N	Kept components	RNCT
Drug	D_RCT	RNCT_no2	Cell_line.Tx4_D	Plate.99	ADPRHL1	0.8	-0.635189429856196	pearson	1	Ttest_pvalue	Coefficient_of_eigenassay	SVD_pCMs_only2CTa	NoPrepr	SVD	2289	RNCT_no2-Tx4_D	N	Kept components	RNCT
Drug	D_RCT	RNCT_no2	Cell_line.Tx4_D	Plate.99	ADPRHL2	0.8	0.228902775675587	pearson	1	Ttest_pvalue	Coefficient_of_eigenassay	SVD_pCMs_only2CTa	NoPrepr	SVD	7214	RNCT_no2-Tx4_D	N	Kept components	RNCT
Drug	D_RCT	RNCT_no2	Cell_line.Tx4_D	Plate.99	ADPRM	0.8	0.1910446643528	pearson	1	Ttest_pvalue	Coefficient_of_eigenassay	SVD_pCMs_only2CTa	NoPrepr	SVD	8073	RNCT_no2-Tx4_D	N	Kept components	RNCT
Drug	D_RCT	RNCT_no2	Cell_line.Tx4_D	Plate.99	ADRA1A	0.8	-0.0215453305305566	pearson	1	Ttest_pvalue	Coefficient_of_eigenassay	SVD_pCMs_only2CTa	NoPrepr	SVD	13792	RNCT_no2-Tx4_D	N	Kept components	RNCT
Drug	D_RCT	RNCT_no2	Cell_line.Tx4_D	Plate.99	ADRA1B	0.8	-0.261946924465311	pearson	1	Ttest_pvalue	Coefficient_of_eigenassay	SVD_pCMs_only2CTa	NoPrepr	SVD	6501	RNCT_no2-Tx4_D	N	Kept components	RNCT
Drug	D_RCT	RNCT_no2	Cell_line.Tx4_D	Plate.99	ADRA1D	0.8	-0.00536670137350076	pearson	1	Ttest_pvalue	Coefficient_of_eigenassay	SVD_pCMs_only2CTa	NoPrepr	SVD	14763	RNCT_no2-Tx4_D	N	Kept components	RNCT
Drug	D_RCT	RNCT_no2	Cell_line.Tx4_D	Plate.99	ADRA2A	0.8	0.16829303241889	pearson	1	Ttest_pvalue	Coefficient_of_eigenassay	SVD_pCMs_only2CTa	NoPrepr	SVD	8659	RNCT_no2-Tx4_D	N	Kept components	RNCT
Drug	D_RCT	RNCT_no2	Cell_line.Tx4_D	Plate.99	ADRA2B	0.8	-0.368346905273245	pearson	1	Ttest_pvalue	Coefficient_of_eigenassay	SVD_pCMs_only2CTa	NoPrepr	SVD	4722	RNCT_no2-Tx4_D	N	Kept components	RNCT
Drug	D_RCT	RNCT_no2	Cell_line.Tx4_D	Plate.99	ADRA2C	0.8	0.416260486657201	pearson	1	Ttest_pvalue	Coefficient_of_eigenassay	SVD_pCMs_only2CTa	NoPrepr	SVD	4103	RNCT_no2-Tx4_D	N	Kept components	RNCT
Drug	D_RCT	RNCT_no2	Cell_line.Tx4_D	Plate.99	ADRB1	0.8	-0.00389280719123783	pearson	1	Ttest_pvalue	Coefficient_of_eigenassay	SVD_pCMs_only2CTa	NoPrepr	SVD	14889	RNCT_no2-Tx4_D	N	Kept components	RNCT
Drug	D_RCT	RNCT_no2	Cell_line.Tx4_D	Plate.99	ADRB2	0.8	0.154204781555773	pearson	1	Ttest_pvalue	Coefficient_of_eigenassay	SVD_pCMs_only2CTa	NoPrepr	SVD	9054	RNCT_no2-Tx4_D	N	Kept components	RNCT
Drug	D_RCT	RNCT_no2	Cell_line.Tx4_D	Plate.99	ADRB3	0.8	0.111821998804522	pearson	1	Ttest_pvalue	Coefficient_of_eigenassay	SVD_pCMs_only2CTa	NoPrepr	SVD	10336	RNCT_no2-Tx4_D	N	Kept components	RNCT
Drug	D_RCT	RNCT_no2	Cell_line.Tx4_D	Plate.99	ADRM1	0.8	0.107183228370877	pearson	1	Ttest_pvalue	Coefficient_of_eigenassay	SVD_pCMs_only2CTa	NoPrepr	SVD	10493	RNCT_no2-Tx4_D	N	Kept components	RNCT
Drug	D_RCT	RNCT_no2	Cell_line.Tx4_D	Plate.99	ADSL	0.8	0.242802347971559	pearson	1	Ttest_pvalue	Coefficient_of_eigenassay	SVD_pCMs_only2CTa	NoPrepr	SVD	6898	RNCT_no2-Tx4_D	N	Kept components	RNCT
Drug	D_RCT	RNCT_no2	Cell_line.Tx4_D	Plate.99	ADSS	0.8	0.198864787764726	pearson	1	Ttest_pvalue	Coefficient_of_eigenassay	SVD_pCMs_only2CTa	NoPrepr	SVD	7899	RNCT_no2-Tx4_D	N	Kept components	RNCT
Drug	D_RCT	RNCT_no2	Cell_line.Tx4_D	Plate.99	ADSSL1	0.8	0.271912912006843	pearson	1	Ttest_pvalue	Coefficient_of_eigenassay	SVD_pCMs_only2CTa	NoPrepr	SVD	6298	RNCT_no2-Tx4_D	N	Kept components	RNCT
Drug	D_RCT	RNCT_no2	Cell_line.Tx4_D	Plate.99	ADTRP	0.8	0.00251050218334275	pearson	1	Ttest_pvalue	Coefficient_of_eigenassay	SVD_pCMs_only2CTa	NoPrepr	SVD	15020	RNCT_no2-Tx4_D	N	Kept components	RNCT
Drug	D_RCT	RNCT_no2	Cell_line.Tx4_D	Plate.99	AEBP1	0.8	-0.261488796460357	pearson	1	Ttest_pvalue	Coefficient_of_eigenassay	SVD_pCMs_only2CTa	NoPrepr	SVD	6518	RNCT_no2-Tx4_D	N	Kept components	RNCT
Drug	D_RCT	RNCT_no2	Cell_line.Tx4_D	Plate.99	AEBP2	0.8	-0.410540676703092	pearson	1	Ttest_pvalue	Coefficient_of_eigenassay	SVD_pCMs_only2CTa	NoPrepr	SVD	4171	RNCT_no2-Tx4_D	N	Kept components	RNCT
Drug	D_RCT	RNCT_no2	Cell_line.Tx4_D	Plate.99	AEN	0.8	-0.381314486724217	pearson	1	Ttest_pvalue	Coefficient_of_eigenassay	SVD_pCMs_only2CTa	NoPrepr	SVD	4532	RNCT_no2-Tx4_D	N	Kept components	RNCT
Drug	D_RCT	RNCT_no2	Cell_line.Tx4_D	Plate.99	AES	0.8	0.122000187138042	pearson	1	Ttest_pvalue	Coefficient_of_eigenassay	SVD_pCMs_only2CTa	NoPrepr	SVD	10030	RNCT_no2-Tx4_D	N	Kept components	RNCT
Drug	D_RCT	RNCT_no2	Cell_line.Tx4_D	Plate.99	AFAP1	0.8	-1.40619756620198	pearson	1	Ttest_pvalue	Coefficient_of_eigenassay	SVD_pCMs_only2CTa	NoPrepr	SVD	481	RNCT_no2-Tx4_D	N	Kept components	RNCT
Drug	D_RCT	RNCT_no2	Cell_line.Tx4_D	Plate.99	AFAP1L1	0.8	-0.568846415396614	pearson	1	Ttest_pvalue	Coefficient_of_eigenassay	SVD_pCMs_only2CTa	NoPrepr	SVD	2743	RNCT_no2-Tx4_D	N	Kept components	RNCT
Drug	D_RCT	RNCT_no2	Cell_line.Tx4_D	Plate.99	AFAP1L2	0.8	0.154794920451527	pearson	1	Ttest_pvalue	Coefficient_of_eigenassay	SVD_pCMs_only2CTa	NoPrepr	SVD	9031	RNCT_no2-Tx4_D	N	Kept components	RNCT
Drug	D_RCT	RNCT_no2	Cell_line.Tx4_D	Plate.99	AFDN	0.8	-0.54995276519628	pearson	1	Ttest_pvalue	Coefficient_of_eigenassay	SVD_pCMs_only2CTa	NoPrepr	SVD	2893	RNCT_no2-Tx4_D	N	Kept components	RNCT
Drug	D_RCT	RNCT_no2	Cell_line.Tx4_D	Plate.99	AFF1	0.8	-0.405069819802677	pearson	1	Ttest_pvalue	Coefficient_of_eigenassay	SVD_pCMs_only2CTa	NoPrepr	SVD	4242	RNCT_no2-Tx4_D	N	Kept components	RNCT
Drug	D_RCT	RNCT_no2	Cell_line.Tx4_D	Plate.99	AFF2	0.8	-0.111040500098327	pearson	1	Ttest_pvalue	Coefficient_of_eigenassay	SVD_pCMs_only2CTa	NoPrepr	SVD	10365	RNCT_no2-Tx4_D	N	Kept components	RNCT
Drug	D_RCT	RNCT_no2	Cell_line.Tx4_D	Plate.99	AFF3	0.8	-0.675818702416339	pearson	1	Ttest_pvalue	Coefficient_of_eigenassay	SVD_pCMs_only2CTa	NoPrepr	SVD	2087	RNCT_no2-Tx4_D	N	Kept components	RNCT
Drug	D_RCT	RNCT_no2	Cell_line.Tx4_D	Plate.99	AFF4	0.8	-0.550638836717027	pearson	1	Ttest_pvalue	Coefficient_of_eigenassay	SVD_pCMs_only2CTa	NoPrepr	SVD	2884	RNCT_no2-Tx4_D	N	Kept components	RNCT
Drug	D_RCT	RNCT_no2	Cell_line.Tx4_D	Plate.99	AFG1L	0.8	0.294045031580384	pearson	1	Ttest_pvalue	Coefficient_of_eigenassay	SVD_pCMs_only2CTa	NoPrepr	SVD	5877	RNCT_no2-Tx4_D	N	Kept components	RNCT
Drug	D_RCT	RNCT_no2	Cell_line.Tx4_D	Plate.99	AFG3L2	0.8	-0.312007787196028	pearson	1	Ttest_pvalue	Coefficient_of_eigenassay	SVD_pCMs_only2CTa	NoPrepr	SVD	5543	RNCT_no2-Tx4_D	N	Kept components	RNCT
Drug	D_RCT	RNCT_no2	Cell_line.Tx4_D	Plate.99	AFMID	0.8	0.179081985667136	pearson	1	Ttest_pvalue	Coefficient_of_eigenassay	SVD_pCMs_only2CTa	NoPrepr	SVD	8387	RNCT_no2-Tx4_D	N	Kept components	RNCT
Drug	D_RCT	RNCT_no2	Cell_line.Tx4_D	Plate.99	AFP	0.8	0.057779703193549	pearson	1	Ttest_pvalue	Coefficient_of_eigenassay	SVD_pCMs_only2CTa	NoPrepr	SVD	12187	RNCT_no2-Tx4_D	N	Kept components	RNCT
Drug	D_RCT	RNCT_no2	Cell_line.Tx4_D	Plate.99	AFTPH	0.8	0.228823398164023	pearson	1	Ttest_pvalue	Coefficient_of_eigenassay	SVD_pCMs_only2CTa	NoPrepr	SVD	7218	RNCT_no2-Tx4_D	N	Kept components	RNCT
Drug	D_RCT	RNCT_no2	Cell_line.Tx4_D	Plate.99	AGA	0.8	0.316473716592978	pearson	1	Ttest_pvalue	Coefficient_of_eigenassay	SVD_pCMs_only2CTa	NoPrepr	SVD	5477	RNCT_no2-Tx4_D	N	Kept components	RNCT
Drug	D_RCT	RNCT_no2	Cell_line.Tx4_D	Plate.99	AGAP1	0.8	-0.363524145986581	pearson	1	Ttest_pvalue	Coefficient_of_eigenassay	SVD_pCMs_only2CTa	NoPrepr	SVD	4798	RNCT_no2-Tx4_D	N	Kept components	RNCT
Drug	D_RCT	RNCT_no2	Cell_line.Tx4_D	Plate.99	AGAP2	0.8	-0.030563887947881	pearson	1	Ttest_pvalue	Coefficient_of_eigenassay	SVD_pCMs_only2CTa	NoPrepr	SVD	13359	RNCT_no2-Tx4_D	N	Kept components	RNCT
Drug	D_RCT	RNCT_no2	Cell_line.Tx4_D	Plate.99	AGAP3	0.8	0.0829204600095611	pearson	1	Ttest_pvalue	Coefficient_of_eigenassay	SVD_pCMs_only2CTa	NoPrepr	SVD	11281	RNCT_no2-Tx4_D	N	Kept components	RNCT
Drug	D_RCT	RNCT_no2	Cell_line.Tx4_D	Plate.99	AGAP4	0.8	-0.202324097021969	pearson	1	Ttest_pvalue	Coefficient_of_eigenassay	SVD_pCMs_only2CTa	NoPrepr	SVD	7821	RNCT_no2-Tx4_D	N	Kept components	RNCT
Drug	D_RCT	RNCT_no2	Cell_line.Tx4_D	Plate.99	AGAP5	0.8	-4.2592496748515	pearson	1	Ttest_pvalue	Coefficient_of_eigenassay	SVD_pCMs_only2CTa	NoPrepr	SVD	14	RNCT_no2-Tx4_D	N	Kept components	RNCT
Drug	D_RCT	RNCT_no2	Cell_line.Tx4_D	Plate.99	AGAP6	0.8	-0.782200871135493	pearson	1	Ttest_pvalue	Coefficient_of_eigenassay	SVD_pCMs_only2CTa	NoPrepr	SVD	1636	RNCT_no2-Tx4_D	N	Kept components	RNCT
Drug	D_RCT	RNCT_no2	Cell_line.Tx4_D	Plate.99	AGAP9	0.8	-0.447633564067077	pearson	1	Ttest_pvalue	Coefficient_of_eigenassay	SVD_pCMs_only2CTa	NoPrepr	SVD	3767	RNCT_no2-Tx4_D	N	Kept components	RNCT
Drug	D_RCT	RNCT_no2	Cell_line.Tx4_D	Plate.99	AGBL2	0.8	0.202218119555398	pearson	1	Ttest_pvalue	Coefficient_of_eigenassay	SVD_pCMs_only2CTa	NoPrepr	SVD	7826	RNCT_no2-Tx4_D	N	Kept components	RNCT
Drug	D_RCT	RNCT_no2	Cell_line.Tx4_D	Plate.99	AGBL3	0.8	-0.502104932050495	pearson	1	Ttest_pvalue	Coefficient_of_eigenassay	SVD_pCMs_only2CTa	NoPrepr	SVD	3259	RNCT_no2-Tx4_D	N	Kept components	RNCT
Drug	D_RCT	RNCT_no2	Cell_line.Tx4_D	Plate.99	AGBL4	0.8	-0.00395365215738633	pearson	1	Ttest_pvalue	Coefficient_of_eigenassay	SVD_pCMs_only2CTa	NoPrepr	SVD	14881	RNCT_no2-Tx4_D	N	Kept components	RNCT
Drug	D_RCT	RNCT_no2	Cell_line.Tx4_D	Plate.99	AGBL5	0.8	0.149905110758826	pearson	1	Ttest_pvalue	Coefficient_of_eigenassay	SVD_pCMs_only2CTa	NoPrepr	SVD	9180	RNCT_no2-Tx4_D	N	Kept components	RNCT
Drug	D_RCT	RNCT_no2	Cell_line.Tx4_D	Plate.99	AGFG1	0.8	-0.407069472688105	pearson	1	Ttest_pvalue	Coefficient_of_eigenassay	SVD_pCMs_only2CTa	NoPrepr	SVD	4222	RNCT_no2-Tx4_D	N	Kept components	RNCT
Drug	D_RCT	RNCT_no2	Cell_line.Tx4_D	Plate.99	AGFG2	0.8	0.118876995797145	pearson	1	Ttest_pvalue	Coefficient_of_eigenassay	SVD_pCMs_only2CTa	NoPrepr	SVD	10122	RNCT_no2-Tx4_D	N	Kept components	RNCT
Drug	D_RCT	RNCT_no2	Cell_line.Tx4_D	Plate.99	AGGF1	0.8	0.247930126730467	pearson	1	Ttest_pvalue	Coefficient_of_eigenassay	SVD_pCMs_only2CTa	NoPrepr	SVD	6795	RNCT_no2-Tx4_D	N	Kept components	RNCT
Drug	D_RCT	RNCT_no2	Cell_line.Tx4_D	Plate.99	AGK	0.8	-0.573583149757808	pearson	1	Ttest_pvalue	Coefficient_of_eigenassay	SVD_pCMs_only2CTa	NoPrepr	SVD	2723	RNCT_no2-Tx4_D	N	Kept components	RNCT
Drug	D_RCT	RNCT_no2	Cell_line.Tx4_D	Plate.99	AGL	0.8	-1.07120487307865	pearson	1	Ttest_pvalue	Coefficient_of_eigenassay	SVD_pCMs_only2CTa	NoPrepr	SVD	894	RNCT_no2-Tx4_D	N	Kept components	RNCT
Drug	D_RCT	RNCT_no2	Cell_line.Tx4_D	Plate.99	AGMAT	0.8	0.145736730248145	pearson	1	Ttest_pvalue	Coefficient_of_eigenassay	SVD_pCMs_only2CTa	NoPrepr	SVD	9279	RNCT_no2-Tx4_D	N	Kept components	RNCT
Drug	D_RCT	RNCT_no2	Cell_line.Tx4_D	Plate.99	AGO1	0.8	-0.133979456970472	pearson	1	Ttest_pvalue	Coefficient_of_eigenassay	SVD_pCMs_only2CTa	NoPrepr	SVD	9658	RNCT_no2-Tx4_D	N	Kept components	RNCT
Drug	D_RCT	RNCT_no2	Cell_line.Tx4_D	Plate.99	AGO2	0.8	-1.38827385374511	pearson	1	Ttest_pvalue	Coefficient_of_eigenassay	SVD_pCMs_only2CTa	NoPrepr	SVD	490	RNCT_no2-Tx4_D	N	Kept components	RNCT
Drug	D_RCT	RNCT_no2	Cell_line.Tx4_D	Plate.99	AGO3	0.8	-0.782790365155438	pearson	1	Ttest_pvalue	Coefficient_of_eigenassay	SVD_pCMs_only2CTa	NoPrepr	SVD	1633	RNCT_no2-Tx4_D	N	Kept components	RNCT
Drug	D_RCT	RNCT_no2	Cell_line.Tx4_D	Plate.99	AGO4	0.8	-0.309537910272951	pearson	1	Ttest_pvalue	Coefficient_of_eigenassay	SVD_pCMs_only2CTa	NoPrepr	SVD	5593	RNCT_no2-Tx4_D	N	Kept components	RNCT
Drug	D_RCT	RNCT_no2	Cell_line.Tx4_D	Plate.99	AGPAT1	0.8	0.370406631619162	pearson	1	Ttest_pvalue	Coefficient_of_eigenassay	SVD_pCMs_only2CTa	NoPrepr	SVD	4688	RNCT_no2-Tx4_D	N	Kept components	RNCT
Drug	D_RCT	RNCT_no2	Cell_line.Tx4_D	Plate.99	AGPAT2	0.8	0.113191500327825	pearson	1	Ttest_pvalue	Coefficient_of_eigenassay	SVD_pCMs_only2CTa	NoPrepr	SVD	10294	RNCT_no2-Tx4_D	N	Kept components	RNCT
Drug	D_RCT	RNCT_no2	Cell_line.Tx4_D	Plate.99	AGPAT3	0.8	-1.22803538226114	pearson	1	Ttest_pvalue	Coefficient_of_eigenassay	SVD_pCMs_only2CTa	NoPrepr	SVD	656	RNCT_no2-Tx4_D	N	Kept components	RNCT
Drug	D_RCT	RNCT_no2	Cell_line.Tx4_D	Plate.99	AGPAT4	0.8	-1.00292254977663	pearson	1	Ttest_pvalue	Coefficient_of_eigenassay	SVD_pCMs_only2CTa	NoPrepr	SVD	1027	RNCT_no2-Tx4_D	N	Kept components	RNCT
Drug	D_RCT	RNCT_no2	Cell_line.Tx4_D	Plate.99	AGPAT5	0.8	-0.232481287073454	pearson	1	Ttest_pvalue	Coefficient_of_eigenassay	SVD_pCMs_only2CTa	NoPrepr	SVD	7133	RNCT_no2-Tx4_D	N	Kept components	RNCT
Drug	D_RCT	RNCT_no2	Cell_line.Tx4_D	Plate.99	AGPS	0.8	-0.233340755268622	pearson	1	Ttest_pvalue	Coefficient_of_eigenassay	SVD_pCMs_only2CTa	NoPrepr	SVD	7117	RNCT_no2-Tx4_D	N	Kept components	RNCT
Drug	D_RCT	RNCT_no2	Cell_line.Tx4_D	Plate.99	AGRN	0.8	0.122439688771118	pearson	1	Ttest_pvalue	Coefficient_of_eigenassay	SVD_pCMs_only2CTa	NoPrepr	SVD	10010	RNCT_no2-Tx4_D	N	Kept components	RNCT
Drug	D_RCT	RNCT_no2	Cell_line.Tx4_D	Plate.99	AGT	0.8	0.64295870025232	pearson	1	Ttest_pvalue	Coefficient_of_eigenassay	SVD_pCMs_only2CTa	NoPrepr	SVD	2244	RNCT_no2-Tx4_D	N	Kept components	RNCT
Drug	D_RCT	RNCT_no2	Cell_line.Tx4_D	Plate.99	AGTPBP1	0.8	-0.659288766419738	pearson	1	Ttest_pvalue	Coefficient_of_eigenassay	SVD_pCMs_only2CTa	NoPrepr	SVD	2155	RNCT_no2-Tx4_D	N	Kept components	RNCT
Drug	D_RCT	RNCT_no2	Cell_line.Tx4_D	Plate.99	AGTR1	0.8	0.0147990287578502	pearson	1	Ttest_pvalue	Coefficient_of_eigenassay	SVD_pCMs_only2CTa	NoPrepr	SVD	14146	RNCT_no2-Tx4_D	N	Kept components	RNCT
Drug	D_RCT	RNCT_no2	Cell_line.Tx4_D	Plate.99	AGTR2	0.8	-0.0133922250830297	pearson	1	Ttest_pvalue	Coefficient_of_eigenassay	SVD_pCMs_only2CTa	NoPrepr	SVD	14230	RNCT_no2-Tx4_D	N	Kept components	RNCT
Drug	D_RCT	RNCT_no2	Cell_line.Tx4_D	Plate.99	AGTRAP	0.8	0.2496639217039	pearson	1	Ttest_pvalue	Coefficient_of_eigenassay	SVD_pCMs_only2CTa	NoPrepr	SVD	6761	RNCT_no2-Tx4_D	N	Kept components	RNCT
Drug	D_RCT	RNCT_no2	Cell_line.Tx4_D	Plate.99	AHCTF1	0.8	-1.98567599852621	pearson	1	Ttest_pvalue	Coefficient_of_eigenassay	SVD_pCMs_only2CTa	NoPrepr	SVD	202	RNCT_no2-Tx4_D	N	Kept components	RNCT
Drug	D_RCT	RNCT_no2	Cell_line.Tx4_D	Plate.99	AHCY	0.8	-0.688849355356371	pearson	1	Ttest_pvalue	Coefficient_of_eigenassay	SVD_pCMs_only2CTa	NoPrepr	SVD	2018	RNCT_no2-Tx4_D	N	Kept components	RNCT
Drug	D_RCT	RNCT_no2	Cell_line.Tx4_D	Plate.99	AHCYL1	0.8	-0.19364110850238	pearson	1	Ttest_pvalue	Coefficient_of_eigenassay	SVD_pCMs_only2CTa	NoPrepr	SVD	8003	RNCT_no2-Tx4_D	N	Kept components	RNCT
Drug	D_RCT	RNCT_no2	Cell_line.Tx4_D	Plate.99	AHCYL2	0.8	-0.25962094898346	pearson	1	Ttest_pvalue	Coefficient_of_eigenassay	SVD_pCMs_only2CTa	NoPrepr	SVD	6550	RNCT_no2-Tx4_D	N	Kept components	RNCT
Drug	D_RCT	RNCT_no2	Cell_line.Tx4_D	Plate.99	AHDC1	0.8	-0.23774242103224	pearson	1	Ttest_pvalue	Coefficient_of_eigenassay	SVD_pCMs_only2CTa	NoPrepr	SVD	7015	RNCT_no2-Tx4_D	N	Kept components	RNCT
Drug	D_RCT	RNCT_no2	Cell_line.Tx4_D	Plate.99	AHI1	0.8	-0.560162987274287	pearson	1	Ttest_pvalue	Coefficient_of_eigenassay	SVD_pCMs_only2CTa	NoPrepr	SVD	2808	RNCT_no2-Tx4_D	N	Kept components	RNCT
Drug	D_RCT	RNCT_no2	Cell_line.Tx4_D	Plate.99	AHNAK	0.8	-1.2320922105297	pearson	1	Ttest_pvalue	Coefficient_of_eigenassay	SVD_pCMs_only2CTa	NoPrepr	SVD	649	RNCT_no2-Tx4_D	N	Kept components	RNCT
Drug	D_RCT	RNCT_no2	Cell_line.Tx4_D	Plate.99	AHNAK2	0.8	-2.43285712744892	pearson	1	Ttest_pvalue	Coefficient_of_eigenassay	SVD_pCMs_only2CTa	NoPrepr	SVD	96	RNCT_no2-Tx4_D	N	Kept components	RNCT
Drug	D_RCT	RNCT_no2	Cell_line.Tx4_D	Plate.99	AHR	0.8	0.286022778779495	pearson	1	Ttest_pvalue	Coefficient_of_eigenassay	SVD_pCMs_only2CTa	NoPrepr	SVD	6018	RNCT_no2-Tx4_D	N	Kept components	RNCT
Drug	D_RCT	RNCT_no2	Cell_line.Tx4_D	Plate.99	AHRR	0.8	0.263227462958705	pearson	1	Ttest_pvalue	Coefficient_of_eigenassay	SVD_pCMs_only2CTa	NoPrepr	SVD	6473	RNCT_no2-Tx4_D	N	Kept components	RNCT
Drug	D_RCT	RNCT_no2	Cell_line.Tx4_D	Plate.99	AHSA1	0.8	0.315577737660329	pearson	1	Ttest_pvalue	Coefficient_of_eigenassay	SVD_pCMs_only2CTa	NoPrepr	SVD	5487	RNCT_no2-Tx4_D	N	Kept components	RNCT
Drug	D_RCT	RNCT_no2	Cell_line.Tx4_D	Plate.99	AHSA2P	0.8	-0.492337909313745	pearson	1	Ttest_pvalue	Coefficient_of_eigenassay	SVD_pCMs_only2CTa	NoPrepr	SVD	3338	RNCT_no2-Tx4_D	N	Kept components	RNCT
Drug	D_RCT	RNCT_no2	Cell_line.Tx4_D	Plate.99	AIDA	0.8	-1.2720882431063	pearson	1	Ttest_pvalue	Coefficient_of_eigenassay	SVD_pCMs_only2CTa	NoPrepr	SVD	603	RNCT_no2-Tx4_D	N	Kept components	RNCT
Drug	D_RCT	RNCT_no2	Cell_line.Tx4_D	Plate.99	AIF1L	0.8	-0.190575035059645	pearson	1	Ttest_pvalue	Coefficient_of_eigenassay	SVD_pCMs_only2CTa	NoPrepr	SVD	8091	RNCT_no2-Tx4_D	N	Kept components	RNCT
Drug	D_RCT	RNCT_no2	Cell_line.Tx4_D	Plate.99	AIFM1	0.8	-0.227606817766835	pearson	1	Ttest_pvalue	Coefficient_of_eigenassay	SVD_pCMs_only2CTa	NoPrepr	SVD	7240	RNCT_no2-Tx4_D	N	Kept components	RNCT
Drug	D_RCT	RNCT_no2	Cell_line.Tx4_D	Plate.99	AIFM2	0.8	0.242027560538443	pearson	1	Ttest_pvalue	Coefficient_of_eigenassay	SVD_pCMs_only2CTa	NoPrepr	SVD	6913	RNCT_no2-Tx4_D	N	Kept components	RNCT
Drug	D_RCT	RNCT_no2	Cell_line.Tx4_D	Plate.99	AIFM3	0.8	-0.0108612210736373	pearson	1	Ttest_pvalue	Coefficient_of_eigenassay	SVD_pCMs_only2CTa	NoPrepr	SVD	14391	RNCT_no2-Tx4_D	N	Kept components	RNCT
Drug	D_RCT	RNCT_no2	Cell_line.Tx4_D	Plate.99	AIG1	0.8	-0.179706789447739	pearson	1	Ttest_pvalue	Coefficient_of_eigenassay	SVD_pCMs_only2CTa	NoPrepr	SVD	8369	RNCT_no2-Tx4_D	N	Kept components	RNCT
Drug	D_RCT	RNCT_no2	Cell_line.Tx4_D	Plate.99	AIM2	0.8	0.0228377055831115	pearson	1	Ttest_pvalue	Coefficient_of_eigenassay	SVD_pCMs_only2CTa	NoPrepr	SVD	13716	RNCT_no2-Tx4_D	N	Kept components	RNCT
Drug	D_RCT	RNCT_no2	Cell_line.Tx4_D	Plate.99	AIMP1	0.8	0.423824089073304	pearson	1	Ttest_pvalue	Coefficient_of_eigenassay	SVD_pCMs_only2CTa	NoPrepr	SVD	4014	RNCT_no2-Tx4_D	N	Kept components	RNCT
Drug	D_RCT	RNCT_no2	Cell_line.Tx4_D	Plate.99	AIMP2	0.8	0.198045464029578	pearson	1	Ttest_pvalue	Coefficient_of_eigenassay	SVD_pCMs_only2CTa	NoPrepr	SVD	7925	RNCT_no2-Tx4_D	N	Kept components	RNCT
Drug	D_RCT	RNCT_no2	Cell_line.Tx4_D	Plate.99	AIP	0.8	0.497467330937993	pearson	1	Ttest_pvalue	Coefficient_of_eigenassay	SVD_pCMs_only2CTa	NoPrepr	SVD	3295	RNCT_no2-Tx4_D	N	Kept components	RNCT
Drug	D_RCT	RNCT_no2	Cell_line.Tx4_D	Plate.99	AJAP1	0.8	-0.00602641529010244	pearson	1	Ttest_pvalue	Coefficient_of_eigenassay	SVD_pCMs_only2CTa	NoPrepr	SVD	14707	RNCT_no2-Tx4_D	N	Kept components	RNCT
Drug	D_RCT	RNCT_no2	Cell_line.Tx4_D	Plate.99	AJM1	0.8	-0.70677055978351	pearson	1	Ttest_pvalue	Coefficient_of_eigenassay	SVD_pCMs_only2CTa	NoPrepr	SVD	1948	RNCT_no2-Tx4_D	N	Kept components	RNCT
Drug	D_RCT	RNCT_no2	Cell_line.Tx4_D	Plate.99	AJUBA	0.8	-0.219694176906535	pearson	1	Ttest_pvalue	Coefficient_of_eigenassay	SVD_pCMs_only2CTa	NoPrepr	SVD	7426	RNCT_no2-Tx4_D	N	Kept components	RNCT
Drug	D_RCT	RNCT_no2	Cell_line.Tx4_D	Plate.99	AK1	0.8	0.444853343842269	pearson	1	Ttest_pvalue	Coefficient_of_eigenassay	SVD_pCMs_only2CTa	NoPrepr	SVD	3795	RNCT_no2-Tx4_D	N	Kept components	RNCT
Drug	D_RCT	RNCT_no2	Cell_line.Tx4_D	Plate.99	AK2	0.8	0.232432789474596	pearson	1	Ttest_pvalue	Coefficient_of_eigenassay	SVD_pCMs_only2CTa	NoPrepr	SVD	7135	RNCT_no2-Tx4_D	N	Kept components	RNCT
Drug	D_RCT	RNCT_no2	Cell_line.Tx4_D	Plate.99	AK3	0.8	-0.57154179172744	pearson	1	Ttest_pvalue	Coefficient_of_eigenassay	SVD_pCMs_only2CTa	NoPrepr	SVD	2731	RNCT_no2-Tx4_D	N	Kept components	RNCT
Drug	D_RCT	RNCT_no2	Cell_line.Tx4_D	Plate.99	AK4	0.8	-1.83927717316309	pearson	1	Ttest_pvalue	Coefficient_of_eigenassay	SVD_pCMs_only2CTa	NoPrepr	SVD	250	RNCT_no2-Tx4_D	N	Kept components	RNCT
Drug	D_RCT	RNCT_no2	Cell_line.Tx4_D	Plate.99	AK5	0.8	0.0155307673320558	pearson	1	Ttest_pvalue	Coefficient_of_eigenassay	SVD_pCMs_only2CTa	NoPrepr	SVD	14108	RNCT_no2-Tx4_D	N	Kept components	RNCT
Drug	D_RCT	RNCT_no2	Cell_line.Tx4_D	Plate.99	AK7	0.8	0.179516514923348	pearson	1	Ttest_pvalue	Coefficient_of_eigenassay	SVD_pCMs_only2CTa	NoPrepr	SVD	8376	RNCT_no2-Tx4_D	N	Kept components	RNCT
Drug	D_RCT	RNCT_no2	Cell_line.Tx4_D	Plate.99	AK8	0.8	-0.0496393072489124	pearson	1	Ttest_pvalue	Coefficient_of_eigenassay	SVD_pCMs_only2CTa	NoPrepr	SVD	12517	RNCT_no2-Tx4_D	N	Kept components	RNCT
Drug	D_RCT	RNCT_no2	Cell_line.Tx4_D	Plate.99	AK9	0.8	0.0706922429297264	pearson	1	Ttest_pvalue	Coefficient_of_eigenassay	SVD_pCMs_only2CTa	NoPrepr	SVD	11662	RNCT_no2-Tx4_D	N	Kept components	RNCT
Drug	D_RCT	RNCT_no2	Cell_line.Tx4_D	Plate.99	AKAP1	0.8	-0.329226316855349	pearson	1	Ttest_pvalue	Coefficient_of_eigenassay	SVD_pCMs_only2CTa	NoPrepr	SVD	5268	RNCT_no2-Tx4_D	N	Kept components	RNCT
Drug	D_RCT	RNCT_no2	Cell_line.Tx4_D	Plate.99	AKAP10	0.8	-1.37009765980916	pearson	1	Ttest_pvalue	Coefficient_of_eigenassay	SVD_pCMs_only2CTa	NoPrepr	SVD	512	RNCT_no2-Tx4_D	N	Kept components	RNCT
Drug	D_RCT	RNCT_no2	Cell_line.Tx4_D	Plate.99	AKAP11	0.8	-1.38353005887689	pearson	1	Ttest_pvalue	Coefficient_of_eigenassay	SVD_pCMs_only2CTa	NoPrepr	SVD	495	RNCT_no2-Tx4_D	N	Kept components	RNCT
Drug	D_RCT	RNCT_no2	Cell_line.Tx4_D	Plate.99	AKAP12	0.8	-0.992680866715234	pearson	1	Ttest_pvalue	Coefficient_of_eigenassay	SVD_pCMs_only2CTa	NoPrepr	SVD	1061	RNCT_no2-Tx4_D	N	Kept components	RNCT
Drug	D_RCT	RNCT_no2	Cell_line.Tx4_D	Plate.99	AKAP13	0.8	-2.02197731619015	pearson	1	Ttest_pvalue	Coefficient_of_eigenassay	SVD_pCMs_only2CTa	NoPrepr	SVD	192	RNCT_no2-Tx4_D	N	Kept components	RNCT
Drug	D_RCT	RNCT_no2	Cell_line.Tx4_D	Plate.99	AKAP14	0.8	0.0427738546654978	pearson	1	Ttest_pvalue	Coefficient_of_eigenassay	SVD_pCMs_only2CTa	NoPrepr	SVD	12803	RNCT_no2-Tx4_D	N	Kept components	RNCT
Drug	D_RCT	RNCT_no2	Cell_line.Tx4_D	Plate.99	AKAP2	0.8	0.00487786162668048	pearson	1	Ttest_pvalue	Coefficient_of_eigenassay	SVD_pCMs_only2CTa	NoPrepr	SVD	14804	RNCT_no2-Tx4_D	N	Kept components	RNCT
Drug	D_RCT	RNCT_no2	Cell_line.Tx4_D	Plate.99	AKAP3	0.8	0.0596648901215458	pearson	1	Ttest_pvalue	Coefficient_of_eigenassay	SVD_pCMs_only2CTa	NoPrepr	SVD	12106	RNCT_no2-Tx4_D	N	Kept components	RNCT
Drug	D_RCT	RNCT_no2	Cell_line.Tx4_D	Plate.99	AKAP5	0.8	0.125330206214296	pearson	1	Ttest_pvalue	Coefficient_of_eigenassay	SVD_pCMs_only2CTa	NoPrepr	SVD	9927	RNCT_no2-Tx4_D	N	Kept components	RNCT
Drug	D_RCT	RNCT_no2	Cell_line.Tx4_D	Plate.99	AKAP6	0.8	-0.835068433101159	pearson	1	Ttest_pvalue	Coefficient_of_eigenassay	SVD_pCMs_only2CTa	NoPrepr	SVD	1461	RNCT_no2-Tx4_D	N	Kept components	RNCT
Drug	D_RCT	RNCT_no2	Cell_line.Tx4_D	Plate.99	AKAP7	0.8	-0.151099678361836	pearson	1	Ttest_pvalue	Coefficient_of_eigenassay	SVD_pCMs_only2CTa	NoPrepr	SVD	9141	RNCT_no2-Tx4_D	N	Kept components	RNCT
Drug	D_RCT	RNCT_no2	Cell_line.Tx4_D	Plate.99	AKAP8	0.8	0.0811027562796649	pearson	1	Ttest_pvalue	Coefficient_of_eigenassay	SVD_pCMs_only2CTa	NoPrepr	SVD	11334	RNCT_no2-Tx4_D	N	Kept components	RNCT
Drug	D_RCT	RNCT_no2	Cell_line.Tx4_D	Plate.99	AKAP8L	0.8	-0.626469803305716	pearson	1	Ttest_pvalue	Coefficient_of_eigenassay	SVD_pCMs_only2CTa	NoPrepr	SVD	2345	RNCT_no2-Tx4_D	N	Kept components	RNCT
Drug	D_RCT	RNCT_no2	Cell_line.Tx4_D	Plate.99	AKAP9	0.8	-0.93471989808302	pearson	1	Ttest_pvalue	Coefficient_of_eigenassay	SVD_pCMs_only2CTa	NoPrepr	SVD	1191	RNCT_no2-Tx4_D	N	Kept components	RNCT
Drug	D_RCT	RNCT_no2	Cell_line.Tx4_D	Plate.99	AKIP1	0.8	0.168180872092599	pearson	1	Ttest_pvalue	Coefficient_of_eigenassay	SVD_pCMs_only2CTa	NoPrepr	SVD	8661	RNCT_no2-Tx4_D	N	Kept components	RNCT
Drug	D_RCT	RNCT_no2	Cell_line.Tx4_D	Plate.99	AKIRIN1	0.8	0.160939905838081	pearson	1	Ttest_pvalue	Coefficient_of_eigenassay	SVD_pCMs_only2CTa	NoPrepr	SVD	8859	RNCT_no2-Tx4_D	N	Kept components	RNCT
Drug	D_RCT	RNCT_no2	Cell_line.Tx4_D	Plate.99	AKIRIN2	0.8	-0.237725921732495	pearson	1	Ttest_pvalue	Coefficient_of_eigenassay	SVD_pCMs_only2CTa	NoPrepr	SVD	7016	RNCT_no2-Tx4_D	N	Kept components	RNCT
Drug	D_RCT	RNCT_no2	Cell_line.Tx4_D	Plate.99	AKNA	0.8	-1.25433083318703	pearson	1	Ttest_pvalue	Coefficient_of_eigenassay	SVD_pCMs_only2CTa	NoPrepr	SVD	623	RNCT_no2-Tx4_D	N	Kept components	RNCT
Drug	D_RCT	RNCT_no2	Cell_line.Tx4_D	Plate.99	AKR1A1	0.8	-0.025411298649093	pearson	1	Ttest_pvalue	Coefficient_of_eigenassay	SVD_pCMs_only2CTa	NoPrepr	SVD	13600	RNCT_no2-Tx4_D	N	Kept components	RNCT
Drug	D_RCT	RNCT_no2	Cell_line.Tx4_D	Plate.99	AKR1B1	0.8	0.357023251246129	pearson	1	Ttest_pvalue	Coefficient_of_eigenassay	SVD_pCMs_only2CTa	NoPrepr	SVD	4885	RNCT_no2-Tx4_D	N	Kept components	RNCT
Drug	D_RCT	RNCT_no2	Cell_line.Tx4_D	Plate.99	AKR1C1	0.8	0.330066199396594	pearson	1	Ttest_pvalue	Coefficient_of_eigenassay	SVD_pCMs_only2CTa	NoPrepr	SVD	5252	RNCT_no2-Tx4_D	N	Kept components	RNCT
Drug	D_RCT	RNCT_no2	Cell_line.Tx4_D	Plate.99	AKR1C2	0.8	0.055161786540358	pearson	1	Ttest_pvalue	Coefficient_of_eigenassay	SVD_pCMs_only2CTa	NoPrepr	SVD	12295	RNCT_no2-Tx4_D	N	Kept components	RNCT
Drug	D_RCT	RNCT_no2	Cell_line.Tx4_D	Plate.99	AKR1C3	0.8	1.14537188001403	pearson	1	Ttest_pvalue	Coefficient_of_eigenassay	SVD_pCMs_only2CTa	NoPrepr	SVD	785	RNCT_no2-Tx4_D	N	Kept components	RNCT
Drug	D_RCT	RNCT_no2	Cell_line.Tx4_D	Plate.99	AKR1E2	0.8	-0.309537762969542	pearson	1	Ttest_pvalue	Coefficient_of_eigenassay	SVD_pCMs_only2CTa	NoPrepr	SVD	5594	RNCT_no2-Tx4_D	N	Kept components	RNCT
Drug	D_RCT	RNCT_no2	Cell_line.Tx4_D	Plate.99	AKR7A2	0.8	0.498318349289743	pearson	1	Ttest_pvalue	Coefficient_of_eigenassay	SVD_pCMs_only2CTa	NoPrepr	SVD	3287	RNCT_no2-Tx4_D	N	Kept components	RNCT
Drug	D_RCT	RNCT_no2	Cell_line.Tx4_D	Plate.99	AKR7A3	0.8	0.050577072043901	pearson	1	Ttest_pvalue	Coefficient_of_eigenassay	SVD_pCMs_only2CTa	NoPrepr	SVD	12479	RNCT_no2-Tx4_D	N	Kept components	RNCT
Drug	D_RCT	RNCT_no2	Cell_line.Tx4_D	Plate.99	AKT1	0.8	-0.047350532584513	pearson	1	Ttest_pvalue	Coefficient_of_eigenassay	SVD_pCMs_only2CTa	NoPrepr	SVD	12609	RNCT_no2-Tx4_D	N	Kept components	RNCT
Drug	D_RCT	RNCT_no2	Cell_line.Tx4_D	Plate.99	AKT1S1	0.8	0.371419769820355	pearson	1	Ttest_pvalue	Coefficient_of_eigenassay	SVD_pCMs_only2CTa	NoPrepr	SVD	4668	RNCT_no2-Tx4_D	N	Kept components	RNCT
Drug	D_RCT	RNCT_no2	Cell_line.Tx4_D	Plate.99	AKT2	0.8	-0.0196766886128081	pearson	1	Ttest_pvalue	Coefficient_of_eigenassay	SVD_pCMs_only2CTa	NoPrepr	SVD	13886	RNCT_no2-Tx4_D	N	Kept components	RNCT
Drug	D_RCT	RNCT_no2	Cell_line.Tx4_D	Plate.99	AKTIP	0.8	0.265774844587357	pearson	1	Ttest_pvalue	Coefficient_of_eigenassay	SVD_pCMs_only2CTa	NoPrepr	SVD	6432	RNCT_no2-Tx4_D	N	Kept components	RNCT
Drug	D_RCT	RNCT_no2	Cell_line.Tx4_D	Plate.99	ALAD	0.8	0.313452830237054	pearson	1	Ttest_pvalue	Coefficient_of_eigenassay	SVD_pCMs_only2CTa	NoPrepr	SVD	5510	RNCT_no2-Tx4_D	N	Kept components	RNCT
Drug	D_RCT	RNCT_no2	Cell_line.Tx4_D	Plate.99	ALAS1	0.8	0.203252931937538	pearson	1	Ttest_pvalue	Coefficient_of_eigenassay	SVD_pCMs_only2CTa	NoPrepr	SVD	7804	RNCT_no2-Tx4_D	N	Kept components	RNCT
Drug	D_RCT	RNCT_no2	Cell_line.Tx4_D	Plate.99	ALAS2	0.8	0.234717860811376	pearson	1	Ttest_pvalue	Coefficient_of_eigenassay	SVD_pCMs_only2CTa	NoPrepr	SVD	7090	RNCT_no2-Tx4_D	N	Kept components	RNCT
Drug	D_RCT	RNCT_no2	Cell_line.Tx4_D	Plate.99	ALB	0.8	-0.0360120177202949	pearson	1	Ttest_pvalue	Coefficient_of_eigenassay	SVD_pCMs_only2CTa	NoPrepr	SVD	13128	RNCT_no2-Tx4_D	N	Kept components	RNCT
Drug	D_RCT	RNCT_no2	Cell_line.Tx4_D	Plate.99	ALCAM	0.8	-0.583605827365107	pearson	1	Ttest_pvalue	Coefficient_of_eigenassay	SVD_pCMs_only2CTa	NoPrepr	SVD	2629	RNCT_no2-Tx4_D	N	Kept components	RNCT
Drug	D_RCT	RNCT_no2	Cell_line.Tx4_D	Plate.99	ALDH16A1	0.8	-0.295915782423874	pearson	1	Ttest_pvalue	Coefficient_of_eigenassay	SVD_pCMs_only2CTa	NoPrepr	SVD	5849	RNCT_no2-Tx4_D	N	Kept components	RNCT
Drug	D_RCT	RNCT_no2	Cell_line.Tx4_D	Plate.99	ALDH18A1	0.8	0.150498746320057	pearson	1	Ttest_pvalue	Coefficient_of_eigenassay	SVD_pCMs_only2CTa	NoPrepr	SVD	9154	RNCT_no2-Tx4_D	N	Kept components	RNCT
Drug	D_RCT	RNCT_no2	Cell_line.Tx4_D	Plate.99	ALDH1A1	0.8	-0.068738304046597	pearson	1	Ttest_pvalue	Coefficient_of_eigenassay	SVD_pCMs_only2CTa	NoPrepr	SVD	11745	RNCT_no2-Tx4_D	N	Kept components	RNCT
Drug	D_RCT	RNCT_no2	Cell_line.Tx4_D	Plate.99	ALDH1A2	0.8	1.55643221333153	pearson	1	Ttest_pvalue	Coefficient_of_eigenassay	SVD_pCMs_only2CTa	NoPrepr	SVD	381	RNCT_no2-Tx4_D	N	Kept components	RNCT
Drug	D_RCT	RNCT_no2	Cell_line.Tx4_D	Plate.99	ALDH1B1	0.8	-0.00772812382438602	pearson	1	Ttest_pvalue	Coefficient_of_eigenassay	SVD_pCMs_only2CTa	NoPrepr	SVD	14594	RNCT_no2-Tx4_D	N	Kept components	RNCT
Drug	D_RCT	RNCT_no2	Cell_line.Tx4_D	Plate.99	ALDH1L1	0.8	-0.175539740586129	pearson	1	Ttest_pvalue	Coefficient_of_eigenassay	SVD_pCMs_only2CTa	NoPrepr	SVD	8478	RNCT_no2-Tx4_D	N	Kept components	RNCT
Drug	D_RCT	RNCT_no2	Cell_line.Tx4_D	Plate.99	ALDH1L2	0.8	-0.367977556095939	pearson	1	Ttest_pvalue	Coefficient_of_eigenassay	SVD_pCMs_only2CTa	NoPrepr	SVD	4727	RNCT_no2-Tx4_D	N	Kept components	RNCT
Drug	D_RCT	RNCT_no2	Cell_line.Tx4_D	Plate.99	ALDH2	0.8	-0.00507407158035735	pearson	1	Ttest_pvalue	Coefficient_of_eigenassay	SVD_pCMs_only2CTa	NoPrepr	SVD	14789	RNCT_no2-Tx4_D	N	Kept components	RNCT
Drug	D_RCT	RNCT_no2	Cell_line.Tx4_D	Plate.99	ALDH3A2	0.8	0.140225438654114	pearson	1	Ttest_pvalue	Coefficient_of_eigenassay	SVD_pCMs_only2CTa	NoPrepr	SVD	9464	RNCT_no2-Tx4_D	N	Kept components	RNCT
Drug	D_RCT	RNCT_no2	Cell_line.Tx4_D	Plate.99	ALDH3B1	0.8	-0.181809320216919	pearson	1	Ttest_pvalue	Coefficient_of_eigenassay	SVD_pCMs_only2CTa	NoPrepr	SVD	8307	RNCT_no2-Tx4_D	N	Kept components	RNCT
Drug	D_RCT	RNCT_no2	Cell_line.Tx4_D	Plate.99	ALDH4A1	0.8	0.19306639401681	pearson	1	Ttest_pvalue	Coefficient_of_eigenassay	SVD_pCMs_only2CTa	NoPrepr	SVD	8019	RNCT_no2-Tx4_D	N	Kept components	RNCT
Drug	D_RCT	RNCT_no2	Cell_line.Tx4_D	Plate.99	ALDH5A1	0.8	-0.214033594358826	pearson	1	Ttest_pvalue	Coefficient_of_eigenassay	SVD_pCMs_only2CTa	NoPrepr	SVD	7531	RNCT_no2-Tx4_D	N	Kept components	RNCT
Drug	D_RCT	RNCT_no2	Cell_line.Tx4_D	Plate.99	ALDH6A1	0.8	-0.223478749615599	pearson	1	Ttest_pvalue	Coefficient_of_eigenassay	SVD_pCMs_only2CTa	NoPrepr	SVD	7344	RNCT_no2-Tx4_D	N	Kept components	RNCT
Drug	D_RCT	RNCT_no2	Cell_line.Tx4_D	Plate.99	ALDH7A1	0.8	-0.538237769380927	pearson	1	Ttest_pvalue	Coefficient_of_eigenassay	SVD_pCMs_only2CTa	NoPrepr	SVD	2968	RNCT_no2-Tx4_D	N	Kept components	RNCT
Drug	D_RCT	RNCT_no2	Cell_line.Tx4_D	Plate.99	ALDH8A1	0.8	-0.227159729713968	pearson	1	Ttest_pvalue	Coefficient_of_eigenassay	SVD_pCMs_only2CTa	NoPrepr	SVD	7252	RNCT_no2-Tx4_D	N	Kept components	RNCT
Drug	D_RCT	RNCT_no2	Cell_line.Tx4_D	Plate.99	ALDH9A1	0.8	-0.406581294834332	pearson	1	Ttest_pvalue	Coefficient_of_eigenassay	SVD_pCMs_only2CTa	NoPrepr	SVD	4228	RNCT_no2-Tx4_D	N	Kept components	RNCT
Drug	D_RCT	RNCT_no2	Cell_line.Tx4_D	Plate.99	ALDOA	0.8	-0.268758322198434	pearson	1	Ttest_pvalue	Coefficient_of_eigenassay	SVD_pCMs_only2CTa	NoPrepr	SVD	6375	RNCT_no2-Tx4_D	N	Kept components	RNCT
Drug	D_RCT	RNCT_no2	Cell_line.Tx4_D	Plate.99	ALDOB	0.8	-0.00229250707334266	pearson	1	Ttest_pvalue	Coefficient_of_eigenassay	SVD_pCMs_only2CTa	NoPrepr	SVD	15038	RNCT_no2-Tx4_D	N	Kept components	RNCT
Drug	D_RCT	RNCT_no2	Cell_line.Tx4_D	Plate.99	ALDOC	0.8	-0.522800852564622	pearson	1	Ttest_pvalue	Coefficient_of_eigenassay	SVD_pCMs_only2CTa	NoPrepr	SVD	3085	RNCT_no2-Tx4_D	N	Kept components	RNCT
Drug	D_RCT	RNCT_no2	Cell_line.Tx4_D	Plate.99	ALG1	0.8	-1.94096573610412	pearson	1	Ttest_pvalue	Coefficient_of_eigenassay	SVD_pCMs_only2CTa	NoPrepr	SVD	210	RNCT_no2-Tx4_D	N	Kept components	RNCT
Drug	D_RCT	RNCT_no2	Cell_line.Tx4_D	Plate.99	ALG10	0.8	-0.524295700123232	pearson	1	Ttest_pvalue	Coefficient_of_eigenassay	SVD_pCMs_only2CTa	NoPrepr	SVD	3076	RNCT_no2-Tx4_D	N	Kept components	RNCT
Drug	D_RCT	RNCT_no2	Cell_line.Tx4_D	Plate.99	ALG10B	0.8	-0.298631275688731	pearson	1	Ttest_pvalue	Coefficient_of_eigenassay	SVD_pCMs_only2CTa	NoPrepr	SVD	5797	RNCT_no2-Tx4_D	N	Kept components	RNCT
Drug	D_RCT	RNCT_no2	Cell_line.Tx4_D	Plate.99	ALG11	0.8	-0.294253292785089	pearson	1	Ttest_pvalue	Coefficient_of_eigenassay	SVD_pCMs_only2CTa	NoPrepr	SVD	5873	RNCT_no2-Tx4_D	N	Kept components	RNCT
Drug	D_RCT	RNCT_no2	Cell_line.Tx4_D	Plate.99	ALG12	0.8	-0.0142366316629278	pearson	1	Ttest_pvalue	Coefficient_of_eigenassay	SVD_pCMs_only2CTa	NoPrepr	SVD	14176	RNCT_no2-Tx4_D	N	Kept components	RNCT
Drug	D_RCT	RNCT_no2	Cell_line.Tx4_D	Plate.99	ALG13	0.8	-0.130754277830101	pearson	1	Ttest_pvalue	Coefficient_of_eigenassay	SVD_pCMs_only2CTa	NoPrepr	SVD	9764	RNCT_no2-Tx4_D	N	Kept components	RNCT
Drug	D_RCT	RNCT_no2	Cell_line.Tx4_D	Plate.99	ALG14	0.8	-2.57643414338802	pearson	1	Ttest_pvalue	Coefficient_of_eigenassay	SVD_pCMs_only2CTa	NoPrepr	SVD	79	RNCT_no2-Tx4_D	N	Kept components	RNCT
Drug	D_RCT	RNCT_no2	Cell_line.Tx4_D	Plate.99	ALG1L	0.8	0.0140270271121541	pearson	1	Ttest_pvalue	Coefficient_of_eigenassay	SVD_pCMs_only2CTa	NoPrepr	SVD	14192	RNCT_no2-Tx4_D	N	Kept components	RNCT
Drug	D_RCT	RNCT_no2	Cell_line.Tx4_D	Plate.99	ALG2	0.8	0.216413537035049	pearson	1	Ttest_pvalue	Coefficient_of_eigenassay	SVD_pCMs_only2CTa	NoPrepr	SVD	7487	RNCT_no2-Tx4_D	N	Kept components	RNCT
Drug	D_RCT	RNCT_no2	Cell_line.Tx4_D	Plate.99	ALG3	0.8	0.269954284597719	pearson	1	Ttest_pvalue	Coefficient_of_eigenassay	SVD_pCMs_only2CTa	NoPrepr	SVD	6342	RNCT_no2-Tx4_D	N	Kept components	RNCT
Drug	D_RCT	RNCT_no2	Cell_line.Tx4_D	Plate.99	ALG5	0.8	0.784155553012776	pearson	1	Ttest_pvalue	Coefficient_of_eigenassay	SVD_pCMs_only2CTa	NoPrepr	SVD	1629	RNCT_no2-Tx4_D	N	Kept components	RNCT
Drug	D_RCT	RNCT_no2	Cell_line.Tx4_D	Plate.99	ALG6	0.8	0.182491875388543	pearson	1	Ttest_pvalue	Coefficient_of_eigenassay	SVD_pCMs_only2CTa	NoPrepr	SVD	8282	RNCT_no2-Tx4_D	N	Kept components	RNCT
Drug	D_RCT	RNCT_no2	Cell_line.Tx4_D	Plate.99	ALG8	0.8	0.377884392369761	pearson	1	Ttest_pvalue	Coefficient_of_eigenassay	SVD_pCMs_only2CTa	NoPrepr	SVD	4581	RNCT_no2-Tx4_D	N	Kept components	RNCT
Drug	D_RCT	RNCT_no2	Cell_line.Tx4_D	Plate.99	ALG9	0.8	-0.928840849466171	pearson	1	Ttest_pvalue	Coefficient_of_eigenassay	SVD_pCMs_only2CTa	NoPrepr	SVD	1203	RNCT_no2-Tx4_D	N	Kept components	RNCT
Drug	D_RCT	RNCT_no2	Cell_line.Tx4_D	Plate.99	ALK	0.8	-0.0602029441395952	pearson	1	Ttest_pvalue	Coefficient_of_eigenassay	SVD_pCMs_only2CTa	NoPrepr	SVD	12092	RNCT_no2-Tx4_D	N	Kept components	RNCT
Drug	D_RCT	RNCT_no2	Cell_line.Tx4_D	Plate.99	ALKAL2	0.8	-0.00214994126048407	pearson	1	Ttest_pvalue	Coefficient_of_eigenassay	SVD_pCMs_only2CTa	NoPrepr	SVD	15053	RNCT_no2-Tx4_D	N	Kept components	RNCT
Drug	D_RCT	RNCT_no2	Cell_line.Tx4_D	Plate.99	ALKBH1	0.8	0.582683516570992	pearson	1	Ttest_pvalue	Coefficient_of_eigenassay	SVD_pCMs_only2CTa	NoPrepr	SVD	2638	RNCT_no2-Tx4_D	N	Kept components	RNCT
Drug	D_RCT	RNCT_no2	Cell_line.Tx4_D	Plate.99	ALKBH2	0.8	0.394586224027471	pearson	1	Ttest_pvalue	Coefficient_of_eigenassay	SVD_pCMs_only2CTa	NoPrepr	SVD	4373	RNCT_no2-Tx4_D	N	Kept components	RNCT
Drug	D_RCT	RNCT_no2	Cell_line.Tx4_D	Plate.99	ALKBH3	0.8	0.942144571004998	pearson	1	Ttest_pvalue	Coefficient_of_eigenassay	SVD_pCMs_only2CTa	NoPrepr	SVD	1176	RNCT_no2-Tx4_D	N	Kept components	RNCT
Drug	D_RCT	RNCT_no2	Cell_line.Tx4_D	Plate.99	ALKBH4	0.8	0.319183782869216	pearson	1	Ttest_pvalue	Coefficient_of_eigenassay	SVD_pCMs_only2CTa	NoPrepr	SVD	5433	RNCT_no2-Tx4_D	N	Kept components	RNCT
Drug	D_RCT	RNCT_no2	Cell_line.Tx4_D	Plate.99	ALKBH5	0.8	-0.201489372112833	pearson	1	Ttest_pvalue	Coefficient_of_eigenassay	SVD_pCMs_only2CTa	NoPrepr	SVD	7839	RNCT_no2-Tx4_D	N	Kept components	RNCT
Drug	D_RCT	RNCT_no2	Cell_line.Tx4_D	Plate.99	ALKBH6	0.8	0.259722666912466	pearson	1	Ttest_pvalue	Coefficient_of_eigenassay	SVD_pCMs_only2CTa	NoPrepr	SVD	6547	RNCT_no2-Tx4_D	N	Kept components	RNCT
Drug	D_RCT	RNCT_no2	Cell_line.Tx4_D	Plate.99	ALKBH7	0.8	-0.0776124432767118	pearson	1	Ttest_pvalue	Coefficient_of_eigenassay	SVD_pCMs_only2CTa	NoPrepr	SVD	11430	RNCT_no2-Tx4_D	N	Kept components	RNCT
Drug	D_RCT	RNCT_no2	Cell_line.Tx4_D	Plate.99	ALKBH8	0.8	0.207293969849032	pearson	1	Ttest_pvalue	Coefficient_of_eigenassay	SVD_pCMs_only2CTa	NoPrepr	SVD	7704	RNCT_no2-Tx4_D	N	Kept components	RNCT
Drug	D_RCT	RNCT_no2	Cell_line.Tx4_D	Plate.99	ALLC	0.8	-0.0105174499694719	pearson	1	Ttest_pvalue	Coefficient_of_eigenassay	SVD_pCMs_only2CTa	NoPrepr	SVD	14413	RNCT_no2-Tx4_D	N	Kept components	RNCT
Drug	D_RCT	RNCT_no2	Cell_line.Tx4_D	Plate.99	ALMS1	0.8	-0.822766807281196	pearson	1	Ttest_pvalue	Coefficient_of_eigenassay	SVD_pCMs_only2CTa	NoPrepr	SVD	1494	RNCT_no2-Tx4_D	N	Kept components	RNCT
Drug	D_RCT	RNCT_no2	Cell_line.Tx4_D	Plate.99	ALOX12	0.8	-0.313831819190068	pearson	1	Ttest_pvalue	Coefficient_of_eigenassay	SVD_pCMs_only2CTa	NoPrepr	SVD	5506	RNCT_no2-Tx4_D	N	Kept components	RNCT
Drug	D_RCT	RNCT_no2	Cell_line.Tx4_D	Plate.99	ALOX12B	0.8	0.00326714014460073	pearson	1	Ttest_pvalue	Coefficient_of_eigenassay	SVD_pCMs_only2CTa	NoPrepr	SVD	14938	RNCT_no2-Tx4_D	N	Kept components	RNCT
Drug	D_RCT	RNCT_no2	Cell_line.Tx4_D	Plate.99	ALOX15	0.8	0.0154281352805817	pearson	1	Ttest_pvalue	Coefficient_of_eigenassay	SVD_pCMs_only2CTa	NoPrepr	SVD	14115	RNCT_no2-Tx4_D	N	Kept components	RNCT
Drug	D_RCT	RNCT_no2	Cell_line.Tx4_D	Plate.99	ALPK1	0.8	0.28718772530009	pearson	1	Ttest_pvalue	Coefficient_of_eigenassay	SVD_pCMs_only2CTa	NoPrepr	SVD	5991	RNCT_no2-Tx4_D	N	Kept components	RNCT
Drug	D_RCT	RNCT_no2	Cell_line.Tx4_D	Plate.99	ALPK2	0.8	-0.589206603394606	pearson	1	Ttest_pvalue	Coefficient_of_eigenassay	SVD_pCMs_only2CTa	NoPrepr	SVD	2576	RNCT_no2-Tx4_D	N	Kept components	RNCT
Drug	D_RCT	RNCT_no2	Cell_line.Tx4_D	Plate.99	ALPK3	0.8	-1.0262143025318	pearson	1	Ttest_pvalue	Coefficient_of_eigenassay	SVD_pCMs_only2CTa	NoPrepr	SVD	982	RNCT_no2-Tx4_D	N	Kept components	RNCT
Drug	D_RCT	RNCT_no2	Cell_line.Tx4_D	Plate.99	ALPL	0.8	0.00570533213718988	pearson	1	Ttest_pvalue	Coefficient_of_eigenassay	SVD_pCMs_only2CTa	NoPrepr	SVD	14737	RNCT_no2-Tx4_D	N	Kept components	RNCT
Drug	D_RCT	RNCT_no2	Cell_line.Tx4_D	Plate.99	ALS2	0.8	-0.667274024951798	pearson	1	Ttest_pvalue	Coefficient_of_eigenassay	SVD_pCMs_only2CTa	NoPrepr	SVD	2121	RNCT_no2-Tx4_D	N	Kept components	RNCT
Drug	D_RCT	RNCT_no2	Cell_line.Tx4_D	Plate.99	ALS2CL	0.8	-0.250330978406485	pearson	1	Ttest_pvalue	Coefficient_of_eigenassay	SVD_pCMs_only2CTa	NoPrepr	SVD	6743	RNCT_no2-Tx4_D	N	Kept components	RNCT
Drug	D_RCT	RNCT_no2	Cell_line.Tx4_D	Plate.99	ALS2CR12	0.8	-0.149299768701852	pearson	1	Ttest_pvalue	Coefficient_of_eigenassay	SVD_pCMs_only2CTa	NoPrepr	SVD	9198	RNCT_no2-Tx4_D	N	Kept components	RNCT
Drug	D_RCT	RNCT_no2	Cell_line.Tx4_D	Plate.99	ALX1	0.8	-0.00366489340577689	pearson	1	Ttest_pvalue	Coefficient_of_eigenassay	SVD_pCMs_only2CTa	NoPrepr	SVD	14904	RNCT_no2-Tx4_D	N	Kept components	RNCT
Drug	D_RCT	RNCT_no2	Cell_line.Tx4_D	Plate.99	ALX3	0.8	0.140010615695252	pearson	1	Ttest_pvalue	Coefficient_of_eigenassay	SVD_pCMs_only2CTa	NoPrepr	SVD	9475	RNCT_no2-Tx4_D	N	Kept components	RNCT
Drug	D_RCT	RNCT_no2	Cell_line.Tx4_D	Plate.99	ALX4	0.8	-0.0617258885891452	pearson	1	Ttest_pvalue	Coefficient_of_eigenassay	SVD_pCMs_only2CTa	NoPrepr	SVD	12014	RNCT_no2-Tx4_D	N	Kept components	RNCT
Drug	D_RCT	RNCT_no2	Cell_line.Tx4_D	Plate.99	ALYREF	0.8	-0.0583609325469126	pearson	1	Ttest_pvalue	Coefficient_of_eigenassay	SVD_pCMs_only2CTa	NoPrepr	SVD	12167	RNCT_no2-Tx4_D	N	Kept components	RNCT
Drug	D_RCT	RNCT_no2	Cell_line.Tx4_D	Plate.99	AMACR	0.8	0.0224101846021413	pearson	1	Ttest_pvalue	Coefficient_of_eigenassay	SVD_pCMs_only2CTa	NoPrepr	SVD	13740	RNCT_no2-Tx4_D	N	Kept components	RNCT
Drug	D_RCT	RNCT_no2	Cell_line.Tx4_D	Plate.99	AMBRA1	0.8	0.0892622861177573	pearson	1	Ttest_pvalue	Coefficient_of_eigenassay	SVD_pCMs_only2CTa	NoPrepr	SVD	11076	RNCT_no2-Tx4_D	N	Kept components	RNCT
Drug	D_RCT	RNCT_no2	Cell_line.Tx4_D	Plate.99	AMD1	0.8	-0.574921843955221	pearson	1	Ttest_pvalue	Coefficient_of_eigenassay	SVD_pCMs_only2CTa	NoPrepr	SVD	2702	RNCT_no2-Tx4_D	N	Kept components	RNCT
Drug	D_RCT	RNCT_no2	Cell_line.Tx4_D	Plate.99	AMDHD2	0.8	0.179052305779928	pearson	1	Ttest_pvalue	Coefficient_of_eigenassay	SVD_pCMs_only2CTa	NoPrepr	SVD	8390	RNCT_no2-Tx4_D	N	Kept components	RNCT
Drug	D_RCT	RNCT_no2	Cell_line.Tx4_D	Plate.99	AMELX	0.8	0.0139169656209082	pearson	1	Ttest_pvalue	Coefficient_of_eigenassay	SVD_pCMs_only2CTa	NoPrepr	SVD	14197	RNCT_no2-Tx4_D	N	Kept components	RNCT
Drug	D_RCT	RNCT_no2	Cell_line.Tx4_D	Plate.99	AMER1	0.8	-0.107297420878815	pearson	1	Ttest_pvalue	Coefficient_of_eigenassay	SVD_pCMs_only2CTa	NoPrepr	SVD	10489	RNCT_no2-Tx4_D	N	Kept components	RNCT
Drug	D_RCT	RNCT_no2	Cell_line.Tx4_D	Plate.99	AMER2	0.8	-0.0325803606970802	pearson	1	Ttest_pvalue	Coefficient_of_eigenassay	SVD_pCMs_only2CTa	NoPrepr	SVD	13277	RNCT_no2-Tx4_D	N	Kept components	RNCT
Drug	D_RCT	RNCT_no2	Cell_line.Tx4_D	Plate.99	AMER3	0.8	-0.0235988560378604	pearson	1	Ttest_pvalue	Coefficient_of_eigenassay	SVD_pCMs_only2CTa	NoPrepr	SVD	13682	RNCT_no2-Tx4_D	N	Kept components	RNCT
Drug	D_RCT	RNCT_no2	Cell_line.Tx4_D	Plate.99	AMFR	0.8	0.180288521746218	pearson	1	Ttest_pvalue	Coefficient_of_eigenassay	SVD_pCMs_only2CTa	NoPrepr	SVD	8353	RNCT_no2-Tx4_D	N	Kept components	RNCT
Drug	D_RCT	RNCT_no2	Cell_line.Tx4_D	Plate.99	AMH	0.8	-0.309637842776444	pearson	1	Ttest_pvalue	Coefficient_of_eigenassay	SVD_pCMs_only2CTa	NoPrepr	SVD	5591	RNCT_no2-Tx4_D	N	Kept components	RNCT
Drug	D_RCT	RNCT_no2	Cell_line.Tx4_D	Plate.99	AMHR2	0.8	0.124451067817759	pearson	1	Ttest_pvalue	Coefficient_of_eigenassay	SVD_pCMs_only2CTa	NoPrepr	SVD	9954	RNCT_no2-Tx4_D	N	Kept components	RNCT
Drug	D_RCT	RNCT_no2	Cell_line.Tx4_D	Plate.99	AMIGO1	0.8	0.265515463713805	pearson	1	Ttest_pvalue	Coefficient_of_eigenassay	SVD_pCMs_only2CTa	NoPrepr	SVD	6435	RNCT_no2-Tx4_D	N	Kept components	RNCT
Drug	D_RCT	RNCT_no2	Cell_line.Tx4_D	Plate.99	AMIGO2	0.8	-0.0330149441353699	pearson	1	Ttest_pvalue	Coefficient_of_eigenassay	SVD_pCMs_only2CTa	NoPrepr	SVD	13262	RNCT_no2-Tx4_D	N	Kept components	RNCT
Drug	D_RCT	RNCT_no2	Cell_line.Tx4_D	Plate.99	AMIGO3	0.8	-0.198203188192699	pearson	1	Ttest_pvalue	Coefficient_of_eigenassay	SVD_pCMs_only2CTa	NoPrepr	SVD	7922	RNCT_no2-Tx4_D	N	Kept components	RNCT
Drug	D_RCT	RNCT_no2	Cell_line.Tx4_D	Plate.99	AMMECR1	0.8	0.162274322325869	pearson	1	Ttest_pvalue	Coefficient_of_eigenassay	SVD_pCMs_only2CTa	NoPrepr	SVD	8815	RNCT_no2-Tx4_D	N	Kept components	RNCT
Drug	D_RCT	RNCT_no2	Cell_line.Tx4_D	Plate.99	AMMECR1L	0.8	0.0919776434240685	pearson	1	Ttest_pvalue	Coefficient_of_eigenassay	SVD_pCMs_only2CTa	NoPrepr	SVD	10981	RNCT_no2-Tx4_D	N	Kept components	RNCT
Drug	D_RCT	RNCT_no2	Cell_line.Tx4_D	Plate.99	AMN	0.8	0.000591632282492074	pearson	1	Ttest_pvalue	Coefficient_of_eigenassay	SVD_pCMs_only2CTa	NoPrepr	SVD	15221	RNCT_no2-Tx4_D	N	Kept components	RNCT
Drug	D_RCT	RNCT_no2	Cell_line.Tx4_D	Plate.99	AMN1	0.8	-0.0973326418830836	pearson	1	Ttest_pvalue	Coefficient_of_eigenassay	SVD_pCMs_only2CTa	NoPrepr	SVD	10804	RNCT_no2-Tx4_D	N	Kept components	RNCT
Drug	D_RCT	RNCT_no2	Cell_line.Tx4_D	Plate.99	AMOT	0.8	0.00953226528192879	pearson	1	Ttest_pvalue	Coefficient_of_eigenassay	SVD_pCMs_only2CTa	NoPrepr	SVD	14479	RNCT_no2-Tx4_D	N	Kept components	RNCT
Drug	D_RCT	RNCT_no2	Cell_line.Tx4_D	Plate.99	AMOTL1	0.8	-0.491342261927952	pearson	1	Ttest_pvalue	Coefficient_of_eigenassay	SVD_pCMs_only2CTa	NoPrepr	SVD	3350	RNCT_no2-Tx4_D	N	Kept components	RNCT
Drug	D_RCT	RNCT_no2	Cell_line.Tx4_D	Plate.99	AMOTL2	0.8	-0.575410698501943	pearson	1	Ttest_pvalue	Coefficient_of_eigenassay	SVD_pCMs_only2CTa	NoPrepr	SVD	2698	RNCT_no2-Tx4_D	N	Kept components	RNCT
Drug	D_RCT	RNCT_no2	Cell_line.Tx4_D	Plate.99	AMPD2	0.8	0.103644776714814	pearson	1	Ttest_pvalue	Coefficient_of_eigenassay	SVD_pCMs_only2CTa	NoPrepr	SVD	10600	RNCT_no2-Tx4_D	N	Kept components	RNCT
Drug	D_RCT	RNCT_no2	Cell_line.Tx4_D	Plate.99	AMPD3	0.8	0.159519333408008	pearson	1	Ttest_pvalue	Coefficient_of_eigenassay	SVD_pCMs_only2CTa	NoPrepr	SVD	8894	RNCT_no2-Tx4_D	N	Kept components	RNCT
Drug	D_RCT	RNCT_no2	Cell_line.Tx4_D	Plate.99	AMPH	0.8	-1.3481715456911	pearson	1	Ttest_pvalue	Coefficient_of_eigenassay	SVD_pCMs_only2CTa	NoPrepr	SVD	530	RNCT_no2-Tx4_D	N	Kept components	RNCT
Drug	D_RCT	RNCT_no2	Cell_line.Tx4_D	Plate.99	AMT	0.8	0.206624220596378	pearson	1	Ttest_pvalue	Coefficient_of_eigenassay	SVD_pCMs_only2CTa	NoPrepr	SVD	7722	RNCT_no2-Tx4_D	N	Kept components	RNCT
Drug	D_RCT	RNCT_no2	Cell_line.Tx4_D	Plate.99	AMTN	0.8	0.00644767333307554	pearson	1	Ttest_pvalue	Coefficient_of_eigenassay	SVD_pCMs_only2CTa	NoPrepr	SVD	14675	RNCT_no2-Tx4_D	N	Kept components	RNCT
Drug	D_RCT	RNCT_no2	Cell_line.Tx4_D	Plate.99	AMY2B	0.8	0.0114005805750449	pearson	1	Ttest_pvalue	Coefficient_of_eigenassay	SVD_pCMs_only2CTa	NoPrepr	SVD	14362	RNCT_no2-Tx4_D	N	Kept components	RNCT
Drug	D_RCT	RNCT_no2	Cell_line.Tx4_D	Plate.99	AMZ1	0.8	-5.8801194922033	pearson	1	Ttest_pvalue	Coefficient_of_eigenassay	SVD_pCMs_only2CTa	NoPrepr	SVD	1	RNCT_no2-Tx4_D	N	Kept components	RNCT
Drug	D_RCT	RNCT_no2	Cell_line.Tx4_D	Plate.99	AMZ2	0.8	0.576337781612094	pearson	1	Ttest_pvalue	Coefficient_of_eigenassay	SVD_pCMs_only2CTa	NoPrepr	SVD	2691	RNCT_no2-Tx4_D	N	Kept components	RNCT
Drug	D_RCT	RNCT_no2	Cell_line.Tx4_D	Plate.99	ANAPC1	0.8	-0.361578244918019	pearson	1	Ttest_pvalue	Coefficient_of_eigenassay	SVD_pCMs_only2CTa	NoPrepr	SVD	4821	RNCT_no2-Tx4_D	N	Kept components	RNCT
Drug	D_RCT	RNCT_no2	Cell_line.Tx4_D	Plate.99	ANAPC10	0.8	0.198915260800948	pearson	1	Ttest_pvalue	Coefficient_of_eigenassay	SVD_pCMs_only2CTa	NoPrepr	SVD	7896	RNCT_no2-Tx4_D	N	Kept components	RNCT
Drug	D_RCT	RNCT_no2	Cell_line.Tx4_D	Plate.99	ANAPC11	0.8	-0.0436880894212932	pearson	1	Ttest_pvalue	Coefficient_of_eigenassay	SVD_pCMs_only2CTa	NoPrepr	SVD	12760	RNCT_no2-Tx4_D	N	Kept components	RNCT
Drug	D_RCT	RNCT_no2	Cell_line.Tx4_D	Plate.99	ANAPC13	0.8	-0.0966284951307951	pearson	1	Ttest_pvalue	Coefficient_of_eigenassay	SVD_pCMs_only2CTa	NoPrepr	SVD	10833	RNCT_no2-Tx4_D	N	Kept components	RNCT
Drug	D_RCT	RNCT_no2	Cell_line.Tx4_D	Plate.99	ANAPC15	0.8	0.349934904317883	pearson	1	Ttest_pvalue	Coefficient_of_eigenassay	SVD_pCMs_only2CTa	NoPrepr	SVD	4993	RNCT_no2-Tx4_D	N	Kept components	RNCT
Drug	D_RCT	RNCT_no2	Cell_line.Tx4_D	Plate.99	ANAPC16	0.8	0.0590580821328562	pearson	1	Ttest_pvalue	Coefficient_of_eigenassay	SVD_pCMs_only2CTa	NoPrepr	SVD	12130	RNCT_no2-Tx4_D	N	Kept components	RNCT
Drug	D_RCT	RNCT_no2	Cell_line.Tx4_D	Plate.99	ANAPC2	0.8	0.024387519171124	pearson	1	Ttest_pvalue	Coefficient_of_eigenassay	SVD_pCMs_only2CTa	NoPrepr	SVD	13648	RNCT_no2-Tx4_D	N	Kept components	RNCT
Drug	D_RCT	RNCT_no2	Cell_line.Tx4_D	Plate.99	ANAPC4	0.8	0.1205393407796	pearson	1	Ttest_pvalue	Coefficient_of_eigenassay	SVD_pCMs_only2CTa	NoPrepr	SVD	10068	RNCT_no2-Tx4_D	N	Kept components	RNCT
Drug	D_RCT	RNCT_no2	Cell_line.Tx4_D	Plate.99	ANAPC5	0.8	0.228924879426245	pearson	1	Ttest_pvalue	Coefficient_of_eigenassay	SVD_pCMs_only2CTa	NoPrepr	SVD	7213	RNCT_no2-Tx4_D	N	Kept components	RNCT
Drug	D_RCT	RNCT_no2	Cell_line.Tx4_D	Plate.99	ANAPC7	0.8	-0.405305644346367	pearson	1	Ttest_pvalue	Coefficient_of_eigenassay	SVD_pCMs_only2CTa	NoPrepr	SVD	4240	RNCT_no2-Tx4_D	N	Kept components	RNCT
Drug	D_RCT	RNCT_no2	Cell_line.Tx4_D	Plate.99	ANG	0.8	0.446352897568752	pearson	1	Ttest_pvalue	Coefficient_of_eigenassay	SVD_pCMs_only2CTa	NoPrepr	SVD	3781	RNCT_no2-Tx4_D	N	Kept components	RNCT
Drug	D_RCT	RNCT_no2	Cell_line.Tx4_D	Plate.99	ANGEL1	0.8	0.0262080684602437	pearson	1	Ttest_pvalue	Coefficient_of_eigenassay	SVD_pCMs_only2CTa	NoPrepr	SVD	13562	RNCT_no2-Tx4_D	N	Kept components	RNCT
Drug	D_RCT	RNCT_no2	Cell_line.Tx4_D	Plate.99	ANGEL2	0.8	-0.235479350174731	pearson	1	Ttest_pvalue	Coefficient_of_eigenassay	SVD_pCMs_only2CTa	NoPrepr	SVD	7073	RNCT_no2-Tx4_D	N	Kept components	RNCT
Drug	D_RCT	RNCT_no2	Cell_line.Tx4_D	Plate.99	ANGPT1	0.8	-0.956048583373588	pearson	1	Ttest_pvalue	Coefficient_of_eigenassay	SVD_pCMs_only2CTa	NoPrepr	SVD	1144	RNCT_no2-Tx4_D	N	Kept components	RNCT
Drug	D_RCT	RNCT_no2	Cell_line.Tx4_D	Plate.99	ANGPT2	0.8	0.159707040739462	pearson	1	Ttest_pvalue	Coefficient_of_eigenassay	SVD_pCMs_only2CTa	NoPrepr	SVD	8890	RNCT_no2-Tx4_D	N	Kept components	RNCT
Drug	D_RCT	RNCT_no2	Cell_line.Tx4_D	Plate.99	ANGPTL1	0.8	0.158755627190809	pearson	1	Ttest_pvalue	Coefficient_of_eigenassay	SVD_pCMs_only2CTa	NoPrepr	SVD	8918	RNCT_no2-Tx4_D	N	Kept components	RNCT
Drug	D_RCT	RNCT_no2	Cell_line.Tx4_D	Plate.99	ANGPTL2	0.8	0.235911556867066	pearson	1	Ttest_pvalue	Coefficient_of_eigenassay	SVD_pCMs_only2CTa	NoPrepr	SVD	7062	RNCT_no2-Tx4_D	N	Kept components	RNCT
Drug	D_RCT	RNCT_no2	Cell_line.Tx4_D	Plate.99	ANGPTL3	0.8	0.019353354547569	pearson	1	Ttest_pvalue	Coefficient_of_eigenassay	SVD_pCMs_only2CTa	NoPrepr	SVD	13909	RNCT_no2-Tx4_D	N	Kept components	RNCT
Drug	D_RCT	RNCT_no2	Cell_line.Tx4_D	Plate.99	ANGPTL4	0.8	-0.0692444285821402	pearson	1	Ttest_pvalue	Coefficient_of_eigenassay	SVD_pCMs_only2CTa	NoPrepr	SVD	11715	RNCT_no2-Tx4_D	N	Kept components	RNCT
Drug	D_RCT	RNCT_no2	Cell_line.Tx4_D	Plate.99	ANGPTL7	0.8	0.242738744873967	pearson	1	Ttest_pvalue	Coefficient_of_eigenassay	SVD_pCMs_only2CTa	NoPrepr	SVD	6900	RNCT_no2-Tx4_D	N	Kept components	RNCT
Drug	D_RCT	RNCT_no2	Cell_line.Tx4_D	Plate.99	ANGPTL8	0.8	5.78193663063447e-05	pearson	1	Ttest_pvalue	Coefficient_of_eigenassay	SVD_pCMs_only2CTa	NoPrepr	SVD	15308	RNCT_no2-Tx4_D	N	Kept components	RNCT
Drug	D_RCT	RNCT_no2	Cell_line.Tx4_D	Plate.99	ANK1	0.8	-0.37243466486682	pearson	1	Ttest_pvalue	Coefficient_of_eigenassay	SVD_pCMs_only2CTa	NoPrepr	SVD	4656	RNCT_no2-Tx4_D	N	Kept components	RNCT
Drug	D_RCT	RNCT_no2	Cell_line.Tx4_D	Plate.99	ANK2	0.8	-0.798059611180758	pearson	1	Ttest_pvalue	Coefficient_of_eigenassay	SVD_pCMs_only2CTa	NoPrepr	SVD	1575	RNCT_no2-Tx4_D	N	Kept components	RNCT
Drug	D_RCT	RNCT_no2	Cell_line.Tx4_D	Plate.99	ANK3	0.8	-0.740134452402728	pearson	1	Ttest_pvalue	Coefficient_of_eigenassay	SVD_pCMs_only2CTa	NoPrepr	SVD	1803	RNCT_no2-Tx4_D	N	Kept components	RNCT
Drug	D_RCT	RNCT_no2	Cell_line.Tx4_D	Plate.99	ANKAR	0.8	-0.170064007348196	pearson	1	Ttest_pvalue	Coefficient_of_eigenassay	SVD_pCMs_only2CTa	NoPrepr	SVD	8612	RNCT_no2-Tx4_D	N	Kept components	RNCT
Drug	D_RCT	RNCT_no2	Cell_line.Tx4_D	Plate.99	ANKDD1A	0.8	-0.050129981876568	pearson	1	Ttest_pvalue	Coefficient_of_eigenassay	SVD_pCMs_only2CTa	NoPrepr	SVD	12500	RNCT_no2-Tx4_D	N	Kept components	RNCT
Drug	D_RCT	RNCT_no2	Cell_line.Tx4_D	Plate.99	ANKDD1B	0.8	0.0194237444751004	pearson	1	Ttest_pvalue	Coefficient_of_eigenassay	SVD_pCMs_only2CTa	NoPrepr	SVD	13906	RNCT_no2-Tx4_D	N	Kept components	RNCT
Drug	D_RCT	RNCT_no2	Cell_line.Tx4_D	Plate.99	ANKEF1	0.8	0.1134064813407	pearson	1	Ttest_pvalue	Coefficient_of_eigenassay	SVD_pCMs_only2CTa	NoPrepr	SVD	10283	RNCT_no2-Tx4_D	N	Kept components	RNCT
Drug	D_RCT	RNCT_no2	Cell_line.Tx4_D	Plate.99	ANKFN1	0.8	0.0420330900592494	pearson	1	Ttest_pvalue	Coefficient_of_eigenassay	SVD_pCMs_only2CTa	NoPrepr	SVD	12840	RNCT_no2-Tx4_D	N	Kept components	RNCT
Drug	D_RCT	RNCT_no2	Cell_line.Tx4_D	Plate.99	ANKFY1	0.8	0.223811345981104	pearson	1	Ttest_pvalue	Coefficient_of_eigenassay	SVD_pCMs_only2CTa	NoPrepr	SVD	7339	RNCT_no2-Tx4_D	N	Kept components	RNCT
Drug	D_RCT	RNCT_no2	Cell_line.Tx4_D	Plate.99	ANKH	0.8	-0.235476945894362	pearson	1	Ttest_pvalue	Coefficient_of_eigenassay	SVD_pCMs_only2CTa	NoPrepr	SVD	7074	RNCT_no2-Tx4_D	N	Kept components	RNCT
Drug	D_RCT	RNCT_no2	Cell_line.Tx4_D	Plate.99	ANKHD1	0.8	0.40439475748933	pearson	1	Ttest_pvalue	Coefficient_of_eigenassay	SVD_pCMs_only2CTa	NoPrepr	SVD	4252	RNCT_no2-Tx4_D	N	Kept components	RNCT
Drug	D_RCT	RNCT_no2	Cell_line.Tx4_D	Plate.99	ANKHD1-EIF4EBP3	0.8	0.0298100159330381	pearson	1	Ttest_pvalue	Coefficient_of_eigenassay	SVD_pCMs_only2CTa	NoPrepr	SVD	13386	RNCT_no2-Tx4_D	N	Kept components	RNCT
Drug	D_RCT	RNCT_no2	Cell_line.Tx4_D	Plate.99	ANKIB1	0.8	-0.142047156184233	pearson	1	Ttest_pvalue	Coefficient_of_eigenassay	SVD_pCMs_only2CTa	NoPrepr	SVD	9416	RNCT_no2-Tx4_D	N	Kept components	RNCT
Drug	D_RCT	RNCT_no2	Cell_line.Tx4_D	Plate.99	ANKK1	0.8	0.0270123682528579	pearson	1	Ttest_pvalue	Coefficient_of_eigenassay	SVD_pCMs_only2CTa	NoPrepr	SVD	13523	RNCT_no2-Tx4_D	N	Kept components	RNCT
Drug	D_RCT	RNCT_no2	Cell_line.Tx4_D	Plate.99	ANKLE1	0.8	0.0370683555196588	pearson	1	Ttest_pvalue	Coefficient_of_eigenassay	SVD_pCMs_only2CTa	NoPrepr	SVD	13065	RNCT_no2-Tx4_D	N	Kept components	RNCT
Drug	D_RCT	RNCT_no2	Cell_line.Tx4_D	Plate.99	ANKLE2	0.8	-0.111040495125803	pearson	1	Ttest_pvalue	Coefficient_of_eigenassay	SVD_pCMs_only2CTa	NoPrepr	SVD	10366	RNCT_no2-Tx4_D	N	Kept components	RNCT
Drug	D_RCT	RNCT_no2	Cell_line.Tx4_D	Plate.99	ANKMY1	0.8	0.040303978543208	pearson	1	Ttest_pvalue	Coefficient_of_eigenassay	SVD_pCMs_only2CTa	NoPrepr	SVD	12923	RNCT_no2-Tx4_D	N	Kept components	RNCT
Drug	D_RCT	RNCT_no2	Cell_line.Tx4_D	Plate.99	ANKMY2	0.8	-0.0558294751366971	pearson	1	Ttest_pvalue	Coefficient_of_eigenassay	SVD_pCMs_only2CTa	NoPrepr	SVD	12272	RNCT_no2-Tx4_D	N	Kept components	RNCT
Drug	D_RCT	RNCT_no2	Cell_line.Tx4_D	Plate.99	ANKRA2	0.8	-0.149810552091646	pearson	1	Ttest_pvalue	Coefficient_of_eigenassay	SVD_pCMs_only2CTa	NoPrepr	SVD	9184	RNCT_no2-Tx4_D	N	Kept components	RNCT
Drug	D_RCT	RNCT_no2	Cell_line.Tx4_D	Plate.99	ANKRD1	0.8	-0.744197855795036	pearson	1	Ttest_pvalue	Coefficient_of_eigenassay	SVD_pCMs_only2CTa	NoPrepr	SVD	1781	RNCT_no2-Tx4_D	N	Kept components	RNCT
Drug	D_RCT	RNCT_no2	Cell_line.Tx4_D	Plate.99	ANKRD10	0.8	-0.247261558114197	pearson	1	Ttest_pvalue	Coefficient_of_eigenassay	SVD_pCMs_only2CTa	NoPrepr	SVD	6810	RNCT_no2-Tx4_D	N	Kept components	RNCT
Drug	D_RCT	RNCT_no2	Cell_line.Tx4_D	Plate.99	ANKRD11	0.8	-2.05255647278366	pearson	1	Ttest_pvalue	Coefficient_of_eigenassay	SVD_pCMs_only2CTa	NoPrepr	SVD	187	RNCT_no2-Tx4_D	N	Kept components	RNCT
Drug	D_RCT	RNCT_no2	Cell_line.Tx4_D	Plate.99	ANKRD12	0.8	-2.17077404416495	pearson	1	Ttest_pvalue	Coefficient_of_eigenassay	SVD_pCMs_only2CTa	NoPrepr	SVD	156	RNCT_no2-Tx4_D	N	Kept components	RNCT
Drug	D_RCT	RNCT_no2	Cell_line.Tx4_D	Plate.99	ANKRD13A	0.8	-0.722986879805894	pearson	1	Ttest_pvalue	Coefficient_of_eigenassay	SVD_pCMs_only2CTa	NoPrepr	SVD	1868	RNCT_no2-Tx4_D	N	Kept components	RNCT
Drug	D_RCT	RNCT_no2	Cell_line.Tx4_D	Plate.99	ANKRD13B	0.8	0.254191961797159	pearson	1	Ttest_pvalue	Coefficient_of_eigenassay	SVD_pCMs_only2CTa	NoPrepr	SVD	6657	RNCT_no2-Tx4_D	N	Kept components	RNCT
Drug	D_RCT	RNCT_no2	Cell_line.Tx4_D	Plate.99	ANKRD13C	0.8	-0.16933738751851	pearson	1	Ttest_pvalue	Coefficient_of_eigenassay	SVD_pCMs_only2CTa	NoPrepr	SVD	8633	RNCT_no2-Tx4_D	N	Kept components	RNCT
Drug	D_RCT	RNCT_no2	Cell_line.Tx4_D	Plate.99	ANKRD13D	0.8	0.0203579110789594	pearson	1	Ttest_pvalue	Coefficient_of_eigenassay	SVD_pCMs_only2CTa	NoPrepr	SVD	13859	RNCT_no2-Tx4_D	N	Kept components	RNCT
Drug	D_RCT	RNCT_no2	Cell_line.Tx4_D	Plate.99	ANKRD16	0.8	-0.0586703900131542	pearson	1	Ttest_pvalue	Coefficient_of_eigenassay	SVD_pCMs_only2CTa	NoPrepr	SVD	12152	RNCT_no2-Tx4_D	N	Kept components	RNCT
Drug	D_RCT	RNCT_no2	Cell_line.Tx4_D	Plate.99	ANKRD17	0.8	-0.494608429396714	pearson	1	Ttest_pvalue	Coefficient_of_eigenassay	SVD_pCMs_only2CTa	NoPrepr	SVD	3319	RNCT_no2-Tx4_D	N	Kept components	RNCT
Drug	D_RCT	RNCT_no2	Cell_line.Tx4_D	Plate.99	ANKRD18A	0.8	-2.18189170880166	pearson	1	Ttest_pvalue	Coefficient_of_eigenassay	SVD_pCMs_only2CTa	NoPrepr	SVD	151	RNCT_no2-Tx4_D	N	Kept components	RNCT
Drug	D_RCT	RNCT_no2	Cell_line.Tx4_D	Plate.99	ANKRD18B	0.8	-0.374869421299113	pearson	1	Ttest_pvalue	Coefficient_of_eigenassay	SVD_pCMs_only2CTa	NoPrepr	SVD	4626	RNCT_no2-Tx4_D	N	Kept components	RNCT
Drug	D_RCT	RNCT_no2	Cell_line.Tx4_D	Plate.99	ANKRD2	0.8	0.0114434649376716	pearson	1	Ttest_pvalue	Coefficient_of_eigenassay	SVD_pCMs_only2CTa	NoPrepr	SVD	14360	RNCT_no2-Tx4_D	N	Kept components	RNCT
Drug	D_RCT	RNCT_no2	Cell_line.Tx4_D	Plate.99	ANKRD20A4	0.8	-0.00168327131485608	pearson	1	Ttest_pvalue	Coefficient_of_eigenassay	SVD_pCMs_only2CTa	NoPrepr	SVD	15101	RNCT_no2-Tx4_D	N	Kept components	RNCT
Drug	D_RCT	RNCT_no2	Cell_line.Tx4_D	Plate.99	ANKRD23	0.8	-0.375672194818255	pearson	1	Ttest_pvalue	Coefficient_of_eigenassay	SVD_pCMs_only2CTa	NoPrepr	SVD	4616	RNCT_no2-Tx4_D	N	Kept components	RNCT
Drug	D_RCT	RNCT_no2	Cell_line.Tx4_D	Plate.99	ANKRD24	0.8	-0.149650377604402	pearson	1	Ttest_pvalue	Coefficient_of_eigenassay	SVD_pCMs_only2CTa	NoPrepr	SVD	9189	RNCT_no2-Tx4_D	N	Kept components	RNCT
Drug	D_RCT	RNCT_no2	Cell_line.Tx4_D	Plate.99	ANKRD26	0.8	-0.728968056497363	pearson	1	Ttest_pvalue	Coefficient_of_eigenassay	SVD_pCMs_only2CTa	NoPrepr	SVD	1837	RNCT_no2-Tx4_D	N	Kept components	RNCT
Drug	D_RCT	RNCT_no2	Cell_line.Tx4_D	Plate.99	ANKRD27	0.8	0.0859415996356138	pearson	1	Ttest_pvalue	Coefficient_of_eigenassay	SVD_pCMs_only2CTa	NoPrepr	SVD	11186	RNCT_no2-Tx4_D	N	Kept components	RNCT
Drug	D_RCT	RNCT_no2	Cell_line.Tx4_D	Plate.99	ANKRD28	0.8	-0.177890030652756	pearson	1	Ttest_pvalue	Coefficient_of_eigenassay	SVD_pCMs_only2CTa	NoPrepr	SVD	8421	RNCT_no2-Tx4_D	N	Kept components	RNCT
Drug	D_RCT	RNCT_no2	Cell_line.Tx4_D	Plate.99	ANKRD29	0.8	0.480576046065624	pearson	1	Ttest_pvalue	Coefficient_of_eigenassay	SVD_pCMs_only2CTa	NoPrepr	SVD	3441	RNCT_no2-Tx4_D	N	Kept components	RNCT
Drug	D_RCT	RNCT_no2	Cell_line.Tx4_D	Plate.99	ANKRD31	0.8	-0.00514981108613019	pearson	1	Ttest_pvalue	Coefficient_of_eigenassay	SVD_pCMs_only2CTa	NoPrepr	SVD	14781	RNCT_no2-Tx4_D	N	Kept components	RNCT
Drug	D_RCT	RNCT_no2	Cell_line.Tx4_D	Plate.99	ANKRD33B	0.8	-0.49767488007517	pearson	1	Ttest_pvalue	Coefficient_of_eigenassay	SVD_pCMs_only2CTa	NoPrepr	SVD	3293	RNCT_no2-Tx4_D	N	Kept components	RNCT
Drug	D_RCT	RNCT_no2	Cell_line.Tx4_D	Plate.99	ANKRD34A	0.8	0.0626739366225328	pearson	1	Ttest_pvalue	Coefficient_of_eigenassay	SVD_pCMs_only2CTa	NoPrepr	SVD	11984	RNCT_no2-Tx4_D	N	Kept components	RNCT
Drug	D_RCT	RNCT_no2	Cell_line.Tx4_D	Plate.99	ANKRD35	0.8	0.0750841405420178	pearson	1	Ttest_pvalue	Coefficient_of_eigenassay	SVD_pCMs_only2CTa	NoPrepr	SVD	11512	RNCT_no2-Tx4_D	N	Kept components	RNCT
Drug	D_RCT	RNCT_no2	Cell_line.Tx4_D	Plate.99	ANKRD36	0.8	-0.29834826157015	pearson	1	Ttest_pvalue	Coefficient_of_eigenassay	SVD_pCMs_only2CTa	NoPrepr	SVD	5804	RNCT_no2-Tx4_D	N	Kept components	RNCT
Drug	D_RCT	RNCT_no2	Cell_line.Tx4_D	Plate.99	ANKRD36B	0.8	-0.329501488324281	pearson	1	Ttest_pvalue	Coefficient_of_eigenassay	SVD_pCMs_only2CTa	NoPrepr	SVD	5262	RNCT_no2-Tx4_D	N	Kept components	RNCT
Drug	D_RCT	RNCT_no2	Cell_line.Tx4_D	Plate.99	ANKRD36C	0.8	-1.77707319858508	pearson	1	Ttest_pvalue	Coefficient_of_eigenassay	SVD_pCMs_only2CTa	NoPrepr	SVD	273	RNCT_no2-Tx4_D	N	Kept components	RNCT
Drug	D_RCT	RNCT_no2	Cell_line.Tx4_D	Plate.99	ANKRD37	0.8	-0.0955487265654853	pearson	1	Ttest_pvalue	Coefficient_of_eigenassay	SVD_pCMs_only2CTa	NoPrepr	SVD	10877	RNCT_no2-Tx4_D	N	Kept components	RNCT
Drug	D_RCT	RNCT_no2	Cell_line.Tx4_D	Plate.99	ANKRD39	0.8	0.343140508354018	pearson	1	Ttest_pvalue	Coefficient_of_eigenassay	SVD_pCMs_only2CTa	NoPrepr	SVD	5082	RNCT_no2-Tx4_D	N	Kept components	RNCT
Drug	D_RCT	RNCT_no2	Cell_line.Tx4_D	Plate.99	ANKRD40	0.8	-0.190113039098343	pearson	1	Ttest_pvalue	Coefficient_of_eigenassay	SVD_pCMs_only2CTa	NoPrepr	SVD	8107	RNCT_no2-Tx4_D	N	Kept components	RNCT
Drug	D_RCT	RNCT_no2	Cell_line.Tx4_D	Plate.99	ANKRD42	0.8	0.248350039766668	pearson	1	Ttest_pvalue	Coefficient_of_eigenassay	SVD_pCMs_only2CTa	NoPrepr	SVD	6791	RNCT_no2-Tx4_D	N	Kept components	RNCT
Drug	D_RCT	RNCT_no2	Cell_line.Tx4_D	Plate.99	ANKRD44	0.8	0.500526467080626	pearson	1	Ttest_pvalue	Coefficient_of_eigenassay	SVD_pCMs_only2CTa	NoPrepr	SVD	3270	RNCT_no2-Tx4_D	N	Kept components	RNCT
Drug	D_RCT	RNCT_no2	Cell_line.Tx4_D	Plate.99	ANKRD45	0.8	-0.533563970800582	pearson	1	Ttest_pvalue	Coefficient_of_eigenassay	SVD_pCMs_only2CTa	NoPrepr	SVD	3004	RNCT_no2-Tx4_D	N	Kept components	RNCT
Drug	D_RCT	RNCT_no2	Cell_line.Tx4_D	Plate.99	ANKRD46	0.8	-0.0966181944997472	pearson	1	Ttest_pvalue	Coefficient_of_eigenassay	SVD_pCMs_only2CTa	NoPrepr	SVD	10834	RNCT_no2-Tx4_D	N	Kept components	RNCT
Drug	D_RCT	RNCT_no2	Cell_line.Tx4_D	Plate.99	ANKRD49	0.8	0.321764988863103	pearson	1	Ttest_pvalue	Coefficient_of_eigenassay	SVD_pCMs_only2CTa	NoPrepr	SVD	5396	RNCT_no2-Tx4_D	N	Kept components	RNCT
Drug	D_RCT	RNCT_no2	Cell_line.Tx4_D	Plate.99	ANKRD50	0.8	-1.04999156749232	pearson	1	Ttest_pvalue	Coefficient_of_eigenassay	SVD_pCMs_only2CTa	NoPrepr	SVD	938	RNCT_no2-Tx4_D	N	Kept components	RNCT
Drug	D_RCT	RNCT_no2	Cell_line.Tx4_D	Plate.99	ANKRD52	0.8	-0.0465306011692	pearson	1	Ttest_pvalue	Coefficient_of_eigenassay	SVD_pCMs_only2CTa	NoPrepr	SVD	12644	RNCT_no2-Tx4_D	N	Kept components	RNCT
Drug	D_RCT	RNCT_no2	Cell_line.Tx4_D	Plate.99	ANKRD53	0.8	-0.0122228004644603	pearson	1	Ttest_pvalue	Coefficient_of_eigenassay	SVD_pCMs_only2CTa	NoPrepr	SVD	14290	RNCT_no2-Tx4_D	N	Kept components	RNCT
Drug	D_RCT	RNCT_no2	Cell_line.Tx4_D	Plate.99	ANKRD54	0.8	0.553306592849675	pearson	1	Ttest_pvalue	Coefficient_of_eigenassay	SVD_pCMs_only2CTa	NoPrepr	SVD	2860	RNCT_no2-Tx4_D	N	Kept components	RNCT
Drug	D_RCT	RNCT_no2	Cell_line.Tx4_D	Plate.99	ANKRD55	0.8	0.132747681341762	pearson	1	Ttest_pvalue	Coefficient_of_eigenassay	SVD_pCMs_only2CTa	NoPrepr	SVD	9693	RNCT_no2-Tx4_D	N	Kept components	RNCT
Drug	D_RCT	RNCT_no2	Cell_line.Tx4_D	Plate.99	ANKRD6	0.8	-0.938499801806509	pearson	1	Ttest_pvalue	Coefficient_of_eigenassay	SVD_pCMs_only2CTa	NoPrepr	SVD	1182	RNCT_no2-Tx4_D	N	Kept components	RNCT
Drug	D_RCT	RNCT_no2	Cell_line.Tx4_D	Plate.99	ANKRD61	0.8	-0.143833288540207	pearson	1	Ttest_pvalue	Coefficient_of_eigenassay	SVD_pCMs_only2CTa	NoPrepr	SVD	9360	RNCT_no2-Tx4_D	N	Kept components	RNCT
Drug	D_RCT	RNCT_no2	Cell_line.Tx4_D	Plate.99	ANKRD63	0.8	-1.17013178395631	pearson	1	Ttest_pvalue	Coefficient_of_eigenassay	SVD_pCMs_only2CTa	NoPrepr	SVD	752	RNCT_no2-Tx4_D	N	Kept components	RNCT
Drug	D_RCT	RNCT_no2	Cell_line.Tx4_D	Plate.99	ANKRD65	0.8	0.112667123065241	pearson	1	Ttest_pvalue	Coefficient_of_eigenassay	SVD_pCMs_only2CTa	NoPrepr	SVD	10311	RNCT_no2-Tx4_D	N	Kept components	RNCT
Drug	D_RCT	RNCT_no2	Cell_line.Tx4_D	Plate.99	ANKRD9	0.8	-0.0137649130058661	pearson	1	Ttest_pvalue	Coefficient_of_eigenassay	SVD_pCMs_only2CTa	NoPrepr	SVD	14208	RNCT_no2-Tx4_D	N	Kept components	RNCT
Drug	D_RCT	RNCT_no2	Cell_line.Tx4_D	Plate.99	ANKS1A	0.8	-0.702942919574561	pearson	1	Ttest_pvalue	Coefficient_of_eigenassay	SVD_pCMs_only2CTa	NoPrepr	SVD	1959	RNCT_no2-Tx4_D	N	Kept components	RNCT
Drug	D_RCT	RNCT_no2	Cell_line.Tx4_D	Plate.99	ANKS1B	0.8	0.158187361383368	pearson	1	Ttest_pvalue	Coefficient_of_eigenassay	SVD_pCMs_only2CTa	NoPrepr	SVD	8932	RNCT_no2-Tx4_D	N	Kept components	RNCT
Drug	D_RCT	RNCT_no2	Cell_line.Tx4_D	Plate.99	ANKS3	0.8	-0.111623495836899	pearson	1	Ttest_pvalue	Coefficient_of_eigenassay	SVD_pCMs_only2CTa	NoPrepr	SVD	10343	RNCT_no2-Tx4_D	N	Kept components	RNCT
Drug	D_RCT	RNCT_no2	Cell_line.Tx4_D	Plate.99	ANKS6	0.8	-0.0398636339222814	pearson	1	Ttest_pvalue	Coefficient_of_eigenassay	SVD_pCMs_only2CTa	NoPrepr	SVD	12947	RNCT_no2-Tx4_D	N	Kept components	RNCT
Drug	D_RCT	RNCT_no2	Cell_line.Tx4_D	Plate.99	ANKZF1	0.8	-0.474322767037107	pearson	1	Ttest_pvalue	Coefficient_of_eigenassay	SVD_pCMs_only2CTa	NoPrepr	SVD	3499	RNCT_no2-Tx4_D	N	Kept components	RNCT
Drug	D_RCT	RNCT_no2	Cell_line.Tx4_D	Plate.99	ANLN	0.8	-1.00350715522962	pearson	1	Ttest_pvalue	Coefficient_of_eigenassay	SVD_pCMs_only2CTa	NoPrepr	SVD	1026	RNCT_no2-Tx4_D	N	Kept components	RNCT
Drug	D_RCT	RNCT_no2	Cell_line.Tx4_D	Plate.99	ANO1	0.8	-0.158753672056156	pearson	1	Ttest_pvalue	Coefficient_of_eigenassay	SVD_pCMs_only2CTa	NoPrepr	SVD	8919	RNCT_no2-Tx4_D	N	Kept components	RNCT
Drug	D_RCT	RNCT_no2	Cell_line.Tx4_D	Plate.99	ANO10	0.8	-0.886655892531004	pearson	1	Ttest_pvalue	Coefficient_of_eigenassay	SVD_pCMs_only2CTa	NoPrepr	SVD	1316	RNCT_no2-Tx4_D	N	Kept components	RNCT
Drug	D_RCT	RNCT_no2	Cell_line.Tx4_D	Plate.99	ANO2	0.8	-0.056163296390808	pearson	1	Ttest_pvalue	Coefficient_of_eigenassay	SVD_pCMs_only2CTa	NoPrepr	SVD	12258	RNCT_no2-Tx4_D	N	Kept components	RNCT
Drug	D_RCT	RNCT_no2	Cell_line.Tx4_D	Plate.99	ANO3	0.8	-0.0255979947622938	pearson	1	Ttest_pvalue	Coefficient_of_eigenassay	SVD_pCMs_only2CTa	NoPrepr	SVD	13591	RNCT_no2-Tx4_D	N	Kept components	RNCT
Drug	D_RCT	RNCT_no2	Cell_line.Tx4_D	Plate.99	ANO4	0.8	-0.0905117402814247	pearson	1	Ttest_pvalue	Coefficient_of_eigenassay	SVD_pCMs_only2CTa	NoPrepr	SVD	11036	RNCT_no2-Tx4_D	N	Kept components	RNCT
Drug	D_RCT	RNCT_no2	Cell_line.Tx4_D	Plate.99	ANO5	0.8	-1.05576514970707	pearson	1	Ttest_pvalue	Coefficient_of_eigenassay	SVD_pCMs_only2CTa	NoPrepr	SVD	927	RNCT_no2-Tx4_D	N	Kept components	RNCT
Drug	D_RCT	RNCT_no2	Cell_line.Tx4_D	Plate.99	ANO6	0.8	-0.144482843330045	pearson	1	Ttest_pvalue	Coefficient_of_eigenassay	SVD_pCMs_only2CTa	NoPrepr	SVD	9338	RNCT_no2-Tx4_D	N	Kept components	RNCT
Drug	D_RCT	RNCT_no2	Cell_line.Tx4_D	Plate.99	ANO7	0.8	-0.184000473101651	pearson	1	Ttest_pvalue	Coefficient_of_eigenassay	SVD_pCMs_only2CTa	NoPrepr	SVD	8237	RNCT_no2-Tx4_D	N	Kept components	RNCT
Drug	D_RCT	RNCT_no2	Cell_line.Tx4_D	Plate.99	ANO7L1	0.8	0.0245521348979829	pearson	1	Ttest_pvalue	Coefficient_of_eigenassay	SVD_pCMs_only2CTa	NoPrepr	SVD	13636	RNCT_no2-Tx4_D	N	Kept components	RNCT
Drug	D_RCT	RNCT_no2	Cell_line.Tx4_D	Plate.99	ANO8	0.8	-0.50076135272949	pearson	1	Ttest_pvalue	Coefficient_of_eigenassay	SVD_pCMs_only2CTa	NoPrepr	SVD	3268	RNCT_no2-Tx4_D	N	Kept components	RNCT
Drug	D_RCT	RNCT_no2	Cell_line.Tx4_D	Plate.99	ANO9	0.8	0.293537832328584	pearson	1	Ttest_pvalue	Coefficient_of_eigenassay	SVD_pCMs_only2CTa	NoPrepr	SVD	5891	RNCT_no2-Tx4_D	N	Kept components	RNCT
Drug	D_RCT	RNCT_no2	Cell_line.Tx4_D	Plate.99	ANOS1	0.8	-0.0476856924352789	pearson	1	Ttest_pvalue	Coefficient_of_eigenassay	SVD_pCMs_only2CTa	NoPrepr	SVD	12589	RNCT_no2-Tx4_D	N	Kept components	RNCT
Drug	D_RCT	RNCT_no2	Cell_line.Tx4_D	Plate.99	ANP32A	0.8	-0.660298822620333	pearson	1	Ttest_pvalue	Coefficient_of_eigenassay	SVD_pCMs_only2CTa	NoPrepr	SVD	2151	RNCT_no2-Tx4_D	N	Kept components	RNCT
Drug	D_RCT	RNCT_no2	Cell_line.Tx4_D	Plate.99	ANP32B	0.8	-1.01736426455149	pearson	1	Ttest_pvalue	Coefficient_of_eigenassay	SVD_pCMs_only2CTa	NoPrepr	SVD	998	RNCT_no2-Tx4_D	N	Kept components	RNCT
Drug	D_RCT	RNCT_no2	Cell_line.Tx4_D	Plate.99	ANP32E	0.8	-1.59073004743429	pearson	1	Ttest_pvalue	Coefficient_of_eigenassay	SVD_pCMs_only2CTa	NoPrepr	SVD	360	RNCT_no2-Tx4_D	N	Kept components	RNCT
Drug	D_RCT	RNCT_no2	Cell_line.Tx4_D	Plate.99	ANPEP	0.8	0.0232940341116413	pearson	1	Ttest_pvalue	Coefficient_of_eigenassay	SVD_pCMs_only2CTa	NoPrepr	SVD	13695	RNCT_no2-Tx4_D	N	Kept components	RNCT
Drug	D_RCT	RNCT_no2	Cell_line.Tx4_D	Plate.99	ANTXR1	0.8	-0.259876853549123	pearson	1	Ttest_pvalue	Coefficient_of_eigenassay	SVD_pCMs_only2CTa	NoPrepr	SVD	6545	RNCT_no2-Tx4_D	N	Kept components	RNCT
Drug	D_RCT	RNCT_no2	Cell_line.Tx4_D	Plate.99	ANTXR2	0.8	-0.238376527712852	pearson	1	Ttest_pvalue	Coefficient_of_eigenassay	SVD_pCMs_only2CTa	NoPrepr	SVD	6993	RNCT_no2-Tx4_D	N	Kept components	RNCT
Drug	D_RCT	RNCT_no2	Cell_line.Tx4_D	Plate.99	ANXA1	0.8	0.757893908000318	pearson	1	Ttest_pvalue	Coefficient_of_eigenassay	SVD_pCMs_only2CTa	NoPrepr	SVD	1739	RNCT_no2-Tx4_D	N	Kept components	RNCT
Drug	D_RCT	RNCT_no2	Cell_line.Tx4_D	Plate.99	ANXA11	0.8	-0.563831513783498	pearson	1	Ttest_pvalue	Coefficient_of_eigenassay	SVD_pCMs_only2CTa	NoPrepr	SVD	2780	RNCT_no2-Tx4_D	N	Kept components	RNCT
Drug	D_RCT	RNCT_no2	Cell_line.Tx4_D	Plate.99	ANXA2	0.8	0.146959416603646	pearson	1	Ttest_pvalue	Coefficient_of_eigenassay	SVD_pCMs_only2CTa	NoPrepr	SVD	9251	RNCT_no2-Tx4_D	N	Kept components	RNCT
Drug	D_RCT	RNCT_no2	Cell_line.Tx4_D	Plate.99	ANXA2R	0.8	0.0346852308716048	pearson	1	Ttest_pvalue	Coefficient_of_eigenassay	SVD_pCMs_only2CTa	NoPrepr	SVD	13191	RNCT_no2-Tx4_D	N	Kept components	RNCT
Drug	D_RCT	RNCT_no2	Cell_line.Tx4_D	Plate.99	ANXA3	0.8	0.152880628283806	pearson	1	Ttest_pvalue	Coefficient_of_eigenassay	SVD_pCMs_only2CTa	NoPrepr	SVD	9097	RNCT_no2-Tx4_D	N	Kept components	RNCT
Drug	D_RCT	RNCT_no2	Cell_line.Tx4_D	Plate.99	ANXA4	0.8	-0.00531271232123992	pearson	1	Ttest_pvalue	Coefficient_of_eigenassay	SVD_pCMs_only2CTa	NoPrepr	SVD	14767	RNCT_no2-Tx4_D	N	Kept components	RNCT
Drug	D_RCT	RNCT_no2	Cell_line.Tx4_D	Plate.99	ANXA5	0.8	-0.0720689921237368	pearson	1	Ttest_pvalue	Coefficient_of_eigenassay	SVD_pCMs_only2CTa	NoPrepr	SVD	11610	RNCT_no2-Tx4_D	N	Kept components	RNCT
Drug	D_RCT	RNCT_no2	Cell_line.Tx4_D	Plate.99	ANXA6	0.8	0.0973577428016472	pearson	1	Ttest_pvalue	Coefficient_of_eigenassay	SVD_pCMs_only2CTa	NoPrepr	SVD	10802	RNCT_no2-Tx4_D	N	Kept components	RNCT
Drug	D_RCT	RNCT_no2	Cell_line.Tx4_D	Plate.99	ANXA7	0.8	-0.250893644146935	pearson	1	Ttest_pvalue	Coefficient_of_eigenassay	SVD_pCMs_only2CTa	NoPrepr	SVD	6731	RNCT_no2-Tx4_D	N	Kept components	RNCT
Drug	D_RCT	RNCT_no2	Cell_line.Tx4_D	Plate.99	ANXA8	0.8	0.74101526446062	pearson	1	Ttest_pvalue	Coefficient_of_eigenassay	SVD_pCMs_only2CTa	NoPrepr	SVD	1797	RNCT_no2-Tx4_D	N	Kept components	RNCT
Drug	D_RCT	RNCT_no2	Cell_line.Tx4_D	Plate.99	ANXA8L1	0.8	0.280664556856613	pearson	1	Ttest_pvalue	Coefficient_of_eigenassay	SVD_pCMs_only2CTa	NoPrepr	SVD	6124	RNCT_no2-Tx4_D	N	Kept components	RNCT
Drug	D_RCT	RNCT_no2	Cell_line.Tx4_D	Plate.99	ANXA9	0.8	0.248291821853657	pearson	1	Ttest_pvalue	Coefficient_of_eigenassay	SVD_pCMs_only2CTa	NoPrepr	SVD	6793	RNCT_no2-Tx4_D	N	Kept components	RNCT
Drug	D_RCT	RNCT_no2	Cell_line.Tx4_D	Plate.99	AOC2	0.8	0.405678642249748	pearson	1	Ttest_pvalue	Coefficient_of_eigenassay	SVD_pCMs_only2CTa	NoPrepr	SVD	4238	RNCT_no2-Tx4_D	N	Kept components	RNCT
Drug	D_RCT	RNCT_no2	Cell_line.Tx4_D	Plate.99	AOC3	0.8	-0.0343371159253251	pearson	1	Ttest_pvalue	Coefficient_of_eigenassay	SVD_pCMs_only2CTa	NoPrepr	SVD	13205	RNCT_no2-Tx4_D	N	Kept components	RNCT
Drug	D_RCT	RNCT_no2	Cell_line.Tx4_D	Plate.99	AOX1	0.8	0.163189146382008	pearson	1	Ttest_pvalue	Coefficient_of_eigenassay	SVD_pCMs_only2CTa	NoPrepr	SVD	8792	RNCT_no2-Tx4_D	N	Kept components	RNCT
Drug	D_RCT	RNCT_no2	Cell_line.Tx4_D	Plate.99	AP1AR	0.8	-0.986627420328213	pearson	1	Ttest_pvalue	Coefficient_of_eigenassay	SVD_pCMs_only2CTa	NoPrepr	SVD	1075	RNCT_no2-Tx4_D	N	Kept components	RNCT
Drug	D_RCT	RNCT_no2	Cell_line.Tx4_D	Plate.99	AP1B1	0.8	0.171817178750359	pearson	1	Ttest_pvalue	Coefficient_of_eigenassay	SVD_pCMs_only2CTa	NoPrepr	SVD	8567	RNCT_no2-Tx4_D	N	Kept components	RNCT
Drug	D_RCT	RNCT_no2	Cell_line.Tx4_D	Plate.99	AP1G1	0.8	-0.076339289619491	pearson	1	Ttest_pvalue	Coefficient_of_eigenassay	SVD_pCMs_only2CTa	NoPrepr	SVD	11466	RNCT_no2-Tx4_D	N	Kept components	RNCT
Drug	D_RCT	RNCT_no2	Cell_line.Tx4_D	Plate.99	AP1G2	0.8	0.334533819802038	pearson	1	Ttest_pvalue	Coefficient_of_eigenassay	SVD_pCMs_only2CTa	NoPrepr	SVD	5197	RNCT_no2-Tx4_D	N	Kept components	RNCT
Drug	D_RCT	RNCT_no2	Cell_line.Tx4_D	Plate.99	AP1M1	0.8	0.289669467234196	pearson	1	Ttest_pvalue	Coefficient_of_eigenassay	SVD_pCMs_only2CTa	NoPrepr	SVD	5952	RNCT_no2-Tx4_D	N	Kept components	RNCT
Drug	D_RCT	RNCT_no2	Cell_line.Tx4_D	Plate.99	AP1M2	0.8	0.117608567161531	pearson	1	Ttest_pvalue	Coefficient_of_eigenassay	SVD_pCMs_only2CTa	NoPrepr	SVD	10159	RNCT_no2-Tx4_D	N	Kept components	RNCT
Drug	D_RCT	RNCT_no2	Cell_line.Tx4_D	Plate.99	AP1S1	0.8	0.858927574143142	pearson	1	Ttest_pvalue	Coefficient_of_eigenassay	SVD_pCMs_only2CTa	NoPrepr	SVD	1390	RNCT_no2-Tx4_D	N	Kept components	RNCT
Drug	D_RCT	RNCT_no2	Cell_line.Tx4_D	Plate.99	AP1S2	0.8	-0.125910695673336	pearson	1	Ttest_pvalue	Coefficient_of_eigenassay	SVD_pCMs_only2CTa	NoPrepr	SVD	9904	RNCT_no2-Tx4_D	N	Kept components	RNCT
Drug	D_RCT	RNCT_no2	Cell_line.Tx4_D	Plate.99	AP1S3	0.8	-0.376075919311047	pearson	1	Ttest_pvalue	Coefficient_of_eigenassay	SVD_pCMs_only2CTa	NoPrepr	SVD	4611	RNCT_no2-Tx4_D	N	Kept components	RNCT
Drug	D_RCT	RNCT_no2	Cell_line.Tx4_D	Plate.99	AP2A1	0.8	0.0262522266304243	pearson	1	Ttest_pvalue	Coefficient_of_eigenassay	SVD_pCMs_only2CTa	NoPrepr	SVD	13561	RNCT_no2-Tx4_D	N	Kept components	RNCT
Drug	D_RCT	RNCT_no2	Cell_line.Tx4_D	Plate.99	AP2A2	0.8	0.198058703248126	pearson	1	Ttest_pvalue	Coefficient_of_eigenassay	SVD_pCMs_only2CTa	NoPrepr	SVD	7924	RNCT_no2-Tx4_D	N	Kept components	RNCT
Drug	D_RCT	RNCT_no2	Cell_line.Tx4_D	Plate.99	AP2B1	0.8	0.118186562123783	pearson	1	Ttest_pvalue	Coefficient_of_eigenassay	SVD_pCMs_only2CTa	NoPrepr	SVD	10141	RNCT_no2-Tx4_D	N	Kept components	RNCT
Drug	D_RCT	RNCT_no2	Cell_line.Tx4_D	Plate.99	AP2M1	0.8	0.379162471293139	pearson	1	Ttest_pvalue	Coefficient_of_eigenassay	SVD_pCMs_only2CTa	NoPrepr	SVD	4567	RNCT_no2-Tx4_D	N	Kept components	RNCT
Drug	D_RCT	RNCT_no2	Cell_line.Tx4_D	Plate.99	AP2S1	0.8	0.379168747454685	pearson	1	Ttest_pvalue	Coefficient_of_eigenassay	SVD_pCMs_only2CTa	NoPrepr	SVD	4566	RNCT_no2-Tx4_D	N	Kept components	RNCT
Drug	D_RCT	RNCT_no2	Cell_line.Tx4_D	Plate.99	AP3B1	0.8	-0.31033991179939	pearson	1	Ttest_pvalue	Coefficient_of_eigenassay	SVD_pCMs_only2CTa	NoPrepr	SVD	5574	RNCT_no2-Tx4_D	N	Kept components	RNCT
Drug	D_RCT	RNCT_no2	Cell_line.Tx4_D	Plate.99	AP3B2	0.8	-0.127946581021393	pearson	1	Ttest_pvalue	Coefficient_of_eigenassay	SVD_pCMs_only2CTa	NoPrepr	SVD	9837	RNCT_no2-Tx4_D	N	Kept components	RNCT
Drug	D_RCT	RNCT_no2	Cell_line.Tx4_D	Plate.99	AP3D1	0.8	-0.289975741871481	pearson	1	Ttest_pvalue	Coefficient_of_eigenassay	SVD_pCMs_only2CTa	NoPrepr	SVD	5944	RNCT_no2-Tx4_D	N	Kept components	RNCT
Drug	D_RCT	RNCT_no2	Cell_line.Tx4_D	Plate.99	AP3M1	0.8	-0.267731841451586	pearson	1	Ttest_pvalue	Coefficient_of_eigenassay	SVD_pCMs_only2CTa	NoPrepr	SVD	6395	RNCT_no2-Tx4_D	N	Kept components	RNCT
Drug	D_RCT	RNCT_no2	Cell_line.Tx4_D	Plate.99	AP3M2	0.8	-2.15449518006312	pearson	1	Ttest_pvalue	Coefficient_of_eigenassay	SVD_pCMs_only2CTa	NoPrepr	SVD	163	RNCT_no2-Tx4_D	N	Kept components	RNCT
Drug	D_RCT	RNCT_no2	Cell_line.Tx4_D	Plate.99	AP3S1	0.8	0.180582838708062	pearson	1	Ttest_pvalue	Coefficient_of_eigenassay	SVD_pCMs_only2CTa	NoPrepr	SVD	8338	RNCT_no2-Tx4_D	N	Kept components	RNCT
Drug	D_RCT	RNCT_no2	Cell_line.Tx4_D	Plate.99	AP3S2	0.8	0.0182137120910844	pearson	1	Ttest_pvalue	Coefficient_of_eigenassay	SVD_pCMs_only2CTa	NoPrepr	SVD	13963	RNCT_no2-Tx4_D	N	Kept components	RNCT
Drug	D_RCT	RNCT_no2	Cell_line.Tx4_D	Plate.99	AP4B1	0.8	0.257463935205183	pearson	1	Ttest_pvalue	Coefficient_of_eigenassay	SVD_pCMs_only2CTa	NoPrepr	SVD	6593	RNCT_no2-Tx4_D	N	Kept components	RNCT
Drug	D_RCT	RNCT_no2	Cell_line.Tx4_D	Plate.99	AP4E1	0.8	0.0350597921289235	pearson	1	Ttest_pvalue	Coefficient_of_eigenassay	SVD_pCMs_only2CTa	NoPrepr	SVD	13169	RNCT_no2-Tx4_D	N	Kept components	RNCT
Drug	D_RCT	RNCT_no2	Cell_line.Tx4_D	Plate.99	AP4M1	0.8	0.304053522327914	pearson	1	Ttest_pvalue	Coefficient_of_eigenassay	SVD_pCMs_only2CTa	NoPrepr	SVD	5692	RNCT_no2-Tx4_D	N	Kept components	RNCT
Drug	D_RCT	RNCT_no2	Cell_line.Tx4_D	Plate.99	AP4S1	0.8	-0.0580268236700876	pearson	1	Ttest_pvalue	Coefficient_of_eigenassay	SVD_pCMs_only2CTa	NoPrepr	SVD	12181	RNCT_no2-Tx4_D	N	Kept components	RNCT
Drug	D_RCT	RNCT_no2	Cell_line.Tx4_D	Plate.99	AP5B1	0.8	0.0523766735000088	pearson	1	Ttest_pvalue	Coefficient_of_eigenassay	SVD_pCMs_only2CTa	NoPrepr	SVD	12406	RNCT_no2-Tx4_D	N	Kept components	RNCT
Drug	D_RCT	RNCT_no2	Cell_line.Tx4_D	Plate.99	AP5M1	0.8	0.0624051054774439	pearson	1	Ttest_pvalue	Coefficient_of_eigenassay	SVD_pCMs_only2CTa	NoPrepr	SVD	11991	RNCT_no2-Tx4_D	N	Kept components	RNCT
Drug	D_RCT	RNCT_no2	Cell_line.Tx4_D	Plate.99	AP5S1	0.8	0.126035990330837	pearson	1	Ttest_pvalue	Coefficient_of_eigenassay	SVD_pCMs_only2CTa	NoPrepr	SVD	9899	RNCT_no2-Tx4_D	N	Kept components	RNCT
Drug	D_RCT	RNCT_no2	Cell_line.Tx4_D	Plate.99	AP5Z1	0.8	-0.0954539599246404	pearson	1	Ttest_pvalue	Coefficient_of_eigenassay	SVD_pCMs_only2CTa	NoPrepr	SVD	10884	RNCT_no2-Tx4_D	N	Kept components	RNCT
Drug	D_RCT	RNCT_no2	Cell_line.Tx4_D	Plate.99	APAF1	0.8	-2.37978332784251	pearson	1	Ttest_pvalue	Coefficient_of_eigenassay	SVD_pCMs_only2CTa	NoPrepr	SVD	107	RNCT_no2-Tx4_D	N	Kept components	RNCT
Drug	D_RCT	RNCT_no2	Cell_line.Tx4_D	Plate.99	APBA1	0.8	-0.310522116473897	pearson	1	Ttest_pvalue	Coefficient_of_eigenassay	SVD_pCMs_only2CTa	NoPrepr	SVD	5572	RNCT_no2-Tx4_D	N	Kept components	RNCT
Drug	D_RCT	RNCT_no2	Cell_line.Tx4_D	Plate.99	APBA2	0.8	0.015403001465825	pearson	1	Ttest_pvalue	Coefficient_of_eigenassay	SVD_pCMs_only2CTa	NoPrepr	SVD	14118	RNCT_no2-Tx4_D	N	Kept components	RNCT
Drug	D_RCT	RNCT_no2	Cell_line.Tx4_D	Plate.99	APBA3	0.8	0.045357939268063	pearson	1	Ttest_pvalue	Coefficient_of_eigenassay	SVD_pCMs_only2CTa	NoPrepr	SVD	12695	RNCT_no2-Tx4_D	N	Kept components	RNCT
Drug	D_RCT	RNCT_no2	Cell_line.Tx4_D	Plate.99	APBB1	0.8	-0.27102503782637	pearson	1	Ttest_pvalue	Coefficient_of_eigenassay	SVD_pCMs_only2CTa	NoPrepr	SVD	6321	RNCT_no2-Tx4_D	N	Kept components	RNCT
Drug	D_RCT	RNCT_no2	Cell_line.Tx4_D	Plate.99	APBB2	0.8	-1.80671300410071	pearson	1	Ttest_pvalue	Coefficient_of_eigenassay	SVD_pCMs_only2CTa	NoPrepr	SVD	262	RNCT_no2-Tx4_D	N	Kept components	RNCT
Drug	D_RCT	RNCT_no2	Cell_line.Tx4_D	Plate.99	APBB3	0.8	-0.278481608090636	pearson	1	Ttest_pvalue	Coefficient_of_eigenassay	SVD_pCMs_only2CTa	NoPrepr	SVD	6163	RNCT_no2-Tx4_D	N	Kept components	RNCT
Drug	D_RCT	RNCT_no2	Cell_line.Tx4_D	Plate.99	APC	0.8	-0.68641419492051	pearson	1	Ttest_pvalue	Coefficient_of_eigenassay	SVD_pCMs_only2CTa	NoPrepr	SVD	2033	RNCT_no2-Tx4_D	N	Kept components	RNCT
Drug	D_RCT	RNCT_no2	Cell_line.Tx4_D	Plate.99	APC2	0.8	-0.00190906957722014	pearson	1	Ttest_pvalue	Coefficient_of_eigenassay	SVD_pCMs_only2CTa	NoPrepr	SVD	15079	RNCT_no2-Tx4_D	N	Kept components	RNCT
Drug	D_RCT	RNCT_no2	Cell_line.Tx4_D	Plate.99	APCDD1	0.8	-0.2596755395501	pearson	1	Ttest_pvalue	Coefficient_of_eigenassay	SVD_pCMs_only2CTa	NoPrepr	SVD	6549	RNCT_no2-Tx4_D	N	Kept components	RNCT
Drug	D_RCT	RNCT_no2	Cell_line.Tx4_D	Plate.99	APCDD1L	0.8	-0.0641633522125285	pearson	1	Ttest_pvalue	Coefficient_of_eigenassay	SVD_pCMs_only2CTa	NoPrepr	SVD	11929	RNCT_no2-Tx4_D	N	Kept components	RNCT
Drug	D_RCT	RNCT_no2	Cell_line.Tx4_D	Plate.99	APEH	0.8	-0.0631037556840096	pearson	1	Ttest_pvalue	Coefficient_of_eigenassay	SVD_pCMs_only2CTa	NoPrepr	SVD	11970	RNCT_no2-Tx4_D	N	Kept components	RNCT
Drug	D_RCT	RNCT_no2	Cell_line.Tx4_D	Plate.99	APELA	0.8	0.0757351847347856	pearson	1	Ttest_pvalue	Coefficient_of_eigenassay	SVD_pCMs_only2CTa	NoPrepr	SVD	11489	RNCT_no2-Tx4_D	N	Kept components	RNCT
Drug	D_RCT	RNCT_no2	Cell_line.Tx4_D	Plate.99	APEX1	0.8	0.362223072896784	pearson	1	Ttest_pvalue	Coefficient_of_eigenassay	SVD_pCMs_only2CTa	NoPrepr	SVD	4815	RNCT_no2-Tx4_D	N	Kept components	RNCT
Drug	D_RCT	RNCT_no2	Cell_line.Tx4_D	Plate.99	APEX2	0.8	0.552722729501344	pearson	1	Ttest_pvalue	Coefficient_of_eigenassay	SVD_pCMs_only2CTa	NoPrepr	SVD	2863	RNCT_no2-Tx4_D	N	Kept components	RNCT
Drug	D_RCT	RNCT_no2	Cell_line.Tx4_D	Plate.99	APH1A	0.8	0.402106043070326	pearson	1	Ttest_pvalue	Coefficient_of_eigenassay	SVD_pCMs_only2CTa	NoPrepr	SVD	4284	RNCT_no2-Tx4_D	N	Kept components	RNCT
Drug	D_RCT	RNCT_no2	Cell_line.Tx4_D	Plate.99	APH1B	0.8	0.126511276995312	pearson	1	Ttest_pvalue	Coefficient_of_eigenassay	SVD_pCMs_only2CTa	NoPrepr	SVD	9884	RNCT_no2-Tx4_D	N	Kept components	RNCT
Drug	D_RCT	RNCT_no2	Cell_line.Tx4_D	Plate.99	API5	0.8	0.284133431102385	pearson	1	Ttest_pvalue	Coefficient_of_eigenassay	SVD_pCMs_only2CTa	NoPrepr	SVD	6055	RNCT_no2-Tx4_D	N	Kept components	RNCT
Drug	D_RCT	RNCT_no2	Cell_line.Tx4_D	Plate.99	APIP	0.8	0.111817524271886	pearson	1	Ttest_pvalue	Coefficient_of_eigenassay	SVD_pCMs_only2CTa	NoPrepr	SVD	10337	RNCT_no2-Tx4_D	N	Kept components	RNCT
Drug	D_RCT	RNCT_no2	Cell_line.Tx4_D	Plate.99	APLF	0.8	0.480102148186337	pearson	1	Ttest_pvalue	Coefficient_of_eigenassay	SVD_pCMs_only2CTa	NoPrepr	SVD	3447	RNCT_no2-Tx4_D	N	Kept components	RNCT
Drug	D_RCT	RNCT_no2	Cell_line.Tx4_D	Plate.99	APLN	0.8	-2.96947601007922	pearson	1	Ttest_pvalue	Coefficient_of_eigenassay	SVD_pCMs_only2CTa	NoPrepr	SVD	54	RNCT_no2-Tx4_D	N	Kept components	RNCT
Drug	D_RCT	RNCT_no2	Cell_line.Tx4_D	Plate.99	APLNR	0.8	-0.396306591762159	pearson	1	Ttest_pvalue	Coefficient_of_eigenassay	SVD_pCMs_only2CTa	NoPrepr	SVD	4349	RNCT_no2-Tx4_D	N	Kept components	RNCT
Drug	D_RCT	RNCT_no2	Cell_line.Tx4_D	Plate.99	APLP1	0.8	0.448887621414188	pearson	1	Ttest_pvalue	Coefficient_of_eigenassay	SVD_pCMs_only2CTa	NoPrepr	SVD	3754	RNCT_no2-Tx4_D	N	Kept components	RNCT
Drug	D_RCT	RNCT_no2	Cell_line.Tx4_D	Plate.99	APLP2	0.8	-0.457011062805987	pearson	1	Ttest_pvalue	Coefficient_of_eigenassay	SVD_pCMs_only2CTa	NoPrepr	SVD	3659	RNCT_no2-Tx4_D	N	Kept components	RNCT
Drug	D_RCT	RNCT_no2	Cell_line.Tx4_D	Plate.99	APMAP	0.8	-0.201021116877477	pearson	1	Ttest_pvalue	Coefficient_of_eigenassay	SVD_pCMs_only2CTa	NoPrepr	SVD	7853	RNCT_no2-Tx4_D	N	Kept components	RNCT
Drug	D_RCT	RNCT_no2	Cell_line.Tx4_D	Plate.99	APOA1	0.8	0.568087908713628	pearson	1	Ttest_pvalue	Coefficient_of_eigenassay	SVD_pCMs_only2CTa	NoPrepr	SVD	2752	RNCT_no2-Tx4_D	N	Kept components	RNCT
Drug	D_RCT	RNCT_no2	Cell_line.Tx4_D	Plate.99	APOA4	0.8	0.099640814680778	pearson	1	Ttest_pvalue	Coefficient_of_eigenassay	SVD_pCMs_only2CTa	NoPrepr	SVD	10740	RNCT_no2-Tx4_D	N	Kept components	RNCT
Drug	D_RCT	RNCT_no2	Cell_line.Tx4_D	Plate.99	APOBEC2	0.8	0.424379034754148	pearson	1	Ttest_pvalue	Coefficient_of_eigenassay	SVD_pCMs_only2CTa	NoPrepr	SVD	4011	RNCT_no2-Tx4_D	N	Kept components	RNCT
Drug	D_RCT	RNCT_no2	Cell_line.Tx4_D	Plate.99	APOBEC3B	0.8	0.428691984582641	pearson	1	Ttest_pvalue	Coefficient_of_eigenassay	SVD_pCMs_only2CTa	NoPrepr	SVD	3956	RNCT_no2-Tx4_D	N	Kept components	RNCT
Drug	D_RCT	RNCT_no2	Cell_line.Tx4_D	Plate.99	APOBEC3C	0.8	0.549167350083552	pearson	1	Ttest_pvalue	Coefficient_of_eigenassay	SVD_pCMs_only2CTa	NoPrepr	SVD	2899	RNCT_no2-Tx4_D	N	Kept components	RNCT
Drug	D_RCT	RNCT_no2	Cell_line.Tx4_D	Plate.99	APOBEC3D	0.8	0.00833487072025848	pearson	1	Ttest_pvalue	Coefficient_of_eigenassay	SVD_pCMs_only2CTa	NoPrepr	SVD	14559	RNCT_no2-Tx4_D	N	Kept components	RNCT
Drug	D_RCT	RNCT_no2	Cell_line.Tx4_D	Plate.99	APOBEC3F	0.8	0.859636339880182	pearson	1	Ttest_pvalue	Coefficient_of_eigenassay	SVD_pCMs_only2CTa	NoPrepr	SVD	1388	RNCT_no2-Tx4_D	N	Kept components	RNCT
Drug	D_RCT	RNCT_no2	Cell_line.Tx4_D	Plate.99	APOBEC3G	0.8	0.0871860852888535	pearson	1	Ttest_pvalue	Coefficient_of_eigenassay	SVD_pCMs_only2CTa	NoPrepr	SVD	11143	RNCT_no2-Tx4_D	N	Kept components	RNCT
Drug	D_RCT	RNCT_no2	Cell_line.Tx4_D	Plate.99	APOBEC4	0.8	-0.517489495218519	pearson	1	Ttest_pvalue	Coefficient_of_eigenassay	SVD_pCMs_only2CTa	NoPrepr	SVD	3128	RNCT_no2-Tx4_D	N	Kept components	RNCT
Drug	D_RCT	RNCT_no2	Cell_line.Tx4_D	Plate.99	APOC1	0.8	0.801351141403102	pearson	1	Ttest_pvalue	Coefficient_of_eigenassay	SVD_pCMs_only2CTa	NoPrepr	SVD	1569	RNCT_no2-Tx4_D	N	Kept components	RNCT
Drug	D_RCT	RNCT_no2	Cell_line.Tx4_D	Plate.99	APOD	0.8	0.0899568007291977	pearson	1	Ttest_pvalue	Coefficient_of_eigenassay	SVD_pCMs_only2CTa	NoPrepr	SVD	11052	RNCT_no2-Tx4_D	N	Kept components	RNCT
Drug	D_RCT	RNCT_no2	Cell_line.Tx4_D	Plate.99	APOE	0.8	0.37700259683179	pearson	1	Ttest_pvalue	Coefficient_of_eigenassay	SVD_pCMs_only2CTa	NoPrepr	SVD	4597	RNCT_no2-Tx4_D	N	Kept components	RNCT
Drug	D_RCT	RNCT_no2	Cell_line.Tx4_D	Plate.99	APOL1	0.8	0.135523753949788	pearson	1	Ttest_pvalue	Coefficient_of_eigenassay	SVD_pCMs_only2CTa	NoPrepr	SVD	9616	RNCT_no2-Tx4_D	N	Kept components	RNCT
Drug	D_RCT	RNCT_no2	Cell_line.Tx4_D	Plate.99	APOL2	0.8	-0.173726043253642	pearson	1	Ttest_pvalue	Coefficient_of_eigenassay	SVD_pCMs_only2CTa	NoPrepr	SVD	8520	RNCT_no2-Tx4_D	N	Kept components	RNCT
Drug	D_RCT	RNCT_no2	Cell_line.Tx4_D	Plate.99	APOL3	0.8	0.182880520727171	pearson	1	Ttest_pvalue	Coefficient_of_eigenassay	SVD_pCMs_only2CTa	NoPrepr	SVD	8272	RNCT_no2-Tx4_D	N	Kept components	RNCT
Drug	D_RCT	RNCT_no2	Cell_line.Tx4_D	Plate.99	APOL4	0.8	0.315019394081914	pearson	1	Ttest_pvalue	Coefficient_of_eigenassay	SVD_pCMs_only2CTa	NoPrepr	SVD	5493	RNCT_no2-Tx4_D	N	Kept components	RNCT
Drug	D_RCT	RNCT_no2	Cell_line.Tx4_D	Plate.99	APOL6	0.8	0.49201788525039	pearson	1	Ttest_pvalue	Coefficient_of_eigenassay	SVD_pCMs_only2CTa	NoPrepr	SVD	3343	RNCT_no2-Tx4_D	N	Kept components	RNCT
Drug	D_RCT	RNCT_no2	Cell_line.Tx4_D	Plate.99	APOLD1	0.8	-0.557030406928441	pearson	1	Ttest_pvalue	Coefficient_of_eigenassay	SVD_pCMs_only2CTa	NoPrepr	SVD	2831	RNCT_no2-Tx4_D	N	Kept components	RNCT
Drug	D_RCT	RNCT_no2	Cell_line.Tx4_D	Plate.99	APOO	0.8	0.14980985647054	pearson	1	Ttest_pvalue	Coefficient_of_eigenassay	SVD_pCMs_only2CTa	NoPrepr	SVD	9185	RNCT_no2-Tx4_D	N	Kept components	RNCT
Drug	D_RCT	RNCT_no2	Cell_line.Tx4_D	Plate.99	APOOL	0.8	-0.0710169684522756	pearson	1	Ttest_pvalue	Coefficient_of_eigenassay	SVD_pCMs_only2CTa	NoPrepr	SVD	11650	RNCT_no2-Tx4_D	N	Kept components	RNCT
Drug	D_RCT	RNCT_no2	Cell_line.Tx4_D	Plate.99	APOPT1	0.8	0.272584279528703	pearson	1	Ttest_pvalue	Coefficient_of_eigenassay	SVD_pCMs_only2CTa	NoPrepr	SVD	6288	RNCT_no2-Tx4_D	N	Kept components	RNCT
Drug	D_RCT	RNCT_no2	Cell_line.Tx4_D	Plate.99	APP	0.8	-0.515189377093333	pearson	1	Ttest_pvalue	Coefficient_of_eigenassay	SVD_pCMs_only2CTa	NoPrepr	SVD	3142	RNCT_no2-Tx4_D	N	Kept components	RNCT
Drug	D_RCT	RNCT_no2	Cell_line.Tx4_D	Plate.99	APPBP2	0.8	0.091699480596591	pearson	1	Ttest_pvalue	Coefficient_of_eigenassay	SVD_pCMs_only2CTa	NoPrepr	SVD	10995	RNCT_no2-Tx4_D	N	Kept components	RNCT
Drug	D_RCT	RNCT_no2	Cell_line.Tx4_D	Plate.99	APPL1	0.8	0.028614610012512	pearson	1	Ttest_pvalue	Coefficient_of_eigenassay	SVD_pCMs_only2CTa	NoPrepr	SVD	13442	RNCT_no2-Tx4_D	N	Kept components	RNCT
Drug	D_RCT	RNCT_no2	Cell_line.Tx4_D	Plate.99	APPL2	0.8	-0.189893877632146	pearson	1	Ttest_pvalue	Coefficient_of_eigenassay	SVD_pCMs_only2CTa	NoPrepr	SVD	8112	RNCT_no2-Tx4_D	N	Kept components	RNCT
Drug	D_RCT	RNCT_no2	Cell_line.Tx4_D	Plate.99	APRT	0.8	0.633447312591136	pearson	1	Ttest_pvalue	Coefficient_of_eigenassay	SVD_pCMs_only2CTa	NoPrepr	SVD	2298	RNCT_no2-Tx4_D	N	Kept components	RNCT
Drug	D_RCT	RNCT_no2	Cell_line.Tx4_D	Plate.99	APTX	0.8	-0.264026986417184	pearson	1	Ttest_pvalue	Coefficient_of_eigenassay	SVD_pCMs_only2CTa	NoPrepr	SVD	6459	RNCT_no2-Tx4_D	N	Kept components	RNCT
Drug	D_RCT	RNCT_no2	Cell_line.Tx4_D	Plate.99	AQP1	0.8	0.345627356544091	pearson	1	Ttest_pvalue	Coefficient_of_eigenassay	SVD_pCMs_only2CTa	NoPrepr	SVD	5049	RNCT_no2-Tx4_D	N	Kept components	RNCT
Drug	D_RCT	RNCT_no2	Cell_line.Tx4_D	Plate.99	AQP10	0.8	0.430846358230135	pearson	1	Ttest_pvalue	Coefficient_of_eigenassay	SVD_pCMs_only2CTa	NoPrepr	SVD	3928	RNCT_no2-Tx4_D	N	Kept components	RNCT
Drug	D_RCT	RNCT_no2	Cell_line.Tx4_D	Plate.99	AQP11	0.8	0.0268437212728132	pearson	1	Ttest_pvalue	Coefficient_of_eigenassay	SVD_pCMs_only2CTa	NoPrepr	SVD	13529	RNCT_no2-Tx4_D	N	Kept components	RNCT
Drug	D_RCT	RNCT_no2	Cell_line.Tx4_D	Plate.99	AQP2	0.8	-0.00458201386878071	pearson	1	Ttest_pvalue	Coefficient_of_eigenassay	SVD_pCMs_only2CTa	NoPrepr	SVD	14839	RNCT_no2-Tx4_D	N	Kept components	RNCT
Drug	D_RCT	RNCT_no2	Cell_line.Tx4_D	Plate.99	AQP3	0.8	0.568690462110045	pearson	1	Ttest_pvalue	Coefficient_of_eigenassay	SVD_pCMs_only2CTa	NoPrepr	SVD	2745	RNCT_no2-Tx4_D	N	Kept components	RNCT
Drug	D_RCT	RNCT_no2	Cell_line.Tx4_D	Plate.99	AQP4	0.8	0.0513436707927599	pearson	1	Ttest_pvalue	Coefficient_of_eigenassay	SVD_pCMs_only2CTa	NoPrepr	SVD	12450	RNCT_no2-Tx4_D	N	Kept components	RNCT
Drug	D_RCT	RNCT_no2	Cell_line.Tx4_D	Plate.99	AQP5	0.8	0.236453911351413	pearson	1	Ttest_pvalue	Coefficient_of_eigenassay	SVD_pCMs_only2CTa	NoPrepr	SVD	7051	RNCT_no2-Tx4_D	N	Kept components	RNCT
Drug	D_RCT	RNCT_no2	Cell_line.Tx4_D	Plate.99	AQP6	0.8	-0.00029100451173568	pearson	1	Ttest_pvalue	Coefficient_of_eigenassay	SVD_pCMs_only2CTa	NoPrepr	SVD	15270	RNCT_no2-Tx4_D	N	Kept components	RNCT
Drug	D_RCT	RNCT_no2	Cell_line.Tx4_D	Plate.99	AQP7	0.8	-0.00703204745581926	pearson	1	Ttest_pvalue	Coefficient_of_eigenassay	SVD_pCMs_only2CTa	NoPrepr	SVD	14641	RNCT_no2-Tx4_D	N	Kept components	RNCT
Drug	D_RCT	RNCT_no2	Cell_line.Tx4_D	Plate.99	AQR	0.8	-0.16976314948651	pearson	1	Ttest_pvalue	Coefficient_of_eigenassay	SVD_pCMs_only2CTa	NoPrepr	SVD	8618	RNCT_no2-Tx4_D	N	Kept components	RNCT
Drug	D_RCT	RNCT_no2	Cell_line.Tx4_D	Plate.99	AR	0.8	-0.0740788108229261	pearson	1	Ttest_pvalue	Coefficient_of_eigenassay	SVD_pCMs_only2CTa	NoPrepr	SVD	11545	RNCT_no2-Tx4_D	N	Kept components	RNCT
Drug	D_RCT	RNCT_no2	Cell_line.Tx4_D	Plate.99	ARAF	0.8	0.245767778628868	pearson	1	Ttest_pvalue	Coefficient_of_eigenassay	SVD_pCMs_only2CTa	NoPrepr	SVD	6839	RNCT_no2-Tx4_D	N	Kept components	RNCT
Drug	D_RCT	RNCT_no2	Cell_line.Tx4_D	Plate.99	ARAP1	0.8	-0.808181934675029	pearson	1	Ttest_pvalue	Coefficient_of_eigenassay	SVD_pCMs_only2CTa	NoPrepr	SVD	1544	RNCT_no2-Tx4_D	N	Kept components	RNCT
Drug	D_RCT	RNCT_no2	Cell_line.Tx4_D	Plate.99	ARAP2	0.8	-0.293314859973198	pearson	1	Ttest_pvalue	Coefficient_of_eigenassay	SVD_pCMs_only2CTa	NoPrepr	SVD	5894	RNCT_no2-Tx4_D	N	Kept components	RNCT
Drug	D_RCT	RNCT_no2	Cell_line.Tx4_D	Plate.99	ARAP3	0.8	-3.26919844172368	pearson	1	Ttest_pvalue	Coefficient_of_eigenassay	SVD_pCMs_only2CTa	NoPrepr	SVD	43	RNCT_no2-Tx4_D	N	Kept components	RNCT
Drug	D_RCT	RNCT_no2	Cell_line.Tx4_D	Plate.99	ARC	0.8	0.0400574257178221	pearson	1	Ttest_pvalue	Coefficient_of_eigenassay	SVD_pCMs_only2CTa	NoPrepr	SVD	12933	RNCT_no2-Tx4_D	N	Kept components	RNCT
Drug	D_RCT	RNCT_no2	Cell_line.Tx4_D	Plate.99	ARCN1	0.8	-0.481733916277664	pearson	1	Ttest_pvalue	Coefficient_of_eigenassay	SVD_pCMs_only2CTa	NoPrepr	SVD	3430	RNCT_no2-Tx4_D	N	Kept components	RNCT
Drug	D_RCT	RNCT_no2	Cell_line.Tx4_D	Plate.99	AREG	0.8	-0.0679643480349252	pearson	1	Ttest_pvalue	Coefficient_of_eigenassay	SVD_pCMs_only2CTa	NoPrepr	SVD	11766	RNCT_no2-Tx4_D	N	Kept components	RNCT
Drug	D_RCT	RNCT_no2	Cell_line.Tx4_D	Plate.99	AREL1	0.8	0.195556730654741	pearson	1	Ttest_pvalue	Coefficient_of_eigenassay	SVD_pCMs_only2CTa	NoPrepr	SVD	7961	RNCT_no2-Tx4_D	N	Kept components	RNCT
Drug	D_RCT	RNCT_no2	Cell_line.Tx4_D	Plate.99	ARF1	0.8	0.207957068854372	pearson	1	Ttest_pvalue	Coefficient_of_eigenassay	SVD_pCMs_only2CTa	NoPrepr	SVD	7679	RNCT_no2-Tx4_D	N	Kept components	RNCT
Drug	D_RCT	RNCT_no2	Cell_line.Tx4_D	Plate.99	ARF3	0.8	0.249804774221044	pearson	1	Ttest_pvalue	Coefficient_of_eigenassay	SVD_pCMs_only2CTa	NoPrepr	SVD	6757	RNCT_no2-Tx4_D	N	Kept components	RNCT
Drug	D_RCT	RNCT_no2	Cell_line.Tx4_D	Plate.99	ARF4	0.8	0.345619680546729	pearson	1	Ttest_pvalue	Coefficient_of_eigenassay	SVD_pCMs_only2CTa	NoPrepr	SVD	5050	RNCT_no2-Tx4_D	N	Kept components	RNCT
Drug	D_RCT	RNCT_no2	Cell_line.Tx4_D	Plate.99	ARF5	0.8	-0.317963272411933	pearson	1	Ttest_pvalue	Coefficient_of_eigenassay	SVD_pCMs_only2CTa	NoPrepr	SVD	5450	RNCT_no2-Tx4_D	N	Kept components	RNCT
Drug	D_RCT	RNCT_no2	Cell_line.Tx4_D	Plate.99	ARF6	0.8	0.0455782876763179	pearson	1	Ttest_pvalue	Coefficient_of_eigenassay	SVD_pCMs_only2CTa	NoPrepr	SVD	12686	RNCT_no2-Tx4_D	N	Kept components	RNCT
Drug	D_RCT	RNCT_no2	Cell_line.Tx4_D	Plate.99	ARFGAP1	0.8	-0.123730808783507	pearson	1	Ttest_pvalue	Coefficient_of_eigenassay	SVD_pCMs_only2CTa	NoPrepr	SVD	9974	RNCT_no2-Tx4_D	N	Kept components	RNCT
Drug	D_RCT	RNCT_no2	Cell_line.Tx4_D	Plate.99	ARFGAP2	0.8	-0.330269279548414	pearson	1	Ttest_pvalue	Coefficient_of_eigenassay	SVD_pCMs_only2CTa	NoPrepr	SVD	5248	RNCT_no2-Tx4_D	N	Kept components	RNCT
Drug	D_RCT	RNCT_no2	Cell_line.Tx4_D	Plate.99	ARFGAP3	0.8	-0.164798029068345	pearson	1	Ttest_pvalue	Coefficient_of_eigenassay	SVD_pCMs_only2CTa	NoPrepr	SVD	8746	RNCT_no2-Tx4_D	N	Kept components	RNCT
Drug	D_RCT	RNCT_no2	Cell_line.Tx4_D	Plate.99	ARFGEF1	0.8	-0.120340177167133	pearson	1	Ttest_pvalue	Coefficient_of_eigenassay	SVD_pCMs_only2CTa	NoPrepr	SVD	10081	RNCT_no2-Tx4_D	N	Kept components	RNCT
Drug	D_RCT	RNCT_no2	Cell_line.Tx4_D	Plate.99	ARFGEF2	0.8	-0.710210198468326	pearson	1	Ttest_pvalue	Coefficient_of_eigenassay	SVD_pCMs_only2CTa	NoPrepr	SVD	1928	RNCT_no2-Tx4_D	N	Kept components	RNCT
Drug	D_RCT	RNCT_no2	Cell_line.Tx4_D	Plate.99	ARFGEF3	0.8	-0.199427867379125	pearson	1	Ttest_pvalue	Coefficient_of_eigenassay	SVD_pCMs_only2CTa	NoPrepr	SVD	7887	RNCT_no2-Tx4_D	N	Kept components	RNCT
Drug	D_RCT	RNCT_no2	Cell_line.Tx4_D	Plate.99	ARFIP1	0.8	0.0388230309902537	pearson	1	Ttest_pvalue	Coefficient_of_eigenassay	SVD_pCMs_only2CTa	NoPrepr	SVD	12992	RNCT_no2-Tx4_D	N	Kept components	RNCT
Drug	D_RCT	RNCT_no2	Cell_line.Tx4_D	Plate.99	ARFIP2	0.8	-0.229942726221272	pearson	1	Ttest_pvalue	Coefficient_of_eigenassay	SVD_pCMs_only2CTa	NoPrepr	SVD	7186	RNCT_no2-Tx4_D	N	Kept components	RNCT
Drug	D_RCT	RNCT_no2	Cell_line.Tx4_D	Plate.99	ARFRP1	0.8	0.291196926852705	pearson	1	Ttest_pvalue	Coefficient_of_eigenassay	SVD_pCMs_only2CTa	NoPrepr	SVD	5924	RNCT_no2-Tx4_D	N	Kept components	RNCT
Drug	D_RCT	RNCT_no2	Cell_line.Tx4_D	Plate.99	ARG2	0.8	-0.907545953631495	pearson	1	Ttest_pvalue	Coefficient_of_eigenassay	SVD_pCMs_only2CTa	NoPrepr	SVD	1261	RNCT_no2-Tx4_D	N	Kept components	RNCT
Drug	D_RCT	RNCT_no2	Cell_line.Tx4_D	Plate.99	ARGLU1	0.8	-0.508712968081155	pearson	1	Ttest_pvalue	Coefficient_of_eigenassay	SVD_pCMs_only2CTa	NoPrepr	SVD	3208	RNCT_no2-Tx4_D	N	Kept components	RNCT
Drug	D_RCT	RNCT_no2	Cell_line.Tx4_D	Plate.99	ARHGAP1	0.8	-0.011944202902002	pearson	1	Ttest_pvalue	Coefficient_of_eigenassay	SVD_pCMs_only2CTa	NoPrepr	SVD	14313	RNCT_no2-Tx4_D	N	Kept components	RNCT
Drug	D_RCT	RNCT_no2	Cell_line.Tx4_D	Plate.99	ARHGAP10	0.8	0.215488398008764	pearson	1	Ttest_pvalue	Coefficient_of_eigenassay	SVD_pCMs_only2CTa	NoPrepr	SVD	7505	RNCT_no2-Tx4_D	N	Kept components	RNCT
Drug	D_RCT	RNCT_no2	Cell_line.Tx4_D	Plate.99	ARHGAP12	0.8	-0.245779222228866	pearson	1	Ttest_pvalue	Coefficient_of_eigenassay	SVD_pCMs_only2CTa	NoPrepr	SVD	6838	RNCT_no2-Tx4_D	N	Kept components	RNCT
Drug	D_RCT	RNCT_no2	Cell_line.Tx4_D	Plate.99	ARHGAP17	0.8	0.282118707859795	pearson	1	Ttest_pvalue	Coefficient_of_eigenassay	SVD_pCMs_only2CTa	NoPrepr	SVD	6104	RNCT_no2-Tx4_D	N	Kept components	RNCT
Drug	D_RCT	RNCT_no2	Cell_line.Tx4_D	Plate.99	ARHGAP18	0.8	-0.0609553064863266	pearson	1	Ttest_pvalue	Coefficient_of_eigenassay	SVD_pCMs_only2CTa	NoPrepr	SVD	12056	RNCT_no2-Tx4_D	N	Kept components	RNCT
Drug	D_RCT	RNCT_no2	Cell_line.Tx4_D	Plate.99	ARHGAP19	0.8	-0.0170590913561755	pearson	1	Ttest_pvalue	Coefficient_of_eigenassay	SVD_pCMs_only2CTa	NoPrepr	SVD	14025	RNCT_no2-Tx4_D	N	Kept components	RNCT
Drug	D_RCT	RNCT_no2	Cell_line.Tx4_D	Plate.99	ARHGAP20	0.8	0.126167240641894	pearson	1	Ttest_pvalue	Coefficient_of_eigenassay	SVD_pCMs_only2CTa	NoPrepr	SVD	9893	RNCT_no2-Tx4_D	N	Kept components	RNCT
Drug	D_RCT	RNCT_no2	Cell_line.Tx4_D	Plate.99	ARHGAP21	0.8	-1.34971315721681	pearson	1	Ttest_pvalue	Coefficient_of_eigenassay	SVD_pCMs_only2CTa	NoPrepr	SVD	526	RNCT_no2-Tx4_D	N	Kept components	RNCT
Drug	D_RCT	RNCT_no2	Cell_line.Tx4_D	Plate.99	ARHGAP22	0.8	1.50376926962792	pearson	1	Ttest_pvalue	Coefficient_of_eigenassay	SVD_pCMs_only2CTa	NoPrepr	SVD	417	RNCT_no2-Tx4_D	N	Kept components	RNCT
Drug	D_RCT	RNCT_no2	Cell_line.Tx4_D	Plate.99	ARHGAP23	0.8	-0.172435542314849	pearson	1	Ttest_pvalue	Coefficient_of_eigenassay	SVD_pCMs_only2CTa	NoPrepr	SVD	8558	RNCT_no2-Tx4_D	N	Kept components	RNCT
Drug	D_RCT	RNCT_no2	Cell_line.Tx4_D	Plate.99	ARHGAP24	0.8	-0.12802974851195	pearson	1	Ttest_pvalue	Coefficient_of_eigenassay	SVD_pCMs_only2CTa	NoPrepr	SVD	9834	RNCT_no2-Tx4_D	N	Kept components	RNCT
Drug	D_RCT	RNCT_no2	Cell_line.Tx4_D	Plate.99	ARHGAP25	0.8	-0.0129224446739164	pearson	1	Ttest_pvalue	Coefficient_of_eigenassay	SVD_pCMs_only2CTa	NoPrepr	SVD	14257	RNCT_no2-Tx4_D	N	Kept components	RNCT
Drug	D_RCT	RNCT_no2	Cell_line.Tx4_D	Plate.99	ARHGAP26	0.8	-0.269892126075864	pearson	1	Ttest_pvalue	Coefficient_of_eigenassay	SVD_pCMs_only2CTa	NoPrepr	SVD	6345	RNCT_no2-Tx4_D	N	Kept components	RNCT
Drug	D_RCT	RNCT_no2	Cell_line.Tx4_D	Plate.99	ARHGAP28	0.8	0.0458519862471209	pearson	1	Ttest_pvalue	Coefficient_of_eigenassay	SVD_pCMs_only2CTa	NoPrepr	SVD	12674	RNCT_no2-Tx4_D	N	Kept components	RNCT
Drug	D_RCT	RNCT_no2	Cell_line.Tx4_D	Plate.99	ARHGAP29	0.8	0.116327591276739	pearson	1	Ttest_pvalue	Coefficient_of_eigenassay	SVD_pCMs_only2CTa	NoPrepr	SVD	10191	RNCT_no2-Tx4_D	N	Kept components	RNCT
Drug	D_RCT	RNCT_no2	Cell_line.Tx4_D	Plate.99	ARHGAP30	0.8	-0.145150445776591	pearson	1	Ttest_pvalue	Coefficient_of_eigenassay	SVD_pCMs_only2CTa	NoPrepr	SVD	9310	RNCT_no2-Tx4_D	N	Kept components	RNCT
Drug	D_RCT	RNCT_no2	Cell_line.Tx4_D	Plate.99	ARHGAP31	0.8	-0.387366638935716	pearson	1	Ttest_pvalue	Coefficient_of_eigenassay	SVD_pCMs_only2CTa	NoPrepr	SVD	4449	RNCT_no2-Tx4_D	N	Kept components	RNCT
Drug	D_RCT	RNCT_no2	Cell_line.Tx4_D	Plate.99	ARHGAP32	0.8	-0.127747828157596	pearson	1	Ttest_pvalue	Coefficient_of_eigenassay	SVD_pCMs_only2CTa	NoPrepr	SVD	9843	RNCT_no2-Tx4_D	N	Kept components	RNCT
Drug	D_RCT	RNCT_no2	Cell_line.Tx4_D	Plate.99	ARHGAP33	0.8	-0.361334794740436	pearson	1	Ttest_pvalue	Coefficient_of_eigenassay	SVD_pCMs_only2CTa	NoPrepr	SVD	4826	RNCT_no2-Tx4_D	N	Kept components	RNCT
Drug	D_RCT	RNCT_no2	Cell_line.Tx4_D	Plate.99	ARHGAP35	0.8	-1.49882337573163	pearson	1	Ttest_pvalue	Coefficient_of_eigenassay	SVD_pCMs_only2CTa	NoPrepr	SVD	421	RNCT_no2-Tx4_D	N	Kept components	RNCT
Drug	D_RCT	RNCT_no2	Cell_line.Tx4_D	Plate.99	ARHGAP39	0.8	-0.106606762016267	pearson	1	Ttest_pvalue	Coefficient_of_eigenassay	SVD_pCMs_only2CTa	NoPrepr	SVD	10524	RNCT_no2-Tx4_D	N	Kept components	RNCT
Drug	D_RCT	RNCT_no2	Cell_line.Tx4_D	Plate.99	ARHGAP4	0.8	-0.237137712034749	pearson	1	Ttest_pvalue	Coefficient_of_eigenassay	SVD_pCMs_only2CTa	NoPrepr	SVD	7038	RNCT_no2-Tx4_D	N	Kept components	RNCT
Drug	D_RCT	RNCT_no2	Cell_line.Tx4_D	Plate.99	ARHGAP42	0.8	-0.750519523003391	pearson	1	Ttest_pvalue	Coefficient_of_eigenassay	SVD_pCMs_only2CTa	NoPrepr	SVD	1764	RNCT_no2-Tx4_D	N	Kept components	RNCT
Drug	D_RCT	RNCT_no2	Cell_line.Tx4_D	Plate.99	ARHGAP44	0.8	-0.117166101593526	pearson	1	Ttest_pvalue	Coefficient_of_eigenassay	SVD_pCMs_only2CTa	NoPrepr	SVD	10172	RNCT_no2-Tx4_D	N	Kept components	RNCT
Drug	D_RCT	RNCT_no2	Cell_line.Tx4_D	Plate.99	ARHGAP45	0.8	-0.594222894949606	pearson	1	Ttest_pvalue	Coefficient_of_eigenassay	SVD_pCMs_only2CTa	NoPrepr	SVD	2542	RNCT_no2-Tx4_D	N	Kept components	RNCT
Drug	D_RCT	RNCT_no2	Cell_line.Tx4_D	Plate.99	ARHGAP5	0.8	-0.904223749161126	pearson	1	Ttest_pvalue	Coefficient_of_eigenassay	SVD_pCMs_only2CTa	NoPrepr	SVD	1270	RNCT_no2-Tx4_D	N	Kept components	RNCT
Drug	D_RCT	RNCT_no2	Cell_line.Tx4_D	Plate.99	ARHGAP6	0.8	-1.49932580770988	pearson	1	Ttest_pvalue	Coefficient_of_eigenassay	SVD_pCMs_only2CTa	NoPrepr	SVD	420	RNCT_no2-Tx4_D	N	Kept components	RNCT
Drug	D_RCT	RNCT_no2	Cell_line.Tx4_D	Plate.99	ARHGAP9	0.8	0.0954890152023862	pearson	1	Ttest_pvalue	Coefficient_of_eigenassay	SVD_pCMs_only2CTa	NoPrepr	SVD	10880	RNCT_no2-Tx4_D	N	Kept components	RNCT
Drug	D_RCT	RNCT_no2	Cell_line.Tx4_D	Plate.99	ARHGDIA	0.8	0.607915976183995	pearson	1	Ttest_pvalue	Coefficient_of_eigenassay	SVD_pCMs_only2CTa	NoPrepr	SVD	2461	RNCT_no2-Tx4_D	N	Kept components	RNCT
Drug	D_RCT	RNCT_no2	Cell_line.Tx4_D	Plate.99	ARHGDIB	0.8	0.539693597071573	pearson	1	Ttest_pvalue	Coefficient_of_eigenassay	SVD_pCMs_only2CTa	NoPrepr	SVD	2960	RNCT_no2-Tx4_D	N	Kept components	RNCT
Drug	D_RCT	RNCT_no2	Cell_line.Tx4_D	Plate.99	ARHGDIG	0.8	0.617942149700542	pearson	1	Ttest_pvalue	Coefficient_of_eigenassay	SVD_pCMs_only2CTa	NoPrepr	SVD	2405	RNCT_no2-Tx4_D	N	Kept components	RNCT
Drug	D_RCT	RNCT_no2	Cell_line.Tx4_D	Plate.99	ARHGEF1	0.8	-0.0497697678259546	pearson	1	Ttest_pvalue	Coefficient_of_eigenassay	SVD_pCMs_only2CTa	NoPrepr	SVD	12512	RNCT_no2-Tx4_D	N	Kept components	RNCT
Drug	D_RCT	RNCT_no2	Cell_line.Tx4_D	Plate.99	ARHGEF10L	0.8	-0.362857570202802	pearson	1	Ttest_pvalue	Coefficient_of_eigenassay	SVD_pCMs_only2CTa	NoPrepr	SVD	4805	RNCT_no2-Tx4_D	N	Kept components	RNCT
Drug	D_RCT	RNCT_no2	Cell_line.Tx4_D	Plate.99	ARHGEF11	0.8	-0.174213917333718	pearson	1	Ttest_pvalue	Coefficient_of_eigenassay	SVD_pCMs_only2CTa	NoPrepr	SVD	8511	RNCT_no2-Tx4_D	N	Kept components	RNCT
Drug	D_RCT	RNCT_no2	Cell_line.Tx4_D	Plate.99	ARHGEF12	0.8	-0.590389118405248	pearson	1	Ttest_pvalue	Coefficient_of_eigenassay	SVD_pCMs_only2CTa	NoPrepr	SVD	2564	RNCT_no2-Tx4_D	N	Kept components	RNCT
Drug	D_RCT	RNCT_no2	Cell_line.Tx4_D	Plate.99	ARHGEF15	0.8	-0.00484005009147579	pearson	1	Ttest_pvalue	Coefficient_of_eigenassay	SVD_pCMs_only2CTa	NoPrepr	SVD	14809	RNCT_no2-Tx4_D	N	Kept components	RNCT
Drug	D_RCT	RNCT_no2	Cell_line.Tx4_D	Plate.99	ARHGEF16	0.8	0.0709033663717701	pearson	1	Ttest_pvalue	Coefficient_of_eigenassay	SVD_pCMs_only2CTa	NoPrepr	SVD	11653	RNCT_no2-Tx4_D	N	Kept components	RNCT
Drug	D_RCT	RNCT_no2	Cell_line.Tx4_D	Plate.99	ARHGEF17	0.8	-0.0870985308844821	pearson	1	Ttest_pvalue	Coefficient_of_eigenassay	SVD_pCMs_only2CTa	NoPrepr	SVD	11147	RNCT_no2-Tx4_D	N	Kept components	RNCT
Drug	D_RCT	RNCT_no2	Cell_line.Tx4_D	Plate.99	ARHGEF18	0.8	-0.0263018786848587	pearson	1	Ttest_pvalue	Coefficient_of_eigenassay	SVD_pCMs_only2CTa	NoPrepr	SVD	13557	RNCT_no2-Tx4_D	N	Kept components	RNCT
Drug	D_RCT	RNCT_no2	Cell_line.Tx4_D	Plate.99	ARHGEF19	0.8	0.0588967192506562	pearson	1	Ttest_pvalue	Coefficient_of_eigenassay	SVD_pCMs_only2CTa	NoPrepr	SVD	12142	RNCT_no2-Tx4_D	N	Kept components	RNCT
Drug	D_RCT	RNCT_no2	Cell_line.Tx4_D	Plate.99	ARHGEF2	0.8	-0.693251026381643	pearson	1	Ttest_pvalue	Coefficient_of_eigenassay	SVD_pCMs_only2CTa	NoPrepr	SVD	1997	RNCT_no2-Tx4_D	N	Kept components	RNCT
Drug	D_RCT	RNCT_no2	Cell_line.Tx4_D	Plate.99	ARHGEF25	0.8	0.128842617111353	pearson	1	Ttest_pvalue	Coefficient_of_eigenassay	SVD_pCMs_only2CTa	NoPrepr	SVD	9812	RNCT_no2-Tx4_D	N	Kept components	RNCT
Drug	D_RCT	RNCT_no2	Cell_line.Tx4_D	Plate.99	ARHGEF28	0.8	-0.0536811316888905	pearson	1	Ttest_pvalue	Coefficient_of_eigenassay	SVD_pCMs_only2CTa	NoPrepr	SVD	12350	RNCT_no2-Tx4_D	N	Kept components	RNCT
Drug	D_RCT	RNCT_no2	Cell_line.Tx4_D	Plate.99	ARHGEF3	0.8	0.0424907900060353	pearson	1	Ttest_pvalue	Coefficient_of_eigenassay	SVD_pCMs_only2CTa	NoPrepr	SVD	12817	RNCT_no2-Tx4_D	N	Kept components	RNCT
Drug	D_RCT	RNCT_no2	Cell_line.Tx4_D	Plate.99	ARHGEF33	0.8	0.226008194525379	pearson	1	Ttest_pvalue	Coefficient_of_eigenassay	SVD_pCMs_only2CTa	NoPrepr	SVD	7281	RNCT_no2-Tx4_D	N	Kept components	RNCT
Drug	D_RCT	RNCT_no2	Cell_line.Tx4_D	Plate.99	ARHGEF37	0.8	-0.182432052767884	pearson	1	Ttest_pvalue	Coefficient_of_eigenassay	SVD_pCMs_only2CTa	NoPrepr	SVD	8284	RNCT_no2-Tx4_D	N	Kept components	RNCT
Drug	D_RCT	RNCT_no2	Cell_line.Tx4_D	Plate.99	ARHGEF39	0.8	0.12753393387766	pearson	1	Ttest_pvalue	Coefficient_of_eigenassay	SVD_pCMs_only2CTa	NoPrepr	SVD	9848	RNCT_no2-Tx4_D	N	Kept components	RNCT
Drug	D_RCT	RNCT_no2	Cell_line.Tx4_D	Plate.99	ARHGEF4	0.8	0.2985650494656	pearson	1	Ttest_pvalue	Coefficient_of_eigenassay	SVD_pCMs_only2CTa	NoPrepr	SVD	5801	RNCT_no2-Tx4_D	N	Kept components	RNCT
Drug	D_RCT	RNCT_no2	Cell_line.Tx4_D	Plate.99	ARHGEF40	0.8	-0.125238831546722	pearson	1	Ttest_pvalue	Coefficient_of_eigenassay	SVD_pCMs_only2CTa	NoPrepr	SVD	9931	RNCT_no2-Tx4_D	N	Kept components	RNCT
Drug	D_RCT	RNCT_no2	Cell_line.Tx4_D	Plate.99	ARHGEF5	0.8	0.395278393350494	pearson	1	Ttest_pvalue	Coefficient_of_eigenassay	SVD_pCMs_only2CTa	NoPrepr	SVD	4359	RNCT_no2-Tx4_D	N	Kept components	RNCT
Drug	D_RCT	RNCT_no2	Cell_line.Tx4_D	Plate.99	ARHGEF6	0.8	0.0417827902562442	pearson	1	Ttest_pvalue	Coefficient_of_eigenassay	SVD_pCMs_only2CTa	NoPrepr	SVD	12853	RNCT_no2-Tx4_D	N	Kept components	RNCT
Drug	D_RCT	RNCT_no2	Cell_line.Tx4_D	Plate.99	ARHGEF7	0.8	0.101719288612876	pearson	1	Ttest_pvalue	Coefficient_of_eigenassay	SVD_pCMs_only2CTa	NoPrepr	SVD	10664	RNCT_no2-Tx4_D	N	Kept components	RNCT
Drug	D_RCT	RNCT_no2	Cell_line.Tx4_D	Plate.99	ARHGEF9	0.8	-0.706299277303025	pearson	1	Ttest_pvalue	Coefficient_of_eigenassay	SVD_pCMs_only2CTa	NoPrepr	SVD	1951	RNCT_no2-Tx4_D	N	Kept components	RNCT
Drug	D_RCT	RNCT_no2	Cell_line.Tx4_D	Plate.99	ARID1A	0.8	-0.724229387414009	pearson	1	Ttest_pvalue	Coefficient_of_eigenassay	SVD_pCMs_only2CTa	NoPrepr	SVD	1858	RNCT_no2-Tx4_D	N	Kept components	RNCT
Drug	D_RCT	RNCT_no2	Cell_line.Tx4_D	Plate.99	ARID1B	0.8	-0.740052704896064	pearson	1	Ttest_pvalue	Coefficient_of_eigenassay	SVD_pCMs_only2CTa	NoPrepr	SVD	1805	RNCT_no2-Tx4_D	N	Kept components	RNCT
Drug	D_RCT	RNCT_no2	Cell_line.Tx4_D	Plate.99	ARID2	0.8	-0.161850464107801	pearson	1	Ttest_pvalue	Coefficient_of_eigenassay	SVD_pCMs_only2CTa	NoPrepr	SVD	8829	RNCT_no2-Tx4_D	N	Kept components	RNCT
Drug	D_RCT	RNCT_no2	Cell_line.Tx4_D	Plate.99	ARID3A	0.8	-0.230765714293704	pearson	1	Ttest_pvalue	Coefficient_of_eigenassay	SVD_pCMs_only2CTa	NoPrepr	SVD	7167	RNCT_no2-Tx4_D	N	Kept components	RNCT
Drug	D_RCT	RNCT_no2	Cell_line.Tx4_D	Plate.99	ARID3B	0.8	-2.11226088297961	pearson	1	Ttest_pvalue	Coefficient_of_eigenassay	SVD_pCMs_only2CTa	NoPrepr	SVD	177	RNCT_no2-Tx4_D	N	Kept components	RNCT
Drug	D_RCT	RNCT_no2	Cell_line.Tx4_D	Plate.99	ARID4A	0.8	-0.293806353057725	pearson	1	Ttest_pvalue	Coefficient_of_eigenassay	SVD_pCMs_only2CTa	NoPrepr	SVD	5880	RNCT_no2-Tx4_D	N	Kept components	RNCT
Drug	D_RCT	RNCT_no2	Cell_line.Tx4_D	Plate.99	ARID4B	0.8	-1.04705421999834	pearson	1	Ttest_pvalue	Coefficient_of_eigenassay	SVD_pCMs_only2CTa	NoPrepr	SVD	943	RNCT_no2-Tx4_D	N	Kept components	RNCT
Drug	D_RCT	RNCT_no2	Cell_line.Tx4_D	Plate.99	ARID5A	0.8	-0.101368399237384	pearson	1	Ttest_pvalue	Coefficient_of_eigenassay	SVD_pCMs_only2CTa	NoPrepr	SVD	10681	RNCT_no2-Tx4_D	N	Kept components	RNCT
Drug	D_RCT	RNCT_no2	Cell_line.Tx4_D	Plate.99	ARID5B	0.8	-1.11414714690925	pearson	1	Ttest_pvalue	Coefficient_of_eigenassay	SVD_pCMs_only2CTa	NoPrepr	SVD	835	RNCT_no2-Tx4_D	N	Kept components	RNCT
Drug	D_RCT	RNCT_no2	Cell_line.Tx4_D	Plate.99	ARIH1	0.8	-0.324463367069744	pearson	1	Ttest_pvalue	Coefficient_of_eigenassay	SVD_pCMs_only2CTa	NoPrepr	SVD	5345	RNCT_no2-Tx4_D	N	Kept components	RNCT
Drug	D_RCT	RNCT_no2	Cell_line.Tx4_D	Plate.99	ARIH2	0.8	-0.252172966914675	pearson	1	Ttest_pvalue	Coefficient_of_eigenassay	SVD_pCMs_only2CTa	NoPrepr	SVD	6702	RNCT_no2-Tx4_D	N	Kept components	RNCT
Drug	D_RCT	RNCT_no2	Cell_line.Tx4_D	Plate.99	ARIH2OS	0.8	0.297494345596093	pearson	1	Ttest_pvalue	Coefficient_of_eigenassay	SVD_pCMs_only2CTa	NoPrepr	SVD	5820	RNCT_no2-Tx4_D	N	Kept components	RNCT
Drug	D_RCT	RNCT_no2	Cell_line.Tx4_D	Plate.99	ARL1	0.8	-0.317788115750285	pearson	1	Ttest_pvalue	Coefficient_of_eigenassay	SVD_pCMs_only2CTa	NoPrepr	SVD	5453	RNCT_no2-Tx4_D	N	Kept components	RNCT
Drug	D_RCT	RNCT_no2	Cell_line.Tx4_D	Plate.99	ARL10	0.8	-0.695140638885151	pearson	1	Ttest_pvalue	Coefficient_of_eigenassay	SVD_pCMs_only2CTa	NoPrepr	SVD	1984	RNCT_no2-Tx4_D	N	Kept components	RNCT
Drug	D_RCT	RNCT_no2	Cell_line.Tx4_D	Plate.99	ARL13B	0.8	-0.278909544212052	pearson	1	Ttest_pvalue	Coefficient_of_eigenassay	SVD_pCMs_only2CTa	NoPrepr	SVD	6155	RNCT_no2-Tx4_D	N	Kept components	RNCT
Drug	D_RCT	RNCT_no2	Cell_line.Tx4_D	Plate.99	ARL14EP	0.8	-0.111499878971682	pearson	1	Ttest_pvalue	Coefficient_of_eigenassay	SVD_pCMs_only2CTa	NoPrepr	SVD	10349	RNCT_no2-Tx4_D	N	Kept components	RNCT
Drug	D_RCT	RNCT_no2	Cell_line.Tx4_D	Plate.99	ARL15	0.8	-1.52097186253115	pearson	1	Ttest_pvalue	Coefficient_of_eigenassay	SVD_pCMs_only2CTa	NoPrepr	SVD	404	RNCT_no2-Tx4_D	N	Kept components	RNCT
Drug	D_RCT	RNCT_no2	Cell_line.Tx4_D	Plate.99	ARL16	0.8	0.657071679787754	pearson	1	Ttest_pvalue	Coefficient_of_eigenassay	SVD_pCMs_only2CTa	NoPrepr	SVD	2163	RNCT_no2-Tx4_D	N	Kept components	RNCT
Drug	D_RCT	RNCT_no2	Cell_line.Tx4_D	Plate.99	ARL17A	0.8	-0.0213195310463464	pearson	1	Ttest_pvalue	Coefficient_of_eigenassay	SVD_pCMs_only2CTa	NoPrepr	SVD	13807	RNCT_no2-Tx4_D	N	Kept components	RNCT
Drug	D_RCT	RNCT_no2	Cell_line.Tx4_D	Plate.99	ARL2	0.8	0.551323564895592	pearson	1	Ttest_pvalue	Coefficient_of_eigenassay	SVD_pCMs_only2CTa	NoPrepr	SVD	2874	RNCT_no2-Tx4_D	N	Kept components	RNCT
Drug	D_RCT	RNCT_no2	Cell_line.Tx4_D	Plate.99	ARL2BP	0.8	0.119015793859531	pearson	1	Ttest_pvalue	Coefficient_of_eigenassay	SVD_pCMs_only2CTa	NoPrepr	SVD	10120	RNCT_no2-Tx4_D	N	Kept components	RNCT
Drug	D_RCT	RNCT_no2	Cell_line.Tx4_D	Plate.99	ARL3	0.8	0.292035566424021	pearson	1	Ttest_pvalue	Coefficient_of_eigenassay	SVD_pCMs_only2CTa	NoPrepr	SVD	5916	RNCT_no2-Tx4_D	N	Kept components	RNCT
Drug	D_RCT	RNCT_no2	Cell_line.Tx4_D	Plate.99	ARL4A	0.8	0.0325886373306607	pearson	1	Ttest_pvalue	Coefficient_of_eigenassay	SVD_pCMs_only2CTa	NoPrepr	SVD	13276	RNCT_no2-Tx4_D	N	Kept components	RNCT
Drug	D_RCT	RNCT_no2	Cell_line.Tx4_D	Plate.99	ARL4C	0.8	0.0366192724994163	pearson	1	Ttest_pvalue	Coefficient_of_eigenassay	SVD_pCMs_only2CTa	NoPrepr	SVD	13090	RNCT_no2-Tx4_D	N	Kept components	RNCT
Drug	D_RCT	RNCT_no2	Cell_line.Tx4_D	Plate.99	ARL4D	0.8	1.02493355095196	pearson	1	Ttest_pvalue	Coefficient_of_eigenassay	SVD_pCMs_only2CTa	NoPrepr	SVD	984	RNCT_no2-Tx4_D	N	Kept components	RNCT
Drug	D_RCT	RNCT_no2	Cell_line.Tx4_D	Plate.99	ARL5A	0.8	-0.0182694725794338	pearson	1	Ttest_pvalue	Coefficient_of_eigenassay	SVD_pCMs_only2CTa	NoPrepr	SVD	13958	RNCT_no2-Tx4_D	N	Kept components	RNCT
Drug	D_RCT	RNCT_no2	Cell_line.Tx4_D	Plate.99	ARL5B	0.8	-0.359482677295643	pearson	1	Ttest_pvalue	Coefficient_of_eigenassay	SVD_pCMs_only2CTa	NoPrepr	SVD	4854	RNCT_no2-Tx4_D	N	Kept components	RNCT
Drug	D_RCT	RNCT_no2	Cell_line.Tx4_D	Plate.99	ARL6	0.8	-0.030666631485615	pearson	1	Ttest_pvalue	Coefficient_of_eigenassay	SVD_pCMs_only2CTa	NoPrepr	SVD	13355	RNCT_no2-Tx4_D	N	Kept components	RNCT
Drug	D_RCT	RNCT_no2	Cell_line.Tx4_D	Plate.99	ARL6IP1	0.8	-0.255314476726372	pearson	1	Ttest_pvalue	Coefficient_of_eigenassay	SVD_pCMs_only2CTa	NoPrepr	SVD	6638	RNCT_no2-Tx4_D	N	Kept components	RNCT
Drug	D_RCT	RNCT_no2	Cell_line.Tx4_D	Plate.99	ARL6IP4	0.8	-0.155478297462117	pearson	1	Ttest_pvalue	Coefficient_of_eigenassay	SVD_pCMs_only2CTa	NoPrepr	SVD	9008	RNCT_no2-Tx4_D	N	Kept components	RNCT
Drug	D_RCT	RNCT_no2	Cell_line.Tx4_D	Plate.99	ARL6IP5	0.8	0.146505671249861	pearson	1	Ttest_pvalue	Coefficient_of_eigenassay	SVD_pCMs_only2CTa	NoPrepr	SVD	9260	RNCT_no2-Tx4_D	N	Kept components	RNCT
Drug	D_RCT	RNCT_no2	Cell_line.Tx4_D	Plate.99	ARL6IP6	0.8	-0.0662332703891632	pearson	1	Ttest_pvalue	Coefficient_of_eigenassay	SVD_pCMs_only2CTa	NoPrepr	SVD	11838	RNCT_no2-Tx4_D	N	Kept components	RNCT
Drug	D_RCT	RNCT_no2	Cell_line.Tx4_D	Plate.99	ARL8A	0.8	0.0904822224268346	pearson	1	Ttest_pvalue	Coefficient_of_eigenassay	SVD_pCMs_only2CTa	NoPrepr	SVD	11038	RNCT_no2-Tx4_D	N	Kept components	RNCT
Drug	D_RCT	RNCT_no2	Cell_line.Tx4_D	Plate.99	ARL8B	0.8	-0.00246266515376093	pearson	1	Ttest_pvalue	Coefficient_of_eigenassay	SVD_pCMs_only2CTa	NoPrepr	SVD	15023	RNCT_no2-Tx4_D	N	Kept components	RNCT
Drug	D_RCT	RNCT_no2	Cell_line.Tx4_D	Plate.99	ARL9	0.8	-0.0449077269957585	pearson	1	Ttest_pvalue	Coefficient_of_eigenassay	SVD_pCMs_only2CTa	NoPrepr	SVD	12708	RNCT_no2-Tx4_D	N	Kept components	RNCT
Drug	D_RCT	RNCT_no2	Cell_line.Tx4_D	Plate.99	ARMC1	0.8	-0.0509681501903745	pearson	1	Ttest_pvalue	Coefficient_of_eigenassay	SVD_pCMs_only2CTa	NoPrepr	SVD	12465	RNCT_no2-Tx4_D	N	Kept components	RNCT
Drug	D_RCT	RNCT_no2	Cell_line.Tx4_D	Plate.99	ARMC10	0.8	-0.180333218049601	pearson	1	Ttest_pvalue	Coefficient_of_eigenassay	SVD_pCMs_only2CTa	NoPrepr	SVD	8350	RNCT_no2-Tx4_D	N	Kept components	RNCT
Drug	D_RCT	RNCT_no2	Cell_line.Tx4_D	Plate.99	ARMC12	0.8	0.204006945160387	pearson	1	Ttest_pvalue	Coefficient_of_eigenassay	SVD_pCMs_only2CTa	NoPrepr	SVD	7785	RNCT_no2-Tx4_D	N	Kept components	RNCT
Drug	D_RCT	RNCT_no2	Cell_line.Tx4_D	Plate.99	ARMC2	0.8	-0.145396099510093	pearson	1	Ttest_pvalue	Coefficient_of_eigenassay	SVD_pCMs_only2CTa	NoPrepr	SVD	9299	RNCT_no2-Tx4_D	N	Kept components	RNCT
Drug	D_RCT	RNCT_no2	Cell_line.Tx4_D	Plate.99	ARMC3	0.8	0.0226774795093867	pearson	1	Ttest_pvalue	Coefficient_of_eigenassay	SVD_pCMs_only2CTa	NoPrepr	SVD	13722	RNCT_no2-Tx4_D	N	Kept components	RNCT
Drug	D_RCT	RNCT_no2	Cell_line.Tx4_D	Plate.99	ARMC4	0.8	0.0710646477918746	pearson	1	Ttest_pvalue	Coefficient_of_eigenassay	SVD_pCMs_only2CTa	NoPrepr	SVD	11649	RNCT_no2-Tx4_D	N	Kept components	RNCT
Drug	D_RCT	RNCT_no2	Cell_line.Tx4_D	Plate.99	ARMC5	0.8	0.183626091675565	pearson	1	Ttest_pvalue	Coefficient_of_eigenassay	SVD_pCMs_only2CTa	NoPrepr	SVD	8247	RNCT_no2-Tx4_D	N	Kept components	RNCT
Drug	D_RCT	RNCT_no2	Cell_line.Tx4_D	Plate.99	ARMC6	0.8	0.28704375760527	pearson	1	Ttest_pvalue	Coefficient_of_eigenassay	SVD_pCMs_only2CTa	NoPrepr	SVD	5996	RNCT_no2-Tx4_D	N	Kept components	RNCT
Drug	D_RCT	RNCT_no2	Cell_line.Tx4_D	Plate.99	ARMC7	0.8	0.440793501870003	pearson	1	Ttest_pvalue	Coefficient_of_eigenassay	SVD_pCMs_only2CTa	NoPrepr	SVD	3832	RNCT_no2-Tx4_D	N	Kept components	RNCT
Drug	D_RCT	RNCT_no2	Cell_line.Tx4_D	Plate.99	ARMC8	0.8	-0.172887763470349	pearson	1	Ttest_pvalue	Coefficient_of_eigenassay	SVD_pCMs_only2CTa	NoPrepr	SVD	8544	RNCT_no2-Tx4_D	N	Kept components	RNCT
Drug	D_RCT	RNCT_no2	Cell_line.Tx4_D	Plate.99	ARMC9	0.8	-0.426384579440606	pearson	1	Ttest_pvalue	Coefficient_of_eigenassay	SVD_pCMs_only2CTa	NoPrepr	SVD	3992	RNCT_no2-Tx4_D	N	Kept components	RNCT
Drug	D_RCT	RNCT_no2	Cell_line.Tx4_D	Plate.99	ARMCX1	0.8	-0.0139521491688232	pearson	1	Ttest_pvalue	Coefficient_of_eigenassay	SVD_pCMs_only2CTa	NoPrepr	SVD	14195	RNCT_no2-Tx4_D	N	Kept components	RNCT
Drug	D_RCT	RNCT_no2	Cell_line.Tx4_D	Plate.99	ARMCX2	0.8	-0.0730836270543888	pearson	1	Ttest_pvalue	Coefficient_of_eigenassay	SVD_pCMs_only2CTa	NoPrepr	SVD	11574	RNCT_no2-Tx4_D	N	Kept components	RNCT
Drug	D_RCT	RNCT_no2	Cell_line.Tx4_D	Plate.99	ARMCX3	0.8	-0.387914531063687	pearson	1	Ttest_pvalue	Coefficient_of_eigenassay	SVD_pCMs_only2CTa	NoPrepr	SVD	4444	RNCT_no2-Tx4_D	N	Kept components	RNCT
Drug	D_RCT	RNCT_no2	Cell_line.Tx4_D	Plate.99	ARMCX4	0.8	-0.441666019515226	pearson	1	Ttest_pvalue	Coefficient_of_eigenassay	SVD_pCMs_only2CTa	NoPrepr	SVD	3821	RNCT_no2-Tx4_D	N	Kept components	RNCT
Drug	D_RCT	RNCT_no2	Cell_line.Tx4_D	Plate.99	ARMCX5	0.8	-0.403573141750648	pearson	1	Ttest_pvalue	Coefficient_of_eigenassay	SVD_pCMs_only2CTa	NoPrepr	SVD	4261	RNCT_no2-Tx4_D	N	Kept components	RNCT
Drug	D_RCT	RNCT_no2	Cell_line.Tx4_D	Plate.99	ARMCX5-GPRASP2	0.8	-0.174829422342728	pearson	1	Ttest_pvalue	Coefficient_of_eigenassay	SVD_pCMs_only2CTa	NoPrepr	SVD	8497	RNCT_no2-Tx4_D	N	Kept components	RNCT
Drug	D_RCT	RNCT_no2	Cell_line.Tx4_D	Plate.99	ARMCX6	0.8	0.0741569744391943	pearson	1	Ttest_pvalue	Coefficient_of_eigenassay	SVD_pCMs_only2CTa	NoPrepr	SVD	11541	RNCT_no2-Tx4_D	N	Kept components	RNCT
Drug	D_RCT	RNCT_no2	Cell_line.Tx4_D	Plate.99	ARMH1	0.8	0.360825218133766	pearson	1	Ttest_pvalue	Coefficient_of_eigenassay	SVD_pCMs_only2CTa	NoPrepr	SVD	4832	RNCT_no2-Tx4_D	N	Kept components	RNCT
Drug	D_RCT	RNCT_no2	Cell_line.Tx4_D	Plate.99	ARMH3	0.8	-0.191953141896542	pearson	1	Ttest_pvalue	Coefficient_of_eigenassay	SVD_pCMs_only2CTa	NoPrepr	SVD	8051	RNCT_no2-Tx4_D	N	Kept components	RNCT
Drug	D_RCT	RNCT_no2	Cell_line.Tx4_D	Plate.99	ARMH4	0.8	-0.423413339697091	pearson	1	Ttest_pvalue	Coefficient_of_eigenassay	SVD_pCMs_only2CTa	NoPrepr	SVD	4020	RNCT_no2-Tx4_D	N	Kept components	RNCT
Drug	D_RCT	RNCT_no2	Cell_line.Tx4_D	Plate.99	ARMT1	0.8	0.110796850762521	pearson	1	Ttest_pvalue	Coefficient_of_eigenassay	SVD_pCMs_only2CTa	NoPrepr	SVD	10380	RNCT_no2-Tx4_D	N	Kept components	RNCT
Drug	D_RCT	RNCT_no2	Cell_line.Tx4_D	Plate.99	ARNT	0.8	-0.410509749793702	pearson	1	Ttest_pvalue	Coefficient_of_eigenassay	SVD_pCMs_only2CTa	NoPrepr	SVD	4172	RNCT_no2-Tx4_D	N	Kept components	RNCT
Drug	D_RCT	RNCT_no2	Cell_line.Tx4_D	Plate.99	ARNT2	0.8	0.0351734814712423	pearson	1	Ttest_pvalue	Coefficient_of_eigenassay	SVD_pCMs_only2CTa	NoPrepr	SVD	13164	RNCT_no2-Tx4_D	N	Kept components	RNCT
Drug	D_RCT	RNCT_no2	Cell_line.Tx4_D	Plate.99	ARNTL	0.8	-0.165467924789952	pearson	1	Ttest_pvalue	Coefficient_of_eigenassay	SVD_pCMs_only2CTa	NoPrepr	SVD	8731	RNCT_no2-Tx4_D	N	Kept components	RNCT
Drug	D_RCT	RNCT_no2	Cell_line.Tx4_D	Plate.99	ARNTL2	0.8	0.00112286538716647	pearson	1	Ttest_pvalue	Coefficient_of_eigenassay	SVD_pCMs_only2CTa	NoPrepr	SVD	15147	RNCT_no2-Tx4_D	N	Kept components	RNCT
Drug	D_RCT	RNCT_no2	Cell_line.Tx4_D	Plate.99	ARPC1A	0.8	-0.0658500395133642	pearson	1	Ttest_pvalue	Coefficient_of_eigenassay	SVD_pCMs_only2CTa	NoPrepr	SVD	11857	RNCT_no2-Tx4_D	N	Kept components	RNCT
Drug	D_RCT	RNCT_no2	Cell_line.Tx4_D	Plate.99	ARPC1B	0.8	0.744016528280198	pearson	1	Ttest_pvalue	Coefficient_of_eigenassay	SVD_pCMs_only2CTa	NoPrepr	SVD	1784	RNCT_no2-Tx4_D	N	Kept components	RNCT
Drug	D_RCT	RNCT_no2	Cell_line.Tx4_D	Plate.99	ARPC2	0.8	0.21228496744675	pearson	1	Ttest_pvalue	Coefficient_of_eigenassay	SVD_pCMs_only2CTa	NoPrepr	SVD	7570	RNCT_no2-Tx4_D	N	Kept components	RNCT
Drug	D_RCT	RNCT_no2	Cell_line.Tx4_D	Plate.99	ARPC3	0.8	0.170871971957169	pearson	1	Ttest_pvalue	Coefficient_of_eigenassay	SVD_pCMs_only2CTa	NoPrepr	SVD	8589	RNCT_no2-Tx4_D	N	Kept components	RNCT
Drug	D_RCT	RNCT_no2	Cell_line.Tx4_D	Plate.99	ARPC4	0.8	0.859141127876291	pearson	1	Ttest_pvalue	Coefficient_of_eigenassay	SVD_pCMs_only2CTa	NoPrepr	SVD	1389	RNCT_no2-Tx4_D	N	Kept components	RNCT
Drug	D_RCT	RNCT_no2	Cell_line.Tx4_D	Plate.99	ARPC5	0.8	0.119106747669479	pearson	1	Ttest_pvalue	Coefficient_of_eigenassay	SVD_pCMs_only2CTa	NoPrepr	SVD	10115	RNCT_no2-Tx4_D	N	Kept components	RNCT
Drug	D_RCT	RNCT_no2	Cell_line.Tx4_D	Plate.99	ARPC5L	0.8	0.0867376460428805	pearson	1	Ttest_pvalue	Coefficient_of_eigenassay	SVD_pCMs_only2CTa	NoPrepr	SVD	11160	RNCT_no2-Tx4_D	N	Kept components	RNCT
Drug	D_RCT	RNCT_no2	Cell_line.Tx4_D	Plate.99	ARPIN	0.8	-0.319673691663532	pearson	1	Ttest_pvalue	Coefficient_of_eigenassay	SVD_pCMs_only2CTa	NoPrepr	SVD	5426	RNCT_no2-Tx4_D	N	Kept components	RNCT
Drug	D_RCT	RNCT_no2	Cell_line.Tx4_D	Plate.99	ARPP19	0.8	0.177835206006981	pearson	1	Ttest_pvalue	Coefficient_of_eigenassay	SVD_pCMs_only2CTa	NoPrepr	SVD	8425	RNCT_no2-Tx4_D	N	Kept components	RNCT
Drug	D_RCT	RNCT_no2	Cell_line.Tx4_D	Plate.99	ARPP21	0.8	0.175908360742105	pearson	1	Ttest_pvalue	Coefficient_of_eigenassay	SVD_pCMs_only2CTa	NoPrepr	SVD	8471	RNCT_no2-Tx4_D	N	Kept components	RNCT
Drug	D_RCT	RNCT_no2	Cell_line.Tx4_D	Plate.99	ARR3	0.8	0.0610659829801229	pearson	1	Ttest_pvalue	Coefficient_of_eigenassay	SVD_pCMs_only2CTa	NoPrepr	SVD	12052	RNCT_no2-Tx4_D	N	Kept components	RNCT
Drug	D_RCT	RNCT_no2	Cell_line.Tx4_D	Plate.99	ARRB1	0.8	-0.308835260282134	pearson	1	Ttest_pvalue	Coefficient_of_eigenassay	SVD_pCMs_only2CTa	NoPrepr	SVD	5603	RNCT_no2-Tx4_D	N	Kept components	RNCT
Drug	D_RCT	RNCT_no2	Cell_line.Tx4_D	Plate.99	ARRB2	0.8	0.288038023547468	pearson	1	Ttest_pvalue	Coefficient_of_eigenassay	SVD_pCMs_only2CTa	NoPrepr	SVD	5980	RNCT_no2-Tx4_D	N	Kept components	RNCT
Drug	D_RCT	RNCT_no2	Cell_line.Tx4_D	Plate.99	ARRDC1	0.8	0.0340136781605769	pearson	1	Ttest_pvalue	Coefficient_of_eigenassay	SVD_pCMs_only2CTa	NoPrepr	SVD	13220	RNCT_no2-Tx4_D	N	Kept components	RNCT
Drug	D_RCT	RNCT_no2	Cell_line.Tx4_D	Plate.99	ARRDC2	0.8	-0.257381552695071	pearson	1	Ttest_pvalue	Coefficient_of_eigenassay	SVD_pCMs_only2CTa	NoPrepr	SVD	6596	RNCT_no2-Tx4_D	N	Kept components	RNCT
Drug	D_RCT	RNCT_no2	Cell_line.Tx4_D	Plate.99	ARRDC3	0.8	0.551888483755138	pearson	1	Ttest_pvalue	Coefficient_of_eigenassay	SVD_pCMs_only2CTa	NoPrepr	SVD	2870	RNCT_no2-Tx4_D	N	Kept components	RNCT
Drug	D_RCT	RNCT_no2	Cell_line.Tx4_D	Plate.99	ARRDC4	0.8	0.910828021809751	pearson	1	Ttest_pvalue	Coefficient_of_eigenassay	SVD_pCMs_only2CTa	NoPrepr	SVD	1249	RNCT_no2-Tx4_D	N	Kept components	RNCT
Drug	D_RCT	RNCT_no2	Cell_line.Tx4_D	Plate.99	ARSA	0.8	0.0852322135878509	pearson	1	Ttest_pvalue	Coefficient_of_eigenassay	SVD_pCMs_only2CTa	NoPrepr	SVD	11201	RNCT_no2-Tx4_D	N	Kept components	RNCT
Drug	D_RCT	RNCT_no2	Cell_line.Tx4_D	Plate.99	ARSB	0.8	0.161893959235108	pearson	1	Ttest_pvalue	Coefficient_of_eigenassay	SVD_pCMs_only2CTa	NoPrepr	SVD	8827	RNCT_no2-Tx4_D	N	Kept components	RNCT
Drug	D_RCT	RNCT_no2	Cell_line.Tx4_D	Plate.99	ARSD	0.8	0.351990243463006	pearson	1	Ttest_pvalue	Coefficient_of_eigenassay	SVD_pCMs_only2CTa	NoPrepr	SVD	4968	RNCT_no2-Tx4_D	N	Kept components	RNCT
Drug	D_RCT	RNCT_no2	Cell_line.Tx4_D	Plate.99	ARSE	0.8	-0.0405227986901947	pearson	1	Ttest_pvalue	Coefficient_of_eigenassay	SVD_pCMs_only2CTa	NoPrepr	SVD	12913	RNCT_no2-Tx4_D	N	Kept components	RNCT
Drug	D_RCT	RNCT_no2	Cell_line.Tx4_D	Plate.99	ARSG	0.8	-0.143850588504073	pearson	1	Ttest_pvalue	Coefficient_of_eigenassay	SVD_pCMs_only2CTa	NoPrepr	SVD	9359	RNCT_no2-Tx4_D	N	Kept components	RNCT
Drug	D_RCT	RNCT_no2	Cell_line.Tx4_D	Plate.99	ARSH	0.8	-0.132377845513482	pearson	1	Ttest_pvalue	Coefficient_of_eigenassay	SVD_pCMs_only2CTa	NoPrepr	SVD	9709	RNCT_no2-Tx4_D	N	Kept components	RNCT
Drug	D_RCT	RNCT_no2	Cell_line.Tx4_D	Plate.99	ARSI	0.8	0.34153528144439	pearson	1	Ttest_pvalue	Coefficient_of_eigenassay	SVD_pCMs_only2CTa	NoPrepr	SVD	5107	RNCT_no2-Tx4_D	N	Kept components	RNCT
Drug	D_RCT	RNCT_no2	Cell_line.Tx4_D	Plate.99	ARSJ	0.8	-1.20652743570573	pearson	1	Ttest_pvalue	Coefficient_of_eigenassay	SVD_pCMs_only2CTa	NoPrepr	SVD	686	RNCT_no2-Tx4_D	N	Kept components	RNCT
Drug	D_RCT	RNCT_no2	Cell_line.Tx4_D	Plate.99	ARSK	0.8	0.0279046609802279	pearson	1	Ttest_pvalue	Coefficient_of_eigenassay	SVD_pCMs_only2CTa	NoPrepr	SVD	13482	RNCT_no2-Tx4_D	N	Kept components	RNCT
Drug	D_RCT	RNCT_no2	Cell_line.Tx4_D	Plate.99	ART1	0.8	0.0108280716326879	pearson	1	Ttest_pvalue	Coefficient_of_eigenassay	SVD_pCMs_only2CTa	NoPrepr	SVD	14396	RNCT_no2-Tx4_D	N	Kept components	RNCT
Drug	D_RCT	RNCT_no2	Cell_line.Tx4_D	Plate.99	ART3	0.8	0.0388039310669402	pearson	1	Ttest_pvalue	Coefficient_of_eigenassay	SVD_pCMs_only2CTa	NoPrepr	SVD	12993	RNCT_no2-Tx4_D	N	Kept components	RNCT
Drug	D_RCT	RNCT_no2	Cell_line.Tx4_D	Plate.99	ART4	0.8	-0.026616308290496	pearson	1	Ttest_pvalue	Coefficient_of_eigenassay	SVD_pCMs_only2CTa	NoPrepr	SVD	13539	RNCT_no2-Tx4_D	N	Kept components	RNCT
Drug	D_RCT	RNCT_no2	Cell_line.Tx4_D	Plate.99	ART5	0.8	0.119172122009211	pearson	1	Ttest_pvalue	Coefficient_of_eigenassay	SVD_pCMs_only2CTa	NoPrepr	SVD	10114	RNCT_no2-Tx4_D	N	Kept components	RNCT
Drug	D_RCT	RNCT_no2	Cell_line.Tx4_D	Plate.99	ARTN	0.8	0.012011542462081	pearson	1	Ttest_pvalue	Coefficient_of_eigenassay	SVD_pCMs_only2CTa	NoPrepr	SVD	14309	RNCT_no2-Tx4_D	N	Kept components	RNCT
Drug	D_RCT	RNCT_no2	Cell_line.Tx4_D	Plate.99	ARV1	0.8	-1.35509087298047	pearson	1	Ttest_pvalue	Coefficient_of_eigenassay	SVD_pCMs_only2CTa	NoPrepr	SVD	522	RNCT_no2-Tx4_D	N	Kept components	RNCT
Drug	D_RCT	RNCT_no2	Cell_line.Tx4_D	Plate.99	ARVCF	0.8	-0.274416894681596	pearson	1	Ttest_pvalue	Coefficient_of_eigenassay	SVD_pCMs_only2CTa	NoPrepr	SVD	6251	RNCT_no2-Tx4_D	N	Kept components	RNCT
Drug	D_RCT	RNCT_no2	Cell_line.Tx4_D	Plate.99	ARX	0.8	0.00284695457348729	pearson	1	Ttest_pvalue	Coefficient_of_eigenassay	SVD_pCMs_only2CTa	NoPrepr	SVD	14984	RNCT_no2-Tx4_D	N	Kept components	RNCT
Drug	D_RCT	RNCT_no2	Cell_line.Tx4_D	Plate.99	ASAH1	0.8	-0.206389669557155	pearson	1	Ttest_pvalue	Coefficient_of_eigenassay	SVD_pCMs_only2CTa	NoPrepr	SVD	7730	RNCT_no2-Tx4_D	N	Kept components	RNCT
Drug	D_RCT	RNCT_no2	Cell_line.Tx4_D	Plate.99	ASAH2	0.8	0.0178850877822474	pearson	1	Ttest_pvalue	Coefficient_of_eigenassay	SVD_pCMs_only2CTa	NoPrepr	SVD	13979	RNCT_no2-Tx4_D	N	Kept components	RNCT
Drug	D_RCT	RNCT_no2	Cell_line.Tx4_D	Plate.99	ASAH2B	0.8	0.63645258756011	pearson	1	Ttest_pvalue	Coefficient_of_eigenassay	SVD_pCMs_only2CTa	NoPrepr	SVD	2280	RNCT_no2-Tx4_D	N	Kept components	RNCT
Drug	D_RCT	RNCT_no2	Cell_line.Tx4_D	Plate.99	ASAP1	0.8	-0.987056740721694	pearson	1	Ttest_pvalue	Coefficient_of_eigenassay	SVD_pCMs_only2CTa	NoPrepr	SVD	1073	RNCT_no2-Tx4_D	N	Kept components	RNCT
Drug	D_RCT	RNCT_no2	Cell_line.Tx4_D	Plate.99	ASAP2	0.8	-0.42612741679359	pearson	1	Ttest_pvalue	Coefficient_of_eigenassay	SVD_pCMs_only2CTa	NoPrepr	SVD	3993	RNCT_no2-Tx4_D	N	Kept components	RNCT
Drug	D_RCT	RNCT_no2	Cell_line.Tx4_D	Plate.99	ASAP3	0.8	-0.0474059430738512	pearson	1	Ttest_pvalue	Coefficient_of_eigenassay	SVD_pCMs_only2CTa	NoPrepr	SVD	12604	RNCT_no2-Tx4_D	N	Kept components	RNCT
Drug	D_RCT	RNCT_no2	Cell_line.Tx4_D	Plate.99	ASB1	0.8	-0.843603306097785	pearson	1	Ttest_pvalue	Coefficient_of_eigenassay	SVD_pCMs_only2CTa	NoPrepr	SVD	1431	RNCT_no2-Tx4_D	N	Kept components	RNCT
Drug	D_RCT	RNCT_no2	Cell_line.Tx4_D	Plate.99	ASB10	0.8	-0.11331727600198	pearson	1	Ttest_pvalue	Coefficient_of_eigenassay	SVD_pCMs_only2CTa	NoPrepr	SVD	10287	RNCT_no2-Tx4_D	N	Kept components	RNCT
Drug	D_RCT	RNCT_no2	Cell_line.Tx4_D	Plate.99	ASB11	0.8	-0.188721298660956	pearson	1	Ttest_pvalue	Coefficient_of_eigenassay	SVD_pCMs_only2CTa	NoPrepr	SVD	8141	RNCT_no2-Tx4_D	N	Kept components	RNCT
Drug	D_RCT	RNCT_no2	Cell_line.Tx4_D	Plate.99	ASB13	0.8	0.119492269657377	pearson	1	Ttest_pvalue	Coefficient_of_eigenassay	SVD_pCMs_only2CTa	NoPrepr	SVD	10101	RNCT_no2-Tx4_D	N	Kept components	RNCT
Drug	D_RCT	RNCT_no2	Cell_line.Tx4_D	Plate.99	ASB14	0.8	0.0509738937725243	pearson	1	Ttest_pvalue	Coefficient_of_eigenassay	SVD_pCMs_only2CTa	NoPrepr	SVD	12464	RNCT_no2-Tx4_D	N	Kept components	RNCT
Drug	D_RCT	RNCT_no2	Cell_line.Tx4_D	Plate.99	ASB16	0.8	-0.462188360630735	pearson	1	Ttest_pvalue	Coefficient_of_eigenassay	SVD_pCMs_only2CTa	NoPrepr	SVD	3604	RNCT_no2-Tx4_D	N	Kept components	RNCT
Drug	D_RCT	RNCT_no2	Cell_line.Tx4_D	Plate.99	ASB2	0.8	-0.0395305872960791	pearson	1	Ttest_pvalue	Coefficient_of_eigenassay	SVD_pCMs_only2CTa	NoPrepr	SVD	12963	RNCT_no2-Tx4_D	N	Kept components	RNCT
Drug	D_RCT	RNCT_no2	Cell_line.Tx4_D	Plate.99	ASB3	0.8	0.357753368757749	pearson	1	Ttest_pvalue	Coefficient_of_eigenassay	SVD_pCMs_only2CTa	NoPrepr	SVD	4874	RNCT_no2-Tx4_D	N	Kept components	RNCT
Drug	D_RCT	RNCT_no2	Cell_line.Tx4_D	Plate.99	ASB6	0.8	0.217221651021087	pearson	1	Ttest_pvalue	Coefficient_of_eigenassay	SVD_pCMs_only2CTa	NoPrepr	SVD	7474	RNCT_no2-Tx4_D	N	Kept components	RNCT
Drug	D_RCT	RNCT_no2	Cell_line.Tx4_D	Plate.99	ASB7	0.8	0.0511597381606783	pearson	1	Ttest_pvalue	Coefficient_of_eigenassay	SVD_pCMs_only2CTa	NoPrepr	SVD	12459	RNCT_no2-Tx4_D	N	Kept components	RNCT
Drug	D_RCT	RNCT_no2	Cell_line.Tx4_D	Plate.99	ASB8	0.8	0.24269146577188	pearson	1	Ttest_pvalue	Coefficient_of_eigenassay	SVD_pCMs_only2CTa	NoPrepr	SVD	6901	RNCT_no2-Tx4_D	N	Kept components	RNCT
Drug	D_RCT	RNCT_no2	Cell_line.Tx4_D	Plate.99	ASCC1	0.8	0.148493398940214	pearson	1	Ttest_pvalue	Coefficient_of_eigenassay	SVD_pCMs_only2CTa	NoPrepr	SVD	9217	RNCT_no2-Tx4_D	N	Kept components	RNCT
Drug	D_RCT	RNCT_no2	Cell_line.Tx4_D	Plate.99	ASCC2	0.8	0.0826110071178168	pearson	1	Ttest_pvalue	Coefficient_of_eigenassay	SVD_pCMs_only2CTa	NoPrepr	SVD	11295	RNCT_no2-Tx4_D	N	Kept components	RNCT
Drug	D_RCT	RNCT_no2	Cell_line.Tx4_D	Plate.99	ASCC3	0.8	-0.144559957915367	pearson	1	Ttest_pvalue	Coefficient_of_eigenassay	SVD_pCMs_only2CTa	NoPrepr	SVD	9334	RNCT_no2-Tx4_D	N	Kept components	RNCT
Drug	D_RCT	RNCT_no2	Cell_line.Tx4_D	Plate.99	ASCL1	0.8	-0.0675732747872177	pearson	1	Ttest_pvalue	Coefficient_of_eigenassay	SVD_pCMs_only2CTa	NoPrepr	SVD	11786	RNCT_no2-Tx4_D	N	Kept components	RNCT
Drug	D_RCT	RNCT_no2	Cell_line.Tx4_D	Plate.99	ASF1A	0.8	0.537465524608484	pearson	1	Ttest_pvalue	Coefficient_of_eigenassay	SVD_pCMs_only2CTa	NoPrepr	SVD	2970	RNCT_no2-Tx4_D	N	Kept components	RNCT
Drug	D_RCT	RNCT_no2	Cell_line.Tx4_D	Plate.99	ASF1B	0.8	0.233669768278907	pearson	1	Ttest_pvalue	Coefficient_of_eigenassay	SVD_pCMs_only2CTa	NoPrepr	SVD	7111	RNCT_no2-Tx4_D	N	Kept components	RNCT
Drug	D_RCT	RNCT_no2	Cell_line.Tx4_D	Plate.99	ASGR1	0.8	-0.0662473858476273	pearson	1	Ttest_pvalue	Coefficient_of_eigenassay	SVD_pCMs_only2CTa	NoPrepr	SVD	11837	RNCT_no2-Tx4_D	N	Kept components	RNCT
Drug	D_RCT	RNCT_no2	Cell_line.Tx4_D	Plate.99	ASH1L	0.8	-0.899571581925363	pearson	1	Ttest_pvalue	Coefficient_of_eigenassay	SVD_pCMs_only2CTa	NoPrepr	SVD	1276	RNCT_no2-Tx4_D	N	Kept components	RNCT
Drug	D_RCT	RNCT_no2	Cell_line.Tx4_D	Plate.99	ASH2L	0.8	0.285461092107672	pearson	1	Ttest_pvalue	Coefficient_of_eigenassay	SVD_pCMs_only2CTa	NoPrepr	SVD	6027	RNCT_no2-Tx4_D	N	Kept components	RNCT
Drug	D_RCT	RNCT_no2	Cell_line.Tx4_D	Plate.99	ASIC1	0.8	-0.000438396737847103	pearson	1	Ttest_pvalue	Coefficient_of_eigenassay	SVD_pCMs_only2CTa	NoPrepr	SVD	15245	RNCT_no2-Tx4_D	N	Kept components	RNCT
Drug	D_RCT	RNCT_no2	Cell_line.Tx4_D	Plate.99	ASIC2	0.8	-0.0112278129833494	pearson	1	Ttest_pvalue	Coefficient_of_eigenassay	SVD_pCMs_only2CTa	NoPrepr	SVD	14371	RNCT_no2-Tx4_D	N	Kept components	RNCT
Drug	D_RCT	RNCT_no2	Cell_line.Tx4_D	Plate.99	ASIC3	0.8	0.175947601394547	pearson	1	Ttest_pvalue	Coefficient_of_eigenassay	SVD_pCMs_only2CTa	NoPrepr	SVD	8470	RNCT_no2-Tx4_D	N	Kept components	RNCT
Drug	D_RCT	RNCT_no2	Cell_line.Tx4_D	Plate.99	ASIC4	0.8	0.0281807507821361	pearson	1	Ttest_pvalue	Coefficient_of_eigenassay	SVD_pCMs_only2CTa	NoPrepr	SVD	13469	RNCT_no2-Tx4_D	N	Kept components	RNCT
Drug	D_RCT	RNCT_no2	Cell_line.Tx4_D	Plate.99	ASIP	0.8	0.0627002348567844	pearson	1	Ttest_pvalue	Coefficient_of_eigenassay	SVD_pCMs_only2CTa	NoPrepr	SVD	11982	RNCT_no2-Tx4_D	N	Kept components	RNCT
Drug	D_RCT	RNCT_no2	Cell_line.Tx4_D	Plate.99	ASL	0.8	0.0518043235180703	pearson	1	Ttest_pvalue	Coefficient_of_eigenassay	SVD_pCMs_only2CTa	NoPrepr	SVD	12430	RNCT_no2-Tx4_D	N	Kept components	RNCT
Drug	D_RCT	RNCT_no2	Cell_line.Tx4_D	Plate.99	ASNA1	0.8	1.00073405951878	pearson	1	Ttest_pvalue	Coefficient_of_eigenassay	SVD_pCMs_only2CTa	NoPrepr	SVD	1036	RNCT_no2-Tx4_D	N	Kept components	RNCT
Drug	D_RCT	RNCT_no2	Cell_line.Tx4_D	Plate.99	ASNS	0.8	-0.132658051038976	pearson	1	Ttest_pvalue	Coefficient_of_eigenassay	SVD_pCMs_only2CTa	NoPrepr	SVD	9696	RNCT_no2-Tx4_D	N	Kept components	RNCT
Drug	D_RCT	RNCT_no2	Cell_line.Tx4_D	Plate.99	ASNSD1	0.8	0.414065674330273	pearson	1	Ttest_pvalue	Coefficient_of_eigenassay	SVD_pCMs_only2CTa	NoPrepr	SVD	4128	RNCT_no2-Tx4_D	N	Kept components	RNCT
Drug	D_RCT	RNCT_no2	Cell_line.Tx4_D	Plate.99	ASPDH	0.8	-0.356897452694778	pearson	1	Ttest_pvalue	Coefficient_of_eigenassay	SVD_pCMs_only2CTa	NoPrepr	SVD	4887	RNCT_no2-Tx4_D	N	Kept components	RNCT
Drug	D_RCT	RNCT_no2	Cell_line.Tx4_D	Plate.99	ASPG	0.8	0.0741887087484248	pearson	1	Ttest_pvalue	Coefficient_of_eigenassay	SVD_pCMs_only2CTa	NoPrepr	SVD	11540	RNCT_no2-Tx4_D	N	Kept components	RNCT
Drug	D_RCT	RNCT_no2	Cell_line.Tx4_D	Plate.99	ASPH	0.8	-0.652847542243229	pearson	1	Ttest_pvalue	Coefficient_of_eigenassay	SVD_pCMs_only2CTa	NoPrepr	SVD	2183	RNCT_no2-Tx4_D	N	Kept components	RNCT
Drug	D_RCT	RNCT_no2	Cell_line.Tx4_D	Plate.99	ASPHD1	0.8	0.436947319310851	pearson	1	Ttest_pvalue	Coefficient_of_eigenassay	SVD_pCMs_only2CTa	NoPrepr	SVD	3870	RNCT_no2-Tx4_D	N	Kept components	RNCT
Drug	D_RCT	RNCT_no2	Cell_line.Tx4_D	Plate.99	ASPHD2	0.8	0.624407568744568	pearson	1	Ttest_pvalue	Coefficient_of_eigenassay	SVD_pCMs_only2CTa	NoPrepr	SVD	2361	RNCT_no2-Tx4_D	N	Kept components	RNCT
Drug	D_RCT	RNCT_no2	Cell_line.Tx4_D	Plate.99	ASPM	0.8	-1.3735797690047	pearson	1	Ttest_pvalue	Coefficient_of_eigenassay	SVD_pCMs_only2CTa	NoPrepr	SVD	502	RNCT_no2-Tx4_D	N	Kept components	RNCT
Drug	D_RCT	RNCT_no2	Cell_line.Tx4_D	Plate.99	ASPN	0.8	-1.72158145143313	pearson	1	Ttest_pvalue	Coefficient_of_eigenassay	SVD_pCMs_only2CTa	NoPrepr	SVD	295	RNCT_no2-Tx4_D	N	Kept components	RNCT
Drug	D_RCT	RNCT_no2	Cell_line.Tx4_D	Plate.99	ASPRV1	0.8	0.100663446929702	pearson	1	Ttest_pvalue	Coefficient_of_eigenassay	SVD_pCMs_only2CTa	NoPrepr	SVD	10704	RNCT_no2-Tx4_D	N	Kept components	RNCT
Drug	D_RCT	RNCT_no2	Cell_line.Tx4_D	Plate.99	ASPSCR1	0.8	-0.283858049179471	pearson	1	Ttest_pvalue	Coefficient_of_eigenassay	SVD_pCMs_only2CTa	NoPrepr	SVD	6064	RNCT_no2-Tx4_D	N	Kept components	RNCT
Drug	D_RCT	RNCT_no2	Cell_line.Tx4_D	Plate.99	ASRGL1	0.8	0.227236103554201	pearson	1	Ttest_pvalue	Coefficient_of_eigenassay	SVD_pCMs_only2CTa	NoPrepr	SVD	7251	RNCT_no2-Tx4_D	N	Kept components	RNCT
Drug	D_RCT	RNCT_no2	Cell_line.Tx4_D	Plate.99	ASS1	0.8	-0.166417701365518	pearson	1	Ttest_pvalue	Coefficient_of_eigenassay	SVD_pCMs_only2CTa	NoPrepr	SVD	8709	RNCT_no2-Tx4_D	N	Kept components	RNCT
Drug	D_RCT	RNCT_no2	Cell_line.Tx4_D	Plate.99	ASTE1	0.8	0.646241876937414	pearson	1	Ttest_pvalue	Coefficient_of_eigenassay	SVD_pCMs_only2CTa	NoPrepr	SVD	2221	RNCT_no2-Tx4_D	N	Kept components	RNCT
Drug	D_RCT	RNCT_no2	Cell_line.Tx4_D	Plate.99	ASTN1	0.8	-0.088970602595152	pearson	1	Ttest_pvalue	Coefficient_of_eigenassay	SVD_pCMs_only2CTa	NoPrepr	SVD	11082	RNCT_no2-Tx4_D	N	Kept components	RNCT
Drug	D_RCT	RNCT_no2	Cell_line.Tx4_D	Plate.99	ASTN2	0.8	0.137657192157837	pearson	1	Ttest_pvalue	Coefficient_of_eigenassay	SVD_pCMs_only2CTa	NoPrepr	SVD	9557	RNCT_no2-Tx4_D	N	Kept components	RNCT
Drug	D_RCT	RNCT_no2	Cell_line.Tx4_D	Plate.99	ASXL1	0.8	-0.465178755961124	pearson	1	Ttest_pvalue	Coefficient_of_eigenassay	SVD_pCMs_only2CTa	NoPrepr	SVD	3581	RNCT_no2-Tx4_D	N	Kept components	RNCT
Drug	D_RCT	RNCT_no2	Cell_line.Tx4_D	Plate.99	ASXL2	0.8	-0.878086471560182	pearson	1	Ttest_pvalue	Coefficient_of_eigenassay	SVD_pCMs_only2CTa	NoPrepr	SVD	1343	RNCT_no2-Tx4_D	N	Kept components	RNCT
Drug	D_RCT	RNCT_no2	Cell_line.Tx4_D	Plate.99	ASXL3	0.8	0.216167430872811	pearson	1	Ttest_pvalue	Coefficient_of_eigenassay	SVD_pCMs_only2CTa	NoPrepr	SVD	7493	RNCT_no2-Tx4_D	N	Kept components	RNCT
Drug	D_RCT	RNCT_no2	Cell_line.Tx4_D	Plate.99	ATAD1	0.8	-0.202291394477909	pearson	1	Ttest_pvalue	Coefficient_of_eigenassay	SVD_pCMs_only2CTa	NoPrepr	SVD	7822	RNCT_no2-Tx4_D	N	Kept components	RNCT
Drug	D_RCT	RNCT_no2	Cell_line.Tx4_D	Plate.99	ATAD2	0.8	-0.292691658779638	pearson	1	Ttest_pvalue	Coefficient_of_eigenassay	SVD_pCMs_only2CTa	NoPrepr	SVD	5904	RNCT_no2-Tx4_D	N	Kept components	RNCT
Drug	D_RCT	RNCT_no2	Cell_line.Tx4_D	Plate.99	ATAD2B	0.8	-2.19033236391829	pearson	1	Ttest_pvalue	Coefficient_of_eigenassay	SVD_pCMs_only2CTa	NoPrepr	SVD	149	RNCT_no2-Tx4_D	N	Kept components	RNCT
Drug	D_RCT	RNCT_no2	Cell_line.Tx4_D	Plate.99	ATAD3A	0.8	0.29780060024314	pearson	1	Ttest_pvalue	Coefficient_of_eigenassay	SVD_pCMs_only2CTa	NoPrepr	SVD	5815	RNCT_no2-Tx4_D	N	Kept components	RNCT
Drug	D_RCT	RNCT_no2	Cell_line.Tx4_D	Plate.99	ATAD3B	0.8	-0.0658954927283144	pearson	1	Ttest_pvalue	Coefficient_of_eigenassay	SVD_pCMs_only2CTa	NoPrepr	SVD	11855	RNCT_no2-Tx4_D	N	Kept components	RNCT
Drug	D_RCT	RNCT_no2	Cell_line.Tx4_D	Plate.99	ATAD3C	0.8	0.104984069996812	pearson	1	Ttest_pvalue	Coefficient_of_eigenassay	SVD_pCMs_only2CTa	NoPrepr	SVD	10563	RNCT_no2-Tx4_D	N	Kept components	RNCT
Drug	D_RCT	RNCT_no2	Cell_line.Tx4_D	Plate.99	ATAD5	0.8	0.0840927901499968	pearson	1	Ttest_pvalue	Coefficient_of_eigenassay	SVD_pCMs_only2CTa	NoPrepr	SVD	11239	RNCT_no2-Tx4_D	N	Kept components	RNCT
Drug	D_RCT	RNCT_no2	Cell_line.Tx4_D	Plate.99	ATCAY	0.8	-0.194382871039161	pearson	1	Ttest_pvalue	Coefficient_of_eigenassay	SVD_pCMs_only2CTa	NoPrepr	SVD	7985	RNCT_no2-Tx4_D	N	Kept components	RNCT
Drug	D_RCT	RNCT_no2	Cell_line.Tx4_D	Plate.99	ATE1	0.8	-0.178178316797907	pearson	1	Ttest_pvalue	Coefficient_of_eigenassay	SVD_pCMs_only2CTa	NoPrepr	SVD	8413	RNCT_no2-Tx4_D	N	Kept components	RNCT
Drug	D_RCT	RNCT_no2	Cell_line.Tx4_D	Plate.99	ATF1	0.8	-0.0242785240460526	pearson	1	Ttest_pvalue	Coefficient_of_eigenassay	SVD_pCMs_only2CTa	NoPrepr	SVD	13654	RNCT_no2-Tx4_D	N	Kept components	RNCT
Drug	D_RCT	RNCT_no2	Cell_line.Tx4_D	Plate.99	ATF2	0.8	-0.208801872721862	pearson	1	Ttest_pvalue	Coefficient_of_eigenassay	SVD_pCMs_only2CTa	NoPrepr	SVD	7663	RNCT_no2-Tx4_D	N	Kept components	RNCT
Drug	D_RCT	RNCT_no2	Cell_line.Tx4_D	Plate.99	ATF3	0.8	0.123254093903297	pearson	1	Ttest_pvalue	Coefficient_of_eigenassay	SVD_pCMs_only2CTa	NoPrepr	SVD	9985	RNCT_no2-Tx4_D	N	Kept components	RNCT
Drug	D_RCT	RNCT_no2	Cell_line.Tx4_D	Plate.99	ATF4	0.8	-0.0383192408129563	pearson	1	Ttest_pvalue	Coefficient_of_eigenassay	SVD_pCMs_only2CTa	NoPrepr	SVD	13015	RNCT_no2-Tx4_D	N	Kept components	RNCT
Drug	D_RCT	RNCT_no2	Cell_line.Tx4_D	Plate.99	ATF5	0.8	0.188277784236688	pearson	1	Ttest_pvalue	Coefficient_of_eigenassay	SVD_pCMs_only2CTa	NoPrepr	SVD	8154	RNCT_no2-Tx4_D	N	Kept components	RNCT
Drug	D_RCT	RNCT_no2	Cell_line.Tx4_D	Plate.99	ATF6	0.8	0.198778220134321	pearson	1	Ttest_pvalue	Coefficient_of_eigenassay	SVD_pCMs_only2CTa	NoPrepr	SVD	7901	RNCT_no2-Tx4_D	N	Kept components	RNCT
Drug	D_RCT	RNCT_no2	Cell_line.Tx4_D	Plate.99	ATF6B	0.8	0.777064738114501	pearson	1	Ttest_pvalue	Coefficient_of_eigenassay	SVD_pCMs_only2CTa	NoPrepr	SVD	1660	RNCT_no2-Tx4_D	N	Kept components	RNCT
Drug	D_RCT	RNCT_no2	Cell_line.Tx4_D	Plate.99	ATF7	0.8	0.223590923015669	pearson	1	Ttest_pvalue	Coefficient_of_eigenassay	SVD_pCMs_only2CTa	NoPrepr	SVD	7343	RNCT_no2-Tx4_D	N	Kept components	RNCT
Drug	D_RCT	RNCT_no2	Cell_line.Tx4_D	Plate.99	ATF7IP	0.8	-0.293839669100229	pearson	1	Ttest_pvalue	Coefficient_of_eigenassay	SVD_pCMs_only2CTa	NoPrepr	SVD	5879	RNCT_no2-Tx4_D	N	Kept components	RNCT
Drug	D_RCT	RNCT_no2	Cell_line.Tx4_D	Plate.99	ATF7IP2	0.8	-1.77454669252451	pearson	1	Ttest_pvalue	Coefficient_of_eigenassay	SVD_pCMs_only2CTa	NoPrepr	SVD	274	RNCT_no2-Tx4_D	N	Kept components	RNCT
Drug	D_RCT	RNCT_no2	Cell_line.Tx4_D	Plate.99	ATG10	0.8	0.0608507213952811	pearson	1	Ttest_pvalue	Coefficient_of_eigenassay	SVD_pCMs_only2CTa	NoPrepr	SVD	12059	RNCT_no2-Tx4_D	N	Kept components	RNCT
Drug	D_RCT	RNCT_no2	Cell_line.Tx4_D	Plate.99	ATG101	0.8	0.416256555853089	pearson	1	Ttest_pvalue	Coefficient_of_eigenassay	SVD_pCMs_only2CTa	NoPrepr	SVD	4104	RNCT_no2-Tx4_D	N	Kept components	RNCT
Drug	D_RCT	RNCT_no2	Cell_line.Tx4_D	Plate.99	ATG12	0.8	-0.277888779274869	pearson	1	Ttest_pvalue	Coefficient_of_eigenassay	SVD_pCMs_only2CTa	NoPrepr	SVD	6177	RNCT_no2-Tx4_D	N	Kept components	RNCT
Drug	D_RCT	RNCT_no2	Cell_line.Tx4_D	Plate.99	ATG13	0.8	0.109904050221025	pearson	1	Ttest_pvalue	Coefficient_of_eigenassay	SVD_pCMs_only2CTa	NoPrepr	SVD	10401	RNCT_no2-Tx4_D	N	Kept components	RNCT
Drug	D_RCT	RNCT_no2	Cell_line.Tx4_D	Plate.99	ATG14	0.8	-0.292098943109264	pearson	1	Ttest_pvalue	Coefficient_of_eigenassay	SVD_pCMs_only2CTa	NoPrepr	SVD	5915	RNCT_no2-Tx4_D	N	Kept components	RNCT
Drug	D_RCT	RNCT_no2	Cell_line.Tx4_D	Plate.99	ATG16L1	0.8	-1.60919734549807	pearson	1	Ttest_pvalue	Coefficient_of_eigenassay	SVD_pCMs_only2CTa	NoPrepr	SVD	348	RNCT_no2-Tx4_D	N	Kept components	RNCT
Drug	D_RCT	RNCT_no2	Cell_line.Tx4_D	Plate.99	ATG16L2	0.8	-0.353316920948152	pearson	1	Ttest_pvalue	Coefficient_of_eigenassay	SVD_pCMs_only2CTa	NoPrepr	SVD	4942	RNCT_no2-Tx4_D	N	Kept components	RNCT
Drug	D_RCT	RNCT_no2	Cell_line.Tx4_D	Plate.99	ATG2A	0.8	-0.243236715014122	pearson	1	Ttest_pvalue	Coefficient_of_eigenassay	SVD_pCMs_only2CTa	NoPrepr	SVD	6888	RNCT_no2-Tx4_D	N	Kept components	RNCT
Drug	D_RCT	RNCT_no2	Cell_line.Tx4_D	Plate.99	ATG2B	0.8	-0.383956687576783	pearson	1	Ttest_pvalue	Coefficient_of_eigenassay	SVD_pCMs_only2CTa	NoPrepr	SVD	4498	RNCT_no2-Tx4_D	N	Kept components	RNCT
Drug	D_RCT	RNCT_no2	Cell_line.Tx4_D	Plate.99	ATG3	0.8	-0.813450410807395	pearson	1	Ttest_pvalue	Coefficient_of_eigenassay	SVD_pCMs_only2CTa	NoPrepr	SVD	1520	RNCT_no2-Tx4_D	N	Kept components	RNCT
Drug	D_RCT	RNCT_no2	Cell_line.Tx4_D	Plate.99	ATG4A	0.8	0.398537429710252	pearson	1	Ttest_pvalue	Coefficient_of_eigenassay	SVD_pCMs_only2CTa	NoPrepr	SVD	4319	RNCT_no2-Tx4_D	N	Kept components	RNCT
Drug	D_RCT	RNCT_no2	Cell_line.Tx4_D	Plate.99	ATG4B	0.8	0.201196183951232	pearson	1	Ttest_pvalue	Coefficient_of_eigenassay	SVD_pCMs_only2CTa	NoPrepr	SVD	7850	RNCT_no2-Tx4_D	N	Kept components	RNCT
Drug	D_RCT	RNCT_no2	Cell_line.Tx4_D	Plate.99	ATG4C	0.8	0.0171040542645438	pearson	1	Ttest_pvalue	Coefficient_of_eigenassay	SVD_pCMs_only2CTa	NoPrepr	SVD	14022	RNCT_no2-Tx4_D	N	Kept components	RNCT
Drug	D_RCT	RNCT_no2	Cell_line.Tx4_D	Plate.99	ATG4D	0.8	0.304690845072548	pearson	1	Ttest_pvalue	Coefficient_of_eigenassay	SVD_pCMs_only2CTa	NoPrepr	SVD	5688	RNCT_no2-Tx4_D	N	Kept components	RNCT
Drug	D_RCT	RNCT_no2	Cell_line.Tx4_D	Plate.99	ATG5	0.8	0.306884055153076	pearson	1	Ttest_pvalue	Coefficient_of_eigenassay	SVD_pCMs_only2CTa	NoPrepr	SVD	5646	RNCT_no2-Tx4_D	N	Kept components	RNCT
Drug	D_RCT	RNCT_no2	Cell_line.Tx4_D	Plate.99	ATG7	0.8	0.305482530742916	pearson	1	Ttest_pvalue	Coefficient_of_eigenassay	SVD_pCMs_only2CTa	NoPrepr	SVD	5670	RNCT_no2-Tx4_D	N	Kept components	RNCT
Drug	D_RCT	RNCT_no2	Cell_line.Tx4_D	Plate.99	ATG9A	0.8	-0.362799927410309	pearson	1	Ttest_pvalue	Coefficient_of_eigenassay	SVD_pCMs_only2CTa	NoPrepr	SVD	4806	RNCT_no2-Tx4_D	N	Kept components	RNCT
Drug	D_RCT	RNCT_no2	Cell_line.Tx4_D	Plate.99	ATG9B	0.8	-0.350022579878664	pearson	1	Ttest_pvalue	Coefficient_of_eigenassay	SVD_pCMs_only2CTa	NoPrepr	SVD	4991	RNCT_no2-Tx4_D	N	Kept components	RNCT
Drug	D_RCT	RNCT_no2	Cell_line.Tx4_D	Plate.99	ATIC	0.8	-0.342557684407636	pearson	1	Ttest_pvalue	Coefficient_of_eigenassay	SVD_pCMs_only2CTa	NoPrepr	SVD	5095	RNCT_no2-Tx4_D	N	Kept components	RNCT
Drug	D_RCT	RNCT_no2	Cell_line.Tx4_D	Plate.99	ATL1	0.8	0.356788161189072	pearson	1	Ttest_pvalue	Coefficient_of_eigenassay	SVD_pCMs_only2CTa	NoPrepr	SVD	4890	RNCT_no2-Tx4_D	N	Kept components	RNCT
Drug	D_RCT	RNCT_no2	Cell_line.Tx4_D	Plate.99	ATL2	0.8	0.136066487548038	pearson	1	Ttest_pvalue	Coefficient_of_eigenassay	SVD_pCMs_only2CTa	NoPrepr	SVD	9599	RNCT_no2-Tx4_D	N	Kept components	RNCT
Drug	D_RCT	RNCT_no2	Cell_line.Tx4_D	Plate.99	ATL3	0.8	-0.629704437285197	pearson	1	Ttest_pvalue	Coefficient_of_eigenassay	SVD_pCMs_only2CTa	NoPrepr	SVD	2322	RNCT_no2-Tx4_D	N	Kept components	RNCT
Drug	D_RCT	RNCT_no2	Cell_line.Tx4_D	Plate.99	ATM	0.8	-1.13756192702667	pearson	1	Ttest_pvalue	Coefficient_of_eigenassay	SVD_pCMs_only2CTa	NoPrepr	SVD	796	RNCT_no2-Tx4_D	N	Kept components	RNCT
Drug	D_RCT	RNCT_no2	Cell_line.Tx4_D	Plate.99	ATMIN	0.8	-0.1356243498687	pearson	1	Ttest_pvalue	Coefficient_of_eigenassay	SVD_pCMs_only2CTa	NoPrepr	SVD	9611	RNCT_no2-Tx4_D	N	Kept components	RNCT
Drug	D_RCT	RNCT_no2	Cell_line.Tx4_D	Plate.99	ATN1	0.8	-0.257130382476649	pearson	1	Ttest_pvalue	Coefficient_of_eigenassay	SVD_pCMs_only2CTa	NoPrepr	SVD	6601	RNCT_no2-Tx4_D	N	Kept components	RNCT
Drug	D_RCT	RNCT_no2	Cell_line.Tx4_D	Plate.99	ATOH8	0.8	0.407340571575831	pearson	1	Ttest_pvalue	Coefficient_of_eigenassay	SVD_pCMs_only2CTa	NoPrepr	SVD	4215	RNCT_no2-Tx4_D	N	Kept components	RNCT
Drug	D_RCT	RNCT_no2	Cell_line.Tx4_D	Plate.99	ATOX1	0.8	-0.191199133957113	pearson	1	Ttest_pvalue	Coefficient_of_eigenassay	SVD_pCMs_only2CTa	NoPrepr	SVD	8067	RNCT_no2-Tx4_D	N	Kept components	RNCT
Drug	D_RCT	RNCT_no2	Cell_line.Tx4_D	Plate.99	ATP10A	0.8	0.183361808922301	pearson	1	Ttest_pvalue	Coefficient_of_eigenassay	SVD_pCMs_only2CTa	NoPrepr	SVD	8255	RNCT_no2-Tx4_D	N	Kept components	RNCT
Drug	D_RCT	RNCT_no2	Cell_line.Tx4_D	Plate.99	ATP10D	0.8	-0.277332222440358	pearson	1	Ttest_pvalue	Coefficient_of_eigenassay	SVD_pCMs_only2CTa	NoPrepr	SVD	6186	RNCT_no2-Tx4_D	N	Kept components	RNCT
Drug	D_RCT	RNCT_no2	Cell_line.Tx4_D	Plate.99	ATP11A	0.8	-1.07786560191191	pearson	1	Ttest_pvalue	Coefficient_of_eigenassay	SVD_pCMs_only2CTa	NoPrepr	SVD	887	RNCT_no2-Tx4_D	N	Kept components	RNCT
Drug	D_RCT	RNCT_no2	Cell_line.Tx4_D	Plate.99	ATP11B	0.8	-0.488629168451863	pearson	1	Ttest_pvalue	Coefficient_of_eigenassay	SVD_pCMs_only2CTa	NoPrepr	SVD	3369	RNCT_no2-Tx4_D	N	Kept components	RNCT
Drug	D_RCT	RNCT_no2	Cell_line.Tx4_D	Plate.99	ATP11C	0.8	-0.281263591708237	pearson	1	Ttest_pvalue	Coefficient_of_eigenassay	SVD_pCMs_only2CTa	NoPrepr	SVD	6118	RNCT_no2-Tx4_D	N	Kept components	RNCT
Drug	D_RCT	RNCT_no2	Cell_line.Tx4_D	Plate.99	ATP13A1	0.8	0.238230908100045	pearson	1	Ttest_pvalue	Coefficient_of_eigenassay	SVD_pCMs_only2CTa	NoPrepr	SVD	7002	RNCT_no2-Tx4_D	N	Kept components	RNCT
Drug	D_RCT	RNCT_no2	Cell_line.Tx4_D	Plate.99	ATP13A2	0.8	-0.442947648850763	pearson	1	Ttest_pvalue	Coefficient_of_eigenassay	SVD_pCMs_only2CTa	NoPrepr	SVD	3811	RNCT_no2-Tx4_D	N	Kept components	RNCT
Drug	D_RCT	RNCT_no2	Cell_line.Tx4_D	Plate.99	ATP13A3	0.8	-0.841269468862693	pearson	1	Ttest_pvalue	Coefficient_of_eigenassay	SVD_pCMs_only2CTa	NoPrepr	SVD	1440	RNCT_no2-Tx4_D	N	Kept components	RNCT
Drug	D_RCT	RNCT_no2	Cell_line.Tx4_D	Plate.99	ATP13A4	0.8	0.000770391560733238	pearson	1	Ttest_pvalue	Coefficient_of_eigenassay	SVD_pCMs_only2CTa	NoPrepr	SVD	15192	RNCT_no2-Tx4_D	N	Kept components	RNCT
Drug	D_RCT	RNCT_no2	Cell_line.Tx4_D	Plate.99	ATP13A5	0.8	0.131035758388197	pearson	1	Ttest_pvalue	Coefficient_of_eigenassay	SVD_pCMs_only2CTa	NoPrepr	SVD	9755	RNCT_no2-Tx4_D	N	Kept components	RNCT
Drug	D_RCT	RNCT_no2	Cell_line.Tx4_D	Plate.99	ATP1A1	0.8	0.0339256755702078	pearson	1	Ttest_pvalue	Coefficient_of_eigenassay	SVD_pCMs_only2CTa	NoPrepr	SVD	13226	RNCT_no2-Tx4_D	N	Kept components	RNCT
Drug	D_RCT	RNCT_no2	Cell_line.Tx4_D	Plate.99	ATP1A2	0.8	-0.0730482480502679	pearson	1	Ttest_pvalue	Coefficient_of_eigenassay	SVD_pCMs_only2CTa	NoPrepr	SVD	11575	RNCT_no2-Tx4_D	N	Kept components	RNCT
Drug	D_RCT	RNCT_no2	Cell_line.Tx4_D	Plate.99	ATP1A3	0.8	0.276469344729685	pearson	1	Ttest_pvalue	Coefficient_of_eigenassay	SVD_pCMs_only2CTa	NoPrepr	SVD	6207	RNCT_no2-Tx4_D	N	Kept components	RNCT
Drug	D_RCT	RNCT_no2	Cell_line.Tx4_D	Plate.99	ATP1B1	0.8	-0.0883468665835852	pearson	1	Ttest_pvalue	Coefficient_of_eigenassay	SVD_pCMs_only2CTa	NoPrepr	SVD	11100	RNCT_no2-Tx4_D	N	Kept components	RNCT
Drug	D_RCT	RNCT_no2	Cell_line.Tx4_D	Plate.99	ATP1B2	0.8	0.0178515131327396	pearson	1	Ttest_pvalue	Coefficient_of_eigenassay	SVD_pCMs_only2CTa	NoPrepr	SVD	13980	RNCT_no2-Tx4_D	N	Kept components	RNCT
Drug	D_RCT	RNCT_no2	Cell_line.Tx4_D	Plate.99	ATP1B3	0.8	-0.498124648167172	pearson	1	Ttest_pvalue	Coefficient_of_eigenassay	SVD_pCMs_only2CTa	NoPrepr	SVD	3291	RNCT_no2-Tx4_D	N	Kept components	RNCT
Drug	D_RCT	RNCT_no2	Cell_line.Tx4_D	Plate.99	ATP1B4	0.8	-3.47759486858481	pearson	1	Ttest_pvalue	Coefficient_of_eigenassay	SVD_pCMs_only2CTa	NoPrepr	SVD	35	RNCT_no2-Tx4_D	N	Kept components	RNCT
Drug	D_RCT	RNCT_no2	Cell_line.Tx4_D	Plate.99	ATP2A1	0.8	-0.163687829749585	pearson	1	Ttest_pvalue	Coefficient_of_eigenassay	SVD_pCMs_only2CTa	NoPrepr	SVD	8776	RNCT_no2-Tx4_D	N	Kept components	RNCT
Drug	D_RCT	RNCT_no2	Cell_line.Tx4_D	Plate.99	ATP2A2	0.8	-0.663875562945462	pearson	1	Ttest_pvalue	Coefficient_of_eigenassay	SVD_pCMs_only2CTa	NoPrepr	SVD	2135	RNCT_no2-Tx4_D	N	Kept components	RNCT
Drug	D_RCT	RNCT_no2	Cell_line.Tx4_D	Plate.99	ATP2A3	0.8	-0.0107736067646128	pearson	1	Ttest_pvalue	Coefficient_of_eigenassay	SVD_pCMs_only2CTa	NoPrepr	SVD	14402	RNCT_no2-Tx4_D	N	Kept components	RNCT
Drug	D_RCT	RNCT_no2	Cell_line.Tx4_D	Plate.99	ATP2B1	0.8	-0.443741330040054	pearson	1	Ttest_pvalue	Coefficient_of_eigenassay	SVD_pCMs_only2CTa	NoPrepr	SVD	3803	RNCT_no2-Tx4_D	N	Kept components	RNCT
Drug	D_RCT	RNCT_no2	Cell_line.Tx4_D	Plate.99	ATP2B2	0.8	0.533744493925418	pearson	1	Ttest_pvalue	Coefficient_of_eigenassay	SVD_pCMs_only2CTa	NoPrepr	SVD	3002	RNCT_no2-Tx4_D	N	Kept components	RNCT
Drug	D_RCT	RNCT_no2	Cell_line.Tx4_D	Plate.99	ATP2B3	0.8	0.0629161175179109	pearson	1	Ttest_pvalue	Coefficient_of_eigenassay	SVD_pCMs_only2CTa	NoPrepr	SVD	11975	RNCT_no2-Tx4_D	N	Kept components	RNCT
Drug	D_RCT	RNCT_no2	Cell_line.Tx4_D	Plate.99	ATP2B4	0.8	-0.407105379327939	pearson	1	Ttest_pvalue	Coefficient_of_eigenassay	SVD_pCMs_only2CTa	NoPrepr	SVD	4221	RNCT_no2-Tx4_D	N	Kept components	RNCT
Drug	D_RCT	RNCT_no2	Cell_line.Tx4_D	Plate.99	ATP2C1	0.8	-0.602573347653241	pearson	1	Ttest_pvalue	Coefficient_of_eigenassay	SVD_pCMs_only2CTa	NoPrepr	SVD	2494	RNCT_no2-Tx4_D	N	Kept components	RNCT
Drug	D_RCT	RNCT_no2	Cell_line.Tx4_D	Plate.99	ATP2C2	0.8	-0.201519290352097	pearson	1	Ttest_pvalue	Coefficient_of_eigenassay	SVD_pCMs_only2CTa	NoPrepr	SVD	7838	RNCT_no2-Tx4_D	N	Kept components	RNCT
Drug	D_RCT	RNCT_no2	Cell_line.Tx4_D	Plate.99	ATP5F1A	0.8	0.103732035256333	pearson	1	Ttest_pvalue	Coefficient_of_eigenassay	SVD_pCMs_only2CTa	NoPrepr	SVD	10598	RNCT_no2-Tx4_D	N	Kept components	RNCT
Drug	D_RCT	RNCT_no2	Cell_line.Tx4_D	Plate.99	ATP5F1B	0.8	0.250452930696292	pearson	1	Ttest_pvalue	Coefficient_of_eigenassay	SVD_pCMs_only2CTa	NoPrepr	SVD	6741	RNCT_no2-Tx4_D	N	Kept components	RNCT
Drug	D_RCT	RNCT_no2	Cell_line.Tx4_D	Plate.99	ATP5F1C	0.8	0.369460005341379	pearson	1	Ttest_pvalue	Coefficient_of_eigenassay	SVD_pCMs_only2CTa	NoPrepr	SVD	4697	RNCT_no2-Tx4_D	N	Kept components	RNCT
Drug	D_RCT	RNCT_no2	Cell_line.Tx4_D	Plate.99	ATP5F1D	0.8	-0.0607499578286951	pearson	1	Ttest_pvalue	Coefficient_of_eigenassay	SVD_pCMs_only2CTa	NoPrepr	SVD	12063	RNCT_no2-Tx4_D	N	Kept components	RNCT
Drug	D_RCT	RNCT_no2	Cell_line.Tx4_D	Plate.99	ATP5F1E	0.8	0.279235406410875	pearson	1	Ttest_pvalue	Coefficient_of_eigenassay	SVD_pCMs_only2CTa	NoPrepr	SVD	6147	RNCT_no2-Tx4_D	N	Kept components	RNCT
Drug	D_RCT	RNCT_no2	Cell_line.Tx4_D	Plate.99	ATP5IF1	0.8	-0.206099493224402	pearson	1	Ttest_pvalue	Coefficient_of_eigenassay	SVD_pCMs_only2CTa	NoPrepr	SVD	7736	RNCT_no2-Tx4_D	N	Kept components	RNCT
Drug	D_RCT	RNCT_no2	Cell_line.Tx4_D	Plate.99	ATP5MC1	0.8	0.302322547596928	pearson	1	Ttest_pvalue	Coefficient_of_eigenassay	SVD_pCMs_only2CTa	NoPrepr	SVD	5725	RNCT_no2-Tx4_D	N	Kept components	RNCT
Drug	D_RCT	RNCT_no2	Cell_line.Tx4_D	Plate.99	ATP5MC2	0.8	0.296550516926719	pearson	1	Ttest_pvalue	Coefficient_of_eigenassay	SVD_pCMs_only2CTa	NoPrepr	SVD	5837	RNCT_no2-Tx4_D	N	Kept components	RNCT
Drug	D_RCT	RNCT_no2	Cell_line.Tx4_D	Plate.99	ATP5MC3	0.8	0.439161588935674	pearson	1	Ttest_pvalue	Coefficient_of_eigenassay	SVD_pCMs_only2CTa	NoPrepr	SVD	3844	RNCT_no2-Tx4_D	N	Kept components	RNCT
Drug	D_RCT	RNCT_no2	Cell_line.Tx4_D	Plate.99	ATP5MD	0.8	0.606141438027855	pearson	1	Ttest_pvalue	Coefficient_of_eigenassay	SVD_pCMs_only2CTa	NoPrepr	SVD	2469	RNCT_no2-Tx4_D	N	Kept components	RNCT
Drug	D_RCT	RNCT_no2	Cell_line.Tx4_D	Plate.99	ATP5ME	0.8	-1.02381516797019	pearson	1	Ttest_pvalue	Coefficient_of_eigenassay	SVD_pCMs_only2CTa	NoPrepr	SVD	985	RNCT_no2-Tx4_D	N	Kept components	RNCT
Drug	D_RCT	RNCT_no2	Cell_line.Tx4_D	Plate.99	ATP5MF	0.8	0.271136876532945	pearson	1	Ttest_pvalue	Coefficient_of_eigenassay	SVD_pCMs_only2CTa	NoPrepr	SVD	6318	RNCT_no2-Tx4_D	N	Kept components	RNCT
Drug	D_RCT	RNCT_no2	Cell_line.Tx4_D	Plate.99	ATP5MG	0.8	0.254623922791089	pearson	1	Ttest_pvalue	Coefficient_of_eigenassay	SVD_pCMs_only2CTa	NoPrepr	SVD	6652	RNCT_no2-Tx4_D	N	Kept components	RNCT
Drug	D_RCT	RNCT_no2	Cell_line.Tx4_D	Plate.99	ATP5MGL	0.8	0.0213648991979958	pearson	1	Ttest_pvalue	Coefficient_of_eigenassay	SVD_pCMs_only2CTa	NoPrepr	SVD	13803	RNCT_no2-Tx4_D	N	Kept components	RNCT
Drug	D_RCT	RNCT_no2	Cell_line.Tx4_D	Plate.99	ATP5MPL	0.8	-0.112865924670143	pearson	1	Ttest_pvalue	Coefficient_of_eigenassay	SVD_pCMs_only2CTa	NoPrepr	SVD	10304	RNCT_no2-Tx4_D	N	Kept components	RNCT
Drug	D_RCT	RNCT_no2	Cell_line.Tx4_D	Plate.99	ATP5PB	0.8	0.248769391536714	pearson	1	Ttest_pvalue	Coefficient_of_eigenassay	SVD_pCMs_only2CTa	NoPrepr	SVD	6780	RNCT_no2-Tx4_D	N	Kept components	RNCT
Drug	D_RCT	RNCT_no2	Cell_line.Tx4_D	Plate.99	ATP5PD	0.8	-0.000492869902049672	pearson	1	Ttest_pvalue	Coefficient_of_eigenassay	SVD_pCMs_only2CTa	NoPrepr	SVD	15239	RNCT_no2-Tx4_D	N	Kept components	RNCT
Drug	D_RCT	RNCT_no2	Cell_line.Tx4_D	Plate.99	ATP5PF	0.8	-0.154499659042875	pearson	1	Ttest_pvalue	Coefficient_of_eigenassay	SVD_pCMs_only2CTa	NoPrepr	SVD	9045	RNCT_no2-Tx4_D	N	Kept components	RNCT
Drug	D_RCT	RNCT_no2	Cell_line.Tx4_D	Plate.99	ATP5PO	0.8	0.0253788337449775	pearson	1	Ttest_pvalue	Coefficient_of_eigenassay	SVD_pCMs_only2CTa	NoPrepr	SVD	13607	RNCT_no2-Tx4_D	N	Kept components	RNCT
Drug	D_RCT	RNCT_no2	Cell_line.Tx4_D	Plate.99	ATP5S	0.8	-0.296071152910193	pearson	1	Ttest_pvalue	Coefficient_of_eigenassay	SVD_pCMs_only2CTa	NoPrepr	SVD	5842	RNCT_no2-Tx4_D	N	Kept components	RNCT
Drug	D_RCT	RNCT_no2	Cell_line.Tx4_D	Plate.99	ATP6AP1	0.8	0.372199351781228	pearson	1	Ttest_pvalue	Coefficient_of_eigenassay	SVD_pCMs_only2CTa	NoPrepr	SVD	4661	RNCT_no2-Tx4_D	N	Kept components	RNCT
Drug	D_RCT	RNCT_no2	Cell_line.Tx4_D	Plate.99	ATP6AP1L	0.8	-2.14578753310869	pearson	1	Ttest_pvalue	Coefficient_of_eigenassay	SVD_pCMs_only2CTa	NoPrepr	SVD	169	RNCT_no2-Tx4_D	N	Kept components	RNCT
Drug	D_RCT	RNCT_no2	Cell_line.Tx4_D	Plate.99	ATP6AP2	0.8	0.465082685364536	pearson	1	Ttest_pvalue	Coefficient_of_eigenassay	SVD_pCMs_only2CTa	NoPrepr	SVD	3584	RNCT_no2-Tx4_D	N	Kept components	RNCT
Drug	D_RCT	RNCT_no2	Cell_line.Tx4_D	Plate.99	ATP6V0A1	0.8	-0.420188741692367	pearson	1	Ttest_pvalue	Coefficient_of_eigenassay	SVD_pCMs_only2CTa	NoPrepr	SVD	4055	RNCT_no2-Tx4_D	N	Kept components	RNCT
Drug	D_RCT	RNCT_no2	Cell_line.Tx4_D	Plate.99	ATP6V0A2	0.8	-0.787702679560983	pearson	1	Ttest_pvalue	Coefficient_of_eigenassay	SVD_pCMs_only2CTa	NoPrepr	SVD	1611	RNCT_no2-Tx4_D	N	Kept components	RNCT
Drug	D_RCT	RNCT_no2	Cell_line.Tx4_D	Plate.99	ATP6V0B	0.8	0.326424395832743	pearson	1	Ttest_pvalue	Coefficient_of_eigenassay	SVD_pCMs_only2CTa	NoPrepr	SVD	5310	RNCT_no2-Tx4_D	N	Kept components	RNCT
Drug	D_RCT	RNCT_no2	Cell_line.Tx4_D	Plate.99	ATP6V0C	0.8	0.709286014546501	pearson	1	Ttest_pvalue	Coefficient_of_eigenassay	SVD_pCMs_only2CTa	NoPrepr	SVD	1935	RNCT_no2-Tx4_D	N	Kept components	RNCT
Drug	D_RCT	RNCT_no2	Cell_line.Tx4_D	Plate.99	ATP6V0D1	0.8	0.278345812846095	pearson	1	Ttest_pvalue	Coefficient_of_eigenassay	SVD_pCMs_only2CTa	NoPrepr	SVD	6166	RNCT_no2-Tx4_D	N	Kept components	RNCT
Drug	D_RCT	RNCT_no2	Cell_line.Tx4_D	Plate.99	ATP6V0E1	0.8	0.997131180259721	pearson	1	Ttest_pvalue	Coefficient_of_eigenassay	SVD_pCMs_only2CTa	NoPrepr	SVD	1047	RNCT_no2-Tx4_D	N	Kept components	RNCT
Drug	D_RCT	RNCT_no2	Cell_line.Tx4_D	Plate.99	ATP6V0E2	0.8	0.178569736163872	pearson	1	Ttest_pvalue	Coefficient_of_eigenassay	SVD_pCMs_only2CTa	NoPrepr	SVD	8402	RNCT_no2-Tx4_D	N	Kept components	RNCT
Drug	D_RCT	RNCT_no2	Cell_line.Tx4_D	Plate.99	ATP6V1A	0.8	-0.205428753007586	pearson	1	Ttest_pvalue	Coefficient_of_eigenassay	SVD_pCMs_only2CTa	NoPrepr	SVD	7755	RNCT_no2-Tx4_D	N	Kept components	RNCT
Drug	D_RCT	RNCT_no2	Cell_line.Tx4_D	Plate.99	ATP6V1B1	0.8	0.210223398428179	pearson	1	Ttest_pvalue	Coefficient_of_eigenassay	SVD_pCMs_only2CTa	NoPrepr	SVD	7629	RNCT_no2-Tx4_D	N	Kept components	RNCT
Drug	D_RCT	RNCT_no2	Cell_line.Tx4_D	Plate.99	ATP6V1B2	0.8	0.155468629354959	pearson	1	Ttest_pvalue	Coefficient_of_eigenassay	SVD_pCMs_only2CTa	NoPrepr	SVD	9009	RNCT_no2-Tx4_D	N	Kept components	RNCT
Drug	D_RCT	RNCT_no2	Cell_line.Tx4_D	Plate.99	ATP6V1C1	0.8	-0.270939463021783	pearson	1	Ttest_pvalue	Coefficient_of_eigenassay	SVD_pCMs_only2CTa	NoPrepr	SVD	6323	RNCT_no2-Tx4_D	N	Kept components	RNCT
Drug	D_RCT	RNCT_no2	Cell_line.Tx4_D	Plate.99	ATP6V1C2	0.8	0.115673371995677	pearson	1	Ttest_pvalue	Coefficient_of_eigenassay	SVD_pCMs_only2CTa	NoPrepr	SVD	10209	RNCT_no2-Tx4_D	N	Kept components	RNCT
Drug	D_RCT	RNCT_no2	Cell_line.Tx4_D	Plate.99	ATP6V1D	0.8	0.572178498110808	pearson	1	Ttest_pvalue	Coefficient_of_eigenassay	SVD_pCMs_only2CTa	NoPrepr	SVD	2730	RNCT_no2-Tx4_D	N	Kept components	RNCT
Drug	D_RCT	RNCT_no2	Cell_line.Tx4_D	Plate.99	ATP6V1E1	0.8	0.514683940172749	pearson	1	Ttest_pvalue	Coefficient_of_eigenassay	SVD_pCMs_only2CTa	NoPrepr	SVD	3147	RNCT_no2-Tx4_D	N	Kept components	RNCT
Drug	D_RCT	RNCT_no2	Cell_line.Tx4_D	Plate.99	ATP6V1E2	0.8	0.140978235827588	pearson	1	Ttest_pvalue	Coefficient_of_eigenassay	SVD_pCMs_only2CTa	NoPrepr	SVD	9446	RNCT_no2-Tx4_D	N	Kept components	RNCT
Drug	D_RCT	RNCT_no2	Cell_line.Tx4_D	Plate.99	ATP6V1F	0.8	0.863461108857221	pearson	1	Ttest_pvalue	Coefficient_of_eigenassay	SVD_pCMs_only2CTa	NoPrepr	SVD	1374	RNCT_no2-Tx4_D	N	Kept components	RNCT
Drug	D_RCT	RNCT_no2	Cell_line.Tx4_D	Plate.99	ATP6V1G1	0.8	-0.394370893008795	pearson	1	Ttest_pvalue	Coefficient_of_eigenassay	SVD_pCMs_only2CTa	NoPrepr	SVD	4375	RNCT_no2-Tx4_D	N	Kept components	RNCT
Drug	D_RCT	RNCT_no2	Cell_line.Tx4_D	Plate.99	ATP6V1G2	0.8	0.00193089606444684	pearson	1	Ttest_pvalue	Coefficient_of_eigenassay	SVD_pCMs_only2CTa	NoPrepr	SVD	15077	RNCT_no2-Tx4_D	N	Kept components	RNCT
Drug	D_RCT	RNCT_no2	Cell_line.Tx4_D	Plate.99	ATP6V1H	0.8	0.0964505825518935	pearson	1	Ttest_pvalue	Coefficient_of_eigenassay	SVD_pCMs_only2CTa	NoPrepr	SVD	10839	RNCT_no2-Tx4_D	N	Kept components	RNCT
Drug	D_RCT	RNCT_no2	Cell_line.Tx4_D	Plate.99	ATP7A	0.8	-1.02792319637625	pearson	1	Ttest_pvalue	Coefficient_of_eigenassay	SVD_pCMs_only2CTa	NoPrepr	SVD	977	RNCT_no2-Tx4_D	N	Kept components	RNCT
Drug	D_RCT	RNCT_no2	Cell_line.Tx4_D	Plate.99	ATP7B	0.8	0.148288270942619	pearson	1	Ttest_pvalue	Coefficient_of_eigenassay	SVD_pCMs_only2CTa	NoPrepr	SVD	9223	RNCT_no2-Tx4_D	N	Kept components	RNCT
Drug	D_RCT	RNCT_no2	Cell_line.Tx4_D	Plate.99	ATP8A1	0.8	-0.214468500237568	pearson	1	Ttest_pvalue	Coefficient_of_eigenassay	SVD_pCMs_only2CTa	NoPrepr	SVD	7526	RNCT_no2-Tx4_D	N	Kept components	RNCT
Drug	D_RCT	RNCT_no2	Cell_line.Tx4_D	Plate.99	ATP8A2	0.8	0.0872945484861474	pearson	1	Ttest_pvalue	Coefficient_of_eigenassay	SVD_pCMs_only2CTa	NoPrepr	SVD	11136	RNCT_no2-Tx4_D	N	Kept components	RNCT
Drug	D_RCT	RNCT_no2	Cell_line.Tx4_D	Plate.99	ATP8B1	0.8	-0.332202523432041	pearson	1	Ttest_pvalue	Coefficient_of_eigenassay	SVD_pCMs_only2CTa	NoPrepr	SVD	5225	RNCT_no2-Tx4_D	N	Kept components	RNCT
Drug	D_RCT	RNCT_no2	Cell_line.Tx4_D	Plate.99	ATP8B2	0.8	-0.259139947334399	pearson	1	Ttest_pvalue	Coefficient_of_eigenassay	SVD_pCMs_only2CTa	NoPrepr	SVD	6560	RNCT_no2-Tx4_D	N	Kept components	RNCT
Drug	D_RCT	RNCT_no2	Cell_line.Tx4_D	Plate.99	ATP8B3	0.8	-0.000581242793651654	pearson	1	Ttest_pvalue	Coefficient_of_eigenassay	SVD_pCMs_only2CTa	NoPrepr	SVD	15222	RNCT_no2-Tx4_D	N	Kept components	RNCT
Drug	D_RCT	RNCT_no2	Cell_line.Tx4_D	Plate.99	ATP8B4	0.8	0.0277715770468752	pearson	1	Ttest_pvalue	Coefficient_of_eigenassay	SVD_pCMs_only2CTa	NoPrepr	SVD	13487	RNCT_no2-Tx4_D	N	Kept components	RNCT
Drug	D_RCT	RNCT_no2	Cell_line.Tx4_D	Plate.99	ATP9A	0.8	-0.734915125012713	pearson	1	Ttest_pvalue	Coefficient_of_eigenassay	SVD_pCMs_only2CTa	NoPrepr	SVD	1818	RNCT_no2-Tx4_D	N	Kept components	RNCT
Drug	D_RCT	RNCT_no2	Cell_line.Tx4_D	Plate.99	ATP9B	0.8	-0.114594028142772	pearson	1	Ttest_pvalue	Coefficient_of_eigenassay	SVD_pCMs_only2CTa	NoPrepr	SVD	10247	RNCT_no2-Tx4_D	N	Kept components	RNCT
Drug	D_RCT	RNCT_no2	Cell_line.Tx4_D	Plate.99	ATPAF1	0.8	0.284701117569927	pearson	1	Ttest_pvalue	Coefficient_of_eigenassay	SVD_pCMs_only2CTa	NoPrepr	SVD	6041	RNCT_no2-Tx4_D	N	Kept components	RNCT
Drug	D_RCT	RNCT_no2	Cell_line.Tx4_D	Plate.99	ATPAF2	0.8	0.291761658974675	pearson	1	Ttest_pvalue	Coefficient_of_eigenassay	SVD_pCMs_only2CTa	NoPrepr	SVD	5917	RNCT_no2-Tx4_D	N	Kept components	RNCT
Drug	D_RCT	RNCT_no2	Cell_line.Tx4_D	Plate.99	ATR	0.8	-0.932722405773661	pearson	1	Ttest_pvalue	Coefficient_of_eigenassay	SVD_pCMs_only2CTa	NoPrepr	SVD	1195	RNCT_no2-Tx4_D	N	Kept components	RNCT
Drug	D_RCT	RNCT_no2	Cell_line.Tx4_D	Plate.99	ATRAID	0.8	0.696699491605306	pearson	1	Ttest_pvalue	Coefficient_of_eigenassay	SVD_pCMs_only2CTa	NoPrepr	SVD	1980	RNCT_no2-Tx4_D	N	Kept components	RNCT
Drug	D_RCT	RNCT_no2	Cell_line.Tx4_D	Plate.99	ATRIP	0.8	0.345678141645574	pearson	1	Ttest_pvalue	Coefficient_of_eigenassay	SVD_pCMs_only2CTa	NoPrepr	SVD	5047	RNCT_no2-Tx4_D	N	Kept components	RNCT
Drug	D_RCT	RNCT_no2	Cell_line.Tx4_D	Plate.99	ATRN	0.8	-0.548239863347761	pearson	1	Ttest_pvalue	Coefficient_of_eigenassay	SVD_pCMs_only2CTa	NoPrepr	SVD	2904	RNCT_no2-Tx4_D	N	Kept components	RNCT
Drug	D_RCT	RNCT_no2	Cell_line.Tx4_D	Plate.99	ATRNL1	0.8	-0.204962577258698	pearson	1	Ttest_pvalue	Coefficient_of_eigenassay	SVD_pCMs_only2CTa	NoPrepr	SVD	7769	RNCT_no2-Tx4_D	N	Kept components	RNCT
Drug	D_RCT	RNCT_no2	Cell_line.Tx4_D	Plate.99	ATRX	0.8	-0.895196519478008	pearson	1	Ttest_pvalue	Coefficient_of_eigenassay	SVD_pCMs_only2CTa	NoPrepr	SVD	1295	RNCT_no2-Tx4_D	N	Kept components	RNCT
Drug	D_RCT	RNCT_no2	Cell_line.Tx4_D	Plate.99	ATXN1	0.8	-0.498803753996791	pearson	1	Ttest_pvalue	Coefficient_of_eigenassay	SVD_pCMs_only2CTa	NoPrepr	SVD	3284	RNCT_no2-Tx4_D	N	Kept components	RNCT
Drug	D_RCT	RNCT_no2	Cell_line.Tx4_D	Plate.99	ATXN10	0.8	0.182167593649356	pearson	1	Ttest_pvalue	Coefficient_of_eigenassay	SVD_pCMs_only2CTa	NoPrepr	SVD	8290	RNCT_no2-Tx4_D	N	Kept components	RNCT
Drug	D_RCT	RNCT_no2	Cell_line.Tx4_D	Plate.99	ATXN1L	0.8	-0.3541097376169	pearson	1	Ttest_pvalue	Coefficient_of_eigenassay	SVD_pCMs_only2CTa	NoPrepr	SVD	4929	RNCT_no2-Tx4_D	N	Kept components	RNCT
Drug	D_RCT	RNCT_no2	Cell_line.Tx4_D	Plate.99	ATXN2	0.8	-0.666696175254694	pearson	1	Ttest_pvalue	Coefficient_of_eigenassay	SVD_pCMs_only2CTa	NoPrepr	SVD	2124	RNCT_no2-Tx4_D	N	Kept components	RNCT
Drug	D_RCT	RNCT_no2	Cell_line.Tx4_D	Plate.99	ATXN2L	0.8	-0.527503191681792	pearson	1	Ttest_pvalue	Coefficient_of_eigenassay	SVD_pCMs_only2CTa	NoPrepr	SVD	3053	RNCT_no2-Tx4_D	N	Kept components	RNCT
Drug	D_RCT	RNCT_no2	Cell_line.Tx4_D	Plate.99	ATXN3	0.8	-0.206014482792714	pearson	1	Ttest_pvalue	Coefficient_of_eigenassay	SVD_pCMs_only2CTa	NoPrepr	SVD	7737	RNCT_no2-Tx4_D	N	Kept components	RNCT
Drug	D_RCT	RNCT_no2	Cell_line.Tx4_D	Plate.99	ATXN7	0.8	-0.312301194780191	pearson	1	Ttest_pvalue	Coefficient_of_eigenassay	SVD_pCMs_only2CTa	NoPrepr	SVD	5536	RNCT_no2-Tx4_D	N	Kept components	RNCT
Drug	D_RCT	RNCT_no2	Cell_line.Tx4_D	Plate.99	ATXN7L1	0.8	-0.733773523861639	pearson	1	Ttest_pvalue	Coefficient_of_eigenassay	SVD_pCMs_only2CTa	NoPrepr	SVD	1824	RNCT_no2-Tx4_D	N	Kept components	RNCT
Drug	D_RCT	RNCT_no2	Cell_line.Tx4_D	Plate.99	ATXN7L2	0.8	-0.40112478521599	pearson	1	Ttest_pvalue	Coefficient_of_eigenassay	SVD_pCMs_only2CTa	NoPrepr	SVD	4294	RNCT_no2-Tx4_D	N	Kept components	RNCT
Drug	D_RCT	RNCT_no2	Cell_line.Tx4_D	Plate.99	ATXN7L3	0.8	-0.00800183934633293	pearson	1	Ttest_pvalue	Coefficient_of_eigenassay	SVD_pCMs_only2CTa	NoPrepr	SVD	14574	RNCT_no2-Tx4_D	N	Kept components	RNCT
Drug	D_RCT	RNCT_no2	Cell_line.Tx4_D	Plate.99	ATXN7L3B	0.8	-0.0249783895549504	pearson	1	Ttest_pvalue	Coefficient_of_eigenassay	SVD_pCMs_only2CTa	NoPrepr	SVD	13621	RNCT_no2-Tx4_D	N	Kept components	RNCT
Drug	D_RCT	RNCT_no2	Cell_line.Tx4_D	Plate.99	AUH	0.8	-1.12961690376911	pearson	1	Ttest_pvalue	Coefficient_of_eigenassay	SVD_pCMs_only2CTa	NoPrepr	SVD	804	RNCT_no2-Tx4_D	N	Kept components	RNCT
Drug	D_RCT	RNCT_no2	Cell_line.Tx4_D	Plate.99	AUNIP	0.8	0.00604008738463492	pearson	1	Ttest_pvalue	Coefficient_of_eigenassay	SVD_pCMs_only2CTa	NoPrepr	SVD	14703	RNCT_no2-Tx4_D	N	Kept components	RNCT
Drug	D_RCT	RNCT_no2	Cell_line.Tx4_D	Plate.99	AUP1	0.8	-0.193450376621846	pearson	1	Ttest_pvalue	Coefficient_of_eigenassay	SVD_pCMs_only2CTa	NoPrepr	SVD	8008	RNCT_no2-Tx4_D	N	Kept components	RNCT
Drug	D_RCT	RNCT_no2	Cell_line.Tx4_D	Plate.99	AURKA	0.8	-0.0565785406628365	pearson	1	Ttest_pvalue	Coefficient_of_eigenassay	SVD_pCMs_only2CTa	NoPrepr	SVD	12241	RNCT_no2-Tx4_D	N	Kept components	RNCT
Drug	D_RCT	RNCT_no2	Cell_line.Tx4_D	Plate.99	AURKAIP1	0.8	-0.251239585075043	pearson	1	Ttest_pvalue	Coefficient_of_eigenassay	SVD_pCMs_only2CTa	NoPrepr	SVD	6722	RNCT_no2-Tx4_D	N	Kept components	RNCT
Drug	D_RCT	RNCT_no2	Cell_line.Tx4_D	Plate.99	AURKB	0.8	-0.216753813932303	pearson	1	Ttest_pvalue	Coefficient_of_eigenassay	SVD_pCMs_only2CTa	NoPrepr	SVD	7484	RNCT_no2-Tx4_D	N	Kept components	RNCT
Drug	D_RCT	RNCT_no2	Cell_line.Tx4_D	Plate.99	AURKC	0.8	-0.0427971678551197	pearson	1	Ttest_pvalue	Coefficient_of_eigenassay	SVD_pCMs_only2CTa	NoPrepr	SVD	12801	RNCT_no2-Tx4_D	N	Kept components	RNCT
Drug	D_RCT	RNCT_no2	Cell_line.Tx4_D	Plate.99	AUTS2	0.8	-0.631698577115809	pearson	1	Ttest_pvalue	Coefficient_of_eigenassay	SVD_pCMs_only2CTa	NoPrepr	SVD	2312	RNCT_no2-Tx4_D	N	Kept components	RNCT
Drug	D_RCT	RNCT_no2	Cell_line.Tx4_D	Plate.99	AVEN	0.8	0.358739144057467	pearson	1	Ttest_pvalue	Coefficient_of_eigenassay	SVD_pCMs_only2CTa	NoPrepr	SVD	4864	RNCT_no2-Tx4_D	N	Kept components	RNCT
Drug	D_RCT	RNCT_no2	Cell_line.Tx4_D	Plate.99	AVIL	0.8	-0.412463507726043	pearson	1	Ttest_pvalue	Coefficient_of_eigenassay	SVD_pCMs_only2CTa	NoPrepr	SVD	4151	RNCT_no2-Tx4_D	N	Kept components	RNCT
Drug	D_RCT	RNCT_no2	Cell_line.Tx4_D	Plate.99	AVL9	0.8	-0.96194520719093	pearson	1	Ttest_pvalue	Coefficient_of_eigenassay	SVD_pCMs_only2CTa	NoPrepr	SVD	1137	RNCT_no2-Tx4_D	N	Kept components	RNCT
Drug	D_RCT	RNCT_no2	Cell_line.Tx4_D	Plate.99	AVPI1	0.8	-1.52292525536206	pearson	1	Ttest_pvalue	Coefficient_of_eigenassay	SVD_pCMs_only2CTa	NoPrepr	SVD	402	RNCT_no2-Tx4_D	N	Kept components	RNCT
Drug	D_RCT	RNCT_no2	Cell_line.Tx4_D	Plate.99	AVPR1A	0.8	-5.16015874646204e-05	pearson	1	Ttest_pvalue	Coefficient_of_eigenassay	SVD_pCMs_only2CTa	NoPrepr	SVD	15310	RNCT_no2-Tx4_D	N	Kept components	RNCT
Drug	D_RCT	RNCT_no2	Cell_line.Tx4_D	Plate.99	AXIN1	0.8	0.020172760535611	pearson	1	Ttest_pvalue	Coefficient_of_eigenassay	SVD_pCMs_only2CTa	NoPrepr	SVD	13869	RNCT_no2-Tx4_D	N	Kept components	RNCT
Drug	D_RCT	RNCT_no2	Cell_line.Tx4_D	Plate.99	AXIN2	0.8	-0.265381224087786	pearson	1	Ttest_pvalue	Coefficient_of_eigenassay	SVD_pCMs_only2CTa	NoPrepr	SVD	6436	RNCT_no2-Tx4_D	N	Kept components	RNCT
Drug	D_RCT	RNCT_no2	Cell_line.Tx4_D	Plate.99	AXL	0.8	-0.659321784989646	pearson	1	Ttest_pvalue	Coefficient_of_eigenassay	SVD_pCMs_only2CTa	NoPrepr	SVD	2154	RNCT_no2-Tx4_D	N	Kept components	RNCT
Drug	D_RCT	RNCT_no2	Cell_line.Tx4_D	Plate.99	AZGP1	0.8	-0.425195655188894	pearson	1	Ttest_pvalue	Coefficient_of_eigenassay	SVD_pCMs_only2CTa	NoPrepr	SVD	4001	RNCT_no2-Tx4_D	N	Kept components	RNCT
Drug	D_RCT	RNCT_no2	Cell_line.Tx4_D	Plate.99	AZI2	0.8	-0.53094315612169	pearson	1	Ttest_pvalue	Coefficient_of_eigenassay	SVD_pCMs_only2CTa	NoPrepr	SVD	3021	RNCT_no2-Tx4_D	N	Kept components	RNCT
Drug	D_RCT	RNCT_no2	Cell_line.Tx4_D	Plate.99	AZIN1	0.8	-0.771266029139567	pearson	1	Ttest_pvalue	Coefficient_of_eigenassay	SVD_pCMs_only2CTa	NoPrepr	SVD	1692	RNCT_no2-Tx4_D	N	Kept components	RNCT
Drug	D_RCT	RNCT_no2	Cell_line.Tx4_D	Plate.99	AZIN2	0.8	0.0599082177011069	pearson	1	Ttest_pvalue	Coefficient_of_eigenassay	SVD_pCMs_only2CTa	NoPrepr	SVD	12100	RNCT_no2-Tx4_D	N	Kept components	RNCT
Drug	D_RCT	RNCT_no2	Cell_line.Tx4_D	Plate.99	B2M	0.8	0.920647464141107	pearson	1	Ttest_pvalue	Coefficient_of_eigenassay	SVD_pCMs_only2CTa	NoPrepr	SVD	1222	RNCT_no2-Tx4_D	N	Kept components	RNCT
Drug	D_RCT	RNCT_no2	Cell_line.Tx4_D	Plate.99	B3GALNT1	0.8	-0.226882195401769	pearson	1	Ttest_pvalue	Coefficient_of_eigenassay	SVD_pCMs_only2CTa	NoPrepr	SVD	7256	RNCT_no2-Tx4_D	N	Kept components	RNCT
Drug	D_RCT	RNCT_no2	Cell_line.Tx4_D	Plate.99	B3GALNT2	0.8	-1.16038957917474	pearson	1	Ttest_pvalue	Coefficient_of_eigenassay	SVD_pCMs_only2CTa	NoPrepr	SVD	766	RNCT_no2-Tx4_D	N	Kept components	RNCT
Drug	D_RCT	RNCT_no2	Cell_line.Tx4_D	Plate.99	B3GALT1	0.8	0.0658496450810067	pearson	1	Ttest_pvalue	Coefficient_of_eigenassay	SVD_pCMs_only2CTa	NoPrepr	SVD	11858	RNCT_no2-Tx4_D	N	Kept components	RNCT
Drug	D_RCT	RNCT_no2	Cell_line.Tx4_D	Plate.99	B3GALT2	0.8	-0.200654665416129	pearson	1	Ttest_pvalue	Coefficient_of_eigenassay	SVD_pCMs_only2CTa	NoPrepr	SVD	7860	RNCT_no2-Tx4_D	N	Kept components	RNCT
Drug	D_RCT	RNCT_no2	Cell_line.Tx4_D	Plate.99	B3GALT5	0.8	-0.102763135300955	pearson	1	Ttest_pvalue	Coefficient_of_eigenassay	SVD_pCMs_only2CTa	NoPrepr	SVD	10631	RNCT_no2-Tx4_D	N	Kept components	RNCT
Drug	D_RCT	RNCT_no2	Cell_line.Tx4_D	Plate.99	B3GALT6	0.8	0.00837864115490662	pearson	1	Ttest_pvalue	Coefficient_of_eigenassay	SVD_pCMs_only2CTa	NoPrepr	SVD	14556	RNCT_no2-Tx4_D	N	Kept components	RNCT
Drug	D_RCT	RNCT_no2	Cell_line.Tx4_D	Plate.99	B3GAT1	0.8	0.141381531491977	pearson	1	Ttest_pvalue	Coefficient_of_eigenassay	SVD_pCMs_only2CTa	NoPrepr	SVD	9432	RNCT_no2-Tx4_D	N	Kept components	RNCT
Drug	D_RCT	RNCT_no2	Cell_line.Tx4_D	Plate.99	B3GAT3	0.8	0.782026748083362	pearson	1	Ttest_pvalue	Coefficient_of_eigenassay	SVD_pCMs_only2CTa	NoPrepr	SVD	1637	RNCT_no2-Tx4_D	N	Kept components	RNCT
Drug	D_RCT	RNCT_no2	Cell_line.Tx4_D	Plate.99	B3GLCT	0.8	0.207245437378326	pearson	1	Ttest_pvalue	Coefficient_of_eigenassay	SVD_pCMs_only2CTa	NoPrepr	SVD	7706	RNCT_no2-Tx4_D	N	Kept components	RNCT
Drug	D_RCT	RNCT_no2	Cell_line.Tx4_D	Plate.99	B3GNT2	0.8	-0.164661111750142	pearson	1	Ttest_pvalue	Coefficient_of_eigenassay	SVD_pCMs_only2CTa	NoPrepr	SVD	8751	RNCT_no2-Tx4_D	N	Kept components	RNCT
Drug	D_RCT	RNCT_no2	Cell_line.Tx4_D	Plate.99	B3GNT4	0.8	0.052036757663537	pearson	1	Ttest_pvalue	Coefficient_of_eigenassay	SVD_pCMs_only2CTa	NoPrepr	SVD	12422	RNCT_no2-Tx4_D	N	Kept components	RNCT
Drug	D_RCT	RNCT_no2	Cell_line.Tx4_D	Plate.99	B3GNT5	0.8	-0.311941127318965	pearson	1	Ttest_pvalue	Coefficient_of_eigenassay	SVD_pCMs_only2CTa	NoPrepr	SVD	5548	RNCT_no2-Tx4_D	N	Kept components	RNCT
Drug	D_RCT	RNCT_no2	Cell_line.Tx4_D	Plate.99	B3GNT7	0.8	-2.32403565120281	pearson	1	Ttest_pvalue	Coefficient_of_eigenassay	SVD_pCMs_only2CTa	NoPrepr	SVD	114	RNCT_no2-Tx4_D	N	Kept components	RNCT
Drug	D_RCT	RNCT_no2	Cell_line.Tx4_D	Plate.99	B3GNT8	0.8	-0.0654906407726115	pearson	1	Ttest_pvalue	Coefficient_of_eigenassay	SVD_pCMs_only2CTa	NoPrepr	SVD	11872	RNCT_no2-Tx4_D	N	Kept components	RNCT
Drug	D_RCT	RNCT_no2	Cell_line.Tx4_D	Plate.99	B3GNT9	0.8	0.0284815532661017	pearson	1	Ttest_pvalue	Coefficient_of_eigenassay	SVD_pCMs_only2CTa	NoPrepr	SVD	13452	RNCT_no2-Tx4_D	N	Kept components	RNCT
Drug	D_RCT	RNCT_no2	Cell_line.Tx4_D	Plate.99	B3GNTL1	0.8	0.091036100577845	pearson	1	Ttest_pvalue	Coefficient_of_eigenassay	SVD_pCMs_only2CTa	NoPrepr	SVD	11020	RNCT_no2-Tx4_D	N	Kept components	RNCT
Drug	D_RCT	RNCT_no2	Cell_line.Tx4_D	Plate.99	B4GALNT1	0.8	-0.121730185752672	pearson	1	Ttest_pvalue	Coefficient_of_eigenassay	SVD_pCMs_only2CTa	NoPrepr	SVD	10038	RNCT_no2-Tx4_D	N	Kept components	RNCT
Drug	D_RCT	RNCT_no2	Cell_line.Tx4_D	Plate.99	B4GALNT3	0.8	-1.22245293522891	pearson	1	Ttest_pvalue	Coefficient_of_eigenassay	SVD_pCMs_only2CTa	NoPrepr	SVD	663	RNCT_no2-Tx4_D	N	Kept components	RNCT
Drug	D_RCT	RNCT_no2	Cell_line.Tx4_D	Plate.99	B4GALNT4	0.8	0.107114353561744	pearson	1	Ttest_pvalue	Coefficient_of_eigenassay	SVD_pCMs_only2CTa	NoPrepr	SVD	10496	RNCT_no2-Tx4_D	N	Kept components	RNCT
Drug	D_RCT	RNCT_no2	Cell_line.Tx4_D	Plate.99	B4GALT1	0.8	0.44795700640159	pearson	1	Ttest_pvalue	Coefficient_of_eigenassay	SVD_pCMs_only2CTa	NoPrepr	SVD	3761	RNCT_no2-Tx4_D	N	Kept components	RNCT
Drug	D_RCT	RNCT_no2	Cell_line.Tx4_D	Plate.99	B4GALT2	0.8	0.0582134576806721	pearson	1	Ttest_pvalue	Coefficient_of_eigenassay	SVD_pCMs_only2CTa	NoPrepr	SVD	12172	RNCT_no2-Tx4_D	N	Kept components	RNCT
Drug	D_RCT	RNCT_no2	Cell_line.Tx4_D	Plate.99	B4GALT3	0.8	-0.956214067609225	pearson	1	Ttest_pvalue	Coefficient_of_eigenassay	SVD_pCMs_only2CTa	NoPrepr	SVD	1143	RNCT_no2-Tx4_D	N	Kept components	RNCT
Drug	D_RCT	RNCT_no2	Cell_line.Tx4_D	Plate.99	B4GALT4	0.8	-1.30298714771771	pearson	1	Ttest_pvalue	Coefficient_of_eigenassay	SVD_pCMs_only2CTa	NoPrepr	SVD	573	RNCT_no2-Tx4_D	N	Kept components	RNCT
Drug	D_RCT	RNCT_no2	Cell_line.Tx4_D	Plate.99	B4GALT5	0.8	0.00310562114461027	pearson	1	Ttest_pvalue	Coefficient_of_eigenassay	SVD_pCMs_only2CTa	NoPrepr	SVD	14956	RNCT_no2-Tx4_D	N	Kept components	RNCT
Drug	D_RCT	RNCT_no2	Cell_line.Tx4_D	Plate.99	B4GALT6	0.8	-0.000409780746633439	pearson	1	Ttest_pvalue	Coefficient_of_eigenassay	SVD_pCMs_only2CTa	NoPrepr	SVD	15255	RNCT_no2-Tx4_D	N	Kept components	RNCT
Drug	D_RCT	RNCT_no2	Cell_line.Tx4_D	Plate.99	B4GALT7	0.8	0.308663828090044	pearson	1	Ttest_pvalue	Coefficient_of_eigenassay	SVD_pCMs_only2CTa	NoPrepr	SVD	5606	RNCT_no2-Tx4_D	N	Kept components	RNCT
Drug	D_RCT	RNCT_no2	Cell_line.Tx4_D	Plate.99	B4GAT1	0.8	0.27872931130731	pearson	1	Ttest_pvalue	Coefficient_of_eigenassay	SVD_pCMs_only2CTa	NoPrepr	SVD	6158	RNCT_no2-Tx4_D	N	Kept components	RNCT
Drug	D_RCT	RNCT_no2	Cell_line.Tx4_D	Plate.99	B9D1	0.8	0.523703452117797	pearson	1	Ttest_pvalue	Coefficient_of_eigenassay	SVD_pCMs_only2CTa	NoPrepr	SVD	3079	RNCT_no2-Tx4_D	N	Kept components	RNCT
Drug	D_RCT	RNCT_no2	Cell_line.Tx4_D	Plate.99	B9D2	0.8	0.159493565989651	pearson	1	Ttest_pvalue	Coefficient_of_eigenassay	SVD_pCMs_only2CTa	NoPrepr	SVD	8897	RNCT_no2-Tx4_D	N	Kept components	RNCT
Drug	D_RCT	RNCT_no2	Cell_line.Tx4_D	Plate.99	BAALC	0.8	-0.0775770088809808	pearson	1	Ttest_pvalue	Coefficient_of_eigenassay	SVD_pCMs_only2CTa	NoPrepr	SVD	11431	RNCT_no2-Tx4_D	N	Kept components	RNCT
Drug	D_RCT	RNCT_no2	Cell_line.Tx4_D	Plate.99	BABAM1	0.8	0.0879573634473213	pearson	1	Ttest_pvalue	Coefficient_of_eigenassay	SVD_pCMs_only2CTa	NoPrepr	SVD	11114	RNCT_no2-Tx4_D	N	Kept components	RNCT
Drug	D_RCT	RNCT_no2	Cell_line.Tx4_D	Plate.99	BABAM2	0.8	0.288966503384633	pearson	1	Ttest_pvalue	Coefficient_of_eigenassay	SVD_pCMs_only2CTa	NoPrepr	SVD	5971	RNCT_no2-Tx4_D	N	Kept components	RNCT
Drug	D_RCT	RNCT_no2	Cell_line.Tx4_D	Plate.99	BACE1	0.8	0.210872383294861	pearson	1	Ttest_pvalue	Coefficient_of_eigenassay	SVD_pCMs_only2CTa	NoPrepr	SVD	7611	RNCT_no2-Tx4_D	N	Kept components	RNCT
Drug	D_RCT	RNCT_no2	Cell_line.Tx4_D	Plate.99	BACE2	0.8	-0.153044439600197	pearson	1	Ttest_pvalue	Coefficient_of_eigenassay	SVD_pCMs_only2CTa	NoPrepr	SVD	9089	RNCT_no2-Tx4_D	N	Kept components	RNCT
Drug	D_RCT	RNCT_no2	Cell_line.Tx4_D	Plate.99	BACH1	0.8	-0.2302849753847	pearson	1	Ttest_pvalue	Coefficient_of_eigenassay	SVD_pCMs_only2CTa	NoPrepr	SVD	7176	RNCT_no2-Tx4_D	N	Kept components	RNCT
Drug	D_RCT	RNCT_no2	Cell_line.Tx4_D	Plate.99	BACH2	0.8	-0.413321503631011	pearson	1	Ttest_pvalue	Coefficient_of_eigenassay	SVD_pCMs_only2CTa	NoPrepr	SVD	4140	RNCT_no2-Tx4_D	N	Kept components	RNCT
Drug	D_RCT	RNCT_no2	Cell_line.Tx4_D	Plate.99	BAD	0.8	0.253535567534407	pearson	1	Ttest_pvalue	Coefficient_of_eigenassay	SVD_pCMs_only2CTa	NoPrepr	SVD	6669	RNCT_no2-Tx4_D	N	Kept components	RNCT
Drug	D_RCT	RNCT_no2	Cell_line.Tx4_D	Plate.99	BAG1	0.8	-0.885864118557924	pearson	1	Ttest_pvalue	Coefficient_of_eigenassay	SVD_pCMs_only2CTa	NoPrepr	SVD	1318	RNCT_no2-Tx4_D	N	Kept components	RNCT
Drug	D_RCT	RNCT_no2	Cell_line.Tx4_D	Plate.99	BAG2	0.8	0.0677131795741265	pearson	1	Ttest_pvalue	Coefficient_of_eigenassay	SVD_pCMs_only2CTa	NoPrepr	SVD	11782	RNCT_no2-Tx4_D	N	Kept components	RNCT
Drug	D_RCT	RNCT_no2	Cell_line.Tx4_D	Plate.99	BAG3	0.8	-0.0706392438531048	pearson	1	Ttest_pvalue	Coefficient_of_eigenassay	SVD_pCMs_only2CTa	NoPrepr	SVD	11666	RNCT_no2-Tx4_D	N	Kept components	RNCT
Drug	D_RCT	RNCT_no2	Cell_line.Tx4_D	Plate.99	BAG4	0.8	0.0540072323803259	pearson	1	Ttest_pvalue	Coefficient_of_eigenassay	SVD_pCMs_only2CTa	NoPrepr	SVD	12334	RNCT_no2-Tx4_D	N	Kept components	RNCT
Drug	D_RCT	RNCT_no2	Cell_line.Tx4_D	Plate.99	BAG5	0.8	0.0247817626156213	pearson	1	Ttest_pvalue	Coefficient_of_eigenassay	SVD_pCMs_only2CTa	NoPrepr	SVD	13629	RNCT_no2-Tx4_D	N	Kept components	RNCT
Drug	D_RCT	RNCT_no2	Cell_line.Tx4_D	Plate.99	BAG6	0.8	-0.00201933896384892	pearson	1	Ttest_pvalue	Coefficient_of_eigenassay	SVD_pCMs_only2CTa	NoPrepr	SVD	15065	RNCT_no2-Tx4_D	N	Kept components	RNCT
Drug	D_RCT	RNCT_no2	Cell_line.Tx4_D	Plate.99	BAHCC1	0.8	-0.265154394165099	pearson	1	Ttest_pvalue	Coefficient_of_eigenassay	SVD_pCMs_only2CTa	NoPrepr	SVD	6441	RNCT_no2-Tx4_D	N	Kept components	RNCT
Drug	D_RCT	RNCT_no2	Cell_line.Tx4_D	Plate.99	BAHD1	0.8	-0.109743368003862	pearson	1	Ttest_pvalue	Coefficient_of_eigenassay	SVD_pCMs_only2CTa	NoPrepr	SVD	10407	RNCT_no2-Tx4_D	N	Kept components	RNCT
Drug	D_RCT	RNCT_no2	Cell_line.Tx4_D	Plate.99	BAIAP2	0.8	0.379736099179289	pearson	1	Ttest_pvalue	Coefficient_of_eigenassay	SVD_pCMs_only2CTa	NoPrepr	SVD	4550	RNCT_no2-Tx4_D	N	Kept components	RNCT
Drug	D_RCT	RNCT_no2	Cell_line.Tx4_D	Plate.99	BAIAP2L1	0.8	0.309051401286846	pearson	1	Ttest_pvalue	Coefficient_of_eigenassay	SVD_pCMs_only2CTa	NoPrepr	SVD	5602	RNCT_no2-Tx4_D	N	Kept components	RNCT
Drug	D_RCT	RNCT_no2	Cell_line.Tx4_D	Plate.99	BAIAP2L2	0.8	-0.186636545437442	pearson	1	Ttest_pvalue	Coefficient_of_eigenassay	SVD_pCMs_only2CTa	NoPrepr	SVD	8186	RNCT_no2-Tx4_D	N	Kept components	RNCT
Drug	D_RCT	RNCT_no2	Cell_line.Tx4_D	Plate.99	BAIAP3	0.8	0.157830841843478	pearson	1	Ttest_pvalue	Coefficient_of_eigenassay	SVD_pCMs_only2CTa	NoPrepr	SVD	8944	RNCT_no2-Tx4_D	N	Kept components	RNCT
Drug	D_RCT	RNCT_no2	Cell_line.Tx4_D	Plate.99	BAK1	0.8	-0.18360117466755	pearson	1	Ttest_pvalue	Coefficient_of_eigenassay	SVD_pCMs_only2CTa	NoPrepr	SVD	8249	RNCT_no2-Tx4_D	N	Kept components	RNCT
Drug	D_RCT	RNCT_no2	Cell_line.Tx4_D	Plate.99	BAMBI	0.8	0.0919205070194501	pearson	1	Ttest_pvalue	Coefficient_of_eigenassay	SVD_pCMs_only2CTa	NoPrepr	SVD	10983	RNCT_no2-Tx4_D	N	Kept components	RNCT
Drug	D_RCT	RNCT_no2	Cell_line.Tx4_D	Plate.99	BANF1	0.8	0.0119262566520086	pearson	1	Ttest_pvalue	Coefficient_of_eigenassay	SVD_pCMs_only2CTa	NoPrepr	SVD	14315	RNCT_no2-Tx4_D	N	Kept components	RNCT
Drug	D_RCT	RNCT_no2	Cell_line.Tx4_D	Plate.99	BANP	0.8	-0.322347361034445	pearson	1	Ttest_pvalue	Coefficient_of_eigenassay	SVD_pCMs_only2CTa	NoPrepr	SVD	5388	RNCT_no2-Tx4_D	N	Kept components	RNCT
Drug	D_RCT	RNCT_no2	Cell_line.Tx4_D	Plate.99	BAP1	0.8	-0.136014871475488	pearson	1	Ttest_pvalue	Coefficient_of_eigenassay	SVD_pCMs_only2CTa	NoPrepr	SVD	9603	RNCT_no2-Tx4_D	N	Kept components	RNCT
Drug	D_RCT	RNCT_no2	Cell_line.Tx4_D	Plate.99	BARD1	0.8	-2.06337557737927	pearson	1	Ttest_pvalue	Coefficient_of_eigenassay	SVD_pCMs_only2CTa	NoPrepr	SVD	182	RNCT_no2-Tx4_D	N	Kept components	RNCT
Drug	D_RCT	RNCT_no2	Cell_line.Tx4_D	Plate.99	BARHL1	0.8	0.0630113858709751	pearson	1	Ttest_pvalue	Coefficient_of_eigenassay	SVD_pCMs_only2CTa	NoPrepr	SVD	11973	RNCT_no2-Tx4_D	N	Kept components	RNCT
Drug	D_RCT	RNCT_no2	Cell_line.Tx4_D	Plate.99	BARX2	0.8	-0.000916886792618582	pearson	1	Ttest_pvalue	Coefficient_of_eigenassay	SVD_pCMs_only2CTa	NoPrepr	SVD	15175	RNCT_no2-Tx4_D	N	Kept components	RNCT
Drug	D_RCT	RNCT_no2	Cell_line.Tx4_D	Plate.99	BASP1	0.8	0.230529985741708	pearson	1	Ttest_pvalue	Coefficient_of_eigenassay	SVD_pCMs_only2CTa	NoPrepr	SVD	7172	RNCT_no2-Tx4_D	N	Kept components	RNCT
Drug	D_RCT	RNCT_no2	Cell_line.Tx4_D	Plate.99	BATF2	0.8	0.00771946652992774	pearson	1	Ttest_pvalue	Coefficient_of_eigenassay	SVD_pCMs_only2CTa	NoPrepr	SVD	14595	RNCT_no2-Tx4_D	N	Kept components	RNCT
Drug	D_RCT	RNCT_no2	Cell_line.Tx4_D	Plate.99	BATF3	0.8	0.0108346446337387	pearson	1	Ttest_pvalue	Coefficient_of_eigenassay	SVD_pCMs_only2CTa	NoPrepr	SVD	14395	RNCT_no2-Tx4_D	N	Kept components	RNCT
Drug	D_RCT	RNCT_no2	Cell_line.Tx4_D	Plate.99	BAX	0.8	0.000885462548710844	pearson	1	Ttest_pvalue	Coefficient_of_eigenassay	SVD_pCMs_only2CTa	NoPrepr	SVD	15177	RNCT_no2-Tx4_D	N	Kept components	RNCT
Drug	D_RCT	RNCT_no2	Cell_line.Tx4_D	Plate.99	BAZ1A	0.8	-1.01019549817693	pearson	1	Ttest_pvalue	Coefficient_of_eigenassay	SVD_pCMs_only2CTa	NoPrepr	SVD	1012	RNCT_no2-Tx4_D	N	Kept components	RNCT
Drug	D_RCT	RNCT_no2	Cell_line.Tx4_D	Plate.99	BAZ1B	0.8	-1.60329196018055	pearson	1	Ttest_pvalue	Coefficient_of_eigenassay	SVD_pCMs_only2CTa	NoPrepr	SVD	352	RNCT_no2-Tx4_D	N	Kept components	RNCT
Drug	D_RCT	RNCT_no2	Cell_line.Tx4_D	Plate.99	BAZ2A	0.8	-0.428505924192266	pearson	1	Ttest_pvalue	Coefficient_of_eigenassay	SVD_pCMs_only2CTa	NoPrepr	SVD	3961	RNCT_no2-Tx4_D	N	Kept components	RNCT
Drug	D_RCT	RNCT_no2	Cell_line.Tx4_D	Plate.99	BAZ2B	0.8	-1.09216441491666	pearson	1	Ttest_pvalue	Coefficient_of_eigenassay	SVD_pCMs_only2CTa	NoPrepr	SVD	863	RNCT_no2-Tx4_D	N	Kept components	RNCT
Drug	D_RCT	RNCT_no2	Cell_line.Tx4_D	Plate.99	BBC3	0.8	0.572849146262532	pearson	1	Ttest_pvalue	Coefficient_of_eigenassay	SVD_pCMs_only2CTa	NoPrepr	SVD	2727	RNCT_no2-Tx4_D	N	Kept components	RNCT
Drug	D_RCT	RNCT_no2	Cell_line.Tx4_D	Plate.99	BBIP1	0.8	-0.114454272794862	pearson	1	Ttest_pvalue	Coefficient_of_eigenassay	SVD_pCMs_only2CTa	NoPrepr	SVD	10253	RNCT_no2-Tx4_D	N	Kept components	RNCT
Drug	D_RCT	RNCT_no2	Cell_line.Tx4_D	Plate.99	BBOF1	0.8	-0.149185044876272	pearson	1	Ttest_pvalue	Coefficient_of_eigenassay	SVD_pCMs_only2CTa	NoPrepr	SVD	9203	RNCT_no2-Tx4_D	N	Kept components	RNCT
Drug	D_RCT	RNCT_no2	Cell_line.Tx4_D	Plate.99	BBOX1	0.8	-3.96433819890712	pearson	1	Ttest_pvalue	Coefficient_of_eigenassay	SVD_pCMs_only2CTa	NoPrepr	SVD	20	RNCT_no2-Tx4_D	N	Kept components	RNCT
Drug	D_RCT	RNCT_no2	Cell_line.Tx4_D	Plate.99	BBS1	0.8	0.171557052245949	pearson	1	Ttest_pvalue	Coefficient_of_eigenassay	SVD_pCMs_only2CTa	NoPrepr	SVD	8572	RNCT_no2-Tx4_D	N	Kept components	RNCT
Drug	D_RCT	RNCT_no2	Cell_line.Tx4_D	Plate.99	BBS10	0.8	-0.0269005216170497	pearson	1	Ttest_pvalue	Coefficient_of_eigenassay	SVD_pCMs_only2CTa	NoPrepr	SVD	13528	RNCT_no2-Tx4_D	N	Kept components	RNCT
Drug	D_RCT	RNCT_no2	Cell_line.Tx4_D	Plate.99	BBS12	0.8	0.30770826599668	pearson	1	Ttest_pvalue	Coefficient_of_eigenassay	SVD_pCMs_only2CTa	NoPrepr	SVD	5629	RNCT_no2-Tx4_D	N	Kept components	RNCT
Drug	D_RCT	RNCT_no2	Cell_line.Tx4_D	Plate.99	BBS2	0.8	-2.34517672222283	pearson	1	Ttest_pvalue	Coefficient_of_eigenassay	SVD_pCMs_only2CTa	NoPrepr	SVD	111	RNCT_no2-Tx4_D	N	Kept components	RNCT
Drug	D_RCT	RNCT_no2	Cell_line.Tx4_D	Plate.99	BBS4	0.8	0.212686767294109	pearson	1	Ttest_pvalue	Coefficient_of_eigenassay	SVD_pCMs_only2CTa	NoPrepr	SVD	7558	RNCT_no2-Tx4_D	N	Kept components	RNCT
Drug	D_RCT	RNCT_no2	Cell_line.Tx4_D	Plate.99	BBS5	0.8	-0.100927464688251	pearson	1	Ttest_pvalue	Coefficient_of_eigenassay	SVD_pCMs_only2CTa	NoPrepr	SVD	10699	RNCT_no2-Tx4_D	N	Kept components	RNCT
Drug	D_RCT	RNCT_no2	Cell_line.Tx4_D	Plate.99	BBS7	0.8	-0.275427918223498	pearson	1	Ttest_pvalue	Coefficient_of_eigenassay	SVD_pCMs_only2CTa	NoPrepr	SVD	6226	RNCT_no2-Tx4_D	N	Kept components	RNCT
Drug	D_RCT	RNCT_no2	Cell_line.Tx4_D	Plate.99	BBS9	0.8	-0.397207029888042	pearson	1	Ttest_pvalue	Coefficient_of_eigenassay	SVD_pCMs_only2CTa	NoPrepr	SVD	4342	RNCT_no2-Tx4_D	N	Kept components	RNCT
Drug	D_RCT	RNCT_no2	Cell_line.Tx4_D	Plate.99	BBX	0.8	-1.20158197173967	pearson	1	Ttest_pvalue	Coefficient_of_eigenassay	SVD_pCMs_only2CTa	NoPrepr	SVD	696	RNCT_no2-Tx4_D	N	Kept components	RNCT
Drug	D_RCT	RNCT_no2	Cell_line.Tx4_D	Plate.99	BCAM	0.8	0.229370446337814	pearson	1	Ttest_pvalue	Coefficient_of_eigenassay	SVD_pCMs_only2CTa	NoPrepr	SVD	7200	RNCT_no2-Tx4_D	N	Kept components	RNCT
Drug	D_RCT	RNCT_no2	Cell_line.Tx4_D	Plate.99	BCAN	0.8	-0.121411259506555	pearson	1	Ttest_pvalue	Coefficient_of_eigenassay	SVD_pCMs_only2CTa	NoPrepr	SVD	10046	RNCT_no2-Tx4_D	N	Kept components	RNCT
Drug	D_RCT	RNCT_no2	Cell_line.Tx4_D	Plate.99	BCAP29	0.8	-0.72339962433973	pearson	1	Ttest_pvalue	Coefficient_of_eigenassay	SVD_pCMs_only2CTa	NoPrepr	SVD	1864	RNCT_no2-Tx4_D	N	Kept components	RNCT
Drug	D_RCT	RNCT_no2	Cell_line.Tx4_D	Plate.99	BCAP31	0.8	-0.598972821488897	pearson	1	Ttest_pvalue	Coefficient_of_eigenassay	SVD_pCMs_only2CTa	NoPrepr	SVD	2513	RNCT_no2-Tx4_D	N	Kept components	RNCT
Drug	D_RCT	RNCT_no2	Cell_line.Tx4_D	Plate.99	BCAR1	0.8	-0.464487244931268	pearson	1	Ttest_pvalue	Coefficient_of_eigenassay	SVD_pCMs_only2CTa	NoPrepr	SVD	3589	RNCT_no2-Tx4_D	N	Kept components	RNCT
Drug	D_RCT	RNCT_no2	Cell_line.Tx4_D	Plate.99	BCAR3	0.8	0.392173955699389	pearson	1	Ttest_pvalue	Coefficient_of_eigenassay	SVD_pCMs_only2CTa	NoPrepr	SVD	4402	RNCT_no2-Tx4_D	N	Kept components	RNCT
Drug	D_RCT	RNCT_no2	Cell_line.Tx4_D	Plate.99	BCAS2	0.8	0.293803756141194	pearson	1	Ttest_pvalue	Coefficient_of_eigenassay	SVD_pCMs_only2CTa	NoPrepr	SVD	5881	RNCT_no2-Tx4_D	N	Kept components	RNCT
Drug	D_RCT	RNCT_no2	Cell_line.Tx4_D	Plate.99	BCAS3	0.8	0.0785653860492221	pearson	1	Ttest_pvalue	Coefficient_of_eigenassay	SVD_pCMs_only2CTa	NoPrepr	SVD	11412	RNCT_no2-Tx4_D	N	Kept components	RNCT
Drug	D_RCT	RNCT_no2	Cell_line.Tx4_D	Plate.99	BCAS4	0.8	0.493836277379304	pearson	1	Ttest_pvalue	Coefficient_of_eigenassay	SVD_pCMs_only2CTa	NoPrepr	SVD	3326	RNCT_no2-Tx4_D	N	Kept components	RNCT
Drug	D_RCT	RNCT_no2	Cell_line.Tx4_D	Plate.99	BCAT1	0.8	-1.494755190633	pearson	1	Ttest_pvalue	Coefficient_of_eigenassay	SVD_pCMs_only2CTa	NoPrepr	SVD	425	RNCT_no2-Tx4_D	N	Kept components	RNCT
Drug	D_RCT	RNCT_no2	Cell_line.Tx4_D	Plate.99	BCAT2	0.8	0.041303944995732	pearson	1	Ttest_pvalue	Coefficient_of_eigenassay	SVD_pCMs_only2CTa	NoPrepr	SVD	12872	RNCT_no2-Tx4_D	N	Kept components	RNCT
Drug	D_RCT	RNCT_no2	Cell_line.Tx4_D	Plate.99	BCCIP	0.8	-0.304346962206361	pearson	1	Ttest_pvalue	Coefficient_of_eigenassay	SVD_pCMs_only2CTa	NoPrepr	SVD	5690	RNCT_no2-Tx4_D	N	Kept components	RNCT
Drug	D_RCT	RNCT_no2	Cell_line.Tx4_D	Plate.99	BCDIN3D	0.8	0.438310363407739	pearson	1	Ttest_pvalue	Coefficient_of_eigenassay	SVD_pCMs_only2CTa	NoPrepr	SVD	3857	RNCT_no2-Tx4_D	N	Kept components	RNCT
Drug	D_RCT	RNCT_no2	Cell_line.Tx4_D	Plate.99	BCHE	0.8	0.115050742557917	pearson	1	Ttest_pvalue	Coefficient_of_eigenassay	SVD_pCMs_only2CTa	NoPrepr	SVD	10230	RNCT_no2-Tx4_D	N	Kept components	RNCT
Drug	D_RCT	RNCT_no2	Cell_line.Tx4_D	Plate.99	BCKDHA	0.8	0.00880370503951979	pearson	1	Ttest_pvalue	Coefficient_of_eigenassay	SVD_pCMs_only2CTa	NoPrepr	SVD	14528	RNCT_no2-Tx4_D	N	Kept components	RNCT
Drug	D_RCT	RNCT_no2	Cell_line.Tx4_D	Plate.99	BCKDHB	0.8	-0.331786698845769	pearson	1	Ttest_pvalue	Coefficient_of_eigenassay	SVD_pCMs_only2CTa	NoPrepr	SVD	5232	RNCT_no2-Tx4_D	N	Kept components	RNCT
Drug	D_RCT	RNCT_no2	Cell_line.Tx4_D	Plate.99	BCKDK	0.8	0.191991796731656	pearson	1	Ttest_pvalue	Coefficient_of_eigenassay	SVD_pCMs_only2CTa	NoPrepr	SVD	8048	RNCT_no2-Tx4_D	N	Kept components	RNCT
Drug	D_RCT	RNCT_no2	Cell_line.Tx4_D	Plate.99	BCL10	0.8	0.397926871277879	pearson	1	Ttest_pvalue	Coefficient_of_eigenassay	SVD_pCMs_only2CTa	NoPrepr	SVD	4329	RNCT_no2-Tx4_D	N	Kept components	RNCT
Drug	D_RCT	RNCT_no2	Cell_line.Tx4_D	Plate.99	BCL11A	0.8	-1.66025537485697	pearson	1	Ttest_pvalue	Coefficient_of_eigenassay	SVD_pCMs_only2CTa	NoPrepr	SVD	318	RNCT_no2-Tx4_D	N	Kept components	RNCT
Drug	D_RCT	RNCT_no2	Cell_line.Tx4_D	Plate.99	BCL11B	0.8	-0.0115395924690516	pearson	1	Ttest_pvalue	Coefficient_of_eigenassay	SVD_pCMs_only2CTa	NoPrepr	SVD	14355	RNCT_no2-Tx4_D	N	Kept components	RNCT
Drug	D_RCT	RNCT_no2	Cell_line.Tx4_D	Plate.99	BCL2	0.8	0.039460768284252	pearson	1	Ttest_pvalue	Coefficient_of_eigenassay	SVD_pCMs_only2CTa	NoPrepr	SVD	12965	RNCT_no2-Tx4_D	N	Kept components	RNCT
Drug	D_RCT	RNCT_no2	Cell_line.Tx4_D	Plate.99	BCL2A1	0.8	0.160994404273618	pearson	1	Ttest_pvalue	Coefficient_of_eigenassay	SVD_pCMs_only2CTa	NoPrepr	SVD	8858	RNCT_no2-Tx4_D	N	Kept components	RNCT
Drug	D_RCT	RNCT_no2	Cell_line.Tx4_D	Plate.99	BCL2L1	0.8	0.340050021346584	pearson	1	Ttest_pvalue	Coefficient_of_eigenassay	SVD_pCMs_only2CTa	NoPrepr	SVD	5123	RNCT_no2-Tx4_D	N	Kept components	RNCT
Drug	D_RCT	RNCT_no2	Cell_line.Tx4_D	Plate.99	BCL2L11	0.8	0.0153730137268609	pearson	1	Ttest_pvalue	Coefficient_of_eigenassay	SVD_pCMs_only2CTa	NoPrepr	SVD	14120	RNCT_no2-Tx4_D	N	Kept components	RNCT
Drug	D_RCT	RNCT_no2	Cell_line.Tx4_D	Plate.99	BCL2L12	0.8	0.416834224508909	pearson	1	Ttest_pvalue	Coefficient_of_eigenassay	SVD_pCMs_only2CTa	NoPrepr	SVD	4095	RNCT_no2-Tx4_D	N	Kept components	RNCT
Drug	D_RCT	RNCT_no2	Cell_line.Tx4_D	Plate.99	BCL2L13	0.8	-0.241426868562042	pearson	1	Ttest_pvalue	Coefficient_of_eigenassay	SVD_pCMs_only2CTa	NoPrepr	SVD	6929	RNCT_no2-Tx4_D	N	Kept components	RNCT
Drug	D_RCT	RNCT_no2	Cell_line.Tx4_D	Plate.99	BCL2L14	0.8	0.170812508160353	pearson	1	Ttest_pvalue	Coefficient_of_eigenassay	SVD_pCMs_only2CTa	NoPrepr	SVD	8592	RNCT_no2-Tx4_D	N	Kept components	RNCT
Drug	D_RCT	RNCT_no2	Cell_line.Tx4_D	Plate.99	BCL2L2	0.8	-0.0635914405385478	pearson	1	Ttest_pvalue	Coefficient_of_eigenassay	SVD_pCMs_only2CTa	NoPrepr	SVD	11950	RNCT_no2-Tx4_D	N	Kept components	RNCT
Drug	D_RCT	RNCT_no2	Cell_line.Tx4_D	Plate.99	BCL3	0.8	0.477468416860755	pearson	1	Ttest_pvalue	Coefficient_of_eigenassay	SVD_pCMs_only2CTa	NoPrepr	SVD	3471	RNCT_no2-Tx4_D	N	Kept components	RNCT
Drug	D_RCT	RNCT_no2	Cell_line.Tx4_D	Plate.99	BCL6	0.8	-0.431204125011961	pearson	1	Ttest_pvalue	Coefficient_of_eigenassay	SVD_pCMs_only2CTa	NoPrepr	SVD	3924	RNCT_no2-Tx4_D	N	Kept components	RNCT
Drug	D_RCT	RNCT_no2	Cell_line.Tx4_D	Plate.99	BCL6B	0.8	0.00823282623408847	pearson	1	Ttest_pvalue	Coefficient_of_eigenassay	SVD_pCMs_only2CTa	NoPrepr	SVD	14564	RNCT_no2-Tx4_D	N	Kept components	RNCT
Drug	D_RCT	RNCT_no2	Cell_line.Tx4_D	Plate.99	BCL7A	0.8	0.0803039351066229	pearson	1	Ttest_pvalue	Coefficient_of_eigenassay	SVD_pCMs_only2CTa	NoPrepr	SVD	11357	RNCT_no2-Tx4_D	N	Kept components	RNCT
Drug	D_RCT	RNCT_no2	Cell_line.Tx4_D	Plate.99	BCL7B	0.8	0.0794540182011515	pearson	1	Ttest_pvalue	Coefficient_of_eigenassay	SVD_pCMs_only2CTa	NoPrepr	SVD	11386	RNCT_no2-Tx4_D	N	Kept components	RNCT
Drug	D_RCT	RNCT_no2	Cell_line.Tx4_D	Plate.99	BCL7C	0.8	0.791460222714028	pearson	1	Ttest_pvalue	Coefficient_of_eigenassay	SVD_pCMs_only2CTa	NoPrepr	SVD	1599	RNCT_no2-Tx4_D	N	Kept components	RNCT
Drug	D_RCT	RNCT_no2	Cell_line.Tx4_D	Plate.99	BCL9	0.8	-0.0252457635228367	pearson	1	Ttest_pvalue	Coefficient_of_eigenassay	SVD_pCMs_only2CTa	NoPrepr	SVD	13610	RNCT_no2-Tx4_D	N	Kept components	RNCT
Drug	D_RCT	RNCT_no2	Cell_line.Tx4_D	Plate.99	BCL9L	0.8	-0.325702834781711	pearson	1	Ttest_pvalue	Coefficient_of_eigenassay	SVD_pCMs_only2CTa	NoPrepr	SVD	5320	RNCT_no2-Tx4_D	N	Kept components	RNCT
Drug	D_RCT	RNCT_no2	Cell_line.Tx4_D	Plate.99	BCLAF1	0.8	-0.505152077556454	pearson	1	Ttest_pvalue	Coefficient_of_eigenassay	SVD_pCMs_only2CTa	NoPrepr	SVD	3238	RNCT_no2-Tx4_D	N	Kept components	RNCT
Drug	D_RCT	RNCT_no2	Cell_line.Tx4_D	Plate.99	BCLAF3	0.8	-2.57513146447233	pearson	1	Ttest_pvalue	Coefficient_of_eigenassay	SVD_pCMs_only2CTa	NoPrepr	SVD	80	RNCT_no2-Tx4_D	N	Kept components	RNCT
Drug	D_RCT	RNCT_no2	Cell_line.Tx4_D	Plate.99	BCO2	0.8	-0.348622885101028	pearson	1	Ttest_pvalue	Coefficient_of_eigenassay	SVD_pCMs_only2CTa	NoPrepr	SVD	5009	RNCT_no2-Tx4_D	N	Kept components	RNCT
Drug	D_RCT	RNCT_no2	Cell_line.Tx4_D	Plate.99	BCOR	0.8	-0.593752467952882	pearson	1	Ttest_pvalue	Coefficient_of_eigenassay	SVD_pCMs_only2CTa	NoPrepr	SVD	2543	RNCT_no2-Tx4_D	N	Kept components	RNCT
Drug	D_RCT	RNCT_no2	Cell_line.Tx4_D	Plate.99	BCORL1	0.8	-0.0499664834256475	pearson	1	Ttest_pvalue	Coefficient_of_eigenassay	SVD_pCMs_only2CTa	NoPrepr	SVD	12505	RNCT_no2-Tx4_D	N	Kept components	RNCT
Drug	D_RCT	RNCT_no2	Cell_line.Tx4_D	Plate.99	BCR	0.8	0.125005220208612	pearson	1	Ttest_pvalue	Coefficient_of_eigenassay	SVD_pCMs_only2CTa	NoPrepr	SVD	9938	RNCT_no2-Tx4_D	N	Kept components	RNCT
Drug	D_RCT	RNCT_no2	Cell_line.Tx4_D	Plate.99	BCS1L	0.8	0.230036719130893	pearson	1	Ttest_pvalue	Coefficient_of_eigenassay	SVD_pCMs_only2CTa	NoPrepr	SVD	7182	RNCT_no2-Tx4_D	N	Kept components	RNCT
Drug	D_RCT	RNCT_no2	Cell_line.Tx4_D	Plate.99	BDH2	0.8	-0.774066049072456	pearson	1	Ttest_pvalue	Coefficient_of_eigenassay	SVD_pCMs_only2CTa	NoPrepr	SVD	1677	RNCT_no2-Tx4_D	N	Kept components	RNCT
Drug	D_RCT	RNCT_no2	Cell_line.Tx4_D	Plate.99	BDKRB1	0.8	-0.00168092658849475	pearson	1	Ttest_pvalue	Coefficient_of_eigenassay	SVD_pCMs_only2CTa	NoPrepr	SVD	15102	RNCT_no2-Tx4_D	N	Kept components	RNCT
Drug	D_RCT	RNCT_no2	Cell_line.Tx4_D	Plate.99	BDKRB2	0.8	0.0177730745957094	pearson	1	Ttest_pvalue	Coefficient_of_eigenassay	SVD_pCMs_only2CTa	NoPrepr	SVD	13986	RNCT_no2-Tx4_D	N	Kept components	RNCT
Drug	D_RCT	RNCT_no2	Cell_line.Tx4_D	Plate.99	BDNF	0.8	-0.958689666598378	pearson	1	Ttest_pvalue	Coefficient_of_eigenassay	SVD_pCMs_only2CTa	NoPrepr	SVD	1141	RNCT_no2-Tx4_D	N	Kept components	RNCT
Drug	D_RCT	RNCT_no2	Cell_line.Tx4_D	Plate.99	BDP1	0.8	-0.0932027408709101	pearson	1	Ttest_pvalue	Coefficient_of_eigenassay	SVD_pCMs_only2CTa	NoPrepr	SVD	10936	RNCT_no2-Tx4_D	N	Kept components	RNCT
Drug	D_RCT	RNCT_no2	Cell_line.Tx4_D	Plate.99	BEAN1	0.8	0.178679927830746	pearson	1	Ttest_pvalue	Coefficient_of_eigenassay	SVD_pCMs_only2CTa	NoPrepr	SVD	8400	RNCT_no2-Tx4_D	N	Kept components	RNCT
Drug	D_RCT	RNCT_no2	Cell_line.Tx4_D	Plate.99	BECN1	0.8	-0.202866182277007	pearson	1	Ttest_pvalue	Coefficient_of_eigenassay	SVD_pCMs_only2CTa	NoPrepr	SVD	7814	RNCT_no2-Tx4_D	N	Kept components	RNCT
Drug	D_RCT	RNCT_no2	Cell_line.Tx4_D	Plate.99	BEGAIN	0.8	-0.0546392777375792	pearson	1	Ttest_pvalue	Coefficient_of_eigenassay	SVD_pCMs_only2CTa	NoPrepr	SVD	12315	RNCT_no2-Tx4_D	N	Kept components	RNCT
Drug	D_RCT	RNCT_no2	Cell_line.Tx4_D	Plate.99	BEND3	0.8	0.309344408591436	pearson	1	Ttest_pvalue	Coefficient_of_eigenassay	SVD_pCMs_only2CTa	NoPrepr	SVD	5598	RNCT_no2-Tx4_D	N	Kept components	RNCT
Drug	D_RCT	RNCT_no2	Cell_line.Tx4_D	Plate.99	BEND4	0.8	-0.035909063739603	pearson	1	Ttest_pvalue	Coefficient_of_eigenassay	SVD_pCMs_only2CTa	NoPrepr	SVD	13131	RNCT_no2-Tx4_D	N	Kept components	RNCT
Drug	D_RCT	RNCT_no2	Cell_line.Tx4_D	Plate.99	BEND5	0.8	-0.255622383533669	pearson	1	Ttest_pvalue	Coefficient_of_eigenassay	SVD_pCMs_only2CTa	NoPrepr	SVD	6632	RNCT_no2-Tx4_D	N	Kept components	RNCT
Drug	D_RCT	RNCT_no2	Cell_line.Tx4_D	Plate.99	BEND6	0.8	-0.0932637939560023	pearson	1	Ttest_pvalue	Coefficient_of_eigenassay	SVD_pCMs_only2CTa	NoPrepr	SVD	10933	RNCT_no2-Tx4_D	N	Kept components	RNCT
Drug	D_RCT	RNCT_no2	Cell_line.Tx4_D	Plate.99	BEND7	0.8	-1.46662718047234	pearson	1	Ttest_pvalue	Coefficient_of_eigenassay	SVD_pCMs_only2CTa	NoPrepr	SVD	440	RNCT_no2-Tx4_D	N	Kept components	RNCT
Drug	D_RCT	RNCT_no2	Cell_line.Tx4_D	Plate.99	BEST1	0.8	-0.139903759558015	pearson	1	Ttest_pvalue	Coefficient_of_eigenassay	SVD_pCMs_only2CTa	NoPrepr	SVD	9482	RNCT_no2-Tx4_D	N	Kept components	RNCT
Drug	D_RCT	RNCT_no2	Cell_line.Tx4_D	Plate.99	BEST3	0.8	-0.541244159316937	pearson	1	Ttest_pvalue	Coefficient_of_eigenassay	SVD_pCMs_only2CTa	NoPrepr	SVD	2948	RNCT_no2-Tx4_D	N	Kept components	RNCT
Drug	D_RCT	RNCT_no2	Cell_line.Tx4_D	Plate.99	BEST4	0.8	0.0901307922082493	pearson	1	Ttest_pvalue	Coefficient_of_eigenassay	SVD_pCMs_only2CTa	NoPrepr	SVD	11046	RNCT_no2-Tx4_D	N	Kept components	RNCT
Drug	D_RCT	RNCT_no2	Cell_line.Tx4_D	Plate.99	BET1	0.8	0.419427836665877	pearson	1	Ttest_pvalue	Coefficient_of_eigenassay	SVD_pCMs_only2CTa	NoPrepr	SVD	4062	RNCT_no2-Tx4_D	N	Kept components	RNCT
Drug	D_RCT	RNCT_no2	Cell_line.Tx4_D	Plate.99	BET1L	0.8	0.363490313111666	pearson	1	Ttest_pvalue	Coefficient_of_eigenassay	SVD_pCMs_only2CTa	NoPrepr	SVD	4799	RNCT_no2-Tx4_D	N	Kept components	RNCT
Drug	D_RCT	RNCT_no2	Cell_line.Tx4_D	Plate.99	BEX1	0.8	0.611280163484265	pearson	1	Ttest_pvalue	Coefficient_of_eigenassay	SVD_pCMs_only2CTa	NoPrepr	SVD	2443	RNCT_no2-Tx4_D	N	Kept components	RNCT
Drug	D_RCT	RNCT_no2	Cell_line.Tx4_D	Plate.99	BEX2	0.8	-0.446600354586412	pearson	1	Ttest_pvalue	Coefficient_of_eigenassay	SVD_pCMs_only2CTa	NoPrepr	SVD	3776	RNCT_no2-Tx4_D	N	Kept components	RNCT
Drug	D_RCT	RNCT_no2	Cell_line.Tx4_D	Plate.99	BEX3	0.8	0.124304538782696	pearson	1	Ttest_pvalue	Coefficient_of_eigenassay	SVD_pCMs_only2CTa	NoPrepr	SVD	9955	RNCT_no2-Tx4_D	N	Kept components	RNCT
Drug	D_RCT	RNCT_no2	Cell_line.Tx4_D	Plate.99	BEX4	0.8	0.182572803508547	pearson	1	Ttest_pvalue	Coefficient_of_eigenassay	SVD_pCMs_only2CTa	NoPrepr	SVD	8279	RNCT_no2-Tx4_D	N	Kept components	RNCT
Drug	D_RCT	RNCT_no2	Cell_line.Tx4_D	Plate.99	BEX5	0.8	0.459094058479612	pearson	1	Ttest_pvalue	Coefficient_of_eigenassay	SVD_pCMs_only2CTa	NoPrepr	SVD	3641	RNCT_no2-Tx4_D	N	Kept components	RNCT
Drug	D_RCT	RNCT_no2	Cell_line.Tx4_D	Plate.99	BFSP1	0.8	-0.90613929629867	pearson	1	Ttest_pvalue	Coefficient_of_eigenassay	SVD_pCMs_only2CTa	NoPrepr	SVD	1265	RNCT_no2-Tx4_D	N	Kept components	RNCT
Drug	D_RCT	RNCT_no2	Cell_line.Tx4_D	Plate.99	BFSP2	0.8	0.000124126150815274	pearson	1	Ttest_pvalue	Coefficient_of_eigenassay	SVD_pCMs_only2CTa	NoPrepr	SVD	15303	RNCT_no2-Tx4_D	N	Kept components	RNCT
Drug	D_RCT	RNCT_no2	Cell_line.Tx4_D	Plate.99	BGLAP	0.8	0.0530071530409488	pearson	1	Ttest_pvalue	Coefficient_of_eigenassay	SVD_pCMs_only2CTa	NoPrepr	SVD	12374	RNCT_no2-Tx4_D	N	Kept components	RNCT
Drug	D_RCT	RNCT_no2	Cell_line.Tx4_D	Plate.99	BGN	0.8	0.581447710369788	pearson	1	Ttest_pvalue	Coefficient_of_eigenassay	SVD_pCMs_only2CTa	NoPrepr	SVD	2649	RNCT_no2-Tx4_D	N	Kept components	RNCT
Drug	D_RCT	RNCT_no2	Cell_line.Tx4_D	Plate.99	BHLHB9	0.8	0.235388119011736	pearson	1	Ttest_pvalue	Coefficient_of_eigenassay	SVD_pCMs_only2CTa	NoPrepr	SVD	7077	RNCT_no2-Tx4_D	N	Kept components	RNCT
Drug	D_RCT	RNCT_no2	Cell_line.Tx4_D	Plate.99	BHLHE22	0.8	0.0336161648662234	pearson	1	Ttest_pvalue	Coefficient_of_eigenassay	SVD_pCMs_only2CTa	NoPrepr	SVD	13238	RNCT_no2-Tx4_D	N	Kept components	RNCT
Drug	D_RCT	RNCT_no2	Cell_line.Tx4_D	Plate.99	BHLHE40	0.8	-3.67931281584	pearson	1	Ttest_pvalue	Coefficient_of_eigenassay	SVD_pCMs_only2CTa	NoPrepr	SVD	28	RNCT_no2-Tx4_D	N	Kept components	RNCT
Drug	D_RCT	RNCT_no2	Cell_line.Tx4_D	Plate.99	BHLHE41	0.8	-0.325066410008403	pearson	1	Ttest_pvalue	Coefficient_of_eigenassay	SVD_pCMs_only2CTa	NoPrepr	SVD	5332	RNCT_no2-Tx4_D	N	Kept components	RNCT
Drug	D_RCT	RNCT_no2	Cell_line.Tx4_D	Plate.99	BHMT	0.8	0.0531785302520345	pearson	1	Ttest_pvalue	Coefficient_of_eigenassay	SVD_pCMs_only2CTa	NoPrepr	SVD	12370	RNCT_no2-Tx4_D	N	Kept components	RNCT
Drug	D_RCT	RNCT_no2	Cell_line.Tx4_D	Plate.99	BICC1	0.8	0.101861148679473	pearson	1	Ttest_pvalue	Coefficient_of_eigenassay	SVD_pCMs_only2CTa	NoPrepr	SVD	10659	RNCT_no2-Tx4_D	N	Kept components	RNCT
Drug	D_RCT	RNCT_no2	Cell_line.Tx4_D	Plate.99	BICD1	0.8	-0.0169070249725427	pearson	1	Ttest_pvalue	Coefficient_of_eigenassay	SVD_pCMs_only2CTa	NoPrepr	SVD	14033	RNCT_no2-Tx4_D	N	Kept components	RNCT
Drug	D_RCT	RNCT_no2	Cell_line.Tx4_D	Plate.99	BICD2	0.8	-0.110000012814009	pearson	1	Ttest_pvalue	Coefficient_of_eigenassay	SVD_pCMs_only2CTa	NoPrepr	SVD	10400	RNCT_no2-Tx4_D	N	Kept components	RNCT
Drug	D_RCT	RNCT_no2	Cell_line.Tx4_D	Plate.99	BICDL1	0.8	1.18363520327317	pearson	1	Ttest_pvalue	Coefficient_of_eigenassay	SVD_pCMs_only2CTa	NoPrepr	SVD	728	RNCT_no2-Tx4_D	N	Kept components	RNCT
Drug	D_RCT	RNCT_no2	Cell_line.Tx4_D	Plate.99	BICDL2	0.8	0.0100203049406589	pearson	1	Ttest_pvalue	Coefficient_of_eigenassay	SVD_pCMs_only2CTa	NoPrepr	SVD	14451	RNCT_no2-Tx4_D	N	Kept components	RNCT
Drug	D_RCT	RNCT_no2	Cell_line.Tx4_D	Plate.99	BICRA	0.8	-0.368484397453289	pearson	1	Ttest_pvalue	Coefficient_of_eigenassay	SVD_pCMs_only2CTa	NoPrepr	SVD	4718	RNCT_no2-Tx4_D	N	Kept components	RNCT
Drug	D_RCT	RNCT_no2	Cell_line.Tx4_D	Plate.99	BICRAL	0.8	0.00729579171354919	pearson	1	Ttest_pvalue	Coefficient_of_eigenassay	SVD_pCMs_only2CTa	NoPrepr	SVD	14619	RNCT_no2-Tx4_D	N	Kept components	RNCT
Drug	D_RCT	RNCT_no2	Cell_line.Tx4_D	Plate.99	BID	0.8	0.535483119601434	pearson	1	Ttest_pvalue	Coefficient_of_eigenassay	SVD_pCMs_only2CTa	NoPrepr	SVD	2989	RNCT_no2-Tx4_D	N	Kept components	RNCT
Drug	D_RCT	RNCT_no2	Cell_line.Tx4_D	Plate.99	BIK	0.8	0.54798179465614	pearson	1	Ttest_pvalue	Coefficient_of_eigenassay	SVD_pCMs_only2CTa	NoPrepr	SVD	2905	RNCT_no2-Tx4_D	N	Kept components	RNCT
Drug	D_RCT	RNCT_no2	Cell_line.Tx4_D	Plate.99	BIN1	0.8	0.369889582005178	pearson	1	Ttest_pvalue	Coefficient_of_eigenassay	SVD_pCMs_only2CTa	NoPrepr	SVD	4692	RNCT_no2-Tx4_D	N	Kept components	RNCT
Drug	D_RCT	RNCT_no2	Cell_line.Tx4_D	Plate.99	BIN3	0.8	0.0696352329569601	pearson	1	Ttest_pvalue	Coefficient_of_eigenassay	SVD_pCMs_only2CTa	NoPrepr	SVD	11702	RNCT_no2-Tx4_D	N	Kept components	RNCT
Drug	D_RCT	RNCT_no2	Cell_line.Tx4_D	Plate.99	BIRC2	0.8	-0.276188891542425	pearson	1	Ttest_pvalue	Coefficient_of_eigenassay	SVD_pCMs_only2CTa	NoPrepr	SVD	6210	RNCT_no2-Tx4_D	N	Kept components	RNCT
Drug	D_RCT	RNCT_no2	Cell_line.Tx4_D	Plate.99	BIRC3	0.8	0.0887821244071427	pearson	1	Ttest_pvalue	Coefficient_of_eigenassay	SVD_pCMs_only2CTa	NoPrepr	SVD	11087	RNCT_no2-Tx4_D	N	Kept components	RNCT
Drug	D_RCT	RNCT_no2	Cell_line.Tx4_D	Plate.99	BIRC5	0.8	0.103085047765401	pearson	1	Ttest_pvalue	Coefficient_of_eigenassay	SVD_pCMs_only2CTa	NoPrepr	SVD	10619	RNCT_no2-Tx4_D	N	Kept components	RNCT
Drug	D_RCT	RNCT_no2	Cell_line.Tx4_D	Plate.99	BIRC6	0.8	-1.12784647103725	pearson	1	Ttest_pvalue	Coefficient_of_eigenassay	SVD_pCMs_only2CTa	NoPrepr	SVD	806	RNCT_no2-Tx4_D	N	Kept components	RNCT
Drug	D_RCT	RNCT_no2	Cell_line.Tx4_D	Plate.99	BIVM	0.8	0.165275958945109	pearson	1	Ttest_pvalue	Coefficient_of_eigenassay	SVD_pCMs_only2CTa	NoPrepr	SVD	8736	RNCT_no2-Tx4_D	N	Kept components	RNCT
Drug	D_RCT	RNCT_no2	Cell_line.Tx4_D	Plate.99	BLCAP	0.8	0.198506086304	pearson	1	Ttest_pvalue	Coefficient_of_eigenassay	SVD_pCMs_only2CTa	NoPrepr	SVD	7913	RNCT_no2-Tx4_D	N	Kept components	RNCT
Drug	D_RCT	RNCT_no2	Cell_line.Tx4_D	Plate.99	BLID	0.8	0.0126393270340947	pearson	1	Ttest_pvalue	Coefficient_of_eigenassay	SVD_pCMs_only2CTa	NoPrepr	SVD	14272	RNCT_no2-Tx4_D	N	Kept components	RNCT
Drug	D_RCT	RNCT_no2	Cell_line.Tx4_D	Plate.99	BLK	0.8	-0.00171148842486087	pearson	1	Ttest_pvalue	Coefficient_of_eigenassay	SVD_pCMs_only2CTa	NoPrepr	SVD	15098	RNCT_no2-Tx4_D	N	Kept components	RNCT
Drug	D_RCT	RNCT_no2	Cell_line.Tx4_D	Plate.99	BLM	0.8	-0.14502633804467	pearson	1	Ttest_pvalue	Coefficient_of_eigenassay	SVD_pCMs_only2CTa	NoPrepr	SVD	9318	RNCT_no2-Tx4_D	N	Kept components	RNCT
Drug	D_RCT	RNCT_no2	Cell_line.Tx4_D	Plate.99	BLMH	0.8	0.265914433545438	pearson	1	Ttest_pvalue	Coefficient_of_eigenassay	SVD_pCMs_only2CTa	NoPrepr	SVD	6429	RNCT_no2-Tx4_D	N	Kept components	RNCT
Drug	D_RCT	RNCT_no2	Cell_line.Tx4_D	Plate.99	BLNK	0.8	0.00605887505702878	pearson	1	Ttest_pvalue	Coefficient_of_eigenassay	SVD_pCMs_only2CTa	NoPrepr	SVD	14700	RNCT_no2-Tx4_D	N	Kept components	RNCT
Drug	D_RCT	RNCT_no2	Cell_line.Tx4_D	Plate.99	BLOC1S1	0.8	0.737761093475682	pearson	1	Ttest_pvalue	Coefficient_of_eigenassay	SVD_pCMs_only2CTa	NoPrepr	SVD	1809	RNCT_no2-Tx4_D	N	Kept components	RNCT
Drug	D_RCT	RNCT_no2	Cell_line.Tx4_D	Plate.99	BLOC1S2	0.8	0.485738190897272	pearson	1	Ttest_pvalue	Coefficient_of_eigenassay	SVD_pCMs_only2CTa	NoPrepr	SVD	3398	RNCT_no2-Tx4_D	N	Kept components	RNCT
Drug	D_RCT	RNCT_no2	Cell_line.Tx4_D	Plate.99	BLOC1S3	0.8	-1.8800740297316	pearson	1	Ttest_pvalue	Coefficient_of_eigenassay	SVD_pCMs_only2CTa	NoPrepr	SVD	237	RNCT_no2-Tx4_D	N	Kept components	RNCT
Drug	D_RCT	RNCT_no2	Cell_line.Tx4_D	Plate.99	BLOC1S4	0.8	0.465680060743881	pearson	1	Ttest_pvalue	Coefficient_of_eigenassay	SVD_pCMs_only2CTa	NoPrepr	SVD	3575	RNCT_no2-Tx4_D	N	Kept components	RNCT
Drug	D_RCT	RNCT_no2	Cell_line.Tx4_D	Plate.99	BLOC1S6	0.8	0.293322232021817	pearson	1	Ttest_pvalue	Coefficient_of_eigenassay	SVD_pCMs_only2CTa	NoPrepr	SVD	5893	RNCT_no2-Tx4_D	N	Kept components	RNCT
Drug	D_RCT	RNCT_no2	Cell_line.Tx4_D	Plate.99	BLVRA	0.8	0.082981615108458	pearson	1	Ttest_pvalue	Coefficient_of_eigenassay	SVD_pCMs_only2CTa	NoPrepr	SVD	11279	RNCT_no2-Tx4_D	N	Kept components	RNCT
Drug	D_RCT	RNCT_no2	Cell_line.Tx4_D	Plate.99	BLVRB	0.8	-1.86165846118661	pearson	1	Ttest_pvalue	Coefficient_of_eigenassay	SVD_pCMs_only2CTa	NoPrepr	SVD	243	RNCT_no2-Tx4_D	N	Kept components	RNCT
Drug	D_RCT	RNCT_no2	Cell_line.Tx4_D	Plate.99	BLZF1	0.8	0.0681981742334073	pearson	1	Ttest_pvalue	Coefficient_of_eigenassay	SVD_pCMs_only2CTa	NoPrepr	SVD	11758	RNCT_no2-Tx4_D	N	Kept components	RNCT
Drug	D_RCT	RNCT_no2	Cell_line.Tx4_D	Plate.99	BMF	0.8	0.020165099095894	pearson	1	Ttest_pvalue	Coefficient_of_eigenassay	SVD_pCMs_only2CTa	NoPrepr	SVD	13870	RNCT_no2-Tx4_D	N	Kept components	RNCT
Drug	D_RCT	RNCT_no2	Cell_line.Tx4_D	Plate.99	BMI1	0.8	0.0420706123289647	pearson	1	Ttest_pvalue	Coefficient_of_eigenassay	SVD_pCMs_only2CTa	NoPrepr	SVD	12839	RNCT_no2-Tx4_D	N	Kept components	RNCT
Drug	D_RCT	RNCT_no2	Cell_line.Tx4_D	Plate.99	BMP1	0.8	0.569504435487955	pearson	1	Ttest_pvalue	Coefficient_of_eigenassay	SVD_pCMs_only2CTa	NoPrepr	SVD	2739	RNCT_no2-Tx4_D	N	Kept components	RNCT
Drug	D_RCT	RNCT_no2	Cell_line.Tx4_D	Plate.99	BMP2	0.8	0.2314624347569	pearson	1	Ttest_pvalue	Coefficient_of_eigenassay	SVD_pCMs_only2CTa	NoPrepr	SVD	7156	RNCT_no2-Tx4_D	N	Kept components	RNCT
Drug	D_RCT	RNCT_no2	Cell_line.Tx4_D	Plate.99	BMP2K	0.8	-0.315121169748959	pearson	1	Ttest_pvalue	Coefficient_of_eigenassay	SVD_pCMs_only2CTa	NoPrepr	SVD	5491	RNCT_no2-Tx4_D	N	Kept components	RNCT
Drug	D_RCT	RNCT_no2	Cell_line.Tx4_D	Plate.99	BMP3	0.8	0.835315920548262	pearson	1	Ttest_pvalue	Coefficient_of_eigenassay	SVD_pCMs_only2CTa	NoPrepr	SVD	1460	RNCT_no2-Tx4_D	N	Kept components	RNCT
Drug	D_RCT	RNCT_no2	Cell_line.Tx4_D	Plate.99	BMP4	0.8	0.781298425258644	pearson	1	Ttest_pvalue	Coefficient_of_eigenassay	SVD_pCMs_only2CTa	NoPrepr	SVD	1642	RNCT_no2-Tx4_D	N	Kept components	RNCT
Drug	D_RCT	RNCT_no2	Cell_line.Tx4_D	Plate.99	BMP5	0.8	-0.221583083387962	pearson	1	Ttest_pvalue	Coefficient_of_eigenassay	SVD_pCMs_only2CTa	NoPrepr	SVD	7381	RNCT_no2-Tx4_D	N	Kept components	RNCT
Drug	D_RCT	RNCT_no2	Cell_line.Tx4_D	Plate.99	BMP6	0.8	0.207727768151738	pearson	1	Ttest_pvalue	Coefficient_of_eigenassay	SVD_pCMs_only2CTa	NoPrepr	SVD	7686	RNCT_no2-Tx4_D	N	Kept components	RNCT
Drug	D_RCT	RNCT_no2	Cell_line.Tx4_D	Plate.99	BMP7	0.8	-0.156132650012833	pearson	1	Ttest_pvalue	Coefficient_of_eigenassay	SVD_pCMs_only2CTa	NoPrepr	SVD	8984	RNCT_no2-Tx4_D	N	Kept components	RNCT
Drug	D_RCT	RNCT_no2	Cell_line.Tx4_D	Plate.99	BMP8A	0.8	-0.312670967568695	pearson	1	Ttest_pvalue	Coefficient_of_eigenassay	SVD_pCMs_only2CTa	NoPrepr	SVD	5529	RNCT_no2-Tx4_D	N	Kept components	RNCT
Drug	D_RCT	RNCT_no2	Cell_line.Tx4_D	Plate.99	BMP8B	0.8	0.155271650939391	pearson	1	Ttest_pvalue	Coefficient_of_eigenassay	SVD_pCMs_only2CTa	NoPrepr	SVD	9019	RNCT_no2-Tx4_D	N	Kept components	RNCT
Drug	D_RCT	RNCT_no2	Cell_line.Tx4_D	Plate.99	BMPER	0.8	0.153557275841985	pearson	1	Ttest_pvalue	Coefficient_of_eigenassay	SVD_pCMs_only2CTa	NoPrepr	SVD	9074	RNCT_no2-Tx4_D	N	Kept components	RNCT
Drug	D_RCT	RNCT_no2	Cell_line.Tx4_D	Plate.99	BMPR1A	0.8	-0.0561010616724576	pearson	1	Ttest_pvalue	Coefficient_of_eigenassay	SVD_pCMs_only2CTa	NoPrepr	SVD	12262	RNCT_no2-Tx4_D	N	Kept components	RNCT
Drug	D_RCT	RNCT_no2	Cell_line.Tx4_D	Plate.99	BMPR1B	0.8	0.101470868717704	pearson	1	Ttest_pvalue	Coefficient_of_eigenassay	SVD_pCMs_only2CTa	NoPrepr	SVD	10677	RNCT_no2-Tx4_D	N	Kept components	RNCT
Drug	D_RCT	RNCT_no2	Cell_line.Tx4_D	Plate.99	BMPR2	0.8	-0.0921344824030697	pearson	1	Ttest_pvalue	Coefficient_of_eigenassay	SVD_pCMs_only2CTa	NoPrepr	SVD	10974	RNCT_no2-Tx4_D	N	Kept components	RNCT
Drug	D_RCT	RNCT_no2	Cell_line.Tx4_D	Plate.99	BMS1	0.8	-0.313884592464773	pearson	1	Ttest_pvalue	Coefficient_of_eigenassay	SVD_pCMs_only2CTa	NoPrepr	SVD	5504	RNCT_no2-Tx4_D	N	Kept components	RNCT
Drug	D_RCT	RNCT_no2	Cell_line.Tx4_D	Plate.99	BMT2	0.8	-0.0617383615475895	pearson	1	Ttest_pvalue	Coefficient_of_eigenassay	SVD_pCMs_only2CTa	NoPrepr	SVD	12013	RNCT_no2-Tx4_D	N	Kept components	RNCT
Drug	D_RCT	RNCT_no2	Cell_line.Tx4_D	Plate.99	BNC1	0.8	1.31599342646384	pearson	1	Ttest_pvalue	Coefficient_of_eigenassay	SVD_pCMs_only2CTa	NoPrepr	SVD	558	RNCT_no2-Tx4_D	N	Kept components	RNCT
Drug	D_RCT	RNCT_no2	Cell_line.Tx4_D	Plate.99	BNC2	0.8	0.448952979688852	pearson	1	Ttest_pvalue	Coefficient_of_eigenassay	SVD_pCMs_only2CTa	NoPrepr	SVD	3753	RNCT_no2-Tx4_D	N	Kept components	RNCT
Drug	D_RCT	RNCT_no2	Cell_line.Tx4_D	Plate.99	BNIP1	0.8	0.218154385526179	pearson	1	Ttest_pvalue	Coefficient_of_eigenassay	SVD_pCMs_only2CTa	NoPrepr	SVD	7450	RNCT_no2-Tx4_D	N	Kept components	RNCT
Drug	D_RCT	RNCT_no2	Cell_line.Tx4_D	Plate.99	BNIP2	0.8	-0.28310363984964	pearson	1	Ttest_pvalue	Coefficient_of_eigenassay	SVD_pCMs_only2CTa	NoPrepr	SVD	6084	RNCT_no2-Tx4_D	N	Kept components	RNCT
Drug	D_RCT	RNCT_no2	Cell_line.Tx4_D	Plate.99	BNIP3	0.8	-0.960991395440379	pearson	1	Ttest_pvalue	Coefficient_of_eigenassay	SVD_pCMs_only2CTa	NoPrepr	SVD	1139	RNCT_no2-Tx4_D	N	Kept components	RNCT
Drug	D_RCT	RNCT_no2	Cell_line.Tx4_D	Plate.99	BNIP3L	0.8	-0.773086191138972	pearson	1	Ttest_pvalue	Coefficient_of_eigenassay	SVD_pCMs_only2CTa	NoPrepr	SVD	1684	RNCT_no2-Tx4_D	N	Kept components	RNCT
Drug	D_RCT	RNCT_no2	Cell_line.Tx4_D	Plate.99	BNIPL	0.8	0.113162070482642	pearson	1	Ttest_pvalue	Coefficient_of_eigenassay	SVD_pCMs_only2CTa	NoPrepr	SVD	10296	RNCT_no2-Tx4_D	N	Kept components	RNCT
Drug	D_RCT	RNCT_no2	Cell_line.Tx4_D	Plate.99	BOC	0.8	0.116502199978095	pearson	1	Ttest_pvalue	Coefficient_of_eigenassay	SVD_pCMs_only2CTa	NoPrepr	SVD	10185	RNCT_no2-Tx4_D	N	Kept components	RNCT
Drug	D_RCT	RNCT_no2	Cell_line.Tx4_D	Plate.99	BOD1	0.8	0.366502774727887	pearson	1	Ttest_pvalue	Coefficient_of_eigenassay	SVD_pCMs_only2CTa	NoPrepr	SVD	4755	RNCT_no2-Tx4_D	N	Kept components	RNCT
Drug	D_RCT	RNCT_no2	Cell_line.Tx4_D	Plate.99	BOD1L1	0.8	-1.1670922556867	pearson	1	Ttest_pvalue	Coefficient_of_eigenassay	SVD_pCMs_only2CTa	NoPrepr	SVD	757	RNCT_no2-Tx4_D	N	Kept components	RNCT
Drug	D_RCT	RNCT_no2	Cell_line.Tx4_D	Plate.99	BOK	0.8	0.299247728597757	pearson	1	Ttest_pvalue	Coefficient_of_eigenassay	SVD_pCMs_only2CTa	NoPrepr	SVD	5788	RNCT_no2-Tx4_D	N	Kept components	RNCT
Drug	D_RCT	RNCT_no2	Cell_line.Tx4_D	Plate.99	BOLA1	0.8	0.278083575144085	pearson	1	Ttest_pvalue	Coefficient_of_eigenassay	SVD_pCMs_only2CTa	NoPrepr	SVD	6174	RNCT_no2-Tx4_D	N	Kept components	RNCT
Drug	D_RCT	RNCT_no2	Cell_line.Tx4_D	Plate.99	BOLA3	0.8	0.795792862650578	pearson	1	Ttest_pvalue	Coefficient_of_eigenassay	SVD_pCMs_only2CTa	NoPrepr	SVD	1585	RNCT_no2-Tx4_D	N	Kept components	RNCT
Drug	D_RCT	RNCT_no2	Cell_line.Tx4_D	Plate.99	BOP1	0.8	0.159212399637301	pearson	1	Ttest_pvalue	Coefficient_of_eigenassay	SVD_pCMs_only2CTa	NoPrepr	SVD	8907	RNCT_no2-Tx4_D	N	Kept components	RNCT
Drug	D_RCT	RNCT_no2	Cell_line.Tx4_D	Plate.99	BORA	0.8	0.0307166292577206	pearson	1	Ttest_pvalue	Coefficient_of_eigenassay	SVD_pCMs_only2CTa	NoPrepr	SVD	13354	RNCT_no2-Tx4_D	N	Kept components	RNCT
Drug	D_RCT	RNCT_no2	Cell_line.Tx4_D	Plate.99	BORCS5	0.8	-0.0962144125068386	pearson	1	Ttest_pvalue	Coefficient_of_eigenassay	SVD_pCMs_only2CTa	NoPrepr	SVD	10852	RNCT_no2-Tx4_D	N	Kept components	RNCT
Drug	D_RCT	RNCT_no2	Cell_line.Tx4_D	Plate.99	BORCS6	0.8	0.243564580089139	pearson	1	Ttest_pvalue	Coefficient_of_eigenassay	SVD_pCMs_only2CTa	NoPrepr	SVD	6882	RNCT_no2-Tx4_D	N	Kept components	RNCT
Drug	D_RCT	RNCT_no2	Cell_line.Tx4_D	Plate.99	BORCS7	0.8	0.0186436387970526	pearson	1	Ttest_pvalue	Coefficient_of_eigenassay	SVD_pCMs_only2CTa	NoPrepr	SVD	13937	RNCT_no2-Tx4_D	N	Kept components	RNCT
Drug	D_RCT	RNCT_no2	Cell_line.Tx4_D	Plate.99	BORCS8	0.8	0.521448490543561	pearson	1	Ttest_pvalue	Coefficient_of_eigenassay	SVD_pCMs_only2CTa	NoPrepr	SVD	3096	RNCT_no2-Tx4_D	N	Kept components	RNCT
Drug	D_RCT	RNCT_no2	Cell_line.Tx4_D	Plate.99	BPGM	0.8	-0.177503353865288	pearson	1	Ttest_pvalue	Coefficient_of_eigenassay	SVD_pCMs_only2CTa	NoPrepr	SVD	8432	RNCT_no2-Tx4_D	N	Kept components	RNCT
Drug	D_RCT	RNCT_no2	Cell_line.Tx4_D	Plate.99	BPHL	0.8	0.430238607244208	pearson	1	Ttest_pvalue	Coefficient_of_eigenassay	SVD_pCMs_only2CTa	NoPrepr	SVD	3934	RNCT_no2-Tx4_D	N	Kept components	RNCT
Drug	D_RCT	RNCT_no2	Cell_line.Tx4_D	Plate.99	BPI	0.8	0.0198728379613744	pearson	1	Ttest_pvalue	Coefficient_of_eigenassay	SVD_pCMs_only2CTa	NoPrepr	SVD	13882	RNCT_no2-Tx4_D	N	Kept components	RNCT
Drug	D_RCT	RNCT_no2	Cell_line.Tx4_D	Plate.99	BPNT1	0.8	0.253148354666	pearson	1	Ttest_pvalue	Coefficient_of_eigenassay	SVD_pCMs_only2CTa	NoPrepr	SVD	6681	RNCT_no2-Tx4_D	N	Kept components	RNCT
Drug	D_RCT	RNCT_no2	Cell_line.Tx4_D	Plate.99	BPTF	0.8	-0.99868488104309	pearson	1	Ttest_pvalue	Coefficient_of_eigenassay	SVD_pCMs_only2CTa	NoPrepr	SVD	1044	RNCT_no2-Tx4_D	N	Kept components	RNCT
Drug	D_RCT	RNCT_no2	Cell_line.Tx4_D	Plate.99	BRAF	0.8	-1.20509715343492	pearson	1	Ttest_pvalue	Coefficient_of_eigenassay	SVD_pCMs_only2CTa	NoPrepr	SVD	688	RNCT_no2-Tx4_D	N	Kept components	RNCT
Drug	D_RCT	RNCT_no2	Cell_line.Tx4_D	Plate.99	BRAP	0.8	-0.925596442461674	pearson	1	Ttest_pvalue	Coefficient_of_eigenassay	SVD_pCMs_only2CTa	NoPrepr	SVD	1207	RNCT_no2-Tx4_D	N	Kept components	RNCT
Drug	D_RCT	RNCT_no2	Cell_line.Tx4_D	Plate.99	BRAT1	0.8	-0.0787687297712993	pearson	1	Ttest_pvalue	Coefficient_of_eigenassay	SVD_pCMs_only2CTa	NoPrepr	SVD	11406	RNCT_no2-Tx4_D	N	Kept components	RNCT
Drug	D_RCT	RNCT_no2	Cell_line.Tx4_D	Plate.99	BRCA1	0.8	-1.67855715678858	pearson	1	Ttest_pvalue	Coefficient_of_eigenassay	SVD_pCMs_only2CTa	NoPrepr	SVD	308	RNCT_no2-Tx4_D	N	Kept components	RNCT
Drug	D_RCT	RNCT_no2	Cell_line.Tx4_D	Plate.99	BRCA2	0.8	-0.256491417080927	pearson	1	Ttest_pvalue	Coefficient_of_eigenassay	SVD_pCMs_only2CTa	NoPrepr	SVD	6611	RNCT_no2-Tx4_D	N	Kept components	RNCT
Drug	D_RCT	RNCT_no2	Cell_line.Tx4_D	Plate.99	BRCC3	0.8	-1.8280488861931	pearson	1	Ttest_pvalue	Coefficient_of_eigenassay	SVD_pCMs_only2CTa	NoPrepr	SVD	255	RNCT_no2-Tx4_D	N	Kept components	RNCT
Drug	D_RCT	RNCT_no2	Cell_line.Tx4_D	Plate.99	BRD1	0.8	-0.919648642017183	pearson	1	Ttest_pvalue	Coefficient_of_eigenassay	SVD_pCMs_only2CTa	NoPrepr	SVD	1228	RNCT_no2-Tx4_D	N	Kept components	RNCT
Drug	D_RCT	RNCT_no2	Cell_line.Tx4_D	Plate.99	BRD2	0.8	-0.00978729283309546	pearson	1	Ttest_pvalue	Coefficient_of_eigenassay	SVD_pCMs_only2CTa	NoPrepr	SVD	14460	RNCT_no2-Tx4_D	N	Kept components	RNCT
Drug	D_RCT	RNCT_no2	Cell_line.Tx4_D	Plate.99	BRD3	0.8	-0.306113245993712	pearson	1	Ttest_pvalue	Coefficient_of_eigenassay	SVD_pCMs_only2CTa	NoPrepr	SVD	5655	RNCT_no2-Tx4_D	N	Kept components	RNCT
Drug	D_RCT	RNCT_no2	Cell_line.Tx4_D	Plate.99	BRD4	0.8	-0.258297609696253	pearson	1	Ttest_pvalue	Coefficient_of_eigenassay	SVD_pCMs_only2CTa	NoPrepr	SVD	6579	RNCT_no2-Tx4_D	N	Kept components	RNCT
Drug	D_RCT	RNCT_no2	Cell_line.Tx4_D	Plate.99	BRD7	0.8	-0.803504830424904	pearson	1	Ttest_pvalue	Coefficient_of_eigenassay	SVD_pCMs_only2CTa	NoPrepr	SVD	1560	RNCT_no2-Tx4_D	N	Kept components	RNCT
Drug	D_RCT	RNCT_no2	Cell_line.Tx4_D	Plate.99	BRD8	0.8	-0.0407864083645285	pearson	1	Ttest_pvalue	Coefficient_of_eigenassay	SVD_pCMs_only2CTa	NoPrepr	SVD	12899	RNCT_no2-Tx4_D	N	Kept components	RNCT
Drug	D_RCT	RNCT_no2	Cell_line.Tx4_D	Plate.99	BRD9	0.8	0.0981521202760898	pearson	1	Ttest_pvalue	Coefficient_of_eigenassay	SVD_pCMs_only2CTa	NoPrepr	SVD	10780	RNCT_no2-Tx4_D	N	Kept components	RNCT
Drug	D_RCT	RNCT_no2	Cell_line.Tx4_D	Plate.99	BRF1	0.8	-0.80742459430889	pearson	1	Ttest_pvalue	Coefficient_of_eigenassay	SVD_pCMs_only2CTa	NoPrepr	SVD	1547	RNCT_no2-Tx4_D	N	Kept components	RNCT
Drug	D_RCT	RNCT_no2	Cell_line.Tx4_D	Plate.99	BRF2	0.8	0.460256278930832	pearson	1	Ttest_pvalue	Coefficient_of_eigenassay	SVD_pCMs_only2CTa	NoPrepr	SVD	3625	RNCT_no2-Tx4_D	N	Kept components	RNCT
Drug	D_RCT	RNCT_no2	Cell_line.Tx4_D	Plate.99	BRI3	0.8	-0.00853226333362469	pearson	1	Ttest_pvalue	Coefficient_of_eigenassay	SVD_pCMs_only2CTa	NoPrepr	SVD	14542	RNCT_no2-Tx4_D	N	Kept components	RNCT
Drug	D_RCT	RNCT_no2	Cell_line.Tx4_D	Plate.99	BRI3BP	0.8	0.0140406670124367	pearson	1	Ttest_pvalue	Coefficient_of_eigenassay	SVD_pCMs_only2CTa	NoPrepr	SVD	14190	RNCT_no2-Tx4_D	N	Kept components	RNCT
Drug	D_RCT	RNCT_no2	Cell_line.Tx4_D	Plate.99	BRICD5	0.8	0.0272020450321555	pearson	1	Ttest_pvalue	Coefficient_of_eigenassay	SVD_pCMs_only2CTa	NoPrepr	SVD	13511	RNCT_no2-Tx4_D	N	Kept components	RNCT
Drug	D_RCT	RNCT_no2	Cell_line.Tx4_D	Plate.99	BRINP1	0.8	0.136046043894686	pearson	1	Ttest_pvalue	Coefficient_of_eigenassay	SVD_pCMs_only2CTa	NoPrepr	SVD	9602	RNCT_no2-Tx4_D	N	Kept components	RNCT
Drug	D_RCT	RNCT_no2	Cell_line.Tx4_D	Plate.99	BRINP2	0.8	-0.273443443195661	pearson	1	Ttest_pvalue	Coefficient_of_eigenassay	SVD_pCMs_only2CTa	NoPrepr	SVD	6265	RNCT_no2-Tx4_D	N	Kept components	RNCT
Drug	D_RCT	RNCT_no2	Cell_line.Tx4_D	Plate.99	BRINP3	0.8	-0.20979360235244	pearson	1	Ttest_pvalue	Coefficient_of_eigenassay	SVD_pCMs_only2CTa	NoPrepr	SVD	7637	RNCT_no2-Tx4_D	N	Kept components	RNCT
Drug	D_RCT	RNCT_no2	Cell_line.Tx4_D	Plate.99	BRIP1	0.8	-0.37256074745288	pearson	1	Ttest_pvalue	Coefficient_of_eigenassay	SVD_pCMs_only2CTa	NoPrepr	SVD	4651	RNCT_no2-Tx4_D	N	Kept components	RNCT
Drug	D_RCT	RNCT_no2	Cell_line.Tx4_D	Plate.99	BRIX1	0.8	0.582795938776907	pearson	1	Ttest_pvalue	Coefficient_of_eigenassay	SVD_pCMs_only2CTa	NoPrepr	SVD	2637	RNCT_no2-Tx4_D	N	Kept components	RNCT
Drug	D_RCT	RNCT_no2	Cell_line.Tx4_D	Plate.99	BRK1	0.8	0.710190365587439	pearson	1	Ttest_pvalue	Coefficient_of_eigenassay	SVD_pCMs_only2CTa	NoPrepr	SVD	1929	RNCT_no2-Tx4_D	N	Kept components	RNCT
Drug	D_RCT	RNCT_no2	Cell_line.Tx4_D	Plate.99	BRMS1	0.8	0.706777196753671	pearson	1	Ttest_pvalue	Coefficient_of_eigenassay	SVD_pCMs_only2CTa	NoPrepr	SVD	1947	RNCT_no2-Tx4_D	N	Kept components	RNCT
Drug	D_RCT	RNCT_no2	Cell_line.Tx4_D	Plate.99	BRMS1L	0.8	-0.251718864797662	pearson	1	Ttest_pvalue	Coefficient_of_eigenassay	SVD_pCMs_only2CTa	NoPrepr	SVD	6711	RNCT_no2-Tx4_D	N	Kept components	RNCT
Drug	D_RCT	RNCT_no2	Cell_line.Tx4_D	Plate.99	BROX	0.8	0.401859234998556	pearson	1	Ttest_pvalue	Coefficient_of_eigenassay	SVD_pCMs_only2CTa	NoPrepr	SVD	4288	RNCT_no2-Tx4_D	N	Kept components	RNCT
Drug	D_RCT	RNCT_no2	Cell_line.Tx4_D	Plate.99	BRPF1	0.8	-0.949485432852943	pearson	1	Ttest_pvalue	Coefficient_of_eigenassay	SVD_pCMs_only2CTa	NoPrepr	SVD	1155	RNCT_no2-Tx4_D	N	Kept components	RNCT
Drug	D_RCT	RNCT_no2	Cell_line.Tx4_D	Plate.99	BRPF3	0.8	-0.180944141220971	pearson	1	Ttest_pvalue	Coefficient_of_eigenassay	SVD_pCMs_only2CTa	NoPrepr	SVD	8327	RNCT_no2-Tx4_D	N	Kept components	RNCT
Drug	D_RCT	RNCT_no2	Cell_line.Tx4_D	Plate.99	BRSK1	0.8	-0.20787992125748	pearson	1	Ttest_pvalue	Coefficient_of_eigenassay	SVD_pCMs_only2CTa	NoPrepr	SVD	7683	RNCT_no2-Tx4_D	N	Kept components	RNCT
Drug	D_RCT	RNCT_no2	Cell_line.Tx4_D	Plate.99	BRSK2	0.8	0.0429109252327205	pearson	1	Ttest_pvalue	Coefficient_of_eigenassay	SVD_pCMs_only2CTa	NoPrepr	SVD	12794	RNCT_no2-Tx4_D	N	Kept components	RNCT
Drug	D_RCT	RNCT_no2	Cell_line.Tx4_D	Plate.99	BRWD1	0.8	-0.626256092969975	pearson	1	Ttest_pvalue	Coefficient_of_eigenassay	SVD_pCMs_only2CTa	NoPrepr	SVD	2346	RNCT_no2-Tx4_D	N	Kept components	RNCT
Drug	D_RCT	RNCT_no2	Cell_line.Tx4_D	Plate.99	BRWD3	0.8	-0.667459754201703	pearson	1	Ttest_pvalue	Coefficient_of_eigenassay	SVD_pCMs_only2CTa	NoPrepr	SVD	2120	RNCT_no2-Tx4_D	N	Kept components	RNCT
Drug	D_RCT	RNCT_no2	Cell_line.Tx4_D	Plate.99	BSCL2	0.8	-0.0137083267319255	pearson	1	Ttest_pvalue	Coefficient_of_eigenassay	SVD_pCMs_only2CTa	NoPrepr	SVD	14213	RNCT_no2-Tx4_D	N	Kept components	RNCT
Drug	D_RCT	RNCT_no2	Cell_line.Tx4_D	Plate.99	BSDC1	0.8	0.0188774474122556	pearson	1	Ttest_pvalue	Coefficient_of_eigenassay	SVD_pCMs_only2CTa	NoPrepr	SVD	13927	RNCT_no2-Tx4_D	N	Kept components	RNCT
Drug	D_RCT	RNCT_no2	Cell_line.Tx4_D	Plate.99	BSG	0.8	0.0506734932914876	pearson	1	Ttest_pvalue	Coefficient_of_eigenassay	SVD_pCMs_only2CTa	NoPrepr	SVD	12477	RNCT_no2-Tx4_D	N	Kept components	RNCT
Drug	D_RCT	RNCT_no2	Cell_line.Tx4_D	Plate.99	BSN	0.8	-0.379451021480917	pearson	1	Ttest_pvalue	Coefficient_of_eigenassay	SVD_pCMs_only2CTa	NoPrepr	SVD	4556	RNCT_no2-Tx4_D	N	Kept components	RNCT
Drug	D_RCT	RNCT_no2	Cell_line.Tx4_D	Plate.99	BSPRY	0.8	0.282469018049824	pearson	1	Ttest_pvalue	Coefficient_of_eigenassay	SVD_pCMs_only2CTa	NoPrepr	SVD	6097	RNCT_no2-Tx4_D	N	Kept components	RNCT
Drug	D_RCT	RNCT_no2	Cell_line.Tx4_D	Plate.99	BST1	0.8	-0.0678251554406098	pearson	1	Ttest_pvalue	Coefficient_of_eigenassay	SVD_pCMs_only2CTa	NoPrepr	SVD	11776	RNCT_no2-Tx4_D	N	Kept components	RNCT
Drug	D_RCT	RNCT_no2	Cell_line.Tx4_D	Plate.99	BST2	0.8	0.598110877059904	pearson	1	Ttest_pvalue	Coefficient_of_eigenassay	SVD_pCMs_only2CTa	NoPrepr	SVD	2522	RNCT_no2-Tx4_D	N	Kept components	RNCT
Drug	D_RCT	RNCT_no2	Cell_line.Tx4_D	Plate.99	BTAF1	0.8	-0.62120501790109	pearson	1	Ttest_pvalue	Coefficient_of_eigenassay	SVD_pCMs_only2CTa	NoPrepr	SVD	2382	RNCT_no2-Tx4_D	N	Kept components	RNCT
Drug	D_RCT	RNCT_no2	Cell_line.Tx4_D	Plate.99	BTBD1	0.8	0.31647490894009	pearson	1	Ttest_pvalue	Coefficient_of_eigenassay	SVD_pCMs_only2CTa	NoPrepr	SVD	5476	RNCT_no2-Tx4_D	N	Kept components	RNCT
Drug	D_RCT	RNCT_no2	Cell_line.Tx4_D	Plate.99	BTBD10	0.8	0.150208494021464	pearson	1	Ttest_pvalue	Coefficient_of_eigenassay	SVD_pCMs_only2CTa	NoPrepr	SVD	9169	RNCT_no2-Tx4_D	N	Kept components	RNCT
Drug	D_RCT	RNCT_no2	Cell_line.Tx4_D	Plate.99	BTBD11	0.8	-0.377251538898499	pearson	1	Ttest_pvalue	Coefficient_of_eigenassay	SVD_pCMs_only2CTa	NoPrepr	SVD	4593	RNCT_no2-Tx4_D	N	Kept components	RNCT
Drug	D_RCT	RNCT_no2	Cell_line.Tx4_D	Plate.99	BTBD16	0.8	-0.00367834926082423	pearson	1	Ttest_pvalue	Coefficient_of_eigenassay	SVD_pCMs_only2CTa	NoPrepr	SVD	14903	RNCT_no2-Tx4_D	N	Kept components	RNCT
Drug	D_RCT	RNCT_no2	Cell_line.Tx4_D	Plate.99	BTBD17	0.8	0.152052469575707	pearson	1	Ttest_pvalue	Coefficient_of_eigenassay	SVD_pCMs_only2CTa	NoPrepr	SVD	9117	RNCT_no2-Tx4_D	N	Kept components	RNCT
Drug	D_RCT	RNCT_no2	Cell_line.Tx4_D	Plate.99	BTBD18	0.8	-0.50637467562406	pearson	1	Ttest_pvalue	Coefficient_of_eigenassay	SVD_pCMs_only2CTa	NoPrepr	SVD	3228	RNCT_no2-Tx4_D	N	Kept components	RNCT
Drug	D_RCT	RNCT_no2	Cell_line.Tx4_D	Plate.99	BTBD19	0.8	-0.247402359363876	pearson	1	Ttest_pvalue	Coefficient_of_eigenassay	SVD_pCMs_only2CTa	NoPrepr	SVD	6807	RNCT_no2-Tx4_D	N	Kept components	RNCT
Drug	D_RCT	RNCT_no2	Cell_line.Tx4_D	Plate.99	BTBD2	0.8	0.261600629272796	pearson	1	Ttest_pvalue	Coefficient_of_eigenassay	SVD_pCMs_only2CTa	NoPrepr	SVD	6514	RNCT_no2-Tx4_D	N	Kept components	RNCT
Drug	D_RCT	RNCT_no2	Cell_line.Tx4_D	Plate.99	BTBD3	0.8	-0.033401263633882	pearson	1	Ttest_pvalue	Coefficient_of_eigenassay	SVD_pCMs_only2CTa	NoPrepr	SVD	13250	RNCT_no2-Tx4_D	N	Kept components	RNCT
Drug	D_RCT	RNCT_no2	Cell_line.Tx4_D	Plate.99	BTBD6	0.8	0.0867973340995796	pearson	1	Ttest_pvalue	Coefficient_of_eigenassay	SVD_pCMs_only2CTa	NoPrepr	SVD	11156	RNCT_no2-Tx4_D	N	Kept components	RNCT
Drug	D_RCT	RNCT_no2	Cell_line.Tx4_D	Plate.99	BTBD8	0.8	0.0508808136195961	pearson	1	Ttest_pvalue	Coefficient_of_eigenassay	SVD_pCMs_only2CTa	NoPrepr	SVD	12469	RNCT_no2-Tx4_D	N	Kept components	RNCT
Drug	D_RCT	RNCT_no2	Cell_line.Tx4_D	Plate.99	BTBD9	0.8	-0.126074767447995	pearson	1	Ttest_pvalue	Coefficient_of_eigenassay	SVD_pCMs_only2CTa	NoPrepr	SVD	9897	RNCT_no2-Tx4_D	N	Kept components	RNCT
Drug	D_RCT	RNCT_no2	Cell_line.Tx4_D	Plate.99	BTC	0.8	0.0161332960885915	pearson	1	Ttest_pvalue	Coefficient_of_eigenassay	SVD_pCMs_only2CTa	NoPrepr	SVD	14081	RNCT_no2-Tx4_D	N	Kept components	RNCT
Drug	D_RCT	RNCT_no2	Cell_line.Tx4_D	Plate.99	BTD	0.8	0.165217903229206	pearson	1	Ttest_pvalue	Coefficient_of_eigenassay	SVD_pCMs_only2CTa	NoPrepr	SVD	8738	RNCT_no2-Tx4_D	N	Kept components	RNCT
Drug	D_RCT	RNCT_no2	Cell_line.Tx4_D	Plate.99	BTF3	0.8	-0.0404381945137411	pearson	1	Ttest_pvalue	Coefficient_of_eigenassay	SVD_pCMs_only2CTa	NoPrepr	SVD	12916	RNCT_no2-Tx4_D	N	Kept components	RNCT
Drug	D_RCT	RNCT_no2	Cell_line.Tx4_D	Plate.99	BTF3L4	0.8	-0.0690835798278466	pearson	1	Ttest_pvalue	Coefficient_of_eigenassay	SVD_pCMs_only2CTa	NoPrepr	SVD	11721	RNCT_no2-Tx4_D	N	Kept components	RNCT
Drug	D_RCT	RNCT_no2	Cell_line.Tx4_D	Plate.99	BTG1	0.8	0.0929082234166586	pearson	1	Ttest_pvalue	Coefficient_of_eigenassay	SVD_pCMs_only2CTa	NoPrepr	SVD	10946	RNCT_no2-Tx4_D	N	Kept components	RNCT
Drug	D_RCT	RNCT_no2	Cell_line.Tx4_D	Plate.99	BTG2	0.8	0.219596960819275	pearson	1	Ttest_pvalue	Coefficient_of_eigenassay	SVD_pCMs_only2CTa	NoPrepr	SVD	7429	RNCT_no2-Tx4_D	N	Kept components	RNCT
Drug	D_RCT	RNCT_no2	Cell_line.Tx4_D	Plate.99	BTG3	0.8	-0.0917349074779394	pearson	1	Ttest_pvalue	Coefficient_of_eigenassay	SVD_pCMs_only2CTa	NoPrepr	SVD	10991	RNCT_no2-Tx4_D	N	Kept components	RNCT
Drug	D_RCT	RNCT_no2	Cell_line.Tx4_D	Plate.99	BTK	0.8	0.0844184181542809	pearson	1	Ttest_pvalue	Coefficient_of_eigenassay	SVD_pCMs_only2CTa	NoPrepr	SVD	11229	RNCT_no2-Tx4_D	N	Kept components	RNCT
Drug	D_RCT	RNCT_no2	Cell_line.Tx4_D	Plate.99	BTN2A1	0.8	0.00197910303636988	pearson	1	Ttest_pvalue	Coefficient_of_eigenassay	SVD_pCMs_only2CTa	NoPrepr	SVD	15070	RNCT_no2-Tx4_D	N	Kept components	RNCT
Drug	D_RCT	RNCT_no2	Cell_line.Tx4_D	Plate.99	BTN2A2	0.8	0.128990400740682	pearson	1	Ttest_pvalue	Coefficient_of_eigenassay	SVD_pCMs_only2CTa	NoPrepr	SVD	9809	RNCT_no2-Tx4_D	N	Kept components	RNCT
Drug	D_RCT	RNCT_no2	Cell_line.Tx4_D	Plate.99	BTN3A1	0.8	-0.127017486361872	pearson	1	Ttest_pvalue	Coefficient_of_eigenassay	SVD_pCMs_only2CTa	NoPrepr	SVD	9866	RNCT_no2-Tx4_D	N	Kept components	RNCT
Drug	D_RCT	RNCT_no2	Cell_line.Tx4_D	Plate.99	BTN3A2	0.8	0.539796934689133	pearson	1	Ttest_pvalue	Coefficient_of_eigenassay	SVD_pCMs_only2CTa	NoPrepr	SVD	2958	RNCT_no2-Tx4_D	N	Kept components	RNCT
Drug	D_RCT	RNCT_no2	Cell_line.Tx4_D	Plate.99	BTN3A3	0.8	0.154648138746137	pearson	1	Ttest_pvalue	Coefficient_of_eigenassay	SVD_pCMs_only2CTa	NoPrepr	SVD	9036	RNCT_no2-Tx4_D	N	Kept components	RNCT
Drug	D_RCT	RNCT_no2	Cell_line.Tx4_D	Plate.99	BTNL9	0.8	-0.00182538955117958	pearson	1	Ttest_pvalue	Coefficient_of_eigenassay	SVD_pCMs_only2CTa	NoPrepr	SVD	15084	RNCT_no2-Tx4_D	N	Kept components	RNCT
Drug	D_RCT	RNCT_no2	Cell_line.Tx4_D	Plate.99	BTRC	0.8	-0.665888048953521	pearson	1	Ttest_pvalue	Coefficient_of_eigenassay	SVD_pCMs_only2CTa	NoPrepr	SVD	2129	RNCT_no2-Tx4_D	N	Kept components	RNCT
Drug	D_RCT	RNCT_no2	Cell_line.Tx4_D	Plate.99	BUB1	0.8	-1.61955340934193	pearson	1	Ttest_pvalue	Coefficient_of_eigenassay	SVD_pCMs_only2CTa	NoPrepr	SVD	342	RNCT_no2-Tx4_D	N	Kept components	RNCT
Drug	D_RCT	RNCT_no2	Cell_line.Tx4_D	Plate.99	BUB1B	0.8	-0.368665053745272	pearson	1	Ttest_pvalue	Coefficient_of_eigenassay	SVD_pCMs_only2CTa	NoPrepr	SVD	4714	RNCT_no2-Tx4_D	N	Kept components	RNCT
Drug	D_RCT	RNCT_no2	Cell_line.Tx4_D	Plate.99	BUB3	0.8	0.278197861488642	pearson	1	Ttest_pvalue	Coefficient_of_eigenassay	SVD_pCMs_only2CTa	NoPrepr	SVD	6170	RNCT_no2-Tx4_D	N	Kept components	RNCT
Drug	D_RCT	RNCT_no2	Cell_line.Tx4_D	Plate.99	BUD13	0.8	-1.57476859532517	pearson	1	Ttest_pvalue	Coefficient_of_eigenassay	SVD_pCMs_only2CTa	NoPrepr	SVD	367	RNCT_no2-Tx4_D	N	Kept components	RNCT
Drug	D_RCT	RNCT_no2	Cell_line.Tx4_D	Plate.99	BUD23	0.8	0.0182465533825511	pearson	1	Ttest_pvalue	Coefficient_of_eigenassay	SVD_pCMs_only2CTa	NoPrepr	SVD	13960	RNCT_no2-Tx4_D	N	Kept components	RNCT
Drug	D_RCT	RNCT_no2	Cell_line.Tx4_D	Plate.99	BUD31	0.8	0.284152394078642	pearson	1	Ttest_pvalue	Coefficient_of_eigenassay	SVD_pCMs_only2CTa	NoPrepr	SVD	6054	RNCT_no2-Tx4_D	N	Kept components	RNCT
Drug	D_RCT	RNCT_no2	Cell_line.Tx4_D	Plate.99	BVES	0.8	-0.259463220366135	pearson	1	Ttest_pvalue	Coefficient_of_eigenassay	SVD_pCMs_only2CTa	NoPrepr	SVD	6554	RNCT_no2-Tx4_D	N	Kept components	RNCT
Drug	D_RCT	RNCT_no2	Cell_line.Tx4_D	Plate.99	BYSL	0.8	0.342768403296151	pearson	1	Ttest_pvalue	Coefficient_of_eigenassay	SVD_pCMs_only2CTa	NoPrepr	SVD	5092	RNCT_no2-Tx4_D	N	Kept components	RNCT
Drug	D_RCT	RNCT_no2	Cell_line.Tx4_D	Plate.99	BZW1	0.8	0.212529968411229	pearson	1	Ttest_pvalue	Coefficient_of_eigenassay	SVD_pCMs_only2CTa	NoPrepr	SVD	7563	RNCT_no2-Tx4_D	N	Kept components	RNCT
Drug	D_RCT	RNCT_no2	Cell_line.Tx4_D	Plate.99	BZW2	0.8	-0.113475247870891	pearson	1	Ttest_pvalue	Coefficient_of_eigenassay	SVD_pCMs_only2CTa	NoPrepr	SVD	10277	RNCT_no2-Tx4_D	N	Kept components	RNCT
Drug	D_RCT	RNCT_no2	Cell_line.Tx4_D	Plate.99	C10orf105	0.8	0.0264234296964296	pearson	1	Ttest_pvalue	Coefficient_of_eigenassay	SVD_pCMs_only2CTa	NoPrepr	SVD	13550	RNCT_no2-Tx4_D	N	Kept components	RNCT
Drug	D_RCT	RNCT_no2	Cell_line.Tx4_D	Plate.99	C10orf111	0.8	-0.0262993051716745	pearson	1	Ttest_pvalue	Coefficient_of_eigenassay	SVD_pCMs_only2CTa	NoPrepr	SVD	13558	RNCT_no2-Tx4_D	N	Kept components	RNCT
Drug	D_RCT	RNCT_no2	Cell_line.Tx4_D	Plate.99	C10orf113	0.8	-0.00158559128054238	pearson	1	Ttest_pvalue	Coefficient_of_eigenassay	SVD_pCMs_only2CTa	NoPrepr	SVD	15106	RNCT_no2-Tx4_D	N	Kept components	RNCT
Drug	D_RCT	RNCT_no2	Cell_line.Tx4_D	Plate.99	C10orf126	0.8	-0.00477285920427722	pearson	1	Ttest_pvalue	Coefficient_of_eigenassay	SVD_pCMs_only2CTa	NoPrepr	SVD	14816	RNCT_no2-Tx4_D	N	Kept components	RNCT
Drug	D_RCT	RNCT_no2	Cell_line.Tx4_D	Plate.99	C10orf25	0.8	0.179356270217615	pearson	1	Ttest_pvalue	Coefficient_of_eigenassay	SVD_pCMs_only2CTa	NoPrepr	SVD	8380	RNCT_no2-Tx4_D	N	Kept components	RNCT
Drug	D_RCT	RNCT_no2	Cell_line.Tx4_D	Plate.99	C10orf67	0.8	0.0041688662645292	pearson	1	Ttest_pvalue	Coefficient_of_eigenassay	SVD_pCMs_only2CTa	NoPrepr	SVD	14862	RNCT_no2-Tx4_D	N	Kept components	RNCT
Drug	D_RCT	RNCT_no2	Cell_line.Tx4_D	Plate.99	C10orf71	0.8	-0.368916705809351	pearson	1	Ttest_pvalue	Coefficient_of_eigenassay	SVD_pCMs_only2CTa	NoPrepr	SVD	4707	RNCT_no2-Tx4_D	N	Kept components	RNCT
Drug	D_RCT	RNCT_no2	Cell_line.Tx4_D	Plate.99	C10orf88	0.8	-0.16735198569311	pearson	1	Ttest_pvalue	Coefficient_of_eigenassay	SVD_pCMs_only2CTa	NoPrepr	SVD	8689	RNCT_no2-Tx4_D	N	Kept components	RNCT
Drug	D_RCT	RNCT_no2	Cell_line.Tx4_D	Plate.99	C11orf1	0.8	0.0983972712675028	pearson	1	Ttest_pvalue	Coefficient_of_eigenassay	SVD_pCMs_only2CTa	NoPrepr	SVD	10772	RNCT_no2-Tx4_D	N	Kept components	RNCT
Drug	D_RCT	RNCT_no2	Cell_line.Tx4_D	Plate.99	C11orf16	0.8	-0.0024998302396189	pearson	1	Ttest_pvalue	Coefficient_of_eigenassay	SVD_pCMs_only2CTa	NoPrepr	SVD	15021	RNCT_no2-Tx4_D	N	Kept components	RNCT
Drug	D_RCT	RNCT_no2	Cell_line.Tx4_D	Plate.99	C11orf21	0.8	-0.836467385972783	pearson	1	Ttest_pvalue	Coefficient_of_eigenassay	SVD_pCMs_only2CTa	NoPrepr	SVD	1455	RNCT_no2-Tx4_D	N	Kept components	RNCT
Drug	D_RCT	RNCT_no2	Cell_line.Tx4_D	Plate.99	C11orf24	0.8	0.40839020940151	pearson	1	Ttest_pvalue	Coefficient_of_eigenassay	SVD_pCMs_only2CTa	NoPrepr	SVD	4197	RNCT_no2-Tx4_D	N	Kept components	RNCT
Drug	D_RCT	RNCT_no2	Cell_line.Tx4_D	Plate.99	C11orf42	0.8	-0.13354143552583	pearson	1	Ttest_pvalue	Coefficient_of_eigenassay	SVD_pCMs_only2CTa	NoPrepr	SVD	9671	RNCT_no2-Tx4_D	N	Kept components	RNCT
Drug	D_RCT	RNCT_no2	Cell_line.Tx4_D	Plate.99	C11orf45	0.8	-0.366442385407061	pearson	1	Ttest_pvalue	Coefficient_of_eigenassay	SVD_pCMs_only2CTa	NoPrepr	SVD	4756	RNCT_no2-Tx4_D	N	Kept components	RNCT
Drug	D_RCT	RNCT_no2	Cell_line.Tx4_D	Plate.99	C11orf49	0.8	0.554385204411821	pearson	1	Ttest_pvalue	Coefficient_of_eigenassay	SVD_pCMs_only2CTa	NoPrepr	SVD	2853	RNCT_no2-Tx4_D	N	Kept components	RNCT
Drug	D_RCT	RNCT_no2	Cell_line.Tx4_D	Plate.99	C11orf54	0.8	0.000515959996818719	pearson	1	Ttest_pvalue	Coefficient_of_eigenassay	SVD_pCMs_only2CTa	NoPrepr	SVD	15238	RNCT_no2-Tx4_D	N	Kept components	RNCT
Drug	D_RCT	RNCT_no2	Cell_line.Tx4_D	Plate.99	C11orf58	0.8	-0.647294375438475	pearson	1	Ttest_pvalue	Coefficient_of_eigenassay	SVD_pCMs_only2CTa	NoPrepr	SVD	2217	RNCT_no2-Tx4_D	N	Kept components	RNCT
Drug	D_RCT	RNCT_no2	Cell_line.Tx4_D	Plate.99	C11orf65	0.8	-0.182090378395499	pearson	1	Ttest_pvalue	Coefficient_of_eigenassay	SVD_pCMs_only2CTa	NoPrepr	SVD	8293	RNCT_no2-Tx4_D	N	Kept components	RNCT
Drug	D_RCT	RNCT_no2	Cell_line.Tx4_D	Plate.99	C11orf68	0.8	0.417739141693424	pearson	1	Ttest_pvalue	Coefficient_of_eigenassay	SVD_pCMs_only2CTa	NoPrepr	SVD	4084	RNCT_no2-Tx4_D	N	Kept components	RNCT
Drug	D_RCT	RNCT_no2	Cell_line.Tx4_D	Plate.99	C11orf71	0.8	0.0366942315091071	pearson	1	Ttest_pvalue	Coefficient_of_eigenassay	SVD_pCMs_only2CTa	NoPrepr	SVD	13084	RNCT_no2-Tx4_D	N	Kept components	RNCT
Drug	D_RCT	RNCT_no2	Cell_line.Tx4_D	Plate.99	C11orf74	0.8	-0.641050799193245	pearson	1	Ttest_pvalue	Coefficient_of_eigenassay	SVD_pCMs_only2CTa	NoPrepr	SVD	2257	RNCT_no2-Tx4_D	N	Kept components	RNCT
Drug	D_RCT	RNCT_no2	Cell_line.Tx4_D	Plate.99	C11orf80	0.8	0.282637269467584	pearson	1	Ttest_pvalue	Coefficient_of_eigenassay	SVD_pCMs_only2CTa	NoPrepr	SVD	6093	RNCT_no2-Tx4_D	N	Kept components	RNCT
Drug	D_RCT	RNCT_no2	Cell_line.Tx4_D	Plate.99	C11orf87	0.8	-0.0239429488987485	pearson	1	Ttest_pvalue	Coefficient_of_eigenassay	SVD_pCMs_only2CTa	NoPrepr	SVD	13665	RNCT_no2-Tx4_D	N	Kept components	RNCT
Drug	D_RCT	RNCT_no2	Cell_line.Tx4_D	Plate.99	C11orf95	0.8	0.00832612949156677	pearson	1	Ttest_pvalue	Coefficient_of_eigenassay	SVD_pCMs_only2CTa	NoPrepr	SVD	14560	RNCT_no2-Tx4_D	N	Kept components	RNCT
Drug	D_RCT	RNCT_no2	Cell_line.Tx4_D	Plate.99	C11orf96	0.8	0.223136074806696	pearson	1	Ttest_pvalue	Coefficient_of_eigenassay	SVD_pCMs_only2CTa	NoPrepr	SVD	7350	RNCT_no2-Tx4_D	N	Kept components	RNCT
Drug	D_RCT	RNCT_no2	Cell_line.Tx4_D	Plate.99	C12orf10	0.8	-0.180407904191876	pearson	1	Ttest_pvalue	Coefficient_of_eigenassay	SVD_pCMs_only2CTa	NoPrepr	SVD	8345	RNCT_no2-Tx4_D	N	Kept components	RNCT
Drug	D_RCT	RNCT_no2	Cell_line.Tx4_D	Plate.99	C12orf29	0.8	0.0465184616071424	pearson	1	Ttest_pvalue	Coefficient_of_eigenassay	SVD_pCMs_only2CTa	NoPrepr	SVD	12647	RNCT_no2-Tx4_D	N	Kept components	RNCT
Drug	D_RCT	RNCT_no2	Cell_line.Tx4_D	Plate.99	C12orf4	0.8	0.332518494675589	pearson	1	Ttest_pvalue	Coefficient_of_eigenassay	SVD_pCMs_only2CTa	NoPrepr	SVD	5221	RNCT_no2-Tx4_D	N	Kept components	RNCT
Drug	D_RCT	RNCT_no2	Cell_line.Tx4_D	Plate.99	C12orf43	0.8	-0.56305862335085	pearson	1	Ttest_pvalue	Coefficient_of_eigenassay	SVD_pCMs_only2CTa	NoPrepr	SVD	2786	RNCT_no2-Tx4_D	N	Kept components	RNCT
Drug	D_RCT	RNCT_no2	Cell_line.Tx4_D	Plate.99	C12orf45	0.8	0.812945509692844	pearson	1	Ttest_pvalue	Coefficient_of_eigenassay	SVD_pCMs_only2CTa	NoPrepr	SVD	1523	RNCT_no2-Tx4_D	N	Kept components	RNCT
Drug	D_RCT	RNCT_no2	Cell_line.Tx4_D	Plate.99	C12orf49	0.8	-1.08511771981493	pearson	1	Ttest_pvalue	Coefficient_of_eigenassay	SVD_pCMs_only2CTa	NoPrepr	SVD	877	RNCT_no2-Tx4_D	N	Kept components	RNCT
Drug	D_RCT	RNCT_no2	Cell_line.Tx4_D	Plate.99	C12orf57	0.8	0.480923847058841	pearson	1	Ttest_pvalue	Coefficient_of_eigenassay	SVD_pCMs_only2CTa	NoPrepr	SVD	3438	RNCT_no2-Tx4_D	N	Kept components	RNCT
Drug	D_RCT	RNCT_no2	Cell_line.Tx4_D	Plate.99	C12orf60	0.8	-0.0898796283467292	pearson	1	Ttest_pvalue	Coefficient_of_eigenassay	SVD_pCMs_only2CTa	NoPrepr	SVD	11055	RNCT_no2-Tx4_D	N	Kept components	RNCT
Drug	D_RCT	RNCT_no2	Cell_line.Tx4_D	Plate.99	C12orf65	0.8	0.31749105447845	pearson	1	Ttest_pvalue	Coefficient_of_eigenassay	SVD_pCMs_only2CTa	NoPrepr	SVD	5457	RNCT_no2-Tx4_D	N	Kept components	RNCT
Drug	D_RCT	RNCT_no2	Cell_line.Tx4_D	Plate.99	C12orf66	0.8	0.056346916447742	pearson	1	Ttest_pvalue	Coefficient_of_eigenassay	SVD_pCMs_only2CTa	NoPrepr	SVD	12252	RNCT_no2-Tx4_D	N	Kept components	RNCT
Drug	D_RCT	RNCT_no2	Cell_line.Tx4_D	Plate.99	C12orf73	0.8	0.288994889346473	pearson	1	Ttest_pvalue	Coefficient_of_eigenassay	SVD_pCMs_only2CTa	NoPrepr	SVD	5970	RNCT_no2-Tx4_D	N	Kept components	RNCT
Drug	D_RCT	RNCT_no2	Cell_line.Tx4_D	Plate.99	C12orf75	0.8	0.368114710949283	pearson	1	Ttest_pvalue	Coefficient_of_eigenassay	SVD_pCMs_only2CTa	NoPrepr	SVD	4725	RNCT_no2-Tx4_D	N	Kept components	RNCT
Drug	D_RCT	RNCT_no2	Cell_line.Tx4_D	Plate.99	C12orf76	0.8	-2.10020354706506	pearson	1	Ttest_pvalue	Coefficient_of_eigenassay	SVD_pCMs_only2CTa	NoPrepr	SVD	178	RNCT_no2-Tx4_D	N	Kept components	RNCT
Drug	D_RCT	RNCT_no2	Cell_line.Tx4_D	Plate.99	C14orf119	0.8	-0.29308725162715	pearson	1	Ttest_pvalue	Coefficient_of_eigenassay	SVD_pCMs_only2CTa	NoPrepr	SVD	5898	RNCT_no2-Tx4_D	N	Kept components	RNCT
Drug	D_RCT	RNCT_no2	Cell_line.Tx4_D	Plate.99	C14orf132	0.8	0.021710686199861	pearson	1	Ttest_pvalue	Coefficient_of_eigenassay	SVD_pCMs_only2CTa	NoPrepr	SVD	13786	RNCT_no2-Tx4_D	N	Kept components	RNCT
Drug	D_RCT	RNCT_no2	Cell_line.Tx4_D	Plate.99	C14orf28	0.8	0.133635234225195	pearson	1	Ttest_pvalue	Coefficient_of_eigenassay	SVD_pCMs_only2CTa	NoPrepr	SVD	9667	RNCT_no2-Tx4_D	N	Kept components	RNCT
Drug	D_RCT	RNCT_no2	Cell_line.Tx4_D	Plate.99	C14orf39	0.8	-0.0392935237687706	pearson	1	Ttest_pvalue	Coefficient_of_eigenassay	SVD_pCMs_only2CTa	NoPrepr	SVD	12970	RNCT_no2-Tx4_D	N	Kept components	RNCT
Drug	D_RCT	RNCT_no2	Cell_line.Tx4_D	Plate.99	C14orf93	0.8	-0.0907769266208707	pearson	1	Ttest_pvalue	Coefficient_of_eigenassay	SVD_pCMs_only2CTa	NoPrepr	SVD	11029	RNCT_no2-Tx4_D	N	Kept components	RNCT
Drug	D_RCT	RNCT_no2	Cell_line.Tx4_D	Plate.99	C15orf39	0.8	0.272627933653352	pearson	1	Ttest_pvalue	Coefficient_of_eigenassay	SVD_pCMs_only2CTa	NoPrepr	SVD	6287	RNCT_no2-Tx4_D	N	Kept components	RNCT
Drug	D_RCT	RNCT_no2	Cell_line.Tx4_D	Plate.99	C15orf40	0.8	0.383005528850944	pearson	1	Ttest_pvalue	Coefficient_of_eigenassay	SVD_pCMs_only2CTa	NoPrepr	SVD	4514	RNCT_no2-Tx4_D	N	Kept components	RNCT
Drug	D_RCT	RNCT_no2	Cell_line.Tx4_D	Plate.99	C15orf41	0.8	-0.184270053175071	pearson	1	Ttest_pvalue	Coefficient_of_eigenassay	SVD_pCMs_only2CTa	NoPrepr	SVD	8232	RNCT_no2-Tx4_D	N	Kept components	RNCT
Drug	D_RCT	RNCT_no2	Cell_line.Tx4_D	Plate.99	C15orf56	0.8	-0.00794234060057476	pearson	1	Ttest_pvalue	Coefficient_of_eigenassay	SVD_pCMs_only2CTa	NoPrepr	SVD	14582	RNCT_no2-Tx4_D	N	Kept components	RNCT
Drug	D_RCT	RNCT_no2	Cell_line.Tx4_D	Plate.99	C15orf61	0.8	0.437934849825059	pearson	1	Ttest_pvalue	Coefficient_of_eigenassay	SVD_pCMs_only2CTa	NoPrepr	SVD	3859	RNCT_no2-Tx4_D	N	Kept components	RNCT
Drug	D_RCT	RNCT_no2	Cell_line.Tx4_D	Plate.99	C15orf62	0.8	0.00473431908825074	pearson	1	Ttest_pvalue	Coefficient_of_eigenassay	SVD_pCMs_only2CTa	NoPrepr	SVD	14821	RNCT_no2-Tx4_D	N	Kept components	RNCT
Drug	D_RCT	RNCT_no2	Cell_line.Tx4_D	Plate.99	C15orf65	0.8	0.297261665784331	pearson	1	Ttest_pvalue	Coefficient_of_eigenassay	SVD_pCMs_only2CTa	NoPrepr	SVD	5824	RNCT_no2-Tx4_D	N	Kept components	RNCT
Drug	D_RCT	RNCT_no2	Cell_line.Tx4_D	Plate.99	C16orf45	0.8	0.0164967744321826	pearson	1	Ttest_pvalue	Coefficient_of_eigenassay	SVD_pCMs_only2CTa	NoPrepr	SVD	14054	RNCT_no2-Tx4_D	N	Kept components	RNCT
Drug	D_RCT	RNCT_no2	Cell_line.Tx4_D	Plate.99	C16orf46	0.8	0.217472765375121	pearson	1	Ttest_pvalue	Coefficient_of_eigenassay	SVD_pCMs_only2CTa	NoPrepr	SVD	7468	RNCT_no2-Tx4_D	N	Kept components	RNCT
Drug	D_RCT	RNCT_no2	Cell_line.Tx4_D	Plate.99	C16orf54	0.8	-0.0428657833723936	pearson	1	Ttest_pvalue	Coefficient_of_eigenassay	SVD_pCMs_only2CTa	NoPrepr	SVD	12795	RNCT_no2-Tx4_D	N	Kept components	RNCT
Drug	D_RCT	RNCT_no2	Cell_line.Tx4_D	Plate.99	C16orf58	0.8	0.338269960381031	pearson	1	Ttest_pvalue	Coefficient_of_eigenassay	SVD_pCMs_only2CTa	NoPrepr	SVD	5150	RNCT_no2-Tx4_D	N	Kept components	RNCT
Drug	D_RCT	RNCT_no2	Cell_line.Tx4_D	Plate.99	C16orf70	0.8	0.342922968372871	pearson	1	Ttest_pvalue	Coefficient_of_eigenassay	SVD_pCMs_only2CTa	NoPrepr	SVD	5084	RNCT_no2-Tx4_D	N	Kept components	RNCT
Drug	D_RCT	RNCT_no2	Cell_line.Tx4_D	Plate.99	C16orf71	0.8	-0.123976511622789	pearson	1	Ttest_pvalue	Coefficient_of_eigenassay	SVD_pCMs_only2CTa	NoPrepr	SVD	9965	RNCT_no2-Tx4_D	N	Kept components	RNCT
Drug	D_RCT	RNCT_no2	Cell_line.Tx4_D	Plate.99	C16orf72	0.8	0.299647813196001	pearson	1	Ttest_pvalue	Coefficient_of_eigenassay	SVD_pCMs_only2CTa	NoPrepr	SVD	5782	RNCT_no2-Tx4_D	N	Kept components	RNCT
Drug	D_RCT	RNCT_no2	Cell_line.Tx4_D	Plate.99	C16orf74	0.8	0.148272306541808	pearson	1	Ttest_pvalue	Coefficient_of_eigenassay	SVD_pCMs_only2CTa	NoPrepr	SVD	9225	RNCT_no2-Tx4_D	N	Kept components	RNCT
Drug	D_RCT	RNCT_no2	Cell_line.Tx4_D	Plate.99	C16orf86	0.8	-0.0729547564080203	pearson	1	Ttest_pvalue	Coefficient_of_eigenassay	SVD_pCMs_only2CTa	NoPrepr	SVD	11579	RNCT_no2-Tx4_D	N	Kept components	RNCT
Drug	D_RCT	RNCT_no2	Cell_line.Tx4_D	Plate.99	C16orf87	0.8	-0.342553386552373	pearson	1	Ttest_pvalue	Coefficient_of_eigenassay	SVD_pCMs_only2CTa	NoPrepr	SVD	5096	RNCT_no2-Tx4_D	N	Kept components	RNCT
Drug	D_RCT	RNCT_no2	Cell_line.Tx4_D	Plate.99	C16orf89	0.8	0.0309886007527642	pearson	1	Ttest_pvalue	Coefficient_of_eigenassay	SVD_pCMs_only2CTa	NoPrepr	SVD	13346	RNCT_no2-Tx4_D	N	Kept components	RNCT
Drug	D_RCT	RNCT_no2	Cell_line.Tx4_D	Plate.99	C16orf91	0.8	0.57421360881798	pearson	1	Ttest_pvalue	Coefficient_of_eigenassay	SVD_pCMs_only2CTa	NoPrepr	SVD	2710	RNCT_no2-Tx4_D	N	Kept components	RNCT
Drug	D_RCT	RNCT_no2	Cell_line.Tx4_D	Plate.99	C16orf95	0.8	0.369143824498067	pearson	1	Ttest_pvalue	Coefficient_of_eigenassay	SVD_pCMs_only2CTa	NoPrepr	SVD	4702	RNCT_no2-Tx4_D	N	Kept components	RNCT
Drug	D_RCT	RNCT_no2	Cell_line.Tx4_D	Plate.99	C16orf96	0.8	-0.13565799548779	pearson	1	Ttest_pvalue	Coefficient_of_eigenassay	SVD_pCMs_only2CTa	NoPrepr	SVD	9608	RNCT_no2-Tx4_D	N	Kept components	RNCT
Drug	D_RCT	RNCT_no2	Cell_line.Tx4_D	Plate.99	C17orf100	0.8	0.273539448444286	pearson	1	Ttest_pvalue	Coefficient_of_eigenassay	SVD_pCMs_only2CTa	NoPrepr	SVD	6264	RNCT_no2-Tx4_D	N	Kept components	RNCT
Drug	D_RCT	RNCT_no2	Cell_line.Tx4_D	Plate.99	C17orf102	0.8	0.000244042159923873	pearson	1	Ttest_pvalue	Coefficient_of_eigenassay	SVD_pCMs_only2CTa	NoPrepr	SVD	15277	RNCT_no2-Tx4_D	N	Kept components	RNCT
Drug	D_RCT	RNCT_no2	Cell_line.Tx4_D	Plate.99	C17orf107	0.8	0.142116222344742	pearson	1	Ttest_pvalue	Coefficient_of_eigenassay	SVD_pCMs_only2CTa	NoPrepr	SVD	9413	RNCT_no2-Tx4_D	N	Kept components	RNCT
Drug	D_RCT	RNCT_no2	Cell_line.Tx4_D	Plate.99	C17orf51	0.8	-4.19720586484004	pearson	1	Ttest_pvalue	Coefficient_of_eigenassay	SVD_pCMs_only2CTa	NoPrepr	SVD	15	RNCT_no2-Tx4_D	N	Kept components	RNCT
Drug	D_RCT	RNCT_no2	Cell_line.Tx4_D	Plate.99	C17orf53	0.8	0.590315048238081	pearson	1	Ttest_pvalue	Coefficient_of_eigenassay	SVD_pCMs_only2CTa	NoPrepr	SVD	2565	RNCT_no2-Tx4_D	N	Kept components	RNCT
Drug	D_RCT	RNCT_no2	Cell_line.Tx4_D	Plate.99	C17orf58	0.8	0.484526728388981	pearson	1	Ttest_pvalue	Coefficient_of_eigenassay	SVD_pCMs_only2CTa	NoPrepr	SVD	3406	RNCT_no2-Tx4_D	N	Kept components	RNCT
Drug	D_RCT	RNCT_no2	Cell_line.Tx4_D	Plate.99	C17orf67	0.8	0.35601063295969	pearson	1	Ttest_pvalue	Coefficient_of_eigenassay	SVD_pCMs_only2CTa	NoPrepr	SVD	4903	RNCT_no2-Tx4_D	N	Kept components	RNCT
Drug	D_RCT	RNCT_no2	Cell_line.Tx4_D	Plate.99	C17orf75	0.8	0.149532520177843	pearson	1	Ttest_pvalue	Coefficient_of_eigenassay	SVD_pCMs_only2CTa	NoPrepr	SVD	9193	RNCT_no2-Tx4_D	N	Kept components	RNCT
Drug	D_RCT	RNCT_no2	Cell_line.Tx4_D	Plate.99	C17orf80	0.8	0.128745705878397	pearson	1	Ttest_pvalue	Coefficient_of_eigenassay	SVD_pCMs_only2CTa	NoPrepr	SVD	9817	RNCT_no2-Tx4_D	N	Kept components	RNCT
Drug	D_RCT	RNCT_no2	Cell_line.Tx4_D	Plate.99	C17orf97	0.8	0.366608395196799	pearson	1	Ttest_pvalue	Coefficient_of_eigenassay	SVD_pCMs_only2CTa	NoPrepr	SVD	4751	RNCT_no2-Tx4_D	N	Kept components	RNCT
Drug	D_RCT	RNCT_no2	Cell_line.Tx4_D	Plate.99	C18orf21	0.8	-0.357368109551226	pearson	1	Ttest_pvalue	Coefficient_of_eigenassay	SVD_pCMs_only2CTa	NoPrepr	SVD	4882	RNCT_no2-Tx4_D	N	Kept components	RNCT
Drug	D_RCT	RNCT_no2	Cell_line.Tx4_D	Plate.99	C18orf25	0.8	-0.226484162004074	pearson	1	Ttest_pvalue	Coefficient_of_eigenassay	SVD_pCMs_only2CTa	NoPrepr	SVD	7266	RNCT_no2-Tx4_D	N	Kept components	RNCT
Drug	D_RCT	RNCT_no2	Cell_line.Tx4_D	Plate.99	C18orf32	0.8	0.0429733133840343	pearson	1	Ttest_pvalue	Coefficient_of_eigenassay	SVD_pCMs_only2CTa	NoPrepr	SVD	12787	RNCT_no2-Tx4_D	N	Kept components	RNCT
Drug	D_RCT	RNCT_no2	Cell_line.Tx4_D	Plate.99	C18orf54	0.8	-0.308685698063993	pearson	1	Ttest_pvalue	Coefficient_of_eigenassay	SVD_pCMs_only2CTa	NoPrepr	SVD	5605	RNCT_no2-Tx4_D	N	Kept components	RNCT
Drug	D_RCT	RNCT_no2	Cell_line.Tx4_D	Plate.99	C19orf12	0.8	0.11135310976275	pearson	1	Ttest_pvalue	Coefficient_of_eigenassay	SVD_pCMs_only2CTa	NoPrepr	SVD	10352	RNCT_no2-Tx4_D	N	Kept components	RNCT
Drug	D_RCT	RNCT_no2	Cell_line.Tx4_D	Plate.99	C19orf18	0.8	-2.26018904128711	pearson	1	Ttest_pvalue	Coefficient_of_eigenassay	SVD_pCMs_only2CTa	NoPrepr	SVD	131	RNCT_no2-Tx4_D	N	Kept components	RNCT
Drug	D_RCT	RNCT_no2	Cell_line.Tx4_D	Plate.99	C19orf24	0.8	0.781203460006119	pearson	1	Ttest_pvalue	Coefficient_of_eigenassay	SVD_pCMs_only2CTa	NoPrepr	SVD	1643	RNCT_no2-Tx4_D	N	Kept components	RNCT
Drug	D_RCT	RNCT_no2	Cell_line.Tx4_D	Plate.99	C19orf25	0.8	0.356238045101904	pearson	1	Ttest_pvalue	Coefficient_of_eigenassay	SVD_pCMs_only2CTa	NoPrepr	SVD	4900	RNCT_no2-Tx4_D	N	Kept components	RNCT
Drug	D_RCT	RNCT_no2	Cell_line.Tx4_D	Plate.99	C19orf38	0.8	0.00341037718266072	pearson	1	Ttest_pvalue	Coefficient_of_eigenassay	SVD_pCMs_only2CTa	NoPrepr	SVD	14920	RNCT_no2-Tx4_D	N	Kept components	RNCT
Drug	D_RCT	RNCT_no2	Cell_line.Tx4_D	Plate.99	C19orf44	0.8	-1.159524278833	pearson	1	Ttest_pvalue	Coefficient_of_eigenassay	SVD_pCMs_only2CTa	NoPrepr	SVD	768	RNCT_no2-Tx4_D	N	Kept components	RNCT
Drug	D_RCT	RNCT_no2	Cell_line.Tx4_D	Plate.99	C19orf47	0.8	0.0844695409171238	pearson	1	Ttest_pvalue	Coefficient_of_eigenassay	SVD_pCMs_only2CTa	NoPrepr	SVD	11228	RNCT_no2-Tx4_D	N	Kept components	RNCT
Drug	D_RCT	RNCT_no2	Cell_line.Tx4_D	Plate.99	C19orf48	0.8	0.314541396993607	pearson	1	Ttest_pvalue	Coefficient_of_eigenassay	SVD_pCMs_only2CTa	NoPrepr	SVD	5496	RNCT_no2-Tx4_D	N	Kept components	RNCT
Drug	D_RCT	RNCT_no2	Cell_line.Tx4_D	Plate.99	C19orf53	0.8	0.222557329774539	pearson	1	Ttest_pvalue	Coefficient_of_eigenassay	SVD_pCMs_only2CTa	NoPrepr	SVD	7363	RNCT_no2-Tx4_D	N	Kept components	RNCT
Drug	D_RCT	RNCT_no2	Cell_line.Tx4_D	Plate.99	C19orf54	0.8	0.159854516642411	pearson	1	Ttest_pvalue	Coefficient_of_eigenassay	SVD_pCMs_only2CTa	NoPrepr	SVD	8886	RNCT_no2-Tx4_D	N	Kept components	RNCT
Drug	D_RCT	RNCT_no2	Cell_line.Tx4_D	Plate.99	C19orf57	0.8	0.00888772152132282	pearson	1	Ttest_pvalue	Coefficient_of_eigenassay	SVD_pCMs_only2CTa	NoPrepr	SVD	14516	RNCT_no2-Tx4_D	N	Kept components	RNCT
Drug	D_RCT	RNCT_no2	Cell_line.Tx4_D	Plate.99	C19orf66	0.8	0.411594316853858	pearson	1	Ttest_pvalue	Coefficient_of_eigenassay	SVD_pCMs_only2CTa	NoPrepr	SVD	4156	RNCT_no2-Tx4_D	N	Kept components	RNCT
Drug	D_RCT	RNCT_no2	Cell_line.Tx4_D	Plate.99	C19orf70	0.8	0.0129515477438454	pearson	1	Ttest_pvalue	Coefficient_of_eigenassay	SVD_pCMs_only2CTa	NoPrepr	SVD	14251	RNCT_no2-Tx4_D	N	Kept components	RNCT
Drug	D_RCT	RNCT_no2	Cell_line.Tx4_D	Plate.99	C19orf71	0.8	-0.283836019690153	pearson	1	Ttest_pvalue	Coefficient_of_eigenassay	SVD_pCMs_only2CTa	NoPrepr	SVD	6065	RNCT_no2-Tx4_D	N	Kept components	RNCT
Drug	D_RCT	RNCT_no2	Cell_line.Tx4_D	Plate.99	C19orf73	0.8	0.111261815608891	pearson	1	Ttest_pvalue	Coefficient_of_eigenassay	SVD_pCMs_only2CTa	NoPrepr	SVD	10355	RNCT_no2-Tx4_D	N	Kept components	RNCT
Drug	D_RCT	RNCT_no2	Cell_line.Tx4_D	Plate.99	C19orf81	0.8	0.03239882004604	pearson	1	Ttest_pvalue	Coefficient_of_eigenassay	SVD_pCMs_only2CTa	NoPrepr	SVD	13290	RNCT_no2-Tx4_D	N	Kept components	RNCT
Drug	D_RCT	RNCT_no2	Cell_line.Tx4_D	Plate.99	C1D	0.8	0.103591411078802	pearson	1	Ttest_pvalue	Coefficient_of_eigenassay	SVD_pCMs_only2CTa	NoPrepr	SVD	10602	RNCT_no2-Tx4_D	N	Kept components	RNCT
Drug	D_RCT	RNCT_no2	Cell_line.Tx4_D	Plate.99	C1GALT1	0.8	0.1793173445354	pearson	1	Ttest_pvalue	Coefficient_of_eigenassay	SVD_pCMs_only2CTa	NoPrepr	SVD	8382	RNCT_no2-Tx4_D	N	Kept components	RNCT
Drug	D_RCT	RNCT_no2	Cell_line.Tx4_D	Plate.99	C1GALT1C1	0.8	0.355269921090011	pearson	1	Ttest_pvalue	Coefficient_of_eigenassay	SVD_pCMs_only2CTa	NoPrepr	SVD	4917	RNCT_no2-Tx4_D	N	Kept components	RNCT
Drug	D_RCT	RNCT_no2	Cell_line.Tx4_D	Plate.99	C1orf105	0.8	0.363219938254121	pearson	1	Ttest_pvalue	Coefficient_of_eigenassay	SVD_pCMs_only2CTa	NoPrepr	SVD	4801	RNCT_no2-Tx4_D	N	Kept components	RNCT
Drug	D_RCT	RNCT_no2	Cell_line.Tx4_D	Plate.99	C1orf109	0.8	0.0857500571724599	pearson	1	Ttest_pvalue	Coefficient_of_eigenassay	SVD_pCMs_only2CTa	NoPrepr	SVD	11193	RNCT_no2-Tx4_D	N	Kept components	RNCT
Drug	D_RCT	RNCT_no2	Cell_line.Tx4_D	Plate.99	C1orf112	0.8	0.0957129985609292	pearson	1	Ttest_pvalue	Coefficient_of_eigenassay	SVD_pCMs_only2CTa	NoPrepr	SVD	10871	RNCT_no2-Tx4_D	N	Kept components	RNCT
Drug	D_RCT	RNCT_no2	Cell_line.Tx4_D	Plate.99	C1orf115	0.8	-0.0734181917404516	pearson	1	Ttest_pvalue	Coefficient_of_eigenassay	SVD_pCMs_only2CTa	NoPrepr	SVD	11563	RNCT_no2-Tx4_D	N	Kept components	RNCT
Drug	D_RCT	RNCT_no2	Cell_line.Tx4_D	Plate.99	C1orf122	0.8	0.289524367196164	pearson	1	Ttest_pvalue	Coefficient_of_eigenassay	SVD_pCMs_only2CTa	NoPrepr	SVD	5959	RNCT_no2-Tx4_D	N	Kept components	RNCT
Drug	D_RCT	RNCT_no2	Cell_line.Tx4_D	Plate.99	C1orf123	0.8	-1.49399216357	pearson	1	Ttest_pvalue	Coefficient_of_eigenassay	SVD_pCMs_only2CTa	NoPrepr	SVD	426	RNCT_no2-Tx4_D	N	Kept components	RNCT
Drug	D_RCT	RNCT_no2	Cell_line.Tx4_D	Plate.99	C1orf127	0.8	-0.0826389275848559	pearson	1	Ttest_pvalue	Coefficient_of_eigenassay	SVD_pCMs_only2CTa	NoPrepr	SVD	11293	RNCT_no2-Tx4_D	N	Kept components	RNCT
Drug	D_RCT	RNCT_no2	Cell_line.Tx4_D	Plate.99	C1orf131	0.8	0.515009452751871	pearson	1	Ttest_pvalue	Coefficient_of_eigenassay	SVD_pCMs_only2CTa	NoPrepr	SVD	3145	RNCT_no2-Tx4_D	N	Kept components	RNCT
Drug	D_RCT	RNCT_no2	Cell_line.Tx4_D	Plate.99	C1orf158	0.8	-0.103424125923085	pearson	1	Ttest_pvalue	Coefficient_of_eigenassay	SVD_pCMs_only2CTa	NoPrepr	SVD	10606	RNCT_no2-Tx4_D	N	Kept components	RNCT
Drug	D_RCT	RNCT_no2	Cell_line.Tx4_D	Plate.99	C1orf159	0.8	0.149177201330452	pearson	1	Ttest_pvalue	Coefficient_of_eigenassay	SVD_pCMs_only2CTa	NoPrepr	SVD	9204	RNCT_no2-Tx4_D	N	Kept components	RNCT
Drug	D_RCT	RNCT_no2	Cell_line.Tx4_D	Plate.99	C1orf162	0.8	-1.38429527727825	pearson	1	Ttest_pvalue	Coefficient_of_eigenassay	SVD_pCMs_only2CTa	NoPrepr	SVD	494	RNCT_no2-Tx4_D	N	Kept components	RNCT
Drug	D_RCT	RNCT_no2	Cell_line.Tx4_D	Plate.99	C1orf174	0.8	0.281785640649768	pearson	1	Ttest_pvalue	Coefficient_of_eigenassay	SVD_pCMs_only2CTa	NoPrepr	SVD	6107	RNCT_no2-Tx4_D	N	Kept components	RNCT
Drug	D_RCT	RNCT_no2	Cell_line.Tx4_D	Plate.99	C1orf189	0.8	0.00758441180416732	pearson	1	Ttest_pvalue	Coefficient_of_eigenassay	SVD_pCMs_only2CTa	NoPrepr	SVD	14603	RNCT_no2-Tx4_D	N	Kept components	RNCT
Drug	D_RCT	RNCT_no2	Cell_line.Tx4_D	Plate.99	C1orf194	0.8	0.1361880621969	pearson	1	Ttest_pvalue	Coefficient_of_eigenassay	SVD_pCMs_only2CTa	NoPrepr	SVD	9596	RNCT_no2-Tx4_D	N	Kept components	RNCT
Drug	D_RCT	RNCT_no2	Cell_line.Tx4_D	Plate.99	C1orf195	0.8	0.00200988443170591	pearson	1	Ttest_pvalue	Coefficient_of_eigenassay	SVD_pCMs_only2CTa	NoPrepr	SVD	15066	RNCT_no2-Tx4_D	N	Kept components	RNCT
Drug	D_RCT	RNCT_no2	Cell_line.Tx4_D	Plate.99	C1orf198	0.8	-0.477684366219756	pearson	1	Ttest_pvalue	Coefficient_of_eigenassay	SVD_pCMs_only2CTa	NoPrepr	SVD	3468	RNCT_no2-Tx4_D	N	Kept components	RNCT
Drug	D_RCT	RNCT_no2	Cell_line.Tx4_D	Plate.99	C1orf21	0.8	-0.326168332820144	pearson	1	Ttest_pvalue	Coefficient_of_eigenassay	SVD_pCMs_only2CTa	NoPrepr	SVD	5314	RNCT_no2-Tx4_D	N	Kept components	RNCT
Drug	D_RCT	RNCT_no2	Cell_line.Tx4_D	Plate.99	C1orf216	0.8	0.0708584776156585	pearson	1	Ttest_pvalue	Coefficient_of_eigenassay	SVD_pCMs_only2CTa	NoPrepr	SVD	11655	RNCT_no2-Tx4_D	N	Kept components	RNCT
Drug	D_RCT	RNCT_no2	Cell_line.Tx4_D	Plate.99	C1orf226	0.8	0.191742312871034	pearson	1	Ttest_pvalue	Coefficient_of_eigenassay	SVD_pCMs_only2CTa	NoPrepr	SVD	8055	RNCT_no2-Tx4_D	N	Kept components	RNCT
Drug	D_RCT	RNCT_no2	Cell_line.Tx4_D	Plate.99	C1orf229	0.8	-0.701711080001006	pearson	1	Ttest_pvalue	Coefficient_of_eigenassay	SVD_pCMs_only2CTa	NoPrepr	SVD	1962	RNCT_no2-Tx4_D	N	Kept components	RNCT
Drug	D_RCT	RNCT_no2	Cell_line.Tx4_D	Plate.99	C1orf35	0.8	0.215152114221656	pearson	1	Ttest_pvalue	Coefficient_of_eigenassay	SVD_pCMs_only2CTa	NoPrepr	SVD	7512	RNCT_no2-Tx4_D	N	Kept components	RNCT
Drug	D_RCT	RNCT_no2	Cell_line.Tx4_D	Plate.99	C1orf43	0.8	0.492257239448163	pearson	1	Ttest_pvalue	Coefficient_of_eigenassay	SVD_pCMs_only2CTa	NoPrepr	SVD	3339	RNCT_no2-Tx4_D	N	Kept components	RNCT
Drug	D_RCT	RNCT_no2	Cell_line.Tx4_D	Plate.99	C1orf50	0.8	0.724294903650387	pearson	1	Ttest_pvalue	Coefficient_of_eigenassay	SVD_pCMs_only2CTa	NoPrepr	SVD	1857	RNCT_no2-Tx4_D	N	Kept components	RNCT
Drug	D_RCT	RNCT_no2	Cell_line.Tx4_D	Plate.99	C1orf52	0.8	0.445662097295914	pearson	1	Ttest_pvalue	Coefficient_of_eigenassay	SVD_pCMs_only2CTa	NoPrepr	SVD	3788	RNCT_no2-Tx4_D	N	Kept components	RNCT
Drug	D_RCT	RNCT_no2	Cell_line.Tx4_D	Plate.99	C1orf53	0.8	0.662374540989792	pearson	1	Ttest_pvalue	Coefficient_of_eigenassay	SVD_pCMs_only2CTa	NoPrepr	SVD	2142	RNCT_no2-Tx4_D	N	Kept components	RNCT
Drug	D_RCT	RNCT_no2	Cell_line.Tx4_D	Plate.99	C1orf54	0.8	0.852404912026195	pearson	1	Ttest_pvalue	Coefficient_of_eigenassay	SVD_pCMs_only2CTa	NoPrepr	SVD	1409	RNCT_no2-Tx4_D	N	Kept components	RNCT
Drug	D_RCT	RNCT_no2	Cell_line.Tx4_D	Plate.99	C1orf56	0.8	0.160239682829816	pearson	1	Ttest_pvalue	Coefficient_of_eigenassay	SVD_pCMs_only2CTa	NoPrepr	SVD	8873	RNCT_no2-Tx4_D	N	Kept components	RNCT
Drug	D_RCT	RNCT_no2	Cell_line.Tx4_D	Plate.99	C1orf61	0.8	-0.24494827917533	pearson	1	Ttest_pvalue	Coefficient_of_eigenassay	SVD_pCMs_only2CTa	NoPrepr	SVD	6854	RNCT_no2-Tx4_D	N	Kept components	RNCT
Drug	D_RCT	RNCT_no2	Cell_line.Tx4_D	Plate.99	C1orf74	0.8	-0.20701482930056	pearson	1	Ttest_pvalue	Coefficient_of_eigenassay	SVD_pCMs_only2CTa	NoPrepr	SVD	7713	RNCT_no2-Tx4_D	N	Kept components	RNCT
Drug	D_RCT	RNCT_no2	Cell_line.Tx4_D	Plate.99	C1QBP	0.8	-0.152792630869256	pearson	1	Ttest_pvalue	Coefficient_of_eigenassay	SVD_pCMs_only2CTa	NoPrepr	SVD	9099	RNCT_no2-Tx4_D	N	Kept components	RNCT
Drug	D_RCT	RNCT_no2	Cell_line.Tx4_D	Plate.99	C1QL1	0.8	-0.0823300099096471	pearson	1	Ttest_pvalue	Coefficient_of_eigenassay	SVD_pCMs_only2CTa	NoPrepr	SVD	11304	RNCT_no2-Tx4_D	N	Kept components	RNCT
Drug	D_RCT	RNCT_no2	Cell_line.Tx4_D	Plate.99	C1QL3	0.8	0.00962905455130578	pearson	1	Ttest_pvalue	Coefficient_of_eigenassay	SVD_pCMs_only2CTa	NoPrepr	SVD	14476	RNCT_no2-Tx4_D	N	Kept components	RNCT
Drug	D_RCT	RNCT_no2	Cell_line.Tx4_D	Plate.99	C1QL4	0.8	-0.0274108916319798	pearson	1	Ttest_pvalue	Coefficient_of_eigenassay	SVD_pCMs_only2CTa	NoPrepr	SVD	13503	RNCT_no2-Tx4_D	N	Kept components	RNCT
Drug	D_RCT	RNCT_no2	Cell_line.Tx4_D	Plate.99	C1QTNF1	0.8	0.272766085250009	pearson	1	Ttest_pvalue	Coefficient_of_eigenassay	SVD_pCMs_only2CTa	NoPrepr	SVD	6284	RNCT_no2-Tx4_D	N	Kept components	RNCT
Drug	D_RCT	RNCT_no2	Cell_line.Tx4_D	Plate.99	C1QTNF12	0.8	-0.0704775009467569	pearson	1	Ttest_pvalue	Coefficient_of_eigenassay	SVD_pCMs_only2CTa	NoPrepr	SVD	11673	RNCT_no2-Tx4_D	N	Kept components	RNCT
Drug	D_RCT	RNCT_no2	Cell_line.Tx4_D	Plate.99	C1QTNF2	0.8	0.485152521592828	pearson	1	Ttest_pvalue	Coefficient_of_eigenassay	SVD_pCMs_only2CTa	NoPrepr	SVD	3404	RNCT_no2-Tx4_D	N	Kept components	RNCT
Drug	D_RCT	RNCT_no2	Cell_line.Tx4_D	Plate.99	C1QTNF3	0.8	-0.0313576232626792	pearson	1	Ttest_pvalue	Coefficient_of_eigenassay	SVD_pCMs_only2CTa	NoPrepr	SVD	13329	RNCT_no2-Tx4_D	N	Kept components	RNCT
Drug	D_RCT	RNCT_no2	Cell_line.Tx4_D	Plate.99	C1QTNF4	0.8	0.0722454506637083	pearson	1	Ttest_pvalue	Coefficient_of_eigenassay	SVD_pCMs_only2CTa	NoPrepr	SVD	11604	RNCT_no2-Tx4_D	N	Kept components	RNCT
Drug	D_RCT	RNCT_no2	Cell_line.Tx4_D	Plate.99	C1QTNF6	0.8	0.145214773590183	pearson	1	Ttest_pvalue	Coefficient_of_eigenassay	SVD_pCMs_only2CTa	NoPrepr	SVD	9306	RNCT_no2-Tx4_D	N	Kept components	RNCT
Drug	D_RCT	RNCT_no2	Cell_line.Tx4_D	Plate.99	C1QTNF7	0.8	0.0264605566719925	pearson	1	Ttest_pvalue	Coefficient_of_eigenassay	SVD_pCMs_only2CTa	NoPrepr	SVD	13548	RNCT_no2-Tx4_D	N	Kept components	RNCT
Drug	D_RCT	RNCT_no2	Cell_line.Tx4_D	Plate.99	C1QTNF8	0.8	-0.0298477422007489	pearson	1	Ttest_pvalue	Coefficient_of_eigenassay	SVD_pCMs_only2CTa	NoPrepr	SVD	13384	RNCT_no2-Tx4_D	N	Kept components	RNCT
Drug	D_RCT	RNCT_no2	Cell_line.Tx4_D	Plate.99	C1R	0.8	0.701137620476264	pearson	1	Ttest_pvalue	Coefficient_of_eigenassay	SVD_pCMs_only2CTa	NoPrepr	SVD	1965	RNCT_no2-Tx4_D	N	Kept components	RNCT
Drug	D_RCT	RNCT_no2	Cell_line.Tx4_D	Plate.99	C1RL	0.8	0.139571054377403	pearson	1	Ttest_pvalue	Coefficient_of_eigenassay	SVD_pCMs_only2CTa	NoPrepr	SVD	9493	RNCT_no2-Tx4_D	N	Kept components	RNCT
Drug	D_RCT	RNCT_no2	Cell_line.Tx4_D	Plate.99	C1S	0.8	0.287162860655904	pearson	1	Ttest_pvalue	Coefficient_of_eigenassay	SVD_pCMs_only2CTa	NoPrepr	SVD	5993	RNCT_no2-Tx4_D	N	Kept components	RNCT
Drug	D_RCT	RNCT_no2	Cell_line.Tx4_D	Plate.99	C20orf194	0.8	-1.06262858975563	pearson	1	Ttest_pvalue	Coefficient_of_eigenassay	SVD_pCMs_only2CTa	NoPrepr	SVD	906	RNCT_no2-Tx4_D	N	Kept components	RNCT
Drug	D_RCT	RNCT_no2	Cell_line.Tx4_D	Plate.99	C20orf203	0.8	0.0561425754762746	pearson	1	Ttest_pvalue	Coefficient_of_eigenassay	SVD_pCMs_only2CTa	NoPrepr	SVD	12259	RNCT_no2-Tx4_D	N	Kept components	RNCT
Drug	D_RCT	RNCT_no2	Cell_line.Tx4_D	Plate.99	C20orf27	0.8	0.190249687383112	pearson	1	Ttest_pvalue	Coefficient_of_eigenassay	SVD_pCMs_only2CTa	NoPrepr	SVD	8099	RNCT_no2-Tx4_D	N	Kept components	RNCT
Drug	D_RCT	RNCT_no2	Cell_line.Tx4_D	Plate.99	C20orf96	0.8	0.0368853447305785	pearson	1	Ttest_pvalue	Coefficient_of_eigenassay	SVD_pCMs_only2CTa	NoPrepr	SVD	13075	RNCT_no2-Tx4_D	N	Kept components	RNCT
Drug	D_RCT	RNCT_no2	Cell_line.Tx4_D	Plate.99	C21orf2	0.8	0.303802925657613	pearson	1	Ttest_pvalue	Coefficient_of_eigenassay	SVD_pCMs_only2CTa	NoPrepr	SVD	5700	RNCT_no2-Tx4_D	N	Kept components	RNCT
Drug	D_RCT	RNCT_no2	Cell_line.Tx4_D	Plate.99	C21orf58	0.8	-0.201182269630632	pearson	1	Ttest_pvalue	Coefficient_of_eigenassay	SVD_pCMs_only2CTa	NoPrepr	SVD	7851	RNCT_no2-Tx4_D	N	Kept components	RNCT
Drug	D_RCT	RNCT_no2	Cell_line.Tx4_D	Plate.99	C21orf91	0.8	-0.24099434556561	pearson	1	Ttest_pvalue	Coefficient_of_eigenassay	SVD_pCMs_only2CTa	NoPrepr	SVD	6949	RNCT_no2-Tx4_D	N	Kept components	RNCT
Drug	D_RCT	RNCT_no2	Cell_line.Tx4_D	Plate.99	C22orf15	0.8	0.0987209303853214	pearson	1	Ttest_pvalue	Coefficient_of_eigenassay	SVD_pCMs_only2CTa	NoPrepr	SVD	10754	RNCT_no2-Tx4_D	N	Kept components	RNCT
Drug	D_RCT	RNCT_no2	Cell_line.Tx4_D	Plate.99	C22orf23	0.8	0.0429505744255969	pearson	1	Ttest_pvalue	Coefficient_of_eigenassay	SVD_pCMs_only2CTa	NoPrepr	SVD	12792	RNCT_no2-Tx4_D	N	Kept components	RNCT
Drug	D_RCT	RNCT_no2	Cell_line.Tx4_D	Plate.99	C22orf24	0.8	0.124834527780886	pearson	1	Ttest_pvalue	Coefficient_of_eigenassay	SVD_pCMs_only2CTa	NoPrepr	SVD	9944	RNCT_no2-Tx4_D	N	Kept components	RNCT
Drug	D_RCT	RNCT_no2	Cell_line.Tx4_D	Plate.99	C22orf31	0.8	0.0321779769316227	pearson	1	Ttest_pvalue	Coefficient_of_eigenassay	SVD_pCMs_only2CTa	NoPrepr	SVD	13302	RNCT_no2-Tx4_D	N	Kept components	RNCT
Drug	D_RCT	RNCT_no2	Cell_line.Tx4_D	Plate.99	C22orf39	0.8	-0.519434862738489	pearson	1	Ttest_pvalue	Coefficient_of_eigenassay	SVD_pCMs_only2CTa	NoPrepr	SVD	3113	RNCT_no2-Tx4_D	N	Kept components	RNCT
Drug	D_RCT	RNCT_no2	Cell_line.Tx4_D	Plate.99	C22orf42	0.8	-0.0155745298766701	pearson	1	Ttest_pvalue	Coefficient_of_eigenassay	SVD_pCMs_only2CTa	NoPrepr	SVD	14106	RNCT_no2-Tx4_D	N	Kept components	RNCT
Drug	D_RCT	RNCT_no2	Cell_line.Tx4_D	Plate.99	C22orf46	0.8	-1.85608935690533	pearson	1	Ttest_pvalue	Coefficient_of_eigenassay	SVD_pCMs_only2CTa	NoPrepr	SVD	244	RNCT_no2-Tx4_D	N	Kept components	RNCT
Drug	D_RCT	RNCT_no2	Cell_line.Tx4_D	Plate.99	C2CD2	0.8	-0.241345553997864	pearson	1	Ttest_pvalue	Coefficient_of_eigenassay	SVD_pCMs_only2CTa	NoPrepr	SVD	6934	RNCT_no2-Tx4_D	N	Kept components	RNCT
Drug	D_RCT	RNCT_no2	Cell_line.Tx4_D	Plate.99	C2CD2L	0.8	-0.0174721477300071	pearson	1	Ttest_pvalue	Coefficient_of_eigenassay	SVD_pCMs_only2CTa	NoPrepr	SVD	14010	RNCT_no2-Tx4_D	N	Kept components	RNCT
Drug	D_RCT	RNCT_no2	Cell_line.Tx4_D	Plate.99	C2CD3	0.8	-0.157123913367552	pearson	1	Ttest_pvalue	Coefficient_of_eigenassay	SVD_pCMs_only2CTa	NoPrepr	SVD	8960	RNCT_no2-Tx4_D	N	Kept components	RNCT
Drug	D_RCT	RNCT_no2	Cell_line.Tx4_D	Plate.99	C2CD4C	0.8	0.105090707133718	pearson	1	Ttest_pvalue	Coefficient_of_eigenassay	SVD_pCMs_only2CTa	NoPrepr	SVD	10559	RNCT_no2-Tx4_D	N	Kept components	RNCT
Drug	D_RCT	RNCT_no2	Cell_line.Tx4_D	Plate.99	C2CD5	0.8	-0.772995386672877	pearson	1	Ttest_pvalue	Coefficient_of_eigenassay	SVD_pCMs_only2CTa	NoPrepr	SVD	1685	RNCT_no2-Tx4_D	N	Kept components	RNCT
Drug	D_RCT	RNCT_no2	Cell_line.Tx4_D	Plate.99	C2CD6	0.8	0.000544280355435529	pearson	1	Ttest_pvalue	Coefficient_of_eigenassay	SVD_pCMs_only2CTa	NoPrepr	SVD	15232	RNCT_no2-Tx4_D	N	Kept components	RNCT
Drug	D_RCT	RNCT_no2	Cell_line.Tx4_D	Plate.99	C2orf15	0.8	0.0491530485289138	pearson	1	Ttest_pvalue	Coefficient_of_eigenassay	SVD_pCMs_only2CTa	NoPrepr	SVD	12536	RNCT_no2-Tx4_D	N	Kept components	RNCT
Drug	D_RCT	RNCT_no2	Cell_line.Tx4_D	Plate.99	C2orf16	0.8	0.107064187903634	pearson	1	Ttest_pvalue	Coefficient_of_eigenassay	SVD_pCMs_only2CTa	NoPrepr	SVD	10500	RNCT_no2-Tx4_D	N	Kept components	RNCT
Drug	D_RCT	RNCT_no2	Cell_line.Tx4_D	Plate.99	C2orf40	0.8	0.0486292414979661	pearson	1	Ttest_pvalue	Coefficient_of_eigenassay	SVD_pCMs_only2CTa	NoPrepr	SVD	12554	RNCT_no2-Tx4_D	N	Kept components	RNCT
Drug	D_RCT	RNCT_no2	Cell_line.Tx4_D	Plate.99	C2orf42	0.8	0.125070151288228	pearson	1	Ttest_pvalue	Coefficient_of_eigenassay	SVD_pCMs_only2CTa	NoPrepr	SVD	9935	RNCT_no2-Tx4_D	N	Kept components	RNCT
Drug	D_RCT	RNCT_no2	Cell_line.Tx4_D	Plate.99	C2orf48	0.8	0.0262535560416919	pearson	1	Ttest_pvalue	Coefficient_of_eigenassay	SVD_pCMs_only2CTa	NoPrepr	SVD	13560	RNCT_no2-Tx4_D	N	Kept components	RNCT
Drug	D_RCT	RNCT_no2	Cell_line.Tx4_D	Plate.99	C2orf49	0.8	-0.484198486405049	pearson	1	Ttest_pvalue	Coefficient_of_eigenassay	SVD_pCMs_only2CTa	NoPrepr	SVD	3409	RNCT_no2-Tx4_D	N	Kept components	RNCT
Drug	D_RCT	RNCT_no2	Cell_line.Tx4_D	Plate.99	C2orf50	0.8	0.0356312739025245	pearson	1	Ttest_pvalue	Coefficient_of_eigenassay	SVD_pCMs_only2CTa	NoPrepr	SVD	13142	RNCT_no2-Tx4_D	N	Kept components	RNCT
Drug	D_RCT	RNCT_no2	Cell_line.Tx4_D	Plate.99	C2orf66	0.8	-0.0986966635194817	pearson	1	Ttest_pvalue	Coefficient_of_eigenassay	SVD_pCMs_only2CTa	NoPrepr	SVD	10756	RNCT_no2-Tx4_D	N	Kept components	RNCT
Drug	D_RCT	RNCT_no2	Cell_line.Tx4_D	Plate.99	C2orf68	0.8	0.0923207503810128	pearson	1	Ttest_pvalue	Coefficient_of_eigenassay	SVD_pCMs_only2CTa	NoPrepr	SVD	10963	RNCT_no2-Tx4_D	N	Kept components	RNCT
Drug	D_RCT	RNCT_no2	Cell_line.Tx4_D	Plate.99	C2orf69	0.8	-0.942238271080245	pearson	1	Ttest_pvalue	Coefficient_of_eigenassay	SVD_pCMs_only2CTa	NoPrepr	SVD	1174	RNCT_no2-Tx4_D	N	Kept components	RNCT
Drug	D_RCT	RNCT_no2	Cell_line.Tx4_D	Plate.99	C2orf72	0.8	-0.470287812666773	pearson	1	Ttest_pvalue	Coefficient_of_eigenassay	SVD_pCMs_only2CTa	NoPrepr	SVD	3537	RNCT_no2-Tx4_D	N	Kept components	RNCT
Drug	D_RCT	RNCT_no2	Cell_line.Tx4_D	Plate.99	C2orf74	0.8	-0.726591861456142	pearson	1	Ttest_pvalue	Coefficient_of_eigenassay	SVD_pCMs_only2CTa	NoPrepr	SVD	1848	RNCT_no2-Tx4_D	N	Kept components	RNCT
Drug	D_RCT	RNCT_no2	Cell_line.Tx4_D	Plate.99	C2orf76	0.8	0.251817898169672	pearson	1	Ttest_pvalue	Coefficient_of_eigenassay	SVD_pCMs_only2CTa	NoPrepr	SVD	6706	RNCT_no2-Tx4_D	N	Kept components	RNCT
Drug	D_RCT	RNCT_no2	Cell_line.Tx4_D	Plate.99	C2orf80	0.8	-0.00609634696424624	pearson	1	Ttest_pvalue	Coefficient_of_eigenassay	SVD_pCMs_only2CTa	NoPrepr	SVD	14696	RNCT_no2-Tx4_D	N	Kept components	RNCT
Drug	D_RCT	RNCT_no2	Cell_line.Tx4_D	Plate.99	C2orf81	0.8	0.456480349604626	pearson	1	Ttest_pvalue	Coefficient_of_eigenassay	SVD_pCMs_only2CTa	NoPrepr	SVD	3664	RNCT_no2-Tx4_D	N	Kept components	RNCT
Drug	D_RCT	RNCT_no2	Cell_line.Tx4_D	Plate.99	C2orf88	0.8	0.0479536075297619	pearson	1	Ttest_pvalue	Coefficient_of_eigenassay	SVD_pCMs_only2CTa	NoPrepr	SVD	12574	RNCT_no2-Tx4_D	N	Kept components	RNCT
Drug	D_RCT	RNCT_no2	Cell_line.Tx4_D	Plate.99	C2orf91	0.8	0.0120732626387278	pearson	1	Ttest_pvalue	Coefficient_of_eigenassay	SVD_pCMs_only2CTa	NoPrepr	SVD	14303	RNCT_no2-Tx4_D	N	Kept components	RNCT
Drug	D_RCT	RNCT_no2	Cell_line.Tx4_D	Plate.99	C3	0.8	3.30704006274862	pearson	1	Ttest_pvalue	Coefficient_of_eigenassay	SVD_pCMs_only2CTa	NoPrepr	SVD	41	RNCT_no2-Tx4_D	N	Kept components	RNCT
Drug	D_RCT	RNCT_no2	Cell_line.Tx4_D	Plate.99	C3orf14	0.8	0.623973928357345	pearson	1	Ttest_pvalue	Coefficient_of_eigenassay	SVD_pCMs_only2CTa	NoPrepr	SVD	2365	RNCT_no2-Tx4_D	N	Kept components	RNCT
Drug	D_RCT	RNCT_no2	Cell_line.Tx4_D	Plate.99	C3orf18	0.8	-0.165762726720633	pearson	1	Ttest_pvalue	Coefficient_of_eigenassay	SVD_pCMs_only2CTa	NoPrepr	SVD	8727	RNCT_no2-Tx4_D	N	Kept components	RNCT
Drug	D_RCT	RNCT_no2	Cell_line.Tx4_D	Plate.99	C3orf20	0.8	-0.235398622477466	pearson	1	Ttest_pvalue	Coefficient_of_eigenassay	SVD_pCMs_only2CTa	NoPrepr	SVD	7076	RNCT_no2-Tx4_D	N	Kept components	RNCT
Drug	D_RCT	RNCT_no2	Cell_line.Tx4_D	Plate.99	C3orf22	0.8	1.35041199140537e-05	pearson	1	Ttest_pvalue	Coefficient_of_eigenassay	SVD_pCMs_only2CTa	NoPrepr	SVD	15316	RNCT_no2-Tx4_D	N	Kept components	RNCT
Drug	D_RCT	RNCT_no2	Cell_line.Tx4_D	Plate.99	C3orf33	0.8	0.00707223468334059	pearson	1	Ttest_pvalue	Coefficient_of_eigenassay	SVD_pCMs_only2CTa	NoPrepr	SVD	14636	RNCT_no2-Tx4_D	N	Kept components	RNCT
Drug	D_RCT	RNCT_no2	Cell_line.Tx4_D	Plate.99	C3orf35	0.8	-0.557776946151436	pearson	1	Ttest_pvalue	Coefficient_of_eigenassay	SVD_pCMs_only2CTa	NoPrepr	SVD	2820	RNCT_no2-Tx4_D	N	Kept components	RNCT
Drug	D_RCT	RNCT_no2	Cell_line.Tx4_D	Plate.99	C3orf38	0.8	0.0196551362872262	pearson	1	Ttest_pvalue	Coefficient_of_eigenassay	SVD_pCMs_only2CTa	NoPrepr	SVD	13889	RNCT_no2-Tx4_D	N	Kept components	RNCT
Drug	D_RCT	RNCT_no2	Cell_line.Tx4_D	Plate.99	C3orf52	0.8	0.355459193994003	pearson	1	Ttest_pvalue	Coefficient_of_eigenassay	SVD_pCMs_only2CTa	NoPrepr	SVD	4915	RNCT_no2-Tx4_D	N	Kept components	RNCT
Drug	D_RCT	RNCT_no2	Cell_line.Tx4_D	Plate.99	C3orf58	0.8	-0.885468679397123	pearson	1	Ttest_pvalue	Coefficient_of_eigenassay	SVD_pCMs_only2CTa	NoPrepr	SVD	1320	RNCT_no2-Tx4_D	N	Kept components	RNCT
Drug	D_RCT	RNCT_no2	Cell_line.Tx4_D	Plate.99	C3orf62	0.8	-0.465629382527953	pearson	1	Ttest_pvalue	Coefficient_of_eigenassay	SVD_pCMs_only2CTa	NoPrepr	SVD	3576	RNCT_no2-Tx4_D	N	Kept components	RNCT
Drug	D_RCT	RNCT_no2	Cell_line.Tx4_D	Plate.99	C3orf67	0.8	-0.00124659742510084	pearson	1	Ttest_pvalue	Coefficient_of_eigenassay	SVD_pCMs_only2CTa	NoPrepr	SVD	15137	RNCT_no2-Tx4_D	N	Kept components	RNCT
Drug	D_RCT	RNCT_no2	Cell_line.Tx4_D	Plate.99	C3orf70	0.8	0.0180239327055403	pearson	1	Ttest_pvalue	Coefficient_of_eigenassay	SVD_pCMs_only2CTa	NoPrepr	SVD	13974	RNCT_no2-Tx4_D	N	Kept components	RNCT
Drug	D_RCT	RNCT_no2	Cell_line.Tx4_D	Plate.99	C3orf80	0.8	0.00105121920980912	pearson	1	Ttest_pvalue	Coefficient_of_eigenassay	SVD_pCMs_only2CTa	NoPrepr	SVD	15156	RNCT_no2-Tx4_D	N	Kept components	RNCT
Drug	D_RCT	RNCT_no2	Cell_line.Tx4_D	Plate.99	C3orf84	0.8	4.92319317305101e-05	pearson	1	Ttest_pvalue	Coefficient_of_eigenassay	SVD_pCMs_only2CTa	NoPrepr	SVD	15311	RNCT_no2-Tx4_D	N	Kept components	RNCT
Drug	D_RCT	RNCT_no2	Cell_line.Tx4_D	Plate.99	C4BPB	0.8	0.0250059651994688	pearson	1	Ttest_pvalue	Coefficient_of_eigenassay	SVD_pCMs_only2CTa	NoPrepr	SVD	13619	RNCT_no2-Tx4_D	N	Kept components	RNCT
Drug	D_RCT	RNCT_no2	Cell_line.Tx4_D	Plate.99	C4orf19	0.8	0.153870504970099	pearson	1	Ttest_pvalue	Coefficient_of_eigenassay	SVD_pCMs_only2CTa	NoPrepr	SVD	9065	RNCT_no2-Tx4_D	N	Kept components	RNCT
Drug	D_RCT	RNCT_no2	Cell_line.Tx4_D	Plate.99	C4orf3	0.8	-0.216306619450219	pearson	1	Ttest_pvalue	Coefficient_of_eigenassay	SVD_pCMs_only2CTa	NoPrepr	SVD	7490	RNCT_no2-Tx4_D	N	Kept components	RNCT
Drug	D_RCT	RNCT_no2	Cell_line.Tx4_D	Plate.99	C4orf33	0.8	0.0120249198970345	pearson	1	Ttest_pvalue	Coefficient_of_eigenassay	SVD_pCMs_only2CTa	NoPrepr	SVD	14307	RNCT_no2-Tx4_D	N	Kept components	RNCT
Drug	D_RCT	RNCT_no2	Cell_line.Tx4_D	Plate.99	C4orf36	0.8	-0.000130940203275726	pearson	1	Ttest_pvalue	Coefficient_of_eigenassay	SVD_pCMs_only2CTa	NoPrepr	SVD	15300	RNCT_no2-Tx4_D	N	Kept components	RNCT
Drug	D_RCT	RNCT_no2	Cell_line.Tx4_D	Plate.99	C4orf46	0.8	0.272411248065372	pearson	1	Ttest_pvalue	Coefficient_of_eigenassay	SVD_pCMs_only2CTa	NoPrepr	SVD	6291	RNCT_no2-Tx4_D	N	Kept components	RNCT
Drug	D_RCT	RNCT_no2	Cell_line.Tx4_D	Plate.99	C4orf47	0.8	0.141840764348885	pearson	1	Ttest_pvalue	Coefficient_of_eigenassay	SVD_pCMs_only2CTa	NoPrepr	SVD	9420	RNCT_no2-Tx4_D	N	Kept components	RNCT
Drug	D_RCT	RNCT_no2	Cell_line.Tx4_D	Plate.99	C4orf48	0.8	-1.12177514940712	pearson	1	Ttest_pvalue	Coefficient_of_eigenassay	SVD_pCMs_only2CTa	NoPrepr	SVD	820	RNCT_no2-Tx4_D	N	Kept components	RNCT
Drug	D_RCT	RNCT_no2	Cell_line.Tx4_D	Plate.99	C4orf50	0.8	-0.000327107247821986	pearson	1	Ttest_pvalue	Coefficient_of_eigenassay	SVD_pCMs_only2CTa	NoPrepr	SVD	15266	RNCT_no2-Tx4_D	N	Kept components	RNCT
Drug	D_RCT	RNCT_no2	Cell_line.Tx4_D	Plate.99	C4orf51	0.8	0.122803192919414	pearson	1	Ttest_pvalue	Coefficient_of_eigenassay	SVD_pCMs_only2CTa	NoPrepr	SVD	10001	RNCT_no2-Tx4_D	N	Kept components	RNCT
Drug	D_RCT	RNCT_no2	Cell_line.Tx4_D	Plate.99	C5	0.8	-0.128300226972677	pearson	1	Ttest_pvalue	Coefficient_of_eigenassay	SVD_pCMs_only2CTa	NoPrepr	SVD	9827	RNCT_no2-Tx4_D	N	Kept components	RNCT
Drug	D_RCT	RNCT_no2	Cell_line.Tx4_D	Plate.99	C5AR1	0.8	0.0576974822045623	pearson	1	Ttest_pvalue	Coefficient_of_eigenassay	SVD_pCMs_only2CTa	NoPrepr	SVD	12191	RNCT_no2-Tx4_D	N	Kept components	RNCT
Drug	D_RCT	RNCT_no2	Cell_line.Tx4_D	Plate.99	C5orf15	0.8	0.274693597804582	pearson	1	Ttest_pvalue	Coefficient_of_eigenassay	SVD_pCMs_only2CTa	NoPrepr	SVD	6241	RNCT_no2-Tx4_D	N	Kept components	RNCT
Drug	D_RCT	RNCT_no2	Cell_line.Tx4_D	Plate.99	C5orf22	0.8	-0.403299240609266	pearson	1	Ttest_pvalue	Coefficient_of_eigenassay	SVD_pCMs_only2CTa	NoPrepr	SVD	4266	RNCT_no2-Tx4_D	N	Kept components	RNCT
Drug	D_RCT	RNCT_no2	Cell_line.Tx4_D	Plate.99	C5orf24	0.8	-0.414357402511711	pearson	1	Ttest_pvalue	Coefficient_of_eigenassay	SVD_pCMs_only2CTa	NoPrepr	SVD	4122	RNCT_no2-Tx4_D	N	Kept components	RNCT
Drug	D_RCT	RNCT_no2	Cell_line.Tx4_D	Plate.99	C5orf30	0.8	0.0939130448075239	pearson	1	Ttest_pvalue	Coefficient_of_eigenassay	SVD_pCMs_only2CTa	NoPrepr	SVD	10920	RNCT_no2-Tx4_D	N	Kept components	RNCT
Drug	D_RCT	RNCT_no2	Cell_line.Tx4_D	Plate.99	C5orf34	0.8	-0.255877262604059	pearson	1	Ttest_pvalue	Coefficient_of_eigenassay	SVD_pCMs_only2CTa	NoPrepr	SVD	6621	RNCT_no2-Tx4_D	N	Kept components	RNCT
Drug	D_RCT	RNCT_no2	Cell_line.Tx4_D	Plate.99	C5orf38	0.8	0.485395641157195	pearson	1	Ttest_pvalue	Coefficient_of_eigenassay	SVD_pCMs_only2CTa	NoPrepr	SVD	3402	RNCT_no2-Tx4_D	N	Kept components	RNCT
Drug	D_RCT	RNCT_no2	Cell_line.Tx4_D	Plate.99	C5orf46	0.8	0.640621974533699	pearson	1	Ttest_pvalue	Coefficient_of_eigenassay	SVD_pCMs_only2CTa	NoPrepr	SVD	2259	RNCT_no2-Tx4_D	N	Kept components	RNCT
Drug	D_RCT	RNCT_no2	Cell_line.Tx4_D	Plate.99	C5orf49	0.8	0.0369035266060291	pearson	1	Ttest_pvalue	Coefficient_of_eigenassay	SVD_pCMs_only2CTa	NoPrepr	SVD	13074	RNCT_no2-Tx4_D	N	Kept components	RNCT
Drug	D_RCT	RNCT_no2	Cell_line.Tx4_D	Plate.99	C5orf51	0.8	0.121580399715689	pearson	1	Ttest_pvalue	Coefficient_of_eigenassay	SVD_pCMs_only2CTa	NoPrepr	SVD	10042	RNCT_no2-Tx4_D	N	Kept components	RNCT
Drug	D_RCT	RNCT_no2	Cell_line.Tx4_D	Plate.99	C5orf63	0.8	0.181459387990746	pearson	1	Ttest_pvalue	Coefficient_of_eigenassay	SVD_pCMs_only2CTa	NoPrepr	SVD	8315	RNCT_no2-Tx4_D	N	Kept components	RNCT
Drug	D_RCT	RNCT_no2	Cell_line.Tx4_D	Plate.99	C5orf64	0.8	0.127784251723952	pearson	1	Ttest_pvalue	Coefficient_of_eigenassay	SVD_pCMs_only2CTa	NoPrepr	SVD	9841	RNCT_no2-Tx4_D	N	Kept components	RNCT
Drug	D_RCT	RNCT_no2	Cell_line.Tx4_D	Plate.99	C5orf66	0.8	-0.780346078037299	pearson	1	Ttest_pvalue	Coefficient_of_eigenassay	SVD_pCMs_only2CTa	NoPrepr	SVD	1648	RNCT_no2-Tx4_D	N	Kept components	RNCT
Drug	D_RCT	RNCT_no2	Cell_line.Tx4_D	Plate.99	C6	0.8	-0.177460900724727	pearson	1	Ttest_pvalue	Coefficient_of_eigenassay	SVD_pCMs_only2CTa	NoPrepr	SVD	8435	RNCT_no2-Tx4_D	N	Kept components	RNCT
Drug	D_RCT	RNCT_no2	Cell_line.Tx4_D	Plate.99	C6orf106	0.8	-0.544775247119468	pearson	1	Ttest_pvalue	Coefficient_of_eigenassay	SVD_pCMs_only2CTa	NoPrepr	SVD	2921	RNCT_no2-Tx4_D	N	Kept components	RNCT
Drug	D_RCT	RNCT_no2	Cell_line.Tx4_D	Plate.99	C6orf118	0.8	0.013779705458317	pearson	1	Ttest_pvalue	Coefficient_of_eigenassay	SVD_pCMs_only2CTa	NoPrepr	SVD	14207	RNCT_no2-Tx4_D	N	Kept components	RNCT
Drug	D_RCT	RNCT_no2	Cell_line.Tx4_D	Plate.99	C6orf120	0.8	0.348954715990929	pearson	1	Ttest_pvalue	Coefficient_of_eigenassay	SVD_pCMs_only2CTa	NoPrepr	SVD	5003	RNCT_no2-Tx4_D	N	Kept components	RNCT
Drug	D_RCT	RNCT_no2	Cell_line.Tx4_D	Plate.99	C6orf132	0.8	0.386743422070167	pearson	1	Ttest_pvalue	Coefficient_of_eigenassay	SVD_pCMs_only2CTa	NoPrepr	SVD	4461	RNCT_no2-Tx4_D	N	Kept components	RNCT
Drug	D_RCT	RNCT_no2	Cell_line.Tx4_D	Plate.99	C6orf141	0.8	0.00452110638055777	pearson	1	Ttest_pvalue	Coefficient_of_eigenassay	SVD_pCMs_only2CTa	NoPrepr	SVD	14844	RNCT_no2-Tx4_D	N	Kept components	RNCT
Drug	D_RCT	RNCT_no2	Cell_line.Tx4_D	Plate.99	C6orf163	0.8	-0.40740950046877	pearson	1	Ttest_pvalue	Coefficient_of_eigenassay	SVD_pCMs_only2CTa	NoPrepr	SVD	4213	RNCT_no2-Tx4_D	N	Kept components	RNCT
Drug	D_RCT	RNCT_no2	Cell_line.Tx4_D	Plate.99	C6orf201	0.8	-0.0164184034223294	pearson	1	Ttest_pvalue	Coefficient_of_eigenassay	SVD_pCMs_only2CTa	NoPrepr	SVD	14062	RNCT_no2-Tx4_D	N	Kept components	RNCT
Drug	D_RCT	RNCT_no2	Cell_line.Tx4_D	Plate.99	C6orf203	0.8	0.145432706067965	pearson	1	Ttest_pvalue	Coefficient_of_eigenassay	SVD_pCMs_only2CTa	NoPrepr	SVD	9296	RNCT_no2-Tx4_D	N	Kept components	RNCT
Drug	D_RCT	RNCT_no2	Cell_line.Tx4_D	Plate.99	C6orf223	0.8	-0.00964916592922229	pearson	1	Ttest_pvalue	Coefficient_of_eigenassay	SVD_pCMs_only2CTa	NoPrepr	SVD	14472	RNCT_no2-Tx4_D	N	Kept components	RNCT
Drug	D_RCT	RNCT_no2	Cell_line.Tx4_D	Plate.99	C6orf226	0.8	0.343100040587659	pearson	1	Ttest_pvalue	Coefficient_of_eigenassay	SVD_pCMs_only2CTa	NoPrepr	SVD	5083	RNCT_no2-Tx4_D	N	Kept components	RNCT
Drug	D_RCT	RNCT_no2	Cell_line.Tx4_D	Plate.99	C6orf52	0.8	0.322067720531072	pearson	1	Ttest_pvalue	Coefficient_of_eigenassay	SVD_pCMs_only2CTa	NoPrepr	SVD	5392	RNCT_no2-Tx4_D	N	Kept components	RNCT
Drug	D_RCT	RNCT_no2	Cell_line.Tx4_D	Plate.99	C6orf62	0.8	-0.0546388025913561	pearson	1	Ttest_pvalue	Coefficient_of_eigenassay	SVD_pCMs_only2CTa	NoPrepr	SVD	12316	RNCT_no2-Tx4_D	N	Kept components	RNCT
Drug	D_RCT	RNCT_no2	Cell_line.Tx4_D	Plate.99	C6orf89	0.8	0.0352187708309258	pearson	1	Ttest_pvalue	Coefficient_of_eigenassay	SVD_pCMs_only2CTa	NoPrepr	SVD	13160	RNCT_no2-Tx4_D	N	Kept components	RNCT
Drug	D_RCT	RNCT_no2	Cell_line.Tx4_D	Plate.99	C7	0.8	0.0619404328509385	pearson	1	Ttest_pvalue	Coefficient_of_eigenassay	SVD_pCMs_only2CTa	NoPrepr	SVD	12006	RNCT_no2-Tx4_D	N	Kept components	RNCT
Drug	D_RCT	RNCT_no2	Cell_line.Tx4_D	Plate.99	C7orf25	0.8	0.0233776655776352	pearson	1	Ttest_pvalue	Coefficient_of_eigenassay	SVD_pCMs_only2CTa	NoPrepr	SVD	13692	RNCT_no2-Tx4_D	N	Kept components	RNCT
Drug	D_RCT	RNCT_no2	Cell_line.Tx4_D	Plate.99	C7orf26	0.8	-0.056995265199362	pearson	1	Ttest_pvalue	Coefficient_of_eigenassay	SVD_pCMs_only2CTa	NoPrepr	SVD	12225	RNCT_no2-Tx4_D	N	Kept components	RNCT
Drug	D_RCT	RNCT_no2	Cell_line.Tx4_D	Plate.99	C7orf31	0.8	0.557538543245405	pearson	1	Ttest_pvalue	Coefficient_of_eigenassay	SVD_pCMs_only2CTa	NoPrepr	SVD	2824	RNCT_no2-Tx4_D	N	Kept components	RNCT
Drug	D_RCT	RNCT_no2	Cell_line.Tx4_D	Plate.99	C7orf43	0.8	-1.12007893972657	pearson	1	Ttest_pvalue	Coefficient_of_eigenassay	SVD_pCMs_only2CTa	NoPrepr	SVD	824	RNCT_no2-Tx4_D	N	Kept components	RNCT
Drug	D_RCT	RNCT_no2	Cell_line.Tx4_D	Plate.99	C7orf50	0.8	0.250138174143252	pearson	1	Ttest_pvalue	Coefficient_of_eigenassay	SVD_pCMs_only2CTa	NoPrepr	SVD	6748	RNCT_no2-Tx4_D	N	Kept components	RNCT
Drug	D_RCT	RNCT_no2	Cell_line.Tx4_D	Plate.99	C7orf57	0.8	-0.00293401934297873	pearson	1	Ttest_pvalue	Coefficient_of_eigenassay	SVD_pCMs_only2CTa	NoPrepr	SVD	14975	RNCT_no2-Tx4_D	N	Kept components	RNCT
Drug	D_RCT	RNCT_no2	Cell_line.Tx4_D	Plate.99	C7orf61	0.8	0.166364405652931	pearson	1	Ttest_pvalue	Coefficient_of_eigenassay	SVD_pCMs_only2CTa	NoPrepr	SVD	8710	RNCT_no2-Tx4_D	N	Kept components	RNCT
Drug	D_RCT	RNCT_no2	Cell_line.Tx4_D	Plate.99	C7orf69	0.8	0.0127708706743503	pearson	1	Ttest_pvalue	Coefficient_of_eigenassay	SVD_pCMs_only2CTa	NoPrepr	SVD	14264	RNCT_no2-Tx4_D	N	Kept components	RNCT
Drug	D_RCT	RNCT_no2	Cell_line.Tx4_D	Plate.99	C8B	0.8	-0.000919917120333177	pearson	1	Ttest_pvalue	Coefficient_of_eigenassay	SVD_pCMs_only2CTa	NoPrepr	SVD	15173	RNCT_no2-Tx4_D	N	Kept components	RNCT
Drug	D_RCT	RNCT_no2	Cell_line.Tx4_D	Plate.99	C8G	0.8	-0.0225821247969311	pearson	1	Ttest_pvalue	Coefficient_of_eigenassay	SVD_pCMs_only2CTa	NoPrepr	SVD	13728	RNCT_no2-Tx4_D	N	Kept components	RNCT
Drug	D_RCT	RNCT_no2	Cell_line.Tx4_D	Plate.99	C8orf33	0.8	0.24438160145582	pearson	1	Ttest_pvalue	Coefficient_of_eigenassay	SVD_pCMs_only2CTa	NoPrepr	SVD	6865	RNCT_no2-Tx4_D	N	Kept components	RNCT
Drug	D_RCT	RNCT_no2	Cell_line.Tx4_D	Plate.99	C8orf34	0.8	0.0144789515633003	pearson	1	Ttest_pvalue	Coefficient_of_eigenassay	SVD_pCMs_only2CTa	NoPrepr	SVD	14166	RNCT_no2-Tx4_D	N	Kept components	RNCT
Drug	D_RCT	RNCT_no2	Cell_line.Tx4_D	Plate.99	C8orf37	0.8	-0.23428782233917	pearson	1	Ttest_pvalue	Coefficient_of_eigenassay	SVD_pCMs_only2CTa	NoPrepr	SVD	7098	RNCT_no2-Tx4_D	N	Kept components	RNCT
Drug	D_RCT	RNCT_no2	Cell_line.Tx4_D	Plate.99	C8orf44	0.8	-0.91989433634585	pearson	1	Ttest_pvalue	Coefficient_of_eigenassay	SVD_pCMs_only2CTa	NoPrepr	SVD	1225	RNCT_no2-Tx4_D	N	Kept components	RNCT
Drug	D_RCT	RNCT_no2	Cell_line.Tx4_D	Plate.99	C8orf48	0.8	0.0736219851014882	pearson	1	Ttest_pvalue	Coefficient_of_eigenassay	SVD_pCMs_only2CTa	NoPrepr	SVD	11560	RNCT_no2-Tx4_D	N	Kept components	RNCT
Drug	D_RCT	RNCT_no2	Cell_line.Tx4_D	Plate.99	C8orf58	0.8	-0.271780391229423	pearson	1	Ttest_pvalue	Coefficient_of_eigenassay	SVD_pCMs_only2CTa	NoPrepr	SVD	6304	RNCT_no2-Tx4_D	N	Kept components	RNCT
Drug	D_RCT	RNCT_no2	Cell_line.Tx4_D	Plate.99	C8orf59	0.8	0.775578964208877	pearson	1	Ttest_pvalue	Coefficient_of_eigenassay	SVD_pCMs_only2CTa	NoPrepr	SVD	1667	RNCT_no2-Tx4_D	N	Kept components	RNCT
Drug	D_RCT	RNCT_no2	Cell_line.Tx4_D	Plate.99	C8orf76	0.8	0.551245269063621	pearson	1	Ttest_pvalue	Coefficient_of_eigenassay	SVD_pCMs_only2CTa	NoPrepr	SVD	2876	RNCT_no2-Tx4_D	N	Kept components	RNCT
Drug	D_RCT	RNCT_no2	Cell_line.Tx4_D	Plate.99	C8orf82	0.8	0.204843300764711	pearson	1	Ttest_pvalue	Coefficient_of_eigenassay	SVD_pCMs_only2CTa	NoPrepr	SVD	7771	RNCT_no2-Tx4_D	N	Kept components	RNCT
Drug	D_RCT	RNCT_no2	Cell_line.Tx4_D	Plate.99	C8orf88	0.8	-0.0235104086742883	pearson	1	Ttest_pvalue	Coefficient_of_eigenassay	SVD_pCMs_only2CTa	NoPrepr	SVD	13687	RNCT_no2-Tx4_D	N	Kept components	RNCT
Drug	D_RCT	RNCT_no2	Cell_line.Tx4_D	Plate.99	C9orf106	0.8	0.0429671431871562	pearson	1	Ttest_pvalue	Coefficient_of_eigenassay	SVD_pCMs_only2CTa	NoPrepr	SVD	12789	RNCT_no2-Tx4_D	N	Kept components	RNCT
Drug	D_RCT	RNCT_no2	Cell_line.Tx4_D	Plate.99	C9orf116	0.8	0.54305727196128	pearson	1	Ttest_pvalue	Coefficient_of_eigenassay	SVD_pCMs_only2CTa	NoPrepr	SVD	2936	RNCT_no2-Tx4_D	N	Kept components	RNCT
Drug	D_RCT	RNCT_no2	Cell_line.Tx4_D	Plate.99	C9orf131	0.8	-0.515757316169996	pearson	1	Ttest_pvalue	Coefficient_of_eigenassay	SVD_pCMs_only2CTa	NoPrepr	SVD	3138	RNCT_no2-Tx4_D	N	Kept components	RNCT
Drug	D_RCT	RNCT_no2	Cell_line.Tx4_D	Plate.99	C9orf139	0.8	0.22971842563603	pearson	1	Ttest_pvalue	Coefficient_of_eigenassay	SVD_pCMs_only2CTa	NoPrepr	SVD	7194	RNCT_no2-Tx4_D	N	Kept components	RNCT
Drug	D_RCT	RNCT_no2	Cell_line.Tx4_D	Plate.99	C9orf152	0.8	-0.0396876746136976	pearson	1	Ttest_pvalue	Coefficient_of_eigenassay	SVD_pCMs_only2CTa	NoPrepr	SVD	12956	RNCT_no2-Tx4_D	N	Kept components	RNCT
Drug	D_RCT	RNCT_no2	Cell_line.Tx4_D	Plate.99	C9orf153	0.8	0.169487792484981	pearson	1	Ttest_pvalue	Coefficient_of_eigenassay	SVD_pCMs_only2CTa	NoPrepr	SVD	8627	RNCT_no2-Tx4_D	N	Kept components	RNCT
Drug	D_RCT	RNCT_no2	Cell_line.Tx4_D	Plate.99	C9orf16	0.8	-0.0734047455465007	pearson	1	Ttest_pvalue	Coefficient_of_eigenassay	SVD_pCMs_only2CTa	NoPrepr	SVD	11565	RNCT_no2-Tx4_D	N	Kept components	RNCT
Drug	D_RCT	RNCT_no2	Cell_line.Tx4_D	Plate.99	C9orf163	0.8	-0.0941028093181378	pearson	1	Ttest_pvalue	Coefficient_of_eigenassay	SVD_pCMs_only2CTa	NoPrepr	SVD	10913	RNCT_no2-Tx4_D	N	Kept components	RNCT
Drug	D_RCT	RNCT_no2	Cell_line.Tx4_D	Plate.99	C9orf24	0.8	0.133889442712929	pearson	1	Ttest_pvalue	Coefficient_of_eigenassay	SVD_pCMs_only2CTa	NoPrepr	SVD	9661	RNCT_no2-Tx4_D	N	Kept components	RNCT
Drug	D_RCT	RNCT_no2	Cell_line.Tx4_D	Plate.99	C9orf3	0.8	-0.0924569812285491	pearson	1	Ttest_pvalue	Coefficient_of_eigenassay	SVD_pCMs_only2CTa	NoPrepr	SVD	10959	RNCT_no2-Tx4_D	N	Kept components	RNCT
Drug	D_RCT	RNCT_no2	Cell_line.Tx4_D	Plate.99	C9orf40	0.8	0.0968236252786082	pearson	1	Ttest_pvalue	Coefficient_of_eigenassay	SVD_pCMs_only2CTa	NoPrepr	SVD	10824	RNCT_no2-Tx4_D	N	Kept components	RNCT
Drug	D_RCT	RNCT_no2	Cell_line.Tx4_D	Plate.99	C9orf43	0.8	0.00859161159972319	pearson	1	Ttest_pvalue	Coefficient_of_eigenassay	SVD_pCMs_only2CTa	NoPrepr	SVD	14541	RNCT_no2-Tx4_D	N	Kept components	RNCT
Drug	D_RCT	RNCT_no2	Cell_line.Tx4_D	Plate.99	C9orf47	0.8	-0.128603998177422	pearson	1	Ttest_pvalue	Coefficient_of_eigenassay	SVD_pCMs_only2CTa	NoPrepr	SVD	9820	RNCT_no2-Tx4_D	N	Kept components	RNCT
Drug	D_RCT	RNCT_no2	Cell_line.Tx4_D	Plate.99	C9orf50	0.8	-0.0360735725537204	pearson	1	Ttest_pvalue	Coefficient_of_eigenassay	SVD_pCMs_only2CTa	NoPrepr	SVD	13122	RNCT_no2-Tx4_D	N	Kept components	RNCT
Drug	D_RCT	RNCT_no2	Cell_line.Tx4_D	Plate.99	C9orf64	0.8	0.075399419494306	pearson	1	Ttest_pvalue	Coefficient_of_eigenassay	SVD_pCMs_only2CTa	NoPrepr	SVD	11500	RNCT_no2-Tx4_D	N	Kept components	RNCT
Drug	D_RCT	RNCT_no2	Cell_line.Tx4_D	Plate.99	C9orf72	0.8	-0.120162624718939	pearson	1	Ttest_pvalue	Coefficient_of_eigenassay	SVD_pCMs_only2CTa	NoPrepr	SVD	10087	RNCT_no2-Tx4_D	N	Kept components	RNCT
Drug	D_RCT	RNCT_no2	Cell_line.Tx4_D	Plate.99	C9orf78	0.8	0.033895975956085	pearson	1	Ttest_pvalue	Coefficient_of_eigenassay	SVD_pCMs_only2CTa	NoPrepr	SVD	13229	RNCT_no2-Tx4_D	N	Kept components	RNCT
Drug	D_RCT	RNCT_no2	Cell_line.Tx4_D	Plate.99	C9orf84	0.8	-3.7718481418195	pearson	1	Ttest_pvalue	Coefficient_of_eigenassay	SVD_pCMs_only2CTa	NoPrepr	SVD	24	RNCT_no2-Tx4_D	N	Kept components	RNCT
Drug	D_RCT	RNCT_no2	Cell_line.Tx4_D	Plate.99	C9orf85	0.8	-0.024615587337685	pearson	1	Ttest_pvalue	Coefficient_of_eigenassay	SVD_pCMs_only2CTa	NoPrepr	SVD	13632	RNCT_no2-Tx4_D	N	Kept components	RNCT
Drug	D_RCT	RNCT_no2	Cell_line.Tx4_D	Plate.99	CA10	0.8	0.0590002224490419	pearson	1	Ttest_pvalue	Coefficient_of_eigenassay	SVD_pCMs_only2CTa	NoPrepr	SVD	12134	RNCT_no2-Tx4_D	N	Kept components	RNCT
Drug	D_RCT	RNCT_no2	Cell_line.Tx4_D	Plate.99	CA11	0.8	0.0195437764326072	pearson	1	Ttest_pvalue	Coefficient_of_eigenassay	SVD_pCMs_only2CTa	NoPrepr	SVD	13893	RNCT_no2-Tx4_D	N	Kept components	RNCT
Drug	D_RCT	RNCT_no2	Cell_line.Tx4_D	Plate.99	CA12	0.8	-0.152215117387735	pearson	1	Ttest_pvalue	Coefficient_of_eigenassay	SVD_pCMs_only2CTa	NoPrepr	SVD	9112	RNCT_no2-Tx4_D	N	Kept components	RNCT
Drug	D_RCT	RNCT_no2	Cell_line.Tx4_D	Plate.99	CA13	0.8	0.435209971024862	pearson	1	Ttest_pvalue	Coefficient_of_eigenassay	SVD_pCMs_only2CTa	NoPrepr	SVD	3892	RNCT_no2-Tx4_D	N	Kept components	RNCT
Drug	D_RCT	RNCT_no2	Cell_line.Tx4_D	Plate.99	CA14	0.8	0.0919782962807122	pearson	1	Ttest_pvalue	Coefficient_of_eigenassay	SVD_pCMs_only2CTa	NoPrepr	SVD	10980	RNCT_no2-Tx4_D	N	Kept components	RNCT
Drug	D_RCT	RNCT_no2	Cell_line.Tx4_D	Plate.99	CA2	0.8	0.339590924468757	pearson	1	Ttest_pvalue	Coefficient_of_eigenassay	SVD_pCMs_only2CTa	NoPrepr	SVD	5133	RNCT_no2-Tx4_D	N	Kept components	RNCT
Drug	D_RCT	RNCT_no2	Cell_line.Tx4_D	Plate.99	CA3	0.8	0.0335897419224699	pearson	1	Ttest_pvalue	Coefficient_of_eigenassay	SVD_pCMs_only2CTa	NoPrepr	SVD	13240	RNCT_no2-Tx4_D	N	Kept components	RNCT
Drug	D_RCT	RNCT_no2	Cell_line.Tx4_D	Plate.99	CA4	0.8	0.0646035325514454	pearson	1	Ttest_pvalue	Coefficient_of_eigenassay	SVD_pCMs_only2CTa	NoPrepr	SVD	11908	RNCT_no2-Tx4_D	N	Kept components	RNCT
Drug	D_RCT	RNCT_no2	Cell_line.Tx4_D	Plate.99	CA5B	0.8	-0.250283249975111	pearson	1	Ttest_pvalue	Coefficient_of_eigenassay	SVD_pCMs_only2CTa	NoPrepr	SVD	6744	RNCT_no2-Tx4_D	N	Kept components	RNCT
Drug	D_RCT	RNCT_no2	Cell_line.Tx4_D	Plate.99	CA8	0.8	0.00689239617791926	pearson	1	Ttest_pvalue	Coefficient_of_eigenassay	SVD_pCMs_only2CTa	NoPrepr	SVD	14647	RNCT_no2-Tx4_D	N	Kept components	RNCT
Drug	D_RCT	RNCT_no2	Cell_line.Tx4_D	Plate.99	CA9	0.8	0.189245291479016	pearson	1	Ttest_pvalue	Coefficient_of_eigenassay	SVD_pCMs_only2CTa	NoPrepr	SVD	8125	RNCT_no2-Tx4_D	N	Kept components	RNCT
Drug	D_RCT	RNCT_no2	Cell_line.Tx4_D	Plate.99	CAAP1	0.8	-0.926419829722878	pearson	1	Ttest_pvalue	Coefficient_of_eigenassay	SVD_pCMs_only2CTa	NoPrepr	SVD	1206	RNCT_no2-Tx4_D	N	Kept components	RNCT
Drug	D_RCT	RNCT_no2	Cell_line.Tx4_D	Plate.99	CAB39	0.8	-0.175295839925861	pearson	1	Ttest_pvalue	Coefficient_of_eigenassay	SVD_pCMs_only2CTa	NoPrepr	SVD	8486	RNCT_no2-Tx4_D	N	Kept components	RNCT
Drug	D_RCT	RNCT_no2	Cell_line.Tx4_D	Plate.99	CAB39L	0.8	0.467105136357567	pearson	1	Ttest_pvalue	Coefficient_of_eigenassay	SVD_pCMs_only2CTa	NoPrepr	SVD	3567	RNCT_no2-Tx4_D	N	Kept components	RNCT
Drug	D_RCT	RNCT_no2	Cell_line.Tx4_D	Plate.99	CABCOCO1	0.8	-0.194093747627578	pearson	1	Ttest_pvalue	Coefficient_of_eigenassay	SVD_pCMs_only2CTa	NoPrepr	SVD	7991	RNCT_no2-Tx4_D	N	Kept components	RNCT
Drug	D_RCT	RNCT_no2	Cell_line.Tx4_D	Plate.99	CABIN1	0.8	-0.353604158018381	pearson	1	Ttest_pvalue	Coefficient_of_eigenassay	SVD_pCMs_only2CTa	NoPrepr	SVD	4935	RNCT_no2-Tx4_D	N	Kept components	RNCT
Drug	D_RCT	RNCT_no2	Cell_line.Tx4_D	Plate.99	CABLES1	0.8	0.290439246293488	pearson	1	Ttest_pvalue	Coefficient_of_eigenassay	SVD_pCMs_only2CTa	NoPrepr	SVD	5936	RNCT_no2-Tx4_D	N	Kept components	RNCT
Drug	D_RCT	RNCT_no2	Cell_line.Tx4_D	Plate.99	CABLES2	0.8	0.406483980006546	pearson	1	Ttest_pvalue	Coefficient_of_eigenassay	SVD_pCMs_only2CTa	NoPrepr	SVD	4231	RNCT_no2-Tx4_D	N	Kept components	RNCT
Drug	D_RCT	RNCT_no2	Cell_line.Tx4_D	Plate.99	CABP1	0.8	-0.0468334960301997	pearson	1	Ttest_pvalue	Coefficient_of_eigenassay	SVD_pCMs_only2CTa	NoPrepr	SVD	12630	RNCT_no2-Tx4_D	N	Kept components	RNCT
Drug	D_RCT	RNCT_no2	Cell_line.Tx4_D	Plate.99	CABP7	0.8	0.0504489987490272	pearson	1	Ttest_pvalue	Coefficient_of_eigenassay	SVD_pCMs_only2CTa	NoPrepr	SVD	12486	RNCT_no2-Tx4_D	N	Kept components	RNCT
Drug	D_RCT	RNCT_no2	Cell_line.Tx4_D	Plate.99	CABYR	0.8	0.440860841428964	pearson	1	Ttest_pvalue	Coefficient_of_eigenassay	SVD_pCMs_only2CTa	NoPrepr	SVD	3831	RNCT_no2-Tx4_D	N	Kept components	RNCT
Drug	D_RCT	RNCT_no2	Cell_line.Tx4_D	Plate.99	CACFD1	0.8	-0.261497813083725	pearson	1	Ttest_pvalue	Coefficient_of_eigenassay	SVD_pCMs_only2CTa	NoPrepr	SVD	6517	RNCT_no2-Tx4_D	N	Kept components	RNCT
Drug	D_RCT	RNCT_no2	Cell_line.Tx4_D	Plate.99	CACHD1	0.8	0.0423224500776327	pearson	1	Ttest_pvalue	Coefficient_of_eigenassay	SVD_pCMs_only2CTa	NoPrepr	SVD	12827	RNCT_no2-Tx4_D	N	Kept components	RNCT
Drug	D_RCT	RNCT_no2	Cell_line.Tx4_D	Plate.99	CACNA1A	0.8	-0.102071095369113	pearson	1	Ttest_pvalue	Coefficient_of_eigenassay	SVD_pCMs_only2CTa	NoPrepr	SVD	10652	RNCT_no2-Tx4_D	N	Kept components	RNCT
Drug	D_RCT	RNCT_no2	Cell_line.Tx4_D	Plate.99	CACNA1B	0.8	-0.265168080256277	pearson	1	Ttest_pvalue	Coefficient_of_eigenassay	SVD_pCMs_only2CTa	NoPrepr	SVD	6440	RNCT_no2-Tx4_D	N	Kept components	RNCT
Drug	D_RCT	RNCT_no2	Cell_line.Tx4_D	Plate.99	CACNA1C	0.8	-0.795002990581253	pearson	1	Ttest_pvalue	Coefficient_of_eigenassay	SVD_pCMs_only2CTa	NoPrepr	SVD	1587	RNCT_no2-Tx4_D	N	Kept components	RNCT
Drug	D_RCT	RNCT_no2	Cell_line.Tx4_D	Plate.99	CACNA1D	0.8	-0.773589909650057	pearson	1	Ttest_pvalue	Coefficient_of_eigenassay	SVD_pCMs_only2CTa	NoPrepr	SVD	1682	RNCT_no2-Tx4_D	N	Kept components	RNCT
Drug	D_RCT	RNCT_no2	Cell_line.Tx4_D	Plate.99	CACNA1E	0.8	0.0412032224798234	pearson	1	Ttest_pvalue	Coefficient_of_eigenassay	SVD_pCMs_only2CTa	NoPrepr	SVD	12874	RNCT_no2-Tx4_D	N	Kept components	RNCT
Drug	D_RCT	RNCT_no2	Cell_line.Tx4_D	Plate.99	CACNA1G	0.8	-0.645580313376883	pearson	1	Ttest_pvalue	Coefficient_of_eigenassay	SVD_pCMs_only2CTa	NoPrepr	SVD	2228	RNCT_no2-Tx4_D	N	Kept components	RNCT
Drug	D_RCT	RNCT_no2	Cell_line.Tx4_D	Plate.99	CACNA1H	0.8	0.189015886294816	pearson	1	Ttest_pvalue	Coefficient_of_eigenassay	SVD_pCMs_only2CTa	NoPrepr	SVD	8130	RNCT_no2-Tx4_D	N	Kept components	RNCT
Drug	D_RCT	RNCT_no2	Cell_line.Tx4_D	Plate.99	CACNA1I	0.8	0.0208074428923719	pearson	1	Ttest_pvalue	Coefficient_of_eigenassay	SVD_pCMs_only2CTa	NoPrepr	SVD	13844	RNCT_no2-Tx4_D	N	Kept components	RNCT
Drug	D_RCT	RNCT_no2	Cell_line.Tx4_D	Plate.99	CACNA1S	0.8	-0.00969365789967526	pearson	1	Ttest_pvalue	Coefficient_of_eigenassay	SVD_pCMs_only2CTa	NoPrepr	SVD	14470	RNCT_no2-Tx4_D	N	Kept components	RNCT
Drug	D_RCT	RNCT_no2	Cell_line.Tx4_D	Plate.99	CACNA2D1	0.8	-1.08522603151294	pearson	1	Ttest_pvalue	Coefficient_of_eigenassay	SVD_pCMs_only2CTa	NoPrepr	SVD	874	RNCT_no2-Tx4_D	N	Kept components	RNCT
Drug	D_RCT	RNCT_no2	Cell_line.Tx4_D	Plate.99	CACNA2D2	0.8	-0.0808790268893014	pearson	1	Ttest_pvalue	Coefficient_of_eigenassay	SVD_pCMs_only2CTa	NoPrepr	SVD	11344	RNCT_no2-Tx4_D	N	Kept components	RNCT
Drug	D_RCT	RNCT_no2	Cell_line.Tx4_D	Plate.99	CACNA2D3	0.8	0.0361904661269214	pearson	1	Ttest_pvalue	Coefficient_of_eigenassay	SVD_pCMs_only2CTa	NoPrepr	SVD	13115	RNCT_no2-Tx4_D	N	Kept components	RNCT
Drug	D_RCT	RNCT_no2	Cell_line.Tx4_D	Plate.99	CACNA2D4	0.8	-0.0196480944443831	pearson	1	Ttest_pvalue	Coefficient_of_eigenassay	SVD_pCMs_only2CTa	NoPrepr	SVD	13891	RNCT_no2-Tx4_D	N	Kept components	RNCT
Drug	D_RCT	RNCT_no2	Cell_line.Tx4_D	Plate.99	CACNB1	0.8	0.237261869327662	pearson	1	Ttest_pvalue	Coefficient_of_eigenassay	SVD_pCMs_only2CTa	NoPrepr	SVD	7034	RNCT_no2-Tx4_D	N	Kept components	RNCT
Drug	D_RCT	RNCT_no2	Cell_line.Tx4_D	Plate.99	CACNB2	0.8	-0.662603515230078	pearson	1	Ttest_pvalue	Coefficient_of_eigenassay	SVD_pCMs_only2CTa	NoPrepr	SVD	2141	RNCT_no2-Tx4_D	N	Kept components	RNCT
Drug	D_RCT	RNCT_no2	Cell_line.Tx4_D	Plate.99	CACNB3	0.8	-1.24385853649827	pearson	1	Ttest_pvalue	Coefficient_of_eigenassay	SVD_pCMs_only2CTa	NoPrepr	SVD	636	RNCT_no2-Tx4_D	N	Kept components	RNCT
Drug	D_RCT	RNCT_no2	Cell_line.Tx4_D	Plate.99	CACNB4	0.8	-0.084537986828369	pearson	1	Ttest_pvalue	Coefficient_of_eigenassay	SVD_pCMs_only2CTa	NoPrepr	SVD	11222	RNCT_no2-Tx4_D	N	Kept components	RNCT
Drug	D_RCT	RNCT_no2	Cell_line.Tx4_D	Plate.99	CACNG1	0.8	-0.0257642273820331	pearson	1	Ttest_pvalue	Coefficient_of_eigenassay	SVD_pCMs_only2CTa	NoPrepr	SVD	13582	RNCT_no2-Tx4_D	N	Kept components	RNCT
Drug	D_RCT	RNCT_no2	Cell_line.Tx4_D	Plate.99	CACNG2	0.8	0.0322542349619635	pearson	1	Ttest_pvalue	Coefficient_of_eigenassay	SVD_pCMs_only2CTa	NoPrepr	SVD	13299	RNCT_no2-Tx4_D	N	Kept components	RNCT
Drug	D_RCT	RNCT_no2	Cell_line.Tx4_D	Plate.99	CACNG4	0.8	0.053897405016109	pearson	1	Ttest_pvalue	Coefficient_of_eigenassay	SVD_pCMs_only2CTa	NoPrepr	SVD	12338	RNCT_no2-Tx4_D	N	Kept components	RNCT
Drug	D_RCT	RNCT_no2	Cell_line.Tx4_D	Plate.99	CACNG6	0.8	-0.0158089741830805	pearson	1	Ttest_pvalue	Coefficient_of_eigenassay	SVD_pCMs_only2CTa	NoPrepr	SVD	14093	RNCT_no2-Tx4_D	N	Kept components	RNCT
Drug	D_RCT	RNCT_no2	Cell_line.Tx4_D	Plate.99	CACNG7	0.8	0.0708045865054148	pearson	1	Ttest_pvalue	Coefficient_of_eigenassay	SVD_pCMs_only2CTa	NoPrepr	SVD	11659	RNCT_no2-Tx4_D	N	Kept components	RNCT
Drug	D_RCT	RNCT_no2	Cell_line.Tx4_D	Plate.99	CACNG8	0.8	-0.109732346748551	pearson	1	Ttest_pvalue	Coefficient_of_eigenassay	SVD_pCMs_only2CTa	NoPrepr	SVD	10408	RNCT_no2-Tx4_D	N	Kept components	RNCT
Drug	D_RCT	RNCT_no2	Cell_line.Tx4_D	Plate.99	CACTIN	0.8	0.279283968710411	pearson	1	Ttest_pvalue	Coefficient_of_eigenassay	SVD_pCMs_only2CTa	NoPrepr	SVD	6146	RNCT_no2-Tx4_D	N	Kept components	RNCT
Drug	D_RCT	RNCT_no2	Cell_line.Tx4_D	Plate.99	CACUL1	0.8	-0.392682161470716	pearson	1	Ttest_pvalue	Coefficient_of_eigenassay	SVD_pCMs_only2CTa	NoPrepr	SVD	4396	RNCT_no2-Tx4_D	N	Kept components	RNCT
Drug	D_RCT	RNCT_no2	Cell_line.Tx4_D	Plate.99	CACYBP	0.8	0.0386675285494261	pearson	1	Ttest_pvalue	Coefficient_of_eigenassay	SVD_pCMs_only2CTa	NoPrepr	SVD	13002	RNCT_no2-Tx4_D	N	Kept components	RNCT
Drug	D_RCT	RNCT_no2	Cell_line.Tx4_D	Plate.99	CAD	0.8	-0.13475446491246	pearson	1	Ttest_pvalue	Coefficient_of_eigenassay	SVD_pCMs_only2CTa	NoPrepr	SVD	9636	RNCT_no2-Tx4_D	N	Kept components	RNCT
Drug	D_RCT	RNCT_no2	Cell_line.Tx4_D	Plate.99	CADM1	0.8	-0.611823193334814	pearson	1	Ttest_pvalue	Coefficient_of_eigenassay	SVD_pCMs_only2CTa	NoPrepr	SVD	2439	RNCT_no2-Tx4_D	N	Kept components	RNCT
Drug	D_RCT	RNCT_no2	Cell_line.Tx4_D	Plate.99	CADM2	0.8	-0.0365271755424399	pearson	1	Ttest_pvalue	Coefficient_of_eigenassay	SVD_pCMs_only2CTa	NoPrepr	SVD	13100	RNCT_no2-Tx4_D	N	Kept components	RNCT
Drug	D_RCT	RNCT_no2	Cell_line.Tx4_D	Plate.99	CADM3	0.8	0.313963997587901	pearson	1	Ttest_pvalue	Coefficient_of_eigenassay	SVD_pCMs_only2CTa	NoPrepr	SVD	5503	RNCT_no2-Tx4_D	N	Kept components	RNCT
Drug	D_RCT	RNCT_no2	Cell_line.Tx4_D	Plate.99	CADM4	0.8	0.485367880096312	pearson	1	Ttest_pvalue	Coefficient_of_eigenassay	SVD_pCMs_only2CTa	NoPrepr	SVD	3403	RNCT_no2-Tx4_D	N	Kept components	RNCT
Drug	D_RCT	RNCT_no2	Cell_line.Tx4_D	Plate.99	CADPS	0.8	-0.4580025038538	pearson	1	Ttest_pvalue	Coefficient_of_eigenassay	SVD_pCMs_only2CTa	NoPrepr	SVD	3652	RNCT_no2-Tx4_D	N	Kept components	RNCT
Drug	D_RCT	RNCT_no2	Cell_line.Tx4_D	Plate.99	CADPS2	0.8	-1.29195135840452	pearson	1	Ttest_pvalue	Coefficient_of_eigenassay	SVD_pCMs_only2CTa	NoPrepr	SVD	579	RNCT_no2-Tx4_D	N	Kept components	RNCT
Drug	D_RCT	RNCT_no2	Cell_line.Tx4_D	Plate.99	CALB1	0.8	-0.0415846615432744	pearson	1	Ttest_pvalue	Coefficient_of_eigenassay	SVD_pCMs_only2CTa	NoPrepr	SVD	12863	RNCT_no2-Tx4_D	N	Kept components	RNCT
Drug	D_RCT	RNCT_no2	Cell_line.Tx4_D	Plate.99	CALB2	0.8	0.341242435757973	pearson	1	Ttest_pvalue	Coefficient_of_eigenassay	SVD_pCMs_only2CTa	NoPrepr	SVD	5110	RNCT_no2-Tx4_D	N	Kept components	RNCT
Drug	D_RCT	RNCT_no2	Cell_line.Tx4_D	Plate.99	CALCB	0.8	0.000772616857424875	pearson	1	Ttest_pvalue	Coefficient_of_eigenassay	SVD_pCMs_only2CTa	NoPrepr	SVD	15190	RNCT_no2-Tx4_D	N	Kept components	RNCT
Drug	D_RCT	RNCT_no2	Cell_line.Tx4_D	Plate.99	CALCOCO1	0.8	-0.129852569002792	pearson	1	Ttest_pvalue	Coefficient_of_eigenassay	SVD_pCMs_only2CTa	NoPrepr	SVD	9785	RNCT_no2-Tx4_D	N	Kept components	RNCT
Drug	D_RCT	RNCT_no2	Cell_line.Tx4_D	Plate.99	CALCOCO2	0.8	-0.529149422717739	pearson	1	Ttest_pvalue	Coefficient_of_eigenassay	SVD_pCMs_only2CTa	NoPrepr	SVD	3039	RNCT_no2-Tx4_D	N	Kept components	RNCT
Drug	D_RCT	RNCT_no2	Cell_line.Tx4_D	Plate.99	CALCRL	0.8	0.134189689733391	pearson	1	Ttest_pvalue	Coefficient_of_eigenassay	SVD_pCMs_only2CTa	NoPrepr	SVD	9654	RNCT_no2-Tx4_D	N	Kept components	RNCT
Drug	D_RCT	RNCT_no2	Cell_line.Tx4_D	Plate.99	CALD1	0.8	-1.21277749765007	pearson	1	Ttest_pvalue	Coefficient_of_eigenassay	SVD_pCMs_only2CTa	NoPrepr	SVD	679	RNCT_no2-Tx4_D	N	Kept components	RNCT
Drug	D_RCT	RNCT_no2	Cell_line.Tx4_D	Plate.99	CALHM2	0.8	0.229702338281888	pearson	1	Ttest_pvalue	Coefficient_of_eigenassay	SVD_pCMs_only2CTa	NoPrepr	SVD	7195	RNCT_no2-Tx4_D	N	Kept components	RNCT
Drug	D_RCT	RNCT_no2	Cell_line.Tx4_D	Plate.99	CALHM5	0.8	0.394222871667741	pearson	1	Ttest_pvalue	Coefficient_of_eigenassay	SVD_pCMs_only2CTa	NoPrepr	SVD	4376	RNCT_no2-Tx4_D	N	Kept components	RNCT
Drug	D_RCT	RNCT_no2	Cell_line.Tx4_D	Plate.99	CALM1	0.8	0.636851601444607	pearson	1	Ttest_pvalue	Coefficient_of_eigenassay	SVD_pCMs_only2CTa	NoPrepr	SVD	2275	RNCT_no2-Tx4_D	N	Kept components	RNCT
Drug	D_RCT	RNCT_no2	Cell_line.Tx4_D	Plate.99	CALM2	0.8	0.252608061414646	pearson	1	Ttest_pvalue	Coefficient_of_eigenassay	SVD_pCMs_only2CTa	NoPrepr	SVD	6695	RNCT_no2-Tx4_D	N	Kept components	RNCT
Drug	D_RCT	RNCT_no2	Cell_line.Tx4_D	Plate.99	CALM3	0.8	0.0457202120305618	pearson	1	Ttest_pvalue	Coefficient_of_eigenassay	SVD_pCMs_only2CTa	NoPrepr	SVD	12682	RNCT_no2-Tx4_D	N	Kept components	RNCT
Drug	D_RCT	RNCT_no2	Cell_line.Tx4_D	Plate.99	CALML4	0.8	0.0678198327928283	pearson	1	Ttest_pvalue	Coefficient_of_eigenassay	SVD_pCMs_only2CTa	NoPrepr	SVD	11777	RNCT_no2-Tx4_D	N	Kept components	RNCT
Drug	D_RCT	RNCT_no2	Cell_line.Tx4_D	Plate.99	CALML6	0.8	0.00751833203595997	pearson	1	Ttest_pvalue	Coefficient_of_eigenassay	SVD_pCMs_only2CTa	NoPrepr	SVD	14606	RNCT_no2-Tx4_D	N	Kept components	RNCT
Drug	D_RCT	RNCT_no2	Cell_line.Tx4_D	Plate.99	CALN1	0.8	-0.459982439016072	pearson	1	Ttest_pvalue	Coefficient_of_eigenassay	SVD_pCMs_only2CTa	NoPrepr	SVD	3630	RNCT_no2-Tx4_D	N	Kept components	RNCT
Drug	D_RCT	RNCT_no2	Cell_line.Tx4_D	Plate.99	CALR	0.8	0.400620791991032	pearson	1	Ttest_pvalue	Coefficient_of_eigenassay	SVD_pCMs_only2CTa	NoPrepr	SVD	4298	RNCT_no2-Tx4_D	N	Kept components	RNCT
Drug	D_RCT	RNCT_no2	Cell_line.Tx4_D	Plate.99	CALU	0.8	-0.322702464982145	pearson	1	Ttest_pvalue	Coefficient_of_eigenassay	SVD_pCMs_only2CTa	NoPrepr	SVD	5380	RNCT_no2-Tx4_D	N	Kept components	RNCT
Drug	D_RCT	RNCT_no2	Cell_line.Tx4_D	Plate.99	CALY	0.8	-0.252489692777849	pearson	1	Ttest_pvalue	Coefficient_of_eigenassay	SVD_pCMs_only2CTa	NoPrepr	SVD	6698	RNCT_no2-Tx4_D	N	Kept components	RNCT
Drug	D_RCT	RNCT_no2	Cell_line.Tx4_D	Plate.99	CAMK1	0.8	-1.45761555464972	pearson	1	Ttest_pvalue	Coefficient_of_eigenassay	SVD_pCMs_only2CTa	NoPrepr	SVD	444	RNCT_no2-Tx4_D	N	Kept components	RNCT
Drug	D_RCT	RNCT_no2	Cell_line.Tx4_D	Plate.99	CAMK1D	0.8	-0.0922248067355499	pearson	1	Ttest_pvalue	Coefficient_of_eigenassay	SVD_pCMs_only2CTa	NoPrepr	SVD	10967	RNCT_no2-Tx4_D	N	Kept components	RNCT
Drug	D_RCT	RNCT_no2	Cell_line.Tx4_D	Plate.99	CAMK1G	0.8	0.00598291464314645	pearson	1	Ttest_pvalue	Coefficient_of_eigenassay	SVD_pCMs_only2CTa	NoPrepr	SVD	14712	RNCT_no2-Tx4_D	N	Kept components	RNCT
Drug	D_RCT	RNCT_no2	Cell_line.Tx4_D	Plate.99	CAMK2A	0.8	-0.220165144845888	pearson	1	Ttest_pvalue	Coefficient_of_eigenassay	SVD_pCMs_only2CTa	NoPrepr	SVD	7409	RNCT_no2-Tx4_D	N	Kept components	RNCT
Drug	D_RCT	RNCT_no2	Cell_line.Tx4_D	Plate.99	CAMK2B	0.8	-0.629116394739689	pearson	1	Ttest_pvalue	Coefficient_of_eigenassay	SVD_pCMs_only2CTa	NoPrepr	SVD	2328	RNCT_no2-Tx4_D	N	Kept components	RNCT
Drug	D_RCT	RNCT_no2	Cell_line.Tx4_D	Plate.99	CAMK2D	0.8	-0.182484574699135	pearson	1	Ttest_pvalue	Coefficient_of_eigenassay	SVD_pCMs_only2CTa	NoPrepr	SVD	8283	RNCT_no2-Tx4_D	N	Kept components	RNCT
Drug	D_RCT	RNCT_no2	Cell_line.Tx4_D	Plate.99	CAMK2G	0.8	0.060345901822306	pearson	1	Ttest_pvalue	Coefficient_of_eigenassay	SVD_pCMs_only2CTa	NoPrepr	SVD	12088	RNCT_no2-Tx4_D	N	Kept components	RNCT
Drug	D_RCT	RNCT_no2	Cell_line.Tx4_D	Plate.99	CAMK2N1	0.8	-1.64602145662864	pearson	1	Ttest_pvalue	Coefficient_of_eigenassay	SVD_pCMs_only2CTa	NoPrepr	SVD	326	RNCT_no2-Tx4_D	N	Kept components	RNCT
Drug	D_RCT	RNCT_no2	Cell_line.Tx4_D	Plate.99	CAMK2N2	0.8	0.252753631091812	pearson	1	Ttest_pvalue	Coefficient_of_eigenassay	SVD_pCMs_only2CTa	NoPrepr	SVD	6692	RNCT_no2-Tx4_D	N	Kept components	RNCT
Drug	D_RCT	RNCT_no2	Cell_line.Tx4_D	Plate.99	CAMK4	0.8	0.465541511409814	pearson	1	Ttest_pvalue	Coefficient_of_eigenassay	SVD_pCMs_only2CTa	NoPrepr	SVD	3577	RNCT_no2-Tx4_D	N	Kept components	RNCT
Drug	D_RCT	RNCT_no2	Cell_line.Tx4_D	Plate.99	CAMKK1	0.8	-0.0683830782481285	pearson	1	Ttest_pvalue	Coefficient_of_eigenassay	SVD_pCMs_only2CTa	NoPrepr	SVD	11753	RNCT_no2-Tx4_D	N	Kept components	RNCT
Drug	D_RCT	RNCT_no2	Cell_line.Tx4_D	Plate.99	CAMKK2	0.8	0.0542663503815907	pearson	1	Ttest_pvalue	Coefficient_of_eigenassay	SVD_pCMs_only2CTa	NoPrepr	SVD	12326	RNCT_no2-Tx4_D	N	Kept components	RNCT
Drug	D_RCT	RNCT_no2	Cell_line.Tx4_D	Plate.99	CAMKMT	0.8	-0.700308925613963	pearson	1	Ttest_pvalue	Coefficient_of_eigenassay	SVD_pCMs_only2CTa	NoPrepr	SVD	1970	RNCT_no2-Tx4_D	N	Kept components	RNCT
Drug	D_RCT	RNCT_no2	Cell_line.Tx4_D	Plate.99	CAMKV	0.8	-0.0329910019984616	pearson	1	Ttest_pvalue	Coefficient_of_eigenassay	SVD_pCMs_only2CTa	NoPrepr	SVD	13264	RNCT_no2-Tx4_D	N	Kept components	RNCT
Drug	D_RCT	RNCT_no2	Cell_line.Tx4_D	Plate.99	CAMLG	0.8	0.525679990169263	pearson	1	Ttest_pvalue	Coefficient_of_eigenassay	SVD_pCMs_only2CTa	NoPrepr	SVD	3067	RNCT_no2-Tx4_D	N	Kept components	RNCT
Drug	D_RCT	RNCT_no2	Cell_line.Tx4_D	Plate.99	CAMSAP1	0.8	-0.397209776195935	pearson	1	Ttest_pvalue	Coefficient_of_eigenassay	SVD_pCMs_only2CTa	NoPrepr	SVD	4341	RNCT_no2-Tx4_D	N	Kept components	RNCT
Drug	D_RCT	RNCT_no2	Cell_line.Tx4_D	Plate.99	CAMSAP2	0.8	0.0636277598938408	pearson	1	Ttest_pvalue	Coefficient_of_eigenassay	SVD_pCMs_only2CTa	NoPrepr	SVD	11947	RNCT_no2-Tx4_D	N	Kept components	RNCT
Drug	D_RCT	RNCT_no2	Cell_line.Tx4_D	Plate.99	CAMSAP3	0.8	0.230595840902323	pearson	1	Ttest_pvalue	Coefficient_of_eigenassay	SVD_pCMs_only2CTa	NoPrepr	SVD	7171	RNCT_no2-Tx4_D	N	Kept components	RNCT
Drug	D_RCT	RNCT_no2	Cell_line.Tx4_D	Plate.99	CAMTA1	0.8	0.153969862141039	pearson	1	Ttest_pvalue	Coefficient_of_eigenassay	SVD_pCMs_only2CTa	NoPrepr	SVD	9064	RNCT_no2-Tx4_D	N	Kept components	RNCT
Drug	D_RCT	RNCT_no2	Cell_line.Tx4_D	Plate.99	CAMTA2	0.8	-0.163733738917149	pearson	1	Ttest_pvalue	Coefficient_of_eigenassay	SVD_pCMs_only2CTa	NoPrepr	SVD	8774	RNCT_no2-Tx4_D	N	Kept components	RNCT
Drug	D_RCT	RNCT_no2	Cell_line.Tx4_D	Plate.99	CAND1	0.8	-0.0917245087778992	pearson	1	Ttest_pvalue	Coefficient_of_eigenassay	SVD_pCMs_only2CTa	NoPrepr	SVD	10992	RNCT_no2-Tx4_D	N	Kept components	RNCT
Drug	D_RCT	RNCT_no2	Cell_line.Tx4_D	Plate.99	CAND2	0.8	-0.11152614595503	pearson	1	Ttest_pvalue	Coefficient_of_eigenassay	SVD_pCMs_only2CTa	NoPrepr	SVD	10348	RNCT_no2-Tx4_D	N	Kept components	RNCT
Drug	D_RCT	RNCT_no2	Cell_line.Tx4_D	Plate.99	CANT1	0.8	0.225191560817753	pearson	1	Ttest_pvalue	Coefficient_of_eigenassay	SVD_pCMs_only2CTa	NoPrepr	SVD	7304	RNCT_no2-Tx4_D	N	Kept components	RNCT
Drug	D_RCT	RNCT_no2	Cell_line.Tx4_D	Plate.99	CANX	0.8	-0.426499213224461	pearson	1	Ttest_pvalue	Coefficient_of_eigenassay	SVD_pCMs_only2CTa	NoPrepr	SVD	3991	RNCT_no2-Tx4_D	N	Kept components	RNCT
Drug	D_RCT	RNCT_no2	Cell_line.Tx4_D	Plate.99	CAP1	0.8	-0.0551059743305314	pearson	1	Ttest_pvalue	Coefficient_of_eigenassay	SVD_pCMs_only2CTa	NoPrepr	SVD	12296	RNCT_no2-Tx4_D	N	Kept components	RNCT
Drug	D_RCT	RNCT_no2	Cell_line.Tx4_D	Plate.99	CAP2	0.8	-0.44698979235476	pearson	1	Ttest_pvalue	Coefficient_of_eigenassay	SVD_pCMs_only2CTa	NoPrepr	SVD	3771	RNCT_no2-Tx4_D	N	Kept components	RNCT
Drug	D_RCT	RNCT_no2	Cell_line.Tx4_D	Plate.99	CAPG	0.8	0.875032855018359	pearson	1	Ttest_pvalue	Coefficient_of_eigenassay	SVD_pCMs_only2CTa	NoPrepr	SVD	1348	RNCT_no2-Tx4_D	N	Kept components	RNCT
Drug	D_RCT	RNCT_no2	Cell_line.Tx4_D	Plate.99	CAPN1	0.8	0.0986632068010334	pearson	1	Ttest_pvalue	Coefficient_of_eigenassay	SVD_pCMs_only2CTa	NoPrepr	SVD	10758	RNCT_no2-Tx4_D	N	Kept components	RNCT
Drug	D_RCT	RNCT_no2	Cell_line.Tx4_D	Plate.99	CAPN10	0.8	0.0457378368652827	pearson	1	Ttest_pvalue	Coefficient_of_eigenassay	SVD_pCMs_only2CTa	NoPrepr	SVD	12680	RNCT_no2-Tx4_D	N	Kept components	RNCT
Drug	D_RCT	RNCT_no2	Cell_line.Tx4_D	Plate.99	CAPN12	0.8	0.230021449747084	pearson	1	Ttest_pvalue	Coefficient_of_eigenassay	SVD_pCMs_only2CTa	NoPrepr	SVD	7183	RNCT_no2-Tx4_D	N	Kept components	RNCT
Drug	D_RCT	RNCT_no2	Cell_line.Tx4_D	Plate.99	CAPN13	0.8	-4.77098468692891	pearson	1	Ttest_pvalue	Coefficient_of_eigenassay	SVD_pCMs_only2CTa	NoPrepr	SVD	7	RNCT_no2-Tx4_D	N	Kept components	RNCT
Drug	D_RCT	RNCT_no2	Cell_line.Tx4_D	Plate.99	CAPN14	0.8	-0.296026778442645	pearson	1	Ttest_pvalue	Coefficient_of_eigenassay	SVD_pCMs_only2CTa	NoPrepr	SVD	5844	RNCT_no2-Tx4_D	N	Kept components	RNCT
Drug	D_RCT	RNCT_no2	Cell_line.Tx4_D	Plate.99	CAPN15	0.8	-0.420534025415313	pearson	1	Ttest_pvalue	Coefficient_of_eigenassay	SVD_pCMs_only2CTa	NoPrepr	SVD	4049	RNCT_no2-Tx4_D	N	Kept components	RNCT
Drug	D_RCT	RNCT_no2	Cell_line.Tx4_D	Plate.99	CAPN2	0.8	-0.402742275114508	pearson	1	Ttest_pvalue	Coefficient_of_eigenassay	SVD_pCMs_only2CTa	NoPrepr	SVD	4271	RNCT_no2-Tx4_D	N	Kept components	RNCT
Drug	D_RCT	RNCT_no2	Cell_line.Tx4_D	Plate.99	CAPN3	0.8	-0.496419922615977	pearson	1	Ttest_pvalue	Coefficient_of_eigenassay	SVD_pCMs_only2CTa	NoPrepr	SVD	3309	RNCT_no2-Tx4_D	N	Kept components	RNCT
Drug	D_RCT	RNCT_no2	Cell_line.Tx4_D	Plate.99	CAPN5	0.8	0.32980958367103	pearson	1	Ttest_pvalue	Coefficient_of_eigenassay	SVD_pCMs_only2CTa	NoPrepr	SVD	5258	RNCT_no2-Tx4_D	N	Kept components	RNCT
Drug	D_RCT	RNCT_no2	Cell_line.Tx4_D	Plate.99	CAPN6	0.8	1.84839613049358	pearson	1	Ttest_pvalue	Coefficient_of_eigenassay	SVD_pCMs_only2CTa	NoPrepr	SVD	246	RNCT_no2-Tx4_D	N	Kept components	RNCT
Drug	D_RCT	RNCT_no2	Cell_line.Tx4_D	Plate.99	CAPN7	0.8	-0.0582005629366125	pearson	1	Ttest_pvalue	Coefficient_of_eigenassay	SVD_pCMs_only2CTa	NoPrepr	SVD	12174	RNCT_no2-Tx4_D	N	Kept components	RNCT
Drug	D_RCT	RNCT_no2	Cell_line.Tx4_D	Plate.99	CAPN9	0.8	0.232774763112636	pearson	1	Ttest_pvalue	Coefficient_of_eigenassay	SVD_pCMs_only2CTa	NoPrepr	SVD	7130	RNCT_no2-Tx4_D	N	Kept components	RNCT
Drug	D_RCT	RNCT_no2	Cell_line.Tx4_D	Plate.99	CAPNS1	0.8	0.400683348192489	pearson	1	Ttest_pvalue	Coefficient_of_eigenassay	SVD_pCMs_only2CTa	NoPrepr	SVD	4297	RNCT_no2-Tx4_D	N	Kept components	RNCT
Drug	D_RCT	RNCT_no2	Cell_line.Tx4_D	Plate.99	CAPRIN1	0.8	-0.08336609989825	pearson	1	Ttest_pvalue	Coefficient_of_eigenassay	SVD_pCMs_only2CTa	NoPrepr	SVD	11263	RNCT_no2-Tx4_D	N	Kept components	RNCT
Drug	D_RCT	RNCT_no2	Cell_line.Tx4_D	Plate.99	CAPRIN2	0.8	-0.0784150478204724	pearson	1	Ttest_pvalue	Coefficient_of_eigenassay	SVD_pCMs_only2CTa	NoPrepr	SVD	11416	RNCT_no2-Tx4_D	N	Kept components	RNCT
Drug	D_RCT	RNCT_no2	Cell_line.Tx4_D	Plate.99	CAPS	0.8	0.18437182977906	pearson	1	Ttest_pvalue	Coefficient_of_eigenassay	SVD_pCMs_only2CTa	NoPrepr	SVD	8228	RNCT_no2-Tx4_D	N	Kept components	RNCT
Drug	D_RCT	RNCT_no2	Cell_line.Tx4_D	Plate.99	CAPS2	0.8	0.152990265491723	pearson	1	Ttest_pvalue	Coefficient_of_eigenassay	SVD_pCMs_only2CTa	NoPrepr	SVD	9091	RNCT_no2-Tx4_D	N	Kept components	RNCT
Drug	D_RCT	RNCT_no2	Cell_line.Tx4_D	Plate.99	CAPSL	0.8	0.0921904613559322	pearson	1	Ttest_pvalue	Coefficient_of_eigenassay	SVD_pCMs_only2CTa	NoPrepr	SVD	10971	RNCT_no2-Tx4_D	N	Kept components	RNCT
Drug	D_RCT	RNCT_no2	Cell_line.Tx4_D	Plate.99	CAPZA1	0.8	-0.229928977223587	pearson	1	Ttest_pvalue	Coefficient_of_eigenassay	SVD_pCMs_only2CTa	NoPrepr	SVD	7187	RNCT_no2-Tx4_D	N	Kept components	RNCT
Drug	D_RCT	RNCT_no2	Cell_line.Tx4_D	Plate.99	CAPZA2	0.8	0.0715737089461087	pearson	1	Ttest_pvalue	Coefficient_of_eigenassay	SVD_pCMs_only2CTa	NoPrepr	SVD	11635	RNCT_no2-Tx4_D	N	Kept components	RNCT
Drug	D_RCT	RNCT_no2	Cell_line.Tx4_D	Plate.99	CAPZB	0.8	-0.0752325521410561	pearson	1	Ttest_pvalue	Coefficient_of_eigenassay	SVD_pCMs_only2CTa	NoPrepr	SVD	11504	RNCT_no2-Tx4_D	N	Kept components	RNCT
Drug	D_RCT	RNCT_no2	Cell_line.Tx4_D	Plate.99	CARD10	0.8	0.253076881975079	pearson	1	Ttest_pvalue	Coefficient_of_eigenassay	SVD_pCMs_only2CTa	NoPrepr	SVD	6684	RNCT_no2-Tx4_D	N	Kept components	RNCT
Drug	D_RCT	RNCT_no2	Cell_line.Tx4_D	Plate.99	CARD11	0.8	0.172793334962987	pearson	1	Ttest_pvalue	Coefficient_of_eigenassay	SVD_pCMs_only2CTa	NoPrepr	SVD	8546	RNCT_no2-Tx4_D	N	Kept components	RNCT
Drug	D_RCT	RNCT_no2	Cell_line.Tx4_D	Plate.99	CARD14	0.8	-0.218442701658977	pearson	1	Ttest_pvalue	Coefficient_of_eigenassay	SVD_pCMs_only2CTa	NoPrepr	SVD	7445	RNCT_no2-Tx4_D	N	Kept components	RNCT
Drug	D_RCT	RNCT_no2	Cell_line.Tx4_D	Plate.99	CARD16	0.8	0.636536467912737	pearson	1	Ttest_pvalue	Coefficient_of_eigenassay	SVD_pCMs_only2CTa	NoPrepr	SVD	2278	RNCT_no2-Tx4_D	N	Kept components	RNCT
Drug	D_RCT	RNCT_no2	Cell_line.Tx4_D	Plate.99	CARD19	0.8	0.32076034008501	pearson	1	Ttest_pvalue	Coefficient_of_eigenassay	SVD_pCMs_only2CTa	NoPrepr	SVD	5409	RNCT_no2-Tx4_D	N	Kept components	RNCT
Drug	D_RCT	RNCT_no2	Cell_line.Tx4_D	Plate.99	CARD6	0.8	0.244551337181427	pearson	1	Ttest_pvalue	Coefficient_of_eigenassay	SVD_pCMs_only2CTa	NoPrepr	SVD	6862	RNCT_no2-Tx4_D	N	Kept components	RNCT
Drug	D_RCT	RNCT_no2	Cell_line.Tx4_D	Plate.99	CARD8	0.8	-1.21164946950867	pearson	1	Ttest_pvalue	Coefficient_of_eigenassay	SVD_pCMs_only2CTa	NoPrepr	SVD	682	RNCT_no2-Tx4_D	N	Kept components	RNCT
Drug	D_RCT	RNCT_no2	Cell_line.Tx4_D	Plate.99	CARD9	0.8	0.0285470488050005	pearson	1	Ttest_pvalue	Coefficient_of_eigenassay	SVD_pCMs_only2CTa	NoPrepr	SVD	13447	RNCT_no2-Tx4_D	N	Kept components	RNCT
Drug	D_RCT	RNCT_no2	Cell_line.Tx4_D	Plate.99	CARF	0.8	0.0899360002103057	pearson	1	Ttest_pvalue	Coefficient_of_eigenassay	SVD_pCMs_only2CTa	NoPrepr	SVD	11053	RNCT_no2-Tx4_D	N	Kept components	RNCT
Drug	D_RCT	RNCT_no2	Cell_line.Tx4_D	Plate.99	CARHSP1	0.8	-0.308608053533639	pearson	1	Ttest_pvalue	Coefficient_of_eigenassay	SVD_pCMs_only2CTa	NoPrepr	SVD	5608	RNCT_no2-Tx4_D	N	Kept components	RNCT
Drug	D_RCT	RNCT_no2	Cell_line.Tx4_D	Plate.99	CARM1	0.8	-0.113518467284542	pearson	1	Ttest_pvalue	Coefficient_of_eigenassay	SVD_pCMs_only2CTa	NoPrepr	SVD	10276	RNCT_no2-Tx4_D	N	Kept components	RNCT
Drug	D_RCT	RNCT_no2	Cell_line.Tx4_D	Plate.99	CARMIL1	0.8	-0.16760326518925	pearson	1	Ttest_pvalue	Coefficient_of_eigenassay	SVD_pCMs_only2CTa	NoPrepr	SVD	8681	RNCT_no2-Tx4_D	N	Kept components	RNCT
Drug	D_RCT	RNCT_no2	Cell_line.Tx4_D	Plate.99	CARMIL2	0.8	0.501900632613701	pearson	1	Ttest_pvalue	Coefficient_of_eigenassay	SVD_pCMs_only2CTa	NoPrepr	SVD	3260	RNCT_no2-Tx4_D	N	Kept components	RNCT
Drug	D_RCT	RNCT_no2	Cell_line.Tx4_D	Plate.99	CARMIL3	0.8	-0.149670505488776	pearson	1	Ttest_pvalue	Coefficient_of_eigenassay	SVD_pCMs_only2CTa	NoPrepr	SVD	9188	RNCT_no2-Tx4_D	N	Kept components	RNCT
Drug	D_RCT	RNCT_no2	Cell_line.Tx4_D	Plate.99	CARNMT1	0.8	-0.789696847641994	pearson	1	Ttest_pvalue	Coefficient_of_eigenassay	SVD_pCMs_only2CTa	NoPrepr	SVD	1606	RNCT_no2-Tx4_D	N	Kept components	RNCT
Drug	D_RCT	RNCT_no2	Cell_line.Tx4_D	Plate.99	CARNS1	0.8	0.649772620731209	pearson	1	Ttest_pvalue	Coefficient_of_eigenassay	SVD_pCMs_only2CTa	NoPrepr	SVD	2203	RNCT_no2-Tx4_D	N	Kept components	RNCT
Drug	D_RCT	RNCT_no2	Cell_line.Tx4_D	Plate.99	CARS	0.8	0.413860073651846	pearson	1	Ttest_pvalue	Coefficient_of_eigenassay	SVD_pCMs_only2CTa	NoPrepr	SVD	4131	RNCT_no2-Tx4_D	N	Kept components	RNCT
Drug	D_RCT	RNCT_no2	Cell_line.Tx4_D	Plate.99	CARS2	0.8	0.0781154368395753	pearson	1	Ttest_pvalue	Coefficient_of_eigenassay	SVD_pCMs_only2CTa	NoPrepr	SVD	11420	RNCT_no2-Tx4_D	N	Kept components	RNCT
Drug	D_RCT	RNCT_no2	Cell_line.Tx4_D	Plate.99	CASC1	0.8	0.110218674369612	pearson	1	Ttest_pvalue	Coefficient_of_eigenassay	SVD_pCMs_only2CTa	NoPrepr	SVD	10393	RNCT_no2-Tx4_D	N	Kept components	RNCT
Drug	D_RCT	RNCT_no2	Cell_line.Tx4_D	Plate.99	CASC10	0.8	0.0691884395554264	pearson	1	Ttest_pvalue	Coefficient_of_eigenassay	SVD_pCMs_only2CTa	NoPrepr	SVD	11717	RNCT_no2-Tx4_D	N	Kept components	RNCT
Drug	D_RCT	RNCT_no2	Cell_line.Tx4_D	Plate.99	CASC3	0.8	-0.273004683924319	pearson	1	Ttest_pvalue	Coefficient_of_eigenassay	SVD_pCMs_only2CTa	NoPrepr	SVD	6281	RNCT_no2-Tx4_D	N	Kept components	RNCT
Drug	D_RCT	RNCT_no2	Cell_line.Tx4_D	Plate.99	CASC4	0.8	-0.709552294667829	pearson	1	Ttest_pvalue	Coefficient_of_eigenassay	SVD_pCMs_only2CTa	NoPrepr	SVD	1933	RNCT_no2-Tx4_D	N	Kept components	RNCT
Drug	D_RCT	RNCT_no2	Cell_line.Tx4_D	Plate.99	CASD1	0.8	-0.787095513971196	pearson	1	Ttest_pvalue	Coefficient_of_eigenassay	SVD_pCMs_only2CTa	NoPrepr	SVD	1614	RNCT_no2-Tx4_D	N	Kept components	RNCT
Drug	D_RCT	RNCT_no2	Cell_line.Tx4_D	Plate.99	CASK	0.8	-0.911026072370985	pearson	1	Ttest_pvalue	Coefficient_of_eigenassay	SVD_pCMs_only2CTa	NoPrepr	SVD	1248	RNCT_no2-Tx4_D	N	Kept components	RNCT
Drug	D_RCT	RNCT_no2	Cell_line.Tx4_D	Plate.99	CASKIN1	0.8	-0.678201810352412	pearson	1	Ttest_pvalue	Coefficient_of_eigenassay	SVD_pCMs_only2CTa	NoPrepr	SVD	2073	RNCT_no2-Tx4_D	N	Kept components	RNCT
Drug	D_RCT	RNCT_no2	Cell_line.Tx4_D	Plate.99	CASKIN2	0.8	-0.180005648029531	pearson	1	Ttest_pvalue	Coefficient_of_eigenassay	SVD_pCMs_only2CTa	NoPrepr	SVD	8359	RNCT_no2-Tx4_D	N	Kept components	RNCT
Drug	D_RCT	RNCT_no2	Cell_line.Tx4_D	Plate.99	CASP1	0.8	0.203690444966497	pearson	1	Ttest_pvalue	Coefficient_of_eigenassay	SVD_pCMs_only2CTa	NoPrepr	SVD	7794	RNCT_no2-Tx4_D	N	Kept components	RNCT
Drug	D_RCT	RNCT_no2	Cell_line.Tx4_D	Plate.99	CASP10	0.8	0.0886102570839676	pearson	1	Ttest_pvalue	Coefficient_of_eigenassay	SVD_pCMs_only2CTa	NoPrepr	SVD	11091	RNCT_no2-Tx4_D	N	Kept components	RNCT
Drug	D_RCT	RNCT_no2	Cell_line.Tx4_D	Plate.99	CASP2	0.8	0.000651611766162474	pearson	1	Ttest_pvalue	Coefficient_of_eigenassay	SVD_pCMs_only2CTa	NoPrepr	SVD	15207	RNCT_no2-Tx4_D	N	Kept components	RNCT
Drug	D_RCT	RNCT_no2	Cell_line.Tx4_D	Plate.99	CASP3	0.8	0.0199766039470064	pearson	1	Ttest_pvalue	Coefficient_of_eigenassay	SVD_pCMs_only2CTa	NoPrepr	SVD	13880	RNCT_no2-Tx4_D	N	Kept components	RNCT
Drug	D_RCT	RNCT_no2	Cell_line.Tx4_D	Plate.99	CASP4	0.8	0.715135712293079	pearson	1	Ttest_pvalue	Coefficient_of_eigenassay	SVD_pCMs_only2CTa	NoPrepr	SVD	1908	RNCT_no2-Tx4_D	N	Kept components	RNCT
Drug	D_RCT	RNCT_no2	Cell_line.Tx4_D	Plate.99	CASP6	0.8	0.725289047370099	pearson	1	Ttest_pvalue	Coefficient_of_eigenassay	SVD_pCMs_only2CTa	NoPrepr	SVD	1853	RNCT_no2-Tx4_D	N	Kept components	RNCT
Drug	D_RCT	RNCT_no2	Cell_line.Tx4_D	Plate.99	CASP7	0.8	0.19724607999671	pearson	1	Ttest_pvalue	Coefficient_of_eigenassay	SVD_pCMs_only2CTa	NoPrepr	SVD	7940	RNCT_no2-Tx4_D	N	Kept components	RNCT
Drug	D_RCT	RNCT_no2	Cell_line.Tx4_D	Plate.99	CASP8	0.8	0.122362905203132	pearson	1	Ttest_pvalue	Coefficient_of_eigenassay	SVD_pCMs_only2CTa	NoPrepr	SVD	10012	RNCT_no2-Tx4_D	N	Kept components	RNCT
Drug	D_RCT	RNCT_no2	Cell_line.Tx4_D	Plate.99	CASP8AP2	0.8	-0.999299269091851	pearson	1	Ttest_pvalue	Coefficient_of_eigenassay	SVD_pCMs_only2CTa	NoPrepr	SVD	1042	RNCT_no2-Tx4_D	N	Kept components	RNCT
Drug	D_RCT	RNCT_no2	Cell_line.Tx4_D	Plate.99	CASP9	0.8	-0.0794981091568653	pearson	1	Ttest_pvalue	Coefficient_of_eigenassay	SVD_pCMs_only2CTa	NoPrepr	SVD	11385	RNCT_no2-Tx4_D	N	Kept components	RNCT
Drug	D_RCT	RNCT_no2	Cell_line.Tx4_D	Plate.99	CASQ1	0.8	-1.14874509081801	pearson	1	Ttest_pvalue	Coefficient_of_eigenassay	SVD_pCMs_only2CTa	NoPrepr	SVD	778	RNCT_no2-Tx4_D	N	Kept components	RNCT
Drug	D_RCT	RNCT_no2	Cell_line.Tx4_D	Plate.99	CASQ2	0.8	-0.974906863883077	pearson	1	Ttest_pvalue	Coefficient_of_eigenassay	SVD_pCMs_only2CTa	NoPrepr	SVD	1106	RNCT_no2-Tx4_D	N	Kept components	RNCT
Drug	D_RCT	RNCT_no2	Cell_line.Tx4_D	Plate.99	CASS4	0.8	0.00172750064370545	pearson	1	Ttest_pvalue	Coefficient_of_eigenassay	SVD_pCMs_only2CTa	NoPrepr	SVD	15097	RNCT_no2-Tx4_D	N	Kept components	RNCT
Drug	D_RCT	RNCT_no2	Cell_line.Tx4_D	Plate.99	CAST	0.8	-0.354280645266986	pearson	1	Ttest_pvalue	Coefficient_of_eigenassay	SVD_pCMs_only2CTa	NoPrepr	SVD	4928	RNCT_no2-Tx4_D	N	Kept components	RNCT
Drug	D_RCT	RNCT_no2	Cell_line.Tx4_D	Plate.99	CASTOR1	0.8	0.239793273922337	pearson	1	Ttest_pvalue	Coefficient_of_eigenassay	SVD_pCMs_only2CTa	NoPrepr	SVD	6968	RNCT_no2-Tx4_D	N	Kept components	RNCT
Drug	D_RCT	RNCT_no2	Cell_line.Tx4_D	Plate.99	CASTOR2	0.8	-0.158733216906567	pearson	1	Ttest_pvalue	Coefficient_of_eigenassay	SVD_pCMs_only2CTa	NoPrepr	SVD	8920	RNCT_no2-Tx4_D	N	Kept components	RNCT
Drug	D_RCT	RNCT_no2	Cell_line.Tx4_D	Plate.99	CASTOR3	0.8	0.238247127315715	pearson	1	Ttest_pvalue	Coefficient_of_eigenassay	SVD_pCMs_only2CTa	NoPrepr	SVD	7000	RNCT_no2-Tx4_D	N	Kept components	RNCT
Drug	D_RCT	RNCT_no2	Cell_line.Tx4_D	Plate.99	CASZ1	0.8	-0.663475973509186	pearson	1	Ttest_pvalue	Coefficient_of_eigenassay	SVD_pCMs_only2CTa	NoPrepr	SVD	2137	RNCT_no2-Tx4_D	N	Kept components	RNCT
Drug	D_RCT	RNCT_no2	Cell_line.Tx4_D	Plate.99	CAT	0.8	0.194385715928844	pearson	1	Ttest_pvalue	Coefficient_of_eigenassay	SVD_pCMs_only2CTa	NoPrepr	SVD	7984	RNCT_no2-Tx4_D	N	Kept components	RNCT
Drug	D_RCT	RNCT_no2	Cell_line.Tx4_D	Plate.99	CATIP	0.8	-0.00439771467809073	pearson	1	Ttest_pvalue	Coefficient_of_eigenassay	SVD_pCMs_only2CTa	NoPrepr	SVD	14848	RNCT_no2-Tx4_D	N	Kept components	RNCT
Drug	D_RCT	RNCT_no2	Cell_line.Tx4_D	Plate.99	CATSPER1	0.8	-0.0238906556472607	pearson	1	Ttest_pvalue	Coefficient_of_eigenassay	SVD_pCMs_only2CTa	NoPrepr	SVD	13669	RNCT_no2-Tx4_D	N	Kept components	RNCT
Drug	D_RCT	RNCT_no2	Cell_line.Tx4_D	Plate.99	CATSPER2	0.8	0.13253391414585	pearson	1	Ttest_pvalue	Coefficient_of_eigenassay	SVD_pCMs_only2CTa	NoPrepr	SVD	9703	RNCT_no2-Tx4_D	N	Kept components	RNCT
Drug	D_RCT	RNCT_no2	Cell_line.Tx4_D	Plate.99	CATSPER3	0.8	0.258520269334138	pearson	1	Ttest_pvalue	Coefficient_of_eigenassay	SVD_pCMs_only2CTa	NoPrepr	SVD	6571	RNCT_no2-Tx4_D	N	Kept components	RNCT
Drug	D_RCT	RNCT_no2	Cell_line.Tx4_D	Plate.99	CATSPERE	0.8	-0.03928371132859	pearson	1	Ttest_pvalue	Coefficient_of_eigenassay	SVD_pCMs_only2CTa	NoPrepr	SVD	12971	RNCT_no2-Tx4_D	N	Kept components	RNCT
Drug	D_RCT	RNCT_no2	Cell_line.Tx4_D	Plate.99	CATSPERG	0.8	-0.103093276656757	pearson	1	Ttest_pvalue	Coefficient_of_eigenassay	SVD_pCMs_only2CTa	NoPrepr	SVD	10618	RNCT_no2-Tx4_D	N	Kept components	RNCT
Drug	D_RCT	RNCT_no2	Cell_line.Tx4_D	Plate.99	CAV1	0.8	-0.594299901606754	pearson	1	Ttest_pvalue	Coefficient_of_eigenassay	SVD_pCMs_only2CTa	NoPrepr	SVD	2541	RNCT_no2-Tx4_D	N	Kept components	RNCT
Drug	D_RCT	RNCT_no2	Cell_line.Tx4_D	Plate.99	CAV2	0.8	-0.0213446912633865	pearson	1	Ttest_pvalue	Coefficient_of_eigenassay	SVD_pCMs_only2CTa	NoPrepr	SVD	13805	RNCT_no2-Tx4_D	N	Kept components	RNCT
Drug	D_RCT	RNCT_no2	Cell_line.Tx4_D	Plate.99	CAV3	0.8	0.0907338509233844	pearson	1	Ttest_pvalue	Coefficient_of_eigenassay	SVD_pCMs_only2CTa	NoPrepr	SVD	11032	RNCT_no2-Tx4_D	N	Kept components	RNCT
Drug	D_RCT	RNCT_no2	Cell_line.Tx4_D	Plate.99	CAVIN1	0.8	0.13365762977375	pearson	1	Ttest_pvalue	Coefficient_of_eigenassay	SVD_pCMs_only2CTa	NoPrepr	SVD	9666	RNCT_no2-Tx4_D	N	Kept components	RNCT
Drug	D_RCT	RNCT_no2	Cell_line.Tx4_D	Plate.99	CAVIN2	0.8	-0.298260555600969	pearson	1	Ttest_pvalue	Coefficient_of_eigenassay	SVD_pCMs_only2CTa	NoPrepr	SVD	5806	RNCT_no2-Tx4_D	N	Kept components	RNCT
Drug	D_RCT	RNCT_no2	Cell_line.Tx4_D	Plate.99	CAVIN3	0.8	0.66265886936386	pearson	1	Ttest_pvalue	Coefficient_of_eigenassay	SVD_pCMs_only2CTa	NoPrepr	SVD	2140	RNCT_no2-Tx4_D	N	Kept components	RNCT
Drug	D_RCT	RNCT_no2	Cell_line.Tx4_D	Plate.99	CAVIN4	0.8	-0.493166760068047	pearson	1	Ttest_pvalue	Coefficient_of_eigenassay	SVD_pCMs_only2CTa	NoPrepr	SVD	3332	RNCT_no2-Tx4_D	N	Kept components	RNCT
Drug	D_RCT	RNCT_no2	Cell_line.Tx4_D	Plate.99	CBARP	0.8	-0.455206295015853	pearson	1	Ttest_pvalue	Coefficient_of_eigenassay	SVD_pCMs_only2CTa	NoPrepr	SVD	3684	RNCT_no2-Tx4_D	N	Kept components	RNCT
Drug	D_RCT	RNCT_no2	Cell_line.Tx4_D	Plate.99	CBFA2T2	0.8	-0.300245121753403	pearson	1	Ttest_pvalue	Coefficient_of_eigenassay	SVD_pCMs_only2CTa	NoPrepr	SVD	5767	RNCT_no2-Tx4_D	N	Kept components	RNCT
Drug	D_RCT	RNCT_no2	Cell_line.Tx4_D	Plate.99	CBFA2T3	0.8	-0.224931478171684	pearson	1	Ttest_pvalue	Coefficient_of_eigenassay	SVD_pCMs_only2CTa	NoPrepr	SVD	7310	RNCT_no2-Tx4_D	N	Kept components	RNCT
Drug	D_RCT	RNCT_no2	Cell_line.Tx4_D	Plate.99	CBFB	0.8	0.0748208330223213	pearson	1	Ttest_pvalue	Coefficient_of_eigenassay	SVD_pCMs_only2CTa	NoPrepr	SVD	11520	RNCT_no2-Tx4_D	N	Kept components	RNCT
Drug	D_RCT	RNCT_no2	Cell_line.Tx4_D	Plate.99	CBL	0.8	-0.594691360499444	pearson	1	Ttest_pvalue	Coefficient_of_eigenassay	SVD_pCMs_only2CTa	NoPrepr	SVD	2539	RNCT_no2-Tx4_D	N	Kept components	RNCT
Drug	D_RCT	RNCT_no2	Cell_line.Tx4_D	Plate.99	CBLB	0.8	0.0360238675462427	pearson	1	Ttest_pvalue	Coefficient_of_eigenassay	SVD_pCMs_only2CTa	NoPrepr	SVD	13126	RNCT_no2-Tx4_D	N	Kept components	RNCT
Drug	D_RCT	RNCT_no2	Cell_line.Tx4_D	Plate.99	CBLL1	0.8	-0.333645980607022	pearson	1	Ttest_pvalue	Coefficient_of_eigenassay	SVD_pCMs_only2CTa	NoPrepr	SVD	5205	RNCT_no2-Tx4_D	N	Kept components	RNCT
Drug	D_RCT	RNCT_no2	Cell_line.Tx4_D	Plate.99	CBLN1	0.8	-0.177873340370719	pearson	1	Ttest_pvalue	Coefficient_of_eigenassay	SVD_pCMs_only2CTa	NoPrepr	SVD	8422	RNCT_no2-Tx4_D	N	Kept components	RNCT
Drug	D_RCT	RNCT_no2	Cell_line.Tx4_D	Plate.99	CBLN2	0.8	0.879617474299116	pearson	1	Ttest_pvalue	Coefficient_of_eigenassay	SVD_pCMs_only2CTa	NoPrepr	SVD	1337	RNCT_no2-Tx4_D	N	Kept components	RNCT
Drug	D_RCT	RNCT_no2	Cell_line.Tx4_D	Plate.99	CBLN3	0.8	0.117093356557362	pearson	1	Ttest_pvalue	Coefficient_of_eigenassay	SVD_pCMs_only2CTa	NoPrepr	SVD	10176	RNCT_no2-Tx4_D	N	Kept components	RNCT
Drug	D_RCT	RNCT_no2	Cell_line.Tx4_D	Plate.99	CBR1	0.8	0.63111855530139	pearson	1	Ttest_pvalue	Coefficient_of_eigenassay	SVD_pCMs_only2CTa	NoPrepr	SVD	2317	RNCT_no2-Tx4_D	N	Kept components	RNCT
Drug	D_RCT	RNCT_no2	Cell_line.Tx4_D	Plate.99	CBR3	0.8	0.00488928197646083	pearson	1	Ttest_pvalue	Coefficient_of_eigenassay	SVD_pCMs_only2CTa	NoPrepr	SVD	14802	RNCT_no2-Tx4_D	N	Kept components	RNCT
Drug	D_RCT	RNCT_no2	Cell_line.Tx4_D	Plate.99	CBR4	0.8	0.0499726999607038	pearson	1	Ttest_pvalue	Coefficient_of_eigenassay	SVD_pCMs_only2CTa	NoPrepr	SVD	12504	RNCT_no2-Tx4_D	N	Kept components	RNCT
Drug	D_RCT	RNCT_no2	Cell_line.Tx4_D	Plate.99	CBS	0.8	0.0642622672499126	pearson	1	Ttest_pvalue	Coefficient_of_eigenassay	SVD_pCMs_only2CTa	NoPrepr	SVD	11923	RNCT_no2-Tx4_D	N	Kept components	RNCT
Drug	D_RCT	RNCT_no2	Cell_line.Tx4_D	Plate.99	CBSL	0.8	-0.473583068598409	pearson	1	Ttest_pvalue	Coefficient_of_eigenassay	SVD_pCMs_only2CTa	NoPrepr	SVD	3509	RNCT_no2-Tx4_D	N	Kept components	RNCT
Drug	D_RCT	RNCT_no2	Cell_line.Tx4_D	Plate.99	CBWD1	0.8	-1.95700845545214	pearson	1	Ttest_pvalue	Coefficient_of_eigenassay	SVD_pCMs_only2CTa	NoPrepr	SVD	205	RNCT_no2-Tx4_D	N	Kept components	RNCT
Drug	D_RCT	RNCT_no2	Cell_line.Tx4_D	Plate.99	CBWD2	0.8	-0.882037644984667	pearson	1	Ttest_pvalue	Coefficient_of_eigenassay	SVD_pCMs_only2CTa	NoPrepr	SVD	1331	RNCT_no2-Tx4_D	N	Kept components	RNCT
Drug	D_RCT	RNCT_no2	Cell_line.Tx4_D	Plate.99	CBWD3	0.8	-0.224637294373169	pearson	1	Ttest_pvalue	Coefficient_of_eigenassay	SVD_pCMs_only2CTa	NoPrepr	SVD	7317	RNCT_no2-Tx4_D	N	Kept components	RNCT
Drug	D_RCT	RNCT_no2	Cell_line.Tx4_D	Plate.99	CBWD5	0.8	-3.58149391620444	pearson	1	Ttest_pvalue	Coefficient_of_eigenassay	SVD_pCMs_only2CTa	NoPrepr	SVD	31	RNCT_no2-Tx4_D	N	Kept components	RNCT
Drug	D_RCT	RNCT_no2	Cell_line.Tx4_D	Plate.99	CBWD6	0.8	0.0595631235420928	pearson	1	Ttest_pvalue	Coefficient_of_eigenassay	SVD_pCMs_only2CTa	NoPrepr	SVD	12114	RNCT_no2-Tx4_D	N	Kept components	RNCT
Drug	D_RCT	RNCT_no2	Cell_line.Tx4_D	Plate.99	CBX1	0.8	-0.97656142922688	pearson	1	Ttest_pvalue	Coefficient_of_eigenassay	SVD_pCMs_only2CTa	NoPrepr	SVD	1103	RNCT_no2-Tx4_D	N	Kept components	RNCT
Drug	D_RCT	RNCT_no2	Cell_line.Tx4_D	Plate.99	CBX2	0.8	-0.117447172032169	pearson	1	Ttest_pvalue	Coefficient_of_eigenassay	SVD_pCMs_only2CTa	NoPrepr	SVD	10165	RNCT_no2-Tx4_D	N	Kept components	RNCT
Drug	D_RCT	RNCT_no2	Cell_line.Tx4_D	Plate.99	CBX3	0.8	-0.246581147270546	pearson	1	Ttest_pvalue	Coefficient_of_eigenassay	SVD_pCMs_only2CTa	NoPrepr	SVD	6820	RNCT_no2-Tx4_D	N	Kept components	RNCT
Drug	D_RCT	RNCT_no2	Cell_line.Tx4_D	Plate.99	CBX4	0.8	-0.132528422770789	pearson	1	Ttest_pvalue	Coefficient_of_eigenassay	SVD_pCMs_only2CTa	NoPrepr	SVD	9704	RNCT_no2-Tx4_D	N	Kept components	RNCT
Drug	D_RCT	RNCT_no2	Cell_line.Tx4_D	Plate.99	CBX5	0.8	-0.58742371177429	pearson	1	Ttest_pvalue	Coefficient_of_eigenassay	SVD_pCMs_only2CTa	NoPrepr	SVD	2604	RNCT_no2-Tx4_D	N	Kept components	RNCT
Drug	D_RCT	RNCT_no2	Cell_line.Tx4_D	Plate.99	CBX6	0.8	-0.169478212620648	pearson	1	Ttest_pvalue	Coefficient_of_eigenassay	SVD_pCMs_only2CTa	NoPrepr	SVD	8629	RNCT_no2-Tx4_D	N	Kept components	RNCT
Drug	D_RCT	RNCT_no2	Cell_line.Tx4_D	Plate.99	CBX7	0.8	-0.489395075134455	pearson	1	Ttest_pvalue	Coefficient_of_eigenassay	SVD_pCMs_only2CTa	NoPrepr	SVD	3360	RNCT_no2-Tx4_D	N	Kept components	RNCT
Drug	D_RCT	RNCT_no2	Cell_line.Tx4_D	Plate.99	CBX8	0.8	-0.0931125624695324	pearson	1	Ttest_pvalue	Coefficient_of_eigenassay	SVD_pCMs_only2CTa	NoPrepr	SVD	10939	RNCT_no2-Tx4_D	N	Kept components	RNCT
Drug	D_RCT	RNCT_no2	Cell_line.Tx4_D	Plate.99	CBY1	0.8	0.288294126390094	pearson	1	Ttest_pvalue	Coefficient_of_eigenassay	SVD_pCMs_only2CTa	NoPrepr	SVD	5978	RNCT_no2-Tx4_D	N	Kept components	RNCT
Drug	D_RCT	RNCT_no2	Cell_line.Tx4_D	Plate.99	CBY3	0.8	-0.402426870636153	pearson	1	Ttest_pvalue	Coefficient_of_eigenassay	SVD_pCMs_only2CTa	NoPrepr	SVD	4278	RNCT_no2-Tx4_D	N	Kept components	RNCT
Drug	D_RCT	RNCT_no2	Cell_line.Tx4_D	Plate.99	CC2D1A	0.8	-0.472652432147007	pearson	1	Ttest_pvalue	Coefficient_of_eigenassay	SVD_pCMs_only2CTa	NoPrepr	SVD	3517	RNCT_no2-Tx4_D	N	Kept components	RNCT
Drug	D_RCT	RNCT_no2	Cell_line.Tx4_D	Plate.99	CC2D1B	0.8	-0.0415931210535702	pearson	1	Ttest_pvalue	Coefficient_of_eigenassay	SVD_pCMs_only2CTa	NoPrepr	SVD	12862	RNCT_no2-Tx4_D	N	Kept components	RNCT
Drug	D_RCT	RNCT_no2	Cell_line.Tx4_D	Plate.99	CC2D2A	0.8	-1.71695117255894	pearson	1	Ttest_pvalue	Coefficient_of_eigenassay	SVD_pCMs_only2CTa	NoPrepr	SVD	299	RNCT_no2-Tx4_D	N	Kept components	RNCT
Drug	D_RCT	RNCT_no2	Cell_line.Tx4_D	Plate.99	CC2D2B	0.8	-0.003376654501287	pearson	1	Ttest_pvalue	Coefficient_of_eigenassay	SVD_pCMs_only2CTa	NoPrepr	SVD	14927	RNCT_no2-Tx4_D	N	Kept components	RNCT
Drug	D_RCT	RNCT_no2	Cell_line.Tx4_D	Plate.99	CCAR1	0.8	-0.226944208752562	pearson	1	Ttest_pvalue	Coefficient_of_eigenassay	SVD_pCMs_only2CTa	NoPrepr	SVD	7255	RNCT_no2-Tx4_D	N	Kept components	RNCT
Drug	D_RCT	RNCT_no2	Cell_line.Tx4_D	Plate.99	CCAR2	0.8	-0.44447839270339	pearson	1	Ttest_pvalue	Coefficient_of_eigenassay	SVD_pCMs_only2CTa	NoPrepr	SVD	3797	RNCT_no2-Tx4_D	N	Kept components	RNCT
Drug	D_RCT	RNCT_no2	Cell_line.Tx4_D	Plate.99	CCBE1	0.8	-0.774003703895798	pearson	1	Ttest_pvalue	Coefficient_of_eigenassay	SVD_pCMs_only2CTa	NoPrepr	SVD	1678	RNCT_no2-Tx4_D	N	Kept components	RNCT
Drug	D_RCT	RNCT_no2	Cell_line.Tx4_D	Plate.99	CCDC102A	0.8	-1.46303562468779	pearson	1	Ttest_pvalue	Coefficient_of_eigenassay	SVD_pCMs_only2CTa	NoPrepr	SVD	442	RNCT_no2-Tx4_D	N	Kept components	RNCT
Drug	D_RCT	RNCT_no2	Cell_line.Tx4_D	Plate.99	CCDC102B	0.8	-5.08300969663263	pearson	1	Ttest_pvalue	Coefficient_of_eigenassay	SVD_pCMs_only2CTa	NoPrepr	SVD	5	RNCT_no2-Tx4_D	N	Kept components	RNCT
Drug	D_RCT	RNCT_no2	Cell_line.Tx4_D	Plate.99	CCDC103	0.8	0.02429344231866	pearson	1	Ttest_pvalue	Coefficient_of_eigenassay	SVD_pCMs_only2CTa	NoPrepr	SVD	13652	RNCT_no2-Tx4_D	N	Kept components	RNCT
Drug	D_RCT	RNCT_no2	Cell_line.Tx4_D	Plate.99	CCDC106	0.8	0.427746125127079	pearson	1	Ttest_pvalue	Coefficient_of_eigenassay	SVD_pCMs_only2CTa	NoPrepr	SVD	3975	RNCT_no2-Tx4_D	N	Kept components	RNCT
Drug	D_RCT	RNCT_no2	Cell_line.Tx4_D	Plate.99	CCDC107	0.8	0.11087737807029	pearson	1	Ttest_pvalue	Coefficient_of_eigenassay	SVD_pCMs_only2CTa	NoPrepr	SVD	10376	RNCT_no2-Tx4_D	N	Kept components	RNCT
Drug	D_RCT	RNCT_no2	Cell_line.Tx4_D	Plate.99	CCDC110	0.8	-0.0635138673907601	pearson	1	Ttest_pvalue	Coefficient_of_eigenassay	SVD_pCMs_only2CTa	NoPrepr	SVD	11958	RNCT_no2-Tx4_D	N	Kept components	RNCT
Drug	D_RCT	RNCT_no2	Cell_line.Tx4_D	Plate.99	CCDC112	0.8	0.00573331904715264	pearson	1	Ttest_pvalue	Coefficient_of_eigenassay	SVD_pCMs_only2CTa	NoPrepr	SVD	14735	RNCT_no2-Tx4_D	N	Kept components	RNCT
Drug	D_RCT	RNCT_no2	Cell_line.Tx4_D	Plate.99	CCDC113	0.8	-0.269786143336179	pearson	1	Ttest_pvalue	Coefficient_of_eigenassay	SVD_pCMs_only2CTa	NoPrepr	SVD	6347	RNCT_no2-Tx4_D	N	Kept components	RNCT
Drug	D_RCT	RNCT_no2	Cell_line.Tx4_D	Plate.99	CCDC114	0.8	0.173443577058295	pearson	1	Ttest_pvalue	Coefficient_of_eigenassay	SVD_pCMs_only2CTa	NoPrepr	SVD	8527	RNCT_no2-Tx4_D	N	Kept components	RNCT
Drug	D_RCT	RNCT_no2	Cell_line.Tx4_D	Plate.99	CCDC115	0.8	0.103279184099273	pearson	1	Ttest_pvalue	Coefficient_of_eigenassay	SVD_pCMs_only2CTa	NoPrepr	SVD	10612	RNCT_no2-Tx4_D	N	Kept components	RNCT
Drug	D_RCT	RNCT_no2	Cell_line.Tx4_D	Plate.99	CCDC116	0.8	0.0726867480381623	pearson	1	Ttest_pvalue	Coefficient_of_eigenassay	SVD_pCMs_only2CTa	NoPrepr	SVD	11588	RNCT_no2-Tx4_D	N	Kept components	RNCT
Drug	D_RCT	RNCT_no2	Cell_line.Tx4_D	Plate.99	CCDC117	0.8	-0.934068870609679	pearson	1	Ttest_pvalue	Coefficient_of_eigenassay	SVD_pCMs_only2CTa	NoPrepr	SVD	1193	RNCT_no2-Tx4_D	N	Kept components	RNCT
Drug	D_RCT	RNCT_no2	Cell_line.Tx4_D	Plate.99	CCDC12	0.8	-0.109616172928164	pearson	1	Ttest_pvalue	Coefficient_of_eigenassay	SVD_pCMs_only2CTa	NoPrepr	SVD	10414	RNCT_no2-Tx4_D	N	Kept components	RNCT
Drug	D_RCT	RNCT_no2	Cell_line.Tx4_D	Plate.99	CCDC120	0.8	-0.258834021583789	pearson	1	Ttest_pvalue	Coefficient_of_eigenassay	SVD_pCMs_only2CTa	NoPrepr	SVD	6566	RNCT_no2-Tx4_D	N	Kept components	RNCT
Drug	D_RCT	RNCT_no2	Cell_line.Tx4_D	Plate.99	CCDC121	0.8	-1.06613129348597	pearson	1	Ttest_pvalue	Coefficient_of_eigenassay	SVD_pCMs_only2CTa	NoPrepr	SVD	901	RNCT_no2-Tx4_D	N	Kept components	RNCT
Drug	D_RCT	RNCT_no2	Cell_line.Tx4_D	Plate.99	CCDC122	0.8	-0.304887036669288	pearson	1	Ttest_pvalue	Coefficient_of_eigenassay	SVD_pCMs_only2CTa	NoPrepr	SVD	5683	RNCT_no2-Tx4_D	N	Kept components	RNCT
Drug	D_RCT	RNCT_no2	Cell_line.Tx4_D	Plate.99	CCDC124	0.8	0.527397619992984	pearson	1	Ttest_pvalue	Coefficient_of_eigenassay	SVD_pCMs_only2CTa	NoPrepr	SVD	3054	RNCT_no2-Tx4_D	N	Kept components	RNCT
Drug	D_RCT	RNCT_no2	Cell_line.Tx4_D	Plate.99	CCDC126	0.8	0.20591110760674	pearson	1	Ttest_pvalue	Coefficient_of_eigenassay	SVD_pCMs_only2CTa	NoPrepr	SVD	7738	RNCT_no2-Tx4_D	N	Kept components	RNCT
Drug	D_RCT	RNCT_no2	Cell_line.Tx4_D	Plate.99	CCDC127	0.8	0.163892521616207	pearson	1	Ttest_pvalue	Coefficient_of_eigenassay	SVD_pCMs_only2CTa	NoPrepr	SVD	8771	RNCT_no2-Tx4_D	N	Kept components	RNCT
Drug	D_RCT	RNCT_no2	Cell_line.Tx4_D	Plate.99	CCDC13	0.8	-0.178800129206929	pearson	1	Ttest_pvalue	Coefficient_of_eigenassay	SVD_pCMs_only2CTa	NoPrepr	SVD	8395	RNCT_no2-Tx4_D	N	Kept components	RNCT
Drug	D_RCT	RNCT_no2	Cell_line.Tx4_D	Plate.99	CCDC130	0.8	0.169308275452528	pearson	1	Ttest_pvalue	Coefficient_of_eigenassay	SVD_pCMs_only2CTa	NoPrepr	SVD	8634	RNCT_no2-Tx4_D	N	Kept components	RNCT
Drug	D_RCT	RNCT_no2	Cell_line.Tx4_D	Plate.99	CCDC134	0.8	-0.691014672182645	pearson	1	Ttest_pvalue	Coefficient_of_eigenassay	SVD_pCMs_only2CTa	NoPrepr	SVD	2009	RNCT_no2-Tx4_D	N	Kept components	RNCT
Drug	D_RCT	RNCT_no2	Cell_line.Tx4_D	Plate.99	CCDC136	0.8	-1.01347971043398	pearson	1	Ttest_pvalue	Coefficient_of_eigenassay	SVD_pCMs_only2CTa	NoPrepr	SVD	1006	RNCT_no2-Tx4_D	N	Kept components	RNCT
Drug	D_RCT	RNCT_no2	Cell_line.Tx4_D	Plate.99	CCDC137	0.8	0.513828345962521	pearson	1	Ttest_pvalue	Coefficient_of_eigenassay	SVD_pCMs_only2CTa	NoPrepr	SVD	3154	RNCT_no2-Tx4_D	N	Kept components	RNCT
Drug	D_RCT	RNCT_no2	Cell_line.Tx4_D	Plate.99	CCDC138	0.8	-0.526604612492406	pearson	1	Ttest_pvalue	Coefficient_of_eigenassay	SVD_pCMs_only2CTa	NoPrepr	SVD	3058	RNCT_no2-Tx4_D	N	Kept components	RNCT
Drug	D_RCT	RNCT_no2	Cell_line.Tx4_D	Plate.99	CCDC14	0.8	-0.466273984521793	pearson	1	Ttest_pvalue	Coefficient_of_eigenassay	SVD_pCMs_only2CTa	NoPrepr	SVD	3572	RNCT_no2-Tx4_D	N	Kept components	RNCT
Drug	D_RCT	RNCT_no2	Cell_line.Tx4_D	Plate.99	CCDC141	0.8	-3.03900815671818	pearson	1	Ttest_pvalue	Coefficient_of_eigenassay	SVD_pCMs_only2CTa	NoPrepr	SVD	51	RNCT_no2-Tx4_D	N	Kept components	RNCT
Drug	D_RCT	RNCT_no2	Cell_line.Tx4_D	Plate.99	CCDC142	0.8	-0.00476935233856528	pearson	1	Ttest_pvalue	Coefficient_of_eigenassay	SVD_pCMs_only2CTa	NoPrepr	SVD	14817	RNCT_no2-Tx4_D	N	Kept components	RNCT
Drug	D_RCT	RNCT_no2	Cell_line.Tx4_D	Plate.99	CCDC144NL	0.8	-0.33704787244012	pearson	1	Ttest_pvalue	Coefficient_of_eigenassay	SVD_pCMs_only2CTa	NoPrepr	SVD	5168	RNCT_no2-Tx4_D	N	Kept components	RNCT
Drug	D_RCT	RNCT_no2	Cell_line.Tx4_D	Plate.99	CCDC146	0.8	0.137350993957225	pearson	1	Ttest_pvalue	Coefficient_of_eigenassay	SVD_pCMs_only2CTa	NoPrepr	SVD	9570	RNCT_no2-Tx4_D	N	Kept components	RNCT
Drug	D_RCT	RNCT_no2	Cell_line.Tx4_D	Plate.99	CCDC148	0.8	-0.185458217655451	pearson	1	Ttest_pvalue	Coefficient_of_eigenassay	SVD_pCMs_only2CTa	NoPrepr	SVD	8208	RNCT_no2-Tx4_D	N	Kept components	RNCT
Drug	D_RCT	RNCT_no2	Cell_line.Tx4_D	Plate.99	CCDC149	0.8	-0.51379473897291	pearson	1	Ttest_pvalue	Coefficient_of_eigenassay	SVD_pCMs_only2CTa	NoPrepr	SVD	3156	RNCT_no2-Tx4_D	N	Kept components	RNCT
Drug	D_RCT	RNCT_no2	Cell_line.Tx4_D	Plate.99	CCDC15	0.8	-0.0209079282622855	pearson	1	Ttest_pvalue	Coefficient_of_eigenassay	SVD_pCMs_only2CTa	NoPrepr	SVD	13840	RNCT_no2-Tx4_D	N	Kept components	RNCT
Drug	D_RCT	RNCT_no2	Cell_line.Tx4_D	Plate.99	CCDC150	0.8	-1.98606412616811	pearson	1	Ttest_pvalue	Coefficient_of_eigenassay	SVD_pCMs_only2CTa	NoPrepr	SVD	201	RNCT_no2-Tx4_D	N	Kept components	RNCT
Drug	D_RCT	RNCT_no2	Cell_line.Tx4_D	Plate.99	CCDC151	0.8	0.26727291799636	pearson	1	Ttest_pvalue	Coefficient_of_eigenassay	SVD_pCMs_only2CTa	NoPrepr	SVD	6407	RNCT_no2-Tx4_D	N	Kept components	RNCT
Drug	D_RCT	RNCT_no2	Cell_line.Tx4_D	Plate.99	CCDC152	0.8	0.00315521342453008	pearson	1	Ttest_pvalue	Coefficient_of_eigenassay	SVD_pCMs_only2CTa	NoPrepr	SVD	14947	RNCT_no2-Tx4_D	N	Kept components	RNCT
Drug	D_RCT	RNCT_no2	Cell_line.Tx4_D	Plate.99	CCDC153	0.8	0.743786115413055	pearson	1	Ttest_pvalue	Coefficient_of_eigenassay	SVD_pCMs_only2CTa	NoPrepr	SVD	1785	RNCT_no2-Tx4_D	N	Kept components	RNCT
Drug	D_RCT	RNCT_no2	Cell_line.Tx4_D	Plate.99	CCDC154	0.8	-0.0613392702561193	pearson	1	Ttest_pvalue	Coefficient_of_eigenassay	SVD_pCMs_only2CTa	NoPrepr	SVD	12035	RNCT_no2-Tx4_D	N	Kept components	RNCT
Drug	D_RCT	RNCT_no2	Cell_line.Tx4_D	Plate.99	CCDC157	0.8	0.202496959415478	pearson	1	Ttest_pvalue	Coefficient_of_eigenassay	SVD_pCMs_only2CTa	NoPrepr	SVD	7817	RNCT_no2-Tx4_D	N	Kept components	RNCT
Drug	D_RCT	RNCT_no2	Cell_line.Tx4_D	Plate.99	CCDC158	0.8	0.0130289266873674	pearson	1	Ttest_pvalue	Coefficient_of_eigenassay	SVD_pCMs_only2CTa	NoPrepr	SVD	14244	RNCT_no2-Tx4_D	N	Kept components	RNCT
Drug	D_RCT	RNCT_no2	Cell_line.Tx4_D	Plate.99	CCDC159	0.8	0.479011307703709	pearson	1	Ttest_pvalue	Coefficient_of_eigenassay	SVD_pCMs_only2CTa	NoPrepr	SVD	3457	RNCT_no2-Tx4_D	N	Kept components	RNCT
Drug	D_RCT	RNCT_no2	Cell_line.Tx4_D	Plate.99	CCDC160	0.8	-0.0243941744395372	pearson	1	Ttest_pvalue	Coefficient_of_eigenassay	SVD_pCMs_only2CTa	NoPrepr	SVD	13647	RNCT_no2-Tx4_D	N	Kept components	RNCT
Drug	D_RCT	RNCT_no2	Cell_line.Tx4_D	Plate.99	CCDC167	0.8	0.0120960326619366	pearson	1	Ttest_pvalue	Coefficient_of_eigenassay	SVD_pCMs_only2CTa	NoPrepr	SVD	14300	RNCT_no2-Tx4_D	N	Kept components	RNCT
Drug	D_RCT	RNCT_no2	Cell_line.Tx4_D	Plate.99	CCDC168	0.8	-0.0181892391629614	pearson	1	Ttest_pvalue	Coefficient_of_eigenassay	SVD_pCMs_only2CTa	NoPrepr	SVD	13964	RNCT_no2-Tx4_D	N	Kept components	RNCT
Drug	D_RCT	RNCT_no2	Cell_line.Tx4_D	Plate.99	CCDC17	0.8	-0.0816324263287023	pearson	1	Ttest_pvalue	Coefficient_of_eigenassay	SVD_pCMs_only2CTa	NoPrepr	SVD	11321	RNCT_no2-Tx4_D	N	Kept components	RNCT
Drug	D_RCT	RNCT_no2	Cell_line.Tx4_D	Plate.99	CCDC170	0.8	0.0193066744942495	pearson	1	Ttest_pvalue	Coefficient_of_eigenassay	SVD_pCMs_only2CTa	NoPrepr	SVD	13912	RNCT_no2-Tx4_D	N	Kept components	RNCT
Drug	D_RCT	RNCT_no2	Cell_line.Tx4_D	Plate.99	CCDC171	0.8	-0.638401410307886	pearson	1	Ttest_pvalue	Coefficient_of_eigenassay	SVD_pCMs_only2CTa	NoPrepr	SVD	2265	RNCT_no2-Tx4_D	N	Kept components	RNCT
Drug	D_RCT	RNCT_no2	Cell_line.Tx4_D	Plate.99	CCDC173	0.8	0.053652886997421	pearson	1	Ttest_pvalue	Coefficient_of_eigenassay	SVD_pCMs_only2CTa	NoPrepr	SVD	12352	RNCT_no2-Tx4_D	N	Kept components	RNCT
Drug	D_RCT	RNCT_no2	Cell_line.Tx4_D	Plate.99	CCDC174	0.8	-0.760053751669925	pearson	1	Ttest_pvalue	Coefficient_of_eigenassay	SVD_pCMs_only2CTa	NoPrepr	SVD	1730	RNCT_no2-Tx4_D	N	Kept components	RNCT
Drug	D_RCT	RNCT_no2	Cell_line.Tx4_D	Plate.99	CCDC175	0.8	0.0272705016288823	pearson	1	Ttest_pvalue	Coefficient_of_eigenassay	SVD_pCMs_only2CTa	NoPrepr	SVD	13509	RNCT_no2-Tx4_D	N	Kept components	RNCT
Drug	D_RCT	RNCT_no2	Cell_line.Tx4_D	Plate.99	CCDC177	0.8	0.0430836229301453	pearson	1	Ttest_pvalue	Coefficient_of_eigenassay	SVD_pCMs_only2CTa	NoPrepr	SVD	12784	RNCT_no2-Tx4_D	N	Kept components	RNCT
Drug	D_RCT	RNCT_no2	Cell_line.Tx4_D	Plate.99	CCDC18	0.8	-1.82512669010428	pearson	1	Ttest_pvalue	Coefficient_of_eigenassay	SVD_pCMs_only2CTa	NoPrepr	SVD	256	RNCT_no2-Tx4_D	N	Kept components	RNCT
Drug	D_RCT	RNCT_no2	Cell_line.Tx4_D	Plate.99	CCDC181	0.8	-2.2047433312125	pearson	1	Ttest_pvalue	Coefficient_of_eigenassay	SVD_pCMs_only2CTa	NoPrepr	SVD	143	RNCT_no2-Tx4_D	N	Kept components	RNCT
Drug	D_RCT	RNCT_no2	Cell_line.Tx4_D	Plate.99	CCDC183	0.8	-0.867376287499707	pearson	1	Ttest_pvalue	Coefficient_of_eigenassay	SVD_pCMs_only2CTa	NoPrepr	SVD	1365	RNCT_no2-Tx4_D	N	Kept components	RNCT
Drug	D_RCT	RNCT_no2	Cell_line.Tx4_D	Plate.99	CCDC184	0.8	0.0410793080242706	pearson	1	Ttest_pvalue	Coefficient_of_eigenassay	SVD_pCMs_only2CTa	NoPrepr	SVD	12885	RNCT_no2-Tx4_D	N	Kept components	RNCT
Drug	D_RCT	RNCT_no2	Cell_line.Tx4_D	Plate.99	CCDC186	0.8	0.115742222573308	pearson	1	Ttest_pvalue	Coefficient_of_eigenassay	SVD_pCMs_only2CTa	NoPrepr	SVD	10208	RNCT_no2-Tx4_D	N	Kept components	RNCT
Drug	D_RCT	RNCT_no2	Cell_line.Tx4_D	Plate.99	CCDC188	0.8	-0.612003036544167	pearson	1	Ttest_pvalue	Coefficient_of_eigenassay	SVD_pCMs_only2CTa	NoPrepr	SVD	2438	RNCT_no2-Tx4_D	N	Kept components	RNCT
Drug	D_RCT	RNCT_no2	Cell_line.Tx4_D	Plate.99	CCDC189	0.8	-0.00290850515691468	pearson	1	Ttest_pvalue	Coefficient_of_eigenassay	SVD_pCMs_only2CTa	NoPrepr	SVD	14978	RNCT_no2-Tx4_D	N	Kept components	RNCT
Drug	D_RCT	RNCT_no2	Cell_line.Tx4_D	Plate.99	CCDC190	0.8	0.0467224036625551	pearson	1	Ttest_pvalue	Coefficient_of_eigenassay	SVD_pCMs_only2CTa	NoPrepr	SVD	12635	RNCT_no2-Tx4_D	N	Kept components	RNCT
Drug	D_RCT	RNCT_no2	Cell_line.Tx4_D	Plate.99	CCDC191	0.8	-1.75336842290608	pearson	1	Ttest_pvalue	Coefficient_of_eigenassay	SVD_pCMs_only2CTa	NoPrepr	SVD	281	RNCT_no2-Tx4_D	N	Kept components	RNCT
Drug	D_RCT	RNCT_no2	Cell_line.Tx4_D	Plate.99	CCDC192	0.8	0.220012255170097	pearson	1	Ttest_pvalue	Coefficient_of_eigenassay	SVD_pCMs_only2CTa	NoPrepr	SVD	7413	RNCT_no2-Tx4_D	N	Kept components	RNCT
Drug	D_RCT	RNCT_no2	Cell_line.Tx4_D	Plate.99	CCDC198	0.8	0.00302464253049765	pearson	1	Ttest_pvalue	Coefficient_of_eigenassay	SVD_pCMs_only2CTa	NoPrepr	SVD	14965	RNCT_no2-Tx4_D	N	Kept components	RNCT
Drug	D_RCT	RNCT_no2	Cell_line.Tx4_D	Plate.99	CCDC22	0.8	-0.017468990170886	pearson	1	Ttest_pvalue	Coefficient_of_eigenassay	SVD_pCMs_only2CTa	NoPrepr	SVD	14011	RNCT_no2-Tx4_D	N	Kept components	RNCT
Drug	D_RCT	RNCT_no2	Cell_line.Tx4_D	Plate.99	CCDC24	0.8	0.114141397288605	pearson	1	Ttest_pvalue	Coefficient_of_eigenassay	SVD_pCMs_only2CTa	NoPrepr	SVD	10259	RNCT_no2-Tx4_D	N	Kept components	RNCT
Drug	D_RCT	RNCT_no2	Cell_line.Tx4_D	Plate.99	CCDC25	0.8	-1.03250636141486	pearson	1	Ttest_pvalue	Coefficient_of_eigenassay	SVD_pCMs_only2CTa	NoPrepr	SVD	967	RNCT_no2-Tx4_D	N	Kept components	RNCT
Drug	D_RCT	RNCT_no2	Cell_line.Tx4_D	Plate.99	CCDC27	0.8	-0.104421022751603	pearson	1	Ttest_pvalue	Coefficient_of_eigenassay	SVD_pCMs_only2CTa	NoPrepr	SVD	10583	RNCT_no2-Tx4_D	N	Kept components	RNCT
Drug	D_RCT	RNCT_no2	Cell_line.Tx4_D	Plate.99	CCDC28A	0.8	0.264295990913749	pearson	1	Ttest_pvalue	Coefficient_of_eigenassay	SVD_pCMs_only2CTa	NoPrepr	SVD	6452	RNCT_no2-Tx4_D	N	Kept components	RNCT
Drug	D_RCT	RNCT_no2	Cell_line.Tx4_D	Plate.99	CCDC28B	0.8	0.603887260906496	pearson	1	Ttest_pvalue	Coefficient_of_eigenassay	SVD_pCMs_only2CTa	NoPrepr	SVD	2483	RNCT_no2-Tx4_D	N	Kept components	RNCT
Drug	D_RCT	RNCT_no2	Cell_line.Tx4_D	Plate.99	CCDC3	0.8	0.476839927770906	pearson	1	Ttest_pvalue	Coefficient_of_eigenassay	SVD_pCMs_only2CTa	NoPrepr	SVD	3476	RNCT_no2-Tx4_D	N	Kept components	RNCT
Drug	D_RCT	RNCT_no2	Cell_line.Tx4_D	Plate.99	CCDC30	0.8	-0.25055366982415	pearson	1	Ttest_pvalue	Coefficient_of_eigenassay	SVD_pCMs_only2CTa	NoPrepr	SVD	6739	RNCT_no2-Tx4_D	N	Kept components	RNCT
Drug	D_RCT	RNCT_no2	Cell_line.Tx4_D	Plate.99	CCDC32	0.8	-0.0448477326872845	pearson	1	Ttest_pvalue	Coefficient_of_eigenassay	SVD_pCMs_only2CTa	NoPrepr	SVD	12712	RNCT_no2-Tx4_D	N	Kept components	RNCT
Drug	D_RCT	RNCT_no2	Cell_line.Tx4_D	Plate.99	CCDC33	0.8	0.159094637067309	pearson	1	Ttest_pvalue	Coefficient_of_eigenassay	SVD_pCMs_only2CTa	NoPrepr	SVD	8913	RNCT_no2-Tx4_D	N	Kept components	RNCT
Drug	D_RCT	RNCT_no2	Cell_line.Tx4_D	Plate.99	CCDC34	0.8	0.0425921136750928	pearson	1	Ttest_pvalue	Coefficient_of_eigenassay	SVD_pCMs_only2CTa	NoPrepr	SVD	12815	RNCT_no2-Tx4_D	N	Kept components	RNCT
Drug	D_RCT	RNCT_no2	Cell_line.Tx4_D	Plate.99	CCDC36	0.8	0.138566855750638	pearson	1	Ttest_pvalue	Coefficient_of_eigenassay	SVD_pCMs_only2CTa	NoPrepr	SVD	9532	RNCT_no2-Tx4_D	N	Kept components	RNCT
Drug	D_RCT	RNCT_no2	Cell_line.Tx4_D	Plate.99	CCDC39	0.8	-0.462726365611286	pearson	1	Ttest_pvalue	Coefficient_of_eigenassay	SVD_pCMs_only2CTa	NoPrepr	SVD	3599	RNCT_no2-Tx4_D	N	Kept components	RNCT
Drug	D_RCT	RNCT_no2	Cell_line.Tx4_D	Plate.99	CCDC40	0.8	-0.251742678858604	pearson	1	Ttest_pvalue	Coefficient_of_eigenassay	SVD_pCMs_only2CTa	NoPrepr	SVD	6710	RNCT_no2-Tx4_D	N	Kept components	RNCT
Drug	D_RCT	RNCT_no2	Cell_line.Tx4_D	Plate.99	CCDC43	0.8	-0.799437908952248	pearson	1	Ttest_pvalue	Coefficient_of_eigenassay	SVD_pCMs_only2CTa	NoPrepr	SVD	1574	RNCT_no2-Tx4_D	N	Kept components	RNCT
Drug	D_RCT	RNCT_no2	Cell_line.Tx4_D	Plate.99	CCDC47	0.8	-0.612133257837724	pearson	1	Ttest_pvalue	Coefficient_of_eigenassay	SVD_pCMs_only2CTa	NoPrepr	SVD	2437	RNCT_no2-Tx4_D	N	Kept components	RNCT
Drug	D_RCT	RNCT_no2	Cell_line.Tx4_D	Plate.99	CCDC50	0.8	0.0213096547697735	pearson	1	Ttest_pvalue	Coefficient_of_eigenassay	SVD_pCMs_only2CTa	NoPrepr	SVD	13808	RNCT_no2-Tx4_D	N	Kept components	RNCT
Drug	D_RCT	RNCT_no2	Cell_line.Tx4_D	Plate.99	CCDC51	0.8	0.205462414921472	pearson	1	Ttest_pvalue	Coefficient_of_eigenassay	SVD_pCMs_only2CTa	NoPrepr	SVD	7753	RNCT_no2-Tx4_D	N	Kept components	RNCT
Drug	D_RCT	RNCT_no2	Cell_line.Tx4_D	Plate.99	CCDC57	0.8	-0.446085622954707	pearson	1	Ttest_pvalue	Coefficient_of_eigenassay	SVD_pCMs_only2CTa	NoPrepr	SVD	3785	RNCT_no2-Tx4_D	N	Kept components	RNCT
Drug	D_RCT	RNCT_no2	Cell_line.Tx4_D	Plate.99	CCDC58	0.8	0.204147235795096	pearson	1	Ttest_pvalue	Coefficient_of_eigenassay	SVD_pCMs_only2CTa	NoPrepr	SVD	7783	RNCT_no2-Tx4_D	N	Kept components	RNCT
Drug	D_RCT	RNCT_no2	Cell_line.Tx4_D	Plate.99	CCDC59	0.8	-0.0172376344668068	pearson	1	Ttest_pvalue	Coefficient_of_eigenassay	SVD_pCMs_only2CTa	NoPrepr	SVD	14018	RNCT_no2-Tx4_D	N	Kept components	RNCT
Drug	D_RCT	RNCT_no2	Cell_line.Tx4_D	Plate.99	CCDC6	0.8	-0.106579251640573	pearson	1	Ttest_pvalue	Coefficient_of_eigenassay	SVD_pCMs_only2CTa	NoPrepr	SVD	10526	RNCT_no2-Tx4_D	N	Kept components	RNCT
Drug	D_RCT	RNCT_no2	Cell_line.Tx4_D	Plate.99	CCDC61	0.8	0.262928537563431	pearson	1	Ttest_pvalue	Coefficient_of_eigenassay	SVD_pCMs_only2CTa	NoPrepr	SVD	6480	RNCT_no2-Tx4_D	N	Kept components	RNCT
Drug	D_RCT	RNCT_no2	Cell_line.Tx4_D	Plate.99	CCDC62	0.8	-0.00851670955668495	pearson	1	Ttest_pvalue	Coefficient_of_eigenassay	SVD_pCMs_only2CTa	NoPrepr	SVD	14545	RNCT_no2-Tx4_D	N	Kept components	RNCT
Drug	D_RCT	RNCT_no2	Cell_line.Tx4_D	Plate.99	CCDC63	0.8	-0.0228742006609225	pearson	1	Ttest_pvalue	Coefficient_of_eigenassay	SVD_pCMs_only2CTa	NoPrepr	SVD	13714	RNCT_no2-Tx4_D	N	Kept components	RNCT
Drug	D_RCT	RNCT_no2	Cell_line.Tx4_D	Plate.99	CCDC65	0.8	0.0795792282512701	pearson	1	Ttest_pvalue	Coefficient_of_eigenassay	SVD_pCMs_only2CTa	NoPrepr	SVD	11383	RNCT_no2-Tx4_D	N	Kept components	RNCT
Drug	D_RCT	RNCT_no2	Cell_line.Tx4_D	Plate.99	CCDC66	0.8	-0.573803466593812	pearson	1	Ttest_pvalue	Coefficient_of_eigenassay	SVD_pCMs_only2CTa	NoPrepr	SVD	2719	RNCT_no2-Tx4_D	N	Kept components	RNCT
Drug	D_RCT	RNCT_no2	Cell_line.Tx4_D	Plate.99	CCDC68	0.8	0.0101154277891095	pearson	1	Ttest_pvalue	Coefficient_of_eigenassay	SVD_pCMs_only2CTa	NoPrepr	SVD	14443	RNCT_no2-Tx4_D	N	Kept components	RNCT
Drug	D_RCT	RNCT_no2	Cell_line.Tx4_D	Plate.99	CCDC69	0.8	0.133338918225122	pearson	1	Ttest_pvalue	Coefficient_of_eigenassay	SVD_pCMs_only2CTa	NoPrepr	SVD	9676	RNCT_no2-Tx4_D	N	Kept components	RNCT
Drug	D_RCT	RNCT_no2	Cell_line.Tx4_D	Plate.99	CCDC7	0.8	-0.144728098163095	pearson	1	Ttest_pvalue	Coefficient_of_eigenassay	SVD_pCMs_only2CTa	NoPrepr	SVD	9327	RNCT_no2-Tx4_D	N	Kept components	RNCT
Drug	D_RCT	RNCT_no2	Cell_line.Tx4_D	Plate.99	CCDC71	0.8	0.216222026795856	pearson	1	Ttest_pvalue	Coefficient_of_eigenassay	SVD_pCMs_only2CTa	NoPrepr	SVD	7491	RNCT_no2-Tx4_D	N	Kept components	RNCT
Drug	D_RCT	RNCT_no2	Cell_line.Tx4_D	Plate.99	CCDC71L	0.8	0.620051384771019	pearson	1	Ttest_pvalue	Coefficient_of_eigenassay	SVD_pCMs_only2CTa	NoPrepr	SVD	2387	RNCT_no2-Tx4_D	N	Kept components	RNCT
Drug	D_RCT	RNCT_no2	Cell_line.Tx4_D	Plate.99	CCDC73	0.8	-0.57469800645883	pearson	1	Ttest_pvalue	Coefficient_of_eigenassay	SVD_pCMs_only2CTa	NoPrepr	SVD	2705	RNCT_no2-Tx4_D	N	Kept components	RNCT
Drug	D_RCT	RNCT_no2	Cell_line.Tx4_D	Plate.99	CCDC74A	0.8	0.159825996337094	pearson	1	Ttest_pvalue	Coefficient_of_eigenassay	SVD_pCMs_only2CTa	NoPrepr	SVD	8887	RNCT_no2-Tx4_D	N	Kept components	RNCT
Drug	D_RCT	RNCT_no2	Cell_line.Tx4_D	Plate.99	CCDC74B	0.8	0.20631846311829	pearson	1	Ttest_pvalue	Coefficient_of_eigenassay	SVD_pCMs_only2CTa	NoPrepr	SVD	7733	RNCT_no2-Tx4_D	N	Kept components	RNCT
Drug	D_RCT	RNCT_no2	Cell_line.Tx4_D	Plate.99	CCDC77	0.8	-0.0984825350140744	pearson	1	Ttest_pvalue	Coefficient_of_eigenassay	SVD_pCMs_only2CTa	NoPrepr	SVD	10769	RNCT_no2-Tx4_D	N	Kept components	RNCT
Drug	D_RCT	RNCT_no2	Cell_line.Tx4_D	Plate.99	CCDC78	0.8	0.111130624684487	pearson	1	Ttest_pvalue	Coefficient_of_eigenassay	SVD_pCMs_only2CTa	NoPrepr	SVD	10360	RNCT_no2-Tx4_D	N	Kept components	RNCT
Drug	D_RCT	RNCT_no2	Cell_line.Tx4_D	Plate.99	CCDC8	0.8	-0.394722854347071	pearson	1	Ttest_pvalue	Coefficient_of_eigenassay	SVD_pCMs_only2CTa	NoPrepr	SVD	4372	RNCT_no2-Tx4_D	N	Kept components	RNCT
Drug	D_RCT	RNCT_no2	Cell_line.Tx4_D	Plate.99	CCDC80	0.8	0.359693881604469	pearson	1	Ttest_pvalue	Coefficient_of_eigenassay	SVD_pCMs_only2CTa	NoPrepr	SVD	4850	RNCT_no2-Tx4_D	N	Kept components	RNCT
Drug	D_RCT	RNCT_no2	Cell_line.Tx4_D	Plate.99	CCDC81	0.8	-0.0436286478848389	pearson	1	Ttest_pvalue	Coefficient_of_eigenassay	SVD_pCMs_only2CTa	NoPrepr	SVD	12763	RNCT_no2-Tx4_D	N	Kept components	RNCT
Drug	D_RCT	RNCT_no2	Cell_line.Tx4_D	Plate.99	CCDC82	0.8	-0.102250350220592	pearson	1	Ttest_pvalue	Coefficient_of_eigenassay	SVD_pCMs_only2CTa	NoPrepr	SVD	10648	RNCT_no2-Tx4_D	N	Kept components	RNCT
Drug	D_RCT	RNCT_no2	Cell_line.Tx4_D	Plate.99	CCDC84	0.8	0.183818311934814	pearson	1	Ttest_pvalue	Coefficient_of_eigenassay	SVD_pCMs_only2CTa	NoPrepr	SVD	8243	RNCT_no2-Tx4_D	N	Kept components	RNCT
Drug	D_RCT	RNCT_no2	Cell_line.Tx4_D	Plate.99	CCDC85A	0.8	-0.0411517389455833	pearson	1	Ttest_pvalue	Coefficient_of_eigenassay	SVD_pCMs_only2CTa	NoPrepr	SVD	12880	RNCT_no2-Tx4_D	N	Kept components	RNCT
Drug	D_RCT	RNCT_no2	Cell_line.Tx4_D	Plate.99	CCDC85B	0.8	-0.508933260862468	pearson	1	Ttest_pvalue	Coefficient_of_eigenassay	SVD_pCMs_only2CTa	NoPrepr	SVD	3205	RNCT_no2-Tx4_D	N	Kept components	RNCT
Drug	D_RCT	RNCT_no2	Cell_line.Tx4_D	Plate.99	CCDC85C	0.8	0.0446657385182259	pearson	1	Ttest_pvalue	Coefficient_of_eigenassay	SVD_pCMs_only2CTa	NoPrepr	SVD	12717	RNCT_no2-Tx4_D	N	Kept components	RNCT
Drug	D_RCT	RNCT_no2	Cell_line.Tx4_D	Plate.99	CCDC86	0.8	0.354762673328003	pearson	1	Ttest_pvalue	Coefficient_of_eigenassay	SVD_pCMs_only2CTa	NoPrepr	SVD	4926	RNCT_no2-Tx4_D	N	Kept components	RNCT
Drug	D_RCT	RNCT_no2	Cell_line.Tx4_D	Plate.99	CCDC87	0.8	0.608689158787778	pearson	1	Ttest_pvalue	Coefficient_of_eigenassay	SVD_pCMs_only2CTa	NoPrepr	SVD	2458	RNCT_no2-Tx4_D	N	Kept components	RNCT
Drug	D_RCT	RNCT_no2	Cell_line.Tx4_D	Plate.99	CCDC88A	0.8	-0.658056247505045	pearson	1	Ttest_pvalue	Coefficient_of_eigenassay	SVD_pCMs_only2CTa	NoPrepr	SVD	2159	RNCT_no2-Tx4_D	N	Kept components	RNCT
Drug	D_RCT	RNCT_no2	Cell_line.Tx4_D	Plate.99	CCDC88B	0.8	0.142419212508633	pearson	1	Ttest_pvalue	Coefficient_of_eigenassay	SVD_pCMs_only2CTa	NoPrepr	SVD	9404	RNCT_no2-Tx4_D	N	Kept components	RNCT
Drug	D_RCT	RNCT_no2	Cell_line.Tx4_D	Plate.99	CCDC88C	0.8	0.0423660379697301	pearson	1	Ttest_pvalue	Coefficient_of_eigenassay	SVD_pCMs_only2CTa	NoPrepr	SVD	12825	RNCT_no2-Tx4_D	N	Kept components	RNCT
Drug	D_RCT	RNCT_no2	Cell_line.Tx4_D	Plate.99	CCDC89	0.8	0.00401718538168277	pearson	1	Ttest_pvalue	Coefficient_of_eigenassay	SVD_pCMs_only2CTa	NoPrepr	SVD	14875	RNCT_no2-Tx4_D	N	Kept components	RNCT
Drug	D_RCT	RNCT_no2	Cell_line.Tx4_D	Plate.99	CCDC9	0.8	-0.190125762598842	pearson	1	Ttest_pvalue	Coefficient_of_eigenassay	SVD_pCMs_only2CTa	NoPrepr	SVD	8105	RNCT_no2-Tx4_D	N	Kept components	RNCT
Drug	D_RCT	RNCT_no2	Cell_line.Tx4_D	Plate.99	CCDC90B	0.8	-0.357728714621584	pearson	1	Ttest_pvalue	Coefficient_of_eigenassay	SVD_pCMs_only2CTa	NoPrepr	SVD	4878	RNCT_no2-Tx4_D	N	Kept components	RNCT
Drug	D_RCT	RNCT_no2	Cell_line.Tx4_D	Plate.99	CCDC91	0.8	-0.0568321275076872	pearson	1	Ttest_pvalue	Coefficient_of_eigenassay	SVD_pCMs_only2CTa	NoPrepr	SVD	12233	RNCT_no2-Tx4_D	N	Kept components	RNCT
Drug	D_RCT	RNCT_no2	Cell_line.Tx4_D	Plate.99	CCDC92	0.8	-0.0308479705760365	pearson	1	Ttest_pvalue	Coefficient_of_eigenassay	SVD_pCMs_only2CTa	NoPrepr	SVD	13350	RNCT_no2-Tx4_D	N	Kept components	RNCT
Drug	D_RCT	RNCT_no2	Cell_line.Tx4_D	Plate.99	CCDC92B	0.8	-0.147831513896912	pearson	1	Ttest_pvalue	Coefficient_of_eigenassay	SVD_pCMs_only2CTa	NoPrepr	SVD	9235	RNCT_no2-Tx4_D	N	Kept components	RNCT
Drug	D_RCT	RNCT_no2	Cell_line.Tx4_D	Plate.99	CCDC93	0.8	-0.37254146939814	pearson	1	Ttest_pvalue	Coefficient_of_eigenassay	SVD_pCMs_only2CTa	NoPrepr	SVD	4652	RNCT_no2-Tx4_D	N	Kept components	RNCT
Drug	D_RCT	RNCT_no2	Cell_line.Tx4_D	Plate.99	CCDC96	0.8	0.253496155434485	pearson	1	Ttest_pvalue	Coefficient_of_eigenassay	SVD_pCMs_only2CTa	NoPrepr	SVD	6671	RNCT_no2-Tx4_D	N	Kept components	RNCT
Drug	D_RCT	RNCT_no2	Cell_line.Tx4_D	Plate.99	CCDC97	0.8	0.163861463306263	pearson	1	Ttest_pvalue	Coefficient_of_eigenassay	SVD_pCMs_only2CTa	NoPrepr	SVD	8772	RNCT_no2-Tx4_D	N	Kept components	RNCT
Drug	D_RCT	RNCT_no2	Cell_line.Tx4_D	Plate.99	CCDC9B	0.8	-0.428598329426193	pearson	1	Ttest_pvalue	Coefficient_of_eigenassay	SVD_pCMs_only2CTa	NoPrepr	SVD	3959	RNCT_no2-Tx4_D	N	Kept components	RNCT
Drug	D_RCT	RNCT_no2	Cell_line.Tx4_D	Plate.99	CCER2	0.8	-0.299439866200521	pearson	1	Ttest_pvalue	Coefficient_of_eigenassay	SVD_pCMs_only2CTa	NoPrepr	SVD	5786	RNCT_no2-Tx4_D	N	Kept components	RNCT
Drug	D_RCT	RNCT_no2	Cell_line.Tx4_D	Plate.99	CCHCR1	0.8	0.361084663010266	pearson	1	Ttest_pvalue	Coefficient_of_eigenassay	SVD_pCMs_only2CTa	NoPrepr	SVD	4829	RNCT_no2-Tx4_D	N	Kept components	RNCT
Drug	D_RCT	RNCT_no2	Cell_line.Tx4_D	Plate.99	CCL2	0.8	-0.64920742377599	pearson	1	Ttest_pvalue	Coefficient_of_eigenassay	SVD_pCMs_only2CTa	NoPrepr	SVD	2208	RNCT_no2-Tx4_D	N	Kept components	RNCT
Drug	D_RCT	RNCT_no2	Cell_line.Tx4_D	Plate.99	CCL21	0.8	0.8056583753818	pearson	1	Ttest_pvalue	Coefficient_of_eigenassay	SVD_pCMs_only2CTa	NoPrepr	SVD	1550	RNCT_no2-Tx4_D	N	Kept components	RNCT
Drug	D_RCT	RNCT_no2	Cell_line.Tx4_D	Plate.99	CCL26	0.8	0.0319017786962299	pearson	1	Ttest_pvalue	Coefficient_of_eigenassay	SVD_pCMs_only2CTa	NoPrepr	SVD	13314	RNCT_no2-Tx4_D	N	Kept components	RNCT
Drug	D_RCT	RNCT_no2	Cell_line.Tx4_D	Plate.99	CCL27	0.8	0.0289946260421714	pearson	1	Ttest_pvalue	Coefficient_of_eigenassay	SVD_pCMs_only2CTa	NoPrepr	SVD	13422	RNCT_no2-Tx4_D	N	Kept components	RNCT
Drug	D_RCT	RNCT_no2	Cell_line.Tx4_D	Plate.99	CCM2	0.8	0.359983588545338	pearson	1	Ttest_pvalue	Coefficient_of_eigenassay	SVD_pCMs_only2CTa	NoPrepr	SVD	4846	RNCT_no2-Tx4_D	N	Kept components	RNCT
Drug	D_RCT	RNCT_no2	Cell_line.Tx4_D	Plate.99	CCM2L	0.8	-0.0102450933547034	pearson	1	Ttest_pvalue	Coefficient_of_eigenassay	SVD_pCMs_only2CTa	NoPrepr	SVD	14438	RNCT_no2-Tx4_D	N	Kept components	RNCT
Drug	D_RCT	RNCT_no2	Cell_line.Tx4_D	Plate.99	CCNA1	0.8	-0.00251345606604811	pearson	1	Ttest_pvalue	Coefficient_of_eigenassay	SVD_pCMs_only2CTa	NoPrepr	SVD	15018	RNCT_no2-Tx4_D	N	Kept components	RNCT
Drug	D_RCT	RNCT_no2	Cell_line.Tx4_D	Plate.99	CCNA2	0.8	-1.22300738870483	pearson	1	Ttest_pvalue	Coefficient_of_eigenassay	SVD_pCMs_only2CTa	NoPrepr	SVD	662	RNCT_no2-Tx4_D	N	Kept components	RNCT
Drug	D_RCT	RNCT_no2	Cell_line.Tx4_D	Plate.99	CCNB1	0.8	0.226328330959162	pearson	1	Ttest_pvalue	Coefficient_of_eigenassay	SVD_pCMs_only2CTa	NoPrepr	SVD	7270	RNCT_no2-Tx4_D	N	Kept components	RNCT
Drug	D_RCT	RNCT_no2	Cell_line.Tx4_D	Plate.99	CCNB1IP1	0.8	-0.466032850520291	pearson	1	Ttest_pvalue	Coefficient_of_eigenassay	SVD_pCMs_only2CTa	NoPrepr	SVD	3573	RNCT_no2-Tx4_D	N	Kept components	RNCT
Drug	D_RCT	RNCT_no2	Cell_line.Tx4_D	Plate.99	CCNB2	0.8	0.14062831420175	pearson	1	Ttest_pvalue	Coefficient_of_eigenassay	SVD_pCMs_only2CTa	NoPrepr	SVD	9455	RNCT_no2-Tx4_D	N	Kept components	RNCT
Drug	D_RCT	RNCT_no2	Cell_line.Tx4_D	Plate.99	CCNB3	0.8	0.0544666294815797	pearson	1	Ttest_pvalue	Coefficient_of_eigenassay	SVD_pCMs_only2CTa	NoPrepr	SVD	12319	RNCT_no2-Tx4_D	N	Kept components	RNCT
Drug	D_RCT	RNCT_no2	Cell_line.Tx4_D	Plate.99	CCNC	0.8	0.108298373332978	pearson	1	Ttest_pvalue	Coefficient_of_eigenassay	SVD_pCMs_only2CTa	NoPrepr	SVD	10456	RNCT_no2-Tx4_D	N	Kept components	RNCT
Drug	D_RCT	RNCT_no2	Cell_line.Tx4_D	Plate.99	CCND1	0.8	0.136619886725383	pearson	1	Ttest_pvalue	Coefficient_of_eigenassay	SVD_pCMs_only2CTa	NoPrepr	SVD	9590	RNCT_no2-Tx4_D	N	Kept components	RNCT
Drug	D_RCT	RNCT_no2	Cell_line.Tx4_D	Plate.99	CCND2	0.8	-0.792839166731582	pearson	1	Ttest_pvalue	Coefficient_of_eigenassay	SVD_pCMs_only2CTa	NoPrepr	SVD	1596	RNCT_no2-Tx4_D	N	Kept components	RNCT
Drug	D_RCT	RNCT_no2	Cell_line.Tx4_D	Plate.99	CCND3	0.8	0.382098710076885	pearson	1	Ttest_pvalue	Coefficient_of_eigenassay	SVD_pCMs_only2CTa	NoPrepr	SVD	4523	RNCT_no2-Tx4_D	N	Kept components	RNCT
Drug	D_RCT	RNCT_no2	Cell_line.Tx4_D	Plate.99	CCNDBP1	0.8	0.155699375812036	pearson	1	Ttest_pvalue	Coefficient_of_eigenassay	SVD_pCMs_only2CTa	NoPrepr	SVD	9001	RNCT_no2-Tx4_D	N	Kept components	RNCT
Drug	D_RCT	RNCT_no2	Cell_line.Tx4_D	Plate.99	CCNE1	0.8	0.459723344590446	pearson	1	Ttest_pvalue	Coefficient_of_eigenassay	SVD_pCMs_only2CTa	NoPrepr	SVD	3634	RNCT_no2-Tx4_D	N	Kept components	RNCT
Drug	D_RCT	RNCT_no2	Cell_line.Tx4_D	Plate.99	CCNE2	0.8	0.0286333057969831	pearson	1	Ttest_pvalue	Coefficient_of_eigenassay	SVD_pCMs_only2CTa	NoPrepr	SVD	13440	RNCT_no2-Tx4_D	N	Kept components	RNCT
Drug	D_RCT	RNCT_no2	Cell_line.Tx4_D	Plate.99	CCNF	0.8	-0.0064536062131462	pearson	1	Ttest_pvalue	Coefficient_of_eigenassay	SVD_pCMs_only2CTa	NoPrepr	SVD	14673	RNCT_no2-Tx4_D	N	Kept components	RNCT
Drug	D_RCT	RNCT_no2	Cell_line.Tx4_D	Plate.99	CCNG1	0.8	0.0468247771615641	pearson	1	Ttest_pvalue	Coefficient_of_eigenassay	SVD_pCMs_only2CTa	NoPrepr	SVD	12631	RNCT_no2-Tx4_D	N	Kept components	RNCT
Drug	D_RCT	RNCT_no2	Cell_line.Tx4_D	Plate.99	CCNG2	0.8	0.227917611131879	pearson	1	Ttest_pvalue	Coefficient_of_eigenassay	SVD_pCMs_only2CTa	NoPrepr	SVD	7232	RNCT_no2-Tx4_D	N	Kept components	RNCT
Drug	D_RCT	RNCT_no2	Cell_line.Tx4_D	Plate.99	CCNH	0.8	0.134846780508447	pearson	1	Ttest_pvalue	Coefficient_of_eigenassay	SVD_pCMs_only2CTa	NoPrepr	SVD	9634	RNCT_no2-Tx4_D	N	Kept components	RNCT
Drug	D_RCT	RNCT_no2	Cell_line.Tx4_D	Plate.99	CCNI	0.8	0.211102617937499	pearson	1	Ttest_pvalue	Coefficient_of_eigenassay	SVD_pCMs_only2CTa	NoPrepr	SVD	7601	RNCT_no2-Tx4_D	N	Kept components	RNCT
Drug	D_RCT	RNCT_no2	Cell_line.Tx4_D	Plate.99	CCNI2	0.8	-0.0250785471575279	pearson	1	Ttest_pvalue	Coefficient_of_eigenassay	SVD_pCMs_only2CTa	NoPrepr	SVD	13616	RNCT_no2-Tx4_D	N	Kept components	RNCT
Drug	D_RCT	RNCT_no2	Cell_line.Tx4_D	Plate.99	CCNJ	0.8	-0.0285524881389144	pearson	1	Ttest_pvalue	Coefficient_of_eigenassay	SVD_pCMs_only2CTa	NoPrepr	SVD	13446	RNCT_no2-Tx4_D	N	Kept components	RNCT
Drug	D_RCT	RNCT_no2	Cell_line.Tx4_D	Plate.99	CCNJL	0.8	0.120466786791049	pearson	1	Ttest_pvalue	Coefficient_of_eigenassay	SVD_pCMs_only2CTa	NoPrepr	SVD	10072	RNCT_no2-Tx4_D	N	Kept components	RNCT
Drug	D_RCT	RNCT_no2	Cell_line.Tx4_D	Plate.99	CCNK	0.8	0.353470355261245	pearson	1	Ttest_pvalue	Coefficient_of_eigenassay	SVD_pCMs_only2CTa	NoPrepr	SVD	4939	RNCT_no2-Tx4_D	N	Kept components	RNCT
Drug	D_RCT	RNCT_no2	Cell_line.Tx4_D	Plate.99	CCNL1	0.8	-0.595958321054646	pearson	1	Ttest_pvalue	Coefficient_of_eigenassay	SVD_pCMs_only2CTa	NoPrepr	SVD	2534	RNCT_no2-Tx4_D	N	Kept components	RNCT
Drug	D_RCT	RNCT_no2	Cell_line.Tx4_D	Plate.99	CCNL2	0.8	0.00771731470416206	pearson	1	Ttest_pvalue	Coefficient_of_eigenassay	SVD_pCMs_only2CTa	NoPrepr	SVD	14596	RNCT_no2-Tx4_D	N	Kept components	RNCT
Drug	D_RCT	RNCT_no2	Cell_line.Tx4_D	Plate.99	CCNO	0.8	-0.00475594327075867	pearson	1	Ttest_pvalue	Coefficient_of_eigenassay	SVD_pCMs_only2CTa	NoPrepr	SVD	14818	RNCT_no2-Tx4_D	N	Kept components	RNCT
Drug	D_RCT	RNCT_no2	Cell_line.Tx4_D	Plate.99	CCNQ	0.8	0.421942694788478	pearson	1	Ttest_pvalue	Coefficient_of_eigenassay	SVD_pCMs_only2CTa	NoPrepr	SVD	4035	RNCT_no2-Tx4_D	N	Kept components	RNCT
Drug	D_RCT	RNCT_no2	Cell_line.Tx4_D	Plate.99	CCNT1	0.8	-0.175258280936935	pearson	1	Ttest_pvalue	Coefficient_of_eigenassay	SVD_pCMs_only2CTa	NoPrepr	SVD	8487	RNCT_no2-Tx4_D	N	Kept components	RNCT
Drug	D_RCT	RNCT_no2	Cell_line.Tx4_D	Plate.99	CCNT2	0.8	-1.29326110712355	pearson	1	Ttest_pvalue	Coefficient_of_eigenassay	SVD_pCMs_only2CTa	NoPrepr	SVD	578	RNCT_no2-Tx4_D	N	Kept components	RNCT
Drug	D_RCT	RNCT_no2	Cell_line.Tx4_D	Plate.99	CCNY	0.8	0.0859389462248154	pearson	1	Ttest_pvalue	Coefficient_of_eigenassay	SVD_pCMs_only2CTa	NoPrepr	SVD	11187	RNCT_no2-Tx4_D	N	Kept components	RNCT
Drug	D_RCT	RNCT_no2	Cell_line.Tx4_D	Plate.99	CCNYL1	0.8	0.488367176788403	pearson	1	Ttest_pvalue	Coefficient_of_eigenassay	SVD_pCMs_only2CTa	NoPrepr	SVD	3373	RNCT_no2-Tx4_D	N	Kept components	RNCT
Drug	D_RCT	RNCT_no2	Cell_line.Tx4_D	Plate.99	CCP110	0.8	-0.236584464823665	pearson	1	Ttest_pvalue	Coefficient_of_eigenassay	SVD_pCMs_only2CTa	NoPrepr	SVD	7048	RNCT_no2-Tx4_D	N	Kept components	RNCT
Drug	D_RCT	RNCT_no2	Cell_line.Tx4_D	Plate.99	CCPG1	0.8	0.257070447711822	pearson	1	Ttest_pvalue	Coefficient_of_eigenassay	SVD_pCMs_only2CTa	NoPrepr	SVD	6603	RNCT_no2-Tx4_D	N	Kept components	RNCT
Drug	D_RCT	RNCT_no2	Cell_line.Tx4_D	Plate.99	CCR10	0.8	-0.274428952429352	pearson	1	Ttest_pvalue	Coefficient_of_eigenassay	SVD_pCMs_only2CTa	NoPrepr	SVD	6250	RNCT_no2-Tx4_D	N	Kept components	RNCT
Drug	D_RCT	RNCT_no2	Cell_line.Tx4_D	Plate.99	CCS	0.8	0.552013689552844	pearson	1	Ttest_pvalue	Coefficient_of_eigenassay	SVD_pCMs_only2CTa	NoPrepr	SVD	2869	RNCT_no2-Tx4_D	N	Kept components	RNCT
Drug	D_RCT	RNCT_no2	Cell_line.Tx4_D	Plate.99	CCSAP	0.8	0.0131274352638005	pearson	1	Ttest_pvalue	Coefficient_of_eigenassay	SVD_pCMs_only2CTa	NoPrepr	SVD	14240	RNCT_no2-Tx4_D	N	Kept components	RNCT
Drug	D_RCT	RNCT_no2	Cell_line.Tx4_D	Plate.99	CCSER1	0.8	0.0804819630725544	pearson	1	Ttest_pvalue	Coefficient_of_eigenassay	SVD_pCMs_only2CTa	NoPrepr	SVD	11354	RNCT_no2-Tx4_D	N	Kept components	RNCT
Drug	D_RCT	RNCT_no2	Cell_line.Tx4_D	Plate.99	CCSER2	0.8	-0.0448700669838039	pearson	1	Ttest_pvalue	Coefficient_of_eigenassay	SVD_pCMs_only2CTa	NoPrepr	SVD	12710	RNCT_no2-Tx4_D	N	Kept components	RNCT
Drug	D_RCT	RNCT_no2	Cell_line.Tx4_D	Plate.99	CCT2	0.8	0.36446678092531	pearson	1	Ttest_pvalue	Coefficient_of_eigenassay	SVD_pCMs_only2CTa	NoPrepr	SVD	4784	RNCT_no2-Tx4_D	N	Kept components	RNCT
Drug	D_RCT	RNCT_no2	Cell_line.Tx4_D	Plate.99	CCT3	0.8	0.243947792571594	pearson	1	Ttest_pvalue	Coefficient_of_eigenassay	SVD_pCMs_only2CTa	NoPrepr	SVD	6874	RNCT_no2-Tx4_D	N	Kept components	RNCT
Drug	D_RCT	RNCT_no2	Cell_line.Tx4_D	Plate.99	CCT4	0.8	0.437419095711732	pearson	1	Ttest_pvalue	Coefficient_of_eigenassay	SVD_pCMs_only2CTa	NoPrepr	SVD	3863	RNCT_no2-Tx4_D	N	Kept components	RNCT
Drug	D_RCT	RNCT_no2	Cell_line.Tx4_D	Plate.99	CCT5	0.8	-0.166093353668282	pearson	1	Ttest_pvalue	Coefficient_of_eigenassay	SVD_pCMs_only2CTa	NoPrepr	SVD	8719	RNCT_no2-Tx4_D	N	Kept components	RNCT
Drug	D_RCT	RNCT_no2	Cell_line.Tx4_D	Plate.99	CCT6A	0.8	0.203205426121005	pearson	1	Ttest_pvalue	Coefficient_of_eigenassay	SVD_pCMs_only2CTa	NoPrepr	SVD	7806	RNCT_no2-Tx4_D	N	Kept components	RNCT
Drug	D_RCT	RNCT_no2	Cell_line.Tx4_D	Plate.99	CCT6B	0.8	0.258172132377957	pearson	1	Ttest_pvalue	Coefficient_of_eigenassay	SVD_pCMs_only2CTa	NoPrepr	SVD	6581	RNCT_no2-Tx4_D	N	Kept components	RNCT
Drug	D_RCT	RNCT_no2	Cell_line.Tx4_D	Plate.99	CCT7	0.8	0.144427198201002	pearson	1	Ttest_pvalue	Coefficient_of_eigenassay	SVD_pCMs_only2CTa	NoPrepr	SVD	9343	RNCT_no2-Tx4_D	N	Kept components	RNCT
Drug	D_RCT	RNCT_no2	Cell_line.Tx4_D	Plate.99	CCT8	0.8	-0.295536363551625	pearson	1	Ttest_pvalue	Coefficient_of_eigenassay	SVD_pCMs_only2CTa	NoPrepr	SVD	5854	RNCT_no2-Tx4_D	N	Kept components	RNCT
Drug	D_RCT	RNCT_no2	Cell_line.Tx4_D	Plate.99	CCZ1	0.8	0.505415243510186	pearson	1	Ttest_pvalue	Coefficient_of_eigenassay	SVD_pCMs_only2CTa	NoPrepr	SVD	3236	RNCT_no2-Tx4_D	N	Kept components	RNCT
Drug	D_RCT	RNCT_no2	Cell_line.Tx4_D	Plate.99	CCZ1B	0.8	0.54362194107452	pearson	1	Ttest_pvalue	Coefficient_of_eigenassay	SVD_pCMs_only2CTa	NoPrepr	SVD	2928	RNCT_no2-Tx4_D	N	Kept components	RNCT
Drug	D_RCT	RNCT_no2	Cell_line.Tx4_D	Plate.99	CD101	0.8	-0.0166865119074643	pearson	1	Ttest_pvalue	Coefficient_of_eigenassay	SVD_pCMs_only2CTa	NoPrepr	SVD	14043	RNCT_no2-Tx4_D	N	Kept components	RNCT
Drug	D_RCT	RNCT_no2	Cell_line.Tx4_D	Plate.99	CD109	0.8	-0.435676228332207	pearson	1	Ttest_pvalue	Coefficient_of_eigenassay	SVD_pCMs_only2CTa	NoPrepr	SVD	3886	RNCT_no2-Tx4_D	N	Kept components	RNCT
Drug	D_RCT	RNCT_no2	Cell_line.Tx4_D	Plate.99	CD151	0.8	0.410907405764945	pearson	1	Ttest_pvalue	Coefficient_of_eigenassay	SVD_pCMs_only2CTa	NoPrepr	SVD	4164	RNCT_no2-Tx4_D	N	Kept components	RNCT
Drug	D_RCT	RNCT_no2	Cell_line.Tx4_D	Plate.99	CD160	0.8	0.628585212450855	pearson	1	Ttest_pvalue	Coefficient_of_eigenassay	SVD_pCMs_only2CTa	NoPrepr	SVD	2332	RNCT_no2-Tx4_D	N	Kept components	RNCT
Drug	D_RCT	RNCT_no2	Cell_line.Tx4_D	Plate.99	CD163L1	0.8	-0.0502175020975576	pearson	1	Ttest_pvalue	Coefficient_of_eigenassay	SVD_pCMs_only2CTa	NoPrepr	SVD	12498	RNCT_no2-Tx4_D	N	Kept components	RNCT
Drug	D_RCT	RNCT_no2	Cell_line.Tx4_D	Plate.99	CD164	0.8	-0.157258583922959	pearson	1	Ttest_pvalue	Coefficient_of_eigenassay	SVD_pCMs_only2CTa	NoPrepr	SVD	8958	RNCT_no2-Tx4_D	N	Kept components	RNCT
Drug	D_RCT	RNCT_no2	Cell_line.Tx4_D	Plate.99	CD1D	0.8	0.221091482052801	pearson	1	Ttest_pvalue	Coefficient_of_eigenassay	SVD_pCMs_only2CTa	NoPrepr	SVD	7393	RNCT_no2-Tx4_D	N	Kept components	RNCT
Drug	D_RCT	RNCT_no2	Cell_line.Tx4_D	Plate.99	CD200	0.8	0.122315188063755	pearson	1	Ttest_pvalue	Coefficient_of_eigenassay	SVD_pCMs_only2CTa	NoPrepr	SVD	10014	RNCT_no2-Tx4_D	N	Kept components	RNCT
Drug	D_RCT	RNCT_no2	Cell_line.Tx4_D	Plate.99	CD22	0.8	0.0607196496996777	pearson	1	Ttest_pvalue	Coefficient_of_eigenassay	SVD_pCMs_only2CTa	NoPrepr	SVD	12065	RNCT_no2-Tx4_D	N	Kept components	RNCT
Drug	D_RCT	RNCT_no2	Cell_line.Tx4_D	Plate.99	CD226	0.8	0.102926909475732	pearson	1	Ttest_pvalue	Coefficient_of_eigenassay	SVD_pCMs_only2CTa	NoPrepr	SVD	10628	RNCT_no2-Tx4_D	N	Kept components	RNCT
Drug	D_RCT	RNCT_no2	Cell_line.Tx4_D	Plate.99	CD24	0.8	-0.236544706087336	pearson	1	Ttest_pvalue	Coefficient_of_eigenassay	SVD_pCMs_only2CTa	NoPrepr	SVD	7049	RNCT_no2-Tx4_D	N	Kept components	RNCT
Drug	D_RCT	RNCT_no2	Cell_line.Tx4_D	Plate.99	CD244	0.8	-0.000921944548601306	pearson	1	Ttest_pvalue	Coefficient_of_eigenassay	SVD_pCMs_only2CTa	NoPrepr	SVD	15170	RNCT_no2-Tx4_D	N	Kept components	RNCT
Drug	D_RCT	RNCT_no2	Cell_line.Tx4_D	Plate.99	CD248	0.8	0.366334669725845	pearson	1	Ttest_pvalue	Coefficient_of_eigenassay	SVD_pCMs_only2CTa	NoPrepr	SVD	4759	RNCT_no2-Tx4_D	N	Kept components	RNCT
Drug	D_RCT	RNCT_no2	Cell_line.Tx4_D	Plate.99	CD274	0.8	0.756185563553912	pearson	1	Ttest_pvalue	Coefficient_of_eigenassay	SVD_pCMs_only2CTa	NoPrepr	SVD	1747	RNCT_no2-Tx4_D	N	Kept components	RNCT
Drug	D_RCT	RNCT_no2	Cell_line.Tx4_D	Plate.99	CD276	0.8	0.366864990151241	pearson	1	Ttest_pvalue	Coefficient_of_eigenassay	SVD_pCMs_only2CTa	NoPrepr	SVD	4748	RNCT_no2-Tx4_D	N	Kept components	RNCT
Drug	D_RCT	RNCT_no2	Cell_line.Tx4_D	Plate.99	CD2AP	0.8	-0.651660746495284	pearson	1	Ttest_pvalue	Coefficient_of_eigenassay	SVD_pCMs_only2CTa	NoPrepr	SVD	2187	RNCT_no2-Tx4_D	N	Kept components	RNCT
Drug	D_RCT	RNCT_no2	Cell_line.Tx4_D	Plate.99	CD2BP2	0.8	0.203514512720277	pearson	1	Ttest_pvalue	Coefficient_of_eigenassay	SVD_pCMs_only2CTa	NoPrepr	SVD	7801	RNCT_no2-Tx4_D	N	Kept components	RNCT
Drug	D_RCT	RNCT_no2	Cell_line.Tx4_D	Plate.99	CD320	0.8	0.168440739782117	pearson	1	Ttest_pvalue	Coefficient_of_eigenassay	SVD_pCMs_only2CTa	NoPrepr	SVD	8651	RNCT_no2-Tx4_D	N	Kept components	RNCT
Drug	D_RCT	RNCT_no2	Cell_line.Tx4_D	Plate.99	CD34	0.8	0.27624851693974	pearson	1	Ttest_pvalue	Coefficient_of_eigenassay	SVD_pCMs_only2CTa	NoPrepr	SVD	6208	RNCT_no2-Tx4_D	N	Kept components	RNCT
Drug	D_RCT	RNCT_no2	Cell_line.Tx4_D	Plate.99	CD36	0.8	-0.344165044920645	pearson	1	Ttest_pvalue	Coefficient_of_eigenassay	SVD_pCMs_only2CTa	NoPrepr	SVD	5069	RNCT_no2-Tx4_D	N	Kept components	RNCT
Drug	D_RCT	RNCT_no2	Cell_line.Tx4_D	Plate.99	CD37	0.8	-0.721755048545415	pearson	1	Ttest_pvalue	Coefficient_of_eigenassay	SVD_pCMs_only2CTa	NoPrepr	SVD	1878	RNCT_no2-Tx4_D	N	Kept components	RNCT
Drug	D_RCT	RNCT_no2	Cell_line.Tx4_D	Plate.99	CD3EAP	0.8	0.582142941259538	pearson	1	Ttest_pvalue	Coefficient_of_eigenassay	SVD_pCMs_only2CTa	NoPrepr	SVD	2643	RNCT_no2-Tx4_D	N	Kept components	RNCT
Drug	D_RCT	RNCT_no2	Cell_line.Tx4_D	Plate.99	CD4	0.8	-0.563291886002827	pearson	1	Ttest_pvalue	Coefficient_of_eigenassay	SVD_pCMs_only2CTa	NoPrepr	SVD	2785	RNCT_no2-Tx4_D	N	Kept components	RNCT
Drug	D_RCT	RNCT_no2	Cell_line.Tx4_D	Plate.99	CD40	0.8	0.446650182744573	pearson	1	Ttest_pvalue	Coefficient_of_eigenassay	SVD_pCMs_only2CTa	NoPrepr	SVD	3775	RNCT_no2-Tx4_D	N	Kept components	RNCT
Drug	D_RCT	RNCT_no2	Cell_line.Tx4_D	Plate.99	CD44	0.8	0.279677092154703	pearson	1	Ttest_pvalue	Coefficient_of_eigenassay	SVD_pCMs_only2CTa	NoPrepr	SVD	6135	RNCT_no2-Tx4_D	N	Kept components	RNCT
Drug	D_RCT	RNCT_no2	Cell_line.Tx4_D	Plate.99	CD46	0.8	-0.155704608005485	pearson	1	Ttest_pvalue	Coefficient_of_eigenassay	SVD_pCMs_only2CTa	NoPrepr	SVD	9000	RNCT_no2-Tx4_D	N	Kept components	RNCT
Drug	D_RCT	RNCT_no2	Cell_line.Tx4_D	Plate.99	CD47	0.8	-0.118298941725268	pearson	1	Ttest_pvalue	Coefficient_of_eigenassay	SVD_pCMs_only2CTa	NoPrepr	SVD	10139	RNCT_no2-Tx4_D	N	Kept components	RNCT
Drug	D_RCT	RNCT_no2	Cell_line.Tx4_D	Plate.99	CD5	0.8	0.0662764987962678	pearson	1	Ttest_pvalue	Coefficient_of_eigenassay	SVD_pCMs_only2CTa	NoPrepr	SVD	11836	RNCT_no2-Tx4_D	N	Kept components	RNCT
Drug	D_RCT	RNCT_no2	Cell_line.Tx4_D	Plate.99	CD55	0.8	0.221277325937371	pearson	1	Ttest_pvalue	Coefficient_of_eigenassay	SVD_pCMs_only2CTa	NoPrepr	SVD	7390	RNCT_no2-Tx4_D	N	Kept components	RNCT
Drug	D_RCT	RNCT_no2	Cell_line.Tx4_D	Plate.99	CD58	0.8	-0.338646827801107	pearson	1	Ttest_pvalue	Coefficient_of_eigenassay	SVD_pCMs_only2CTa	NoPrepr	SVD	5145	RNCT_no2-Tx4_D	N	Kept components	RNCT
Drug	D_RCT	RNCT_no2	Cell_line.Tx4_D	Plate.99	CD59	0.8	0.360632565647942	pearson	1	Ttest_pvalue	Coefficient_of_eigenassay	SVD_pCMs_only2CTa	NoPrepr	SVD	4836	RNCT_no2-Tx4_D	N	Kept components	RNCT
Drug	D_RCT	RNCT_no2	Cell_line.Tx4_D	Plate.99	CD6	0.8	0.0373465507900877	pearson	1	Ttest_pvalue	Coefficient_of_eigenassay	SVD_pCMs_only2CTa	NoPrepr	SVD	13052	RNCT_no2-Tx4_D	N	Kept components	RNCT
Drug	D_RCT	RNCT_no2	Cell_line.Tx4_D	Plate.99	CD63	0.8	-0.261994886718236	pearson	1	Ttest_pvalue	Coefficient_of_eigenassay	SVD_pCMs_only2CTa	NoPrepr	SVD	6500	RNCT_no2-Tx4_D	N	Kept components	RNCT
Drug	D_RCT	RNCT_no2	Cell_line.Tx4_D	Plate.99	CD68	0.8	-0.0985631933729312	pearson	1	Ttest_pvalue	Coefficient_of_eigenassay	SVD_pCMs_only2CTa	NoPrepr	SVD	10766	RNCT_no2-Tx4_D	N	Kept components	RNCT
Drug	D_RCT	RNCT_no2	Cell_line.Tx4_D	Plate.99	CD72	0.8	0.766934179727016	pearson	1	Ttest_pvalue	Coefficient_of_eigenassay	SVD_pCMs_only2CTa	NoPrepr	SVD	1706	RNCT_no2-Tx4_D	N	Kept components	RNCT
Drug	D_RCT	RNCT_no2	Cell_line.Tx4_D	Plate.99	CD74	0.8	0.527741182468455	pearson	1	Ttest_pvalue	Coefficient_of_eigenassay	SVD_pCMs_only2CTa	NoPrepr	SVD	3051	RNCT_no2-Tx4_D	N	Kept components	RNCT
Drug	D_RCT	RNCT_no2	Cell_line.Tx4_D	Plate.99	CD81	0.8	0.294951737722432	pearson	1	Ttest_pvalue	Coefficient_of_eigenassay	SVD_pCMs_only2CTa	NoPrepr	SVD	5860	RNCT_no2-Tx4_D	N	Kept components	RNCT
Drug	D_RCT	RNCT_no2	Cell_line.Tx4_D	Plate.99	CD82	0.8	0.46365163434122	pearson	1	Ttest_pvalue	Coefficient_of_eigenassay	SVD_pCMs_only2CTa	NoPrepr	SVD	3595	RNCT_no2-Tx4_D	N	Kept components	RNCT
Drug	D_RCT	RNCT_no2	Cell_line.Tx4_D	Plate.99	CD83	0.8	0.421351010773063	pearson	1	Ttest_pvalue	Coefficient_of_eigenassay	SVD_pCMs_only2CTa	NoPrepr	SVD	4042	RNCT_no2-Tx4_D	N	Kept components	RNCT
Drug	D_RCT	RNCT_no2	Cell_line.Tx4_D	Plate.99	CD8A	0.8	0.103658342454956	pearson	1	Ttest_pvalue	Coefficient_of_eigenassay	SVD_pCMs_only2CTa	NoPrepr	SVD	10599	RNCT_no2-Tx4_D	N	Kept components	RNCT
Drug	D_RCT	RNCT_no2	Cell_line.Tx4_D	Plate.99	CD9	0.8	0.911255061600792	pearson	1	Ttest_pvalue	Coefficient_of_eigenassay	SVD_pCMs_only2CTa	NoPrepr	SVD	1247	RNCT_no2-Tx4_D	N	Kept components	RNCT
Drug	D_RCT	RNCT_no2	Cell_line.Tx4_D	Plate.99	CD93	0.8	0.0473488361526751	pearson	1	Ttest_pvalue	Coefficient_of_eigenassay	SVD_pCMs_only2CTa	NoPrepr	SVD	12610	RNCT_no2-Tx4_D	N	Kept components	RNCT
Drug	D_RCT	RNCT_no2	Cell_line.Tx4_D	Plate.99	CD96	0.8	0.0260539355861304	pearson	1	Ttest_pvalue	Coefficient_of_eigenassay	SVD_pCMs_only2CTa	NoPrepr	SVD	13567	RNCT_no2-Tx4_D	N	Kept components	RNCT
Drug	D_RCT	RNCT_no2	Cell_line.Tx4_D	Plate.99	CD99L2	0.8	0.12882689673018	pearson	1	Ttest_pvalue	Coefficient_of_eigenassay	SVD_pCMs_only2CTa	NoPrepr	SVD	9813	RNCT_no2-Tx4_D	N	Kept components	RNCT
Drug	D_RCT	RNCT_no2	Cell_line.Tx4_D	Plate.99	CDADC1	0.8	0.33865691587494	pearson	1	Ttest_pvalue	Coefficient_of_eigenassay	SVD_pCMs_only2CTa	NoPrepr	SVD	5144	RNCT_no2-Tx4_D	N	Kept components	RNCT
Drug	D_RCT	RNCT_no2	Cell_line.Tx4_D	Plate.99	CDAN1	0.8	-0.334777260092236	pearson	1	Ttest_pvalue	Coefficient_of_eigenassay	SVD_pCMs_only2CTa	NoPrepr	SVD	5194	RNCT_no2-Tx4_D	N	Kept components	RNCT
Drug	D_RCT	RNCT_no2	Cell_line.Tx4_D	Plate.99	CDC123	0.8	-0.183680088872925	pearson	1	Ttest_pvalue	Coefficient_of_eigenassay	SVD_pCMs_only2CTa	NoPrepr	SVD	8245	RNCT_no2-Tx4_D	N	Kept components	RNCT
Drug	D_RCT	RNCT_no2	Cell_line.Tx4_D	Plate.99	CDC14A	0.8	-0.00113268908760732	pearson	1	Ttest_pvalue	Coefficient_of_eigenassay	SVD_pCMs_only2CTa	NoPrepr	SVD	15143	RNCT_no2-Tx4_D	N	Kept components	RNCT
Drug	D_RCT	RNCT_no2	Cell_line.Tx4_D	Plate.99	CDC14B	0.8	-0.27227538029292	pearson	1	Ttest_pvalue	Coefficient_of_eigenassay	SVD_pCMs_only2CTa	NoPrepr	SVD	6296	RNCT_no2-Tx4_D	N	Kept components	RNCT
Drug	D_RCT	RNCT_no2	Cell_line.Tx4_D	Plate.99	CDC16	0.8	0.142684560597282	pearson	1	Ttest_pvalue	Coefficient_of_eigenassay	SVD_pCMs_only2CTa	NoPrepr	SVD	9393	RNCT_no2-Tx4_D	N	Kept components	RNCT
Drug	D_RCT	RNCT_no2	Cell_line.Tx4_D	Plate.99	CDC20	0.8	-0.138898603712564	pearson	1	Ttest_pvalue	Coefficient_of_eigenassay	SVD_pCMs_only2CTa	NoPrepr	SVD	9519	RNCT_no2-Tx4_D	N	Kept components	RNCT
Drug	D_RCT	RNCT_no2	Cell_line.Tx4_D	Plate.99	CDC23	0.8	0.052986060401859	pearson	1	Ttest_pvalue	Coefficient_of_eigenassay	SVD_pCMs_only2CTa	NoPrepr	SVD	12375	RNCT_no2-Tx4_D	N	Kept components	RNCT
Drug	D_RCT	RNCT_no2	Cell_line.Tx4_D	Plate.99	CDC25A	0.8	-2.14629762889254	pearson	1	Ttest_pvalue	Coefficient_of_eigenassay	SVD_pCMs_only2CTa	NoPrepr	SVD	168	RNCT_no2-Tx4_D	N	Kept components	RNCT
Drug	D_RCT	RNCT_no2	Cell_line.Tx4_D	Plate.99	CDC25B	0.8	0.148488510976465	pearson	1	Ttest_pvalue	Coefficient_of_eigenassay	SVD_pCMs_only2CTa	NoPrepr	SVD	9218	RNCT_no2-Tx4_D	N	Kept components	RNCT
Drug	D_RCT	RNCT_no2	Cell_line.Tx4_D	Plate.99	CDC25C	0.8	-0.265961990375608	pearson	1	Ttest_pvalue	Coefficient_of_eigenassay	SVD_pCMs_only2CTa	NoPrepr	SVD	6427	RNCT_no2-Tx4_D	N	Kept components	RNCT
Drug	D_RCT	RNCT_no2	Cell_line.Tx4_D	Plate.99	CDC26	0.8	0.403973115851888	pearson	1	Ttest_pvalue	Coefficient_of_eigenassay	SVD_pCMs_only2CTa	NoPrepr	SVD	4257	RNCT_no2-Tx4_D	N	Kept components	RNCT
Drug	D_RCT	RNCT_no2	Cell_line.Tx4_D	Plate.99	CDC27	0.8	-0.137509699287174	pearson	1	Ttest_pvalue	Coefficient_of_eigenassay	SVD_pCMs_only2CTa	NoPrepr	SVD	9562	RNCT_no2-Tx4_D	N	Kept components	RNCT
Drug	D_RCT	RNCT_no2	Cell_line.Tx4_D	Plate.99	CDC34	0.8	0.0553244709284049	pearson	1	Ttest_pvalue	Coefficient_of_eigenassay	SVD_pCMs_only2CTa	NoPrepr	SVD	12289	RNCT_no2-Tx4_D	N	Kept components	RNCT
Drug	D_RCT	RNCT_no2	Cell_line.Tx4_D	Plate.99	CDC37	0.8	0.366885684473659	pearson	1	Ttest_pvalue	Coefficient_of_eigenassay	SVD_pCMs_only2CTa	NoPrepr	SVD	4747	RNCT_no2-Tx4_D	N	Kept components	RNCT
Drug	D_RCT	RNCT_no2	Cell_line.Tx4_D	Plate.99	CDC37L1	0.8	0.267563647199276	pearson	1	Ttest_pvalue	Coefficient_of_eigenassay	SVD_pCMs_only2CTa	NoPrepr	SVD	6403	RNCT_no2-Tx4_D	N	Kept components	RNCT
Drug	D_RCT	RNCT_no2	Cell_line.Tx4_D	Plate.99	CDC40	0.8	-0.434617840364119	pearson	1	Ttest_pvalue	Coefficient_of_eigenassay	SVD_pCMs_only2CTa	NoPrepr	SVD	3897	RNCT_no2-Tx4_D	N	Kept components	RNCT
Drug	D_RCT	RNCT_no2	Cell_line.Tx4_D	Plate.99	CDC42	0.8	-0.0826028380486671	pearson	1	Ttest_pvalue	Coefficient_of_eigenassay	SVD_pCMs_only2CTa	NoPrepr	SVD	11296	RNCT_no2-Tx4_D	N	Kept components	RNCT
Drug	D_RCT	RNCT_no2	Cell_line.Tx4_D	Plate.99	CDC42BPA	0.8	-0.928975744319837	pearson	1	Ttest_pvalue	Coefficient_of_eigenassay	SVD_pCMs_only2CTa	NoPrepr	SVD	1202	RNCT_no2-Tx4_D	N	Kept components	RNCT
Drug	D_RCT	RNCT_no2	Cell_line.Tx4_D	Plate.99	CDC42BPB	0.8	-0.262915807890147	pearson	1	Ttest_pvalue	Coefficient_of_eigenassay	SVD_pCMs_only2CTa	NoPrepr	SVD	6481	RNCT_no2-Tx4_D	N	Kept components	RNCT
Drug	D_RCT	RNCT_no2	Cell_line.Tx4_D	Plate.99	CDC42BPG	0.8	-0.252970090859652	pearson	1	Ttest_pvalue	Coefficient_of_eigenassay	SVD_pCMs_only2CTa	NoPrepr	SVD	6687	RNCT_no2-Tx4_D	N	Kept components	RNCT
Drug	D_RCT	RNCT_no2	Cell_line.Tx4_D	Plate.99	CDC42EP1	0.8	0.138152363760067	pearson	1	Ttest_pvalue	Coefficient_of_eigenassay	SVD_pCMs_only2CTa	NoPrepr	SVD	9541	RNCT_no2-Tx4_D	N	Kept components	RNCT
Drug	D_RCT	RNCT_no2	Cell_line.Tx4_D	Plate.99	CDC42EP2	0.8	-1.47412973755073	pearson	1	Ttest_pvalue	Coefficient_of_eigenassay	SVD_pCMs_only2CTa	NoPrepr	SVD	437	RNCT_no2-Tx4_D	N	Kept components	RNCT
Drug	D_RCT	RNCT_no2	Cell_line.Tx4_D	Plate.99	CDC42EP3	0.8	-0.129927593995773	pearson	1	Ttest_pvalue	Coefficient_of_eigenassay	SVD_pCMs_only2CTa	NoPrepr	SVD	9784	RNCT_no2-Tx4_D	N	Kept components	RNCT
Drug	D_RCT	RNCT_no2	Cell_line.Tx4_D	Plate.99	CDC42EP4	0.8	0.055799960468237	pearson	1	Ttest_pvalue	Coefficient_of_eigenassay	SVD_pCMs_only2CTa	NoPrepr	SVD	12273	RNCT_no2-Tx4_D	N	Kept components	RNCT
Drug	D_RCT	RNCT_no2	Cell_line.Tx4_D	Plate.99	CDC42SE1	0.8	0.109290002516832	pearson	1	Ttest_pvalue	Coefficient_of_eigenassay	SVD_pCMs_only2CTa	NoPrepr	SVD	10421	RNCT_no2-Tx4_D	N	Kept components	RNCT
Drug	D_RCT	RNCT_no2	Cell_line.Tx4_D	Plate.99	CDC42SE2	0.8	-0.173549530420508	pearson	1	Ttest_pvalue	Coefficient_of_eigenassay	SVD_pCMs_only2CTa	NoPrepr	SVD	8522	RNCT_no2-Tx4_D	N	Kept components	RNCT
Drug	D_RCT	RNCT_no2	Cell_line.Tx4_D	Plate.99	CDC45	0.8	-0.401420846680442	pearson	1	Ttest_pvalue	Coefficient_of_eigenassay	SVD_pCMs_only2CTa	NoPrepr	SVD	4293	RNCT_no2-Tx4_D	N	Kept components	RNCT
Drug	D_RCT	RNCT_no2	Cell_line.Tx4_D	Plate.99	CDC5L	0.8	-0.327134290426361	pearson	1	Ttest_pvalue	Coefficient_of_eigenassay	SVD_pCMs_only2CTa	NoPrepr	SVD	5301	RNCT_no2-Tx4_D	N	Kept components	RNCT
Drug	D_RCT	RNCT_no2	Cell_line.Tx4_D	Plate.99	CDC6	0.8	0.109447153402778	pearson	1	Ttest_pvalue	Coefficient_of_eigenassay	SVD_pCMs_only2CTa	NoPrepr	SVD	10418	RNCT_no2-Tx4_D	N	Kept components	RNCT
Drug	D_RCT	RNCT_no2	Cell_line.Tx4_D	Plate.99	CDC7	0.8	-0.419297446519679	pearson	1	Ttest_pvalue	Coefficient_of_eigenassay	SVD_pCMs_only2CTa	NoPrepr	SVD	4066	RNCT_no2-Tx4_D	N	Kept components	RNCT
Drug	D_RCT	RNCT_no2	Cell_line.Tx4_D	Plate.99	CDC73	0.8	-0.360268088715505	pearson	1	Ttest_pvalue	Coefficient_of_eigenassay	SVD_pCMs_only2CTa	NoPrepr	SVD	4843	RNCT_no2-Tx4_D	N	Kept components	RNCT
Drug	D_RCT	RNCT_no2	Cell_line.Tx4_D	Plate.99	CDCA2	0.8	-0.282982304515711	pearson	1	Ttest_pvalue	Coefficient_of_eigenassay	SVD_pCMs_only2CTa	NoPrepr	SVD	6086	RNCT_no2-Tx4_D	N	Kept components	RNCT
Drug	D_RCT	RNCT_no2	Cell_line.Tx4_D	Plate.99	CDCA3	0.8	0.0720733990730096	pearson	1	Ttest_pvalue	Coefficient_of_eigenassay	SVD_pCMs_only2CTa	NoPrepr	SVD	11609	RNCT_no2-Tx4_D	N	Kept components	RNCT
Drug	D_RCT	RNCT_no2	Cell_line.Tx4_D	Plate.99	CDCA4	0.8	0.209906346404069	pearson	1	Ttest_pvalue	Coefficient_of_eigenassay	SVD_pCMs_only2CTa	NoPrepr	SVD	7634	RNCT_no2-Tx4_D	N	Kept components	RNCT
Drug	D_RCT	RNCT_no2	Cell_line.Tx4_D	Plate.99	CDCA5	0.8	0.042244140492879	pearson	1	Ttest_pvalue	Coefficient_of_eigenassay	SVD_pCMs_only2CTa	NoPrepr	SVD	12834	RNCT_no2-Tx4_D	N	Kept components	RNCT
Drug	D_RCT	RNCT_no2	Cell_line.Tx4_D	Plate.99	CDCA7	0.8	-0.16787720216024	pearson	1	Ttest_pvalue	Coefficient_of_eigenassay	SVD_pCMs_only2CTa	NoPrepr	SVD	8668	RNCT_no2-Tx4_D	N	Kept components	RNCT
Drug	D_RCT	RNCT_no2	Cell_line.Tx4_D	Plate.99	CDCA7L	0.8	-1.26151041579293	pearson	1	Ttest_pvalue	Coefficient_of_eigenassay	SVD_pCMs_only2CTa	NoPrepr	SVD	615	RNCT_no2-Tx4_D	N	Kept components	RNCT
Drug	D_RCT	RNCT_no2	Cell_line.Tx4_D	Plate.99	CDCA8	0.8	-0.290930642746944	pearson	1	Ttest_pvalue	Coefficient_of_eigenassay	SVD_pCMs_only2CTa	NoPrepr	SVD	5927	RNCT_no2-Tx4_D	N	Kept components	RNCT
Drug	D_RCT	RNCT_no2	Cell_line.Tx4_D	Plate.99	CDCP1	0.8	0.101505408379132	pearson	1	Ttest_pvalue	Coefficient_of_eigenassay	SVD_pCMs_only2CTa	NoPrepr	SVD	10675	RNCT_no2-Tx4_D	N	Kept components	RNCT
Drug	D_RCT	RNCT_no2	Cell_line.Tx4_D	Plate.99	CDH1	0.8	2.03008309643085	pearson	1	Ttest_pvalue	Coefficient_of_eigenassay	SVD_pCMs_only2CTa	NoPrepr	SVD	191	RNCT_no2-Tx4_D	N	Kept components	RNCT
Drug	D_RCT	RNCT_no2	Cell_line.Tx4_D	Plate.99	CDH10	0.8	0.340031641411889	pearson	1	Ttest_pvalue	Coefficient_of_eigenassay	SVD_pCMs_only2CTa	NoPrepr	SVD	5124	RNCT_no2-Tx4_D	N	Kept components	RNCT
Drug	D_RCT	RNCT_no2	Cell_line.Tx4_D	Plate.99	CDH11	0.8	-0.974895888725345	pearson	1	Ttest_pvalue	Coefficient_of_eigenassay	SVD_pCMs_only2CTa	NoPrepr	SVD	1107	RNCT_no2-Tx4_D	N	Kept components	RNCT
Drug	D_RCT	RNCT_no2	Cell_line.Tx4_D	Plate.99	CDH12	0.8	0.00892564827945307	pearson	1	Ttest_pvalue	Coefficient_of_eigenassay	SVD_pCMs_only2CTa	NoPrepr	SVD	14513	RNCT_no2-Tx4_D	N	Kept components	RNCT
Drug	D_RCT	RNCT_no2	Cell_line.Tx4_D	Plate.99	CDH13	0.8	-0.0350787921706006	pearson	1	Ttest_pvalue	Coefficient_of_eigenassay	SVD_pCMs_only2CTa	NoPrepr	SVD	13168	RNCT_no2-Tx4_D	N	Kept components	RNCT
Drug	D_RCT	RNCT_no2	Cell_line.Tx4_D	Plate.99	CDH15	0.8	-0.0298341010137317	pearson	1	Ttest_pvalue	Coefficient_of_eigenassay	SVD_pCMs_only2CTa	NoPrepr	SVD	13385	RNCT_no2-Tx4_D	N	Kept components	RNCT
Drug	D_RCT	RNCT_no2	Cell_line.Tx4_D	Plate.99	CDH18	0.8	0.112991357982257	pearson	1	Ttest_pvalue	Coefficient_of_eigenassay	SVD_pCMs_only2CTa	NoPrepr	SVD	10299	RNCT_no2-Tx4_D	N	Kept components	RNCT
Drug	D_RCT	RNCT_no2	Cell_line.Tx4_D	Plate.99	CDH19	0.8	0.00499996369649639	pearson	1	Ttest_pvalue	Coefficient_of_eigenassay	SVD_pCMs_only2CTa	NoPrepr	SVD	14792	RNCT_no2-Tx4_D	N	Kept components	RNCT
Drug	D_RCT	RNCT_no2	Cell_line.Tx4_D	Plate.99	CDH2	0.8	-0.45508834418477	pearson	1	Ttest_pvalue	Coefficient_of_eigenassay	SVD_pCMs_only2CTa	NoPrepr	SVD	3685	RNCT_no2-Tx4_D	N	Kept components	RNCT
Drug	D_RCT	RNCT_no2	Cell_line.Tx4_D	Plate.99	CDH20	0.8	0.199498300286178	pearson	1	Ttest_pvalue	Coefficient_of_eigenassay	SVD_pCMs_only2CTa	NoPrepr	SVD	7885	RNCT_no2-Tx4_D	N	Kept components	RNCT
Drug	D_RCT	RNCT_no2	Cell_line.Tx4_D	Plate.99	CDH22	0.8	-0.0145666236445525	pearson	1	Ttest_pvalue	Coefficient_of_eigenassay	SVD_pCMs_only2CTa	NoPrepr	SVD	14164	RNCT_no2-Tx4_D	N	Kept components	RNCT
Drug	D_RCT	RNCT_no2	Cell_line.Tx4_D	Plate.99	CDH23	0.8	0.100234630581802	pearson	1	Ttest_pvalue	Coefficient_of_eigenassay	SVD_pCMs_only2CTa	NoPrepr	SVD	10723	RNCT_no2-Tx4_D	N	Kept components	RNCT
Drug	D_RCT	RNCT_no2	Cell_line.Tx4_D	Plate.99	CDH24	0.8	0.224628854247562	pearson	1	Ttest_pvalue	Coefficient_of_eigenassay	SVD_pCMs_only2CTa	NoPrepr	SVD	7318	RNCT_no2-Tx4_D	N	Kept components	RNCT
Drug	D_RCT	RNCT_no2	Cell_line.Tx4_D	Plate.99	CDH26	0.8	0.0469406169091904	pearson	1	Ttest_pvalue	Coefficient_of_eigenassay	SVD_pCMs_only2CTa	NoPrepr	SVD	12625	RNCT_no2-Tx4_D	N	Kept components	RNCT
Drug	D_RCT	RNCT_no2	Cell_line.Tx4_D	Plate.99	CDH3	0.8	0.766752710806902	pearson	1	Ttest_pvalue	Coefficient_of_eigenassay	SVD_pCMs_only2CTa	NoPrepr	SVD	1708	RNCT_no2-Tx4_D	N	Kept components	RNCT
Drug	D_RCT	RNCT_no2	Cell_line.Tx4_D	Plate.99	CDH4	0.8	-0.0436301853874551	pearson	1	Ttest_pvalue	Coefficient_of_eigenassay	SVD_pCMs_only2CTa	NoPrepr	SVD	12762	RNCT_no2-Tx4_D	N	Kept components	RNCT
Drug	D_RCT	RNCT_no2	Cell_line.Tx4_D	Plate.99	CDH5	0.8	-1.12224698390584	pearson	1	Ttest_pvalue	Coefficient_of_eigenassay	SVD_pCMs_only2CTa	NoPrepr	SVD	818	RNCT_no2-Tx4_D	N	Kept components	RNCT
Drug	D_RCT	RNCT_no2	Cell_line.Tx4_D	Plate.99	CDH6	0.8	0.305099946448796	pearson	1	Ttest_pvalue	Coefficient_of_eigenassay	SVD_pCMs_only2CTa	NoPrepr	SVD	5679	RNCT_no2-Tx4_D	N	Kept components	RNCT
Drug	D_RCT	RNCT_no2	Cell_line.Tx4_D	Plate.99	CDH7	0.8	-0.0292183228720596	pearson	1	Ttest_pvalue	Coefficient_of_eigenassay	SVD_pCMs_only2CTa	NoPrepr	SVD	13411	RNCT_no2-Tx4_D	N	Kept components	RNCT
Drug	D_RCT	RNCT_no2	Cell_line.Tx4_D	Plate.99	CDH8	0.8	0.079668532430597	pearson	1	Ttest_pvalue	Coefficient_of_eigenassay	SVD_pCMs_only2CTa	NoPrepr	SVD	11380	RNCT_no2-Tx4_D	N	Kept components	RNCT
Drug	D_RCT	RNCT_no2	Cell_line.Tx4_D	Plate.99	CDH9	0.8	0.0169967466252438	pearson	1	Ttest_pvalue	Coefficient_of_eigenassay	SVD_pCMs_only2CTa	NoPrepr	SVD	14029	RNCT_no2-Tx4_D	N	Kept components	RNCT
Drug	D_RCT	RNCT_no2	Cell_line.Tx4_D	Plate.99	CDHR1	0.8	0.114979871106532	pearson	1	Ttest_pvalue	Coefficient_of_eigenassay	SVD_pCMs_only2CTa	NoPrepr	SVD	10235	RNCT_no2-Tx4_D	N	Kept components	RNCT
Drug	D_RCT	RNCT_no2	Cell_line.Tx4_D	Plate.99	CDHR2	0.8	-0.0656874296683944	pearson	1	Ttest_pvalue	Coefficient_of_eigenassay	SVD_pCMs_only2CTa	NoPrepr	SVD	11864	RNCT_no2-Tx4_D	N	Kept components	RNCT
Drug	D_RCT	RNCT_no2	Cell_line.Tx4_D	Plate.99	CDHR3	0.8	-0.167525158707807	pearson	1	Ttest_pvalue	Coefficient_of_eigenassay	SVD_pCMs_only2CTa	NoPrepr	SVD	8683	RNCT_no2-Tx4_D	N	Kept components	RNCT
Drug	D_RCT	RNCT_no2	Cell_line.Tx4_D	Plate.99	CDHR4	0.8	-0.00186321373516105	pearson	1	Ttest_pvalue	Coefficient_of_eigenassay	SVD_pCMs_only2CTa	NoPrepr	SVD	15082	RNCT_no2-Tx4_D	N	Kept components	RNCT
Drug	D_RCT	RNCT_no2	Cell_line.Tx4_D	Plate.99	CDHR5	0.8	-0.030416619724389	pearson	1	Ttest_pvalue	Coefficient_of_eigenassay	SVD_pCMs_only2CTa	NoPrepr	SVD	13363	RNCT_no2-Tx4_D	N	Kept components	RNCT
Drug	D_RCT	RNCT_no2	Cell_line.Tx4_D	Plate.99	CDIP1	0.8	-0.0407119410061967	pearson	1	Ttest_pvalue	Coefficient_of_eigenassay	SVD_pCMs_only2CTa	NoPrepr	SVD	12904	RNCT_no2-Tx4_D	N	Kept components	RNCT
Drug	D_RCT	RNCT_no2	Cell_line.Tx4_D	Plate.99	CDIPT	0.8	0.311148837836576	pearson	1	Ttest_pvalue	Coefficient_of_eigenassay	SVD_pCMs_only2CTa	NoPrepr	SVD	5564	RNCT_no2-Tx4_D	N	Kept components	RNCT
Drug	D_RCT	RNCT_no2	Cell_line.Tx4_D	Plate.99	CDK1	0.8	-0.203526642857968	pearson	1	Ttest_pvalue	Coefficient_of_eigenassay	SVD_pCMs_only2CTa	NoPrepr	SVD	7800	RNCT_no2-Tx4_D	N	Kept components	RNCT
Drug	D_RCT	RNCT_no2	Cell_line.Tx4_D	Plate.99	CDK10	0.8	0.474394922628351	pearson	1	Ttest_pvalue	Coefficient_of_eigenassay	SVD_pCMs_only2CTa	NoPrepr	SVD	3498	RNCT_no2-Tx4_D	N	Kept components	RNCT
Drug	D_RCT	RNCT_no2	Cell_line.Tx4_D	Plate.99	CDK11A	0.8	-2.28700095830016	pearson	1	Ttest_pvalue	Coefficient_of_eigenassay	SVD_pCMs_only2CTa	NoPrepr	SVD	120	RNCT_no2-Tx4_D	N	Kept components	RNCT
Drug	D_RCT	RNCT_no2	Cell_line.Tx4_D	Plate.99	CDK11B	0.8	-0.748706033429239	pearson	1	Ttest_pvalue	Coefficient_of_eigenassay	SVD_pCMs_only2CTa	NoPrepr	SVD	1770	RNCT_no2-Tx4_D	N	Kept components	RNCT
Drug	D_RCT	RNCT_no2	Cell_line.Tx4_D	Plate.99	CDK12	0.8	-0.198572685667159	pearson	1	Ttest_pvalue	Coefficient_of_eigenassay	SVD_pCMs_only2CTa	NoPrepr	SVD	7911	RNCT_no2-Tx4_D	N	Kept components	RNCT
Drug	D_RCT	RNCT_no2	Cell_line.Tx4_D	Plate.99	CDK13	0.8	-0.256254514015433	pearson	1	Ttest_pvalue	Coefficient_of_eigenassay	SVD_pCMs_only2CTa	NoPrepr	SVD	6617	RNCT_no2-Tx4_D	N	Kept components	RNCT
Drug	D_RCT	RNCT_no2	Cell_line.Tx4_D	Plate.99	CDK14	0.8	0.0491935370832785	pearson	1	Ttest_pvalue	Coefficient_of_eigenassay	SVD_pCMs_only2CTa	NoPrepr	SVD	12533	RNCT_no2-Tx4_D	N	Kept components	RNCT
Drug	D_RCT	RNCT_no2	Cell_line.Tx4_D	Plate.99	CDK15	0.8	-0.00102996538217245	pearson	1	Ttest_pvalue	Coefficient_of_eigenassay	SVD_pCMs_only2CTa	NoPrepr	SVD	15159	RNCT_no2-Tx4_D	N	Kept components	RNCT
Drug	D_RCT	RNCT_no2	Cell_line.Tx4_D	Plate.99	CDK16	0.8	0.148441942607561	pearson	1	Ttest_pvalue	Coefficient_of_eigenassay	SVD_pCMs_only2CTa	NoPrepr	SVD	9220	RNCT_no2-Tx4_D	N	Kept components	RNCT
Drug	D_RCT	RNCT_no2	Cell_line.Tx4_D	Plate.99	CDK17	0.8	-0.228877490296566	pearson	1	Ttest_pvalue	Coefficient_of_eigenassay	SVD_pCMs_only2CTa	NoPrepr	SVD	7216	RNCT_no2-Tx4_D	N	Kept components	RNCT
Drug	D_RCT	RNCT_no2	Cell_line.Tx4_D	Plate.99	CDK18	0.8	-0.180818125914868	pearson	1	Ttest_pvalue	Coefficient_of_eigenassay	SVD_pCMs_only2CTa	NoPrepr	SVD	8330	RNCT_no2-Tx4_D	N	Kept components	RNCT
Drug	D_RCT	RNCT_no2	Cell_line.Tx4_D	Plate.99	CDK19	0.8	-0.53155284374629	pearson	1	Ttest_pvalue	Coefficient_of_eigenassay	SVD_pCMs_only2CTa	NoPrepr	SVD	3018	RNCT_no2-Tx4_D	N	Kept components	RNCT
Drug	D_RCT	RNCT_no2	Cell_line.Tx4_D	Plate.99	CDK2	0.8	0.16090442920689	pearson	1	Ttest_pvalue	Coefficient_of_eigenassay	SVD_pCMs_only2CTa	NoPrepr	SVD	8862	RNCT_no2-Tx4_D	N	Kept components	RNCT
Drug	D_RCT	RNCT_no2	Cell_line.Tx4_D	Plate.99	CDK20	0.8	-0.0273510489223665	pearson	1	Ttest_pvalue	Coefficient_of_eigenassay	SVD_pCMs_only2CTa	NoPrepr	SVD	13507	RNCT_no2-Tx4_D	N	Kept components	RNCT
Drug	D_RCT	RNCT_no2	Cell_line.Tx4_D	Plate.99	CDK2AP1	0.8	0.071757722920777	pearson	1	Ttest_pvalue	Coefficient_of_eigenassay	SVD_pCMs_only2CTa	NoPrepr	SVD	11625	RNCT_no2-Tx4_D	N	Kept components	RNCT
Drug	D_RCT	RNCT_no2	Cell_line.Tx4_D	Plate.99	CDK2AP2	0.8	0.0123338170651896	pearson	1	Ttest_pvalue	Coefficient_of_eigenassay	SVD_pCMs_only2CTa	NoPrepr	SVD	14280	RNCT_no2-Tx4_D	N	Kept components	RNCT
Drug	D_RCT	RNCT_no2	Cell_line.Tx4_D	Plate.99	CDK4	0.8	0.261389326115878	pearson	1	Ttest_pvalue	Coefficient_of_eigenassay	SVD_pCMs_only2CTa	NoPrepr	SVD	6524	RNCT_no2-Tx4_D	N	Kept components	RNCT
Drug	D_RCT	RNCT_no2	Cell_line.Tx4_D	Plate.99	CDK5	0.8	0.77460257235875	pearson	1	Ttest_pvalue	Coefficient_of_eigenassay	SVD_pCMs_only2CTa	NoPrepr	SVD	1675	RNCT_no2-Tx4_D	N	Kept components	RNCT
Drug	D_RCT	RNCT_no2	Cell_line.Tx4_D	Plate.99	CDK5R1	0.8	-0.458038752523663	pearson	1	Ttest_pvalue	Coefficient_of_eigenassay	SVD_pCMs_only2CTa	NoPrepr	SVD	3651	RNCT_no2-Tx4_D	N	Kept components	RNCT
Drug	D_RCT	RNCT_no2	Cell_line.Tx4_D	Plate.99	CDK5R2	0.8	-0.0903763508981317	pearson	1	Ttest_pvalue	Coefficient_of_eigenassay	SVD_pCMs_only2CTa	NoPrepr	SVD	11041	RNCT_no2-Tx4_D	N	Kept components	RNCT
Drug	D_RCT	RNCT_no2	Cell_line.Tx4_D	Plate.99	CDK5RAP1	0.8	0.338260339399318	pearson	1	Ttest_pvalue	Coefficient_of_eigenassay	SVD_pCMs_only2CTa	NoPrepr	SVD	5151	RNCT_no2-Tx4_D	N	Kept components	RNCT
Drug	D_RCT	RNCT_no2	Cell_line.Tx4_D	Plate.99	CDK5RAP2	0.8	-1.17309733536622	pearson	1	Ttest_pvalue	Coefficient_of_eigenassay	SVD_pCMs_only2CTa	NoPrepr	SVD	743	RNCT_no2-Tx4_D	N	Kept components	RNCT
Drug	D_RCT	RNCT_no2	Cell_line.Tx4_D	Plate.99	CDK5RAP3	0.8	-0.24488652744836	pearson	1	Ttest_pvalue	Coefficient_of_eigenassay	SVD_pCMs_only2CTa	NoPrepr	SVD	6856	RNCT_no2-Tx4_D	N	Kept components	RNCT
Drug	D_RCT	RNCT_no2	Cell_line.Tx4_D	Plate.99	CDK6	0.8	-0.500875198668099	pearson	1	Ttest_pvalue	Coefficient_of_eigenassay	SVD_pCMs_only2CTa	NoPrepr	SVD	3266	RNCT_no2-Tx4_D	N	Kept components	RNCT
Drug	D_RCT	RNCT_no2	Cell_line.Tx4_D	Plate.99	CDK8	0.8	-0.0575466983405921	pearson	1	Ttest_pvalue	Coefficient_of_eigenassay	SVD_pCMs_only2CTa	NoPrepr	SVD	12202	RNCT_no2-Tx4_D	N	Kept components	RNCT
Drug	D_RCT	RNCT_no2	Cell_line.Tx4_D	Plate.99	CDK9	0.8	0.103469678268674	pearson	1	Ttest_pvalue	Coefficient_of_eigenassay	SVD_pCMs_only2CTa	NoPrepr	SVD	10605	RNCT_no2-Tx4_D	N	Kept components	RNCT
Drug	D_RCT	RNCT_no2	Cell_line.Tx4_D	Plate.99	CDKAL1	0.8	0.0928205347365419	pearson	1	Ttest_pvalue	Coefficient_of_eigenassay	SVD_pCMs_only2CTa	NoPrepr	SVD	10949	RNCT_no2-Tx4_D	N	Kept components	RNCT
Drug	D_RCT	RNCT_no2	Cell_line.Tx4_D	Plate.99	CDKL1	0.8	-0.211945526531419	pearson	1	Ttest_pvalue	Coefficient_of_eigenassay	SVD_pCMs_only2CTa	NoPrepr	SVD	7578	RNCT_no2-Tx4_D	N	Kept components	RNCT
Drug	D_RCT	RNCT_no2	Cell_line.Tx4_D	Plate.99	CDKL2	0.8	-0.207375288772089	pearson	1	Ttest_pvalue	Coefficient_of_eigenassay	SVD_pCMs_only2CTa	NoPrepr	SVD	7698	RNCT_no2-Tx4_D	N	Kept components	RNCT
Drug	D_RCT	RNCT_no2	Cell_line.Tx4_D	Plate.99	CDKL3	0.8	0.388858815702671	pearson	1	Ttest_pvalue	Coefficient_of_eigenassay	SVD_pCMs_only2CTa	NoPrepr	SVD	4427	RNCT_no2-Tx4_D	N	Kept components	RNCT
Drug	D_RCT	RNCT_no2	Cell_line.Tx4_D	Plate.99	CDKL4	0.8	-0.381884168413064	pearson	1	Ttest_pvalue	Coefficient_of_eigenassay	SVD_pCMs_only2CTa	NoPrepr	SVD	4527	RNCT_no2-Tx4_D	N	Kept components	RNCT
Drug	D_RCT	RNCT_no2	Cell_line.Tx4_D	Plate.99	CDKL5	0.8	-0.337146824022473	pearson	1	Ttest_pvalue	Coefficient_of_eigenassay	SVD_pCMs_only2CTa	NoPrepr	SVD	5166	RNCT_no2-Tx4_D	N	Kept components	RNCT
Drug	D_RCT	RNCT_no2	Cell_line.Tx4_D	Plate.99	CDKN1A	0.8	0.949709678780091	pearson	1	Ttest_pvalue	Coefficient_of_eigenassay	SVD_pCMs_only2CTa	NoPrepr	SVD	1154	RNCT_no2-Tx4_D	N	Kept components	RNCT
Drug	D_RCT	RNCT_no2	Cell_line.Tx4_D	Plate.99	CDKN1B	0.8	-0.588483022125503	pearson	1	Ttest_pvalue	Coefficient_of_eigenassay	SVD_pCMs_only2CTa	NoPrepr	SVD	2586	RNCT_no2-Tx4_D	N	Kept components	RNCT
Drug	D_RCT	RNCT_no2	Cell_line.Tx4_D	Plate.99	CDKN2A	0.8	0.753076337554783	pearson	1	Ttest_pvalue	Coefficient_of_eigenassay	SVD_pCMs_only2CTa	NoPrepr	SVD	1758	RNCT_no2-Tx4_D	N	Kept components	RNCT
Drug	D_RCT	RNCT_no2	Cell_line.Tx4_D	Plate.99	CDKN2AIP	0.8	-0.0196627583963387	pearson	1	Ttest_pvalue	Coefficient_of_eigenassay	SVD_pCMs_only2CTa	NoPrepr	SVD	13888	RNCT_no2-Tx4_D	N	Kept components	RNCT
Drug	D_RCT	RNCT_no2	Cell_line.Tx4_D	Plate.99	CDKN2AIPNL	0.8	0.768248206028853	pearson	1	Ttest_pvalue	Coefficient_of_eigenassay	SVD_pCMs_only2CTa	NoPrepr	SVD	1704	RNCT_no2-Tx4_D	N	Kept components	RNCT
Drug	D_RCT	RNCT_no2	Cell_line.Tx4_D	Plate.99	CDKN2B	0.8	1.34896679571991	pearson	1	Ttest_pvalue	Coefficient_of_eigenassay	SVD_pCMs_only2CTa	NoPrepr	SVD	529	RNCT_no2-Tx4_D	N	Kept components	RNCT
Drug	D_RCT	RNCT_no2	Cell_line.Tx4_D	Plate.99	CDKN2C	0.8	0.0886256261670657	pearson	1	Ttest_pvalue	Coefficient_of_eigenassay	SVD_pCMs_only2CTa	NoPrepr	SVD	11090	RNCT_no2-Tx4_D	N	Kept components	RNCT
Drug	D_RCT	RNCT_no2	Cell_line.Tx4_D	Plate.99	CDKN2D	0.8	-3.16392349881383	pearson	1	Ttest_pvalue	Coefficient_of_eigenassay	SVD_pCMs_only2CTa	NoPrepr	SVD	47	RNCT_no2-Tx4_D	N	Kept components	RNCT
Drug	D_RCT	RNCT_no2	Cell_line.Tx4_D	Plate.99	CDKN3	0.8	-0.000183871864128933	pearson	1	Ttest_pvalue	Coefficient_of_eigenassay	SVD_pCMs_only2CTa	NoPrepr	SVD	15290	RNCT_no2-Tx4_D	N	Kept components	RNCT
Drug	D_RCT	RNCT_no2	Cell_line.Tx4_D	Plate.99	CDNF	0.8	-0.274470861855174	pearson	1	Ttest_pvalue	Coefficient_of_eigenassay	SVD_pCMs_only2CTa	NoPrepr	SVD	6249	RNCT_no2-Tx4_D	N	Kept components	RNCT
Drug	D_RCT	RNCT_no2	Cell_line.Tx4_D	Plate.99	CDO1	0.8	0.577059958714653	pearson	1	Ttest_pvalue	Coefficient_of_eigenassay	SVD_pCMs_only2CTa	NoPrepr	SVD	2685	RNCT_no2-Tx4_D	N	Kept components	RNCT
Drug	D_RCT	RNCT_no2	Cell_line.Tx4_D	Plate.99	CDON	0.8	1.18132616413501	pearson	1	Ttest_pvalue	Coefficient_of_eigenassay	SVD_pCMs_only2CTa	NoPrepr	SVD	731	RNCT_no2-Tx4_D	N	Kept components	RNCT
Drug	D_RCT	RNCT_no2	Cell_line.Tx4_D	Plate.99	CDPF1	0.8	0.356523948721148	pearson	1	Ttest_pvalue	Coefficient_of_eigenassay	SVD_pCMs_only2CTa	NoPrepr	SVD	4893	RNCT_no2-Tx4_D	N	Kept components	RNCT
Drug	D_RCT	RNCT_no2	Cell_line.Tx4_D	Plate.99	CDR1	0.8	0.219646059941272	pearson	1	Ttest_pvalue	Coefficient_of_eigenassay	SVD_pCMs_only2CTa	NoPrepr	SVD	7428	RNCT_no2-Tx4_D	N	Kept components	RNCT
Drug	D_RCT	RNCT_no2	Cell_line.Tx4_D	Plate.99	CDR2	0.8	-0.496121798756759	pearson	1	Ttest_pvalue	Coefficient_of_eigenassay	SVD_pCMs_only2CTa	NoPrepr	SVD	3311	RNCT_no2-Tx4_D	N	Kept components	RNCT
Drug	D_RCT	RNCT_no2	Cell_line.Tx4_D	Plate.99	CDR2L	0.8	0.508908403566151	pearson	1	Ttest_pvalue	Coefficient_of_eigenassay	SVD_pCMs_only2CTa	NoPrepr	SVD	3206	RNCT_no2-Tx4_D	N	Kept components	RNCT
Drug	D_RCT	RNCT_no2	Cell_line.Tx4_D	Plate.99	CDRT4	0.8	0.0162041097628538	pearson	1	Ttest_pvalue	Coefficient_of_eigenassay	SVD_pCMs_only2CTa	NoPrepr	SVD	14074	RNCT_no2-Tx4_D	N	Kept components	RNCT
Drug	D_RCT	RNCT_no2	Cell_line.Tx4_D	Plate.99	CDS1	0.8	-0.190374797362767	pearson	1	Ttest_pvalue	Coefficient_of_eigenassay	SVD_pCMs_only2CTa	NoPrepr	SVD	8097	RNCT_no2-Tx4_D	N	Kept components	RNCT
Drug	D_RCT	RNCT_no2	Cell_line.Tx4_D	Plate.99	CDS2	0.8	-0.861069021629775	pearson	1	Ttest_pvalue	Coefficient_of_eigenassay	SVD_pCMs_only2CTa	NoPrepr	SVD	1382	RNCT_no2-Tx4_D	N	Kept components	RNCT
Drug	D_RCT	RNCT_no2	Cell_line.Tx4_D	Plate.99	CDSN	0.8	-0.0105054181282211	pearson	1	Ttest_pvalue	Coefficient_of_eigenassay	SVD_pCMs_only2CTa	NoPrepr	SVD	14415	RNCT_no2-Tx4_D	N	Kept components	RNCT
Drug	D_RCT	RNCT_no2	Cell_line.Tx4_D	Plate.99	CDT1	0.8	-0.145590217767423	pearson	1	Ttest_pvalue	Coefficient_of_eigenassay	SVD_pCMs_only2CTa	NoPrepr	SVD	9288	RNCT_no2-Tx4_D	N	Kept components	RNCT
Drug	D_RCT	RNCT_no2	Cell_line.Tx4_D	Plate.99	CDV3	0.8	-0.873964588088961	pearson	1	Ttest_pvalue	Coefficient_of_eigenassay	SVD_pCMs_only2CTa	NoPrepr	SVD	1350	RNCT_no2-Tx4_D	N	Kept components	RNCT
Drug	D_RCT	RNCT_no2	Cell_line.Tx4_D	Plate.99	CDYL	0.8	-0.00790873901842636	pearson	1	Ttest_pvalue	Coefficient_of_eigenassay	SVD_pCMs_only2CTa	NoPrepr	SVD	14583	RNCT_no2-Tx4_D	N	Kept components	RNCT
Drug	D_RCT	RNCT_no2	Cell_line.Tx4_D	Plate.99	CDYL2	0.8	-0.878218758376687	pearson	1	Ttest_pvalue	Coefficient_of_eigenassay	SVD_pCMs_only2CTa	NoPrepr	SVD	1342	RNCT_no2-Tx4_D	N	Kept components	RNCT
Drug	D_RCT	RNCT_no2	Cell_line.Tx4_D	Plate.99	CEACAM1	0.8	-0.256990559975865	pearson	1	Ttest_pvalue	Coefficient_of_eigenassay	SVD_pCMs_only2CTa	NoPrepr	SVD	6605	RNCT_no2-Tx4_D	N	Kept components	RNCT
Drug	D_RCT	RNCT_no2	Cell_line.Tx4_D	Plate.99	CEACAM19	0.8	0.0259689480218656	pearson	1	Ttest_pvalue	Coefficient_of_eigenassay	SVD_pCMs_only2CTa	NoPrepr	SVD	13575	RNCT_no2-Tx4_D	N	Kept components	RNCT
Drug	D_RCT	RNCT_no2	Cell_line.Tx4_D	Plate.99	CEBPA	0.8	0.612484946838592	pearson	1	Ttest_pvalue	Coefficient_of_eigenassay	SVD_pCMs_only2CTa	NoPrepr	SVD	2436	RNCT_no2-Tx4_D	N	Kept components	RNCT
Drug	D_RCT	RNCT_no2	Cell_line.Tx4_D	Plate.99	CEBPB	0.8	0.610192253676385	pearson	1	Ttest_pvalue	Coefficient_of_eigenassay	SVD_pCMs_only2CTa	NoPrepr	SVD	2448	RNCT_no2-Tx4_D	N	Kept components	RNCT
Drug	D_RCT	RNCT_no2	Cell_line.Tx4_D	Plate.99	CEBPD	0.8	0.587445056090866	pearson	1	Ttest_pvalue	Coefficient_of_eigenassay	SVD_pCMs_only2CTa	NoPrepr	SVD	2603	RNCT_no2-Tx4_D	N	Kept components	RNCT
Drug	D_RCT	RNCT_no2	Cell_line.Tx4_D	Plate.99	CEBPG	0.8	-0.209493948721505	pearson	1	Ttest_pvalue	Coefficient_of_eigenassay	SVD_pCMs_only2CTa	NoPrepr	SVD	7643	RNCT_no2-Tx4_D	N	Kept components	RNCT
Drug	D_RCT	RNCT_no2	Cell_line.Tx4_D	Plate.99	CEBPZ	0.8	0.327333606148904	pearson	1	Ttest_pvalue	Coefficient_of_eigenassay	SVD_pCMs_only2CTa	NoPrepr	SVD	5296	RNCT_no2-Tx4_D	N	Kept components	RNCT
Drug	D_RCT	RNCT_no2	Cell_line.Tx4_D	Plate.99	CEBPZOS	0.8	0.598224015538975	pearson	1	Ttest_pvalue	Coefficient_of_eigenassay	SVD_pCMs_only2CTa	NoPrepr	SVD	2520	RNCT_no2-Tx4_D	N	Kept components	RNCT
Drug	D_RCT	RNCT_no2	Cell_line.Tx4_D	Plate.99	CECR2	0.8	-1.46023379590789	pearson	1	Ttest_pvalue	Coefficient_of_eigenassay	SVD_pCMs_only2CTa	NoPrepr	SVD	443	RNCT_no2-Tx4_D	N	Kept components	RNCT
Drug	D_RCT	RNCT_no2	Cell_line.Tx4_D	Plate.99	CEL	0.8	0.0942909946654751	pearson	1	Ttest_pvalue	Coefficient_of_eigenassay	SVD_pCMs_only2CTa	NoPrepr	SVD	10909	RNCT_no2-Tx4_D	N	Kept components	RNCT
Drug	D_RCT	RNCT_no2	Cell_line.Tx4_D	Plate.99	CELF1	0.8	-0.60611016089342	pearson	1	Ttest_pvalue	Coefficient_of_eigenassay	SVD_pCMs_only2CTa	NoPrepr	SVD	2470	RNCT_no2-Tx4_D	N	Kept components	RNCT
Drug	D_RCT	RNCT_no2	Cell_line.Tx4_D	Plate.99	CELF2	0.8	-0.303678445186168	pearson	1	Ttest_pvalue	Coefficient_of_eigenassay	SVD_pCMs_only2CTa	NoPrepr	SVD	5702	RNCT_no2-Tx4_D	N	Kept components	RNCT
Drug	D_RCT	RNCT_no2	Cell_line.Tx4_D	Plate.99	CELF3	0.8	-0.50890101816924	pearson	1	Ttest_pvalue	Coefficient_of_eigenassay	SVD_pCMs_only2CTa	NoPrepr	SVD	3207	RNCT_no2-Tx4_D	N	Kept components	RNCT
Drug	D_RCT	RNCT_no2	Cell_line.Tx4_D	Plate.99	CELF4	0.8	0.336378460940691	pearson	1	Ttest_pvalue	Coefficient_of_eigenassay	SVD_pCMs_only2CTa	NoPrepr	SVD	5178	RNCT_no2-Tx4_D	N	Kept components	RNCT
Drug	D_RCT	RNCT_no2	Cell_line.Tx4_D	Plate.99	CELF5	0.8	-0.342535359642397	pearson	1	Ttest_pvalue	Coefficient_of_eigenassay	SVD_pCMs_only2CTa	NoPrepr	SVD	5097	RNCT_no2-Tx4_D	N	Kept components	RNCT
Drug	D_RCT	RNCT_no2	Cell_line.Tx4_D	Plate.99	CELF6	0.8	0.295943225634374	pearson	1	Ttest_pvalue	Coefficient_of_eigenassay	SVD_pCMs_only2CTa	NoPrepr	SVD	5847	RNCT_no2-Tx4_D	N	Kept components	RNCT
Drug	D_RCT	RNCT_no2	Cell_line.Tx4_D	Plate.99	CELSR1	0.8	-0.776015520560905	pearson	1	Ttest_pvalue	Coefficient_of_eigenassay	SVD_pCMs_only2CTa	NoPrepr	SVD	1666	RNCT_no2-Tx4_D	N	Kept components	RNCT
Drug	D_RCT	RNCT_no2	Cell_line.Tx4_D	Plate.99	CELSR2	0.8	-0.912816385206798	pearson	1	Ttest_pvalue	Coefficient_of_eigenassay	SVD_pCMs_only2CTa	NoPrepr	SVD	1245	RNCT_no2-Tx4_D	N	Kept components	RNCT
Drug	D_RCT	RNCT_no2	Cell_line.Tx4_D	Plate.99	CELSR3	0.8	-0.404942661211107	pearson	1	Ttest_pvalue	Coefficient_of_eigenassay	SVD_pCMs_only2CTa	NoPrepr	SVD	4244	RNCT_no2-Tx4_D	N	Kept components	RNCT
Drug	D_RCT	RNCT_no2	Cell_line.Tx4_D	Plate.99	CEMIP	0.8	-1.10765429287286	pearson	1	Ttest_pvalue	Coefficient_of_eigenassay	SVD_pCMs_only2CTa	NoPrepr	SVD	846	RNCT_no2-Tx4_D	N	Kept components	RNCT
Drug	D_RCT	RNCT_no2	Cell_line.Tx4_D	Plate.99	CEMIP2	0.8	-0.28950452165051	pearson	1	Ttest_pvalue	Coefficient_of_eigenassay	SVD_pCMs_only2CTa	NoPrepr	SVD	5960	RNCT_no2-Tx4_D	N	Kept components	RNCT
Drug	D_RCT	RNCT_no2	Cell_line.Tx4_D	Plate.99	CEND1	0.8	0.592800606510829	pearson	1	Ttest_pvalue	Coefficient_of_eigenassay	SVD_pCMs_only2CTa	NoPrepr	SVD	2553	RNCT_no2-Tx4_D	N	Kept components	RNCT
Drug	D_RCT	RNCT_no2	Cell_line.Tx4_D	Plate.99	CENPA	0.8	-0.18875270587923	pearson	1	Ttest_pvalue	Coefficient_of_eigenassay	SVD_pCMs_only2CTa	NoPrepr	SVD	8139	RNCT_no2-Tx4_D	N	Kept components	RNCT
Drug	D_RCT	RNCT_no2	Cell_line.Tx4_D	Plate.99	CENPB	0.8	0.0502220297557378	pearson	1	Ttest_pvalue	Coefficient_of_eigenassay	SVD_pCMs_only2CTa	NoPrepr	SVD	12497	RNCT_no2-Tx4_D	N	Kept components	RNCT
Drug	D_RCT	RNCT_no2	Cell_line.Tx4_D	Plate.99	CENPBD1	0.8	0.149385843392873	pearson	1	Ttest_pvalue	Coefficient_of_eigenassay	SVD_pCMs_only2CTa	NoPrepr	SVD	9196	RNCT_no2-Tx4_D	N	Kept components	RNCT
Drug	D_RCT	RNCT_no2	Cell_line.Tx4_D	Plate.99	CENPC	0.8	-0.977165645670052	pearson	1	Ttest_pvalue	Coefficient_of_eigenassay	SVD_pCMs_only2CTa	NoPrepr	SVD	1100	RNCT_no2-Tx4_D	N	Kept components	RNCT
Drug	D_RCT	RNCT_no2	Cell_line.Tx4_D	Plate.99	CENPE	0.8	-0.970779204797301	pearson	1	Ttest_pvalue	Coefficient_of_eigenassay	SVD_pCMs_only2CTa	NoPrepr	SVD	1116	RNCT_no2-Tx4_D	N	Kept components	RNCT
Drug	D_RCT	RNCT_no2	Cell_line.Tx4_D	Plate.99	CENPF	0.8	-0.558347426096932	pearson	1	Ttest_pvalue	Coefficient_of_eigenassay	SVD_pCMs_only2CTa	NoPrepr	SVD	2817	RNCT_no2-Tx4_D	N	Kept components	RNCT
Drug	D_RCT	RNCT_no2	Cell_line.Tx4_D	Plate.99	CENPH	0.8	-0.0368411213002244	pearson	1	Ttest_pvalue	Coefficient_of_eigenassay	SVD_pCMs_only2CTa	NoPrepr	SVD	13079	RNCT_no2-Tx4_D	N	Kept components	RNCT
Drug	D_RCT	RNCT_no2	Cell_line.Tx4_D	Plate.99	CENPI	0.8	-0.269355170860107	pearson	1	Ttest_pvalue	Coefficient_of_eigenassay	SVD_pCMs_only2CTa	NoPrepr	SVD	6361	RNCT_no2-Tx4_D	N	Kept components	RNCT
Drug	D_RCT	RNCT_no2	Cell_line.Tx4_D	Plate.99	CENPJ	0.8	-0.716346351118852	pearson	1	Ttest_pvalue	Coefficient_of_eigenassay	SVD_pCMs_only2CTa	NoPrepr	SVD	1904	RNCT_no2-Tx4_D	N	Kept components	RNCT
Drug	D_RCT	RNCT_no2	Cell_line.Tx4_D	Plate.99	CENPK	0.8	-0.0564477110926305	pearson	1	Ttest_pvalue	Coefficient_of_eigenassay	SVD_pCMs_only2CTa	NoPrepr	SVD	12244	RNCT_no2-Tx4_D	N	Kept components	RNCT
Drug	D_RCT	RNCT_no2	Cell_line.Tx4_D	Plate.99	CENPL	0.8	0.38473732402463	pearson	1	Ttest_pvalue	Coefficient_of_eigenassay	SVD_pCMs_only2CTa	NoPrepr	SVD	4486	RNCT_no2-Tx4_D	N	Kept components	RNCT
Drug	D_RCT	RNCT_no2	Cell_line.Tx4_D	Plate.99	CENPM	0.8	0.277278148469894	pearson	1	Ttest_pvalue	Coefficient_of_eigenassay	SVD_pCMs_only2CTa	NoPrepr	SVD	6189	RNCT_no2-Tx4_D	N	Kept components	RNCT
Drug	D_RCT	RNCT_no2	Cell_line.Tx4_D	Plate.99	CENPN	0.8	-0.251497006334126	pearson	1	Ttest_pvalue	Coefficient_of_eigenassay	SVD_pCMs_only2CTa	NoPrepr	SVD	6715	RNCT_no2-Tx4_D	N	Kept components	RNCT
Drug	D_RCT	RNCT_no2	Cell_line.Tx4_D	Plate.99	CENPO	0.8	0.0799644151381993	pearson	1	Ttest_pvalue	Coefficient_of_eigenassay	SVD_pCMs_only2CTa	NoPrepr	SVD	11372	RNCT_no2-Tx4_D	N	Kept components	RNCT
Drug	D_RCT	RNCT_no2	Cell_line.Tx4_D	Plate.99	CENPP	0.8	-0.88232742568543	pearson	1	Ttest_pvalue	Coefficient_of_eigenassay	SVD_pCMs_only2CTa	NoPrepr	SVD	1327	RNCT_no2-Tx4_D	N	Kept components	RNCT
Drug	D_RCT	RNCT_no2	Cell_line.Tx4_D	Plate.99	CENPQ	0.8	-0.358920743948932	pearson	1	Ttest_pvalue	Coefficient_of_eigenassay	SVD_pCMs_only2CTa	NoPrepr	SVD	4862	RNCT_no2-Tx4_D	N	Kept components	RNCT
Drug	D_RCT	RNCT_no2	Cell_line.Tx4_D	Plate.99	CENPS	0.8	0.208533907172759	pearson	1	Ttest_pvalue	Coefficient_of_eigenassay	SVD_pCMs_only2CTa	NoPrepr	SVD	7669	RNCT_no2-Tx4_D	N	Kept components	RNCT
Drug	D_RCT	RNCT_no2	Cell_line.Tx4_D	Plate.99	CENPT	0.8	0.12445631839827	pearson	1	Ttest_pvalue	Coefficient_of_eigenassay	SVD_pCMs_only2CTa	NoPrepr	SVD	9953	RNCT_no2-Tx4_D	N	Kept components	RNCT
Drug	D_RCT	RNCT_no2	Cell_line.Tx4_D	Plate.99	CENPU	0.8	-0.283405138484536	pearson	1	Ttest_pvalue	Coefficient_of_eigenassay	SVD_pCMs_only2CTa	NoPrepr	SVD	6075	RNCT_no2-Tx4_D	N	Kept components	RNCT
Drug	D_RCT	RNCT_no2	Cell_line.Tx4_D	Plate.99	CENPV	0.8	0.147604595250061	pearson	1	Ttest_pvalue	Coefficient_of_eigenassay	SVD_pCMs_only2CTa	NoPrepr	SVD	9240	RNCT_no2-Tx4_D	N	Kept components	RNCT
Drug	D_RCT	RNCT_no2	Cell_line.Tx4_D	Plate.99	CENPW	0.8	0.24376339651124	pearson	1	Ttest_pvalue	Coefficient_of_eigenassay	SVD_pCMs_only2CTa	NoPrepr	SVD	6877	RNCT_no2-Tx4_D	N	Kept components	RNCT
Drug	D_RCT	RNCT_no2	Cell_line.Tx4_D	Plate.99	CENPX	0.8	0.539989778705849	pearson	1	Ttest_pvalue	Coefficient_of_eigenassay	SVD_pCMs_only2CTa	NoPrepr	SVD	2957	RNCT_no2-Tx4_D	N	Kept components	RNCT
Drug	D_RCT	RNCT_no2	Cell_line.Tx4_D	Plate.99	CEP104	0.8	-0.0458174737086179	pearson	1	Ttest_pvalue	Coefficient_of_eigenassay	SVD_pCMs_only2CTa	NoPrepr	SVD	12675	RNCT_no2-Tx4_D	N	Kept components	RNCT
Drug	D_RCT	RNCT_no2	Cell_line.Tx4_D	Plate.99	CEP112	0.8	0.043405058279547	pearson	1	Ttest_pvalue	Coefficient_of_eigenassay	SVD_pCMs_only2CTa	NoPrepr	SVD	12770	RNCT_no2-Tx4_D	N	Kept components	RNCT
Drug	D_RCT	RNCT_no2	Cell_line.Tx4_D	Plate.99	CEP120	0.8	-0.0388916187661912	pearson	1	Ttest_pvalue	Coefficient_of_eigenassay	SVD_pCMs_only2CTa	NoPrepr	SVD	12991	RNCT_no2-Tx4_D	N	Kept components	RNCT
Drug	D_RCT	RNCT_no2	Cell_line.Tx4_D	Plate.99	CEP126	0.8	0.191857037295082	pearson	1	Ttest_pvalue	Coefficient_of_eigenassay	SVD_pCMs_only2CTa	NoPrepr	SVD	8053	RNCT_no2-Tx4_D	N	Kept components	RNCT
Drug	D_RCT	RNCT_no2	Cell_line.Tx4_D	Plate.99	CEP128	0.8	-1.32804854305301	pearson	1	Ttest_pvalue	Coefficient_of_eigenassay	SVD_pCMs_only2CTa	NoPrepr	SVD	551	RNCT_no2-Tx4_D	N	Kept components	RNCT
Drug	D_RCT	RNCT_no2	Cell_line.Tx4_D	Plate.99	CEP131	0.8	0.381037951518431	pearson	1	Ttest_pvalue	Coefficient_of_eigenassay	SVD_pCMs_only2CTa	NoPrepr	SVD	4536	RNCT_no2-Tx4_D	N	Kept components	RNCT
Drug	D_RCT	RNCT_no2	Cell_line.Tx4_D	Plate.99	CEP135	0.8	-1.42738261124745	pearson	1	Ttest_pvalue	Coefficient_of_eigenassay	SVD_pCMs_only2CTa	NoPrepr	SVD	463	RNCT_no2-Tx4_D	N	Kept components	RNCT
Drug	D_RCT	RNCT_no2	Cell_line.Tx4_D	Plate.99	CEP152	0.8	-0.227554372013611	pearson	1	Ttest_pvalue	Coefficient_of_eigenassay	SVD_pCMs_only2CTa	NoPrepr	SVD	7242	RNCT_no2-Tx4_D	N	Kept components	RNCT
Drug	D_RCT	RNCT_no2	Cell_line.Tx4_D	Plate.99	CEP162	0.8	-1.19175359536572	pearson	1	Ttest_pvalue	Coefficient_of_eigenassay	SVD_pCMs_only2CTa	NoPrepr	SVD	718	RNCT_no2-Tx4_D	N	Kept components	RNCT
Drug	D_RCT	RNCT_no2	Cell_line.Tx4_D	Plate.99	CEP164	0.8	-0.110160081535106	pearson	1	Ttest_pvalue	Coefficient_of_eigenassay	SVD_pCMs_only2CTa	NoPrepr	SVD	10396	RNCT_no2-Tx4_D	N	Kept components	RNCT
Drug	D_RCT	RNCT_no2	Cell_line.Tx4_D	Plate.99	CEP170B	0.8	-0.407886874017345	pearson	1	Ttest_pvalue	Coefficient_of_eigenassay	SVD_pCMs_only2CTa	NoPrepr	SVD	4204	RNCT_no2-Tx4_D	N	Kept components	RNCT
Drug	D_RCT	RNCT_no2	Cell_line.Tx4_D	Plate.99	CEP19	0.8	-2.89532622130216	pearson	1	Ttest_pvalue	Coefficient_of_eigenassay	SVD_pCMs_only2CTa	NoPrepr	SVD	62	RNCT_no2-Tx4_D	N	Kept components	RNCT
Drug	D_RCT	RNCT_no2	Cell_line.Tx4_D	Plate.99	CEP192	0.8	-0.976826458070173	pearson	1	Ttest_pvalue	Coefficient_of_eigenassay	SVD_pCMs_only2CTa	NoPrepr	SVD	1102	RNCT_no2-Tx4_D	N	Kept components	RNCT
Drug	D_RCT	RNCT_no2	Cell_line.Tx4_D	Plate.99	CEP250	0.8	-0.424601160722519	pearson	1	Ttest_pvalue	Coefficient_of_eigenassay	SVD_pCMs_only2CTa	NoPrepr	SVD	4007	RNCT_no2-Tx4_D	N	Kept components	RNCT
Drug	D_RCT	RNCT_no2	Cell_line.Tx4_D	Plate.99	CEP290	0.8	-1.77184649211424	pearson	1	Ttest_pvalue	Coefficient_of_eigenassay	SVD_pCMs_only2CTa	NoPrepr	SVD	275	RNCT_no2-Tx4_D	N	Kept components	RNCT
Drug	D_RCT	RNCT_no2	Cell_line.Tx4_D	Plate.99	CEP295	0.8	-0.771349475494712	pearson	1	Ttest_pvalue	Coefficient_of_eigenassay	SVD_pCMs_only2CTa	NoPrepr	SVD	1691	RNCT_no2-Tx4_D	N	Kept components	RNCT
Drug	D_RCT	RNCT_no2	Cell_line.Tx4_D	Plate.99	CEP295NL	0.8	-0.0207696681013362	pearson	1	Ttest_pvalue	Coefficient_of_eigenassay	SVD_pCMs_only2CTa	NoPrepr	SVD	13847	RNCT_no2-Tx4_D	N	Kept components	RNCT
Drug	D_RCT	RNCT_no2	Cell_line.Tx4_D	Plate.99	CEP350	0.8	-0.890386179664292	pearson	1	Ttest_pvalue	Coefficient_of_eigenassay	SVD_pCMs_only2CTa	NoPrepr	SVD	1306	RNCT_no2-Tx4_D	N	Kept components	RNCT
Drug	D_RCT	RNCT_no2	Cell_line.Tx4_D	Plate.99	CEP41	0.8	0.543352395295791	pearson	1	Ttest_pvalue	Coefficient_of_eigenassay	SVD_pCMs_only2CTa	NoPrepr	SVD	2933	RNCT_no2-Tx4_D	N	Kept components	RNCT
Drug	D_RCT	RNCT_no2	Cell_line.Tx4_D	Plate.99	CEP44	0.8	-0.131576218927751	pearson	1	Ttest_pvalue	Coefficient_of_eigenassay	SVD_pCMs_only2CTa	NoPrepr	SVD	9736	RNCT_no2-Tx4_D	N	Kept components	RNCT
Drug	D_RCT	RNCT_no2	Cell_line.Tx4_D	Plate.99	CEP55	0.8	-0.762388440008417	pearson	1	Ttest_pvalue	Coefficient_of_eigenassay	SVD_pCMs_only2CTa	NoPrepr	SVD	1722	RNCT_no2-Tx4_D	N	Kept components	RNCT
Drug	D_RCT	RNCT_no2	Cell_line.Tx4_D	Plate.99	CEP57	0.8	-1.1488941026246	pearson	1	Ttest_pvalue	Coefficient_of_eigenassay	SVD_pCMs_only2CTa	NoPrepr	SVD	777	RNCT_no2-Tx4_D	N	Kept components	RNCT
Drug	D_RCT	RNCT_no2	Cell_line.Tx4_D	Plate.99	CEP57L1	0.8	-2.50925810540387	pearson	1	Ttest_pvalue	Coefficient_of_eigenassay	SVD_pCMs_only2CTa	NoPrepr	SVD	89	RNCT_no2-Tx4_D	N	Kept components	RNCT
Drug	D_RCT	RNCT_no2	Cell_line.Tx4_D	Plate.99	CEP63	0.8	-0.470594465025985	pearson	1	Ttest_pvalue	Coefficient_of_eigenassay	SVD_pCMs_only2CTa	NoPrepr	SVD	3534	RNCT_no2-Tx4_D	N	Kept components	RNCT
Drug	D_RCT	RNCT_no2	Cell_line.Tx4_D	Plate.99	CEP68	0.8	-0.0860079741550123	pearson	1	Ttest_pvalue	Coefficient_of_eigenassay	SVD_pCMs_only2CTa	NoPrepr	SVD	11185	RNCT_no2-Tx4_D	N	Kept components	RNCT
Drug	D_RCT	RNCT_no2	Cell_line.Tx4_D	Plate.99	CEP70	0.8	-1.03380057883009	pearson	1	Ttest_pvalue	Coefficient_of_eigenassay	SVD_pCMs_only2CTa	NoPrepr	SVD	964	RNCT_no2-Tx4_D	N	Kept components	RNCT
Drug	D_RCT	RNCT_no2	Cell_line.Tx4_D	Plate.99	CEP72	0.8	0.171385826139709	pearson	1	Ttest_pvalue	Coefficient_of_eigenassay	SVD_pCMs_only2CTa	NoPrepr	SVD	8576	RNCT_no2-Tx4_D	N	Kept components	RNCT
Drug	D_RCT	RNCT_no2	Cell_line.Tx4_D	Plate.99	CEP76	0.8	0.0380728757435996	pearson	1	Ttest_pvalue	Coefficient_of_eigenassay	SVD_pCMs_only2CTa	NoPrepr	SVD	13030	RNCT_no2-Tx4_D	N	Kept components	RNCT
Drug	D_RCT	RNCT_no2	Cell_line.Tx4_D	Plate.99	CEP78	0.8	0.098321026670953	pearson	1	Ttest_pvalue	Coefficient_of_eigenassay	SVD_pCMs_only2CTa	NoPrepr	SVD	10775	RNCT_no2-Tx4_D	N	Kept components	RNCT
Drug	D_RCT	RNCT_no2	Cell_line.Tx4_D	Plate.99	CEP83	0.8	-0.263689121471309	pearson	1	Ttest_pvalue	Coefficient_of_eigenassay	SVD_pCMs_only2CTa	NoPrepr	SVD	6465	RNCT_no2-Tx4_D	N	Kept components	RNCT
Drug	D_RCT	RNCT_no2	Cell_line.Tx4_D	Plate.99	CEP85	0.8	-0.280407858141963	pearson	1	Ttest_pvalue	Coefficient_of_eigenassay	SVD_pCMs_only2CTa	NoPrepr	SVD	6126	RNCT_no2-Tx4_D	N	Kept components	RNCT
Drug	D_RCT	RNCT_no2	Cell_line.Tx4_D	Plate.99	CEP85L	0.8	-0.408396965548331	pearson	1	Ttest_pvalue	Coefficient_of_eigenassay	SVD_pCMs_only2CTa	NoPrepr	SVD	4196	RNCT_no2-Tx4_D	N	Kept components	RNCT
Drug	D_RCT	RNCT_no2	Cell_line.Tx4_D	Plate.99	CEP89	0.8	-0.212675776364932	pearson	1	Ttest_pvalue	Coefficient_of_eigenassay	SVD_pCMs_only2CTa	NoPrepr	SVD	7559	RNCT_no2-Tx4_D	N	Kept components	RNCT
Drug	D_RCT	RNCT_no2	Cell_line.Tx4_D	Plate.99	CEP95	0.8	0.101364973172649	pearson	1	Ttest_pvalue	Coefficient_of_eigenassay	SVD_pCMs_only2CTa	NoPrepr	SVD	10682	RNCT_no2-Tx4_D	N	Kept components	RNCT
Drug	D_RCT	RNCT_no2	Cell_line.Tx4_D	Plate.99	CEP97	0.8	-0.139338678517569	pearson	1	Ttest_pvalue	Coefficient_of_eigenassay	SVD_pCMs_only2CTa	NoPrepr	SVD	9499	RNCT_no2-Tx4_D	N	Kept components	RNCT
Drug	D_RCT	RNCT_no2	Cell_line.Tx4_D	Plate.99	CEPT1	0.8	0.174897477065502	pearson	1	Ttest_pvalue	Coefficient_of_eigenassay	SVD_pCMs_only2CTa	NoPrepr	SVD	8494	RNCT_no2-Tx4_D	N	Kept components	RNCT
Drug	D_RCT	RNCT_no2	Cell_line.Tx4_D	Plate.99	CER1	0.8	0.284078576466425	pearson	1	Ttest_pvalue	Coefficient_of_eigenassay	SVD_pCMs_only2CTa	NoPrepr	SVD	6057	RNCT_no2-Tx4_D	N	Kept components	RNCT
Drug	D_RCT	RNCT_no2	Cell_line.Tx4_D	Plate.99	CERCAM	0.8	-0.00468385112388645	pearson	1	Ttest_pvalue	Coefficient_of_eigenassay	SVD_pCMs_only2CTa	NoPrepr	SVD	14827	RNCT_no2-Tx4_D	N	Kept components	RNCT
Drug	D_RCT	RNCT_no2	Cell_line.Tx4_D	Plate.99	CERK	0.8	-0.135543399212592	pearson	1	Ttest_pvalue	Coefficient_of_eigenassay	SVD_pCMs_only2CTa	NoPrepr	SVD	9615	RNCT_no2-Tx4_D	N	Kept components	RNCT
Drug	D_RCT	RNCT_no2	Cell_line.Tx4_D	Plate.99	CERS1	0.8	0.386747206324528	pearson	1	Ttest_pvalue	Coefficient_of_eigenassay	SVD_pCMs_only2CTa	NoPrepr	SVD	4460	RNCT_no2-Tx4_D	N	Kept components	RNCT
Drug	D_RCT	RNCT_no2	Cell_line.Tx4_D	Plate.99	CERS2	0.8	0.236119346930394	pearson	1	Ttest_pvalue	Coefficient_of_eigenassay	SVD_pCMs_only2CTa	NoPrepr	SVD	7057	RNCT_no2-Tx4_D	N	Kept components	RNCT
Drug	D_RCT	RNCT_no2	Cell_line.Tx4_D	Plate.99	CERS4	0.8	-0.0563134839836943	pearson	1	Ttest_pvalue	Coefficient_of_eigenassay	SVD_pCMs_only2CTa	NoPrepr	SVD	12253	RNCT_no2-Tx4_D	N	Kept components	RNCT
Drug	D_RCT	RNCT_no2	Cell_line.Tx4_D	Plate.99	CERS5	0.8	0.393375473438195	pearson	1	Ttest_pvalue	Coefficient_of_eigenassay	SVD_pCMs_only2CTa	NoPrepr	SVD	4386	RNCT_no2-Tx4_D	N	Kept components	RNCT
Drug	D_RCT	RNCT_no2	Cell_line.Tx4_D	Plate.99	CERS6	0.8	-0.666079101725068	pearson	1	Ttest_pvalue	Coefficient_of_eigenassay	SVD_pCMs_only2CTa	NoPrepr	SVD	2128	RNCT_no2-Tx4_D	N	Kept components	RNCT
Drug	D_RCT	RNCT_no2	Cell_line.Tx4_D	Plate.99	CES2	0.8	-1.00362003097099	pearson	1	Ttest_pvalue	Coefficient_of_eigenassay	SVD_pCMs_only2CTa	NoPrepr	SVD	1025	RNCT_no2-Tx4_D	N	Kept components	RNCT
Drug	D_RCT	RNCT_no2	Cell_line.Tx4_D	Plate.99	CES3	0.8	-0.252798656658358	pearson	1	Ttest_pvalue	Coefficient_of_eigenassay	SVD_pCMs_only2CTa	NoPrepr	SVD	6691	RNCT_no2-Tx4_D	N	Kept components	RNCT
Drug	D_RCT	RNCT_no2	Cell_line.Tx4_D	Plate.99	CES4A	0.8	0.132151376999448	pearson	1	Ttest_pvalue	Coefficient_of_eigenassay	SVD_pCMs_only2CTa	NoPrepr	SVD	9719	RNCT_no2-Tx4_D	N	Kept components	RNCT
Drug	D_RCT	RNCT_no2	Cell_line.Tx4_D	Plate.99	CETN2	0.8	0.678581354527265	pearson	1	Ttest_pvalue	Coefficient_of_eigenassay	SVD_pCMs_only2CTa	NoPrepr	SVD	2071	RNCT_no2-Tx4_D	N	Kept components	RNCT
Drug	D_RCT	RNCT_no2	Cell_line.Tx4_D	Plate.99	CETN3	0.8	0.246144361312477	pearson	1	Ttest_pvalue	Coefficient_of_eigenassay	SVD_pCMs_only2CTa	NoPrepr	SVD	6832	RNCT_no2-Tx4_D	N	Kept components	RNCT
Drug	D_RCT	RNCT_no2	Cell_line.Tx4_D	Plate.99	CFAP100	0.8	-0.00397755890977413	pearson	1	Ttest_pvalue	Coefficient_of_eigenassay	SVD_pCMs_only2CTa	NoPrepr	SVD	14880	RNCT_no2-Tx4_D	N	Kept components	RNCT
Drug	D_RCT	RNCT_no2	Cell_line.Tx4_D	Plate.99	CFAP126	0.8	-0.367089447960354	pearson	1	Ttest_pvalue	Coefficient_of_eigenassay	SVD_pCMs_only2CTa	NoPrepr	SVD	4746	RNCT_no2-Tx4_D	N	Kept components	RNCT
Drug	D_RCT	RNCT_no2	Cell_line.Tx4_D	Plate.99	CFAP157	0.8	-0.205466065580067	pearson	1	Ttest_pvalue	Coefficient_of_eigenassay	SVD_pCMs_only2CTa	NoPrepr	SVD	7751	RNCT_no2-Tx4_D	N	Kept components	RNCT
Drug	D_RCT	RNCT_no2	Cell_line.Tx4_D	Plate.99	CFAP161	0.8	0.0102373598925406	pearson	1	Ttest_pvalue	Coefficient_of_eigenassay	SVD_pCMs_only2CTa	NoPrepr	SVD	14439	RNCT_no2-Tx4_D	N	Kept components	RNCT
Drug	D_RCT	RNCT_no2	Cell_line.Tx4_D	Plate.99	CFAP20	0.8	-0.502992698696894	pearson	1	Ttest_pvalue	Coefficient_of_eigenassay	SVD_pCMs_only2CTa	NoPrepr	SVD	3254	RNCT_no2-Tx4_D	N	Kept components	RNCT
Drug	D_RCT	RNCT_no2	Cell_line.Tx4_D	Plate.99	CFAP206	0.8	0.0370503319428059	pearson	1	Ttest_pvalue	Coefficient_of_eigenassay	SVD_pCMs_only2CTa	NoPrepr	SVD	13066	RNCT_no2-Tx4_D	N	Kept components	RNCT
Drug	D_RCT	RNCT_no2	Cell_line.Tx4_D	Plate.99	CFAP221	0.8	-0.0814502024958129	pearson	1	Ttest_pvalue	Coefficient_of_eigenassay	SVD_pCMs_only2CTa	NoPrepr	SVD	11328	RNCT_no2-Tx4_D	N	Kept components	RNCT
Drug	D_RCT	RNCT_no2	Cell_line.Tx4_D	Plate.99	CFAP298	0.8	-0.352229847890496	pearson	1	Ttest_pvalue	Coefficient_of_eigenassay	SVD_pCMs_only2CTa	NoPrepr	SVD	4959	RNCT_no2-Tx4_D	N	Kept components	RNCT
Drug	D_RCT	RNCT_no2	Cell_line.Tx4_D	Plate.99	CFAP299	0.8	0.367609247556258	pearson	1	Ttest_pvalue	Coefficient_of_eigenassay	SVD_pCMs_only2CTa	NoPrepr	SVD	4736	RNCT_no2-Tx4_D	N	Kept components	RNCT
Drug	D_RCT	RNCT_no2	Cell_line.Tx4_D	Plate.99	CFAP300	0.8	-0.0174889841745409	pearson	1	Ttest_pvalue	Coefficient_of_eigenassay	SVD_pCMs_only2CTa	NoPrepr	SVD	14005	RNCT_no2-Tx4_D	N	Kept components	RNCT
Drug	D_RCT	RNCT_no2	Cell_line.Tx4_D	Plate.99	CFAP36	0.8	0.440483835990606	pearson	1	Ttest_pvalue	Coefficient_of_eigenassay	SVD_pCMs_only2CTa	NoPrepr	SVD	3836	RNCT_no2-Tx4_D	N	Kept components	RNCT
Drug	D_RCT	RNCT_no2	Cell_line.Tx4_D	Plate.99	CFAP43	0.8	0.0740264709012473	pearson	1	Ttest_pvalue	Coefficient_of_eigenassay	SVD_pCMs_only2CTa	NoPrepr	SVD	11546	RNCT_no2-Tx4_D	N	Kept components	RNCT
Drug	D_RCT	RNCT_no2	Cell_line.Tx4_D	Plate.99	CFAP44	0.8	-0.12500738271376	pearson	1	Ttest_pvalue	Coefficient_of_eigenassay	SVD_pCMs_only2CTa	NoPrepr	SVD	9937	RNCT_no2-Tx4_D	N	Kept components	RNCT
Drug	D_RCT	RNCT_no2	Cell_line.Tx4_D	Plate.99	CFAP45	0.8	0.0861209800535112	pearson	1	Ttest_pvalue	Coefficient_of_eigenassay	SVD_pCMs_only2CTa	NoPrepr	SVD	11182	RNCT_no2-Tx4_D	N	Kept components	RNCT
Drug	D_RCT	RNCT_no2	Cell_line.Tx4_D	Plate.99	CFAP46	0.8	-0.175136917138618	pearson	1	Ttest_pvalue	Coefficient_of_eigenassay	SVD_pCMs_only2CTa	NoPrepr	SVD	8490	RNCT_no2-Tx4_D	N	Kept components	RNCT
Drug	D_RCT	RNCT_no2	Cell_line.Tx4_D	Plate.99	CFAP47	0.8	0.0505679742150298	pearson	1	Ttest_pvalue	Coefficient_of_eigenassay	SVD_pCMs_only2CTa	NoPrepr	SVD	12481	RNCT_no2-Tx4_D	N	Kept components	RNCT
Drug	D_RCT	RNCT_no2	Cell_line.Tx4_D	Plate.99	CFAP52	0.8	0.0785086040129778	pearson	1	Ttest_pvalue	Coefficient_of_eigenassay	SVD_pCMs_only2CTa	NoPrepr	SVD	11414	RNCT_no2-Tx4_D	N	Kept components	RNCT
Drug	D_RCT	RNCT_no2	Cell_line.Tx4_D	Plate.99	CFAP53	0.8	0.454907821471068	pearson	1	Ttest_pvalue	Coefficient_of_eigenassay	SVD_pCMs_only2CTa	NoPrepr	SVD	3688	RNCT_no2-Tx4_D	N	Kept components	RNCT
Drug	D_RCT	RNCT_no2	Cell_line.Tx4_D	Plate.99	CFAP54	0.8	0.0347896510215502	pearson	1	Ttest_pvalue	Coefficient_of_eigenassay	SVD_pCMs_only2CTa	NoPrepr	SVD	13182	RNCT_no2-Tx4_D	N	Kept components	RNCT
Drug	D_RCT	RNCT_no2	Cell_line.Tx4_D	Plate.99	CFAP57	0.8	0.126743045829122	pearson	1	Ttest_pvalue	Coefficient_of_eigenassay	SVD_pCMs_only2CTa	NoPrepr	SVD	9874	RNCT_no2-Tx4_D	N	Kept components	RNCT
Drug	D_RCT	RNCT_no2	Cell_line.Tx4_D	Plate.99	CFAP58	0.8	-0.362332545870328	pearson	1	Ttest_pvalue	Coefficient_of_eigenassay	SVD_pCMs_only2CTa	NoPrepr	SVD	4812	RNCT_no2-Tx4_D	N	Kept components	RNCT
Drug	D_RCT	RNCT_no2	Cell_line.Tx4_D	Plate.99	CFAP61	0.8	0.0342747275507734	pearson	1	Ttest_pvalue	Coefficient_of_eigenassay	SVD_pCMs_only2CTa	NoPrepr	SVD	13208	RNCT_no2-Tx4_D	N	Kept components	RNCT
Drug	D_RCT	RNCT_no2	Cell_line.Tx4_D	Plate.99	CFAP65	0.8	-0.000602566299087297	pearson	1	Ttest_pvalue	Coefficient_of_eigenassay	SVD_pCMs_only2CTa	NoPrepr	SVD	15217	RNCT_no2-Tx4_D	N	Kept components	RNCT
Drug	D_RCT	RNCT_no2	Cell_line.Tx4_D	Plate.99	CFAP69	0.8	-0.133861907930742	pearson	1	Ttest_pvalue	Coefficient_of_eigenassay	SVD_pCMs_only2CTa	NoPrepr	SVD	9663	RNCT_no2-Tx4_D	N	Kept components	RNCT
Drug	D_RCT	RNCT_no2	Cell_line.Tx4_D	Plate.99	CFAP70	0.8	0.18340649692775	pearson	1	Ttest_pvalue	Coefficient_of_eigenassay	SVD_pCMs_only2CTa	NoPrepr	SVD	8254	RNCT_no2-Tx4_D	N	Kept components	RNCT
Drug	D_RCT	RNCT_no2	Cell_line.Tx4_D	Plate.99	CFAP73	0.8	0.010992044571188	pearson	1	Ttest_pvalue	Coefficient_of_eigenassay	SVD_pCMs_only2CTa	NoPrepr	SVD	14384	RNCT_no2-Tx4_D	N	Kept components	RNCT
Drug	D_RCT	RNCT_no2	Cell_line.Tx4_D	Plate.99	CFAP74	0.8	0.0663470615831502	pearson	1	Ttest_pvalue	Coefficient_of_eigenassay	SVD_pCMs_only2CTa	NoPrepr	SVD	11834	RNCT_no2-Tx4_D	N	Kept components	RNCT
Drug	D_RCT	RNCT_no2	Cell_line.Tx4_D	Plate.99	CFAP77	0.8	-0.320818157353082	pearson	1	Ttest_pvalue	Coefficient_of_eigenassay	SVD_pCMs_only2CTa	NoPrepr	SVD	5407	RNCT_no2-Tx4_D	N	Kept components	RNCT
Drug	D_RCT	RNCT_no2	Cell_line.Tx4_D	Plate.99	CFAP97	0.8	-0.188336199204066	pearson	1	Ttest_pvalue	Coefficient_of_eigenassay	SVD_pCMs_only2CTa	NoPrepr	SVD	8152	RNCT_no2-Tx4_D	N	Kept components	RNCT
Drug	D_RCT	RNCT_no2	Cell_line.Tx4_D	Plate.99	CFAP99	0.8	0.106949584239529	pearson	1	Ttest_pvalue	Coefficient_of_eigenassay	SVD_pCMs_only2CTa	NoPrepr	SVD	10506	RNCT_no2-Tx4_D	N	Kept components	RNCT
Drug	D_RCT	RNCT_no2	Cell_line.Tx4_D	Plate.99	CFC1	0.8	0.229305422998871	pearson	1	Ttest_pvalue	Coefficient_of_eigenassay	SVD_pCMs_only2CTa	NoPrepr	SVD	7203	RNCT_no2-Tx4_D	N	Kept components	RNCT
Drug	D_RCT	RNCT_no2	Cell_line.Tx4_D	Plate.99	CFDP1	0.8	-1.19710303891131	pearson	1	Ttest_pvalue	Coefficient_of_eigenassay	SVD_pCMs_only2CTa	NoPrepr	SVD	706	RNCT_no2-Tx4_D	N	Kept components	RNCT
Drug	D_RCT	RNCT_no2	Cell_line.Tx4_D	Plate.99	CFH	0.8	-0.101232189089853	pearson	1	Ttest_pvalue	Coefficient_of_eigenassay	SVD_pCMs_only2CTa	NoPrepr	SVD	10688	RNCT_no2-Tx4_D	N	Kept components	RNCT
Drug	D_RCT	RNCT_no2	Cell_line.Tx4_D	Plate.99	CFI	0.8	1.53337583843187	pearson	1	Ttest_pvalue	Coefficient_of_eigenassay	SVD_pCMs_only2CTa	NoPrepr	SVD	392	RNCT_no2-Tx4_D	N	Kept components	RNCT
Drug	D_RCT	RNCT_no2	Cell_line.Tx4_D	Plate.99	CFL1	0.8	0.280849315765074	pearson	1	Ttest_pvalue	Coefficient_of_eigenassay	SVD_pCMs_only2CTa	NoPrepr	SVD	6122	RNCT_no2-Tx4_D	N	Kept components	RNCT
Drug	D_RCT	RNCT_no2	Cell_line.Tx4_D	Plate.99	CFL2	0.8	-0.153332726504018	pearson	1	Ttest_pvalue	Coefficient_of_eigenassay	SVD_pCMs_only2CTa	NoPrepr	SVD	9084	RNCT_no2-Tx4_D	N	Kept components	RNCT
Drug	D_RCT	RNCT_no2	Cell_line.Tx4_D	Plate.99	CFLAR	0.8	-0.797280758368108	pearson	1	Ttest_pvalue	Coefficient_of_eigenassay	SVD_pCMs_only2CTa	NoPrepr	SVD	1578	RNCT_no2-Tx4_D	N	Kept components	RNCT
Drug	D_RCT	RNCT_no2	Cell_line.Tx4_D	Plate.99	CFP	0.8	-0.0353984683810436	pearson	1	Ttest_pvalue	Coefficient_of_eigenassay	SVD_pCMs_only2CTa	NoPrepr	SVD	13153	RNCT_no2-Tx4_D	N	Kept components	RNCT
Drug	D_RCT	RNCT_no2	Cell_line.Tx4_D	Plate.99	CFTR	0.8	0.011546542066552	pearson	1	Ttest_pvalue	Coefficient_of_eigenassay	SVD_pCMs_only2CTa	NoPrepr	SVD	14353	RNCT_no2-Tx4_D	N	Kept components	RNCT
Drug	D_RCT	RNCT_no2	Cell_line.Tx4_D	Plate.99	CGB7	0.8	0.424598661522434	pearson	1	Ttest_pvalue	Coefficient_of_eigenassay	SVD_pCMs_only2CTa	NoPrepr	SVD	4008	RNCT_no2-Tx4_D	N	Kept components	RNCT
Drug	D_RCT	RNCT_no2	Cell_line.Tx4_D	Plate.99	CGGBP1	0.8	-0.091741879026377	pearson	1	Ttest_pvalue	Coefficient_of_eigenassay	SVD_pCMs_only2CTa	NoPrepr	SVD	10989	RNCT_no2-Tx4_D	N	Kept components	RNCT
Drug	D_RCT	RNCT_no2	Cell_line.Tx4_D	Plate.99	CGN	0.8	1.6688881652621	pearson	1	Ttest_pvalue	Coefficient_of_eigenassay	SVD_pCMs_only2CTa	NoPrepr	SVD	312	RNCT_no2-Tx4_D	N	Kept components	RNCT
Drug	D_RCT	RNCT_no2	Cell_line.Tx4_D	Plate.99	CGNL1	0.8	-3.01622783428669	pearson	1	Ttest_pvalue	Coefficient_of_eigenassay	SVD_pCMs_only2CTa	NoPrepr	SVD	52	RNCT_no2-Tx4_D	N	Kept components	RNCT
Drug	D_RCT	RNCT_no2	Cell_line.Tx4_D	Plate.99	CGREF1	0.8	0.0527280997051835	pearson	1	Ttest_pvalue	Coefficient_of_eigenassay	SVD_pCMs_only2CTa	NoPrepr	SVD	12386	RNCT_no2-Tx4_D	N	Kept components	RNCT
Drug	D_RCT	RNCT_no2	Cell_line.Tx4_D	Plate.99	CGRRF1	0.8	0.699506413721178	pearson	1	Ttest_pvalue	Coefficient_of_eigenassay	SVD_pCMs_only2CTa	NoPrepr	SVD	1974	RNCT_no2-Tx4_D	N	Kept components	RNCT
Drug	D_RCT	RNCT_no2	Cell_line.Tx4_D	Plate.99	CHAC1	0.8	0.300327778814627	pearson	1	Ttest_pvalue	Coefficient_of_eigenassay	SVD_pCMs_only2CTa	NoPrepr	SVD	5762	RNCT_no2-Tx4_D	N	Kept components	RNCT
Drug	D_RCT	RNCT_no2	Cell_line.Tx4_D	Plate.99	CHAC2	0.8	-0.286526938236508	pearson	1	Ttest_pvalue	Coefficient_of_eigenassay	SVD_pCMs_only2CTa	NoPrepr	SVD	6007	RNCT_no2-Tx4_D	N	Kept components	RNCT
Drug	D_RCT	RNCT_no2	Cell_line.Tx4_D	Plate.99	CHAD	0.8	-0.512208899600765	pearson	1	Ttest_pvalue	Coefficient_of_eigenassay	SVD_pCMs_only2CTa	NoPrepr	SVD	3175	RNCT_no2-Tx4_D	N	Kept components	RNCT
Drug	D_RCT	RNCT_no2	Cell_line.Tx4_D	Plate.99	CHADL	0.8	0.214988316090452	pearson	1	Ttest_pvalue	Coefficient_of_eigenassay	SVD_pCMs_only2CTa	NoPrepr	SVD	7517	RNCT_no2-Tx4_D	N	Kept components	RNCT
Drug	D_RCT	RNCT_no2	Cell_line.Tx4_D	Plate.99	CHAF1A	0.8	-0.188923652059601	pearson	1	Ttest_pvalue	Coefficient_of_eigenassay	SVD_pCMs_only2CTa	NoPrepr	SVD	8134	RNCT_no2-Tx4_D	N	Kept components	RNCT
Drug	D_RCT	RNCT_no2	Cell_line.Tx4_D	Plate.99	CHAF1B	0.8	0.0589830999996942	pearson	1	Ttest_pvalue	Coefficient_of_eigenassay	SVD_pCMs_only2CTa	NoPrepr	SVD	12137	RNCT_no2-Tx4_D	N	Kept components	RNCT
Drug	D_RCT	RNCT_no2	Cell_line.Tx4_D	Plate.99	CHAMP1	0.8	0.0915910242313235	pearson	1	Ttest_pvalue	Coefficient_of_eigenassay	SVD_pCMs_only2CTa	NoPrepr	SVD	10998	RNCT_no2-Tx4_D	N	Kept components	RNCT
Drug	D_RCT	RNCT_no2	Cell_line.Tx4_D	Plate.99	CHCHD1	0.8	0.809179358146292	pearson	1	Ttest_pvalue	Coefficient_of_eigenassay	SVD_pCMs_only2CTa	NoPrepr	SVD	1541	RNCT_no2-Tx4_D	N	Kept components	RNCT
Drug	D_RCT	RNCT_no2	Cell_line.Tx4_D	Plate.99	CHCHD2	0.8	0.225256127000659	pearson	1	Ttest_pvalue	Coefficient_of_eigenassay	SVD_pCMs_only2CTa	NoPrepr	SVD	7301	RNCT_no2-Tx4_D	N	Kept components	RNCT
Drug	D_RCT	RNCT_no2	Cell_line.Tx4_D	Plate.99	CHCHD3	0.8	0.138211135957865	pearson	1	Ttest_pvalue	Coefficient_of_eigenassay	SVD_pCMs_only2CTa	NoPrepr	SVD	9540	RNCT_no2-Tx4_D	N	Kept components	RNCT
Drug	D_RCT	RNCT_no2	Cell_line.Tx4_D	Plate.99	CHCHD4	0.8	-0.887758619686814	pearson	1	Ttest_pvalue	Coefficient_of_eigenassay	SVD_pCMs_only2CTa	NoPrepr	SVD	1313	RNCT_no2-Tx4_D	N	Kept components	RNCT
Drug	D_RCT	RNCT_no2	Cell_line.Tx4_D	Plate.99	CHCHD5	0.8	0.45661437235812	pearson	1	Ttest_pvalue	Coefficient_of_eigenassay	SVD_pCMs_only2CTa	NoPrepr	SVD	3662	RNCT_no2-Tx4_D	N	Kept components	RNCT
Drug	D_RCT	RNCT_no2	Cell_line.Tx4_D	Plate.99	CHCHD6	0.8	0.162042374816815	pearson	1	Ttest_pvalue	Coefficient_of_eigenassay	SVD_pCMs_only2CTa	NoPrepr	SVD	8821	RNCT_no2-Tx4_D	N	Kept components	RNCT
Drug	D_RCT	RNCT_no2	Cell_line.Tx4_D	Plate.99	CHCHD7	0.8	-0.279920227397143	pearson	1	Ttest_pvalue	Coefficient_of_eigenassay	SVD_pCMs_only2CTa	NoPrepr	SVD	6133	RNCT_no2-Tx4_D	N	Kept components	RNCT
Drug	D_RCT	RNCT_no2	Cell_line.Tx4_D	Plate.99	CHD1	0.8	-1.19502537062182	pearson	1	Ttest_pvalue	Coefficient_of_eigenassay	SVD_pCMs_only2CTa	NoPrepr	SVD	710	RNCT_no2-Tx4_D	N	Kept components	RNCT
Drug	D_RCT	RNCT_no2	Cell_line.Tx4_D	Plate.99	CHD1L	0.8	0.16276150372416	pearson	1	Ttest_pvalue	Coefficient_of_eigenassay	SVD_pCMs_only2CTa	NoPrepr	SVD	8802	RNCT_no2-Tx4_D	N	Kept components	RNCT
Drug	D_RCT	RNCT_no2	Cell_line.Tx4_D	Plate.99	CHD2	0.8	-2.0614602060428	pearson	1	Ttest_pvalue	Coefficient_of_eigenassay	SVD_pCMs_only2CTa	NoPrepr	SVD	184	RNCT_no2-Tx4_D	N	Kept components	RNCT
Drug	D_RCT	RNCT_no2	Cell_line.Tx4_D	Plate.99	CHD3	0.8	-0.402317239090532	pearson	1	Ttest_pvalue	Coefficient_of_eigenassay	SVD_pCMs_only2CTa	NoPrepr	SVD	4281	RNCT_no2-Tx4_D	N	Kept components	RNCT
Drug	D_RCT	RNCT_no2	Cell_line.Tx4_D	Plate.99	CHD4	0.8	-0.675938644591737	pearson	1	Ttest_pvalue	Coefficient_of_eigenassay	SVD_pCMs_only2CTa	NoPrepr	SVD	2086	RNCT_no2-Tx4_D	N	Kept components	RNCT
Drug	D_RCT	RNCT_no2	Cell_line.Tx4_D	Plate.99	CHD5	0.8	0.309648219072504	pearson	1	Ttest_pvalue	Coefficient_of_eigenassay	SVD_pCMs_only2CTa	NoPrepr	SVD	5590	RNCT_no2-Tx4_D	N	Kept components	RNCT
Drug	D_RCT	RNCT_no2	Cell_line.Tx4_D	Plate.99	CHD6	0.8	-0.631693978759813	pearson	1	Ttest_pvalue	Coefficient_of_eigenassay	SVD_pCMs_only2CTa	NoPrepr	SVD	2313	RNCT_no2-Tx4_D	N	Kept components	RNCT
Drug	D_RCT	RNCT_no2	Cell_line.Tx4_D	Plate.99	CHD7	0.8	-1.16304107963905	pearson	1	Ttest_pvalue	Coefficient_of_eigenassay	SVD_pCMs_only2CTa	NoPrepr	SVD	762	RNCT_no2-Tx4_D	N	Kept components	RNCT
Drug	D_RCT	RNCT_no2	Cell_line.Tx4_D	Plate.99	CHD8	0.8	-0.569429812703773	pearson	1	Ttest_pvalue	Coefficient_of_eigenassay	SVD_pCMs_only2CTa	NoPrepr	SVD	2740	RNCT_no2-Tx4_D	N	Kept components	RNCT
Drug	D_RCT	RNCT_no2	Cell_line.Tx4_D	Plate.99	CHD9	0.8	-0.453442869943239	pearson	1	Ttest_pvalue	Coefficient_of_eigenassay	SVD_pCMs_only2CTa	NoPrepr	SVD	3704	RNCT_no2-Tx4_D	N	Kept components	RNCT
Drug	D_RCT	RNCT_no2	Cell_line.Tx4_D	Plate.99	CHDH	0.8	-0.109008741269595	pearson	1	Ttest_pvalue	Coefficient_of_eigenassay	SVD_pCMs_only2CTa	NoPrepr	SVD	10428	RNCT_no2-Tx4_D	N	Kept components	RNCT
Drug	D_RCT	RNCT_no2	Cell_line.Tx4_D	Plate.99	CHEK1	0.8	0.208575618667855	pearson	1	Ttest_pvalue	Coefficient_of_eigenassay	SVD_pCMs_only2CTa	NoPrepr	SVD	7668	RNCT_no2-Tx4_D	N	Kept components	RNCT
Drug	D_RCT	RNCT_no2	Cell_line.Tx4_D	Plate.99	CHEK2	0.8	0.362293705639199	pearson	1	Ttest_pvalue	Coefficient_of_eigenassay	SVD_pCMs_only2CTa	NoPrepr	SVD	4814	RNCT_no2-Tx4_D	N	Kept components	RNCT
Drug	D_RCT	RNCT_no2	Cell_line.Tx4_D	Plate.99	CHERP	0.8	-0.307659483327409	pearson	1	Ttest_pvalue	Coefficient_of_eigenassay	SVD_pCMs_only2CTa	NoPrepr	SVD	5631	RNCT_no2-Tx4_D	N	Kept components	RNCT
Drug	D_RCT	RNCT_no2	Cell_line.Tx4_D	Plate.99	CHFR	0.8	-0.586603680292802	pearson	1	Ttest_pvalue	Coefficient_of_eigenassay	SVD_pCMs_only2CTa	NoPrepr	SVD	2611	RNCT_no2-Tx4_D	N	Kept components	RNCT
Drug	D_RCT	RNCT_no2	Cell_line.Tx4_D	Plate.99	CHGB	0.8	0.328858148913684	pearson	1	Ttest_pvalue	Coefficient_of_eigenassay	SVD_pCMs_only2CTa	NoPrepr	SVD	5275	RNCT_no2-Tx4_D	N	Kept components	RNCT
Drug	D_RCT	RNCT_no2	Cell_line.Tx4_D	Plate.99	CHI3L1	0.8	0.0950610791071731	pearson	1	Ttest_pvalue	Coefficient_of_eigenassay	SVD_pCMs_only2CTa	NoPrepr	SVD	10892	RNCT_no2-Tx4_D	N	Kept components	RNCT
Drug	D_RCT	RNCT_no2	Cell_line.Tx4_D	Plate.99	CHIC1	0.8	-0.763112270802737	pearson	1	Ttest_pvalue	Coefficient_of_eigenassay	SVD_pCMs_only2CTa	NoPrepr	SVD	1721	RNCT_no2-Tx4_D	N	Kept components	RNCT
Drug	D_RCT	RNCT_no2	Cell_line.Tx4_D	Plate.99	CHIC2	0.8	0.190490403485821	pearson	1	Ttest_pvalue	Coefficient_of_eigenassay	SVD_pCMs_only2CTa	NoPrepr	SVD	8095	RNCT_no2-Tx4_D	N	Kept components	RNCT
Drug	D_RCT	RNCT_no2	Cell_line.Tx4_D	Plate.99	CHID1	0.8	0.241589182566597	pearson	1	Ttest_pvalue	Coefficient_of_eigenassay	SVD_pCMs_only2CTa	NoPrepr	SVD	6921	RNCT_no2-Tx4_D	N	Kept components	RNCT
Drug	D_RCT	RNCT_no2	Cell_line.Tx4_D	Plate.99	CHKA	0.8	-0.469659989679445	pearson	1	Ttest_pvalue	Coefficient_of_eigenassay	SVD_pCMs_only2CTa	NoPrepr	SVD	3543	RNCT_no2-Tx4_D	N	Kept components	RNCT
Drug	D_RCT	RNCT_no2	Cell_line.Tx4_D	Plate.99	CHM	0.8	-0.283810717953312	pearson	1	Ttest_pvalue	Coefficient_of_eigenassay	SVD_pCMs_only2CTa	NoPrepr	SVD	6067	RNCT_no2-Tx4_D	N	Kept components	RNCT
Drug	D_RCT	RNCT_no2	Cell_line.Tx4_D	Plate.99	CHML	0.8	-0.428455671415396	pearson	1	Ttest_pvalue	Coefficient_of_eigenassay	SVD_pCMs_only2CTa	NoPrepr	SVD	3963	RNCT_no2-Tx4_D	N	Kept components	RNCT
Drug	D_RCT	RNCT_no2	Cell_line.Tx4_D	Plate.99	CHMP1A	0.8	0.382052660821447	pearson	1	Ttest_pvalue	Coefficient_of_eigenassay	SVD_pCMs_only2CTa	NoPrepr	SVD	4525	RNCT_no2-Tx4_D	N	Kept components	RNCT
Drug	D_RCT	RNCT_no2	Cell_line.Tx4_D	Plate.99	CHMP1B	0.8	-0.274945943158457	pearson	1	Ttest_pvalue	Coefficient_of_eigenassay	SVD_pCMs_only2CTa	NoPrepr	SVD	6235	RNCT_no2-Tx4_D	N	Kept components	RNCT
Drug	D_RCT	RNCT_no2	Cell_line.Tx4_D	Plate.99	CHMP2A	0.8	-0.554637100155447	pearson	1	Ttest_pvalue	Coefficient_of_eigenassay	SVD_pCMs_only2CTa	NoPrepr	SVD	2851	RNCT_no2-Tx4_D	N	Kept components	RNCT
Drug	D_RCT	RNCT_no2	Cell_line.Tx4_D	Plate.99	CHMP2B	0.8	-0.136105278195632	pearson	1	Ttest_pvalue	Coefficient_of_eigenassay	SVD_pCMs_only2CTa	NoPrepr	SVD	9598	RNCT_no2-Tx4_D	N	Kept components	RNCT
Drug	D_RCT	RNCT_no2	Cell_line.Tx4_D	Plate.99	CHMP3	0.8	-0.214430995394613	pearson	1	Ttest_pvalue	Coefficient_of_eigenassay	SVD_pCMs_only2CTa	NoPrepr	SVD	7527	RNCT_no2-Tx4_D	N	Kept components	RNCT
Drug	D_RCT	RNCT_no2	Cell_line.Tx4_D	Plate.99	CHMP4A	0.8	-0.46394091151828	pearson	1	Ttest_pvalue	Coefficient_of_eigenassay	SVD_pCMs_only2CTa	NoPrepr	SVD	3593	RNCT_no2-Tx4_D	N	Kept components	RNCT
Drug	D_RCT	RNCT_no2	Cell_line.Tx4_D	Plate.99	CHMP4B	0.8	-0.214261072067173	pearson	1	Ttest_pvalue	Coefficient_of_eigenassay	SVD_pCMs_only2CTa	NoPrepr	SVD	7530	RNCT_no2-Tx4_D	N	Kept components	RNCT
Drug	D_RCT	RNCT_no2	Cell_line.Tx4_D	Plate.99	CHMP4C	0.8	-0.0803076770322704	pearson	1	Ttest_pvalue	Coefficient_of_eigenassay	SVD_pCMs_only2CTa	NoPrepr	SVD	11356	RNCT_no2-Tx4_D	N	Kept components	RNCT
Drug	D_RCT	RNCT_no2	Cell_line.Tx4_D	Plate.99	CHMP5	0.8	0.0339543895032036	pearson	1	Ttest_pvalue	Coefficient_of_eigenassay	SVD_pCMs_only2CTa	NoPrepr	SVD	13224	RNCT_no2-Tx4_D	N	Kept components	RNCT
Drug	D_RCT	RNCT_no2	Cell_line.Tx4_D	Plate.99	CHMP6	0.8	0.0400064925715684	pearson	1	Ttest_pvalue	Coefficient_of_eigenassay	SVD_pCMs_only2CTa	NoPrepr	SVD	12937	RNCT_no2-Tx4_D	N	Kept components	RNCT
Drug	D_RCT	RNCT_no2	Cell_line.Tx4_D	Plate.99	CHMP7	0.8	-0.313326653308414	pearson	1	Ttest_pvalue	Coefficient_of_eigenassay	SVD_pCMs_only2CTa	NoPrepr	SVD	5512	RNCT_no2-Tx4_D	N	Kept components	RNCT
Drug	D_RCT	RNCT_no2	Cell_line.Tx4_D	Plate.99	CHN1	0.8	0.0732737518943355	pearson	1	Ttest_pvalue	Coefficient_of_eigenassay	SVD_pCMs_only2CTa	NoPrepr	SVD	11567	RNCT_no2-Tx4_D	N	Kept components	RNCT
Drug	D_RCT	RNCT_no2	Cell_line.Tx4_D	Plate.99	CHN2	0.8	-0.589504693947613	pearson	1	Ttest_pvalue	Coefficient_of_eigenassay	SVD_pCMs_only2CTa	NoPrepr	SVD	2574	RNCT_no2-Tx4_D	N	Kept components	RNCT
Drug	D_RCT	RNCT_no2	Cell_line.Tx4_D	Plate.99	CHODL	0.8	-0.0297164339036705	pearson	1	Ttest_pvalue	Coefficient_of_eigenassay	SVD_pCMs_only2CTa	NoPrepr	SVD	13392	RNCT_no2-Tx4_D	N	Kept components	RNCT
Drug	D_RCT	RNCT_no2	Cell_line.Tx4_D	Plate.99	CHORDC1	0.8	-0.617240752297622	pearson	1	Ttest_pvalue	Coefficient_of_eigenassay	SVD_pCMs_only2CTa	NoPrepr	SVD	2411	RNCT_no2-Tx4_D	N	Kept components	RNCT
Drug	D_RCT	RNCT_no2	Cell_line.Tx4_D	Plate.99	CHP1	0.8	0.505462385787925	pearson	1	Ttest_pvalue	Coefficient_of_eigenassay	SVD_pCMs_only2CTa	NoPrepr	SVD	3235	RNCT_no2-Tx4_D	N	Kept components	RNCT
Drug	D_RCT	RNCT_no2	Cell_line.Tx4_D	Plate.99	CHPF	0.8	0.0070544028096917	pearson	1	Ttest_pvalue	Coefficient_of_eigenassay	SVD_pCMs_only2CTa	NoPrepr	SVD	14639	RNCT_no2-Tx4_D	N	Kept components	RNCT
Drug	D_RCT	RNCT_no2	Cell_line.Tx4_D	Plate.99	CHPF2	0.8	0.0300185508435423	pearson	1	Ttest_pvalue	Coefficient_of_eigenassay	SVD_pCMs_only2CTa	NoPrepr	SVD	13380	RNCT_no2-Tx4_D	N	Kept components	RNCT
Drug	D_RCT	RNCT_no2	Cell_line.Tx4_D	Plate.99	CHPT1	0.8	0.00650470796354246	pearson	1	Ttest_pvalue	Coefficient_of_eigenassay	SVD_pCMs_only2CTa	NoPrepr	SVD	14669	RNCT_no2-Tx4_D	N	Kept components	RNCT
Drug	D_RCT	RNCT_no2	Cell_line.Tx4_D	Plate.99	CHRAC1	0.8	0.168089785209567	pearson	1	Ttest_pvalue	Coefficient_of_eigenassay	SVD_pCMs_only2CTa	NoPrepr	SVD	8666	RNCT_no2-Tx4_D	N	Kept components	RNCT
Drug	D_RCT	RNCT_no2	Cell_line.Tx4_D	Plate.99	CHRD	0.8	0.0149435903474983	pearson	1	Ttest_pvalue	Coefficient_of_eigenassay	SVD_pCMs_only2CTa	NoPrepr	SVD	14139	RNCT_no2-Tx4_D	N	Kept components	RNCT
Drug	D_RCT	RNCT_no2	Cell_line.Tx4_D	Plate.99	CHRDL1	0.8	-0.116183380443593	pearson	1	Ttest_pvalue	Coefficient_of_eigenassay	SVD_pCMs_only2CTa	NoPrepr	SVD	10196	RNCT_no2-Tx4_D	N	Kept components	RNCT
Drug	D_RCT	RNCT_no2	Cell_line.Tx4_D	Plate.99	CHRDL2	0.8	0.0140641842339828	pearson	1	Ttest_pvalue	Coefficient_of_eigenassay	SVD_pCMs_only2CTa	NoPrepr	SVD	14189	RNCT_no2-Tx4_D	N	Kept components	RNCT
Drug	D_RCT	RNCT_no2	Cell_line.Tx4_D	Plate.99	CHRFAM7A	0.8	-0.000691031977433813	pearson	1	Ttest_pvalue	Coefficient_of_eigenassay	SVD_pCMs_only2CTa	NoPrepr	SVD	15203	RNCT_no2-Tx4_D	N	Kept components	RNCT
Drug	D_RCT	RNCT_no2	Cell_line.Tx4_D	Plate.99	CHRM2	0.8	-0.122107455429975	pearson	1	Ttest_pvalue	Coefficient_of_eigenassay	SVD_pCMs_only2CTa	NoPrepr	SVD	10028	RNCT_no2-Tx4_D	N	Kept components	RNCT
Drug	D_RCT	RNCT_no2	Cell_line.Tx4_D	Plate.99	CHRM3	0.8	-0.0335535909770423	pearson	1	Ttest_pvalue	Coefficient_of_eigenassay	SVD_pCMs_only2CTa	NoPrepr	SVD	13245	RNCT_no2-Tx4_D	N	Kept components	RNCT
Drug	D_RCT	RNCT_no2	Cell_line.Tx4_D	Plate.99	CHRM4	0.8	-0.144475966167194	pearson	1	Ttest_pvalue	Coefficient_of_eigenassay	SVD_pCMs_only2CTa	NoPrepr	SVD	9339	RNCT_no2-Tx4_D	N	Kept components	RNCT
Drug	D_RCT	RNCT_no2	Cell_line.Tx4_D	Plate.99	CHRM5	0.8	-0.00564023252204991	pearson	1	Ttest_pvalue	Coefficient_of_eigenassay	SVD_pCMs_only2CTa	NoPrepr	SVD	14741	RNCT_no2-Tx4_D	N	Kept components	RNCT
Drug	D_RCT	RNCT_no2	Cell_line.Tx4_D	Plate.99	CHRNA1	0.8	-0.00347967524358466	pearson	1	Ttest_pvalue	Coefficient_of_eigenassay	SVD_pCMs_only2CTa	NoPrepr	SVD	14913	RNCT_no2-Tx4_D	N	Kept components	RNCT
Drug	D_RCT	RNCT_no2	Cell_line.Tx4_D	Plate.99	CHRNA10	0.8	0.235516670897077	pearson	1	Ttest_pvalue	Coefficient_of_eigenassay	SVD_pCMs_only2CTa	NoPrepr	SVD	7072	RNCT_no2-Tx4_D	N	Kept components	RNCT
Drug	D_RCT	RNCT_no2	Cell_line.Tx4_D	Plate.99	CHRNA3	0.8	-0.137071371497196	pearson	1	Ttest_pvalue	Coefficient_of_eigenassay	SVD_pCMs_only2CTa	NoPrepr	SVD	9580	RNCT_no2-Tx4_D	N	Kept components	RNCT
Drug	D_RCT	RNCT_no2	Cell_line.Tx4_D	Plate.99	CHRNA4	0.8	0.0654663456733146	pearson	1	Ttest_pvalue	Coefficient_of_eigenassay	SVD_pCMs_only2CTa	NoPrepr	SVD	11874	RNCT_no2-Tx4_D	N	Kept components	RNCT
Drug	D_RCT	RNCT_no2	Cell_line.Tx4_D	Plate.99	CHRNA5	0.8	0.0311273708096472	pearson	1	Ttest_pvalue	Coefficient_of_eigenassay	SVD_pCMs_only2CTa	NoPrepr	SVD	13338	RNCT_no2-Tx4_D	N	Kept components	RNCT
Drug	D_RCT	RNCT_no2	Cell_line.Tx4_D	Plate.99	CHRNB1	0.8	0.137649905506927	pearson	1	Ttest_pvalue	Coefficient_of_eigenassay	SVD_pCMs_only2CTa	NoPrepr	SVD	9558	RNCT_no2-Tx4_D	N	Kept components	RNCT
Drug	D_RCT	RNCT_no2	Cell_line.Tx4_D	Plate.99	CHRNB2	0.8	-0.174135033933342	pearson	1	Ttest_pvalue	Coefficient_of_eigenassay	SVD_pCMs_only2CTa	NoPrepr	SVD	8513	RNCT_no2-Tx4_D	N	Kept components	RNCT
Drug	D_RCT	RNCT_no2	Cell_line.Tx4_D	Plate.99	CHRNB4	0.8	0.0724331508865937	pearson	1	Ttest_pvalue	Coefficient_of_eigenassay	SVD_pCMs_only2CTa	NoPrepr	SVD	11597	RNCT_no2-Tx4_D	N	Kept components	RNCT
Drug	D_RCT	RNCT_no2	Cell_line.Tx4_D	Plate.99	CHRND	0.8	-0.0347407718657677	pearson	1	Ttest_pvalue	Coefficient_of_eigenassay	SVD_pCMs_only2CTa	NoPrepr	SVD	13187	RNCT_no2-Tx4_D	N	Kept components	RNCT
Drug	D_RCT	RNCT_no2	Cell_line.Tx4_D	Plate.99	CHRNE	0.8	-0.0517082410988804	pearson	1	Ttest_pvalue	Coefficient_of_eigenassay	SVD_pCMs_only2CTa	NoPrepr	SVD	12436	RNCT_no2-Tx4_D	N	Kept components	RNCT
Drug	D_RCT	RNCT_no2	Cell_line.Tx4_D	Plate.99	CHRNG	0.8	0.222519658004583	pearson	1	Ttest_pvalue	Coefficient_of_eigenassay	SVD_pCMs_only2CTa	NoPrepr	SVD	7364	RNCT_no2-Tx4_D	N	Kept components	RNCT
Drug	D_RCT	RNCT_no2	Cell_line.Tx4_D	Plate.99	CHST1	0.8	0.124183097375366	pearson	1	Ttest_pvalue	Coefficient_of_eigenassay	SVD_pCMs_only2CTa	NoPrepr	SVD	9961	RNCT_no2-Tx4_D	N	Kept components	RNCT
Drug	D_RCT	RNCT_no2	Cell_line.Tx4_D	Plate.99	CHST10	0.8	0.236887109695273	pearson	1	Ttest_pvalue	Coefficient_of_eigenassay	SVD_pCMs_only2CTa	NoPrepr	SVD	7046	RNCT_no2-Tx4_D	N	Kept components	RNCT
Drug	D_RCT	RNCT_no2	Cell_line.Tx4_D	Plate.99	CHST11	0.8	0.126893183169863	pearson	1	Ttest_pvalue	Coefficient_of_eigenassay	SVD_pCMs_only2CTa	NoPrepr	SVD	9869	RNCT_no2-Tx4_D	N	Kept components	RNCT
Drug	D_RCT	RNCT_no2	Cell_line.Tx4_D	Plate.99	CHST12	0.8	0.277300032525609	pearson	1	Ttest_pvalue	Coefficient_of_eigenassay	SVD_pCMs_only2CTa	NoPrepr	SVD	6188	RNCT_no2-Tx4_D	N	Kept components	RNCT
Drug	D_RCT	RNCT_no2	Cell_line.Tx4_D	Plate.99	CHST13	0.8	-0.0218430915376132	pearson	1	Ttest_pvalue	Coefficient_of_eigenassay	SVD_pCMs_only2CTa	NoPrepr	SVD	13778	RNCT_no2-Tx4_D	N	Kept components	RNCT
Drug	D_RCT	RNCT_no2	Cell_line.Tx4_D	Plate.99	CHST14	0.8	-0.646141428233976	pearson	1	Ttest_pvalue	Coefficient_of_eigenassay	SVD_pCMs_only2CTa	NoPrepr	SVD	2223	RNCT_no2-Tx4_D	N	Kept components	RNCT
Drug	D_RCT	RNCT_no2	Cell_line.Tx4_D	Plate.99	CHST15	0.8	0.196528420248517	pearson	1	Ttest_pvalue	Coefficient_of_eigenassay	SVD_pCMs_only2CTa	NoPrepr	SVD	7948	RNCT_no2-Tx4_D	N	Kept components	RNCT
Drug	D_RCT	RNCT_no2	Cell_line.Tx4_D	Plate.99	CHST2	0.8	0.994023265388861	pearson	1	Ttest_pvalue	Coefficient_of_eigenassay	SVD_pCMs_only2CTa	NoPrepr	SVD	1056	RNCT_no2-Tx4_D	N	Kept components	RNCT
Drug	D_RCT	RNCT_no2	Cell_line.Tx4_D	Plate.99	CHST3	0.8	-1.16031459125455	pearson	1	Ttest_pvalue	Coefficient_of_eigenassay	SVD_pCMs_only2CTa	NoPrepr	SVD	767	RNCT_no2-Tx4_D	N	Kept components	RNCT
Drug	D_RCT	RNCT_no2	Cell_line.Tx4_D	Plate.99	CHST4	0.8	0.0377019824591105	pearson	1	Ttest_pvalue	Coefficient_of_eigenassay	SVD_pCMs_only2CTa	NoPrepr	SVD	13044	RNCT_no2-Tx4_D	N	Kept components	RNCT
Drug	D_RCT	RNCT_no2	Cell_line.Tx4_D	Plate.99	CHST5	0.8	0.117006954025373	pearson	1	Ttest_pvalue	Coefficient_of_eigenassay	SVD_pCMs_only2CTa	NoPrepr	SVD	10179	RNCT_no2-Tx4_D	N	Kept components	RNCT
Drug	D_RCT	RNCT_no2	Cell_line.Tx4_D	Plate.99	CHST6	0.8	-0.0573146284045875	pearson	1	Ttest_pvalue	Coefficient_of_eigenassay	SVD_pCMs_only2CTa	NoPrepr	SVD	12211	RNCT_no2-Tx4_D	N	Kept components	RNCT
Drug	D_RCT	RNCT_no2	Cell_line.Tx4_D	Plate.99	CHST7	0.8	-0.0877198965034433	pearson	1	Ttest_pvalue	Coefficient_of_eigenassay	SVD_pCMs_only2CTa	NoPrepr	SVD	11124	RNCT_no2-Tx4_D	N	Kept components	RNCT
Drug	D_RCT	RNCT_no2	Cell_line.Tx4_D	Plate.99	CHST8	0.8	0.107218118202249	pearson	1	Ttest_pvalue	Coefficient_of_eigenassay	SVD_pCMs_only2CTa	NoPrepr	SVD	10491	RNCT_no2-Tx4_D	N	Kept components	RNCT
Drug	D_RCT	RNCT_no2	Cell_line.Tx4_D	Plate.99	CHST9	0.8	0.0748929394797968	pearson	1	Ttest_pvalue	Coefficient_of_eigenassay	SVD_pCMs_only2CTa	NoPrepr	SVD	11519	RNCT_no2-Tx4_D	N	Kept components	RNCT
Drug	D_RCT	RNCT_no2	Cell_line.Tx4_D	Plate.99	CHSY1	0.8	-0.824285198088575	pearson	1	Ttest_pvalue	Coefficient_of_eigenassay	SVD_pCMs_only2CTa	NoPrepr	SVD	1487	RNCT_no2-Tx4_D	N	Kept components	RNCT
Drug	D_RCT	RNCT_no2	Cell_line.Tx4_D	Plate.99	CHSY3	0.8	-0.0734293096598912	pearson	1	Ttest_pvalue	Coefficient_of_eigenassay	SVD_pCMs_only2CTa	NoPrepr	SVD	11562	RNCT_no2-Tx4_D	N	Kept components	RNCT
Drug	D_RCT	RNCT_no2	Cell_line.Tx4_D	Plate.99	CHTF18	0.8	0.0207941667370944	pearson	1	Ttest_pvalue	Coefficient_of_eigenassay	SVD_pCMs_only2CTa	NoPrepr	SVD	13845	RNCT_no2-Tx4_D	N	Kept components	RNCT
Drug	D_RCT	RNCT_no2	Cell_line.Tx4_D	Plate.99	CHTF8	0.8	-0.143898330109754	pearson	1	Ttest_pvalue	Coefficient_of_eigenassay	SVD_pCMs_only2CTa	NoPrepr	SVD	9358	RNCT_no2-Tx4_D	N	Kept components	RNCT
Drug	D_RCT	RNCT_no2	Cell_line.Tx4_D	Plate.99	CHTOP	0.8	0.0443853167386924	pearson	1	Ttest_pvalue	Coefficient_of_eigenassay	SVD_pCMs_only2CTa	NoPrepr	SVD	12730	RNCT_no2-Tx4_D	N	Kept components	RNCT
Drug	D_RCT	RNCT_no2	Cell_line.Tx4_D	Plate.99	CHUK	0.8	-0.167305680154413	pearson	1	Ttest_pvalue	Coefficient_of_eigenassay	SVD_pCMs_only2CTa	NoPrepr	SVD	8693	RNCT_no2-Tx4_D	N	Kept components	RNCT
Drug	D_RCT	RNCT_no2	Cell_line.Tx4_D	Plate.99	CHURC1	0.8	0.242224932370766	pearson	1	Ttest_pvalue	Coefficient_of_eigenassay	SVD_pCMs_only2CTa	NoPrepr	SVD	6912	RNCT_no2-Tx4_D	N	Kept components	RNCT
Drug	D_RCT	RNCT_no2	Cell_line.Tx4_D	Plate.99	CIAO1	0.8	0.238913217322394	pearson	1	Ttest_pvalue	Coefficient_of_eigenassay	SVD_pCMs_only2CTa	NoPrepr	SVD	6980	RNCT_no2-Tx4_D	N	Kept components	RNCT
Drug	D_RCT	RNCT_no2	Cell_line.Tx4_D	Plate.99	CIAO2A	0.8	0.469687475811207	pearson	1	Ttest_pvalue	Coefficient_of_eigenassay	SVD_pCMs_only2CTa	NoPrepr	SVD	3542	RNCT_no2-Tx4_D	N	Kept components	RNCT
Drug	D_RCT	RNCT_no2	Cell_line.Tx4_D	Plate.99	CIAO2B	0.8	0.242899930763428	pearson	1	Ttest_pvalue	Coefficient_of_eigenassay	SVD_pCMs_only2CTa	NoPrepr	SVD	6897	RNCT_no2-Tx4_D	N	Kept components	RNCT
Drug	D_RCT	RNCT_no2	Cell_line.Tx4_D	Plate.99	CIAO3	0.8	0.536311102462073	pearson	1	Ttest_pvalue	Coefficient_of_eigenassay	SVD_pCMs_only2CTa	NoPrepr	SVD	2982	RNCT_no2-Tx4_D	N	Kept components	RNCT
Drug	D_RCT	RNCT_no2	Cell_line.Tx4_D	Plate.99	CIAPIN1	0.8	0.494143012889623	pearson	1	Ttest_pvalue	Coefficient_of_eigenassay	SVD_pCMs_only2CTa	NoPrepr	SVD	3324	RNCT_no2-Tx4_D	N	Kept components	RNCT
Drug	D_RCT	RNCT_no2	Cell_line.Tx4_D	Plate.99	CIART	0.8	-0.769451847635037	pearson	1	Ttest_pvalue	Coefficient_of_eigenassay	SVD_pCMs_only2CTa	NoPrepr	SVD	1698	RNCT_no2-Tx4_D	N	Kept components	RNCT
Drug	D_RCT	RNCT_no2	Cell_line.Tx4_D	Plate.99	CIB1	0.8	-0.404911499388631	pearson	1	Ttest_pvalue	Coefficient_of_eigenassay	SVD_pCMs_only2CTa	NoPrepr	SVD	4247	RNCT_no2-Tx4_D	N	Kept components	RNCT
Drug	D_RCT	RNCT_no2	Cell_line.Tx4_D	Plate.99	CIB2	0.8	0.475671022879365	pearson	1	Ttest_pvalue	Coefficient_of_eigenassay	SVD_pCMs_only2CTa	NoPrepr	SVD	3485	RNCT_no2-Tx4_D	N	Kept components	RNCT
Drug	D_RCT	RNCT_no2	Cell_line.Tx4_D	Plate.99	CIB4	0.8	-0.00903659665422784	pearson	1	Ttest_pvalue	Coefficient_of_eigenassay	SVD_pCMs_only2CTa	NoPrepr	SVD	14504	RNCT_no2-Tx4_D	N	Kept components	RNCT
Drug	D_RCT	RNCT_no2	Cell_line.Tx4_D	Plate.99	CIC	0.8	-0.266259149813042	pearson	1	Ttest_pvalue	Coefficient_of_eigenassay	SVD_pCMs_only2CTa	NoPrepr	SVD	6422	RNCT_no2-Tx4_D	N	Kept components	RNCT
Drug	D_RCT	RNCT_no2	Cell_line.Tx4_D	Plate.99	CIDEB	0.8	-0.258682961059543	pearson	1	Ttest_pvalue	Coefficient_of_eigenassay	SVD_pCMs_only2CTa	NoPrepr	SVD	6569	RNCT_no2-Tx4_D	N	Kept components	RNCT
Drug	D_RCT	RNCT_no2	Cell_line.Tx4_D	Plate.99	CIITA	0.8	-0.0502493667872552	pearson	1	Ttest_pvalue	Coefficient_of_eigenassay	SVD_pCMs_only2CTa	NoPrepr	SVD	12496	RNCT_no2-Tx4_D	N	Kept components	RNCT
Drug	D_RCT	RNCT_no2	Cell_line.Tx4_D	Plate.99	CILP	0.8	0.119216499305034	pearson	1	Ttest_pvalue	Coefficient_of_eigenassay	SVD_pCMs_only2CTa	NoPrepr	SVD	10112	RNCT_no2-Tx4_D	N	Kept components	RNCT
Drug	D_RCT	RNCT_no2	Cell_line.Tx4_D	Plate.99	CILP2	0.8	0.19973713010549	pearson	1	Ttest_pvalue	Coefficient_of_eigenassay	SVD_pCMs_only2CTa	NoPrepr	SVD	7879	RNCT_no2-Tx4_D	N	Kept components	RNCT
Drug	D_RCT	RNCT_no2	Cell_line.Tx4_D	Plate.99	CINP	0.8	0.413610549585284	pearson	1	Ttest_pvalue	Coefficient_of_eigenassay	SVD_pCMs_only2CTa	NoPrepr	SVD	4135	RNCT_no2-Tx4_D	N	Kept components	RNCT
Drug	D_RCT	RNCT_no2	Cell_line.Tx4_D	Plate.99	CIP2A	0.8	-0.224321769110918	pearson	1	Ttest_pvalue	Coefficient_of_eigenassay	SVD_pCMs_only2CTa	NoPrepr	SVD	7326	RNCT_no2-Tx4_D	N	Kept components	RNCT
Drug	D_RCT	RNCT_no2	Cell_line.Tx4_D	Plate.99	CIPC	0.8	0.0491790342521425	pearson	1	Ttest_pvalue	Coefficient_of_eigenassay	SVD_pCMs_only2CTa	NoPrepr	SVD	12534	RNCT_no2-Tx4_D	N	Kept components	RNCT
Drug	D_RCT	RNCT_no2	Cell_line.Tx4_D	Plate.99	CIR1	0.8	-1.41482243412801	pearson	1	Ttest_pvalue	Coefficient_of_eigenassay	SVD_pCMs_only2CTa	NoPrepr	SVD	472	RNCT_no2-Tx4_D	N	Kept components	RNCT
Drug	D_RCT	RNCT_no2	Cell_line.Tx4_D	Plate.99	CIRBP	0.8	0.0150960177959032	pearson	1	Ttest_pvalue	Coefficient_of_eigenassay	SVD_pCMs_only2CTa	NoPrepr	SVD	14131	RNCT_no2-Tx4_D	N	Kept components	RNCT
Drug	D_RCT	RNCT_no2	Cell_line.Tx4_D	Plate.99	CISD1	0.8	-1.5042336145619	pearson	1	Ttest_pvalue	Coefficient_of_eigenassay	SVD_pCMs_only2CTa	NoPrepr	SVD	416	RNCT_no2-Tx4_D	N	Kept components	RNCT
Drug	D_RCT	RNCT_no2	Cell_line.Tx4_D	Plate.99	CISD2	0.8	0.095560528956269	pearson	1	Ttest_pvalue	Coefficient_of_eigenassay	SVD_pCMs_only2CTa	NoPrepr	SVD	10875	RNCT_no2-Tx4_D	N	Kept components	RNCT
Drug	D_RCT	RNCT_no2	Cell_line.Tx4_D	Plate.99	CISH	0.8	0.643460419999675	pearson	1	Ttest_pvalue	Coefficient_of_eigenassay	SVD_pCMs_only2CTa	NoPrepr	SVD	2240	RNCT_no2-Tx4_D	N	Kept components	RNCT
Drug	D_RCT	RNCT_no2	Cell_line.Tx4_D	Plate.99	CIT	0.8	-0.12076690281887	pearson	1	Ttest_pvalue	Coefficient_of_eigenassay	SVD_pCMs_only2CTa	NoPrepr	SVD	10060	RNCT_no2-Tx4_D	N	Kept components	RNCT
Drug	D_RCT	RNCT_no2	Cell_line.Tx4_D	Plate.99	CITED1	0.8	0.597043404703212	pearson	1	Ttest_pvalue	Coefficient_of_eigenassay	SVD_pCMs_only2CTa	NoPrepr	SVD	2526	RNCT_no2-Tx4_D	N	Kept components	RNCT
Drug	D_RCT	RNCT_no2	Cell_line.Tx4_D	Plate.99	CITED2	0.8	-0.565295779288802	pearson	1	Ttest_pvalue	Coefficient_of_eigenassay	SVD_pCMs_only2CTa	NoPrepr	SVD	2769	RNCT_no2-Tx4_D	N	Kept components	RNCT
Drug	D_RCT	RNCT_no2	Cell_line.Tx4_D	Plate.99	CITED4	0.8	0.125817115227994	pearson	1	Ttest_pvalue	Coefficient_of_eigenassay	SVD_pCMs_only2CTa	NoPrepr	SVD	9910	RNCT_no2-Tx4_D	N	Kept components	RNCT
Drug	D_RCT	RNCT_no2	Cell_line.Tx4_D	Plate.99	CIZ1	0.8	0.117279273063842	pearson	1	Ttest_pvalue	Coefficient_of_eigenassay	SVD_pCMs_only2CTa	NoPrepr	SVD	10168	RNCT_no2-Tx4_D	N	Kept components	RNCT
Drug	D_RCT	RNCT_no2	Cell_line.Tx4_D	Plate.99	CKAP2	0.8	-0.415256285505872	pearson	1	Ttest_pvalue	Coefficient_of_eigenassay	SVD_pCMs_only2CTa	NoPrepr	SVD	4112	RNCT_no2-Tx4_D	N	Kept components	RNCT
Drug	D_RCT	RNCT_no2	Cell_line.Tx4_D	Plate.99	CKAP2L	0.8	-0.32324519750399	pearson	1	Ttest_pvalue	Coefficient_of_eigenassay	SVD_pCMs_only2CTa	NoPrepr	SVD	5370	RNCT_no2-Tx4_D	N	Kept components	RNCT
Drug	D_RCT	RNCT_no2	Cell_line.Tx4_D	Plate.99	CKAP4	0.8	0.481495390885243	pearson	1	Ttest_pvalue	Coefficient_of_eigenassay	SVD_pCMs_only2CTa	NoPrepr	SVD	3434	RNCT_no2-Tx4_D	N	Kept components	RNCT
Drug	D_RCT	RNCT_no2	Cell_line.Tx4_D	Plate.99	CKAP5	0.8	-0.569313054275474	pearson	1	Ttest_pvalue	Coefficient_of_eigenassay	SVD_pCMs_only2CTa	NoPrepr	SVD	2741	RNCT_no2-Tx4_D	N	Kept components	RNCT
Drug	D_RCT	RNCT_no2	Cell_line.Tx4_D	Plate.99	CKB	0.8	0.70853439264673	pearson	1	Ttest_pvalue	Coefficient_of_eigenassay	SVD_pCMs_only2CTa	NoPrepr	SVD	1938	RNCT_no2-Tx4_D	N	Kept components	RNCT
Drug	D_RCT	RNCT_no2	Cell_line.Tx4_D	Plate.99	CKLF	0.8	0.305905594443884	pearson	1	Ttest_pvalue	Coefficient_of_eigenassay	SVD_pCMs_only2CTa	NoPrepr	SVD	5661	RNCT_no2-Tx4_D	N	Kept components	RNCT
Drug	D_RCT	RNCT_no2	Cell_line.Tx4_D	Plate.99	CKM	0.8	0.275074464489461	pearson	1	Ttest_pvalue	Coefficient_of_eigenassay	SVD_pCMs_only2CTa	NoPrepr	SVD	6231	RNCT_no2-Tx4_D	N	Kept components	RNCT
Drug	D_RCT	RNCT_no2	Cell_line.Tx4_D	Plate.99	CKMT1A	0.8	0.107083598869067	pearson	1	Ttest_pvalue	Coefficient_of_eigenassay	SVD_pCMs_only2CTa	NoPrepr	SVD	10499	RNCT_no2-Tx4_D	N	Kept components	RNCT
Drug	D_RCT	RNCT_no2	Cell_line.Tx4_D	Plate.99	CKMT1B	0.8	0.203815002087198	pearson	1	Ttest_pvalue	Coefficient_of_eigenassay	SVD_pCMs_only2CTa	NoPrepr	SVD	7789	RNCT_no2-Tx4_D	N	Kept components	RNCT
Drug	D_RCT	RNCT_no2	Cell_line.Tx4_D	Plate.99	CKMT2	0.8	-0.289370710572352	pearson	1	Ttest_pvalue	Coefficient_of_eigenassay	SVD_pCMs_only2CTa	NoPrepr	SVD	5962	RNCT_no2-Tx4_D	N	Kept components	RNCT
Drug	D_RCT	RNCT_no2	Cell_line.Tx4_D	Plate.99	CKS1B	0.8	0.589911363090671	pearson	1	Ttest_pvalue	Coefficient_of_eigenassay	SVD_pCMs_only2CTa	NoPrepr	SVD	2569	RNCT_no2-Tx4_D	N	Kept components	RNCT
Drug	D_RCT	RNCT_no2	Cell_line.Tx4_D	Plate.99	CKS2	0.8	0.533612214959273	pearson	1	Ttest_pvalue	Coefficient_of_eigenassay	SVD_pCMs_only2CTa	NoPrepr	SVD	3003	RNCT_no2-Tx4_D	N	Kept components	RNCT
Drug	D_RCT	RNCT_no2	Cell_line.Tx4_D	Plate.99	CLASP1	0.8	-0.596661814769487	pearson	1	Ttest_pvalue	Coefficient_of_eigenassay	SVD_pCMs_only2CTa	NoPrepr	SVD	2529	RNCT_no2-Tx4_D	N	Kept components	RNCT
Drug	D_RCT	RNCT_no2	Cell_line.Tx4_D	Plate.99	CLASP2	0.8	-0.402214642758213	pearson	1	Ttest_pvalue	Coefficient_of_eigenassay	SVD_pCMs_only2CTa	NoPrepr	SVD	4283	RNCT_no2-Tx4_D	N	Kept components	RNCT
Drug	D_RCT	RNCT_no2	Cell_line.Tx4_D	Plate.99	CLASRP	0.8	-0.43221223092968	pearson	1	Ttest_pvalue	Coefficient_of_eigenassay	SVD_pCMs_only2CTa	NoPrepr	SVD	3920	RNCT_no2-Tx4_D	N	Kept components	RNCT
Drug	D_RCT	RNCT_no2	Cell_line.Tx4_D	Plate.99	CLBA1	0.8	-2.17642892855991	pearson	1	Ttest_pvalue	Coefficient_of_eigenassay	SVD_pCMs_only2CTa	NoPrepr	SVD	154	RNCT_no2-Tx4_D	N	Kept components	RNCT
Drug	D_RCT	RNCT_no2	Cell_line.Tx4_D	Plate.99	CLCC1	0.8	-0.0646692152127127	pearson	1	Ttest_pvalue	Coefficient_of_eigenassay	SVD_pCMs_only2CTa	NoPrepr	SVD	11902	RNCT_no2-Tx4_D	N	Kept components	RNCT
Drug	D_RCT	RNCT_no2	Cell_line.Tx4_D	Plate.99	CLCF1	0.8	-0.192189168974258	pearson	1	Ttest_pvalue	Coefficient_of_eigenassay	SVD_pCMs_only2CTa	NoPrepr	SVD	8042	RNCT_no2-Tx4_D	N	Kept components	RNCT
Drug	D_RCT	RNCT_no2	Cell_line.Tx4_D	Plate.99	CLCN2	0.8	-3.62639988618933	pearson	1	Ttest_pvalue	Coefficient_of_eigenassay	SVD_pCMs_only2CTa	NoPrepr	SVD	29	RNCT_no2-Tx4_D	N	Kept components	RNCT
Drug	D_RCT	RNCT_no2	Cell_line.Tx4_D	Plate.99	CLCN3	0.8	-0.247581350208542	pearson	1	Ttest_pvalue	Coefficient_of_eigenassay	SVD_pCMs_only2CTa	NoPrepr	SVD	6801	RNCT_no2-Tx4_D	N	Kept components	RNCT
Drug	D_RCT	RNCT_no2	Cell_line.Tx4_D	Plate.99	CLCN4	0.8	-0.12642663287025	pearson	1	Ttest_pvalue	Coefficient_of_eigenassay	SVD_pCMs_only2CTa	NoPrepr	SVD	9886	RNCT_no2-Tx4_D	N	Kept components	RNCT
Drug	D_RCT	RNCT_no2	Cell_line.Tx4_D	Plate.99	CLCN5	0.8	0.34653897329625	pearson	1	Ttest_pvalue	Coefficient_of_eigenassay	SVD_pCMs_only2CTa	NoPrepr	SVD	5035	RNCT_no2-Tx4_D	N	Kept components	RNCT
Drug	D_RCT	RNCT_no2	Cell_line.Tx4_D	Plate.99	CLCN6	0.8	-0.529482861842977	pearson	1	Ttest_pvalue	Coefficient_of_eigenassay	SVD_pCMs_only2CTa	NoPrepr	SVD	3034	RNCT_no2-Tx4_D	N	Kept components	RNCT
Drug	D_RCT	RNCT_no2	Cell_line.Tx4_D	Plate.99	CLCN7	0.8	-0.208867389074729	pearson	1	Ttest_pvalue	Coefficient_of_eigenassay	SVD_pCMs_only2CTa	NoPrepr	SVD	7661	RNCT_no2-Tx4_D	N	Kept components	RNCT
Drug	D_RCT	RNCT_no2	Cell_line.Tx4_D	Plate.99	CLCNKA	0.8	0.0322449926439649	pearson	1	Ttest_pvalue	Coefficient_of_eigenassay	SVD_pCMs_only2CTa	NoPrepr	SVD	13300	RNCT_no2-Tx4_D	N	Kept components	RNCT
Drug	D_RCT	RNCT_no2	Cell_line.Tx4_D	Plate.99	CLCNKB	0.8	0.255720958847659	pearson	1	Ttest_pvalue	Coefficient_of_eigenassay	SVD_pCMs_only2CTa	NoPrepr	SVD	6629	RNCT_no2-Tx4_D	N	Kept components	RNCT
Drug	D_RCT	RNCT_no2	Cell_line.Tx4_D	Plate.99	CLDN1	0.8	0.562521292829804	pearson	1	Ttest_pvalue	Coefficient_of_eigenassay	SVD_pCMs_only2CTa	NoPrepr	SVD	2793	RNCT_no2-Tx4_D	N	Kept components	RNCT
Drug	D_RCT	RNCT_no2	Cell_line.Tx4_D	Plate.99	CLDN10	0.8	-0.0009218051084853	pearson	1	Ttest_pvalue	Coefficient_of_eigenassay	SVD_pCMs_only2CTa	NoPrepr	SVD	15171	RNCT_no2-Tx4_D	N	Kept components	RNCT
Drug	D_RCT	RNCT_no2	Cell_line.Tx4_D	Plate.99	CLDN11	0.8	0.0962853358762925	pearson	1	Ttest_pvalue	Coefficient_of_eigenassay	SVD_pCMs_only2CTa	NoPrepr	SVD	10846	RNCT_no2-Tx4_D	N	Kept components	RNCT
Drug	D_RCT	RNCT_no2	Cell_line.Tx4_D	Plate.99	CLDN12	0.8	-0.262619260162034	pearson	1	Ttest_pvalue	Coefficient_of_eigenassay	SVD_pCMs_only2CTa	NoPrepr	SVD	6488	RNCT_no2-Tx4_D	N	Kept components	RNCT
Drug	D_RCT	RNCT_no2	Cell_line.Tx4_D	Plate.99	CLDN15	0.8	0.00312354101738416	pearson	1	Ttest_pvalue	Coefficient_of_eigenassay	SVD_pCMs_only2CTa	NoPrepr	SVD	14951	RNCT_no2-Tx4_D	N	Kept components	RNCT
Drug	D_RCT	RNCT_no2	Cell_line.Tx4_D	Plate.99	CLDN18	0.8	-0.462002378771297	pearson	1	Ttest_pvalue	Coefficient_of_eigenassay	SVD_pCMs_only2CTa	NoPrepr	SVD	3606	RNCT_no2-Tx4_D	N	Kept components	RNCT
Drug	D_RCT	RNCT_no2	Cell_line.Tx4_D	Plate.99	CLDN19	0.8	-0.001251629616649	pearson	1	Ttest_pvalue	Coefficient_of_eigenassay	SVD_pCMs_only2CTa	NoPrepr	SVD	15136	RNCT_no2-Tx4_D	N	Kept components	RNCT
Drug	D_RCT	RNCT_no2	Cell_line.Tx4_D	Plate.99	CLDN2	0.8	0.0282553829369999	pearson	1	Ttest_pvalue	Coefficient_of_eigenassay	SVD_pCMs_only2CTa	NoPrepr	SVD	13463	RNCT_no2-Tx4_D	N	Kept components	RNCT
Drug	D_RCT	RNCT_no2	Cell_line.Tx4_D	Plate.99	CLDN20	0.8	0.0898029729439642	pearson	1	Ttest_pvalue	Coefficient_of_eigenassay	SVD_pCMs_only2CTa	NoPrepr	SVD	11056	RNCT_no2-Tx4_D	N	Kept components	RNCT
Drug	D_RCT	RNCT_no2	Cell_line.Tx4_D	Plate.99	CLDN23	0.8	0.0295717749326786	pearson	1	Ttest_pvalue	Coefficient_of_eigenassay	SVD_pCMs_only2CTa	NoPrepr	SVD	13397	RNCT_no2-Tx4_D	N	Kept components	RNCT
Drug	D_RCT	RNCT_no2	Cell_line.Tx4_D	Plate.99	CLDN3	0.8	-0.137225352621594	pearson	1	Ttest_pvalue	Coefficient_of_eigenassay	SVD_pCMs_only2CTa	NoPrepr	SVD	9574	RNCT_no2-Tx4_D	N	Kept components	RNCT
Drug	D_RCT	RNCT_no2	Cell_line.Tx4_D	Plate.99	CLDN4	0.8	-0.0645860486336275	pearson	1	Ttest_pvalue	Coefficient_of_eigenassay	SVD_pCMs_only2CTa	NoPrepr	SVD	11909	RNCT_no2-Tx4_D	N	Kept components	RNCT
Drug	D_RCT	RNCT_no2	Cell_line.Tx4_D	Plate.99	CLDN5	0.8	-0.0643643380871052	pearson	1	Ttest_pvalue	Coefficient_of_eigenassay	SVD_pCMs_only2CTa	NoPrepr	SVD	11919	RNCT_no2-Tx4_D	N	Kept components	RNCT
Drug	D_RCT	RNCT_no2	Cell_line.Tx4_D	Plate.99	CLDN6	0.8	0.184026173177951	pearson	1	Ttest_pvalue	Coefficient_of_eigenassay	SVD_pCMs_only2CTa	NoPrepr	SVD	8236	RNCT_no2-Tx4_D	N	Kept components	RNCT
Drug	D_RCT	RNCT_no2	Cell_line.Tx4_D	Plate.99	CLDN9	0.8	-0.192715369320139	pearson	1	Ttest_pvalue	Coefficient_of_eigenassay	SVD_pCMs_only2CTa	NoPrepr	SVD	8029	RNCT_no2-Tx4_D	N	Kept components	RNCT
Drug	D_RCT	RNCT_no2	Cell_line.Tx4_D	Plate.99	CLDND1	0.8	0.111008214389592	pearson	1	Ttest_pvalue	Coefficient_of_eigenassay	SVD_pCMs_only2CTa	NoPrepr	SVD	10369	RNCT_no2-Tx4_D	N	Kept components	RNCT
Drug	D_RCT	RNCT_no2	Cell_line.Tx4_D	Plate.99	CLDND2	0.8	-0.160122480182392	pearson	1	Ttest_pvalue	Coefficient_of_eigenassay	SVD_pCMs_only2CTa	NoPrepr	SVD	8878	RNCT_no2-Tx4_D	N	Kept components	RNCT
Drug	D_RCT	RNCT_no2	Cell_line.Tx4_D	Plate.99	CLEC11A	0.8	0.239798081872215	pearson	1	Ttest_pvalue	Coefficient_of_eigenassay	SVD_pCMs_only2CTa	NoPrepr	SVD	6967	RNCT_no2-Tx4_D	N	Kept components	RNCT
Drug	D_RCT	RNCT_no2	Cell_line.Tx4_D	Plate.99	CLEC16A	0.8	-0.317274683076178	pearson	1	Ttest_pvalue	Coefficient_of_eigenassay	SVD_pCMs_only2CTa	NoPrepr	SVD	5461	RNCT_no2-Tx4_D	N	Kept components	RNCT
Drug	D_RCT	RNCT_no2	Cell_line.Tx4_D	Plate.99	CLEC18B	0.8	0.0260437730521879	pearson	1	Ttest_pvalue	Coefficient_of_eigenassay	SVD_pCMs_only2CTa	NoPrepr	SVD	13569	RNCT_no2-Tx4_D	N	Kept components	RNCT
Drug	D_RCT	RNCT_no2	Cell_line.Tx4_D	Plate.99	CLEC19A	0.8	0.0111242299982888	pearson	1	Ttest_pvalue	Coefficient_of_eigenassay	SVD_pCMs_only2CTa	NoPrepr	SVD	14375	RNCT_no2-Tx4_D	N	Kept components	RNCT
Drug	D_RCT	RNCT_no2	Cell_line.Tx4_D	Plate.99	CLEC1A	0.8	0.00176458974276111	pearson	1	Ttest_pvalue	Coefficient_of_eigenassay	SVD_pCMs_only2CTa	NoPrepr	SVD	15092	RNCT_no2-Tx4_D	N	Kept components	RNCT
Drug	D_RCT	RNCT_no2	Cell_line.Tx4_D	Plate.99	CLEC20A	0.8	0.00176110290839104	pearson	1	Ttest_pvalue	Coefficient_of_eigenassay	SVD_pCMs_only2CTa	NoPrepr	SVD	15095	RNCT_no2-Tx4_D	N	Kept components	RNCT
Drug	D_RCT	RNCT_no2	Cell_line.Tx4_D	Plate.99	CLEC2A	0.8	0.0491531446396535	pearson	1	Ttest_pvalue	Coefficient_of_eigenassay	SVD_pCMs_only2CTa	NoPrepr	SVD	12535	RNCT_no2-Tx4_D	N	Kept components	RNCT
Drug	D_RCT	RNCT_no2	Cell_line.Tx4_D	Plate.99	CLEC2B	0.8	0.00462063776099535	pearson	1	Ttest_pvalue	Coefficient_of_eigenassay	SVD_pCMs_only2CTa	NoPrepr	SVD	14833	RNCT_no2-Tx4_D	N	Kept components	RNCT
Drug	D_RCT	RNCT_no2	Cell_line.Tx4_D	Plate.99	CLEC2D	0.8	-0.0997017281758642	pearson	1	Ttest_pvalue	Coefficient_of_eigenassay	SVD_pCMs_only2CTa	NoPrepr	SVD	10739	RNCT_no2-Tx4_D	N	Kept components	RNCT
Drug	D_RCT	RNCT_no2	Cell_line.Tx4_D	Plate.99	CLEC2L	0.8	0.0041209327740252	pearson	1	Ttest_pvalue	Coefficient_of_eigenassay	SVD_pCMs_only2CTa	NoPrepr	SVD	14867	RNCT_no2-Tx4_D	N	Kept components	RNCT
Drug	D_RCT	RNCT_no2	Cell_line.Tx4_D	Plate.99	CLEC3A	0.8	-0.023026695391076	pearson	1	Ttest_pvalue	Coefficient_of_eigenassay	SVD_pCMs_only2CTa	NoPrepr	SVD	13708	RNCT_no2-Tx4_D	N	Kept components	RNCT
Drug	D_RCT	RNCT_no2	Cell_line.Tx4_D	Plate.99	CLEC3B	0.8	0.10812694671089	pearson	1	Ttest_pvalue	Coefficient_of_eigenassay	SVD_pCMs_only2CTa	NoPrepr	SVD	10461	RNCT_no2-Tx4_D	N	Kept components	RNCT
Drug	D_RCT	RNCT_no2	Cell_line.Tx4_D	Plate.99	CLEC4A	0.8	0.105080830339738	pearson	1	Ttest_pvalue	Coefficient_of_eigenassay	SVD_pCMs_only2CTa	NoPrepr	SVD	10560	RNCT_no2-Tx4_D	N	Kept components	RNCT
Drug	D_RCT	RNCT_no2	Cell_line.Tx4_D	Plate.99	CLEC4E	0.8	0.0409222993590678	pearson	1	Ttest_pvalue	Coefficient_of_eigenassay	SVD_pCMs_only2CTa	NoPrepr	SVD	12892	RNCT_no2-Tx4_D	N	Kept components	RNCT
Drug	D_RCT	RNCT_no2	Cell_line.Tx4_D	Plate.99	CLGN	0.8	-1.56203588951198	pearson	1	Ttest_pvalue	Coefficient_of_eigenassay	SVD_pCMs_only2CTa	NoPrepr	SVD	375	RNCT_no2-Tx4_D	N	Kept components	RNCT
Drug	D_RCT	RNCT_no2	Cell_line.Tx4_D	Plate.99	CLHC1	0.8	-1.13403558485766	pearson	1	Ttest_pvalue	Coefficient_of_eigenassay	SVD_pCMs_only2CTa	NoPrepr	SVD	801	RNCT_no2-Tx4_D	N	Kept components	RNCT
Drug	D_RCT	RNCT_no2	Cell_line.Tx4_D	Plate.99	CLIC2	0.8	-0.0407219840578275	pearson	1	Ttest_pvalue	Coefficient_of_eigenassay	SVD_pCMs_only2CTa	NoPrepr	SVD	12903	RNCT_no2-Tx4_D	N	Kept components	RNCT
Drug	D_RCT	RNCT_no2	Cell_line.Tx4_D	Plate.99	CLIC3	0.8	-0.00073486750159933	pearson	1	Ttest_pvalue	Coefficient_of_eigenassay	SVD_pCMs_only2CTa	NoPrepr	SVD	15199	RNCT_no2-Tx4_D	N	Kept components	RNCT
Drug	D_RCT	RNCT_no2	Cell_line.Tx4_D	Plate.99	CLIC4	0.8	-0.532955117608042	pearson	1	Ttest_pvalue	Coefficient_of_eigenassay	SVD_pCMs_only2CTa	NoPrepr	SVD	3009	RNCT_no2-Tx4_D	N	Kept components	RNCT
Drug	D_RCT	RNCT_no2	Cell_line.Tx4_D	Plate.99	CLIC5	0.8	-1.26722481245608	pearson	1	Ttest_pvalue	Coefficient_of_eigenassay	SVD_pCMs_only2CTa	NoPrepr	SVD	609	RNCT_no2-Tx4_D	N	Kept components	RNCT
Drug	D_RCT	RNCT_no2	Cell_line.Tx4_D	Plate.99	CLIC6	0.8	0.00584202608952873	pearson	1	Ttest_pvalue	Coefficient_of_eigenassay	SVD_pCMs_only2CTa	NoPrepr	SVD	14722	RNCT_no2-Tx4_D	N	Kept components	RNCT
Drug	D_RCT	RNCT_no2	Cell_line.Tx4_D	Plate.99	CLINT1	0.8	-0.435493280176096	pearson	1	Ttest_pvalue	Coefficient_of_eigenassay	SVD_pCMs_only2CTa	NoPrepr	SVD	3888	RNCT_no2-Tx4_D	N	Kept components	RNCT
Drug	D_RCT	RNCT_no2	Cell_line.Tx4_D	Plate.99	CLIP1	0.8	-0.576044883752554	pearson	1	Ttest_pvalue	Coefficient_of_eigenassay	SVD_pCMs_only2CTa	NoPrepr	SVD	2693	RNCT_no2-Tx4_D	N	Kept components	RNCT
Drug	D_RCT	RNCT_no2	Cell_line.Tx4_D	Plate.99	CLIP2	0.8	-0.100206484412742	pearson	1	Ttest_pvalue	Coefficient_of_eigenassay	SVD_pCMs_only2CTa	NoPrepr	SVD	10724	RNCT_no2-Tx4_D	N	Kept components	RNCT
Drug	D_RCT	RNCT_no2	Cell_line.Tx4_D	Plate.99	CLIP3	0.8	-0.00252526595039201	pearson	1	Ttest_pvalue	Coefficient_of_eigenassay	SVD_pCMs_only2CTa	NoPrepr	SVD	15017	RNCT_no2-Tx4_D	N	Kept components	RNCT
Drug	D_RCT	RNCT_no2	Cell_line.Tx4_D	Plate.99	CLIP4	0.8	-0.574499193203681	pearson	1	Ttest_pvalue	Coefficient_of_eigenassay	SVD_pCMs_only2CTa	NoPrepr	SVD	2709	RNCT_no2-Tx4_D	N	Kept components	RNCT
Drug	D_RCT	RNCT_no2	Cell_line.Tx4_D	Plate.99	CLK1	0.8	-0.421400381787827	pearson	1	Ttest_pvalue	Coefficient_of_eigenassay	SVD_pCMs_only2CTa	NoPrepr	SVD	4041	RNCT_no2-Tx4_D	N	Kept components	RNCT
Drug	D_RCT	RNCT_no2	Cell_line.Tx4_D	Plate.99	CLK2	0.8	-0.0763634467550004	pearson	1	Ttest_pvalue	Coefficient_of_eigenassay	SVD_pCMs_only2CTa	NoPrepr	SVD	11462	RNCT_no2-Tx4_D	N	Kept components	RNCT
Drug	D_RCT	RNCT_no2	Cell_line.Tx4_D	Plate.99	CLK3	0.8	-0.00575657020682766	pearson	1	Ttest_pvalue	Coefficient_of_eigenassay	SVD_pCMs_only2CTa	NoPrepr	SVD	14729	RNCT_no2-Tx4_D	N	Kept components	RNCT
Drug	D_RCT	RNCT_no2	Cell_line.Tx4_D	Plate.99	CLK4	0.8	0.130077804228961	pearson	1	Ttest_pvalue	Coefficient_of_eigenassay	SVD_pCMs_only2CTa	NoPrepr	SVD	9779	RNCT_no2-Tx4_D	N	Kept components	RNCT
Drug	D_RCT	RNCT_no2	Cell_line.Tx4_D	Plate.99	CLMN	0.8	0.102934454201959	pearson	1	Ttest_pvalue	Coefficient_of_eigenassay	SVD_pCMs_only2CTa	NoPrepr	SVD	10626	RNCT_no2-Tx4_D	N	Kept components	RNCT
Drug	D_RCT	RNCT_no2	Cell_line.Tx4_D	Plate.99	CLMP	0.8	0.0475990435516092	pearson	1	Ttest_pvalue	Coefficient_of_eigenassay	SVD_pCMs_only2CTa	NoPrepr	SVD	12592	RNCT_no2-Tx4_D	N	Kept components	RNCT
Drug	D_RCT	RNCT_no2	Cell_line.Tx4_D	Plate.99	CLN3	0.8	0.269384582236928	pearson	1	Ttest_pvalue	Coefficient_of_eigenassay	SVD_pCMs_only2CTa	NoPrepr	SVD	6360	RNCT_no2-Tx4_D	N	Kept components	RNCT
Drug	D_RCT	RNCT_no2	Cell_line.Tx4_D	Plate.99	CLN5	0.8	0.113195183286509	pearson	1	Ttest_pvalue	Coefficient_of_eigenassay	SVD_pCMs_only2CTa	NoPrepr	SVD	10292	RNCT_no2-Tx4_D	N	Kept components	RNCT
Drug	D_RCT	RNCT_no2	Cell_line.Tx4_D	Plate.99	CLN6	0.8	-0.159731748884162	pearson	1	Ttest_pvalue	Coefficient_of_eigenassay	SVD_pCMs_only2CTa	NoPrepr	SVD	8888	RNCT_no2-Tx4_D	N	Kept components	RNCT
Drug	D_RCT	RNCT_no2	Cell_line.Tx4_D	Plate.99	CLNS1A	0.8	-0.770755706018368	pearson	1	Ttest_pvalue	Coefficient_of_eigenassay	SVD_pCMs_only2CTa	NoPrepr	SVD	1694	RNCT_no2-Tx4_D	N	Kept components	RNCT
Drug	D_RCT	RNCT_no2	Cell_line.Tx4_D	Plate.99	CLOCK	0.8	-0.413372649589558	pearson	1	Ttest_pvalue	Coefficient_of_eigenassay	SVD_pCMs_only2CTa	NoPrepr	SVD	4138	RNCT_no2-Tx4_D	N	Kept components	RNCT
Drug	D_RCT	RNCT_no2	Cell_line.Tx4_D	Plate.99	CLP1	0.8	0.422978728903572	pearson	1	Ttest_pvalue	Coefficient_of_eigenassay	SVD_pCMs_only2CTa	NoPrepr	SVD	4027	RNCT_no2-Tx4_D	N	Kept components	RNCT
Drug	D_RCT	RNCT_no2	Cell_line.Tx4_D	Plate.99	CLPB	0.8	-0.115338497636896	pearson	1	Ttest_pvalue	Coefficient_of_eigenassay	SVD_pCMs_only2CTa	NoPrepr	SVD	10217	RNCT_no2-Tx4_D	N	Kept components	RNCT
Drug	D_RCT	RNCT_no2	Cell_line.Tx4_D	Plate.99	CLPP	0.8	0.70443639797443	pearson	1	Ttest_pvalue	Coefficient_of_eigenassay	SVD_pCMs_only2CTa	NoPrepr	SVD	1958	RNCT_no2-Tx4_D	N	Kept components	RNCT
Drug	D_RCT	RNCT_no2	Cell_line.Tx4_D	Plate.99	CLPTM1	0.8	0.191195677846934	pearson	1	Ttest_pvalue	Coefficient_of_eigenassay	SVD_pCMs_only2CTa	NoPrepr	SVD	8068	RNCT_no2-Tx4_D	N	Kept components	RNCT
Drug	D_RCT	RNCT_no2	Cell_line.Tx4_D	Plate.99	CLPTM1L	0.8	1.0714141627945	pearson	1	Ttest_pvalue	Coefficient_of_eigenassay	SVD_pCMs_only2CTa	NoPrepr	SVD	893	RNCT_no2-Tx4_D	N	Kept components	RNCT
Drug	D_RCT	RNCT_no2	Cell_line.Tx4_D	Plate.99	CLPX	0.8	-0.424874276127768	pearson	1	Ttest_pvalue	Coefficient_of_eigenassay	SVD_pCMs_only2CTa	NoPrepr	SVD	4005	RNCT_no2-Tx4_D	N	Kept components	RNCT
Drug	D_RCT	RNCT_no2	Cell_line.Tx4_D	Plate.99	CLSPN	0.8	-1.0183834464886	pearson	1	Ttest_pvalue	Coefficient_of_eigenassay	SVD_pCMs_only2CTa	NoPrepr	SVD	995	RNCT_no2-Tx4_D	N	Kept components	RNCT
Drug	D_RCT	RNCT_no2	Cell_line.Tx4_D	Plate.99	CLSTN1	0.8	-0.024836222313902	pearson	1	Ttest_pvalue	Coefficient_of_eigenassay	SVD_pCMs_only2CTa	NoPrepr	SVD	13628	RNCT_no2-Tx4_D	N	Kept components	RNCT
Drug	D_RCT	RNCT_no2	Cell_line.Tx4_D	Plate.99	CLSTN2	0.8	-0.753579970825918	pearson	1	Ttest_pvalue	Coefficient_of_eigenassay	SVD_pCMs_only2CTa	NoPrepr	SVD	1755	RNCT_no2-Tx4_D	N	Kept components	RNCT
Drug	D_RCT	RNCT_no2	Cell_line.Tx4_D	Plate.99	CLSTN3	0.8	-0.329070583361404	pearson	1	Ttest_pvalue	Coefficient_of_eigenassay	SVD_pCMs_only2CTa	NoPrepr	SVD	5272	RNCT_no2-Tx4_D	N	Kept components	RNCT
Drug	D_RCT	RNCT_no2	Cell_line.Tx4_D	Plate.99	CLTA	0.8	0.00763568338390689	pearson	1	Ttest_pvalue	Coefficient_of_eigenassay	SVD_pCMs_only2CTa	NoPrepr	SVD	14598	RNCT_no2-Tx4_D	N	Kept components	RNCT
Drug	D_RCT	RNCT_no2	Cell_line.Tx4_D	Plate.99	CLTB	0.8	-0.306327224458059	pearson	1	Ttest_pvalue	Coefficient_of_eigenassay	SVD_pCMs_only2CTa	NoPrepr	SVD	5653	RNCT_no2-Tx4_D	N	Kept components	RNCT
Drug	D_RCT	RNCT_no2	Cell_line.Tx4_D	Plate.99	CLTC	0.8	0.0206611389957553	pearson	1	Ttest_pvalue	Coefficient_of_eigenassay	SVD_pCMs_only2CTa	NoPrepr	SVD	13853	RNCT_no2-Tx4_D	N	Kept components	RNCT
Drug	D_RCT	RNCT_no2	Cell_line.Tx4_D	Plate.99	CLTCL1	0.8	-0.344768962244872	pearson	1	Ttest_pvalue	Coefficient_of_eigenassay	SVD_pCMs_only2CTa	NoPrepr	SVD	5061	RNCT_no2-Tx4_D	N	Kept components	RNCT
Drug	D_RCT	RNCT_no2	Cell_line.Tx4_D	Plate.99	CLTRN	0.8	-0.223876836878629	pearson	1	Ttest_pvalue	Coefficient_of_eigenassay	SVD_pCMs_only2CTa	NoPrepr	SVD	7337	RNCT_no2-Tx4_D	N	Kept components	RNCT
Drug	D_RCT	RNCT_no2	Cell_line.Tx4_D	Plate.99	CLU	0.8	0.504314519699353	pearson	1	Ttest_pvalue	Coefficient_of_eigenassay	SVD_pCMs_only2CTa	NoPrepr	SVD	3245	RNCT_no2-Tx4_D	N	Kept components	RNCT
Drug	D_RCT	RNCT_no2	Cell_line.Tx4_D	Plate.99	CLUAP1	0.8	-0.50421193029792	pearson	1	Ttest_pvalue	Coefficient_of_eigenassay	SVD_pCMs_only2CTa	NoPrepr	SVD	3246	RNCT_no2-Tx4_D	N	Kept components	RNCT
Drug	D_RCT	RNCT_no2	Cell_line.Tx4_D	Plate.99	CLUH	0.8	0.0104713320494649	pearson	1	Ttest_pvalue	Coefficient_of_eigenassay	SVD_pCMs_only2CTa	NoPrepr	SVD	14418	RNCT_no2-Tx4_D	N	Kept components	RNCT
Drug	D_RCT	RNCT_no2	Cell_line.Tx4_D	Plate.99	CLUL1	0.8	-0.026798718748263	pearson	1	Ttest_pvalue	Coefficient_of_eigenassay	SVD_pCMs_only2CTa	NoPrepr	SVD	13531	RNCT_no2-Tx4_D	N	Kept components	RNCT
Drug	D_RCT	RNCT_no2	Cell_line.Tx4_D	Plate.99	CLVS2	0.8	-0.0867177819239856	pearson	1	Ttest_pvalue	Coefficient_of_eigenassay	SVD_pCMs_only2CTa	NoPrepr	SVD	11161	RNCT_no2-Tx4_D	N	Kept components	RNCT
Drug	D_RCT	RNCT_no2	Cell_line.Tx4_D	Plate.99	CLYBL	0.8	0.0657835272439793	pearson	1	Ttest_pvalue	Coefficient_of_eigenassay	SVD_pCMs_only2CTa	NoPrepr	SVD	11860	RNCT_no2-Tx4_D	N	Kept components	RNCT
Drug	D_RCT	RNCT_no2	Cell_line.Tx4_D	Plate.99	CMAS	0.8	-0.0850811128438441	pearson	1	Ttest_pvalue	Coefficient_of_eigenassay	SVD_pCMs_only2CTa	NoPrepr	SVD	11202	RNCT_no2-Tx4_D	N	Kept components	RNCT
Drug	D_RCT	RNCT_no2	Cell_line.Tx4_D	Plate.99	CMBL	0.8	0.583995471334301	pearson	1	Ttest_pvalue	Coefficient_of_eigenassay	SVD_pCMs_only2CTa	NoPrepr	SVD	2624	RNCT_no2-Tx4_D	N	Kept components	RNCT
Drug	D_RCT	RNCT_no2	Cell_line.Tx4_D	Plate.99	CMC1	0.8	0.392857699123117	pearson	1	Ttest_pvalue	Coefficient_of_eigenassay	SVD_pCMs_only2CTa	NoPrepr	SVD	4393	RNCT_no2-Tx4_D	N	Kept components	RNCT
Drug	D_RCT	RNCT_no2	Cell_line.Tx4_D	Plate.99	CMC2	0.8	-0.187434117695738	pearson	1	Ttest_pvalue	Coefficient_of_eigenassay	SVD_pCMs_only2CTa	NoPrepr	SVD	8166	RNCT_no2-Tx4_D	N	Kept components	RNCT
Drug	D_RCT	RNCT_no2	Cell_line.Tx4_D	Plate.99	CMC4	0.8	0.332489514316789	pearson	1	Ttest_pvalue	Coefficient_of_eigenassay	SVD_pCMs_only2CTa	NoPrepr	SVD	5223	RNCT_no2-Tx4_D	N	Kept components	RNCT
Drug	D_RCT	RNCT_no2	Cell_line.Tx4_D	Plate.99	CMIP	0.8	0.0673787944751029	pearson	1	Ttest_pvalue	Coefficient_of_eigenassay	SVD_pCMs_only2CTa	NoPrepr	SVD	11791	RNCT_no2-Tx4_D	N	Kept components	RNCT
Drug	D_RCT	RNCT_no2	Cell_line.Tx4_D	Plate.99	CMKLR1	0.8	0.21124463470353	pearson	1	Ttest_pvalue	Coefficient_of_eigenassay	SVD_pCMs_only2CTa	NoPrepr	SVD	7596	RNCT_no2-Tx4_D	N	Kept components	RNCT
Drug	D_RCT	RNCT_no2	Cell_line.Tx4_D	Plate.99	CMPK1	0.8	0.297950313202277	pearson	1	Ttest_pvalue	Coefficient_of_eigenassay	SVD_pCMs_only2CTa	NoPrepr	SVD	5812	RNCT_no2-Tx4_D	N	Kept components	RNCT
Drug	D_RCT	RNCT_no2	Cell_line.Tx4_D	Plate.99	CMPK2	0.8	0.0281960966765041	pearson	1	Ttest_pvalue	Coefficient_of_eigenassay	SVD_pCMs_only2CTa	NoPrepr	SVD	13468	RNCT_no2-Tx4_D	N	Kept components	RNCT
Drug	D_RCT	RNCT_no2	Cell_line.Tx4_D	Plate.99	CMSS1	0.8	0.150081746959967	pearson	1	Ttest_pvalue	Coefficient_of_eigenassay	SVD_pCMs_only2CTa	NoPrepr	SVD	9173	RNCT_no2-Tx4_D	N	Kept components	RNCT
Drug	D_RCT	RNCT_no2	Cell_line.Tx4_D	Plate.99	CMTM1	0.8	-0.206918763587636	pearson	1	Ttest_pvalue	Coefficient_of_eigenassay	SVD_pCMs_only2CTa	NoPrepr	SVD	7716	RNCT_no2-Tx4_D	N	Kept components	RNCT
Drug	D_RCT	RNCT_no2	Cell_line.Tx4_D	Plate.99	CMTM3	0.8	0.774768533316333	pearson	1	Ttest_pvalue	Coefficient_of_eigenassay	SVD_pCMs_only2CTa	NoPrepr	SVD	1672	RNCT_no2-Tx4_D	N	Kept components	RNCT
Drug	D_RCT	RNCT_no2	Cell_line.Tx4_D	Plate.99	CMTM4	0.8	-0.381298192399937	pearson	1	Ttest_pvalue	Coefficient_of_eigenassay	SVD_pCMs_only2CTa	NoPrepr	SVD	4533	RNCT_no2-Tx4_D	N	Kept components	RNCT
Drug	D_RCT	RNCT_no2	Cell_line.Tx4_D	Plate.99	CMTM5	0.8	-0.459190251127155	pearson	1	Ttest_pvalue	Coefficient_of_eigenassay	SVD_pCMs_only2CTa	NoPrepr	SVD	3640	RNCT_no2-Tx4_D	N	Kept components	RNCT
Drug	D_RCT	RNCT_no2	Cell_line.Tx4_D	Plate.99	CMTM6	0.8	-0.363768329050898	pearson	1	Ttest_pvalue	Coefficient_of_eigenassay	SVD_pCMs_only2CTa	NoPrepr	SVD	4794	RNCT_no2-Tx4_D	N	Kept components	RNCT
Drug	D_RCT	RNCT_no2	Cell_line.Tx4_D	Plate.99	CMTM7	0.8	0.432942114587764	pearson	1	Ttest_pvalue	Coefficient_of_eigenassay	SVD_pCMs_only2CTa	NoPrepr	SVD	3910	RNCT_no2-Tx4_D	N	Kept components	RNCT
Drug	D_RCT	RNCT_no2	Cell_line.Tx4_D	Plate.99	CMTM8	0.8	0.212720847837275	pearson	1	Ttest_pvalue	Coefficient_of_eigenassay	SVD_pCMs_only2CTa	NoPrepr	SVD	7557	RNCT_no2-Tx4_D	N	Kept components	RNCT
Drug	D_RCT	RNCT_no2	Cell_line.Tx4_D	Plate.99	CMTR1	0.8	-0.231955116392557	pearson	1	Ttest_pvalue	Coefficient_of_eigenassay	SVD_pCMs_only2CTa	NoPrepr	SVD	7147	RNCT_no2-Tx4_D	N	Kept components	RNCT
Drug	D_RCT	RNCT_no2	Cell_line.Tx4_D	Plate.99	CMTR2	0.8	-0.778250182598073	pearson	1	Ttest_pvalue	Coefficient_of_eigenassay	SVD_pCMs_only2CTa	NoPrepr	SVD	1654	RNCT_no2-Tx4_D	N	Kept components	RNCT
Drug	D_RCT	RNCT_no2	Cell_line.Tx4_D	Plate.99	CMYA5	0.8	-0.885138894205412	pearson	1	Ttest_pvalue	Coefficient_of_eigenassay	SVD_pCMs_only2CTa	NoPrepr	SVD	1321	RNCT_no2-Tx4_D	N	Kept components	RNCT
Drug	D_RCT	RNCT_no2	Cell_line.Tx4_D	Plate.99	CNBP	0.8	-0.455973685671831	pearson	1	Ttest_pvalue	Coefficient_of_eigenassay	SVD_pCMs_only2CTa	NoPrepr	SVD	3672	RNCT_no2-Tx4_D	N	Kept components	RNCT
Drug	D_RCT	RNCT_no2	Cell_line.Tx4_D	Plate.99	CNDP2	0.8	-0.196755085492598	pearson	1	Ttest_pvalue	Coefficient_of_eigenassay	SVD_pCMs_only2CTa	NoPrepr	SVD	7944	RNCT_no2-Tx4_D	N	Kept components	RNCT
Drug	D_RCT	RNCT_no2	Cell_line.Tx4_D	Plate.99	CNEP1R1	0.8	0.0892107915307579	pearson	1	Ttest_pvalue	Coefficient_of_eigenassay	SVD_pCMs_only2CTa	NoPrepr	SVD	11079	RNCT_no2-Tx4_D	N	Kept components	RNCT
Drug	D_RCT	RNCT_no2	Cell_line.Tx4_D	Plate.99	CNFN	0.8	0.193221542001668	pearson	1	Ttest_pvalue	Coefficient_of_eigenassay	SVD_pCMs_only2CTa	NoPrepr	SVD	8016	RNCT_no2-Tx4_D	N	Kept components	RNCT
Drug	D_RCT	RNCT_no2	Cell_line.Tx4_D	Plate.99	CNGA1	0.8	-0.00787392364579864	pearson	1	Ttest_pvalue	Coefficient_of_eigenassay	SVD_pCMs_only2CTa	NoPrepr	SVD	14586	RNCT_no2-Tx4_D	N	Kept components	RNCT
Drug	D_RCT	RNCT_no2	Cell_line.Tx4_D	Plate.99	CNGA3	0.8	-0.0243971080211573	pearson	1	Ttest_pvalue	Coefficient_of_eigenassay	SVD_pCMs_only2CTa	NoPrepr	SVD	13646	RNCT_no2-Tx4_D	N	Kept components	RNCT
Drug	D_RCT	RNCT_no2	Cell_line.Tx4_D	Plate.99	CNGA4	0.8	0.000775513789393875	pearson	1	Ttest_pvalue	Coefficient_of_eigenassay	SVD_pCMs_only2CTa	NoPrepr	SVD	15189	RNCT_no2-Tx4_D	N	Kept components	RNCT
Drug	D_RCT	RNCT_no2	Cell_line.Tx4_D	Plate.99	CNGB1	0.8	0.000802460755725324	pearson	1	Ttest_pvalue	Coefficient_of_eigenassay	SVD_pCMs_only2CTa	NoPrepr	SVD	15186	RNCT_no2-Tx4_D	N	Kept components	RNCT
Drug	D_RCT	RNCT_no2	Cell_line.Tx4_D	Plate.99	CNIH1	0.8	-0.284154097893519	pearson	1	Ttest_pvalue	Coefficient_of_eigenassay	SVD_pCMs_only2CTa	NoPrepr	SVD	6053	RNCT_no2-Tx4_D	N	Kept components	RNCT
Drug	D_RCT	RNCT_no2	Cell_line.Tx4_D	Plate.99	CNIH2	0.8	0.176269066629442	pearson	1	Ttest_pvalue	Coefficient_of_eigenassay	SVD_pCMs_only2CTa	NoPrepr	SVD	8460	RNCT_no2-Tx4_D	N	Kept components	RNCT
Drug	D_RCT	RNCT_no2	Cell_line.Tx4_D	Plate.99	CNIH3	0.8	0.0125565875449076	pearson	1	Ttest_pvalue	Coefficient_of_eigenassay	SVD_pCMs_only2CTa	NoPrepr	SVD	14274	RNCT_no2-Tx4_D	N	Kept components	RNCT
Drug	D_RCT	RNCT_no2	Cell_line.Tx4_D	Plate.99	CNIH4	0.8	0.487169535307765	pearson	1	Ttest_pvalue	Coefficient_of_eigenassay	SVD_pCMs_only2CTa	NoPrepr	SVD	3387	RNCT_no2-Tx4_D	N	Kept components	RNCT
Drug	D_RCT	RNCT_no2	Cell_line.Tx4_D	Plate.99	CNKSR1	0.8	0.369139815780738	pearson	1	Ttest_pvalue	Coefficient_of_eigenassay	SVD_pCMs_only2CTa	NoPrepr	SVD	4703	RNCT_no2-Tx4_D	N	Kept components	RNCT
Drug	D_RCT	RNCT_no2	Cell_line.Tx4_D	Plate.99	CNKSR2	0.8	-0.0392019119276581	pearson	1	Ttest_pvalue	Coefficient_of_eigenassay	SVD_pCMs_only2CTa	NoPrepr	SVD	12975	RNCT_no2-Tx4_D	N	Kept components	RNCT
Drug	D_RCT	RNCT_no2	Cell_line.Tx4_D	Plate.99	CNKSR3	0.8	-0.81109029673433	pearson	1	Ttest_pvalue	Coefficient_of_eigenassay	SVD_pCMs_only2CTa	NoPrepr	SVD	1528	RNCT_no2-Tx4_D	N	Kept components	RNCT
Drug	D_RCT	RNCT_no2	Cell_line.Tx4_D	Plate.99	CNMD	0.8	0.00371690874419612	pearson	1	Ttest_pvalue	Coefficient_of_eigenassay	SVD_pCMs_only2CTa	NoPrepr	SVD	14899	RNCT_no2-Tx4_D	N	Kept components	RNCT
Drug	D_RCT	RNCT_no2	Cell_line.Tx4_D	Plate.99	CNN1	0.8	0.147844483600604	pearson	1	Ttest_pvalue	Coefficient_of_eigenassay	SVD_pCMs_only2CTa	NoPrepr	SVD	9234	RNCT_no2-Tx4_D	N	Kept components	RNCT
Drug	D_RCT	RNCT_no2	Cell_line.Tx4_D	Plate.99	CNN2	0.8	0.10038084159818	pearson	1	Ttest_pvalue	Coefficient_of_eigenassay	SVD_pCMs_only2CTa	NoPrepr	SVD	10719	RNCT_no2-Tx4_D	N	Kept components	RNCT
Drug	D_RCT	RNCT_no2	Cell_line.Tx4_D	Plate.99	CNN3	0.8	0.315950298610885	pearson	1	Ttest_pvalue	Coefficient_of_eigenassay	SVD_pCMs_only2CTa	NoPrepr	SVD	5480	RNCT_no2-Tx4_D	N	Kept components	RNCT
Drug	D_RCT	RNCT_no2	Cell_line.Tx4_D	Plate.99	CNNM1	0.8	-4.7129245038759	pearson	1	Ttest_pvalue	Coefficient_of_eigenassay	SVD_pCMs_only2CTa	NoPrepr	SVD	8	RNCT_no2-Tx4_D	N	Kept components	RNCT
Drug	D_RCT	RNCT_no2	Cell_line.Tx4_D	Plate.99	CNNM2	0.8	-0.298685094713499	pearson	1	Ttest_pvalue	Coefficient_of_eigenassay	SVD_pCMs_only2CTa	NoPrepr	SVD	5796	RNCT_no2-Tx4_D	N	Kept components	RNCT
Drug	D_RCT	RNCT_no2	Cell_line.Tx4_D	Plate.99	CNNM3	0.8	0.0451275696749185	pearson	1	Ttest_pvalue	Coefficient_of_eigenassay	SVD_pCMs_only2CTa	NoPrepr	SVD	12700	RNCT_no2-Tx4_D	N	Kept components	RNCT
Drug	D_RCT	RNCT_no2	Cell_line.Tx4_D	Plate.99	CNNM4	0.8	-0.338733980664209	pearson	1	Ttest_pvalue	Coefficient_of_eigenassay	SVD_pCMs_only2CTa	NoPrepr	SVD	5142	RNCT_no2-Tx4_D	N	Kept components	RNCT
Drug	D_RCT	RNCT_no2	Cell_line.Tx4_D	Plate.99	CNOT1	0.8	-0.530043146925478	pearson	1	Ttest_pvalue	Coefficient_of_eigenassay	SVD_pCMs_only2CTa	NoPrepr	SVD	3032	RNCT_no2-Tx4_D	N	Kept components	RNCT
Drug	D_RCT	RNCT_no2	Cell_line.Tx4_D	Plate.99	CNOT10	0.8	0.105801519984082	pearson	1	Ttest_pvalue	Coefficient_of_eigenassay	SVD_pCMs_only2CTa	NoPrepr	SVD	10547	RNCT_no2-Tx4_D	N	Kept components	RNCT
Drug	D_RCT	RNCT_no2	Cell_line.Tx4_D	Plate.99	CNOT11	0.8	0.155388325607656	pearson	1	Ttest_pvalue	Coefficient_of_eigenassay	SVD_pCMs_only2CTa	NoPrepr	SVD	9014	RNCT_no2-Tx4_D	N	Kept components	RNCT
Drug	D_RCT	RNCT_no2	Cell_line.Tx4_D	Plate.99	CNOT2	0.8	-0.0917108444398708	pearson	1	Ttest_pvalue	Coefficient_of_eigenassay	SVD_pCMs_only2CTa	NoPrepr	SVD	10993	RNCT_no2-Tx4_D	N	Kept components	RNCT
Drug	D_RCT	RNCT_no2	Cell_line.Tx4_D	Plate.99	CNOT3	0.8	0.183981581128221	pearson	1	Ttest_pvalue	Coefficient_of_eigenassay	SVD_pCMs_only2CTa	NoPrepr	SVD	8239	RNCT_no2-Tx4_D	N	Kept components	RNCT
Drug	D_RCT	RNCT_no2	Cell_line.Tx4_D	Plate.99	CNOT4	0.8	-0.221442538917296	pearson	1	Ttest_pvalue	Coefficient_of_eigenassay	SVD_pCMs_only2CTa	NoPrepr	SVD	7385	RNCT_no2-Tx4_D	N	Kept components	RNCT
Drug	D_RCT	RNCT_no2	Cell_line.Tx4_D	Plate.99	CNOT6	0.8	-0.143001457370843	pearson	1	Ttest_pvalue	Coefficient_of_eigenassay	SVD_pCMs_only2CTa	NoPrepr	SVD	9384	RNCT_no2-Tx4_D	N	Kept components	RNCT
Drug	D_RCT	RNCT_no2	Cell_line.Tx4_D	Plate.99	CNOT6L	0.8	-0.810029620839257	pearson	1	Ttest_pvalue	Coefficient_of_eigenassay	SVD_pCMs_only2CTa	NoPrepr	SVD	1535	RNCT_no2-Tx4_D	N	Kept components	RNCT
Drug	D_RCT	RNCT_no2	Cell_line.Tx4_D	Plate.99	CNOT7	0.8	-0.64899466769766	pearson	1	Ttest_pvalue	Coefficient_of_eigenassay	SVD_pCMs_only2CTa	NoPrepr	SVD	2210	RNCT_no2-Tx4_D	N	Kept components	RNCT
Drug	D_RCT	RNCT_no2	Cell_line.Tx4_D	Plate.99	CNOT8	0.8	-0.218068829341289	pearson	1	Ttest_pvalue	Coefficient_of_eigenassay	SVD_pCMs_only2CTa	NoPrepr	SVD	7454	RNCT_no2-Tx4_D	N	Kept components	RNCT
Drug	D_RCT	RNCT_no2	Cell_line.Tx4_D	Plate.99	CNOT9	0.8	0.0770702131482923	pearson	1	Ttest_pvalue	Coefficient_of_eigenassay	SVD_pCMs_only2CTa	NoPrepr	SVD	11439	RNCT_no2-Tx4_D	N	Kept components	RNCT
Drug	D_RCT	RNCT_no2	Cell_line.Tx4_D	Plate.99	CNP	0.8	-0.132374006339291	pearson	1	Ttest_pvalue	Coefficient_of_eigenassay	SVD_pCMs_only2CTa	NoPrepr	SVD	9710	RNCT_no2-Tx4_D	N	Kept components	RNCT
Drug	D_RCT	RNCT_no2	Cell_line.Tx4_D	Plate.99	CNPPD1	0.8	-0.121298556849872	pearson	1	Ttest_pvalue	Coefficient_of_eigenassay	SVD_pCMs_only2CTa	NoPrepr	SVD	10047	RNCT_no2-Tx4_D	N	Kept components	RNCT
Drug	D_RCT	RNCT_no2	Cell_line.Tx4_D	Plate.99	CNPY1	0.8	-0.103336666080468	pearson	1	Ttest_pvalue	Coefficient_of_eigenassay	SVD_pCMs_only2CTa	NoPrepr	SVD	10608	RNCT_no2-Tx4_D	N	Kept components	RNCT
Drug	D_RCT	RNCT_no2	Cell_line.Tx4_D	Plate.99	CNPY2	0.8	0.13755702513175	pearson	1	Ttest_pvalue	Coefficient_of_eigenassay	SVD_pCMs_only2CTa	NoPrepr	SVD	9560	RNCT_no2-Tx4_D	N	Kept components	RNCT
Drug	D_RCT	RNCT_no2	Cell_line.Tx4_D	Plate.99	CNPY3	0.8	-0.6011908700146	pearson	1	Ttest_pvalue	Coefficient_of_eigenassay	SVD_pCMs_only2CTa	NoPrepr	SVD	2504	RNCT_no2-Tx4_D	N	Kept components	RNCT
Drug	D_RCT	RNCT_no2	Cell_line.Tx4_D	Plate.99	CNPY4	0.8	0.540149469166392	pearson	1	Ttest_pvalue	Coefficient_of_eigenassay	SVD_pCMs_only2CTa	NoPrepr	SVD	2956	RNCT_no2-Tx4_D	N	Kept components	RNCT
Drug	D_RCT	RNCT_no2	Cell_line.Tx4_D	Plate.99	CNR1	0.8	-0.0126608879641479	pearson	1	Ttest_pvalue	Coefficient_of_eigenassay	SVD_pCMs_only2CTa	NoPrepr	SVD	14269	RNCT_no2-Tx4_D	N	Kept components	RNCT
Drug	D_RCT	RNCT_no2	Cell_line.Tx4_D	Plate.99	CNRIP1	0.8	0.263310865181759	pearson	1	Ttest_pvalue	Coefficient_of_eigenassay	SVD_pCMs_only2CTa	NoPrepr	SVD	6470	RNCT_no2-Tx4_D	N	Kept components	RNCT
Drug	D_RCT	RNCT_no2	Cell_line.Tx4_D	Plate.99	CNST	0.8	0.0942144779765293	pearson	1	Ttest_pvalue	Coefficient_of_eigenassay	SVD_pCMs_only2CTa	NoPrepr	SVD	10911	RNCT_no2-Tx4_D	N	Kept components	RNCT
Drug	D_RCT	RNCT_no2	Cell_line.Tx4_D	Plate.99	CNTD1	0.8	0.00221150352414223	pearson	1	Ttest_pvalue	Coefficient_of_eigenassay	SVD_pCMs_only2CTa	NoPrepr	SVD	15045	RNCT_no2-Tx4_D	N	Kept components	RNCT
Drug	D_RCT	RNCT_no2	Cell_line.Tx4_D	Plate.99	CNTD2	0.8	-0.201471868986163	pearson	1	Ttest_pvalue	Coefficient_of_eigenassay	SVD_pCMs_only2CTa	NoPrepr	SVD	7841	RNCT_no2-Tx4_D	N	Kept components	RNCT
Drug	D_RCT	RNCT_no2	Cell_line.Tx4_D	Plate.99	CNTFR	0.8	-0.0717840296374423	pearson	1	Ttest_pvalue	Coefficient_of_eigenassay	SVD_pCMs_only2CTa	NoPrepr	SVD	11621	RNCT_no2-Tx4_D	N	Kept components	RNCT
Drug	D_RCT	RNCT_no2	Cell_line.Tx4_D	Plate.99	CNTLN	0.8	-0.0534074799480605	pearson	1	Ttest_pvalue	Coefficient_of_eigenassay	SVD_pCMs_only2CTa	NoPrepr	SVD	12361	RNCT_no2-Tx4_D	N	Kept components	RNCT
Drug	D_RCT	RNCT_no2	Cell_line.Tx4_D	Plate.99	CNTN1	0.8	0.430421024425481	pearson	1	Ttest_pvalue	Coefficient_of_eigenassay	SVD_pCMs_only2CTa	NoPrepr	SVD	3932	RNCT_no2-Tx4_D	N	Kept components	RNCT
Drug	D_RCT	RNCT_no2	Cell_line.Tx4_D	Plate.99	CNTN2	0.8	-0.0578287742088548	pearson	1	Ttest_pvalue	Coefficient_of_eigenassay	SVD_pCMs_only2CTa	NoPrepr	SVD	12185	RNCT_no2-Tx4_D	N	Kept components	RNCT
Drug	D_RCT	RNCT_no2	Cell_line.Tx4_D	Plate.99	CNTN3	0.8	0.135096414878576	pearson	1	Ttest_pvalue	Coefficient_of_eigenassay	SVD_pCMs_only2CTa	NoPrepr	SVD	9630	RNCT_no2-Tx4_D	N	Kept components	RNCT
Drug	D_RCT	RNCT_no2	Cell_line.Tx4_D	Plate.99	CNTN4	0.8	0.0459029763314434	pearson	1	Ttest_pvalue	Coefficient_of_eigenassay	SVD_pCMs_only2CTa	NoPrepr	SVD	12669	RNCT_no2-Tx4_D	N	Kept components	RNCT
Drug	D_RCT	RNCT_no2	Cell_line.Tx4_D	Plate.99	CNTN5	0.8	0.0449408069795126	pearson	1	Ttest_pvalue	Coefficient_of_eigenassay	SVD_pCMs_only2CTa	NoPrepr	SVD	12707	RNCT_no2-Tx4_D	N	Kept components	RNCT
Drug	D_RCT	RNCT_no2	Cell_line.Tx4_D	Plate.99	CNTN6	0.8	-0.0170891205431356	pearson	1	Ttest_pvalue	Coefficient_of_eigenassay	SVD_pCMs_only2CTa	NoPrepr	SVD	14023	RNCT_no2-Tx4_D	N	Kept components	RNCT
Drug	D_RCT	RNCT_no2	Cell_line.Tx4_D	Plate.99	CNTNAP1	0.8	0.070596412739748	pearson	1	Ttest_pvalue	Coefficient_of_eigenassay	SVD_pCMs_only2CTa	NoPrepr	SVD	11668	RNCT_no2-Tx4_D	N	Kept components	RNCT
Drug	D_RCT	RNCT_no2	Cell_line.Tx4_D	Plate.99	CNTNAP2	0.8	0.131487691864823	pearson	1	Ttest_pvalue	Coefficient_of_eigenassay	SVD_pCMs_only2CTa	NoPrepr	SVD	9739	RNCT_no2-Tx4_D	N	Kept components	RNCT
Drug	D_RCT	RNCT_no2	Cell_line.Tx4_D	Plate.99	CNTNAP3	0.8	-0.749136525901293	pearson	1	Ttest_pvalue	Coefficient_of_eigenassay	SVD_pCMs_only2CTa	NoPrepr	SVD	1768	RNCT_no2-Tx4_D	N	Kept components	RNCT
Drug	D_RCT	RNCT_no2	Cell_line.Tx4_D	Plate.99	CNTNAP3B	0.8	0.109437246979144	pearson	1	Ttest_pvalue	Coefficient_of_eigenassay	SVD_pCMs_only2CTa	NoPrepr	SVD	10419	RNCT_no2-Tx4_D	N	Kept components	RNCT
Drug	D_RCT	RNCT_no2	Cell_line.Tx4_D	Plate.99	CNTNAP4	0.8	0.0831838723542305	pearson	1	Ttest_pvalue	Coefficient_of_eigenassay	SVD_pCMs_only2CTa	NoPrepr	SVD	11270	RNCT_no2-Tx4_D	N	Kept components	RNCT
Drug	D_RCT	RNCT_no2	Cell_line.Tx4_D	Plate.99	CNTNAP5	0.8	0.0333765249997187	pearson	1	Ttest_pvalue	Coefficient_of_eigenassay	SVD_pCMs_only2CTa	NoPrepr	SVD	13252	RNCT_no2-Tx4_D	N	Kept components	RNCT
Drug	D_RCT	RNCT_no2	Cell_line.Tx4_D	Plate.99	CNTRL	0.8	-1.02044377004111	pearson	1	Ttest_pvalue	Coefficient_of_eigenassay	SVD_pCMs_only2CTa	NoPrepr	SVD	992	RNCT_no2-Tx4_D	N	Kept components	RNCT
Drug	D_RCT	RNCT_no2	Cell_line.Tx4_D	Plate.99	CNTROB	0.8	0.0127238358674058	pearson	1	Ttest_pvalue	Coefficient_of_eigenassay	SVD_pCMs_only2CTa	NoPrepr	SVD	14266	RNCT_no2-Tx4_D	N	Kept components	RNCT
Drug	D_RCT	RNCT_no2	Cell_line.Tx4_D	Plate.99	COA1	0.8	0.12547856954382	pearson	1	Ttest_pvalue	Coefficient_of_eigenassay	SVD_pCMs_only2CTa	NoPrepr	SVD	9922	RNCT_no2-Tx4_D	N	Kept components	RNCT
Drug	D_RCT	RNCT_no2	Cell_line.Tx4_D	Plate.99	COA3	0.8	-0.0560269945311156	pearson	1	Ttest_pvalue	Coefficient_of_eigenassay	SVD_pCMs_only2CTa	NoPrepr	SVD	12268	RNCT_no2-Tx4_D	N	Kept components	RNCT
Drug	D_RCT	RNCT_no2	Cell_line.Tx4_D	Plate.99	COA4	0.8	-0.678548607813896	pearson	1	Ttest_pvalue	Coefficient_of_eigenassay	SVD_pCMs_only2CTa	NoPrepr	SVD	2072	RNCT_no2-Tx4_D	N	Kept components	RNCT
Drug	D_RCT	RNCT_no2	Cell_line.Tx4_D	Plate.99	COA5	0.8	0.217763949264382	pearson	1	Ttest_pvalue	Coefficient_of_eigenassay	SVD_pCMs_only2CTa	NoPrepr	SVD	7460	RNCT_no2-Tx4_D	N	Kept components	RNCT
Drug	D_RCT	RNCT_no2	Cell_line.Tx4_D	Plate.99	COA6	0.8	-0.0362216917927169	pearson	1	Ttest_pvalue	Coefficient_of_eigenassay	SVD_pCMs_only2CTa	NoPrepr	SVD	13113	RNCT_no2-Tx4_D	N	Kept components	RNCT
Drug	D_RCT	RNCT_no2	Cell_line.Tx4_D	Plate.99	COA7	0.8	0.185421283325577	pearson	1	Ttest_pvalue	Coefficient_of_eigenassay	SVD_pCMs_only2CTa	NoPrepr	SVD	8209	RNCT_no2-Tx4_D	N	Kept components	RNCT
Drug	D_RCT	RNCT_no2	Cell_line.Tx4_D	Plate.99	COASY	0.8	-1.0570961374213	pearson	1	Ttest_pvalue	Coefficient_of_eigenassay	SVD_pCMs_only2CTa	NoPrepr	SVD	922	RNCT_no2-Tx4_D	N	Kept components	RNCT
Drug	D_RCT	RNCT_no2	Cell_line.Tx4_D	Plate.99	COBL	0.8	-0.062644254786846	pearson	1	Ttest_pvalue	Coefficient_of_eigenassay	SVD_pCMs_only2CTa	NoPrepr	SVD	11988	RNCT_no2-Tx4_D	N	Kept components	RNCT
Drug	D_RCT	RNCT_no2	Cell_line.Tx4_D	Plate.99	COBLL1	0.8	0.0800291643588526	pearson	1	Ttest_pvalue	Coefficient_of_eigenassay	SVD_pCMs_only2CTa	NoPrepr	SVD	11369	RNCT_no2-Tx4_D	N	Kept components	RNCT
Drug	D_RCT	RNCT_no2	Cell_line.Tx4_D	Plate.99	COCH	0.8	0.0661700998399413	pearson	1	Ttest_pvalue	Coefficient_of_eigenassay	SVD_pCMs_only2CTa	NoPrepr	SVD	11842	RNCT_no2-Tx4_D	N	Kept components	RNCT
Drug	D_RCT	RNCT_no2	Cell_line.Tx4_D	Plate.99	COG1	0.8	0.0694729070200735	pearson	1	Ttest_pvalue	Coefficient_of_eigenassay	SVD_pCMs_only2CTa	NoPrepr	SVD	11707	RNCT_no2-Tx4_D	N	Kept components	RNCT
Drug	D_RCT	RNCT_no2	Cell_line.Tx4_D	Plate.99	COG2	0.8	0.395089176535851	pearson	1	Ttest_pvalue	Coefficient_of_eigenassay	SVD_pCMs_only2CTa	NoPrepr	SVD	4366	RNCT_no2-Tx4_D	N	Kept components	RNCT
Drug	D_RCT	RNCT_no2	Cell_line.Tx4_D	Plate.99	COG3	0.8	-0.477803567182723	pearson	1	Ttest_pvalue	Coefficient_of_eigenassay	SVD_pCMs_only2CTa	NoPrepr	SVD	3465	RNCT_no2-Tx4_D	N	Kept components	RNCT
Drug	D_RCT	RNCT_no2	Cell_line.Tx4_D	Plate.99	COG4	0.8	0.158611608508765	pearson	1	Ttest_pvalue	Coefficient_of_eigenassay	SVD_pCMs_only2CTa	NoPrepr	SVD	8925	RNCT_no2-Tx4_D	N	Kept components	RNCT
Drug	D_RCT	RNCT_no2	Cell_line.Tx4_D	Plate.99	COG5	0.8	-1.1754884340503	pearson	1	Ttest_pvalue	Coefficient_of_eigenassay	SVD_pCMs_only2CTa	NoPrepr	SVD	740	RNCT_no2-Tx4_D	N	Kept components	RNCT
Drug	D_RCT	RNCT_no2	Cell_line.Tx4_D	Plate.99	COG6	0.8	-0.308500241107189	pearson	1	Ttest_pvalue	Coefficient_of_eigenassay	SVD_pCMs_only2CTa	NoPrepr	SVD	5613	RNCT_no2-Tx4_D	N	Kept components	RNCT
Drug	D_RCT	RNCT_no2	Cell_line.Tx4_D	Plate.99	COG7	0.8	0.329433571456696	pearson	1	Ttest_pvalue	Coefficient_of_eigenassay	SVD_pCMs_only2CTa	NoPrepr	SVD	5265	RNCT_no2-Tx4_D	N	Kept components	RNCT
Drug	D_RCT	RNCT_no2	Cell_line.Tx4_D	Plate.99	COG8	0.8	-0.116140563697079	pearson	1	Ttest_pvalue	Coefficient_of_eigenassay	SVD_pCMs_only2CTa	NoPrepr	SVD	10197	RNCT_no2-Tx4_D	N	Kept components	RNCT
Drug	D_RCT	RNCT_no2	Cell_line.Tx4_D	Plate.99	COIL	0.8	0.326255759785799	pearson	1	Ttest_pvalue	Coefficient_of_eigenassay	SVD_pCMs_only2CTa	NoPrepr	SVD	5312	RNCT_no2-Tx4_D	N	Kept components	RNCT
Drug	D_RCT	RNCT_no2	Cell_line.Tx4_D	Plate.99	COL10A1	0.8	-0.000378282937610953	pearson	1	Ttest_pvalue	Coefficient_of_eigenassay	SVD_pCMs_only2CTa	NoPrepr	SVD	15258	RNCT_no2-Tx4_D	N	Kept components	RNCT
Drug	D_RCT	RNCT_no2	Cell_line.Tx4_D	Plate.99	COL11A1	0.8	1.03719035120961	pearson	1	Ttest_pvalue	Coefficient_of_eigenassay	SVD_pCMs_only2CTa	NoPrepr	SVD	959	RNCT_no2-Tx4_D	N	Kept components	RNCT
Drug	D_RCT	RNCT_no2	Cell_line.Tx4_D	Plate.99	COL11A2	0.8	-0.686961454272262	pearson	1	Ttest_pvalue	Coefficient_of_eigenassay	SVD_pCMs_only2CTa	NoPrepr	SVD	2028	RNCT_no2-Tx4_D	N	Kept components	RNCT
Drug	D_RCT	RNCT_no2	Cell_line.Tx4_D	Plate.99	COL12A1	0.8	-0.530631962487738	pearson	1	Ttest_pvalue	Coefficient_of_eigenassay	SVD_pCMs_only2CTa	NoPrepr	SVD	3023	RNCT_no2-Tx4_D	N	Kept components	RNCT
Drug	D_RCT	RNCT_no2	Cell_line.Tx4_D	Plate.99	COL13A1	0.8	-0.793910627981279	pearson	1	Ttest_pvalue	Coefficient_of_eigenassay	SVD_pCMs_only2CTa	NoPrepr	SVD	1590	RNCT_no2-Tx4_D	N	Kept components	RNCT
Drug	D_RCT	RNCT_no2	Cell_line.Tx4_D	Plate.99	COL14A1	0.8	-1.10075108738361	pearson	1	Ttest_pvalue	Coefficient_of_eigenassay	SVD_pCMs_only2CTa	NoPrepr	SVD	855	RNCT_no2-Tx4_D	N	Kept components	RNCT
Drug	D_RCT	RNCT_no2	Cell_line.Tx4_D	Plate.99	COL15A1	0.8	0.280357565702138	pearson	1	Ttest_pvalue	Coefficient_of_eigenassay	SVD_pCMs_only2CTa	NoPrepr	SVD	6128	RNCT_no2-Tx4_D	N	Kept components	RNCT
Drug	D_RCT	RNCT_no2	Cell_line.Tx4_D	Plate.99	COL16A1	0.8	-0.414374754892253	pearson	1	Ttest_pvalue	Coefficient_of_eigenassay	SVD_pCMs_only2CTa	NoPrepr	SVD	4121	RNCT_no2-Tx4_D	N	Kept components	RNCT
Drug	D_RCT	RNCT_no2	Cell_line.Tx4_D	Plate.99	COL17A1	0.8	0.102498691861649	pearson	1	Ttest_pvalue	Coefficient_of_eigenassay	SVD_pCMs_only2CTa	NoPrepr	SVD	10641	RNCT_no2-Tx4_D	N	Kept components	RNCT
Drug	D_RCT	RNCT_no2	Cell_line.Tx4_D	Plate.99	COL18A1	0.8	-0.726864011005256	pearson	1	Ttest_pvalue	Coefficient_of_eigenassay	SVD_pCMs_only2CTa	NoPrepr	SVD	1846	RNCT_no2-Tx4_D	N	Kept components	RNCT
Drug	D_RCT	RNCT_no2	Cell_line.Tx4_D	Plate.99	COL19A1	0.8	-0.669691537565995	pearson	1	Ttest_pvalue	Coefficient_of_eigenassay	SVD_pCMs_only2CTa	NoPrepr	SVD	2110	RNCT_no2-Tx4_D	N	Kept components	RNCT
Drug	D_RCT	RNCT_no2	Cell_line.Tx4_D	Plate.99	COL1A1	0.8	-0.181895262750792	pearson	1	Ttest_pvalue	Coefficient_of_eigenassay	SVD_pCMs_only2CTa	NoPrepr	SVD	8303	RNCT_no2-Tx4_D	N	Kept components	RNCT
Drug	D_RCT	RNCT_no2	Cell_line.Tx4_D	Plate.99	COL1A2	0.8	-0.77370290888576	pearson	1	Ttest_pvalue	Coefficient_of_eigenassay	SVD_pCMs_only2CTa	NoPrepr	SVD	1680	RNCT_no2-Tx4_D	N	Kept components	RNCT
Drug	D_RCT	RNCT_no2	Cell_line.Tx4_D	Plate.99	COL21A1	0.8	-0.820088129526975	pearson	1	Ttest_pvalue	Coefficient_of_eigenassay	SVD_pCMs_only2CTa	NoPrepr	SVD	1500	RNCT_no2-Tx4_D	N	Kept components	RNCT
Drug	D_RCT	RNCT_no2	Cell_line.Tx4_D	Plate.99	COL22A1	0.8	-0.0160751079219886	pearson	1	Ttest_pvalue	Coefficient_of_eigenassay	SVD_pCMs_only2CTa	NoPrepr	SVD	14085	RNCT_no2-Tx4_D	N	Kept components	RNCT
Drug	D_RCT	RNCT_no2	Cell_line.Tx4_D	Plate.99	COL23A1	0.8	-0.284843535816566	pearson	1	Ttest_pvalue	Coefficient_of_eigenassay	SVD_pCMs_only2CTa	NoPrepr	SVD	6035	RNCT_no2-Tx4_D	N	Kept components	RNCT
Drug	D_RCT	RNCT_no2	Cell_line.Tx4_D	Plate.99	COL24A1	0.8	0.137332235134439	pearson	1	Ttest_pvalue	Coefficient_of_eigenassay	SVD_pCMs_only2CTa	NoPrepr	SVD	9571	RNCT_no2-Tx4_D	N	Kept components	RNCT
Drug	D_RCT	RNCT_no2	Cell_line.Tx4_D	Plate.99	COL25A1	0.8	-0.232555180667351	pearson	1	Ttest_pvalue	Coefficient_of_eigenassay	SVD_pCMs_only2CTa	NoPrepr	SVD	7132	RNCT_no2-Tx4_D	N	Kept components	RNCT
Drug	D_RCT	RNCT_no2	Cell_line.Tx4_D	Plate.99	COL26A1	0.8	1.06007917317504	pearson	1	Ttest_pvalue	Coefficient_of_eigenassay	SVD_pCMs_only2CTa	NoPrepr	SVD	911	RNCT_no2-Tx4_D	N	Kept components	RNCT
Drug	D_RCT	RNCT_no2	Cell_line.Tx4_D	Plate.99	COL27A1	0.8	-1.87478497229629	pearson	1	Ttest_pvalue	Coefficient_of_eigenassay	SVD_pCMs_only2CTa	NoPrepr	SVD	238	RNCT_no2-Tx4_D	N	Kept components	RNCT
Drug	D_RCT	RNCT_no2	Cell_line.Tx4_D	Plate.99	COL28A1	0.8	0.0833758463923043	pearson	1	Ttest_pvalue	Coefficient_of_eigenassay	SVD_pCMs_only2CTa	NoPrepr	SVD	11262	RNCT_no2-Tx4_D	N	Kept components	RNCT
Drug	D_RCT	RNCT_no2	Cell_line.Tx4_D	Plate.99	COL2A1	0.8	-0.425931922940293	pearson	1	Ttest_pvalue	Coefficient_of_eigenassay	SVD_pCMs_only2CTa	NoPrepr	SVD	3994	RNCT_no2-Tx4_D	N	Kept components	RNCT
Drug	D_RCT	RNCT_no2	Cell_line.Tx4_D	Plate.99	COL3A1	0.8	-0.784606149633422	pearson	1	Ttest_pvalue	Coefficient_of_eigenassay	SVD_pCMs_only2CTa	NoPrepr	SVD	1626	RNCT_no2-Tx4_D	N	Kept components	RNCT
Drug	D_RCT	RNCT_no2	Cell_line.Tx4_D	Plate.99	COL4A1	0.8	-1.04420553991467	pearson	1	Ttest_pvalue	Coefficient_of_eigenassay	SVD_pCMs_only2CTa	NoPrepr	SVD	947	RNCT_no2-Tx4_D	N	Kept components	RNCT
Drug	D_RCT	RNCT_no2	Cell_line.Tx4_D	Plate.99	COL4A2	0.8	-0.550738177891654	pearson	1	Ttest_pvalue	Coefficient_of_eigenassay	SVD_pCMs_only2CTa	NoPrepr	SVD	2883	RNCT_no2-Tx4_D	N	Kept components	RNCT
Drug	D_RCT	RNCT_no2	Cell_line.Tx4_D	Plate.99	COL4A2-AS2	0.8	-0.452525472119018	pearson	1	Ttest_pvalue	Coefficient_of_eigenassay	SVD_pCMs_only2CTa	NoPrepr	SVD	3711	RNCT_no2-Tx4_D	N	Kept components	RNCT
Drug	D_RCT	RNCT_no2	Cell_line.Tx4_D	Plate.99	COL4A3	0.8	-0.393870923286122	pearson	1	Ttest_pvalue	Coefficient_of_eigenassay	SVD_pCMs_only2CTa	NoPrepr	SVD	4378	RNCT_no2-Tx4_D	N	Kept components	RNCT
Drug	D_RCT	RNCT_no2	Cell_line.Tx4_D	Plate.99	COL4A3BP	0.8	-0.730711594482796	pearson	1	Ttest_pvalue	Coefficient_of_eigenassay	SVD_pCMs_only2CTa	NoPrepr	SVD	1829	RNCT_no2-Tx4_D	N	Kept components	RNCT
Drug	D_RCT	RNCT_no2	Cell_line.Tx4_D	Plate.99	COL4A4	0.8	-0.779770352544268	pearson	1	Ttest_pvalue	Coefficient_of_eigenassay	SVD_pCMs_only2CTa	NoPrepr	SVD	1651	RNCT_no2-Tx4_D	N	Kept components	RNCT
Drug	D_RCT	RNCT_no2	Cell_line.Tx4_D	Plate.99	COL4A5	0.8	-0.522054630705919	pearson	1	Ttest_pvalue	Coefficient_of_eigenassay	SVD_pCMs_only2CTa	NoPrepr	SVD	3089	RNCT_no2-Tx4_D	N	Kept components	RNCT
Drug	D_RCT	RNCT_no2	Cell_line.Tx4_D	Plate.99	COL4A6	0.8	-0.152965239508335	pearson	1	Ttest_pvalue	Coefficient_of_eigenassay	SVD_pCMs_only2CTa	NoPrepr	SVD	9093	RNCT_no2-Tx4_D	N	Kept components	RNCT
Drug	D_RCT	RNCT_no2	Cell_line.Tx4_D	Plate.99	COL5A1	0.8	-1.56427656145037	pearson	1	Ttest_pvalue	Coefficient_of_eigenassay	SVD_pCMs_only2CTa	NoPrepr	SVD	374	RNCT_no2-Tx4_D	N	Kept components	RNCT
Drug	D_RCT	RNCT_no2	Cell_line.Tx4_D	Plate.99	COL5A2	0.8	-1.11812662016876	pearson	1	Ttest_pvalue	Coefficient_of_eigenassay	SVD_pCMs_only2CTa	NoPrepr	SVD	830	RNCT_no2-Tx4_D	N	Kept components	RNCT
Drug	D_RCT	RNCT_no2	Cell_line.Tx4_D	Plate.99	COL5A3	0.8	0.0609687117162893	pearson	1	Ttest_pvalue	Coefficient_of_eigenassay	SVD_pCMs_only2CTa	NoPrepr	SVD	12055	RNCT_no2-Tx4_D	N	Kept components	RNCT
Drug	D_RCT	RNCT_no2	Cell_line.Tx4_D	Plate.99	COL6A1	0.8	0.0660435493398307	pearson	1	Ttest_pvalue	Coefficient_of_eigenassay	SVD_pCMs_only2CTa	NoPrepr	SVD	11846	RNCT_no2-Tx4_D	N	Kept components	RNCT
Drug	D_RCT	RNCT_no2	Cell_line.Tx4_D	Plate.99	COL6A2	0.8	-0.0473168571616603	pearson	1	Ttest_pvalue	Coefficient_of_eigenassay	SVD_pCMs_only2CTa	NoPrepr	SVD	12613	RNCT_no2-Tx4_D	N	Kept components	RNCT
Drug	D_RCT	RNCT_no2	Cell_line.Tx4_D	Plate.99	COL6A3	0.8	-1.39751945145056	pearson	1	Ttest_pvalue	Coefficient_of_eigenassay	SVD_pCMs_only2CTa	NoPrepr	SVD	485	RNCT_no2-Tx4_D	N	Kept components	RNCT
Drug	D_RCT	RNCT_no2	Cell_line.Tx4_D	Plate.99	COL6A6	0.8	-0.0915982146886475	pearson	1	Ttest_pvalue	Coefficient_of_eigenassay	SVD_pCMs_only2CTa	NoPrepr	SVD	10997	RNCT_no2-Tx4_D	N	Kept components	RNCT
Drug	D_RCT	RNCT_no2	Cell_line.Tx4_D	Plate.99	COL7A1	0.8	-0.999840958440418	pearson	1	Ttest_pvalue	Coefficient_of_eigenassay	SVD_pCMs_only2CTa	NoPrepr	SVD	1040	RNCT_no2-Tx4_D	N	Kept components	RNCT
Drug	D_RCT	RNCT_no2	Cell_line.Tx4_D	Plate.99	COL8A1	0.8	-0.967988226054029	pearson	1	Ttest_pvalue	Coefficient_of_eigenassay	SVD_pCMs_only2CTa	NoPrepr	SVD	1122	RNCT_no2-Tx4_D	N	Kept components	RNCT
Drug	D_RCT	RNCT_no2	Cell_line.Tx4_D	Plate.99	COL8A2	0.8	0.443066596591614	pearson	1	Ttest_pvalue	Coefficient_of_eigenassay	SVD_pCMs_only2CTa	NoPrepr	SVD	3809	RNCT_no2-Tx4_D	N	Kept components	RNCT
Drug	D_RCT	RNCT_no2	Cell_line.Tx4_D	Plate.99	COL9A1	0.8	-0.650867003976086	pearson	1	Ttest_pvalue	Coefficient_of_eigenassay	SVD_pCMs_only2CTa	NoPrepr	SVD	2190	RNCT_no2-Tx4_D	N	Kept components	RNCT
Drug	D_RCT	RNCT_no2	Cell_line.Tx4_D	Plate.99	COL9A2	0.8	0.747815793979567	pearson	1	Ttest_pvalue	Coefficient_of_eigenassay	SVD_pCMs_only2CTa	NoPrepr	SVD	1772	RNCT_no2-Tx4_D	N	Kept components	RNCT
Drug	D_RCT	RNCT_no2	Cell_line.Tx4_D	Plate.99	COL9A3	0.8	1.33452368046826	pearson	1	Ttest_pvalue	Coefficient_of_eigenassay	SVD_pCMs_only2CTa	NoPrepr	SVD	548	RNCT_no2-Tx4_D	N	Kept components	RNCT
Drug	D_RCT	RNCT_no2	Cell_line.Tx4_D	Plate.99	COLCA1	0.8	0.026530498842841	pearson	1	Ttest_pvalue	Coefficient_of_eigenassay	SVD_pCMs_only2CTa	NoPrepr	SVD	13543	RNCT_no2-Tx4_D	N	Kept components	RNCT
Drug	D_RCT	RNCT_no2	Cell_line.Tx4_D	Plate.99	COLCA2	0.8	0.102629023561836	pearson	1	Ttest_pvalue	Coefficient_of_eigenassay	SVD_pCMs_only2CTa	NoPrepr	SVD	10635	RNCT_no2-Tx4_D	N	Kept components	RNCT
Drug	D_RCT	RNCT_no2	Cell_line.Tx4_D	Plate.99	COLEC10	0.8	0.0670473351112508	pearson	1	Ttest_pvalue	Coefficient_of_eigenassay	SVD_pCMs_only2CTa	NoPrepr	SVD	11808	RNCT_no2-Tx4_D	N	Kept components	RNCT
Drug	D_RCT	RNCT_no2	Cell_line.Tx4_D	Plate.99	COLEC11	0.8	0.482859663036644	pearson	1	Ttest_pvalue	Coefficient_of_eigenassay	SVD_pCMs_only2CTa	NoPrepr	SVD	3423	RNCT_no2-Tx4_D	N	Kept components	RNCT
Drug	D_RCT	RNCT_no2	Cell_line.Tx4_D	Plate.99	COLEC12	0.8	0.574029686617162	pearson	1	Ttest_pvalue	Coefficient_of_eigenassay	SVD_pCMs_only2CTa	NoPrepr	SVD	2715	RNCT_no2-Tx4_D	N	Kept components	RNCT
Drug	D_RCT	RNCT_no2	Cell_line.Tx4_D	Plate.99	COLGALT1	0.8	0.0207286195423959	pearson	1	Ttest_pvalue	Coefficient_of_eigenassay	SVD_pCMs_only2CTa	NoPrepr	SVD	13848	RNCT_no2-Tx4_D	N	Kept components	RNCT
Drug	D_RCT	RNCT_no2	Cell_line.Tx4_D	Plate.99	COLGALT2	0.8	-0.513407668348613	pearson	1	Ttest_pvalue	Coefficient_of_eigenassay	SVD_pCMs_only2CTa	NoPrepr	SVD	3160	RNCT_no2-Tx4_D	N	Kept components	RNCT
Drug	D_RCT	RNCT_no2	Cell_line.Tx4_D	Plate.99	COLQ	0.8	-0.573851500316789	pearson	1	Ttest_pvalue	Coefficient_of_eigenassay	SVD_pCMs_only2CTa	NoPrepr	SVD	2718	RNCT_no2-Tx4_D	N	Kept components	RNCT
Drug	D_RCT	RNCT_no2	Cell_line.Tx4_D	Plate.99	COMMD1	0.8	0.161172350129666	pearson	1	Ttest_pvalue	Coefficient_of_eigenassay	SVD_pCMs_only2CTa	NoPrepr	SVD	8852	RNCT_no2-Tx4_D	N	Kept components	RNCT
Drug	D_RCT	RNCT_no2	Cell_line.Tx4_D	Plate.99	COMMD10	0.8	0.0320812674012815	pearson	1	Ttest_pvalue	Coefficient_of_eigenassay	SVD_pCMs_only2CTa	NoPrepr	SVD	13305	RNCT_no2-Tx4_D	N	Kept components	RNCT
Drug	D_RCT	RNCT_no2	Cell_line.Tx4_D	Plate.99	COMMD2	0.8	0.145161779688547	pearson	1	Ttest_pvalue	Coefficient_of_eigenassay	SVD_pCMs_only2CTa	NoPrepr	SVD	9308	RNCT_no2-Tx4_D	N	Kept components	RNCT
Drug	D_RCT	RNCT_no2	Cell_line.Tx4_D	Plate.99	COMMD3	0.8	-0.353081541904276	pearson	1	Ttest_pvalue	Coefficient_of_eigenassay	SVD_pCMs_only2CTa	NoPrepr	SVD	4951	RNCT_no2-Tx4_D	N	Kept components	RNCT
Drug	D_RCT	RNCT_no2	Cell_line.Tx4_D	Plate.99	COMMD4	0.8	-1.13473899883783	pearson	1	Ttest_pvalue	Coefficient_of_eigenassay	SVD_pCMs_only2CTa	NoPrepr	SVD	799	RNCT_no2-Tx4_D	N	Kept components	RNCT
Drug	D_RCT	RNCT_no2	Cell_line.Tx4_D	Plate.99	COMMD5	0.8	-0.0203190886259206	pearson	1	Ttest_pvalue	Coefficient_of_eigenassay	SVD_pCMs_only2CTa	NoPrepr	SVD	13863	RNCT_no2-Tx4_D	N	Kept components	RNCT
Drug	D_RCT	RNCT_no2	Cell_line.Tx4_D	Plate.99	COMMD6	0.8	-0.650102336853868	pearson	1	Ttest_pvalue	Coefficient_of_eigenassay	SVD_pCMs_only2CTa	NoPrepr	SVD	2199	RNCT_no2-Tx4_D	N	Kept components	RNCT
Drug	D_RCT	RNCT_no2	Cell_line.Tx4_D	Plate.99	COMMD7	0.8	-0.0585768770393742	pearson	1	Ttest_pvalue	Coefficient_of_eigenassay	SVD_pCMs_only2CTa	NoPrepr	SVD	12157	RNCT_no2-Tx4_D	N	Kept components	RNCT
Drug	D_RCT	RNCT_no2	Cell_line.Tx4_D	Plate.99	COMMD8	0.8	0.221973141295207	pearson	1	Ttest_pvalue	Coefficient_of_eigenassay	SVD_pCMs_only2CTa	NoPrepr	SVD	7372	RNCT_no2-Tx4_D	N	Kept components	RNCT
Drug	D_RCT	RNCT_no2	Cell_line.Tx4_D	Plate.99	COMMD9	0.8	0.456070116823164	pearson	1	Ttest_pvalue	Coefficient_of_eigenassay	SVD_pCMs_only2CTa	NoPrepr	SVD	3671	RNCT_no2-Tx4_D	N	Kept components	RNCT
Drug	D_RCT	RNCT_no2	Cell_line.Tx4_D	Plate.99	COMP	0.8	-0.00295141308379758	pearson	1	Ttest_pvalue	Coefficient_of_eigenassay	SVD_pCMs_only2CTa	NoPrepr	SVD	14974	RNCT_no2-Tx4_D	N	Kept components	RNCT
Drug	D_RCT	RNCT_no2	Cell_line.Tx4_D	Plate.99	COMT	0.8	0.425155547846386	pearson	1	Ttest_pvalue	Coefficient_of_eigenassay	SVD_pCMs_only2CTa	NoPrepr	SVD	4002	RNCT_no2-Tx4_D	N	Kept components	RNCT
Drug	D_RCT	RNCT_no2	Cell_line.Tx4_D	Plate.99	COMTD1	0.8	-0.163908020027077	pearson	1	Ttest_pvalue	Coefficient_of_eigenassay	SVD_pCMs_only2CTa	NoPrepr	SVD	8768	RNCT_no2-Tx4_D	N	Kept components	RNCT
Drug	D_RCT	RNCT_no2	Cell_line.Tx4_D	Plate.99	COP1	0.8	0.293378170426694	pearson	1	Ttest_pvalue	Coefficient_of_eigenassay	SVD_pCMs_only2CTa	NoPrepr	SVD	5892	RNCT_no2-Tx4_D	N	Kept components	RNCT
Drug	D_RCT	RNCT_no2	Cell_line.Tx4_D	Plate.99	COPA	0.8	-0.348061990065795	pearson	1	Ttest_pvalue	Coefficient_of_eigenassay	SVD_pCMs_only2CTa	NoPrepr	SVD	5020	RNCT_no2-Tx4_D	N	Kept components	RNCT
Drug	D_RCT	RNCT_no2	Cell_line.Tx4_D	Plate.99	COPB1	0.8	0.135348112769617	pearson	1	Ttest_pvalue	Coefficient_of_eigenassay	SVD_pCMs_only2CTa	NoPrepr	SVD	9618	RNCT_no2-Tx4_D	N	Kept components	RNCT
Drug	D_RCT	RNCT_no2	Cell_line.Tx4_D	Plate.99	COPB2	0.8	-0.645024435602763	pearson	1	Ttest_pvalue	Coefficient_of_eigenassay	SVD_pCMs_only2CTa	NoPrepr	SVD	2232	RNCT_no2-Tx4_D	N	Kept components	RNCT
Drug	D_RCT	RNCT_no2	Cell_line.Tx4_D	Plate.99	COPE	0.8	-0.378801442730083	pearson	1	Ttest_pvalue	Coefficient_of_eigenassay	SVD_pCMs_only2CTa	NoPrepr	SVD	4570	RNCT_no2-Tx4_D	N	Kept components	RNCT
Drug	D_RCT	RNCT_no2	Cell_line.Tx4_D	Plate.99	COPG1	0.8	-0.344725755522042	pearson	1	Ttest_pvalue	Coefficient_of_eigenassay	SVD_pCMs_only2CTa	NoPrepr	SVD	5062	RNCT_no2-Tx4_D	N	Kept components	RNCT
Drug	D_RCT	RNCT_no2	Cell_line.Tx4_D	Plate.99	COPG2	0.8	-0.819541229151797	pearson	1	Ttest_pvalue	Coefficient_of_eigenassay	SVD_pCMs_only2CTa	NoPrepr	SVD	1502	RNCT_no2-Tx4_D	N	Kept components	RNCT
Drug	D_RCT	RNCT_no2	Cell_line.Tx4_D	Plate.99	COPRS	0.8	0.71471080594646	pearson	1	Ttest_pvalue	Coefficient_of_eigenassay	SVD_pCMs_only2CTa	NoPrepr	SVD	1909	RNCT_no2-Tx4_D	N	Kept components	RNCT
Drug	D_RCT	RNCT_no2	Cell_line.Tx4_D	Plate.99	COPS2	0.8	-0.370935641300189	pearson	1	Ttest_pvalue	Coefficient_of_eigenassay	SVD_pCMs_only2CTa	NoPrepr	SVD	4675	RNCT_no2-Tx4_D	N	Kept components	RNCT
Drug	D_RCT	RNCT_no2	Cell_line.Tx4_D	Plate.99	COPS3	0.8	-0.649261090996	pearson	1	Ttest_pvalue	Coefficient_of_eigenassay	SVD_pCMs_only2CTa	NoPrepr	SVD	2207	RNCT_no2-Tx4_D	N	Kept components	RNCT
Drug	D_RCT	RNCT_no2	Cell_line.Tx4_D	Plate.99	COPS4	0.8	0.372931413202763	pearson	1	Ttest_pvalue	Coefficient_of_eigenassay	SVD_pCMs_only2CTa	NoPrepr	SVD	4648	RNCT_no2-Tx4_D	N	Kept components	RNCT
Drug	D_RCT	RNCT_no2	Cell_line.Tx4_D	Plate.99	COPS5	0.8	0.349267071198688	pearson	1	Ttest_pvalue	Coefficient_of_eigenassay	SVD_pCMs_only2CTa	NoPrepr	SVD	5001	RNCT_no2-Tx4_D	N	Kept components	RNCT
Drug	D_RCT	RNCT_no2	Cell_line.Tx4_D	Plate.99	COPS6	0.8	0.388902453908126	pearson	1	Ttest_pvalue	Coefficient_of_eigenassay	SVD_pCMs_only2CTa	NoPrepr	SVD	4426	RNCT_no2-Tx4_D	N	Kept components	RNCT
Drug	D_RCT	RNCT_no2	Cell_line.Tx4_D	Plate.99	COPS7A	0.8	0.459719243062328	pearson	1	Ttest_pvalue	Coefficient_of_eigenassay	SVD_pCMs_only2CTa	NoPrepr	SVD	3635	RNCT_no2-Tx4_D	N	Kept components	RNCT
Drug	D_RCT	RNCT_no2	Cell_line.Tx4_D	Plate.99	COPS7B	0.8	-0.461467261849492	pearson	1	Ttest_pvalue	Coefficient_of_eigenassay	SVD_pCMs_only2CTa	NoPrepr	SVD	3612	RNCT_no2-Tx4_D	N	Kept components	RNCT
Drug	D_RCT	RNCT_no2	Cell_line.Tx4_D	Plate.99	COPS8	0.8	0.236166956112953	pearson	1	Ttest_pvalue	Coefficient_of_eigenassay	SVD_pCMs_only2CTa	NoPrepr	SVD	7056	RNCT_no2-Tx4_D	N	Kept components	RNCT
Drug	D_RCT	RNCT_no2	Cell_line.Tx4_D	Plate.99	COPS9	0.8	0.158161308736537	pearson	1	Ttest_pvalue	Coefficient_of_eigenassay	SVD_pCMs_only2CTa	NoPrepr	SVD	8933	RNCT_no2-Tx4_D	N	Kept components	RNCT
Drug	D_RCT	RNCT_no2	Cell_line.Tx4_D	Plate.99	COPZ1	0.8	0.270834888808878	pearson	1	Ttest_pvalue	Coefficient_of_eigenassay	SVD_pCMs_only2CTa	NoPrepr	SVD	6324	RNCT_no2-Tx4_D	N	Kept components	RNCT
Drug	D_RCT	RNCT_no2	Cell_line.Tx4_D	Plate.99	COPZ2	0.8	0.841279515052048	pearson	1	Ttest_pvalue	Coefficient_of_eigenassay	SVD_pCMs_only2CTa	NoPrepr	SVD	1438	RNCT_no2-Tx4_D	N	Kept components	RNCT
Drug	D_RCT	RNCT_no2	Cell_line.Tx4_D	Plate.99	COQ10A	0.8	0.322438157660716	pearson	1	Ttest_pvalue	Coefficient_of_eigenassay	SVD_pCMs_only2CTa	NoPrepr	SVD	5385	RNCT_no2-Tx4_D	N	Kept components	RNCT
Drug	D_RCT	RNCT_no2	Cell_line.Tx4_D	Plate.99	COQ10B	0.8	-0.160823005715206	pearson	1	Ttest_pvalue	Coefficient_of_eigenassay	SVD_pCMs_only2CTa	NoPrepr	SVD	8864	RNCT_no2-Tx4_D	N	Kept components	RNCT
Drug	D_RCT	RNCT_no2	Cell_line.Tx4_D	Plate.99	COQ2	0.8	0.213078371505424	pearson	1	Ttest_pvalue	Coefficient_of_eigenassay	SVD_pCMs_only2CTa	NoPrepr	SVD	7551	RNCT_no2-Tx4_D	N	Kept components	RNCT
Drug	D_RCT	RNCT_no2	Cell_line.Tx4_D	Plate.99	COQ3	0.8	0.541941694464928	pearson	1	Ttest_pvalue	Coefficient_of_eigenassay	SVD_pCMs_only2CTa	NoPrepr	SVD	2942	RNCT_no2-Tx4_D	N	Kept components	RNCT
Drug	D_RCT	RNCT_no2	Cell_line.Tx4_D	Plate.99	COQ4	0.8	0.34120284465509	pearson	1	Ttest_pvalue	Coefficient_of_eigenassay	SVD_pCMs_only2CTa	NoPrepr	SVD	5112	RNCT_no2-Tx4_D	N	Kept components	RNCT
Drug	D_RCT	RNCT_no2	Cell_line.Tx4_D	Plate.99	COQ5	0.8	0.567896925695738	pearson	1	Ttest_pvalue	Coefficient_of_eigenassay	SVD_pCMs_only2CTa	NoPrepr	SVD	2754	RNCT_no2-Tx4_D	N	Kept components	RNCT
Drug	D_RCT	RNCT_no2	Cell_line.Tx4_D	Plate.99	COQ6	0.8	0.144726187363178	pearson	1	Ttest_pvalue	Coefficient_of_eigenassay	SVD_pCMs_only2CTa	NoPrepr	SVD	9328	RNCT_no2-Tx4_D	N	Kept components	RNCT
Drug	D_RCT	RNCT_no2	Cell_line.Tx4_D	Plate.99	COQ7	0.8	0.279583163026634	pearson	1	Ttest_pvalue	Coefficient_of_eigenassay	SVD_pCMs_only2CTa	NoPrepr	SVD	6141	RNCT_no2-Tx4_D	N	Kept components	RNCT
Drug	D_RCT	RNCT_no2	Cell_line.Tx4_D	Plate.99	COQ8A	0.8	0.10568127188275	pearson	1	Ttest_pvalue	Coefficient_of_eigenassay	SVD_pCMs_only2CTa	NoPrepr	SVD	10551	RNCT_no2-Tx4_D	N	Kept components	RNCT
Drug	D_RCT	RNCT_no2	Cell_line.Tx4_D	Plate.99	COQ8B	0.8	-0.260730675573801	pearson	1	Ttest_pvalue	Coefficient_of_eigenassay	SVD_pCMs_only2CTa	NoPrepr	SVD	6533	RNCT_no2-Tx4_D	N	Kept components	RNCT
Drug	D_RCT	RNCT_no2	Cell_line.Tx4_D	Plate.99	COQ9	0.8	0.377048240264447	pearson	1	Ttest_pvalue	Coefficient_of_eigenassay	SVD_pCMs_only2CTa	NoPrepr	SVD	4596	RNCT_no2-Tx4_D	N	Kept components	RNCT
Drug	D_RCT	RNCT_no2	Cell_line.Tx4_D	Plate.99	CORIN	0.8	-0.542232817702181	pearson	1	Ttest_pvalue	Coefficient_of_eigenassay	SVD_pCMs_only2CTa	NoPrepr	SVD	2939	RNCT_no2-Tx4_D	N	Kept components	RNCT
Drug	D_RCT	RNCT_no2	Cell_line.Tx4_D	Plate.99	CORO1A	0.8	0.171571780402484	pearson	1	Ttest_pvalue	Coefficient_of_eigenassay	SVD_pCMs_only2CTa	NoPrepr	SVD	8571	RNCT_no2-Tx4_D	N	Kept components	RNCT
Drug	D_RCT	RNCT_no2	Cell_line.Tx4_D	Plate.99	CORO1B	0.8	0.1388003250794	pearson	1	Ttest_pvalue	Coefficient_of_eigenassay	SVD_pCMs_only2CTa	NoPrepr	SVD	9521	RNCT_no2-Tx4_D	N	Kept components	RNCT
Drug	D_RCT	RNCT_no2	Cell_line.Tx4_D	Plate.99	CORO1C	0.8	0.162864044230708	pearson	1	Ttest_pvalue	Coefficient_of_eigenassay	SVD_pCMs_only2CTa	NoPrepr	SVD	8800	RNCT_no2-Tx4_D	N	Kept components	RNCT
Drug	D_RCT	RNCT_no2	Cell_line.Tx4_D	Plate.99	CORO2A	0.8	-0.0871917882282805	pearson	1	Ttest_pvalue	Coefficient_of_eigenassay	SVD_pCMs_only2CTa	NoPrepr	SVD	11141	RNCT_no2-Tx4_D	N	Kept components	RNCT
Drug	D_RCT	RNCT_no2	Cell_line.Tx4_D	Plate.99	CORO2B	0.8	-0.81536323617761	pearson	1	Ttest_pvalue	Coefficient_of_eigenassay	SVD_pCMs_only2CTa	NoPrepr	SVD	1514	RNCT_no2-Tx4_D	N	Kept components	RNCT
Drug	D_RCT	RNCT_no2	Cell_line.Tx4_D	Plate.99	CORO6	0.8	-0.089325712703734	pearson	1	Ttest_pvalue	Coefficient_of_eigenassay	SVD_pCMs_only2CTa	NoPrepr	SVD	11072	RNCT_no2-Tx4_D	N	Kept components	RNCT
Drug	D_RCT	RNCT_no2	Cell_line.Tx4_D	Plate.99	CORT	0.8	0.074958442282364	pearson	1	Ttest_pvalue	Coefficient_of_eigenassay	SVD_pCMs_only2CTa	NoPrepr	SVD	11516	RNCT_no2-Tx4_D	N	Kept components	RNCT
Drug	D_RCT	RNCT_no2	Cell_line.Tx4_D	Plate.99	COTL1	0.8	1.05394432026669	pearson	1	Ttest_pvalue	Coefficient_of_eigenassay	SVD_pCMs_only2CTa	NoPrepr	SVD	931	RNCT_no2-Tx4_D	N	Kept components	RNCT
Drug	D_RCT	RNCT_no2	Cell_line.Tx4_D	Plate.99	COX10	0.8	-0.67292311783871	pearson	1	Ttest_pvalue	Coefficient_of_eigenassay	SVD_pCMs_only2CTa	NoPrepr	SVD	2099	RNCT_no2-Tx4_D	N	Kept components	RNCT
Drug	D_RCT	RNCT_no2	Cell_line.Tx4_D	Plate.99	COX11	0.8	-0.244609752355337	pearson	1	Ttest_pvalue	Coefficient_of_eigenassay	SVD_pCMs_only2CTa	NoPrepr	SVD	6859	RNCT_no2-Tx4_D	N	Kept components	RNCT
Drug	D_RCT	RNCT_no2	Cell_line.Tx4_D	Plate.99	COX14	0.8	0.412933069274154	pearson	1	Ttest_pvalue	Coefficient_of_eigenassay	SVD_pCMs_only2CTa	NoPrepr	SVD	4145	RNCT_no2-Tx4_D	N	Kept components	RNCT
Drug	D_RCT	RNCT_no2	Cell_line.Tx4_D	Plate.99	COX15	0.8	-0.2966126605497	pearson	1	Ttest_pvalue	Coefficient_of_eigenassay	SVD_pCMs_only2CTa	NoPrepr	SVD	5836	RNCT_no2-Tx4_D	N	Kept components	RNCT
Drug	D_RCT	RNCT_no2	Cell_line.Tx4_D	Plate.99	COX16	0.8	0.171318177293586	pearson	1	Ttest_pvalue	Coefficient_of_eigenassay	SVD_pCMs_only2CTa	NoPrepr	SVD	8578	RNCT_no2-Tx4_D	N	Kept components	RNCT
Drug	D_RCT	RNCT_no2	Cell_line.Tx4_D	Plate.99	COX17	0.8	0.603385065696265	pearson	1	Ttest_pvalue	Coefficient_of_eigenassay	SVD_pCMs_only2CTa	NoPrepr	SVD	2489	RNCT_no2-Tx4_D	N	Kept components	RNCT
Drug	D_RCT	RNCT_no2	Cell_line.Tx4_D	Plate.99	COX18	0.8	-0.583728322614018	pearson	1	Ttest_pvalue	Coefficient_of_eigenassay	SVD_pCMs_only2CTa	NoPrepr	SVD	2628	RNCT_no2-Tx4_D	N	Kept components	RNCT
Drug	D_RCT	RNCT_no2	Cell_line.Tx4_D	Plate.99	COX19	0.8	0.22590406584347	pearson	1	Ttest_pvalue	Coefficient_of_eigenassay	SVD_pCMs_only2CTa	NoPrepr	SVD	7286	RNCT_no2-Tx4_D	N	Kept components	RNCT
Drug	D_RCT	RNCT_no2	Cell_line.Tx4_D	Plate.99	COX20	0.8	0.15516652846827	pearson	1	Ttest_pvalue	Coefficient_of_eigenassay	SVD_pCMs_only2CTa	NoPrepr	SVD	9020	RNCT_no2-Tx4_D	N	Kept components	RNCT
Drug	D_RCT	RNCT_no2	Cell_line.Tx4_D	Plate.99	COX4I1	0.8	0.0491018622877307	pearson	1	Ttest_pvalue	Coefficient_of_eigenassay	SVD_pCMs_only2CTa	NoPrepr	SVD	12540	RNCT_no2-Tx4_D	N	Kept components	RNCT
Drug	D_RCT	RNCT_no2	Cell_line.Tx4_D	Plate.99	COX5A	0.8	0.269786457841463	pearson	1	Ttest_pvalue	Coefficient_of_eigenassay	SVD_pCMs_only2CTa	NoPrepr	SVD	6346	RNCT_no2-Tx4_D	N	Kept components	RNCT
Drug	D_RCT	RNCT_no2	Cell_line.Tx4_D	Plate.99	COX5B	0.8	0.0211215779715386	pearson	1	Ttest_pvalue	Coefficient_of_eigenassay	SVD_pCMs_only2CTa	NoPrepr	SVD	13821	RNCT_no2-Tx4_D	N	Kept components	RNCT
Drug	D_RCT	RNCT_no2	Cell_line.Tx4_D	Plate.99	COX6A1	0.8	0.219664476935318	pearson	1	Ttest_pvalue	Coefficient_of_eigenassay	SVD_pCMs_only2CTa	NoPrepr	SVD	7427	RNCT_no2-Tx4_D	N	Kept components	RNCT
Drug	D_RCT	RNCT_no2	Cell_line.Tx4_D	Plate.99	COX6A2	0.8	0.0868951646605254	pearson	1	Ttest_pvalue	Coefficient_of_eigenassay	SVD_pCMs_only2CTa	NoPrepr	SVD	11153	RNCT_no2-Tx4_D	N	Kept components	RNCT
Drug	D_RCT	RNCT_no2	Cell_line.Tx4_D	Plate.99	COX6B1	0.8	0.457957534570686	pearson	1	Ttest_pvalue	Coefficient_of_eigenassay	SVD_pCMs_only2CTa	NoPrepr	SVD	3653	RNCT_no2-Tx4_D	N	Kept components	RNCT
Drug	D_RCT	RNCT_no2	Cell_line.Tx4_D	Plate.99	COX6B2	0.8	0.113753769628114	pearson	1	Ttest_pvalue	Coefficient_of_eigenassay	SVD_pCMs_only2CTa	NoPrepr	SVD	10269	RNCT_no2-Tx4_D	N	Kept components	RNCT
Drug	D_RCT	RNCT_no2	Cell_line.Tx4_D	Plate.99	COX6C	0.8	-0.389388009334796	pearson	1	Ttest_pvalue	Coefficient_of_eigenassay	SVD_pCMs_only2CTa	NoPrepr	SVD	4425	RNCT_no2-Tx4_D	N	Kept components	RNCT
Drug	D_RCT	RNCT_no2	Cell_line.Tx4_D	Plate.99	COX7A1	0.8	-0.474142717382103	pearson	1	Ttest_pvalue	Coefficient_of_eigenassay	SVD_pCMs_only2CTa	NoPrepr	SVD	3501	RNCT_no2-Tx4_D	N	Kept components	RNCT
Drug	D_RCT	RNCT_no2	Cell_line.Tx4_D	Plate.99	COX7A2	0.8	0.258046549202129	pearson	1	Ttest_pvalue	Coefficient_of_eigenassay	SVD_pCMs_only2CTa	NoPrepr	SVD	6582	RNCT_no2-Tx4_D	N	Kept components	RNCT
Drug	D_RCT	RNCT_no2	Cell_line.Tx4_D	Plate.99	COX7A2L	0.8	0.345764443492988	pearson	1	Ttest_pvalue	Coefficient_of_eigenassay	SVD_pCMs_only2CTa	NoPrepr	SVD	5045	RNCT_no2-Tx4_D	N	Kept components	RNCT
Drug	D_RCT	RNCT_no2	Cell_line.Tx4_D	Plate.99	COX7B	0.8	-0.122857136493701	pearson	1	Ttest_pvalue	Coefficient_of_eigenassay	SVD_pCMs_only2CTa	NoPrepr	SVD	9999	RNCT_no2-Tx4_D	N	Kept components	RNCT
Drug	D_RCT	RNCT_no2	Cell_line.Tx4_D	Plate.99	COX7C	0.8	0.162017207754057	pearson	1	Ttest_pvalue	Coefficient_of_eigenassay	SVD_pCMs_only2CTa	NoPrepr	SVD	8823	RNCT_no2-Tx4_D	N	Kept components	RNCT
Drug	D_RCT	RNCT_no2	Cell_line.Tx4_D	Plate.99	COX8A	0.8	0.568194450334799	pearson	1	Ttest_pvalue	Coefficient_of_eigenassay	SVD_pCMs_only2CTa	NoPrepr	SVD	2751	RNCT_no2-Tx4_D	N	Kept components	RNCT
Drug	D_RCT	RNCT_no2	Cell_line.Tx4_D	Plate.99	CP	0.8	-0.043554060936634	pearson	1	Ttest_pvalue	Coefficient_of_eigenassay	SVD_pCMs_only2CTa	NoPrepr	SVD	12767	RNCT_no2-Tx4_D	N	Kept components	RNCT
Drug	D_RCT	RNCT_no2	Cell_line.Tx4_D	Plate.99	CPA1	0.8	0.00425972350190709	pearson	1	Ttest_pvalue	Coefficient_of_eigenassay	SVD_pCMs_only2CTa	NoPrepr	SVD	14855	RNCT_no2-Tx4_D	N	Kept components	RNCT
Drug	D_RCT	RNCT_no2	Cell_line.Tx4_D	Plate.99	CPA2	0.8	-0.000818815846192043	pearson	1	Ttest_pvalue	Coefficient_of_eigenassay	SVD_pCMs_only2CTa	NoPrepr	SVD	15184	RNCT_no2-Tx4_D	N	Kept components	RNCT
Drug	D_RCT	RNCT_no2	Cell_line.Tx4_D	Plate.99	CPA4	0.8	0.624885759589382	pearson	1	Ttest_pvalue	Coefficient_of_eigenassay	SVD_pCMs_only2CTa	NoPrepr	SVD	2358	RNCT_no2-Tx4_D	N	Kept components	RNCT
Drug	D_RCT	RNCT_no2	Cell_line.Tx4_D	Plate.99	CPAMD8	0.8	0.212004538631246	pearson	1	Ttest_pvalue	Coefficient_of_eigenassay	SVD_pCMs_only2CTa	NoPrepr	SVD	7575	RNCT_no2-Tx4_D	N	Kept components	RNCT
Drug	D_RCT	RNCT_no2	Cell_line.Tx4_D	Plate.99	CPB1	0.8	0.00314729936443057	pearson	1	Ttest_pvalue	Coefficient_of_eigenassay	SVD_pCMs_only2CTa	NoPrepr	SVD	14950	RNCT_no2-Tx4_D	N	Kept components	RNCT
Drug	D_RCT	RNCT_no2	Cell_line.Tx4_D	Plate.99	CPD	0.8	0.0167523823750916	pearson	1	Ttest_pvalue	Coefficient_of_eigenassay	SVD_pCMs_only2CTa	NoPrepr	SVD	14039	RNCT_no2-Tx4_D	N	Kept components	RNCT
Drug	D_RCT	RNCT_no2	Cell_line.Tx4_D	Plate.99	CPE	0.8	-0.0957269953402205	pearson	1	Ttest_pvalue	Coefficient_of_eigenassay	SVD_pCMs_only2CTa	NoPrepr	SVD	10870	RNCT_no2-Tx4_D	N	Kept components	RNCT
Drug	D_RCT	RNCT_no2	Cell_line.Tx4_D	Plate.99	CPEB2	0.8	-0.408119592359249	pearson	1	Ttest_pvalue	Coefficient_of_eigenassay	SVD_pCMs_only2CTa	NoPrepr	SVD	4200	RNCT_no2-Tx4_D	N	Kept components	RNCT
Drug	D_RCT	RNCT_no2	Cell_line.Tx4_D	Plate.99	CPEB3	0.8	-1.06857726526637	pearson	1	Ttest_pvalue	Coefficient_of_eigenassay	SVD_pCMs_only2CTa	NoPrepr	SVD	898	RNCT_no2-Tx4_D	N	Kept components	RNCT
Drug	D_RCT	RNCT_no2	Cell_line.Tx4_D	Plate.99	CPEB4	0.8	-1.33232142932127	pearson	1	Ttest_pvalue	Coefficient_of_eigenassay	SVD_pCMs_only2CTa	NoPrepr	SVD	549	RNCT_no2-Tx4_D	N	Kept components	RNCT
Drug	D_RCT	RNCT_no2	Cell_line.Tx4_D	Plate.99	CPED1	0.8	0.0011245916836888	pearson	1	Ttest_pvalue	Coefficient_of_eigenassay	SVD_pCMs_only2CTa	NoPrepr	SVD	15146	RNCT_no2-Tx4_D	N	Kept components	RNCT
Drug	D_RCT	RNCT_no2	Cell_line.Tx4_D	Plate.99	CPLANE1	0.8	-0.890102539723671	pearson	1	Ttest_pvalue	Coefficient_of_eigenassay	SVD_pCMs_only2CTa	NoPrepr	SVD	1307	RNCT_no2-Tx4_D	N	Kept components	RNCT
Drug	D_RCT	RNCT_no2	Cell_line.Tx4_D	Plate.99	CPLANE2	0.8	0.34463716357006	pearson	1	Ttest_pvalue	Coefficient_of_eigenassay	SVD_pCMs_only2CTa	NoPrepr	SVD	5064	RNCT_no2-Tx4_D	N	Kept components	RNCT
Drug	D_RCT	RNCT_no2	Cell_line.Tx4_D	Plate.99	CPLX1	0.8	0.0716120759131581	pearson	1	Ttest_pvalue	Coefficient_of_eigenassay	SVD_pCMs_only2CTa	NoPrepr	SVD	11632	RNCT_no2-Tx4_D	N	Kept components	RNCT
Drug	D_RCT	RNCT_no2	Cell_line.Tx4_D	Plate.99	CPLX2	0.8	-0.156127620846553	pearson	1	Ttest_pvalue	Coefficient_of_eigenassay	SVD_pCMs_only2CTa	NoPrepr	SVD	8985	RNCT_no2-Tx4_D	N	Kept components	RNCT
Drug	D_RCT	RNCT_no2	Cell_line.Tx4_D	Plate.99	CPM	0.8	-0.0384704324560935	pearson	1	Ttest_pvalue	Coefficient_of_eigenassay	SVD_pCMs_only2CTa	NoPrepr	SVD	13011	RNCT_no2-Tx4_D	N	Kept components	RNCT
Drug	D_RCT	RNCT_no2	Cell_line.Tx4_D	Plate.99	CPNE1	0.8	-0.0158703195289782	pearson	1	Ttest_pvalue	Coefficient_of_eigenassay	SVD_pCMs_only2CTa	NoPrepr	SVD	14090	RNCT_no2-Tx4_D	N	Kept components	RNCT
Drug	D_RCT	RNCT_no2	Cell_line.Tx4_D	Plate.99	CPNE2	0.8	0.0379112665681329	pearson	1	Ttest_pvalue	Coefficient_of_eigenassay	SVD_pCMs_only2CTa	NoPrepr	SVD	13038	RNCT_no2-Tx4_D	N	Kept components	RNCT
Drug	D_RCT	RNCT_no2	Cell_line.Tx4_D	Plate.99	CPNE3	0.8	-0.426659080125151	pearson	1	Ttest_pvalue	Coefficient_of_eigenassay	SVD_pCMs_only2CTa	NoPrepr	SVD	3988	RNCT_no2-Tx4_D	N	Kept components	RNCT
Drug	D_RCT	RNCT_no2	Cell_line.Tx4_D	Plate.99	CPNE4	0.8	-0.142501068680409	pearson	1	Ttest_pvalue	Coefficient_of_eigenassay	SVD_pCMs_only2CTa	NoPrepr	SVD	9403	RNCT_no2-Tx4_D	N	Kept components	RNCT
Drug	D_RCT	RNCT_no2	Cell_line.Tx4_D	Plate.99	CPNE5	0.8	-0.203879693848478	pearson	1	Ttest_pvalue	Coefficient_of_eigenassay	SVD_pCMs_only2CTa	NoPrepr	SVD	7787	RNCT_no2-Tx4_D	N	Kept components	RNCT
Drug	D_RCT	RNCT_no2	Cell_line.Tx4_D	Plate.99	CPNE6	0.8	0.0134125111903389	pearson	1	Ttest_pvalue	Coefficient_of_eigenassay	SVD_pCMs_only2CTa	NoPrepr	SVD	14227	RNCT_no2-Tx4_D	N	Kept components	RNCT
Drug	D_RCT	RNCT_no2	Cell_line.Tx4_D	Plate.99	CPNE7	0.8	0.184556182770114	pearson	1	Ttest_pvalue	Coefficient_of_eigenassay	SVD_pCMs_only2CTa	NoPrepr	SVD	8225	RNCT_no2-Tx4_D	N	Kept components	RNCT
Drug	D_RCT	RNCT_no2	Cell_line.Tx4_D	Plate.99	CPNE8	0.8	-0.0431170324230272	pearson	1	Ttest_pvalue	Coefficient_of_eigenassay	SVD_pCMs_only2CTa	NoPrepr	SVD	12783	RNCT_no2-Tx4_D	N	Kept components	RNCT
Drug	D_RCT	RNCT_no2	Cell_line.Tx4_D	Plate.99	CPNE9	0.8	-0.000334149835024877	pearson	1	Ttest_pvalue	Coefficient_of_eigenassay	SVD_pCMs_only2CTa	NoPrepr	SVD	15265	RNCT_no2-Tx4_D	N	Kept components	RNCT
Drug	D_RCT	RNCT_no2	Cell_line.Tx4_D	Plate.99	CPO	0.8	0.000824437153404267	pearson	1	Ttest_pvalue	Coefficient_of_eigenassay	SVD_pCMs_only2CTa	NoPrepr	SVD	15183	RNCT_no2-Tx4_D	N	Kept components	RNCT
Drug	D_RCT	RNCT_no2	Cell_line.Tx4_D	Plate.99	CPOX	0.8	0.075754711446187	pearson	1	Ttest_pvalue	Coefficient_of_eigenassay	SVD_pCMs_only2CTa	NoPrepr	SVD	11486	RNCT_no2-Tx4_D	N	Kept components	RNCT
Drug	D_RCT	RNCT_no2	Cell_line.Tx4_D	Plate.99	CPPED1	0.8	-0.00514315884096157	pearson	1	Ttest_pvalue	Coefficient_of_eigenassay	SVD_pCMs_only2CTa	NoPrepr	SVD	14783	RNCT_no2-Tx4_D	N	Kept components	RNCT
Drug	D_RCT	RNCT_no2	Cell_line.Tx4_D	Plate.99	CPQ	0.8	0.173522251018911	pearson	1	Ttest_pvalue	Coefficient_of_eigenassay	SVD_pCMs_only2CTa	NoPrepr	SVD	8523	RNCT_no2-Tx4_D	N	Kept components	RNCT
Drug	D_RCT	RNCT_no2	Cell_line.Tx4_D	Plate.99	CPS1	0.8	0.281281749640144	pearson	1	Ttest_pvalue	Coefficient_of_eigenassay	SVD_pCMs_only2CTa	NoPrepr	SVD	6117	RNCT_no2-Tx4_D	N	Kept components	RNCT
Drug	D_RCT	RNCT_no2	Cell_line.Tx4_D	Plate.99	CPSF1	0.8	-0.0426890535916319	pearson	1	Ttest_pvalue	Coefficient_of_eigenassay	SVD_pCMs_only2CTa	NoPrepr	SVD	12810	RNCT_no2-Tx4_D	N	Kept components	RNCT
Drug	D_RCT	RNCT_no2	Cell_line.Tx4_D	Plate.99	CPSF2	0.8	0.0718703405669926	pearson	1	Ttest_pvalue	Coefficient_of_eigenassay	SVD_pCMs_only2CTa	NoPrepr	SVD	11618	RNCT_no2-Tx4_D	N	Kept components	RNCT
Drug	D_RCT	RNCT_no2	Cell_line.Tx4_D	Plate.99	CPSF3	0.8	0.212471054988712	pearson	1	Ttest_pvalue	Coefficient_of_eigenassay	SVD_pCMs_only2CTa	NoPrepr	SVD	7564	RNCT_no2-Tx4_D	N	Kept components	RNCT
Drug	D_RCT	RNCT_no2	Cell_line.Tx4_D	Plate.99	CPSF4	0.8	0.210374833522124	pearson	1	Ttest_pvalue	Coefficient_of_eigenassay	SVD_pCMs_only2CTa	NoPrepr	SVD	7622	RNCT_no2-Tx4_D	N	Kept components	RNCT
Drug	D_RCT	RNCT_no2	Cell_line.Tx4_D	Plate.99	CPSF6	0.8	-0.137622232210631	pearson	1	Ttest_pvalue	Coefficient_of_eigenassay	SVD_pCMs_only2CTa	NoPrepr	SVD	9559	RNCT_no2-Tx4_D	N	Kept components	RNCT
Drug	D_RCT	RNCT_no2	Cell_line.Tx4_D	Plate.99	CPSF7	0.8	0.106692600906903	pearson	1	Ttest_pvalue	Coefficient_of_eigenassay	SVD_pCMs_only2CTa	NoPrepr	SVD	10518	RNCT_no2-Tx4_D	N	Kept components	RNCT
Drug	D_RCT	RNCT_no2	Cell_line.Tx4_D	Plate.99	CPT1A	0.8	-0.005981579317398	pearson	1	Ttest_pvalue	Coefficient_of_eigenassay	SVD_pCMs_only2CTa	NoPrepr	SVD	14713	RNCT_no2-Tx4_D	N	Kept components	RNCT
Drug	D_RCT	RNCT_no2	Cell_line.Tx4_D	Plate.99	CPT1B	0.8	0.0361221388698311	pearson	1	Ttest_pvalue	Coefficient_of_eigenassay	SVD_pCMs_only2CTa	NoPrepr	SVD	13116	RNCT_no2-Tx4_D	N	Kept components	RNCT
Drug	D_RCT	RNCT_no2	Cell_line.Tx4_D	Plate.99	CPT1C	0.8	0.338116546479969	pearson	1	Ttest_pvalue	Coefficient_of_eigenassay	SVD_pCMs_only2CTa	NoPrepr	SVD	5152	RNCT_no2-Tx4_D	N	Kept components	RNCT
Drug	D_RCT	RNCT_no2	Cell_line.Tx4_D	Plate.99	CPT2	0.8	0.0667107296514293	pearson	1	Ttest_pvalue	Coefficient_of_eigenassay	SVD_pCMs_only2CTa	NoPrepr	SVD	11821	RNCT_no2-Tx4_D	N	Kept components	RNCT
Drug	D_RCT	RNCT_no2	Cell_line.Tx4_D	Plate.99	CPTP	0.8	0.123685203292241	pearson	1	Ttest_pvalue	Coefficient_of_eigenassay	SVD_pCMs_only2CTa	NoPrepr	SVD	9976	RNCT_no2-Tx4_D	N	Kept components	RNCT
Drug	D_RCT	RNCT_no2	Cell_line.Tx4_D	Plate.99	CPVL	0.8	-0.442775060458953	pearson	1	Ttest_pvalue	Coefficient_of_eigenassay	SVD_pCMs_only2CTa	NoPrepr	SVD	3812	RNCT_no2-Tx4_D	N	Kept components	RNCT
Drug	D_RCT	RNCT_no2	Cell_line.Tx4_D	Plate.99	CPXM1	0.8	0.383241091524777	pearson	1	Ttest_pvalue	Coefficient_of_eigenassay	SVD_pCMs_only2CTa	NoPrepr	SVD	4508	RNCT_no2-Tx4_D	N	Kept components	RNCT
Drug	D_RCT	RNCT_no2	Cell_line.Tx4_D	Plate.99	CPXM2	0.8	0.18177507906262	pearson	1	Ttest_pvalue	Coefficient_of_eigenassay	SVD_pCMs_only2CTa	NoPrepr	SVD	8309	RNCT_no2-Tx4_D	N	Kept components	RNCT
Drug	D_RCT	RNCT_no2	Cell_line.Tx4_D	Plate.99	CPZ	0.8	0.34277628027546	pearson	1	Ttest_pvalue	Coefficient_of_eigenassay	SVD_pCMs_only2CTa	NoPrepr	SVD	5091	RNCT_no2-Tx4_D	N	Kept components	RNCT
Drug	D_RCT	RNCT_no2	Cell_line.Tx4_D	Plate.99	CRABP1	0.8	0.59231194348401	pearson	1	Ttest_pvalue	Coefficient_of_eigenassay	SVD_pCMs_only2CTa	NoPrepr	SVD	2558	RNCT_no2-Tx4_D	N	Kept components	RNCT
Drug	D_RCT	RNCT_no2	Cell_line.Tx4_D	Plate.99	CRABP2	0.8	0.451626489365881	pearson	1	Ttest_pvalue	Coefficient_of_eigenassay	SVD_pCMs_only2CTa	NoPrepr	SVD	3720	RNCT_no2-Tx4_D	N	Kept components	RNCT
Drug	D_RCT	RNCT_no2	Cell_line.Tx4_D	Plate.99	CRACR2A	0.8	-0.000162156961102211	pearson	1	Ttest_pvalue	Coefficient_of_eigenassay	SVD_pCMs_only2CTa	NoPrepr	SVD	15295	RNCT_no2-Tx4_D	N	Kept components	RNCT
Drug	D_RCT	RNCT_no2	Cell_line.Tx4_D	Plate.99	CRACR2B	0.8	-1.22909396715613	pearson	1	Ttest_pvalue	Coefficient_of_eigenassay	SVD_pCMs_only2CTa	NoPrepr	SVD	654	RNCT_no2-Tx4_D	N	Kept components	RNCT
Drug	D_RCT	RNCT_no2	Cell_line.Tx4_D	Plate.99	CRADD	0.8	0.371896469004468	pearson	1	Ttest_pvalue	Coefficient_of_eigenassay	SVD_pCMs_only2CTa	NoPrepr	SVD	4663	RNCT_no2-Tx4_D	N	Kept components	RNCT
Drug	D_RCT	RNCT_no2	Cell_line.Tx4_D	Plate.99	CRAMP1	0.8	-0.346382518581836	pearson	1	Ttest_pvalue	Coefficient_of_eigenassay	SVD_pCMs_only2CTa	NoPrepr	SVD	5037	RNCT_no2-Tx4_D	N	Kept components	RNCT
Drug	D_RCT	RNCT_no2	Cell_line.Tx4_D	Plate.99	CRAT	0.8	0.0903333302984773	pearson	1	Ttest_pvalue	Coefficient_of_eigenassay	SVD_pCMs_only2CTa	NoPrepr	SVD	11042	RNCT_no2-Tx4_D	N	Kept components	RNCT
Drug	D_RCT	RNCT_no2	Cell_line.Tx4_D	Plate.99	CRB1	0.8	0.0810907404840617	pearson	1	Ttest_pvalue	Coefficient_of_eigenassay	SVD_pCMs_only2CTa	NoPrepr	SVD	11336	RNCT_no2-Tx4_D	N	Kept components	RNCT
Drug	D_RCT	RNCT_no2	Cell_line.Tx4_D	Plate.99	CRB2	0.8	0.282787415600354	pearson	1	Ttest_pvalue	Coefficient_of_eigenassay	SVD_pCMs_only2CTa	NoPrepr	SVD	6090	RNCT_no2-Tx4_D	N	Kept components	RNCT
Drug	D_RCT	RNCT_no2	Cell_line.Tx4_D	Plate.99	CRB3	0.8	0.187305375735642	pearson	1	Ttest_pvalue	Coefficient_of_eigenassay	SVD_pCMs_only2CTa	NoPrepr	SVD	8172	RNCT_no2-Tx4_D	N	Kept components	RNCT
Drug	D_RCT	RNCT_no2	Cell_line.Tx4_D	Plate.99	CRBN	0.8	-0.693589545672264	pearson	1	Ttest_pvalue	Coefficient_of_eigenassay	SVD_pCMs_only2CTa	NoPrepr	SVD	1993	RNCT_no2-Tx4_D	N	Kept components	RNCT
Drug	D_RCT	RNCT_no2	Cell_line.Tx4_D	Plate.99	CRCP	0.8	0.277459682347536	pearson	1	Ttest_pvalue	Coefficient_of_eigenassay	SVD_pCMs_only2CTa	NoPrepr	SVD	6185	RNCT_no2-Tx4_D	N	Kept components	RNCT
Drug	D_RCT	RNCT_no2	Cell_line.Tx4_D	Plate.99	CREB1	0.8	-0.0708650712433009	pearson	1	Ttest_pvalue	Coefficient_of_eigenassay	SVD_pCMs_only2CTa	NoPrepr	SVD	11654	RNCT_no2-Tx4_D	N	Kept components	RNCT
Drug	D_RCT	RNCT_no2	Cell_line.Tx4_D	Plate.99	CREB3	0.8	0.527932912586266	pearson	1	Ttest_pvalue	Coefficient_of_eigenassay	SVD_pCMs_only2CTa	NoPrepr	SVD	3049	RNCT_no2-Tx4_D	N	Kept components	RNCT
Drug	D_RCT	RNCT_no2	Cell_line.Tx4_D	Plate.99	CREB3L1	0.8	-0.597182761366602	pearson	1	Ttest_pvalue	Coefficient_of_eigenassay	SVD_pCMs_only2CTa	NoPrepr	SVD	2525	RNCT_no2-Tx4_D	N	Kept components	RNCT
Drug	D_RCT	RNCT_no2	Cell_line.Tx4_D	Plate.99	CREB3L2	0.8	-0.269770137320748	pearson	1	Ttest_pvalue	Coefficient_of_eigenassay	SVD_pCMs_only2CTa	NoPrepr	SVD	6348	RNCT_no2-Tx4_D	N	Kept components	RNCT
Drug	D_RCT	RNCT_no2	Cell_line.Tx4_D	Plate.99	CREB3L4	0.8	-2.08046893239479	pearson	1	Ttest_pvalue	Coefficient_of_eigenassay	SVD_pCMs_only2CTa	NoPrepr	SVD	181	RNCT_no2-Tx4_D	N	Kept components	RNCT
Drug	D_RCT	RNCT_no2	Cell_line.Tx4_D	Plate.99	CREB5	0.8	-0.107090847546167	pearson	1	Ttest_pvalue	Coefficient_of_eigenassay	SVD_pCMs_only2CTa	NoPrepr	SVD	10498	RNCT_no2-Tx4_D	N	Kept components	RNCT
Drug	D_RCT	RNCT_no2	Cell_line.Tx4_D	Plate.99	CREBBP	0.8	-0.376712694408283	pearson	1	Ttest_pvalue	Coefficient_of_eigenassay	SVD_pCMs_only2CTa	NoPrepr	SVD	4601	RNCT_no2-Tx4_D	N	Kept components	RNCT
Drug	D_RCT	RNCT_no2	Cell_line.Tx4_D	Plate.99	CREBL2	0.8	0.238583519372459	pearson	1	Ttest_pvalue	Coefficient_of_eigenassay	SVD_pCMs_only2CTa	NoPrepr	SVD	6987	RNCT_no2-Tx4_D	N	Kept components	RNCT
Drug	D_RCT	RNCT_no2	Cell_line.Tx4_D	Plate.99	CREBRF	0.8	-0.495461556293121	pearson	1	Ttest_pvalue	Coefficient_of_eigenassay	SVD_pCMs_only2CTa	NoPrepr	SVD	3316	RNCT_no2-Tx4_D	N	Kept components	RNCT
