## Supplementary Tables for "Cardiomyocytes in Persistent Cancer Therapy-related Cardiac Dysfunction Show Contractile and Natriuretic Peptide Signaling Signatures": Supplementary Table 03A - finalSetSelDEGs PvsNP.tsv (part 401 of 520)

EntityClass	Drug_class	Drug	Cell_line	Plate	Gene_symbol	F1_score_weight	Value	Correlation_method	Minimum_fraction_of_max_f1score	EA_correlation_parameter	Reference_valueType	Dataset	Preprocess_data	Decomposition_method	Rank	Drug_cellline	Outlier_cell_line	Fate	Group
Drug	D_RCT	RNCT_no2	Cell_line.Tx4_D	Plate.99	CREBZF	0.8	-0.462232055368994	pearson	1	Ttest_pvalue	Coefficient_of_eigenassay	SVD_pCMs_only2CTa	NoPrepr	SVD	3603	RNCT_no2-Tx4_D	N	Kept components	RNCT
Drug	D_RCT	RNCT_no2	Cell_line.Tx4_D	Plate.99	CREG1	0.8	0.247331494300047	pearson	1	Ttest_pvalue	Coefficient_of_eigenassay	SVD_pCMs_only2CTa	NoPrepr	SVD	6809	RNCT_no2-Tx4_D	N	Kept components	RNCT
Drug	D_RCT	RNCT_no2	Cell_line.Tx4_D	Plate.99	CREG2	0.8	0.510739979924487	pearson	1	Ttest_pvalue	Coefficient_of_eigenassay	SVD_pCMs_only2CTa	NoPrepr	SVD	3189	RNCT_no2-Tx4_D	N	Kept components	RNCT
Drug	D_RCT	RNCT_no2	Cell_line.Tx4_D	Plate.99	CRELD1	0.8	-0.434041842418612	pearson	1	Ttest_pvalue	Coefficient_of_eigenassay	SVD_pCMs_only2CTa	NoPrepr	SVD	3901	RNCT_no2-Tx4_D	N	Kept components	RNCT
Drug	D_RCT	RNCT_no2	Cell_line.Tx4_D	Plate.99	CRELD2	0.8	0.561593278022373	pearson	1	Ttest_pvalue	Coefficient_of_eigenassay	SVD_pCMs_only2CTa	NoPrepr	SVD	2796	RNCT_no2-Tx4_D	N	Kept components	RNCT
Drug	D_RCT	RNCT_no2	Cell_line.Tx4_D	Plate.99	CREM	0.8	0.0557229730199865	pearson	1	Ttest_pvalue	Coefficient_of_eigenassay	SVD_pCMs_only2CTa	NoPrepr	SVD	12274	RNCT_no2-Tx4_D	N	Kept components	RNCT
Drug	D_RCT	RNCT_no2	Cell_line.Tx4_D	Plate.99	CRHBP	0.8	-0.0139847985291408	pearson	1	Ttest_pvalue	Coefficient_of_eigenassay	SVD_pCMs_only2CTa	NoPrepr	SVD	14194	RNCT_no2-Tx4_D	N	Kept components	RNCT
Drug	D_RCT	RNCT_no2	Cell_line.Tx4_D	Plate.99	CRHR2	0.8	-0.130387304327509	pearson	1	Ttest_pvalue	Coefficient_of_eigenassay	SVD_pCMs_only2CTa	NoPrepr	SVD	9772	RNCT_no2-Tx4_D	N	Kept components	RNCT
Drug	D_RCT	RNCT_no2	Cell_line.Tx4_D	Plate.99	CRIM1	0.8	-0.871849488374416	pearson	1	Ttest_pvalue	Coefficient_of_eigenassay	SVD_pCMs_only2CTa	NoPrepr	SVD	1356	RNCT_no2-Tx4_D	N	Kept components	RNCT
Drug	D_RCT	RNCT_no2	Cell_line.Tx4_D	Plate.99	CRIP1	0.8	-0.148861650919759	pearson	1	Ttest_pvalue	Coefficient_of_eigenassay	SVD_pCMs_only2CTa	NoPrepr	SVD	9210	RNCT_no2-Tx4_D	N	Kept components	RNCT
Drug	D_RCT	RNCT_no2	Cell_line.Tx4_D	Plate.99	CRIP2	0.8	0.0895467516142477	pearson	1	Ttest_pvalue	Coefficient_of_eigenassay	SVD_pCMs_only2CTa	NoPrepr	SVD	11064	RNCT_no2-Tx4_D	N	Kept components	RNCT
Drug	D_RCT	RNCT_no2	Cell_line.Tx4_D	Plate.99	CRIP3	0.8	0.709127831222362	pearson	1	Ttest_pvalue	Coefficient_of_eigenassay	SVD_pCMs_only2CTa	NoPrepr	SVD	1936	RNCT_no2-Tx4_D	N	Kept components	RNCT
Drug	D_RCT	RNCT_no2	Cell_line.Tx4_D	Plate.99	CRIPAK	0.8	-0.0769723563319719	pearson	1	Ttest_pvalue	Coefficient_of_eigenassay	SVD_pCMs_only2CTa	NoPrepr	SVD	11441	RNCT_no2-Tx4_D	N	Kept components	RNCT
Drug	D_RCT	RNCT_no2	Cell_line.Tx4_D	Plate.99	CRIPT	0.8	-0.641922847745947	pearson	1	Ttest_pvalue	Coefficient_of_eigenassay	SVD_pCMs_only2CTa	NoPrepr	SVD	2249	RNCT_no2-Tx4_D	N	Kept components	RNCT
Drug	D_RCT	RNCT_no2	Cell_line.Tx4_D	Plate.99	CRISPLD1	0.8	-0.919106600897733	pearson	1	Ttest_pvalue	Coefficient_of_eigenassay	SVD_pCMs_only2CTa	NoPrepr	SVD	1232	RNCT_no2-Tx4_D	N	Kept components	RNCT
Drug	D_RCT	RNCT_no2	Cell_line.Tx4_D	Plate.99	CRISPLD2	0.8	-0.0402698969306724	pearson	1	Ttest_pvalue	Coefficient_of_eigenassay	SVD_pCMs_only2CTa	NoPrepr	SVD	12924	RNCT_no2-Tx4_D	N	Kept components	RNCT
Drug	D_RCT	RNCT_no2	Cell_line.Tx4_D	Plate.99	CRK	0.8	-0.0695502193271286	pearson	1	Ttest_pvalue	Coefficient_of_eigenassay	SVD_pCMs_only2CTa	NoPrepr	SVD	11706	RNCT_no2-Tx4_D	N	Kept components	RNCT
Drug	D_RCT	RNCT_no2	Cell_line.Tx4_D	Plate.99	CRKL	0.8	-0.618709300458852	pearson	1	Ttest_pvalue	Coefficient_of_eigenassay	SVD_pCMs_only2CTa	NoPrepr	SVD	2399	RNCT_no2-Tx4_D	N	Kept components	RNCT
Drug	D_RCT	RNCT_no2	Cell_line.Tx4_D	Plate.99	CRLF1	0.8	0.0403728606808553	pearson	1	Ttest_pvalue	Coefficient_of_eigenassay	SVD_pCMs_only2CTa	NoPrepr	SVD	12921	RNCT_no2-Tx4_D	N	Kept components	RNCT
Drug	D_RCT	RNCT_no2	Cell_line.Tx4_D	Plate.99	CRLF3	0.8	-0.128129478404327	pearson	1	Ttest_pvalue	Coefficient_of_eigenassay	SVD_pCMs_only2CTa	NoPrepr	SVD	9832	RNCT_no2-Tx4_D	N	Kept components	RNCT
Drug	D_RCT	RNCT_no2	Cell_line.Tx4_D	Plate.99	CRLS1	0.8	0.449213086659469	pearson	1	Ttest_pvalue	Coefficient_of_eigenassay	SVD_pCMs_only2CTa	NoPrepr	SVD	3748	RNCT_no2-Tx4_D	N	Kept components	RNCT
Drug	D_RCT	RNCT_no2	Cell_line.Tx4_D	Plate.99	CRMP1	0.8	-1.04216815734096	pearson	1	Ttest_pvalue	Coefficient_of_eigenassay	SVD_pCMs_only2CTa	NoPrepr	SVD	950	RNCT_no2-Tx4_D	N	Kept components	RNCT
Drug	D_RCT	RNCT_no2	Cell_line.Tx4_D	Plate.99	CRNDE	0.8	-0.302460996004709	pearson	1	Ttest_pvalue	Coefficient_of_eigenassay	SVD_pCMs_only2CTa	NoPrepr	SVD	5721	RNCT_no2-Tx4_D	N	Kept components	RNCT
Drug	D_RCT	RNCT_no2	Cell_line.Tx4_D	Plate.99	CRNKL1	0.8	0.30759649994291	pearson	1	Ttest_pvalue	Coefficient_of_eigenassay	SVD_pCMs_only2CTa	NoPrepr	SVD	5632	RNCT_no2-Tx4_D	N	Kept components	RNCT
Drug	D_RCT	RNCT_no2	Cell_line.Tx4_D	Plate.99	CROCC	0.8	0.196406926498997	pearson	1	Ttest_pvalue	Coefficient_of_eigenassay	SVD_pCMs_only2CTa	NoPrepr	SVD	7950	RNCT_no2-Tx4_D	N	Kept components	RNCT
Drug	D_RCT	RNCT_no2	Cell_line.Tx4_D	Plate.99	CROCC2	0.8	0.0241121005083928	pearson	1	Ttest_pvalue	Coefficient_of_eigenassay	SVD_pCMs_only2CTa	NoPrepr	SVD	13660	RNCT_no2-Tx4_D	N	Kept components	RNCT
Drug	D_RCT	RNCT_no2	Cell_line.Tx4_D	Plate.99	CROT	0.8	0.105048208012266	pearson	1	Ttest_pvalue	Coefficient_of_eigenassay	SVD_pCMs_only2CTa	NoPrepr	SVD	10561	RNCT_no2-Tx4_D	N	Kept components	RNCT
Drug	D_RCT	RNCT_no2	Cell_line.Tx4_D	Plate.99	CRTAC1	0.8	0.230145782641048	pearson	1	Ttest_pvalue	Coefficient_of_eigenassay	SVD_pCMs_only2CTa	NoPrepr	SVD	7180	RNCT_no2-Tx4_D	N	Kept components	RNCT
Drug	D_RCT	RNCT_no2	Cell_line.Tx4_D	Plate.99	CRTAP	0.8	-0.151841443407692	pearson	1	Ttest_pvalue	Coefficient_of_eigenassay	SVD_pCMs_only2CTa	NoPrepr	SVD	9127	RNCT_no2-Tx4_D	N	Kept components	RNCT
Drug	D_RCT	RNCT_no2	Cell_line.Tx4_D	Plate.99	CRTC1	0.8	-0.142688669565251	pearson	1	Ttest_pvalue	Coefficient_of_eigenassay	SVD_pCMs_only2CTa	NoPrepr	SVD	9392	RNCT_no2-Tx4_D	N	Kept components	RNCT
Drug	D_RCT	RNCT_no2	Cell_line.Tx4_D	Plate.99	CRTC2	0.8	0.303830560482072	pearson	1	Ttest_pvalue	Coefficient_of_eigenassay	SVD_pCMs_only2CTa	NoPrepr	SVD	5699	RNCT_no2-Tx4_D	N	Kept components	RNCT
Drug	D_RCT	RNCT_no2	Cell_line.Tx4_D	Plate.99	CRTC3	0.8	-0.0685454991503097	pearson	1	Ttest_pvalue	Coefficient_of_eigenassay	SVD_pCMs_only2CTa	NoPrepr	SVD	11748	RNCT_no2-Tx4_D	N	Kept components	RNCT
Drug	D_RCT	RNCT_no2	Cell_line.Tx4_D	Plate.99	CRY1	0.8	-0.176004887510261	pearson	1	Ttest_pvalue	Coefficient_of_eigenassay	SVD_pCMs_only2CTa	NoPrepr	SVD	8466	RNCT_no2-Tx4_D	N	Kept components	RNCT
Drug	D_RCT	RNCT_no2	Cell_line.Tx4_D	Plate.99	CRY2	0.8	-0.183208740764114	pearson	1	Ttest_pvalue	Coefficient_of_eigenassay	SVD_pCMs_only2CTa	NoPrepr	SVD	8264	RNCT_no2-Tx4_D	N	Kept components	RNCT
Drug	D_RCT	RNCT_no2	Cell_line.Tx4_D	Plate.99	CRYAB	0.8	0.116473768082785	pearson	1	Ttest_pvalue	Coefficient_of_eigenassay	SVD_pCMs_only2CTa	NoPrepr	SVD	10186	RNCT_no2-Tx4_D	N	Kept components	RNCT
Drug	D_RCT	RNCT_no2	Cell_line.Tx4_D	Plate.99	CRYBA1	0.8	0.178059907413671	pearson	1	Ttest_pvalue	Coefficient_of_eigenassay	SVD_pCMs_only2CTa	NoPrepr	SVD	8416	RNCT_no2-Tx4_D	N	Kept components	RNCT
Drug	D_RCT	RNCT_no2	Cell_line.Tx4_D	Plate.99	CRYBA2	0.8	-0.706977334112869	pearson	1	Ttest_pvalue	Coefficient_of_eigenassay	SVD_pCMs_only2CTa	NoPrepr	SVD	1946	RNCT_no2-Tx4_D	N	Kept components	RNCT
Drug	D_RCT	RNCT_no2	Cell_line.Tx4_D	Plate.99	CRYBA4	0.8	0.754289465817466	pearson	1	Ttest_pvalue	Coefficient_of_eigenassay	SVD_pCMs_only2CTa	NoPrepr	SVD	1752	RNCT_no2-Tx4_D	N	Kept components	RNCT
Drug	D_RCT	RNCT_no2	Cell_line.Tx4_D	Plate.99	CRYBB1	0.8	1.12379763648837	pearson	1	Ttest_pvalue	Coefficient_of_eigenassay	SVD_pCMs_only2CTa	NoPrepr	SVD	814	RNCT_no2-Tx4_D	N	Kept components	RNCT
Drug	D_RCT	RNCT_no2	Cell_line.Tx4_D	Plate.99	CRYBB2	0.8	0.072799107457382	pearson	1	Ttest_pvalue	Coefficient_of_eigenassay	SVD_pCMs_only2CTa	NoPrepr	SVD	11581	RNCT_no2-Tx4_D	N	Kept components	RNCT
Drug	D_RCT	RNCT_no2	Cell_line.Tx4_D	Plate.99	CRYBB3	0.8	0.311429180382554	pearson	1	Ttest_pvalue	Coefficient_of_eigenassay	SVD_pCMs_only2CTa	NoPrepr	SVD	5560	RNCT_no2-Tx4_D	N	Kept components	RNCT
Drug	D_RCT	RNCT_no2	Cell_line.Tx4_D	Plate.99	CRYBG3	0.8	-1.50122555016463	pearson	1	Ttest_pvalue	Coefficient_of_eigenassay	SVD_pCMs_only2CTa	NoPrepr	SVD	419	RNCT_no2-Tx4_D	N	Kept components	RNCT
Drug	D_RCT	RNCT_no2	Cell_line.Tx4_D	Plate.99	CRYGN	0.8	0.00236334741003919	pearson	1	Ttest_pvalue	Coefficient_of_eigenassay	SVD_pCMs_only2CTa	NoPrepr	SVD	15031	RNCT_no2-Tx4_D	N	Kept components	RNCT
Drug	D_RCT	RNCT_no2	Cell_line.Tx4_D	Plate.99	CRYGS	0.8	-0.810608648845362	pearson	1	Ttest_pvalue	Coefficient_of_eigenassay	SVD_pCMs_only2CTa	NoPrepr	SVD	1530	RNCT_no2-Tx4_D	N	Kept components	RNCT
Drug	D_RCT	RNCT_no2	Cell_line.Tx4_D	Plate.99	CRYL1	0.8	0.277254053717695	pearson	1	Ttest_pvalue	Coefficient_of_eigenassay	SVD_pCMs_only2CTa	NoPrepr	SVD	6190	RNCT_no2-Tx4_D	N	Kept components	RNCT
Drug	D_RCT	RNCT_no2	Cell_line.Tx4_D	Plate.99	CRYM	0.8	0.383153488601522	pearson	1	Ttest_pvalue	Coefficient_of_eigenassay	SVD_pCMs_only2CTa	NoPrepr	SVD	4511	RNCT_no2-Tx4_D	N	Kept components	RNCT
Drug	D_RCT	RNCT_no2	Cell_line.Tx4_D	Plate.99	CRYZ	0.8	0.195177585652655	pearson	1	Ttest_pvalue	Coefficient_of_eigenassay	SVD_pCMs_only2CTa	NoPrepr	SVD	7967	RNCT_no2-Tx4_D	N	Kept components	RNCT
Drug	D_RCT	RNCT_no2	Cell_line.Tx4_D	Plate.99	CRYZL1	0.8	0.118040500352298	pearson	1	Ttest_pvalue	Coefficient_of_eigenassay	SVD_pCMs_only2CTa	NoPrepr	SVD	10143	RNCT_no2-Tx4_D	N	Kept components	RNCT
Drug	D_RCT	RNCT_no2	Cell_line.Tx4_D	Plate.99	CS	0.8	0.0762022164182907	pearson	1	Ttest_pvalue	Coefficient_of_eigenassay	SVD_pCMs_only2CTa	NoPrepr	SVD	11471	RNCT_no2-Tx4_D	N	Kept components	RNCT
Drug	D_RCT	RNCT_no2	Cell_line.Tx4_D	Plate.99	CSAD	0.8	-0.535622735523972	pearson	1	Ttest_pvalue	Coefficient_of_eigenassay	SVD_pCMs_only2CTa	NoPrepr	SVD	2986	RNCT_no2-Tx4_D	N	Kept components	RNCT
Drug	D_RCT	RNCT_no2	Cell_line.Tx4_D	Plate.99	CSAG1	0.8	-0.00716094875053628	pearson	1	Ttest_pvalue	Coefficient_of_eigenassay	SVD_pCMs_only2CTa	NoPrepr	SVD	14625	RNCT_no2-Tx4_D	N	Kept components	RNCT
Drug	D_RCT	RNCT_no2	Cell_line.Tx4_D	Plate.99	CSAG2	0.8	0.000154458986161409	pearson	1	Ttest_pvalue	Coefficient_of_eigenassay	SVD_pCMs_only2CTa	NoPrepr	SVD	15296	RNCT_no2-Tx4_D	N	Kept components	RNCT
Drug	D_RCT	RNCT_no2	Cell_line.Tx4_D	Plate.99	CSAG3	0.8	0.00467741309818635	pearson	1	Ttest_pvalue	Coefficient_of_eigenassay	SVD_pCMs_only2CTa	NoPrepr	SVD	14828	RNCT_no2-Tx4_D	N	Kept components	RNCT
Drug	D_RCT	RNCT_no2	Cell_line.Tx4_D	Plate.99	CSDC2	0.8	0.627994400697181	pearson	1	Ttest_pvalue	Coefficient_of_eigenassay	SVD_pCMs_only2CTa	NoPrepr	SVD	2334	RNCT_no2-Tx4_D	N	Kept components	RNCT
Drug	D_RCT	RNCT_no2	Cell_line.Tx4_D	Plate.99	CSDE1	0.8	-0.466956049973291	pearson	1	Ttest_pvalue	Coefficient_of_eigenassay	SVD_pCMs_only2CTa	NoPrepr	SVD	3568	RNCT_no2-Tx4_D	N	Kept components	RNCT
Drug	D_RCT	RNCT_no2	Cell_line.Tx4_D	Plate.99	CSE1L	0.8	0.0577720911882682	pearson	1	Ttest_pvalue	Coefficient_of_eigenassay	SVD_pCMs_only2CTa	NoPrepr	SVD	12188	RNCT_no2-Tx4_D	N	Kept components	RNCT
Drug	D_RCT	RNCT_no2	Cell_line.Tx4_D	Plate.99	CSF1	0.8	0.312363113379977	pearson	1	Ttest_pvalue	Coefficient_of_eigenassay	SVD_pCMs_only2CTa	NoPrepr	SVD	5535	RNCT_no2-Tx4_D	N	Kept components	RNCT
Drug	D_RCT	RNCT_no2	Cell_line.Tx4_D	Plate.99	CSF1R	0.8	-0.00304044026738067	pearson	1	Ttest_pvalue	Coefficient_of_eigenassay	SVD_pCMs_only2CTa	NoPrepr	SVD	14962	RNCT_no2-Tx4_D	N	Kept components	RNCT
Drug	D_RCT	RNCT_no2	Cell_line.Tx4_D	Plate.99	CSGALNACT1	0.8	-1.3534104759583	pearson	1	Ttest_pvalue	Coefficient_of_eigenassay	SVD_pCMs_only2CTa	NoPrepr	SVD	525	RNCT_no2-Tx4_D	N	Kept components	RNCT
Drug	D_RCT	RNCT_no2	Cell_line.Tx4_D	Plate.99	CSGALNACT2	0.8	0.126644388520285	pearson	1	Ttest_pvalue	Coefficient_of_eigenassay	SVD_pCMs_only2CTa	NoPrepr	SVD	9879	RNCT_no2-Tx4_D	N	Kept components	RNCT
Drug	D_RCT	RNCT_no2	Cell_line.Tx4_D	Plate.99	CSK	0.8	0.290274017643324	pearson	1	Ttest_pvalue	Coefficient_of_eigenassay	SVD_pCMs_only2CTa	NoPrepr	SVD	5939	RNCT_no2-Tx4_D	N	Kept components	RNCT
Drug	D_RCT	RNCT_no2	Cell_line.Tx4_D	Plate.99	CSKMT	0.8	-0.0114839922412667	pearson	1	Ttest_pvalue	Coefficient_of_eigenassay	SVD_pCMs_only2CTa	NoPrepr	SVD	14358	RNCT_no2-Tx4_D	N	Kept components	RNCT
Drug	D_RCT	RNCT_no2	Cell_line.Tx4_D	Plate.99	CSMD1	0.8	0.0454334022343282	pearson	1	Ttest_pvalue	Coefficient_of_eigenassay	SVD_pCMs_only2CTa	NoPrepr	SVD	12691	RNCT_no2-Tx4_D	N	Kept components	RNCT
Drug	D_RCT	RNCT_no2	Cell_line.Tx4_D	Plate.99	CSMD2	0.8	0.115063042433293	pearson	1	Ttest_pvalue	Coefficient_of_eigenassay	SVD_pCMs_only2CTa	NoPrepr	SVD	10229	RNCT_no2-Tx4_D	N	Kept components	RNCT
Drug	D_RCT	RNCT_no2	Cell_line.Tx4_D	Plate.99	CSMD3	0.8	0.0181670802734718	pearson	1	Ttest_pvalue	Coefficient_of_eigenassay	SVD_pCMs_only2CTa	NoPrepr	SVD	13966	RNCT_no2-Tx4_D	N	Kept components	RNCT
Drug	D_RCT	RNCT_no2	Cell_line.Tx4_D	Plate.99	CSNK1A1	0.8	-0.00291371535569511	pearson	1	Ttest_pvalue	Coefficient_of_eigenassay	SVD_pCMs_only2CTa	NoPrepr	SVD	14976	RNCT_no2-Tx4_D	N	Kept components	RNCT
Drug	D_RCT	RNCT_no2	Cell_line.Tx4_D	Plate.99	CSNK1D	0.8	-0.985947119484015	pearson	1	Ttest_pvalue	Coefficient_of_eigenassay	SVD_pCMs_only2CTa	NoPrepr	SVD	1078	RNCT_no2-Tx4_D	N	Kept components	RNCT
Drug	D_RCT	RNCT_no2	Cell_line.Tx4_D	Plate.99	CSNK1E	0.8	0.00581065297067835	pearson	1	Ttest_pvalue	Coefficient_of_eigenassay	SVD_pCMs_only2CTa	NoPrepr	SVD	14723	RNCT_no2-Tx4_D	N	Kept components	RNCT
Drug	D_RCT	RNCT_no2	Cell_line.Tx4_D	Plate.99	CSNK1G1	0.8	-0.0664214773749651	pearson	1	Ttest_pvalue	Coefficient_of_eigenassay	SVD_pCMs_only2CTa	NoPrepr	SVD	11831	RNCT_no2-Tx4_D	N	Kept components	RNCT
Drug	D_RCT	RNCT_no2	Cell_line.Tx4_D	Plate.99	CSNK1G2	0.8	0.10103249341682	pearson	1	Ttest_pvalue	Coefficient_of_eigenassay	SVD_pCMs_only2CTa	NoPrepr	SVD	10693	RNCT_no2-Tx4_D	N	Kept components	RNCT
Drug	D_RCT	RNCT_no2	Cell_line.Tx4_D	Plate.99	CSNK1G3	0.8	-0.184282664065482	pearson	1	Ttest_pvalue	Coefficient_of_eigenassay	SVD_pCMs_only2CTa	NoPrepr	SVD	8230	RNCT_no2-Tx4_D	N	Kept components	RNCT
Drug	D_RCT	RNCT_no2	Cell_line.Tx4_D	Plate.99	CSNK2A1	0.8	-0.252699225110499	pearson	1	Ttest_pvalue	Coefficient_of_eigenassay	SVD_pCMs_only2CTa	NoPrepr	SVD	6694	RNCT_no2-Tx4_D	N	Kept components	RNCT
Drug	D_RCT	RNCT_no2	Cell_line.Tx4_D	Plate.99	CSNK2A2	0.8	-1.08462213631064	pearson	1	Ttest_pvalue	Coefficient_of_eigenassay	SVD_pCMs_only2CTa	NoPrepr	SVD	879	RNCT_no2-Tx4_D	N	Kept components	RNCT
Drug	D_RCT	RNCT_no2	Cell_line.Tx4_D	Plate.99	CSNK2B	0.8	0.871177175578465	pearson	1	Ttest_pvalue	Coefficient_of_eigenassay	SVD_pCMs_only2CTa	NoPrepr	SVD	1358	RNCT_no2-Tx4_D	N	Kept components	RNCT
Drug	D_RCT	RNCT_no2	Cell_line.Tx4_D	Plate.99	CSPG4	0.8	-0.327215359874478	pearson	1	Ttest_pvalue	Coefficient_of_eigenassay	SVD_pCMs_only2CTa	NoPrepr	SVD	5299	RNCT_no2-Tx4_D	N	Kept components	RNCT
Drug	D_RCT	RNCT_no2	Cell_line.Tx4_D	Plate.99	CSPG5	0.8	-0.744090929245865	pearson	1	Ttest_pvalue	Coefficient_of_eigenassay	SVD_pCMs_only2CTa	NoPrepr	SVD	1782	RNCT_no2-Tx4_D	N	Kept components	RNCT
Drug	D_RCT	RNCT_no2	Cell_line.Tx4_D	Plate.99	CSPP1	0.8	-2.5583073402105	pearson	1	Ttest_pvalue	Coefficient_of_eigenassay	SVD_pCMs_only2CTa	NoPrepr	SVD	81	RNCT_no2-Tx4_D	N	Kept components	RNCT
Drug	D_RCT	RNCT_no2	Cell_line.Tx4_D	Plate.99	CSRNP1	0.8	0.276105693922039	pearson	1	Ttest_pvalue	Coefficient_of_eigenassay	SVD_pCMs_only2CTa	NoPrepr	SVD	6213	RNCT_no2-Tx4_D	N	Kept components	RNCT
Drug	D_RCT	RNCT_no2	Cell_line.Tx4_D	Plate.99	CSRNP2	0.8	0.227646115729412	pearson	1	Ttest_pvalue	Coefficient_of_eigenassay	SVD_pCMs_only2CTa	NoPrepr	SVD	7239	RNCT_no2-Tx4_D	N	Kept components	RNCT
Drug	D_RCT	RNCT_no2	Cell_line.Tx4_D	Plate.99	CSRNP3	0.8	-0.309760028965044	pearson	1	Ttest_pvalue	Coefficient_of_eigenassay	SVD_pCMs_only2CTa	NoPrepr	SVD	5584	RNCT_no2-Tx4_D	N	Kept components	RNCT
Drug	D_RCT	RNCT_no2	Cell_line.Tx4_D	Plate.99	CSRP1	0.8	0.435432459204397	pearson	1	Ttest_pvalue	Coefficient_of_eigenassay	SVD_pCMs_only2CTa	NoPrepr	SVD	3889	RNCT_no2-Tx4_D	N	Kept components	RNCT
Drug	D_RCT	RNCT_no2	Cell_line.Tx4_D	Plate.99	CSRP2	0.8	0.144168576514964	pearson	1	Ttest_pvalue	Coefficient_of_eigenassay	SVD_pCMs_only2CTa	NoPrepr	SVD	9352	RNCT_no2-Tx4_D	N	Kept components	RNCT
Drug	D_RCT	RNCT_no2	Cell_line.Tx4_D	Plate.99	CSRP3	0.8	-0.188818277295313	pearson	1	Ttest_pvalue	Coefficient_of_eigenassay	SVD_pCMs_only2CTa	NoPrepr	SVD	8137	RNCT_no2-Tx4_D	N	Kept components	RNCT
Drug	D_RCT	RNCT_no2	Cell_line.Tx4_D	Plate.99	CST3	0.8	1.13931313364451	pearson	1	Ttest_pvalue	Coefficient_of_eigenassay	SVD_pCMs_only2CTa	NoPrepr	SVD	794	RNCT_no2-Tx4_D	N	Kept components	RNCT
Drug	D_RCT	RNCT_no2	Cell_line.Tx4_D	Plate.99	CST6	0.8	0.00264527461120899	pearson	1	Ttest_pvalue	Coefficient_of_eigenassay	SVD_pCMs_only2CTa	NoPrepr	SVD	15003	RNCT_no2-Tx4_D	N	Kept components	RNCT
Drug	D_RCT	RNCT_no2	Cell_line.Tx4_D	Plate.99	CSTB	0.8	1.05367582848797	pearson	1	Ttest_pvalue	Coefficient_of_eigenassay	SVD_pCMs_only2CTa	NoPrepr	SVD	933	RNCT_no2-Tx4_D	N	Kept components	RNCT
Drug	D_RCT	RNCT_no2	Cell_line.Tx4_D	Plate.99	CSTF1	0.8	0.159265414082105	pearson	1	Ttest_pvalue	Coefficient_of_eigenassay	SVD_pCMs_only2CTa	NoPrepr	SVD	8904	RNCT_no2-Tx4_D	N	Kept components	RNCT
Drug	D_RCT	RNCT_no2	Cell_line.Tx4_D	Plate.99	CSTF2	0.8	0.301358624534124	pearson	1	Ttest_pvalue	Coefficient_of_eigenassay	SVD_pCMs_only2CTa	NoPrepr	SVD	5741	RNCT_no2-Tx4_D	N	Kept components	RNCT
Drug	D_RCT	RNCT_no2	Cell_line.Tx4_D	Plate.99	CSTF2T	0.8	-0.390607263309909	pearson	1	Ttest_pvalue	Coefficient_of_eigenassay	SVD_pCMs_only2CTa	NoPrepr	SVD	4415	RNCT_no2-Tx4_D	N	Kept components	RNCT
Drug	D_RCT	RNCT_no2	Cell_line.Tx4_D	Plate.99	CSTF3	0.8	0.369700181222117	pearson	1	Ttest_pvalue	Coefficient_of_eigenassay	SVD_pCMs_only2CTa	NoPrepr	SVD	4693	RNCT_no2-Tx4_D	N	Kept components	RNCT
Drug	D_RCT	RNCT_no2	Cell_line.Tx4_D	Plate.99	CT62	0.8	-0.0019014702422007	pearson	1	Ttest_pvalue	Coefficient_of_eigenassay	SVD_pCMs_only2CTa	NoPrepr	SVD	15080	RNCT_no2-Tx4_D	N	Kept components	RNCT
Drug	D_RCT	RNCT_no2	Cell_line.Tx4_D	Plate.99	CTBP1	0.8	-0.625045936589258	pearson	1	Ttest_pvalue	Coefficient_of_eigenassay	SVD_pCMs_only2CTa	NoPrepr	SVD	2357	RNCT_no2-Tx4_D	N	Kept components	RNCT
Drug	D_RCT	RNCT_no2	Cell_line.Tx4_D	Plate.99	CTBP2	0.8	-0.278520131493959	pearson	1	Ttest_pvalue	Coefficient_of_eigenassay	SVD_pCMs_only2CTa	NoPrepr	SVD	6162	RNCT_no2-Tx4_D	N	Kept components	RNCT
Drug	D_RCT	RNCT_no2	Cell_line.Tx4_D	Plate.99	CTBS	0.8	-0.241839350339986	pearson	1	Ttest_pvalue	Coefficient_of_eigenassay	SVD_pCMs_only2CTa	NoPrepr	SVD	6916	RNCT_no2-Tx4_D	N	Kept components	RNCT
Drug	D_RCT	RNCT_no2	Cell_line.Tx4_D	Plate.99	CTC1	0.8	-0.707746583037402	pearson	1	Ttest_pvalue	Coefficient_of_eigenassay	SVD_pCMs_only2CTa	NoPrepr	SVD	1944	RNCT_no2-Tx4_D	N	Kept components	RNCT
Drug	D_RCT	RNCT_no2	Cell_line.Tx4_D	Plate.99	CTCF	0.8	-0.298038992773435	pearson	1	Ttest_pvalue	Coefficient_of_eigenassay	SVD_pCMs_only2CTa	NoPrepr	SVD	5810	RNCT_no2-Tx4_D	N	Kept components	RNCT
Drug	D_RCT	RNCT_no2	Cell_line.Tx4_D	Plate.99	CTDNEP1	0.8	0.0626485581737313	pearson	1	Ttest_pvalue	Coefficient_of_eigenassay	SVD_pCMs_only2CTa	NoPrepr	SVD	11987	RNCT_no2-Tx4_D	N	Kept components	RNCT
Drug	D_RCT	RNCT_no2	Cell_line.Tx4_D	Plate.99	CTDP1	0.8	0.0455683761285696	pearson	1	Ttest_pvalue	Coefficient_of_eigenassay	SVD_pCMs_only2CTa	NoPrepr	SVD	12687	RNCT_no2-Tx4_D	N	Kept components	RNCT
Drug	D_RCT	RNCT_no2	Cell_line.Tx4_D	Plate.99	CTDSP1	0.8	0.0972279399189229	pearson	1	Ttest_pvalue	Coefficient_of_eigenassay	SVD_pCMs_only2CTa	NoPrepr	SVD	10812	RNCT_no2-Tx4_D	N	Kept components	RNCT
Drug	D_RCT	RNCT_no2	Cell_line.Tx4_D	Plate.99	CTDSP2	0.8	-0.0572229111133434	pearson	1	Ttest_pvalue	Coefficient_of_eigenassay	SVD_pCMs_only2CTa	NoPrepr	SVD	12218	RNCT_no2-Tx4_D	N	Kept components	RNCT
Drug	D_RCT	RNCT_no2	Cell_line.Tx4_D	Plate.99	CTDSPL	0.8	-0.495757212680891	pearson	1	Ttest_pvalue	Coefficient_of_eigenassay	SVD_pCMs_only2CTa	NoPrepr	SVD	3313	RNCT_no2-Tx4_D	N	Kept components	RNCT
Drug	D_RCT	RNCT_no2	Cell_line.Tx4_D	Plate.99	CTDSPL2	0.8	-1.056702372432	pearson	1	Ttest_pvalue	Coefficient_of_eigenassay	SVD_pCMs_only2CTa	NoPrepr	SVD	923	RNCT_no2-Tx4_D	N	Kept components	RNCT
Drug	D_RCT	RNCT_no2	Cell_line.Tx4_D	Plate.99	CTF1	0.8	0.112216477745888	pearson	1	Ttest_pvalue	Coefficient_of_eigenassay	SVD_pCMs_only2CTa	NoPrepr	SVD	10323	RNCT_no2-Tx4_D	N	Kept components	RNCT
Drug	D_RCT	RNCT_no2	Cell_line.Tx4_D	Plate.99	CTGF	0.8	-0.233255709917173	pearson	1	Ttest_pvalue	Coefficient_of_eigenassay	SVD_pCMs_only2CTa	NoPrepr	SVD	7121	RNCT_no2-Tx4_D	N	Kept components	RNCT
Drug	D_RCT	RNCT_no2	Cell_line.Tx4_D	Plate.99	CTH	0.8	0.129984088528715	pearson	1	Ttest_pvalue	Coefficient_of_eigenassay	SVD_pCMs_only2CTa	NoPrepr	SVD	9782	RNCT_no2-Tx4_D	N	Kept components	RNCT
Drug	D_RCT	RNCT_no2	Cell_line.Tx4_D	Plate.99	CTHRC1	0.8	-0.272349167907336	pearson	1	Ttest_pvalue	Coefficient_of_eigenassay	SVD_pCMs_only2CTa	NoPrepr	SVD	6293	RNCT_no2-Tx4_D	N	Kept components	RNCT
Drug	D_RCT	RNCT_no2	Cell_line.Tx4_D	Plate.99	CTIF	0.8	-0.0683020818983717	pearson	1	Ttest_pvalue	Coefficient_of_eigenassay	SVD_pCMs_only2CTa	NoPrepr	SVD	11756	RNCT_no2-Tx4_D	N	Kept components	RNCT
Drug	D_RCT	RNCT_no2	Cell_line.Tx4_D	Plate.99	CTNNA1	0.8	-0.15196071374076	pearson	1	Ttest_pvalue	Coefficient_of_eigenassay	SVD_pCMs_only2CTa	NoPrepr	SVD	9123	RNCT_no2-Tx4_D	N	Kept components	RNCT
Drug	D_RCT	RNCT_no2	Cell_line.Tx4_D	Plate.99	CTNNA2	0.8	-0.379228328514576	pearson	1	Ttest_pvalue	Coefficient_of_eigenassay	SVD_pCMs_only2CTa	NoPrepr	SVD	4562	RNCT_no2-Tx4_D	N	Kept components	RNCT
Drug	D_RCT	RNCT_no2	Cell_line.Tx4_D	Plate.99	CTNNA3	0.8	-0.765015188049597	pearson	1	Ttest_pvalue	Coefficient_of_eigenassay	SVD_pCMs_only2CTa	NoPrepr	SVD	1715	RNCT_no2-Tx4_D	N	Kept components	RNCT
Drug	D_RCT	RNCT_no2	Cell_line.Tx4_D	Plate.99	CTNNAL1	0.8	-0.121774466314383	pearson	1	Ttest_pvalue	Coefficient_of_eigenassay	SVD_pCMs_only2CTa	NoPrepr	SVD	10037	RNCT_no2-Tx4_D	N	Kept components	RNCT
Drug	D_RCT	RNCT_no2	Cell_line.Tx4_D	Plate.99	CTNNB1	0.8	-0.305788268306805	pearson	1	Ttest_pvalue	Coefficient_of_eigenassay	SVD_pCMs_only2CTa	NoPrepr	SVD	5664	RNCT_no2-Tx4_D	N	Kept components	RNCT
Drug	D_RCT	RNCT_no2	Cell_line.Tx4_D	Plate.99	CTNNBIP1	0.8	0.0194783930513709	pearson	1	Ttest_pvalue	Coefficient_of_eigenassay	SVD_pCMs_only2CTa	NoPrepr	SVD	13899	RNCT_no2-Tx4_D	N	Kept components	RNCT
Drug	D_RCT	RNCT_no2	Cell_line.Tx4_D	Plate.99	CTNNBL1	0.8	0.34811494999593	pearson	1	Ttest_pvalue	Coefficient_of_eigenassay	SVD_pCMs_only2CTa	NoPrepr	SVD	5019	RNCT_no2-Tx4_D	N	Kept components	RNCT
Drug	D_RCT	RNCT_no2	Cell_line.Tx4_D	Plate.99	CTNND1	0.8	-0.181835113029821	pearson	1	Ttest_pvalue	Coefficient_of_eigenassay	SVD_pCMs_only2CTa	NoPrepr	SVD	8306	RNCT_no2-Tx4_D	N	Kept components	RNCT
Drug	D_RCT	RNCT_no2	Cell_line.Tx4_D	Plate.99	CTNND2	0.8	0.0718927322697801	pearson	1	Ttest_pvalue	Coefficient_of_eigenassay	SVD_pCMs_only2CTa	NoPrepr	SVD	11617	RNCT_no2-Tx4_D	N	Kept components	RNCT
Drug	D_RCT	RNCT_no2	Cell_line.Tx4_D	Plate.99	CTNS	0.8	-0.0591470245916542	pearson	1	Ttest_pvalue	Coefficient_of_eigenassay	SVD_pCMs_only2CTa	NoPrepr	SVD	12127	RNCT_no2-Tx4_D	N	Kept components	RNCT
Drug	D_RCT	RNCT_no2	Cell_line.Tx4_D	Plate.99	CTPS1	0.8	0.112082772229614	pearson	1	Ttest_pvalue	Coefficient_of_eigenassay	SVD_pCMs_only2CTa	NoPrepr	SVD	10329	RNCT_no2-Tx4_D	N	Kept components	RNCT
Drug	D_RCT	RNCT_no2	Cell_line.Tx4_D	Plate.99	CTPS2	0.8	-0.0927795299348479	pearson	1	Ttest_pvalue	Coefficient_of_eigenassay	SVD_pCMs_only2CTa	NoPrepr	SVD	10951	RNCT_no2-Tx4_D	N	Kept components	RNCT
Drug	D_RCT	RNCT_no2	Cell_line.Tx4_D	Plate.99	CTR9	0.8	-0.13126214712667	pearson	1	Ttest_pvalue	Coefficient_of_eigenassay	SVD_pCMs_only2CTa	NoPrepr	SVD	9748	RNCT_no2-Tx4_D	N	Kept components	RNCT
Drug	D_RCT	RNCT_no2	Cell_line.Tx4_D	Plate.99	CTRB1	0.8	-0.0282302883447008	pearson	1	Ttest_pvalue	Coefficient_of_eigenassay	SVD_pCMs_only2CTa	NoPrepr	SVD	13466	RNCT_no2-Tx4_D	N	Kept components	RNCT
Drug	D_RCT	RNCT_no2	Cell_line.Tx4_D	Plate.99	CTRL	0.8	-0.303362913510462	pearson	1	Ttest_pvalue	Coefficient_of_eigenassay	SVD_pCMs_only2CTa	NoPrepr	SVD	5707	RNCT_no2-Tx4_D	N	Kept components	RNCT
Drug	D_RCT	RNCT_no2	Cell_line.Tx4_D	Plate.99	CTSA	0.8	0.64658309557835	pearson	1	Ttest_pvalue	Coefficient_of_eigenassay	SVD_pCMs_only2CTa	NoPrepr	SVD	2218	RNCT_no2-Tx4_D	N	Kept components	RNCT
Drug	D_RCT	RNCT_no2	Cell_line.Tx4_D	Plate.99	CTSB	0.8	0.382409269249703	pearson	1	Ttest_pvalue	Coefficient_of_eigenassay	SVD_pCMs_only2CTa	NoPrepr	SVD	4520	RNCT_no2-Tx4_D	N	Kept components	RNCT
Drug	D_RCT	RNCT_no2	Cell_line.Tx4_D	Plate.99	CTSC	0.8	0.727284332071825	pearson	1	Ttest_pvalue	Coefficient_of_eigenassay	SVD_pCMs_only2CTa	NoPrepr	SVD	1843	RNCT_no2-Tx4_D	N	Kept components	RNCT
Drug	D_RCT	RNCT_no2	Cell_line.Tx4_D	Plate.99	CTSD	0.8	0.392321175536439	pearson	1	Ttest_pvalue	Coefficient_of_eigenassay	SVD_pCMs_only2CTa	NoPrepr	SVD	4399	RNCT_no2-Tx4_D	N	Kept components	RNCT
Drug	D_RCT	RNCT_no2	Cell_line.Tx4_D	Plate.99	CTSF	0.8	0.155329843262353	pearson	1	Ttest_pvalue	Coefficient_of_eigenassay	SVD_pCMs_only2CTa	NoPrepr	SVD	9017	RNCT_no2-Tx4_D	N	Kept components	RNCT
Drug	D_RCT	RNCT_no2	Cell_line.Tx4_D	Plate.99	CTSH	0.8	0.398176713343315	pearson	1	Ttest_pvalue	Coefficient_of_eigenassay	SVD_pCMs_only2CTa	NoPrepr	SVD	4325	RNCT_no2-Tx4_D	N	Kept components	RNCT
Drug	D_RCT	RNCT_no2	Cell_line.Tx4_D	Plate.99	CTSK	0.8	0.582889904936177	pearson	1	Ttest_pvalue	Coefficient_of_eigenassay	SVD_pCMs_only2CTa	NoPrepr	SVD	2636	RNCT_no2-Tx4_D	N	Kept components	RNCT
Drug	D_RCT	RNCT_no2	Cell_line.Tx4_D	Plate.99	CTSL	0.8	-0.914574942037955	pearson	1	Ttest_pvalue	Coefficient_of_eigenassay	SVD_pCMs_only2CTa	NoPrepr	SVD	1242	RNCT_no2-Tx4_D	N	Kept components	RNCT
Drug	D_RCT	RNCT_no2	Cell_line.Tx4_D	Plate.99	CTSS	0.8	0.0466394712481264	pearson	1	Ttest_pvalue	Coefficient_of_eigenassay	SVD_pCMs_only2CTa	NoPrepr	SVD	12640	RNCT_no2-Tx4_D	N	Kept components	RNCT
Drug	D_RCT	RNCT_no2	Cell_line.Tx4_D	Plate.99	CTSV	0.8	-0.280804102017572	pearson	1	Ttest_pvalue	Coefficient_of_eigenassay	SVD_pCMs_only2CTa	NoPrepr	SVD	6123	RNCT_no2-Tx4_D	N	Kept components	RNCT
Drug	D_RCT	RNCT_no2	Cell_line.Tx4_D	Plate.99	CTSW	0.8	0.0270588797865732	pearson	1	Ttest_pvalue	Coefficient_of_eigenassay	SVD_pCMs_only2CTa	NoPrepr	SVD	13521	RNCT_no2-Tx4_D	N	Kept components	RNCT
Drug	D_RCT	RNCT_no2	Cell_line.Tx4_D	Plate.99	CTSZ	0.8	0.0450359124753894	pearson	1	Ttest_pvalue	Coefficient_of_eigenassay	SVD_pCMs_only2CTa	NoPrepr	SVD	12703	RNCT_no2-Tx4_D	N	Kept components	RNCT
Drug	D_RCT	RNCT_no2	Cell_line.Tx4_D	Plate.99	CTTN	0.8	-0.536377975938019	pearson	1	Ttest_pvalue	Coefficient_of_eigenassay	SVD_pCMs_only2CTa	NoPrepr	SVD	2981	RNCT_no2-Tx4_D	N	Kept components	RNCT
Drug	D_RCT	RNCT_no2	Cell_line.Tx4_D	Plate.99	CTTNBP2	0.8	-0.298559591978952	pearson	1	Ttest_pvalue	Coefficient_of_eigenassay	SVD_pCMs_only2CTa	NoPrepr	SVD	5802	RNCT_no2-Tx4_D	N	Kept components	RNCT
Drug	D_RCT	RNCT_no2	Cell_line.Tx4_D	Plate.99	CTTNBP2NL	0.8	-0.833305793186266	pearson	1	Ttest_pvalue	Coefficient_of_eigenassay	SVD_pCMs_only2CTa	NoPrepr	SVD	1463	RNCT_no2-Tx4_D	N	Kept components	RNCT
Drug	D_RCT	RNCT_no2	Cell_line.Tx4_D	Plate.99	CTU1	0.8	0.387334737845166	pearson	1	Ttest_pvalue	Coefficient_of_eigenassay	SVD_pCMs_only2CTa	NoPrepr	SVD	4450	RNCT_no2-Tx4_D	N	Kept components	RNCT
Drug	D_RCT	RNCT_no2	Cell_line.Tx4_D	Plate.99	CTU2	0.8	0.137945114003695	pearson	1	Ttest_pvalue	Coefficient_of_eigenassay	SVD_pCMs_only2CTa	NoPrepr	SVD	9545	RNCT_no2-Tx4_D	N	Kept components	RNCT
Drug	D_RCT	RNCT_no2	Cell_line.Tx4_D	Plate.99	CTXN1	0.8	0.622362522551887	pearson	1	Ttest_pvalue	Coefficient_of_eigenassay	SVD_pCMs_only2CTa	NoPrepr	SVD	2374	RNCT_no2-Tx4_D	N	Kept components	RNCT
Drug	D_RCT	RNCT_no2	Cell_line.Tx4_D	Plate.99	CTXN2	0.8	-0.00494863654193341	pearson	1	Ttest_pvalue	Coefficient_of_eigenassay	SVD_pCMs_only2CTa	NoPrepr	SVD	14798	RNCT_no2-Tx4_D	N	Kept components	RNCT
Drug	D_RCT	RNCT_no2	Cell_line.Tx4_D	Plate.99	CTXN3	0.8	-0.00222064193391225	pearson	1	Ttest_pvalue	Coefficient_of_eigenassay	SVD_pCMs_only2CTa	NoPrepr	SVD	15044	RNCT_no2-Tx4_D	N	Kept components	RNCT
Drug	D_RCT	RNCT_no2	Cell_line.Tx4_D	Plate.99	CUBN	0.8	-0.430027281998166	pearson	1	Ttest_pvalue	Coefficient_of_eigenassay	SVD_pCMs_only2CTa	NoPrepr	SVD	3940	RNCT_no2-Tx4_D	N	Kept components	RNCT
Drug	D_RCT	RNCT_no2	Cell_line.Tx4_D	Plate.99	CUEDC1	0.8	0.12154919482158	pearson	1	Ttest_pvalue	Coefficient_of_eigenassay	SVD_pCMs_only2CTa	NoPrepr	SVD	10043	RNCT_no2-Tx4_D	N	Kept components	RNCT
Drug	D_RCT	RNCT_no2	Cell_line.Tx4_D	Plate.99	CUEDC2	0.8	-0.0266618099500919	pearson	1	Ttest_pvalue	Coefficient_of_eigenassay	SVD_pCMs_only2CTa	NoPrepr	SVD	13535	RNCT_no2-Tx4_D	N	Kept components	RNCT
Drug	D_RCT	RNCT_no2	Cell_line.Tx4_D	Plate.99	CUL1	0.8	-0.129440956612595	pearson	1	Ttest_pvalue	Coefficient_of_eigenassay	SVD_pCMs_only2CTa	NoPrepr	SVD	9795	RNCT_no2-Tx4_D	N	Kept components	RNCT
Drug	D_RCT	RNCT_no2	Cell_line.Tx4_D	Plate.99	CUL2	0.8	0.215656138684908	pearson	1	Ttest_pvalue	Coefficient_of_eigenassay	SVD_pCMs_only2CTa	NoPrepr	SVD	7501	RNCT_no2-Tx4_D	N	Kept components	RNCT
Drug	D_RCT	RNCT_no2	Cell_line.Tx4_D	Plate.99	CUL3	0.8	-0.449307727266992	pearson	1	Ttest_pvalue	Coefficient_of_eigenassay	SVD_pCMs_only2CTa	NoPrepr	SVD	3747	RNCT_no2-Tx4_D	N	Kept components	RNCT
Drug	D_RCT	RNCT_no2	Cell_line.Tx4_D	Plate.99	CUL4A	0.8	-0.0602906502818223	pearson	1	Ttest_pvalue	Coefficient_of_eigenassay	SVD_pCMs_only2CTa	NoPrepr	SVD	12091	RNCT_no2-Tx4_D	N	Kept components	RNCT
Drug	D_RCT	RNCT_no2	Cell_line.Tx4_D	Plate.99	CUL4B	0.8	-0.197287540004046	pearson	1	Ttest_pvalue	Coefficient_of_eigenassay	SVD_pCMs_only2CTa	NoPrepr	SVD	7939	RNCT_no2-Tx4_D	N	Kept components	RNCT
Drug	D_RCT	RNCT_no2	Cell_line.Tx4_D	Plate.99	CUL5	0.8	-0.138016790377966	pearson	1	Ttest_pvalue	Coefficient_of_eigenassay	SVD_pCMs_only2CTa	NoPrepr	SVD	9543	RNCT_no2-Tx4_D	N	Kept components	RNCT
Drug	D_RCT	RNCT_no2	Cell_line.Tx4_D	Plate.99	CUL7	0.8	-0.0292328177664871	pearson	1	Ttest_pvalue	Coefficient_of_eigenassay	SVD_pCMs_only2CTa	NoPrepr	SVD	13410	RNCT_no2-Tx4_D	N	Kept components	RNCT
Drug	D_RCT	RNCT_no2	Cell_line.Tx4_D	Plate.99	CUL9	0.8	-0.281699052250869	pearson	1	Ttest_pvalue	Coefficient_of_eigenassay	SVD_pCMs_only2CTa	NoPrepr	SVD	6109	RNCT_no2-Tx4_D	N	Kept components	RNCT
Drug	D_RCT	RNCT_no2	Cell_line.Tx4_D	Plate.99	CUTC	0.8	-0.375683348948081	pearson	1	Ttest_pvalue	Coefficient_of_eigenassay	SVD_pCMs_only2CTa	NoPrepr	SVD	4614	RNCT_no2-Tx4_D	N	Kept components	RNCT
Drug	D_RCT	RNCT_no2	Cell_line.Tx4_D	Plate.99	CUX1	0.8	-0.380923798526609	pearson	1	Ttest_pvalue	Coefficient_of_eigenassay	SVD_pCMs_only2CTa	NoPrepr	SVD	4539	RNCT_no2-Tx4_D	N	Kept components	RNCT
Drug	D_RCT	RNCT_no2	Cell_line.Tx4_D	Plate.99	CUX2	0.8	-0.687870077511004	pearson	1	Ttest_pvalue	Coefficient_of_eigenassay	SVD_pCMs_only2CTa	NoPrepr	SVD	2021	RNCT_no2-Tx4_D	N	Kept components	RNCT
Drug	D_RCT	RNCT_no2	Cell_line.Tx4_D	Plate.99	CWC15	0.8	-0.328539820267016	pearson	1	Ttest_pvalue	Coefficient_of_eigenassay	SVD_pCMs_only2CTa	NoPrepr	SVD	5279	RNCT_no2-Tx4_D	N	Kept components	RNCT
Drug	D_RCT	RNCT_no2	Cell_line.Tx4_D	Plate.99	CWC22	0.8	-0.858767365632093	pearson	1	Ttest_pvalue	Coefficient_of_eigenassay	SVD_pCMs_only2CTa	NoPrepr	SVD	1392	RNCT_no2-Tx4_D	N	Kept components	RNCT
Drug	D_RCT	RNCT_no2	Cell_line.Tx4_D	Plate.99	CWC27	0.8	-1.01818093139845	pearson	1	Ttest_pvalue	Coefficient_of_eigenassay	SVD_pCMs_only2CTa	NoPrepr	SVD	997	RNCT_no2-Tx4_D	N	Kept components	RNCT
Drug	D_RCT	RNCT_no2	Cell_line.Tx4_D	Plate.99	CWF19L1	0.8	0.165212571681731	pearson	1	Ttest_pvalue	Coefficient_of_eigenassay	SVD_pCMs_only2CTa	NoPrepr	SVD	8739	RNCT_no2-Tx4_D	N	Kept components	RNCT
Drug	D_RCT	RNCT_no2	Cell_line.Tx4_D	Plate.99	CWF19L2	0.8	0.328059591395271	pearson	1	Ttest_pvalue	Coefficient_of_eigenassay	SVD_pCMs_only2CTa	NoPrepr	SVD	5286	RNCT_no2-Tx4_D	N	Kept components	RNCT
Drug	D_RCT	RNCT_no2	Cell_line.Tx4_D	Plate.99	CX3CL1	0.8	0.360275852613393	pearson	1	Ttest_pvalue	Coefficient_of_eigenassay	SVD_pCMs_only2CTa	NoPrepr	SVD	4842	RNCT_no2-Tx4_D	N	Kept components	RNCT
Drug	D_RCT	RNCT_no2	Cell_line.Tx4_D	Plate.99	CXADR	0.8	-0.00224876683025799	pearson	1	Ttest_pvalue	Coefficient_of_eigenassay	SVD_pCMs_only2CTa	NoPrepr	SVD	15041	RNCT_no2-Tx4_D	N	Kept components	RNCT
Drug	D_RCT	RNCT_no2	Cell_line.Tx4_D	Plate.99	CXCL1	0.8	0.038143110876934	pearson	1	Ttest_pvalue	Coefficient_of_eigenassay	SVD_pCMs_only2CTa	NoPrepr	SVD	13023	RNCT_no2-Tx4_D	N	Kept components	RNCT
Drug	D_RCT	RNCT_no2	Cell_line.Tx4_D	Plate.99	CXCL12	0.8	-0.0611774942670858	pearson	1	Ttest_pvalue	Coefficient_of_eigenassay	SVD_pCMs_only2CTa	NoPrepr	SVD	12046	RNCT_no2-Tx4_D	N	Kept components	RNCT
Drug	D_RCT	RNCT_no2	Cell_line.Tx4_D	Plate.99	CXCL14	0.8	0.488928131968304	pearson	1	Ttest_pvalue	Coefficient_of_eigenassay	SVD_pCMs_only2CTa	NoPrepr	SVD	3366	RNCT_no2-Tx4_D	N	Kept components	RNCT
Drug	D_RCT	RNCT_no2	Cell_line.Tx4_D	Plate.99	CXCL16	0.8	0.0514531619380662	pearson	1	Ttest_pvalue	Coefficient_of_eigenassay	SVD_pCMs_only2CTa	NoPrepr	SVD	12444	RNCT_no2-Tx4_D	N	Kept components	RNCT
Drug	D_RCT	RNCT_no2	Cell_line.Tx4_D	Plate.99	CXCL17	0.8	0.0647622782490247	pearson	1	Ttest_pvalue	Coefficient_of_eigenassay	SVD_pCMs_only2CTa	NoPrepr	SVD	11897	RNCT_no2-Tx4_D	N	Kept components	RNCT
Drug	D_RCT	RNCT_no2	Cell_line.Tx4_D	Plate.99	CXCL2	0.8	0.0396095663756947	pearson	1	Ttest_pvalue	Coefficient_of_eigenassay	SVD_pCMs_only2CTa	NoPrepr	SVD	12962	RNCT_no2-Tx4_D	N	Kept components	RNCT
Drug	D_RCT	RNCT_no2	Cell_line.Tx4_D	Plate.99	CXCL3	0.8	0.0438619334539006	pearson	1	Ttest_pvalue	Coefficient_of_eigenassay	SVD_pCMs_only2CTa	NoPrepr	SVD	12750	RNCT_no2-Tx4_D	N	Kept components	RNCT
Drug	D_RCT	RNCT_no2	Cell_line.Tx4_D	Plate.99	CXCL5	0.8	0.0427171869595987	pearson	1	Ttest_pvalue	Coefficient_of_eigenassay	SVD_pCMs_only2CTa	NoPrepr	SVD	12808	RNCT_no2-Tx4_D	N	Kept components	RNCT
Drug	D_RCT	RNCT_no2	Cell_line.Tx4_D	Plate.99	CXCL6	0.8	0.0934357587533627	pearson	1	Ttest_pvalue	Coefficient_of_eigenassay	SVD_pCMs_only2CTa	NoPrepr	SVD	10928	RNCT_no2-Tx4_D	N	Kept components	RNCT
Drug	D_RCT	RNCT_no2	Cell_line.Tx4_D	Plate.99	CXCL8	0.8	0.163181461897839	pearson	1	Ttest_pvalue	Coefficient_of_eigenassay	SVD_pCMs_only2CTa	NoPrepr	SVD	8793	RNCT_no2-Tx4_D	N	Kept components	RNCT
Drug	D_RCT	RNCT_no2	Cell_line.Tx4_D	Plate.99	CXCR2	0.8	-0.00602362058983953	pearson	1	Ttest_pvalue	Coefficient_of_eigenassay	SVD_pCMs_only2CTa	NoPrepr	SVD	14708	RNCT_no2-Tx4_D	N	Kept components	RNCT
Drug	D_RCT	RNCT_no2	Cell_line.Tx4_D	Plate.99	CXCR3	0.8	0.143516478840548	pearson	1	Ttest_pvalue	Coefficient_of_eigenassay	SVD_pCMs_only2CTa	NoPrepr	SVD	9368	RNCT_no2-Tx4_D	N	Kept components	RNCT
Drug	D_RCT	RNCT_no2	Cell_line.Tx4_D	Plate.99	CXCR4	0.8	-0.118976316713067	pearson	1	Ttest_pvalue	Coefficient_of_eigenassay	SVD_pCMs_only2CTa	NoPrepr	SVD	10121	RNCT_no2-Tx4_D	N	Kept components	RNCT
Drug	D_RCT	RNCT_no2	Cell_line.Tx4_D	Plate.99	CXCR5	0.8	-0.145110688138594	pearson	1	Ttest_pvalue	Coefficient_of_eigenassay	SVD_pCMs_only2CTa	NoPrepr	SVD	9311	RNCT_no2-Tx4_D	N	Kept components	RNCT
Drug	D_RCT	RNCT_no2	Cell_line.Tx4_D	Plate.99	CXCR6	0.8	-0.353473121992429	pearson	1	Ttest_pvalue	Coefficient_of_eigenassay	SVD_pCMs_only2CTa	NoPrepr	SVD	4938	RNCT_no2-Tx4_D	N	Kept components	RNCT
Drug	D_RCT	RNCT_no2	Cell_line.Tx4_D	Plate.99	CXorf38	0.8	0.158591582784666	pearson	1	Ttest_pvalue	Coefficient_of_eigenassay	SVD_pCMs_only2CTa	NoPrepr	SVD	8926	RNCT_no2-Tx4_D	N	Kept components	RNCT
Drug	D_RCT	RNCT_no2	Cell_line.Tx4_D	Plate.99	CXorf40A	0.8	0.555186576131822	pearson	1	Ttest_pvalue	Coefficient_of_eigenassay	SVD_pCMs_only2CTa	NoPrepr	SVD	2846	RNCT_no2-Tx4_D	N	Kept components	RNCT
Drug	D_RCT	RNCT_no2	Cell_line.Tx4_D	Plate.99	CXorf40B	0.8	-0.536555517228808	pearson	1	Ttest_pvalue	Coefficient_of_eigenassay	SVD_pCMs_only2CTa	NoPrepr	SVD	2979	RNCT_no2-Tx4_D	N	Kept components	RNCT
Drug	D_RCT	RNCT_no2	Cell_line.Tx4_D	Plate.99	CXorf56	0.8	0.44823649972817	pearson	1	Ttest_pvalue	Coefficient_of_eigenassay	SVD_pCMs_only2CTa	NoPrepr	SVD	3757	RNCT_no2-Tx4_D	N	Kept components	RNCT
Drug	D_RCT	RNCT_no2	Cell_line.Tx4_D	Plate.99	CXorf57	0.8	-0.593409200366116	pearson	1	Ttest_pvalue	Coefficient_of_eigenassay	SVD_pCMs_only2CTa	NoPrepr	SVD	2546	RNCT_no2-Tx4_D	N	Kept components	RNCT
Drug	D_RCT	RNCT_no2	Cell_line.Tx4_D	Plate.99	CXorf67	0.8	0.0365795580891706	pearson	1	Ttest_pvalue	Coefficient_of_eigenassay	SVD_pCMs_only2CTa	NoPrepr	SVD	13094	RNCT_no2-Tx4_D	N	Kept components	RNCT
Drug	D_RCT	RNCT_no2	Cell_line.Tx4_D	Plate.99	CXXC1	0.8	0.116041547971974	pearson	1	Ttest_pvalue	Coefficient_of_eigenassay	SVD_pCMs_only2CTa	NoPrepr	SVD	10200	RNCT_no2-Tx4_D	N	Kept components	RNCT
Drug	D_RCT	RNCT_no2	Cell_line.Tx4_D	Plate.99	CXXC4	0.8	-0.369009485439808	pearson	1	Ttest_pvalue	Coefficient_of_eigenassay	SVD_pCMs_only2CTa	NoPrepr	SVD	4705	RNCT_no2-Tx4_D	N	Kept components	RNCT
Drug	D_RCT	RNCT_no2	Cell_line.Tx4_D	Plate.99	CXXC5	0.8	0.233099017203047	pearson	1	Ttest_pvalue	Coefficient_of_eigenassay	SVD_pCMs_only2CTa	NoPrepr	SVD	7123	RNCT_no2-Tx4_D	N	Kept components	RNCT
Drug	D_RCT	RNCT_no2	Cell_line.Tx4_D	Plate.99	CYB561	0.8	0.162688514923875	pearson	1	Ttest_pvalue	Coefficient_of_eigenassay	SVD_pCMs_only2CTa	NoPrepr	SVD	8805	RNCT_no2-Tx4_D	N	Kept components	RNCT
Drug	D_RCT	RNCT_no2	Cell_line.Tx4_D	Plate.99	CYB561A3	0.8	0.38812605572619	pearson	1	Ttest_pvalue	Coefficient_of_eigenassay	SVD_pCMs_only2CTa	NoPrepr	SVD	4440	RNCT_no2-Tx4_D	N	Kept components	RNCT
Drug	D_RCT	RNCT_no2	Cell_line.Tx4_D	Plate.99	CYB561D1	0.8	0.269632043697933	pearson	1	Ttest_pvalue	Coefficient_of_eigenassay	SVD_pCMs_only2CTa	NoPrepr	SVD	6351	RNCT_no2-Tx4_D	N	Kept components	RNCT
Drug	D_RCT	RNCT_no2	Cell_line.Tx4_D	Plate.99	CYB561D2	0.8	0.19399859284619	pearson	1	Ttest_pvalue	Coefficient_of_eigenassay	SVD_pCMs_only2CTa	NoPrepr	SVD	7992	RNCT_no2-Tx4_D	N	Kept components	RNCT
Drug	D_RCT	RNCT_no2	Cell_line.Tx4_D	Plate.99	CYB5A	0.8	-0.557620807198953	pearson	1	Ttest_pvalue	Coefficient_of_eigenassay	SVD_pCMs_only2CTa	NoPrepr	SVD	2823	RNCT_no2-Tx4_D	N	Kept components	RNCT
Drug	D_RCT	RNCT_no2	Cell_line.Tx4_D	Plate.99	CYB5B	0.8	0.267317147536837	pearson	1	Ttest_pvalue	Coefficient_of_eigenassay	SVD_pCMs_only2CTa	NoPrepr	SVD	6406	RNCT_no2-Tx4_D	N	Kept components	RNCT
Drug	D_RCT	RNCT_no2	Cell_line.Tx4_D	Plate.99	CYB5D1	0.8	-0.137313036478449	pearson	1	Ttest_pvalue	Coefficient_of_eigenassay	SVD_pCMs_only2CTa	NoPrepr	SVD	9572	RNCT_no2-Tx4_D	N	Kept components	RNCT
Drug	D_RCT	RNCT_no2	Cell_line.Tx4_D	Plate.99	CYB5D2	0.8	0.40248103186184	pearson	1	Ttest_pvalue	Coefficient_of_eigenassay	SVD_pCMs_only2CTa	NoPrepr	SVD	4275	RNCT_no2-Tx4_D	N	Kept components	RNCT
Drug	D_RCT	RNCT_no2	Cell_line.Tx4_D	Plate.99	CYB5R1	0.8	-0.667065605809397	pearson	1	Ttest_pvalue	Coefficient_of_eigenassay	SVD_pCMs_only2CTa	NoPrepr	SVD	2123	RNCT_no2-Tx4_D	N	Kept components	RNCT
Drug	D_RCT	RNCT_no2	Cell_line.Tx4_D	Plate.99	CYB5R2	0.8	0.208111903757708	pearson	1	Ttest_pvalue	Coefficient_of_eigenassay	SVD_pCMs_only2CTa	NoPrepr	SVD	7676	RNCT_no2-Tx4_D	N	Kept components	RNCT
Drug	D_RCT	RNCT_no2	Cell_line.Tx4_D	Plate.99	CYB5R3	0.8	0.168890479767238	pearson	1	Ttest_pvalue	Coefficient_of_eigenassay	SVD_pCMs_only2CTa	NoPrepr	SVD	8645	RNCT_no2-Tx4_D	N	Kept components	RNCT
Drug	D_RCT	RNCT_no2	Cell_line.Tx4_D	Plate.99	CYB5R4	0.8	0.0758523132763676	pearson	1	Ttest_pvalue	Coefficient_of_eigenassay	SVD_pCMs_only2CTa	NoPrepr	SVD	11482	RNCT_no2-Tx4_D	N	Kept components	RNCT
Drug	D_RCT	RNCT_no2	Cell_line.Tx4_D	Plate.99	CYB5RL	0.8	-0.200406918732023	pearson	1	Ttest_pvalue	Coefficient_of_eigenassay	SVD_pCMs_only2CTa	NoPrepr	SVD	7864	RNCT_no2-Tx4_D	N	Kept components	RNCT
Drug	D_RCT	RNCT_no2	Cell_line.Tx4_D	Plate.99	CYBA	0.8	0.394074743857908	pearson	1	Ttest_pvalue	Coefficient_of_eigenassay	SVD_pCMs_only2CTa	NoPrepr	SVD	4377	RNCT_no2-Tx4_D	N	Kept components	RNCT
Drug	D_RCT	RNCT_no2	Cell_line.Tx4_D	Plate.99	CYBC1	0.8	0.236993916377237	pearson	1	Ttest_pvalue	Coefficient_of_eigenassay	SVD_pCMs_only2CTa	NoPrepr	SVD	7042	RNCT_no2-Tx4_D	N	Kept components	RNCT
Drug	D_RCT	RNCT_no2	Cell_line.Tx4_D	Plate.99	CYBRD1	0.8	0.803546729333485	pearson	1	Ttest_pvalue	Coefficient_of_eigenassay	SVD_pCMs_only2CTa	NoPrepr	SVD	1559	RNCT_no2-Tx4_D	N	Kept components	RNCT
Drug	D_RCT	RNCT_no2	Cell_line.Tx4_D	Plate.99	CYC1	0.8	0.449160872097164	pearson	1	Ttest_pvalue	Coefficient_of_eigenassay	SVD_pCMs_only2CTa	NoPrepr	SVD	3750	RNCT_no2-Tx4_D	N	Kept components	RNCT
Drug	D_RCT	RNCT_no2	Cell_line.Tx4_D	Plate.99	CYCS	0.8	-0.124792389360346	pearson	1	Ttest_pvalue	Coefficient_of_eigenassay	SVD_pCMs_only2CTa	NoPrepr	SVD	9946	RNCT_no2-Tx4_D	N	Kept components	RNCT
Drug	D_RCT	RNCT_no2	Cell_line.Tx4_D	Plate.99	CYFIP1	0.8	0.261395806011015	pearson	1	Ttest_pvalue	Coefficient_of_eigenassay	SVD_pCMs_only2CTa	NoPrepr	SVD	6523	RNCT_no2-Tx4_D	N	Kept components	RNCT
Drug	D_RCT	RNCT_no2	Cell_line.Tx4_D	Plate.99	CYFIP2	0.8	-0.797974916458318	pearson	1	Ttest_pvalue	Coefficient_of_eigenassay	SVD_pCMs_only2CTa	NoPrepr	SVD	1576	RNCT_no2-Tx4_D	N	Kept components	RNCT
Drug	D_RCT	RNCT_no2	Cell_line.Tx4_D	Plate.99	CYGB	0.8	0.18179805455891	pearson	1	Ttest_pvalue	Coefficient_of_eigenassay	SVD_pCMs_only2CTa	NoPrepr	SVD	8308	RNCT_no2-Tx4_D	N	Kept components	RNCT
Drug	D_RCT	RNCT_no2	Cell_line.Tx4_D	Plate.99	CYHR1	0.8	-0.0126528097862861	pearson	1	Ttest_pvalue	Coefficient_of_eigenassay	SVD_pCMs_only2CTa	NoPrepr	SVD	14270	RNCT_no2-Tx4_D	N	Kept components	RNCT
Drug	D_RCT	RNCT_no2	Cell_line.Tx4_D	Plate.99	CYLD	0.8	-0.493455297579251	pearson	1	Ttest_pvalue	Coefficient_of_eigenassay	SVD_pCMs_only2CTa	NoPrepr	SVD	3331	RNCT_no2-Tx4_D	N	Kept components	RNCT
Drug	D_RCT	RNCT_no2	Cell_line.Tx4_D	Plate.99	CYP11A1	0.8	0.455476419956628	pearson	1	Ttest_pvalue	Coefficient_of_eigenassay	SVD_pCMs_only2CTa	NoPrepr	SVD	3681	RNCT_no2-Tx4_D	N	Kept components	RNCT
Drug	D_RCT	RNCT_no2	Cell_line.Tx4_D	Plate.99	CYP17A1	0.8	-0.00235540553811799	pearson	1	Ttest_pvalue	Coefficient_of_eigenassay	SVD_pCMs_only2CTa	NoPrepr	SVD	15032	RNCT_no2-Tx4_D	N	Kept components	RNCT
Drug	D_RCT	RNCT_no2	Cell_line.Tx4_D	Plate.99	CYP19A1	0.8	0.00803411438847539	pearson	1	Ttest_pvalue	Coefficient_of_eigenassay	SVD_pCMs_only2CTa	NoPrepr	SVD	14571	RNCT_no2-Tx4_D	N	Kept components	RNCT
Drug	D_RCT	RNCT_no2	Cell_line.Tx4_D	Plate.99	CYP1A1	0.8	-0.295799081607774	pearson	1	Ttest_pvalue	Coefficient_of_eigenassay	SVD_pCMs_only2CTa	NoPrepr	SVD	5850	RNCT_no2-Tx4_D	N	Kept components	RNCT
Drug	D_RCT	RNCT_no2	Cell_line.Tx4_D	Plate.99	CYP1B1	0.8	0.693705354411498	pearson	1	Ttest_pvalue	Coefficient_of_eigenassay	SVD_pCMs_only2CTa	NoPrepr	SVD	1992	RNCT_no2-Tx4_D	N	Kept components	RNCT
Drug	D_RCT	RNCT_no2	Cell_line.Tx4_D	Plate.99	CYP20A1	0.8	-0.475400276093203	pearson	1	Ttest_pvalue	Coefficient_of_eigenassay	SVD_pCMs_only2CTa	NoPrepr	SVD	3488	RNCT_no2-Tx4_D	N	Kept components	RNCT
Drug	D_RCT	RNCT_no2	Cell_line.Tx4_D	Plate.99	CYP26A1	0.8	0.0214584836214108	pearson	1	Ttest_pvalue	Coefficient_of_eigenassay	SVD_pCMs_only2CTa	NoPrepr	SVD	13798	RNCT_no2-Tx4_D	N	Kept components	RNCT
Drug	D_RCT	RNCT_no2	Cell_line.Tx4_D	Plate.99	CYP26B1	0.8	0.015387430628173	pearson	1	Ttest_pvalue	Coefficient_of_eigenassay	SVD_pCMs_only2CTa	NoPrepr	SVD	14119	RNCT_no2-Tx4_D	N	Kept components	RNCT
Drug	D_RCT	RNCT_no2	Cell_line.Tx4_D	Plate.99	CYP26C1	0.8	0.0788183327069566	pearson	1	Ttest_pvalue	Coefficient_of_eigenassay	SVD_pCMs_only2CTa	NoPrepr	SVD	11405	RNCT_no2-Tx4_D	N	Kept components	RNCT
Drug	D_RCT	RNCT_no2	Cell_line.Tx4_D	Plate.99	CYP27A1	0.8	-0.0690659819923477	pearson	1	Ttest_pvalue	Coefficient_of_eigenassay	SVD_pCMs_only2CTa	NoPrepr	SVD	11722	RNCT_no2-Tx4_D	N	Kept components	RNCT
Drug	D_RCT	RNCT_no2	Cell_line.Tx4_D	Plate.99	CYP27B1	0.8	-0.000223008464768218	pearson	1	Ttest_pvalue	Coefficient_of_eigenassay	SVD_pCMs_only2CTa	NoPrepr	SVD	15282	RNCT_no2-Tx4_D	N	Kept components	RNCT
Drug	D_RCT	RNCT_no2	Cell_line.Tx4_D	Plate.99	CYP27C1	0.8	-0.0650678141364163	pearson	1	Ttest_pvalue	Coefficient_of_eigenassay	SVD_pCMs_only2CTa	NoPrepr	SVD	11884	RNCT_no2-Tx4_D	N	Kept components	RNCT
Drug	D_RCT	RNCT_no2	Cell_line.Tx4_D	Plate.99	CYP2A6	0.8	-0.162853214838165	pearson	1	Ttest_pvalue	Coefficient_of_eigenassay	SVD_pCMs_only2CTa	NoPrepr	SVD	8801	RNCT_no2-Tx4_D	N	Kept components	RNCT
Drug	D_RCT	RNCT_no2	Cell_line.Tx4_D	Plate.99	CYP2A7	0.8	-0.311972929954214	pearson	1	Ttest_pvalue	Coefficient_of_eigenassay	SVD_pCMs_only2CTa	NoPrepr	SVD	5547	RNCT_no2-Tx4_D	N	Kept components	RNCT
Drug	D_RCT	RNCT_no2	Cell_line.Tx4_D	Plate.99	CYP2C8	0.8	-0.148013608984508	pearson	1	Ttest_pvalue	Coefficient_of_eigenassay	SVD_pCMs_only2CTa	NoPrepr	SVD	9232	RNCT_no2-Tx4_D	N	Kept components	RNCT
Drug	D_RCT	RNCT_no2	Cell_line.Tx4_D	Plate.99	CYP2D6	0.8	-0.00814717245542023	pearson	1	Ttest_pvalue	Coefficient_of_eigenassay	SVD_pCMs_only2CTa	NoPrepr	SVD	14567	RNCT_no2-Tx4_D	N	Kept components	RNCT
Drug	D_RCT	RNCT_no2	Cell_line.Tx4_D	Plate.99	CYP2E1	0.8	0.274557454212741	pearson	1	Ttest_pvalue	Coefficient_of_eigenassay	SVD_pCMs_only2CTa	NoPrepr	SVD	6245	RNCT_no2-Tx4_D	N	Kept components	RNCT
Drug	D_RCT	RNCT_no2	Cell_line.Tx4_D	Plate.99	CYP2J2	0.8	-0.787930530162589	pearson	1	Ttest_pvalue	Coefficient_of_eigenassay	SVD_pCMs_only2CTa	NoPrepr	SVD	1610	RNCT_no2-Tx4_D	N	Kept components	RNCT
Drug	D_RCT	RNCT_no2	Cell_line.Tx4_D	Plate.99	CYP2R1	0.8	0.366168441431687	pearson	1	Ttest_pvalue	Coefficient_of_eigenassay	SVD_pCMs_only2CTa	NoPrepr	SVD	4760	RNCT_no2-Tx4_D	N	Kept components	RNCT
Drug	D_RCT	RNCT_no2	Cell_line.Tx4_D	Plate.99	CYP2S1	0.8	0.181535893222949	pearson	1	Ttest_pvalue	Coefficient_of_eigenassay	SVD_pCMs_only2CTa	NoPrepr	SVD	8311	RNCT_no2-Tx4_D	N	Kept components	RNCT
Drug	D_RCT	RNCT_no2	Cell_line.Tx4_D	Plate.99	CYP2U1	0.8	0.164550498103266	pearson	1	Ttest_pvalue	Coefficient_of_eigenassay	SVD_pCMs_only2CTa	NoPrepr	SVD	8752	RNCT_no2-Tx4_D	N	Kept components	RNCT
Drug	D_RCT	RNCT_no2	Cell_line.Tx4_D	Plate.99	CYP2W1	0.8	0.15902425527844	pearson	1	Ttest_pvalue	Coefficient_of_eigenassay	SVD_pCMs_only2CTa	NoPrepr	SVD	8917	RNCT_no2-Tx4_D	N	Kept components	RNCT
Drug	D_RCT	RNCT_no2	Cell_line.Tx4_D	Plate.99	CYP39A1	0.8	0.119699943830273	pearson	1	Ttest_pvalue	Coefficient_of_eigenassay	SVD_pCMs_only2CTa	NoPrepr	SVD	10096	RNCT_no2-Tx4_D	N	Kept components	RNCT
Drug	D_RCT	RNCT_no2	Cell_line.Tx4_D	Plate.99	CYP3A5	0.8	-0.581452275663448	pearson	1	Ttest_pvalue	Coefficient_of_eigenassay	SVD_pCMs_only2CTa	NoPrepr	SVD	2648	RNCT_no2-Tx4_D	N	Kept components	RNCT
Drug	D_RCT	RNCT_no2	Cell_line.Tx4_D	Plate.99	CYP46A1	0.8	0.119052162173085	pearson	1	Ttest_pvalue	Coefficient_of_eigenassay	SVD_pCMs_only2CTa	NoPrepr	SVD	10117	RNCT_no2-Tx4_D	N	Kept components	RNCT
Drug	D_RCT	RNCT_no2	Cell_line.Tx4_D	Plate.99	CYP4V2	0.8	-0.128287903915213	pearson	1	Ttest_pvalue	Coefficient_of_eigenassay	SVD_pCMs_only2CTa	NoPrepr	SVD	9828	RNCT_no2-Tx4_D	N	Kept components	RNCT
Drug	D_RCT	RNCT_no2	Cell_line.Tx4_D	Plate.99	CYP4X1	0.8	0.470960260065925	pearson	1	Ttest_pvalue	Coefficient_of_eigenassay	SVD_pCMs_only2CTa	NoPrepr	SVD	3532	RNCT_no2-Tx4_D	N	Kept components	RNCT
Drug	D_RCT	RNCT_no2	Cell_line.Tx4_D	Plate.99	CYP4Z1	0.8	0.161775931701998	pearson	1	Ttest_pvalue	Coefficient_of_eigenassay	SVD_pCMs_only2CTa	NoPrepr	SVD	8834	RNCT_no2-Tx4_D	N	Kept components	RNCT
Drug	D_RCT	RNCT_no2	Cell_line.Tx4_D	Plate.99	CYP51A1	0.8	-0.0757390463080305	pearson	1	Ttest_pvalue	Coefficient_of_eigenassay	SVD_pCMs_only2CTa	NoPrepr	SVD	11488	RNCT_no2-Tx4_D	N	Kept components	RNCT
Drug	D_RCT	RNCT_no2	Cell_line.Tx4_D	Plate.99	CYP7B1	0.8	-0.197310137950165	pearson	1	Ttest_pvalue	Coefficient_of_eigenassay	SVD_pCMs_only2CTa	NoPrepr	SVD	7938	RNCT_no2-Tx4_D	N	Kept components	RNCT
Drug	D_RCT	RNCT_no2	Cell_line.Tx4_D	Plate.99	CYP8B1	0.8	0.0170346852903221	pearson	1	Ttest_pvalue	Coefficient_of_eigenassay	SVD_pCMs_only2CTa	NoPrepr	SVD	14028	RNCT_no2-Tx4_D	N	Kept components	RNCT
Drug	D_RCT	RNCT_no2	Cell_line.Tx4_D	Plate.99	CYR61	0.8	-0.339288341187857	pearson	1	Ttest_pvalue	Coefficient_of_eigenassay	SVD_pCMs_only2CTa	NoPrepr	SVD	5135	RNCT_no2-Tx4_D	N	Kept components	RNCT
Drug	D_RCT	RNCT_no2	Cell_line.Tx4_D	Plate.99	CYREN	0.8	0.0674747532614058	pearson	1	Ttest_pvalue	Coefficient_of_eigenassay	SVD_pCMs_only2CTa	NoPrepr	SVD	11790	RNCT_no2-Tx4_D	N	Kept components	RNCT
Drug	D_RCT	RNCT_no2	Cell_line.Tx4_D	Plate.99	CYS1	0.8	0.284280917574977	pearson	1	Ttest_pvalue	Coefficient_of_eigenassay	SVD_pCMs_only2CTa	NoPrepr	SVD	6048	RNCT_no2-Tx4_D	N	Kept components	RNCT
Drug	D_RCT	RNCT_no2	Cell_line.Tx4_D	Plate.99	CYSLTR1	0.8	-0.00327629802291049	pearson	1	Ttest_pvalue	Coefficient_of_eigenassay	SVD_pCMs_only2CTa	NoPrepr	SVD	14937	RNCT_no2-Tx4_D	N	Kept components	RNCT
Drug	D_RCT	RNCT_no2	Cell_line.Tx4_D	Plate.99	CYSRT1	0.8	0.206336567821457	pearson	1	Ttest_pvalue	Coefficient_of_eigenassay	SVD_pCMs_only2CTa	NoPrepr	SVD	7732	RNCT_no2-Tx4_D	N	Kept components	RNCT
Drug	D_RCT	RNCT_no2	Cell_line.Tx4_D	Plate.99	CYSTM1	0.8	0.24885971961281	pearson	1	Ttest_pvalue	Coefficient_of_eigenassay	SVD_pCMs_only2CTa	NoPrepr	SVD	6777	RNCT_no2-Tx4_D	N	Kept components	RNCT
Drug	D_RCT	RNCT_no2	Cell_line.Tx4_D	Plate.99	CYTH1	0.8	0.096641847923144	pearson	1	Ttest_pvalue	Coefficient_of_eigenassay	SVD_pCMs_only2CTa	NoPrepr	SVD	10831	RNCT_no2-Tx4_D	N	Kept components	RNCT
Drug	D_RCT	RNCT_no2	Cell_line.Tx4_D	Plate.99	CYTH2	0.8	-0.159711325603881	pearson	1	Ttest_pvalue	Coefficient_of_eigenassay	SVD_pCMs_only2CTa	NoPrepr	SVD	8889	RNCT_no2-Tx4_D	N	Kept components	RNCT
Drug	D_RCT	RNCT_no2	Cell_line.Tx4_D	Plate.99	CYTH3	0.8	-0.321942014642953	pearson	1	Ttest_pvalue	Coefficient_of_eigenassay	SVD_pCMs_only2CTa	NoPrepr	SVD	5394	RNCT_no2-Tx4_D	N	Kept components	RNCT
Drug	D_RCT	RNCT_no2	Cell_line.Tx4_D	Plate.99	CYTIP	0.8	0.0224382279667098	pearson	1	Ttest_pvalue	Coefficient_of_eigenassay	SVD_pCMs_only2CTa	NoPrepr	SVD	13738	RNCT_no2-Tx4_D	N	Kept components	RNCT
Drug	D_RCT	RNCT_no2	Cell_line.Tx4_D	Plate.99	CYTL1	0.8	0.210302467792469	pearson	1	Ttest_pvalue	Coefficient_of_eigenassay	SVD_pCMs_only2CTa	NoPrepr	SVD	7624	RNCT_no2-Tx4_D	N	Kept components	RNCT
Drug	D_RCT	RNCT_no2	Cell_line.Tx4_D	Plate.99	CYYR1	0.8	0.017793556484622	pearson	1	Ttest_pvalue	Coefficient_of_eigenassay	SVD_pCMs_only2CTa	NoPrepr	SVD	13985	RNCT_no2-Tx4_D	N	Kept components	RNCT
Drug	D_RCT	RNCT_no2	Cell_line.Tx4_D	Plate.99	D2HGDH	0.8	0.0580279139740578	pearson	1	Ttest_pvalue	Coefficient_of_eigenassay	SVD_pCMs_only2CTa	NoPrepr	SVD	12180	RNCT_no2-Tx4_D	N	Kept components	RNCT
Drug	D_RCT	RNCT_no2	Cell_line.Tx4_D	Plate.99	DAAM1	0.8	-0.214839636744312	pearson	1	Ttest_pvalue	Coefficient_of_eigenassay	SVD_pCMs_only2CTa	NoPrepr	SVD	7519	RNCT_no2-Tx4_D	N	Kept components	RNCT
Drug	D_RCT	RNCT_no2	Cell_line.Tx4_D	Plate.99	DAAM2	0.8	-0.474087382049339	pearson	1	Ttest_pvalue	Coefficient_of_eigenassay	SVD_pCMs_only2CTa	NoPrepr	SVD	3502	RNCT_no2-Tx4_D	N	Kept components	RNCT
Drug	D_RCT	RNCT_no2	Cell_line.Tx4_D	Plate.99	DAB1	0.8	-0.255735873277988	pearson	1	Ttest_pvalue	Coefficient_of_eigenassay	SVD_pCMs_only2CTa	NoPrepr	SVD	6628	RNCT_no2-Tx4_D	N	Kept components	RNCT
Drug	D_RCT	RNCT_no2	Cell_line.Tx4_D	Plate.99	DAB2	0.8	0.0966155192602478	pearson	1	Ttest_pvalue	Coefficient_of_eigenassay	SVD_pCMs_only2CTa	NoPrepr	SVD	10835	RNCT_no2-Tx4_D	N	Kept components	RNCT
Drug	D_RCT	RNCT_no2	Cell_line.Tx4_D	Plate.99	DAB2IP	0.8	-0.086791292335259	pearson	1	Ttest_pvalue	Coefficient_of_eigenassay	SVD_pCMs_only2CTa	NoPrepr	SVD	11157	RNCT_no2-Tx4_D	N	Kept components	RNCT
Drug	D_RCT	RNCT_no2	Cell_line.Tx4_D	Plate.99	DACH1	0.8	-0.0834927966213061	pearson	1	Ttest_pvalue	Coefficient_of_eigenassay	SVD_pCMs_only2CTa	NoPrepr	SVD	11260	RNCT_no2-Tx4_D	N	Kept components	RNCT
Drug	D_RCT	RNCT_no2	Cell_line.Tx4_D	Plate.99	DACH2	0.8	0.00681641129369148	pearson	1	Ttest_pvalue	Coefficient_of_eigenassay	SVD_pCMs_only2CTa	NoPrepr	SVD	14651	RNCT_no2-Tx4_D	N	Kept components	RNCT
Drug	D_RCT	RNCT_no2	Cell_line.Tx4_D	Plate.99	DACT1	0.8	-0.470986974071289	pearson	1	Ttest_pvalue	Coefficient_of_eigenassay	SVD_pCMs_only2CTa	NoPrepr	SVD	3531	RNCT_no2-Tx4_D	N	Kept components	RNCT
Drug	D_RCT	RNCT_no2	Cell_line.Tx4_D	Plate.99	DACT2	0.8	-0.0465681410818815	pearson	1	Ttest_pvalue	Coefficient_of_eigenassay	SVD_pCMs_only2CTa	NoPrepr	SVD	12641	RNCT_no2-Tx4_D	N	Kept components	RNCT
Drug	D_RCT	RNCT_no2	Cell_line.Tx4_D	Plate.99	DACT3	0.8	0.259710294984085	pearson	1	Ttest_pvalue	Coefficient_of_eigenassay	SVD_pCMs_only2CTa	NoPrepr	SVD	6548	RNCT_no2-Tx4_D	N	Kept components	RNCT
Drug	D_RCT	RNCT_no2	Cell_line.Tx4_D	Plate.99	DAD1	0.8	0.453456151087622	pearson	1	Ttest_pvalue	Coefficient_of_eigenassay	SVD_pCMs_only2CTa	NoPrepr	SVD	3703	RNCT_no2-Tx4_D	N	Kept components	RNCT
Drug	D_RCT	RNCT_no2	Cell_line.Tx4_D	Plate.99	DAG1	0.8	-0.103018261770749	pearson	1	Ttest_pvalue	Coefficient_of_eigenassay	SVD_pCMs_only2CTa	NoPrepr	SVD	10623	RNCT_no2-Tx4_D	N	Kept components	RNCT
Drug	D_RCT	RNCT_no2	Cell_line.Tx4_D	Plate.99	DAGLA	0.8	-0.123728635938685	pearson	1	Ttest_pvalue	Coefficient_of_eigenassay	SVD_pCMs_only2CTa	NoPrepr	SVD	9975	RNCT_no2-Tx4_D	N	Kept components	RNCT
Drug	D_RCT	RNCT_no2	Cell_line.Tx4_D	Plate.99	DAGLB	0.8	0.398115178844948	pearson	1	Ttest_pvalue	Coefficient_of_eigenassay	SVD_pCMs_only2CTa	NoPrepr	SVD	4327	RNCT_no2-Tx4_D	N	Kept components	RNCT
Drug	D_RCT	RNCT_no2	Cell_line.Tx4_D	Plate.99	DALRD3	0.8	0.300337638639094	pearson	1	Ttest_pvalue	Coefficient_of_eigenassay	SVD_pCMs_only2CTa	NoPrepr	SVD	5761	RNCT_no2-Tx4_D	N	Kept components	RNCT
Drug	D_RCT	RNCT_no2	Cell_line.Tx4_D	Plate.99	DAND5	0.8	0.121085516828188	pearson	1	Ttest_pvalue	Coefficient_of_eigenassay	SVD_pCMs_only2CTa	NoPrepr	SVD	10052	RNCT_no2-Tx4_D	N	Kept components	RNCT
Drug	D_RCT	RNCT_no2	Cell_line.Tx4_D	Plate.99	DAP	0.8	0.446580700557627	pearson	1	Ttest_pvalue	Coefficient_of_eigenassay	SVD_pCMs_only2CTa	NoPrepr	SVD	3777	RNCT_no2-Tx4_D	N	Kept components	RNCT
Drug	D_RCT	RNCT_no2	Cell_line.Tx4_D	Plate.99	DAP3	0.8	0.355249593172278	pearson	1	Ttest_pvalue	Coefficient_of_eigenassay	SVD_pCMs_only2CTa	NoPrepr	SVD	4918	RNCT_no2-Tx4_D	N	Kept components	RNCT
Drug	D_RCT	RNCT_no2	Cell_line.Tx4_D	Plate.99	DAPK1	0.8	-0.0404320453519899	pearson	1	Ttest_pvalue	Coefficient_of_eigenassay	SVD_pCMs_only2CTa	NoPrepr	SVD	12917	RNCT_no2-Tx4_D	N	Kept components	RNCT
Drug	D_RCT	RNCT_no2	Cell_line.Tx4_D	Plate.99	DAPK2	0.8	-0.188702531879919	pearson	1	Ttest_pvalue	Coefficient_of_eigenassay	SVD_pCMs_only2CTa	NoPrepr	SVD	8143	RNCT_no2-Tx4_D	N	Kept components	RNCT
Drug	D_RCT	RNCT_no2	Cell_line.Tx4_D	Plate.99	DAPK3	0.8	-0.0759532518410926	pearson	1	Ttest_pvalue	Coefficient_of_eigenassay	SVD_pCMs_only2CTa	NoPrepr	SVD	11480	RNCT_no2-Tx4_D	N	Kept components	RNCT
Drug	D_RCT	RNCT_no2	Cell_line.Tx4_D	Plate.99	DAPP1	0.8	0.284276869527293	pearson	1	Ttest_pvalue	Coefficient_of_eigenassay	SVD_pCMs_only2CTa	NoPrepr	SVD	6049	RNCT_no2-Tx4_D	N	Kept components	RNCT
Drug	D_RCT	RNCT_no2	Cell_line.Tx4_D	Plate.99	DARS	0.8	-0.897716396136149	pearson	1	Ttest_pvalue	Coefficient_of_eigenassay	SVD_pCMs_only2CTa	NoPrepr	SVD	1283	RNCT_no2-Tx4_D	N	Kept components	RNCT
Drug	D_RCT	RNCT_no2	Cell_line.Tx4_D	Plate.99	DARS2	0.8	-0.296541953092882	pearson	1	Ttest_pvalue	Coefficient_of_eigenassay	SVD_pCMs_only2CTa	NoPrepr	SVD	5838	RNCT_no2-Tx4_D	N	Kept components	RNCT
Drug	D_RCT	RNCT_no2	Cell_line.Tx4_D	Plate.99	DAW1	0.8	0.000650509807714348	pearson	1	Ttest_pvalue	Coefficient_of_eigenassay	SVD_pCMs_only2CTa	NoPrepr	SVD	15208	RNCT_no2-Tx4_D	N	Kept components	RNCT
Drug	D_RCT	RNCT_no2	Cell_line.Tx4_D	Plate.99	DAXX	0.8	0.280336295555987	pearson	1	Ttest_pvalue	Coefficient_of_eigenassay	SVD_pCMs_only2CTa	NoPrepr	SVD	6129	RNCT_no2-Tx4_D	N	Kept components	RNCT
Drug	D_RCT	RNCT_no2	Cell_line.Tx4_D	Plate.99	DAZAP1	0.8	-0.323149679349343	pearson	1	Ttest_pvalue	Coefficient_of_eigenassay	SVD_pCMs_only2CTa	NoPrepr	SVD	5373	RNCT_no2-Tx4_D	N	Kept components	RNCT
Drug	D_RCT	RNCT_no2	Cell_line.Tx4_D	Plate.99	DAZAP2	0.8	0.293269126388796	pearson	1	Ttest_pvalue	Coefficient_of_eigenassay	SVD_pCMs_only2CTa	NoPrepr	SVD	5895	RNCT_no2-Tx4_D	N	Kept components	RNCT
Drug	D_RCT	RNCT_no2	Cell_line.Tx4_D	Plate.99	DAZL	0.8	0.00407844631716117	pearson	1	Ttest_pvalue	Coefficient_of_eigenassay	SVD_pCMs_only2CTa	NoPrepr	SVD	14872	RNCT_no2-Tx4_D	N	Kept components	RNCT
Drug	D_RCT	RNCT_no2	Cell_line.Tx4_D	Plate.99	DBF4	0.8	-0.321100861229743	pearson	1	Ttest_pvalue	Coefficient_of_eigenassay	SVD_pCMs_only2CTa	NoPrepr	SVD	5402	RNCT_no2-Tx4_D	N	Kept components	RNCT
Drug	D_RCT	RNCT_no2	Cell_line.Tx4_D	Plate.99	DBF4B	0.8	-0.0476910918023927	pearson	1	Ttest_pvalue	Coefficient_of_eigenassay	SVD_pCMs_only2CTa	NoPrepr	SVD	12588	RNCT_no2-Tx4_D	N	Kept components	RNCT
Drug	D_RCT	RNCT_no2	Cell_line.Tx4_D	Plate.99	DBH	0.8	-0.0622525798137682	pearson	1	Ttest_pvalue	Coefficient_of_eigenassay	SVD_pCMs_only2CTa	NoPrepr	SVD	11998	RNCT_no2-Tx4_D	N	Kept components	RNCT
Drug	D_RCT	RNCT_no2	Cell_line.Tx4_D	Plate.99	DBI	0.8	-0.621499527888827	pearson	1	Ttest_pvalue	Coefficient_of_eigenassay	SVD_pCMs_only2CTa	NoPrepr	SVD	2378	RNCT_no2-Tx4_D	N	Kept components	RNCT
Drug	D_RCT	RNCT_no2	Cell_line.Tx4_D	Plate.99	DBN1	0.8	0.395629928963769	pearson	1	Ttest_pvalue	Coefficient_of_eigenassay	SVD_pCMs_only2CTa	NoPrepr	SVD	4357	RNCT_no2-Tx4_D	N	Kept components	RNCT
Drug	D_RCT	RNCT_no2	Cell_line.Tx4_D	Plate.99	DBNDD1	0.8	0.274473879178259	pearson	1	Ttest_pvalue	Coefficient_of_eigenassay	SVD_pCMs_only2CTa	NoPrepr	SVD	6248	RNCT_no2-Tx4_D	N	Kept components	RNCT
Drug	D_RCT	RNCT_no2	Cell_line.Tx4_D	Plate.99	DBNDD2	0.8	0.249346929260743	pearson	1	Ttest_pvalue	Coefficient_of_eigenassay	SVD_pCMs_only2CTa	NoPrepr	SVD	6768	RNCT_no2-Tx4_D	N	Kept components	RNCT
Drug	D_RCT	RNCT_no2	Cell_line.Tx4_D	Plate.99	DBNL	0.8	-0.333616080134755	pearson	1	Ttest_pvalue	Coefficient_of_eigenassay	SVD_pCMs_only2CTa	NoPrepr	SVD	5207	RNCT_no2-Tx4_D	N	Kept components	RNCT
Drug	D_RCT	RNCT_no2	Cell_line.Tx4_D	Plate.99	DBP	0.8	-0.184608121247746	pearson	1	Ttest_pvalue	Coefficient_of_eigenassay	SVD_pCMs_only2CTa	NoPrepr	SVD	8223	RNCT_no2-Tx4_D	N	Kept components	RNCT
Drug	D_RCT	RNCT_no2	Cell_line.Tx4_D	Plate.99	DBR1	0.8	0.0367953656080868	pearson	1	Ttest_pvalue	Coefficient_of_eigenassay	SVD_pCMs_only2CTa	NoPrepr	SVD	13080	RNCT_no2-Tx4_D	N	Kept components	RNCT
Drug	D_RCT	RNCT_no2	Cell_line.Tx4_D	Plate.99	DBT	0.8	-0.029867315187589	pearson	1	Ttest_pvalue	Coefficient_of_eigenassay	SVD_pCMs_only2CTa	NoPrepr	SVD	13383	RNCT_no2-Tx4_D	N	Kept components	RNCT
Drug	D_RCT	RNCT_no2	Cell_line.Tx4_D	Plate.99	DCAF1	0.8	-0.187325297230687	pearson	1	Ttest_pvalue	Coefficient_of_eigenassay	SVD_pCMs_only2CTa	NoPrepr	SVD	8169	RNCT_no2-Tx4_D	N	Kept components	RNCT
Drug	D_RCT	RNCT_no2	Cell_line.Tx4_D	Plate.99	DCAF10	0.8	-0.268564314335635	pearson	1	Ttest_pvalue	Coefficient_of_eigenassay	SVD_pCMs_only2CTa	NoPrepr	SVD	6380	RNCT_no2-Tx4_D	N	Kept components	RNCT
Drug	D_RCT	RNCT_no2	Cell_line.Tx4_D	Plate.99	DCAF11	0.8	-0.0364038405278297	pearson	1	Ttest_pvalue	Coefficient_of_eigenassay	SVD_pCMs_only2CTa	NoPrepr	SVD	13104	RNCT_no2-Tx4_D	N	Kept components	RNCT
Drug	D_RCT	RNCT_no2	Cell_line.Tx4_D	Plate.99	DCAF12	0.8	0.107918312005587	pearson	1	Ttest_pvalue	Coefficient_of_eigenassay	SVD_pCMs_only2CTa	NoPrepr	SVD	10470	RNCT_no2-Tx4_D	N	Kept components	RNCT
Drug	D_RCT	RNCT_no2	Cell_line.Tx4_D	Plate.99	DCAF12L2	0.8	-0.00845680647936933	pearson	1	Ttest_pvalue	Coefficient_of_eigenassay	SVD_pCMs_only2CTa	NoPrepr	SVD	14551	RNCT_no2-Tx4_D	N	Kept components	RNCT
Drug	D_RCT	RNCT_no2	Cell_line.Tx4_D	Plate.99	DCAF13	0.8	0.354961863429225	pearson	1	Ttest_pvalue	Coefficient_of_eigenassay	SVD_pCMs_only2CTa	NoPrepr	SVD	4921	RNCT_no2-Tx4_D	N	Kept components	RNCT
Drug	D_RCT	RNCT_no2	Cell_line.Tx4_D	Plate.99	DCAF15	0.8	-0.0384997095916264	pearson	1	Ttest_pvalue	Coefficient_of_eigenassay	SVD_pCMs_only2CTa	NoPrepr	SVD	13010	RNCT_no2-Tx4_D	N	Kept components	RNCT
Drug	D_RCT	RNCT_no2	Cell_line.Tx4_D	Plate.99	DCAF16	0.8	0.0336753076521853	pearson	1	Ttest_pvalue	Coefficient_of_eigenassay	SVD_pCMs_only2CTa	NoPrepr	SVD	13236	RNCT_no2-Tx4_D	N	Kept components	RNCT
Drug	D_RCT	RNCT_no2	Cell_line.Tx4_D	Plate.99	DCAF17	0.8	-0.0156548793464612	pearson	1	Ttest_pvalue	Coefficient_of_eigenassay	SVD_pCMs_only2CTa	NoPrepr	SVD	14101	RNCT_no2-Tx4_D	N	Kept components	RNCT
Drug	D_RCT	RNCT_no2	Cell_line.Tx4_D	Plate.99	DCAF4	0.8	0.427440810535513	pearson	1	Ttest_pvalue	Coefficient_of_eigenassay	SVD_pCMs_only2CTa	NoPrepr	SVD	3980	RNCT_no2-Tx4_D	N	Kept components	RNCT
Drug	D_RCT	RNCT_no2	Cell_line.Tx4_D	Plate.99	DCAF4L1	0.8	0.0343433459596421	pearson	1	Ttest_pvalue	Coefficient_of_eigenassay	SVD_pCMs_only2CTa	NoPrepr	SVD	13204	RNCT_no2-Tx4_D	N	Kept components	RNCT
Drug	D_RCT	RNCT_no2	Cell_line.Tx4_D	Plate.99	DCAF5	0.8	-0.635572024849948	pearson	1	Ttest_pvalue	Coefficient_of_eigenassay	SVD_pCMs_only2CTa	NoPrepr	SVD	2286	RNCT_no2-Tx4_D	N	Kept components	RNCT
Drug	D_RCT	RNCT_no2	Cell_line.Tx4_D	Plate.99	DCAF6	0.8	-0.549241878469071	pearson	1	Ttest_pvalue	Coefficient_of_eigenassay	SVD_pCMs_only2CTa	NoPrepr	SVD	2897	RNCT_no2-Tx4_D	N	Kept components	RNCT
Drug	D_RCT	RNCT_no2	Cell_line.Tx4_D	Plate.99	DCAF7	0.8	-0.519026407235745	pearson	1	Ttest_pvalue	Coefficient_of_eigenassay	SVD_pCMs_only2CTa	NoPrepr	SVD	3119	RNCT_no2-Tx4_D	N	Kept components	RNCT
Drug	D_RCT	RNCT_no2	Cell_line.Tx4_D	Plate.99	DCAF8	0.8	-0.0596425003978521	pearson	1	Ttest_pvalue	Coefficient_of_eigenassay	SVD_pCMs_only2CTa	NoPrepr	SVD	12110	RNCT_no2-Tx4_D	N	Kept components	RNCT
Drug	D_RCT	RNCT_no2	Cell_line.Tx4_D	Plate.99	DCAKD	0.8	-0.274173125741023	pearson	1	Ttest_pvalue	Coefficient_of_eigenassay	SVD_pCMs_only2CTa	NoPrepr	SVD	6257	RNCT_no2-Tx4_D	N	Kept components	RNCT
Drug	D_RCT	RNCT_no2	Cell_line.Tx4_D	Plate.99	DCBLD1	0.8	0.650732186345619	pearson	1	Ttest_pvalue	Coefficient_of_eigenassay	SVD_pCMs_only2CTa	NoPrepr	SVD	2191	RNCT_no2-Tx4_D	N	Kept components	RNCT
Drug	D_RCT	RNCT_no2	Cell_line.Tx4_D	Plate.99	DCBLD2	0.8	-0.0119497880516208	pearson	1	Ttest_pvalue	Coefficient_of_eigenassay	SVD_pCMs_only2CTa	NoPrepr	SVD	14312	RNCT_no2-Tx4_D	N	Kept components	RNCT
Drug	D_RCT	RNCT_no2	Cell_line.Tx4_D	Plate.99	DCC	0.8	-0.153385038972569	pearson	1	Ttest_pvalue	Coefficient_of_eigenassay	SVD_pCMs_only2CTa	NoPrepr	SVD	9080	RNCT_no2-Tx4_D	N	Kept components	RNCT
Drug	D_RCT	RNCT_no2	Cell_line.Tx4_D	Plate.99	DCDC1	0.8	0.00965204175559284	pearson	1	Ttest_pvalue	Coefficient_of_eigenassay	SVD_pCMs_only2CTa	NoPrepr	SVD	14471	RNCT_no2-Tx4_D	N	Kept components	RNCT
Drug	D_RCT	RNCT_no2	Cell_line.Tx4_D	Plate.99	DCDC2	0.8	0.0412094154969731	pearson	1	Ttest_pvalue	Coefficient_of_eigenassay	SVD_pCMs_only2CTa	NoPrepr	SVD	12873	RNCT_no2-Tx4_D	N	Kept components	RNCT
Drug	D_RCT	RNCT_no2	Cell_line.Tx4_D	Plate.99	DCDC2B	0.8	-0.190198177496614	pearson	1	Ttest_pvalue	Coefficient_of_eigenassay	SVD_pCMs_only2CTa	NoPrepr	SVD	8101	RNCT_no2-Tx4_D	N	Kept components	RNCT
Drug	D_RCT	RNCT_no2	Cell_line.Tx4_D	Plate.99	DCHS1	0.8	-0.137855024550374	pearson	1	Ttest_pvalue	Coefficient_of_eigenassay	SVD_pCMs_only2CTa	NoPrepr	SVD	9548	RNCT_no2-Tx4_D	N	Kept components	RNCT
Drug	D_RCT	RNCT_no2	Cell_line.Tx4_D	Plate.99	DCHS2	0.8	0.323782940224674	pearson	1	Ttest_pvalue	Coefficient_of_eigenassay	SVD_pCMs_only2CTa	NoPrepr	SVD	5360	RNCT_no2-Tx4_D	N	Kept components	RNCT
Drug	D_RCT	RNCT_no2	Cell_line.Tx4_D	Plate.99	DCK	0.8	0.0221216876464266	pearson	1	Ttest_pvalue	Coefficient_of_eigenassay	SVD_pCMs_only2CTa	NoPrepr	SVD	13757	RNCT_no2-Tx4_D	N	Kept components	RNCT
Drug	D_RCT	RNCT_no2	Cell_line.Tx4_D	Plate.99	DCLK1	0.8	-0.575393467254355	pearson	1	Ttest_pvalue	Coefficient_of_eigenassay	SVD_pCMs_only2CTa	NoPrepr	SVD	2699	RNCT_no2-Tx4_D	N	Kept components	RNCT
Drug	D_RCT	RNCT_no2	Cell_line.Tx4_D	Plate.99	DCLK2	0.8	-0.55805387357376	pearson	1	Ttest_pvalue	Coefficient_of_eigenassay	SVD_pCMs_only2CTa	NoPrepr	SVD	2818	RNCT_no2-Tx4_D	N	Kept components	RNCT
Drug	D_RCT	RNCT_no2	Cell_line.Tx4_D	Plate.99	DCLK3	0.8	0.0160017747622523	pearson	1	Ttest_pvalue	Coefficient_of_eigenassay	SVD_pCMs_only2CTa	NoPrepr	SVD	14087	RNCT_no2-Tx4_D	N	Kept components	RNCT
Drug	D_RCT	RNCT_no2	Cell_line.Tx4_D	Plate.99	DCLRE1A	0.8	0.0604592784872002	pearson	1	Ttest_pvalue	Coefficient_of_eigenassay	SVD_pCMs_only2CTa	NoPrepr	SVD	12078	RNCT_no2-Tx4_D	N	Kept components	RNCT
Drug	D_RCT	RNCT_no2	Cell_line.Tx4_D	Plate.99	DCLRE1B	0.8	0.13689708733964	pearson	1	Ttest_pvalue	Coefficient_of_eigenassay	SVD_pCMs_only2CTa	NoPrepr	SVD	9583	RNCT_no2-Tx4_D	N	Kept components	RNCT
Drug	D_RCT	RNCT_no2	Cell_line.Tx4_D	Plate.99	DCLRE1C	0.8	0.457394150374581	pearson	1	Ttest_pvalue	Coefficient_of_eigenassay	SVD_pCMs_only2CTa	NoPrepr	SVD	3658	RNCT_no2-Tx4_D	N	Kept components	RNCT
Drug	D_RCT	RNCT_no2	Cell_line.Tx4_D	Plate.99	DCN	0.8	1.52956792538943	pearson	1	Ttest_pvalue	Coefficient_of_eigenassay	SVD_pCMs_only2CTa	NoPrepr	SVD	394	RNCT_no2-Tx4_D	N	Kept components	RNCT
Drug	D_RCT	RNCT_no2	Cell_line.Tx4_D	Plate.99	DCP1A	0.8	-0.583037595836749	pearson	1	Ttest_pvalue	Coefficient_of_eigenassay	SVD_pCMs_only2CTa	NoPrepr	SVD	2635	RNCT_no2-Tx4_D	N	Kept components	RNCT
Drug	D_RCT	RNCT_no2	Cell_line.Tx4_D	Plate.99	DCP1B	0.8	0.743727010341083	pearson	1	Ttest_pvalue	Coefficient_of_eigenassay	SVD_pCMs_only2CTa	NoPrepr	SVD	1786	RNCT_no2-Tx4_D	N	Kept components	RNCT
Drug	D_RCT	RNCT_no2	Cell_line.Tx4_D	Plate.99	DCP2	0.8	-0.109680619650176	pearson	1	Ttest_pvalue	Coefficient_of_eigenassay	SVD_pCMs_only2CTa	NoPrepr	SVD	10410	RNCT_no2-Tx4_D	N	Kept components	RNCT
Drug	D_RCT	RNCT_no2	Cell_line.Tx4_D	Plate.99	DCPS	0.8	-0.0681634557543529	pearson	1	Ttest_pvalue	Coefficient_of_eigenassay	SVD_pCMs_only2CTa	NoPrepr	SVD	11760	RNCT_no2-Tx4_D	N	Kept components	RNCT
Drug	D_RCT	RNCT_no2	Cell_line.Tx4_D	Plate.99	DCST1	0.8	-0.00797433141924965	pearson	1	Ttest_pvalue	Coefficient_of_eigenassay	SVD_pCMs_only2CTa	NoPrepr	SVD	14578	RNCT_no2-Tx4_D	N	Kept components	RNCT
Drug	D_RCT	RNCT_no2	Cell_line.Tx4_D	Plate.99	DCST2	0.8	0.201329540555755	pearson	1	Ttest_pvalue	Coefficient_of_eigenassay	SVD_pCMs_only2CTa	NoPrepr	SVD	7846	RNCT_no2-Tx4_D	N	Kept components	RNCT
Drug	D_RCT	RNCT_no2	Cell_line.Tx4_D	Plate.99	DCT	0.8	-0.00157182189827517	pearson	1	Ttest_pvalue	Coefficient_of_eigenassay	SVD_pCMs_only2CTa	NoPrepr	SVD	15107	RNCT_no2-Tx4_D	N	Kept components	RNCT
Drug	D_RCT	RNCT_no2	Cell_line.Tx4_D	Plate.99	DCTD	0.8	0.357296542125483	pearson	1	Ttest_pvalue	Coefficient_of_eigenassay	SVD_pCMs_only2CTa	NoPrepr	SVD	4883	RNCT_no2-Tx4_D	N	Kept components	RNCT
Drug	D_RCT	RNCT_no2	Cell_line.Tx4_D	Plate.99	DCTN1	0.8	-0.240890028457297	pearson	1	Ttest_pvalue	Coefficient_of_eigenassay	SVD_pCMs_only2CTa	NoPrepr	SVD	6952	RNCT_no2-Tx4_D	N	Kept components	RNCT
Drug	D_RCT	RNCT_no2	Cell_line.Tx4_D	Plate.99	DCTN2	0.8	0.413816211503688	pearson	1	Ttest_pvalue	Coefficient_of_eigenassay	SVD_pCMs_only2CTa	NoPrepr	SVD	4133	RNCT_no2-Tx4_D	N	Kept components	RNCT
Drug	D_RCT	RNCT_no2	Cell_line.Tx4_D	Plate.99	DCTN3	0.8	0.680284386278712	pearson	1	Ttest_pvalue	Coefficient_of_eigenassay	SVD_pCMs_only2CTa	NoPrepr	SVD	2065	RNCT_no2-Tx4_D	N	Kept components	RNCT
Drug	D_RCT	RNCT_no2	Cell_line.Tx4_D	Plate.99	DCTN4	0.8	-0.261738767099438	pearson	1	Ttest_pvalue	Coefficient_of_eigenassay	SVD_pCMs_only2CTa	NoPrepr	SVD	6509	RNCT_no2-Tx4_D	N	Kept components	RNCT
Drug	D_RCT	RNCT_no2	Cell_line.Tx4_D	Plate.99	DCTN5	0.8	0.221080569404362	pearson	1	Ttest_pvalue	Coefficient_of_eigenassay	SVD_pCMs_only2CTa	NoPrepr	SVD	7395	RNCT_no2-Tx4_D	N	Kept components	RNCT
Drug	D_RCT	RNCT_no2	Cell_line.Tx4_D	Plate.99	DCTN6	0.8	0.596004589741335	pearson	1	Ttest_pvalue	Coefficient_of_eigenassay	SVD_pCMs_only2CTa	NoPrepr	SVD	2533	RNCT_no2-Tx4_D	N	Kept components	RNCT
Drug	D_RCT	RNCT_no2	Cell_line.Tx4_D	Plate.99	DCTPP1	0.8	0.0677217776790076	pearson	1	Ttest_pvalue	Coefficient_of_eigenassay	SVD_pCMs_only2CTa	NoPrepr	SVD	11781	RNCT_no2-Tx4_D	N	Kept components	RNCT
Drug	D_RCT	RNCT_no2	Cell_line.Tx4_D	Plate.99	DCUN1D1	0.8	-0.409225512912905	pearson	1	Ttest_pvalue	Coefficient_of_eigenassay	SVD_pCMs_only2CTa	NoPrepr	SVD	4186	RNCT_no2-Tx4_D	N	Kept components	RNCT
Drug	D_RCT	RNCT_no2	Cell_line.Tx4_D	Plate.99	DCUN1D2	0.8	-1.39060421299259	pearson	1	Ttest_pvalue	Coefficient_of_eigenassay	SVD_pCMs_only2CTa	NoPrepr	SVD	489	RNCT_no2-Tx4_D	N	Kept components	RNCT
Drug	D_RCT	RNCT_no2	Cell_line.Tx4_D	Plate.99	DCUN1D3	0.8	0.324373875793527	pearson	1	Ttest_pvalue	Coefficient_of_eigenassay	SVD_pCMs_only2CTa	NoPrepr	SVD	5347	RNCT_no2-Tx4_D	N	Kept components	RNCT
Drug	D_RCT	RNCT_no2	Cell_line.Tx4_D	Plate.99	DCUN1D4	0.8	-0.210920938874971	pearson	1	Ttest_pvalue	Coefficient_of_eigenassay	SVD_pCMs_only2CTa	NoPrepr	SVD	7609	RNCT_no2-Tx4_D	N	Kept components	RNCT
Drug	D_RCT	RNCT_no2	Cell_line.Tx4_D	Plate.99	DCUN1D5	0.8	0.428654570612195	pearson	1	Ttest_pvalue	Coefficient_of_eigenassay	SVD_pCMs_only2CTa	NoPrepr	SVD	3957	RNCT_no2-Tx4_D	N	Kept components	RNCT
Drug	D_RCT	RNCT_no2	Cell_line.Tx4_D	Plate.99	DCX	0.8	-0.368576481432005	pearson	1	Ttest_pvalue	Coefficient_of_eigenassay	SVD_pCMs_only2CTa	NoPrepr	SVD	4716	RNCT_no2-Tx4_D	N	Kept components	RNCT
Drug	D_RCT	RNCT_no2	Cell_line.Tx4_D	Plate.99	DCXR	0.8	0.18186951190818	pearson	1	Ttest_pvalue	Coefficient_of_eigenassay	SVD_pCMs_only2CTa	NoPrepr	SVD	8304	RNCT_no2-Tx4_D	N	Kept components	RNCT
Drug	D_RCT	RNCT_no2	Cell_line.Tx4_D	Plate.99	DDA1	0.8	0.21807012837984	pearson	1	Ttest_pvalue	Coefficient_of_eigenassay	SVD_pCMs_only2CTa	NoPrepr	SVD	7453	RNCT_no2-Tx4_D	N	Kept components	RNCT
Drug	D_RCT	RNCT_no2	Cell_line.Tx4_D	Plate.99	DDAH1	0.8	-0.325611720179665	pearson	1	Ttest_pvalue	Coefficient_of_eigenassay	SVD_pCMs_only2CTa	NoPrepr	SVD	5322	RNCT_no2-Tx4_D	N	Kept components	RNCT
Drug	D_RCT	RNCT_no2	Cell_line.Tx4_D	Plate.99	DDB1	0.8	0.0212490600570247	pearson	1	Ttest_pvalue	Coefficient_of_eigenassay	SVD_pCMs_only2CTa	NoPrepr	SVD	13813	RNCT_no2-Tx4_D	N	Kept components	RNCT
Drug	D_RCT	RNCT_no2	Cell_line.Tx4_D	Plate.99	DDB2	0.8	-0.14507657641376	pearson	1	Ttest_pvalue	Coefficient_of_eigenassay	SVD_pCMs_only2CTa	NoPrepr	SVD	9314	RNCT_no2-Tx4_D	N	Kept components	RNCT
Drug	D_RCT	RNCT_no2	Cell_line.Tx4_D	Plate.99	DDC	0.8	-0.34373115171793	pearson	1	Ttest_pvalue	Coefficient_of_eigenassay	SVD_pCMs_only2CTa	NoPrepr	SVD	5077	RNCT_no2-Tx4_D	N	Kept components	RNCT
Drug	D_RCT	RNCT_no2	Cell_line.Tx4_D	Plate.99	DDHD1	0.8	-2.43595551723867	pearson	1	Ttest_pvalue	Coefficient_of_eigenassay	SVD_pCMs_only2CTa	NoPrepr	SVD	95	RNCT_no2-Tx4_D	N	Kept components	RNCT
Drug	D_RCT	RNCT_no2	Cell_line.Tx4_D	Plate.99	DDHD2	0.8	-0.159250861622492	pearson	1	Ttest_pvalue	Coefficient_of_eigenassay	SVD_pCMs_only2CTa	NoPrepr	SVD	8905	RNCT_no2-Tx4_D	N	Kept components	RNCT
Drug	D_RCT	RNCT_no2	Cell_line.Tx4_D	Plate.99	DDI1	0.8	0.0845938489181068	pearson	1	Ttest_pvalue	Coefficient_of_eigenassay	SVD_pCMs_only2CTa	NoPrepr	SVD	11218	RNCT_no2-Tx4_D	N	Kept components	RNCT
Drug	D_RCT	RNCT_no2	Cell_line.Tx4_D	Plate.99	DDI2	0.8	-1.04234716557222	pearson	1	Ttest_pvalue	Coefficient_of_eigenassay	SVD_pCMs_only2CTa	NoPrepr	SVD	949	RNCT_no2-Tx4_D	N	Kept components	RNCT
Drug	D_RCT	RNCT_no2	Cell_line.Tx4_D	Plate.99	DDIAS	0.8	-0.475142053178803	pearson	1	Ttest_pvalue	Coefficient_of_eigenassay	SVD_pCMs_only2CTa	NoPrepr	SVD	3492	RNCT_no2-Tx4_D	N	Kept components	RNCT
Drug	D_RCT	RNCT_no2	Cell_line.Tx4_D	Plate.99	DDIT3	0.8	-0.217513881260859	pearson	1	Ttest_pvalue	Coefficient_of_eigenassay	SVD_pCMs_only2CTa	NoPrepr	SVD	7467	RNCT_no2-Tx4_D	N	Kept components	RNCT
Drug	D_RCT	RNCT_no2	Cell_line.Tx4_D	Plate.99	DDIT4	0.8	-1.47628437808157	pearson	1	Ttest_pvalue	Coefficient_of_eigenassay	SVD_pCMs_only2CTa	NoPrepr	SVD	436	RNCT_no2-Tx4_D	N	Kept components	RNCT
Drug	D_RCT	RNCT_no2	Cell_line.Tx4_D	Plate.99	DDIT4L	0.8	0.112106196404271	pearson	1	Ttest_pvalue	Coefficient_of_eigenassay	SVD_pCMs_only2CTa	NoPrepr	SVD	10326	RNCT_no2-Tx4_D	N	Kept components	RNCT
Drug	D_RCT	RNCT_no2	Cell_line.Tx4_D	Plate.99	DDN	0.8	-0.0502131840611506	pearson	1	Ttest_pvalue	Coefficient_of_eigenassay	SVD_pCMs_only2CTa	NoPrepr	SVD	12499	RNCT_no2-Tx4_D	N	Kept components	RNCT
Drug	D_RCT	RNCT_no2	Cell_line.Tx4_D	Plate.99	DDOST	0.8	0.5304606584294	pearson	1	Ttest_pvalue	Coefficient_of_eigenassay	SVD_pCMs_only2CTa	NoPrepr	SVD	3026	RNCT_no2-Tx4_D	N	Kept components	RNCT
Drug	D_RCT	RNCT_no2	Cell_line.Tx4_D	Plate.99	DDR1	0.8	0.0671646386624397	pearson	1	Ttest_pvalue	Coefficient_of_eigenassay	SVD_pCMs_only2CTa	NoPrepr	SVD	11802	RNCT_no2-Tx4_D	N	Kept components	RNCT
Drug	D_RCT	RNCT_no2	Cell_line.Tx4_D	Plate.99	DDR2	0.8	-3.5279394675228	pearson	1	Ttest_pvalue	Coefficient_of_eigenassay	SVD_pCMs_only2CTa	NoPrepr	SVD	32	RNCT_no2-Tx4_D	N	Kept components	RNCT
Drug	D_RCT	RNCT_no2	Cell_line.Tx4_D	Plate.99	DDRGK1	0.8	-0.312224012265325	pearson	1	Ttest_pvalue	Coefficient_of_eigenassay	SVD_pCMs_only2CTa	NoPrepr	SVD	5538	RNCT_no2-Tx4_D	N	Kept components	RNCT
Drug	D_RCT	RNCT_no2	Cell_line.Tx4_D	Plate.99	DDX1	0.8	-0.0746422598687566	pearson	1	Ttest_pvalue	Coefficient_of_eigenassay	SVD_pCMs_only2CTa	NoPrepr	SVD	11527	RNCT_no2-Tx4_D	N	Kept components	RNCT
Drug	D_RCT	RNCT_no2	Cell_line.Tx4_D	Plate.99	DDX10	0.8	-1.44197392408599	pearson	1	Ttest_pvalue	Coefficient_of_eigenassay	SVD_pCMs_only2CTa	NoPrepr	SVD	453	RNCT_no2-Tx4_D	N	Kept components	RNCT
Drug	D_RCT	RNCT_no2	Cell_line.Tx4_D	Plate.99	DDX11	0.8	0.0326634076135345	pearson	1	Ttest_pvalue	Coefficient_of_eigenassay	SVD_pCMs_only2CTa	NoPrepr	SVD	13274	RNCT_no2-Tx4_D	N	Kept components	RNCT
Drug	D_RCT	RNCT_no2	Cell_line.Tx4_D	Plate.99	DDX17	0.8	-0.0750975171343404	pearson	1	Ttest_pvalue	Coefficient_of_eigenassay	SVD_pCMs_only2CTa	NoPrepr	SVD	11509	RNCT_no2-Tx4_D	N	Kept components	RNCT
Drug	D_RCT	RNCT_no2	Cell_line.Tx4_D	Plate.99	DDX18	0.8	-1.00706197291237	pearson	1	Ttest_pvalue	Coefficient_of_eigenassay	SVD_pCMs_only2CTa	NoPrepr	SVD	1020	RNCT_no2-Tx4_D	N	Kept components	RNCT
Drug	D_RCT	RNCT_no2	Cell_line.Tx4_D	Plate.99	DDX19A	0.8	0.14957306039974	pearson	1	Ttest_pvalue	Coefficient_of_eigenassay	SVD_pCMs_only2CTa	NoPrepr	SVD	9191	RNCT_no2-Tx4_D	N	Kept components	RNCT
Drug	D_RCT	RNCT_no2	Cell_line.Tx4_D	Plate.99	DDX19B	0.8	-0.444567816199248	pearson	1	Ttest_pvalue	Coefficient_of_eigenassay	SVD_pCMs_only2CTa	NoPrepr	SVD	3796	RNCT_no2-Tx4_D	N	Kept components	RNCT
Drug	D_RCT	RNCT_no2	Cell_line.Tx4_D	Plate.99	DDX20	0.8	-0.146880400422134	pearson	1	Ttest_pvalue	Coefficient_of_eigenassay	SVD_pCMs_only2CTa	NoPrepr	SVD	9253	RNCT_no2-Tx4_D	N	Kept components	RNCT
Drug	D_RCT	RNCT_no2	Cell_line.Tx4_D	Plate.99	DDX21	0.8	-0.94601207174796	pearson	1	Ttest_pvalue	Coefficient_of_eigenassay	SVD_pCMs_only2CTa	NoPrepr	SVD	1161	RNCT_no2-Tx4_D	N	Kept components	RNCT
Drug	D_RCT	RNCT_no2	Cell_line.Tx4_D	Plate.99	DDX23	0.8	-0.842238932815817	pearson	1	Ttest_pvalue	Coefficient_of_eigenassay	SVD_pCMs_only2CTa	NoPrepr	SVD	1433	RNCT_no2-Tx4_D	N	Kept components	RNCT
Drug	D_RCT	RNCT_no2	Cell_line.Tx4_D	Plate.99	DDX25	0.8	-0.000917729519362814	pearson	1	Ttest_pvalue	Coefficient_of_eigenassay	SVD_pCMs_only2CTa	NoPrepr	SVD	15174	RNCT_no2-Tx4_D	N	Kept components	RNCT
Drug	D_RCT	RNCT_no2	Cell_line.Tx4_D	Plate.99	DDX27	0.8	-1.17395141698638	pearson	1	Ttest_pvalue	Coefficient_of_eigenassay	SVD_pCMs_only2CTa	NoPrepr	SVD	742	RNCT_no2-Tx4_D	N	Kept components	RNCT
Drug	D_RCT	RNCT_no2	Cell_line.Tx4_D	Plate.99	DDX28	0.8	0.577174901118096	pearson	1	Ttest_pvalue	Coefficient_of_eigenassay	SVD_pCMs_only2CTa	NoPrepr	SVD	2684	RNCT_no2-Tx4_D	N	Kept components	RNCT
Drug	D_RCT	RNCT_no2	Cell_line.Tx4_D	Plate.99	DDX31	0.8	0.0572144218141514	pearson	1	Ttest_pvalue	Coefficient_of_eigenassay	SVD_pCMs_only2CTa	NoPrepr	SVD	12219	RNCT_no2-Tx4_D	N	Kept components	RNCT
Drug	D_RCT	RNCT_no2	Cell_line.Tx4_D	Plate.99	DDX39A	0.8	0.379289226073695	pearson	1	Ttest_pvalue	Coefficient_of_eigenassay	SVD_pCMs_only2CTa	NoPrepr	SVD	4561	RNCT_no2-Tx4_D	N	Kept components	RNCT
Drug	D_RCT	RNCT_no2	Cell_line.Tx4_D	Plate.99	DDX3X	0.8	-0.545613397358777	pearson	1	Ttest_pvalue	Coefficient_of_eigenassay	SVD_pCMs_only2CTa	NoPrepr	SVD	2917	RNCT_no2-Tx4_D	N	Kept components	RNCT
Drug	D_RCT	RNCT_no2	Cell_line.Tx4_D	Plate.99	DDX3Y	0.8	-0.981559702928626	pearson	1	Ttest_pvalue	Coefficient_of_eigenassay	SVD_pCMs_only2CTa	NoPrepr	SVD	1092	RNCT_no2-Tx4_D	N	Kept components	RNCT
Drug	D_RCT	RNCT_no2	Cell_line.Tx4_D	Plate.99	DDX41	0.8	0.423361216565269	pearson	1	Ttest_pvalue	Coefficient_of_eigenassay	SVD_pCMs_only2CTa	NoPrepr	SVD	4022	RNCT_no2-Tx4_D	N	Kept components	RNCT
Drug	D_RCT	RNCT_no2	Cell_line.Tx4_D	Plate.99	DDX42	0.8	-0.41746494372751	pearson	1	Ttest_pvalue	Coefficient_of_eigenassay	SVD_pCMs_only2CTa	NoPrepr	SVD	4088	RNCT_no2-Tx4_D	N	Kept components	RNCT
Drug	D_RCT	RNCT_no2	Cell_line.Tx4_D	Plate.99	DDX46	0.8	-0.932172716471243	pearson	1	Ttest_pvalue	Coefficient_of_eigenassay	SVD_pCMs_only2CTa	NoPrepr	SVD	1197	RNCT_no2-Tx4_D	N	Kept components	RNCT
Drug	D_RCT	RNCT_no2	Cell_line.Tx4_D	Plate.99	DDX47	0.8	-0.683038407640961	pearson	1	Ttest_pvalue	Coefficient_of_eigenassay	SVD_pCMs_only2CTa	NoPrepr	SVD	2052	RNCT_no2-Tx4_D	N	Kept components	RNCT
Drug	D_RCT	RNCT_no2	Cell_line.Tx4_D	Plate.99	DDX49	0.8	-0.360555086727632	pearson	1	Ttest_pvalue	Coefficient_of_eigenassay	SVD_pCMs_only2CTa	NoPrepr	SVD	4838	RNCT_no2-Tx4_D	N	Kept components	RNCT
Drug	D_RCT	RNCT_no2	Cell_line.Tx4_D	Plate.99	DDX5	0.8	-0.550093020584853	pearson	1	Ttest_pvalue	Coefficient_of_eigenassay	SVD_pCMs_only2CTa	NoPrepr	SVD	2891	RNCT_no2-Tx4_D	N	Kept components	RNCT
Drug	D_RCT	RNCT_no2	Cell_line.Tx4_D	Plate.99	DDX50	0.8	0.0769351864351449	pearson	1	Ttest_pvalue	Coefficient_of_eigenassay	SVD_pCMs_only2CTa	NoPrepr	SVD	11444	RNCT_no2-Tx4_D	N	Kept components	RNCT
Drug	D_RCT	RNCT_no2	Cell_line.Tx4_D	Plate.99	DDX51	0.8	0.0715597042601121	pearson	1	Ttest_pvalue	Coefficient_of_eigenassay	SVD_pCMs_only2CTa	NoPrepr	SVD	11636	RNCT_no2-Tx4_D	N	Kept components	RNCT
Drug	D_RCT	RNCT_no2	Cell_line.Tx4_D	Plate.99	DDX52	0.8	0.0755638155326723	pearson	1	Ttest_pvalue	Coefficient_of_eigenassay	SVD_pCMs_only2CTa	NoPrepr	SVD	11494	RNCT_no2-Tx4_D	N	Kept components	RNCT
Drug	D_RCT	RNCT_no2	Cell_line.Tx4_D	Plate.99	DDX54	0.8	0.165747332665564	pearson	1	Ttest_pvalue	Coefficient_of_eigenassay	SVD_pCMs_only2CTa	NoPrepr	SVD	8728	RNCT_no2-Tx4_D	N	Kept components	RNCT
Drug	D_RCT	RNCT_no2	Cell_line.Tx4_D	Plate.99	DDX55	0.8	-0.261487327580893	pearson	1	Ttest_pvalue	Coefficient_of_eigenassay	SVD_pCMs_only2CTa	NoPrepr	SVD	6519	RNCT_no2-Tx4_D	N	Kept components	RNCT
Drug	D_RCT	RNCT_no2	Cell_line.Tx4_D	Plate.99	DDX56	0.8	0.3675356494404	pearson	1	Ttest_pvalue	Coefficient_of_eigenassay	SVD_pCMs_only2CTa	NoPrepr	SVD	4737	RNCT_no2-Tx4_D	N	Kept components	RNCT
Drug	D_RCT	RNCT_no2	Cell_line.Tx4_D	Plate.99	DDX58	0.8	0.312169839259284	pearson	1	Ttest_pvalue	Coefficient_of_eigenassay	SVD_pCMs_only2CTa	NoPrepr	SVD	5540	RNCT_no2-Tx4_D	N	Kept components	RNCT
Drug	D_RCT	RNCT_no2	Cell_line.Tx4_D	Plate.99	DDX59	0.8	-1.19884742678006	pearson	1	Ttest_pvalue	Coefficient_of_eigenassay	SVD_pCMs_only2CTa	NoPrepr	SVD	700	RNCT_no2-Tx4_D	N	Kept components	RNCT
Drug	D_RCT	RNCT_no2	Cell_line.Tx4_D	Plate.99	DDX6	0.8	-0.573382981573309	pearson	1	Ttest_pvalue	Coefficient_of_eigenassay	SVD_pCMs_only2CTa	NoPrepr	SVD	2724	RNCT_no2-Tx4_D	N	Kept components	RNCT
Drug	D_RCT	RNCT_no2	Cell_line.Tx4_D	Plate.99	DDX60	0.8	0.0356218614573621	pearson	1	Ttest_pvalue	Coefficient_of_eigenassay	SVD_pCMs_only2CTa	NoPrepr	SVD	13143	RNCT_no2-Tx4_D	N	Kept components	RNCT
Drug	D_RCT	RNCT_no2	Cell_line.Tx4_D	Plate.99	DDX60L	0.8	-0.136359901859243	pearson	1	Ttest_pvalue	Coefficient_of_eigenassay	SVD_pCMs_only2CTa	NoPrepr	SVD	9594	RNCT_no2-Tx4_D	N	Kept components	RNCT
Drug	D_RCT	RNCT_no2	Cell_line.Tx4_D	Plate.99	DEAF1	0.8	0.161808287438232	pearson	1	Ttest_pvalue	Coefficient_of_eigenassay	SVD_pCMs_only2CTa	NoPrepr	SVD	8832	RNCT_no2-Tx4_D	N	Kept components	RNCT
Drug	D_RCT	RNCT_no2	Cell_line.Tx4_D	Plate.99	DECR1	0.8	0.112239843926068	pearson	1	Ttest_pvalue	Coefficient_of_eigenassay	SVD_pCMs_only2CTa	NoPrepr	SVD	10322	RNCT_no2-Tx4_D	N	Kept components	RNCT
Drug	D_RCT	RNCT_no2	Cell_line.Tx4_D	Plate.99	DEDD	0.8	0.136124021754446	pearson	1	Ttest_pvalue	Coefficient_of_eigenassay	SVD_pCMs_only2CTa	NoPrepr	SVD	9597	RNCT_no2-Tx4_D	N	Kept components	RNCT
Drug	D_RCT	RNCT_no2	Cell_line.Tx4_D	Plate.99	DEDD2	0.8	0.550502715169559	pearson	1	Ttest_pvalue	Coefficient_of_eigenassay	SVD_pCMs_only2CTa	NoPrepr	SVD	2885	RNCT_no2-Tx4_D	N	Kept components	RNCT
Drug	D_RCT	RNCT_no2	Cell_line.Tx4_D	Plate.99	DEF6	0.8	0.342336837011565	pearson	1	Ttest_pvalue	Coefficient_of_eigenassay	SVD_pCMs_only2CTa	NoPrepr	SVD	5100	RNCT_no2-Tx4_D	N	Kept components	RNCT
Drug	D_RCT	RNCT_no2	Cell_line.Tx4_D	Plate.99	DEF8	0.8	-0.00105557344768993	pearson	1	Ttest_pvalue	Coefficient_of_eigenassay	SVD_pCMs_only2CTa	NoPrepr	SVD	15155	RNCT_no2-Tx4_D	N	Kept components	RNCT
Drug	D_RCT	RNCT_no2	Cell_line.Tx4_D	Plate.99	DEFB134	0.8	0.0191880129620104	pearson	1	Ttest_pvalue	Coefficient_of_eigenassay	SVD_pCMs_only2CTa	NoPrepr	SVD	13915	RNCT_no2-Tx4_D	N	Kept components	RNCT
Drug	D_RCT	RNCT_no2	Cell_line.Tx4_D	Plate.99	DEGS1	0.8	0.144384997478679	pearson	1	Ttest_pvalue	Coefficient_of_eigenassay	SVD_pCMs_only2CTa	NoPrepr	SVD	9344	RNCT_no2-Tx4_D	N	Kept components	RNCT
Drug	D_RCT	RNCT_no2	Cell_line.Tx4_D	Plate.99	DEGS2	0.8	-0.0642725653816863	pearson	1	Ttest_pvalue	Coefficient_of_eigenassay	SVD_pCMs_only2CTa	NoPrepr	SVD	11922	RNCT_no2-Tx4_D	N	Kept components	RNCT
Drug	D_RCT	RNCT_no2	Cell_line.Tx4_D	Plate.99	DEK	0.8	-0.306135882684673	pearson	1	Ttest_pvalue	Coefficient_of_eigenassay	SVD_pCMs_only2CTa	NoPrepr	SVD	5654	RNCT_no2-Tx4_D	N	Kept components	RNCT
Drug	D_RCT	RNCT_no2	Cell_line.Tx4_D	Plate.99	DELE1	0.8	-0.0688025084426427	pearson	1	Ttest_pvalue	Coefficient_of_eigenassay	SVD_pCMs_only2CTa	NoPrepr	SVD	11741	RNCT_no2-Tx4_D	N	Kept components	RNCT
Drug	D_RCT	RNCT_no2	Cell_line.Tx4_D	Plate.99	DENND1A	0.8	-0.224839715321443	pearson	1	Ttest_pvalue	Coefficient_of_eigenassay	SVD_pCMs_only2CTa	NoPrepr	SVD	7314	RNCT_no2-Tx4_D	N	Kept components	RNCT
Drug	D_RCT	RNCT_no2	Cell_line.Tx4_D	Plate.99	DENND1B	0.8	-0.0996192923998323	pearson	1	Ttest_pvalue	Coefficient_of_eigenassay	SVD_pCMs_only2CTa	NoPrepr	SVD	10741	RNCT_no2-Tx4_D	N	Kept components	RNCT
Drug	D_RCT	RNCT_no2	Cell_line.Tx4_D	Plate.99	DENND1C	0.8	0.166200205008432	pearson	1	Ttest_pvalue	Coefficient_of_eigenassay	SVD_pCMs_only2CTa	NoPrepr	SVD	8716	RNCT_no2-Tx4_D	N	Kept components	RNCT
Drug	D_RCT	RNCT_no2	Cell_line.Tx4_D	Plate.99	DENND2A	0.8	-0.0111185141023513	pearson	1	Ttest_pvalue	Coefficient_of_eigenassay	SVD_pCMs_only2CTa	NoPrepr	SVD	14377	RNCT_no2-Tx4_D	N	Kept components	RNCT
Drug	D_RCT	RNCT_no2	Cell_line.Tx4_D	Plate.99	DENND2C	0.8	-2.01453548781897	pearson	1	Ttest_pvalue	Coefficient_of_eigenassay	SVD_pCMs_only2CTa	NoPrepr	SVD	194	RNCT_no2-Tx4_D	N	Kept components	RNCT
Drug	D_RCT	RNCT_no2	Cell_line.Tx4_D	Plate.99	DENND2D	0.8	0.0827457923814795	pearson	1	Ttest_pvalue	Coefficient_of_eigenassay	SVD_pCMs_only2CTa	NoPrepr	SVD	11285	RNCT_no2-Tx4_D	N	Kept components	RNCT
Drug	D_RCT	RNCT_no2	Cell_line.Tx4_D	Plate.99	DENND3	0.8	-0.535767139697421	pearson	1	Ttest_pvalue	Coefficient_of_eigenassay	SVD_pCMs_only2CTa	NoPrepr	SVD	2985	RNCT_no2-Tx4_D	N	Kept components	RNCT
Drug	D_RCT	RNCT_no2	Cell_line.Tx4_D	Plate.99	DENND4A	0.8	-0.71553143967172	pearson	1	Ttest_pvalue	Coefficient_of_eigenassay	SVD_pCMs_only2CTa	NoPrepr	SVD	1906	RNCT_no2-Tx4_D	N	Kept components	RNCT
Drug	D_RCT	RNCT_no2	Cell_line.Tx4_D	Plate.99	DENND4B	0.8	-0.521970030643268	pearson	1	Ttest_pvalue	Coefficient_of_eigenassay	SVD_pCMs_only2CTa	NoPrepr	SVD	3090	RNCT_no2-Tx4_D	N	Kept components	RNCT
Drug	D_RCT	RNCT_no2	Cell_line.Tx4_D	Plate.99	DENND4C	0.8	-0.517225461888551	pearson	1	Ttest_pvalue	Coefficient_of_eigenassay	SVD_pCMs_only2CTa	NoPrepr	SVD	3130	RNCT_no2-Tx4_D	N	Kept components	RNCT
Drug	D_RCT	RNCT_no2	Cell_line.Tx4_D	Plate.99	DENND5A	0.8	-0.415638245976038	pearson	1	Ttest_pvalue	Coefficient_of_eigenassay	SVD_pCMs_only2CTa	NoPrepr	SVD	4109	RNCT_no2-Tx4_D	N	Kept components	RNCT
Drug	D_RCT	RNCT_no2	Cell_line.Tx4_D	Plate.99	DENND5B	0.8	-0.224153314892093	pearson	1	Ttest_pvalue	Coefficient_of_eigenassay	SVD_pCMs_only2CTa	NoPrepr	SVD	7332	RNCT_no2-Tx4_D	N	Kept components	RNCT
Drug	D_RCT	RNCT_no2	Cell_line.Tx4_D	Plate.99	DENND6A	0.8	0.118723227971262	pearson	1	Ttest_pvalue	Coefficient_of_eigenassay	SVD_pCMs_only2CTa	NoPrepr	SVD	10124	RNCT_no2-Tx4_D	N	Kept components	RNCT
Drug	D_RCT	RNCT_no2	Cell_line.Tx4_D	Plate.99	DENND6B	0.8	-0.127277665866435	pearson	1	Ttest_pvalue	Coefficient_of_eigenassay	SVD_pCMs_only2CTa	NoPrepr	SVD	9858	RNCT_no2-Tx4_D	N	Kept components	RNCT
Drug	D_RCT	RNCT_no2	Cell_line.Tx4_D	Plate.99	DENR	0.8	-0.569727588722039	pearson	1	Ttest_pvalue	Coefficient_of_eigenassay	SVD_pCMs_only2CTa	NoPrepr	SVD	2738	RNCT_no2-Tx4_D	N	Kept components	RNCT
Drug	D_RCT	RNCT_no2	Cell_line.Tx4_D	Plate.99	DEPDC1	0.8	-0.398936715156946	pearson	1	Ttest_pvalue	Coefficient_of_eigenassay	SVD_pCMs_only2CTa	NoPrepr	SVD	4314	RNCT_no2-Tx4_D	N	Kept components	RNCT
Drug	D_RCT	RNCT_no2	Cell_line.Tx4_D	Plate.99	DEPDC1B	0.8	-0.68263624630846	pearson	1	Ttest_pvalue	Coefficient_of_eigenassay	SVD_pCMs_only2CTa	NoPrepr	SVD	2054	RNCT_no2-Tx4_D	N	Kept components	RNCT
Drug	D_RCT	RNCT_no2	Cell_line.Tx4_D	Plate.99	DEPDC4	0.8	-3.46594389362599	pearson	1	Ttest_pvalue	Coefficient_of_eigenassay	SVD_pCMs_only2CTa	NoPrepr	SVD	36	RNCT_no2-Tx4_D	N	Kept components	RNCT
Drug	D_RCT	RNCT_no2	Cell_line.Tx4_D	Plate.99	DEPDC5	0.8	-0.0258412294404036	pearson	1	Ttest_pvalue	Coefficient_of_eigenassay	SVD_pCMs_only2CTa	NoPrepr	SVD	13578	RNCT_no2-Tx4_D	N	Kept components	RNCT
Drug	D_RCT	RNCT_no2	Cell_line.Tx4_D	Plate.99	DEPDC7	0.8	0.438725744048844	pearson	1	Ttest_pvalue	Coefficient_of_eigenassay	SVD_pCMs_only2CTa	NoPrepr	SVD	3852	RNCT_no2-Tx4_D	N	Kept components	RNCT
Drug	D_RCT	RNCT_no2	Cell_line.Tx4_D	Plate.99	DEPP1	0.8	0.258321501504687	pearson	1	Ttest_pvalue	Coefficient_of_eigenassay	SVD_pCMs_only2CTa	NoPrepr	SVD	6575	RNCT_no2-Tx4_D	N	Kept components	RNCT
Drug	D_RCT	RNCT_no2	Cell_line.Tx4_D	Plate.99	DEPTOR	0.8	0.142213607746219	pearson	1	Ttest_pvalue	Coefficient_of_eigenassay	SVD_pCMs_only2CTa	NoPrepr	SVD	9411	RNCT_no2-Tx4_D	N	Kept components	RNCT
Drug	D_RCT	RNCT_no2	Cell_line.Tx4_D	Plate.99	DERA	0.8	0.221619282515007	pearson	1	Ttest_pvalue	Coefficient_of_eigenassay	SVD_pCMs_only2CTa	NoPrepr	SVD	7379	RNCT_no2-Tx4_D	N	Kept components	RNCT
Drug	D_RCT	RNCT_no2	Cell_line.Tx4_D	Plate.99	DERL1	0.8	0.30666715224886	pearson	1	Ttest_pvalue	Coefficient_of_eigenassay	SVD_pCMs_only2CTa	NoPrepr	SVD	5651	RNCT_no2-Tx4_D	N	Kept components	RNCT
Drug	D_RCT	RNCT_no2	Cell_line.Tx4_D	Plate.99	DERL2	0.8	0.491304623457917	pearson	1	Ttest_pvalue	Coefficient_of_eigenassay	SVD_pCMs_only2CTa	NoPrepr	SVD	3351	RNCT_no2-Tx4_D	N	Kept components	RNCT
Drug	D_RCT	RNCT_no2	Cell_line.Tx4_D	Plate.99	DES	0.8	0.134729718089234	pearson	1	Ttest_pvalue	Coefficient_of_eigenassay	SVD_pCMs_only2CTa	NoPrepr	SVD	9637	RNCT_no2-Tx4_D	N	Kept components	RNCT
Drug	D_RCT	RNCT_no2	Cell_line.Tx4_D	Plate.99	DESI1	0.8	0.22715468673136	pearson	1	Ttest_pvalue	Coefficient_of_eigenassay	SVD_pCMs_only2CTa	NoPrepr	SVD	7253	RNCT_no2-Tx4_D	N	Kept components	RNCT
Drug	D_RCT	RNCT_no2	Cell_line.Tx4_D	Plate.99	DESI2	0.8	-0.233675824923335	pearson	1	Ttest_pvalue	Coefficient_of_eigenassay	SVD_pCMs_only2CTa	NoPrepr	SVD	7110	RNCT_no2-Tx4_D	N	Kept components	RNCT
Drug	D_RCT	RNCT_no2	Cell_line.Tx4_D	Plate.99	DET1	0.8	-0.0240967618421795	pearson	1	Ttest_pvalue	Coefficient_of_eigenassay	SVD_pCMs_only2CTa	NoPrepr	SVD	13661	RNCT_no2-Tx4_D	N	Kept components	RNCT
Drug	D_RCT	RNCT_no2	Cell_line.Tx4_D	Plate.99	DEUP1	0.8	-0.000528445265385588	pearson	1	Ttest_pvalue	Coefficient_of_eigenassay	SVD_pCMs_only2CTa	NoPrepr	SVD	15235	RNCT_no2-Tx4_D	N	Kept components	RNCT
Drug	D_RCT	RNCT_no2	Cell_line.Tx4_D	Plate.99	DEXI	0.8	0.302482656034702	pearson	1	Ttest_pvalue	Coefficient_of_eigenassay	SVD_pCMs_only2CTa	NoPrepr	SVD	5720	RNCT_no2-Tx4_D	N	Kept components	RNCT
Drug	D_RCT	RNCT_no2	Cell_line.Tx4_D	Plate.99	DFFA	0.8	-0.12068389227478	pearson	1	Ttest_pvalue	Coefficient_of_eigenassay	SVD_pCMs_only2CTa	NoPrepr	SVD	10064	RNCT_no2-Tx4_D	N	Kept components	RNCT
Drug	D_RCT	RNCT_no2	Cell_line.Tx4_D	Plate.99	DFFB	0.8	-0.0200222283866443	pearson	1	Ttest_pvalue	Coefficient_of_eigenassay	SVD_pCMs_only2CTa	NoPrepr	SVD	13876	RNCT_no2-Tx4_D	N	Kept components	RNCT
Drug	D_RCT	RNCT_no2	Cell_line.Tx4_D	Plate.99	DGAT1	0.8	-0.134023637117471	pearson	1	Ttest_pvalue	Coefficient_of_eigenassay	SVD_pCMs_only2CTa	NoPrepr	SVD	9657	RNCT_no2-Tx4_D	N	Kept components	RNCT
Drug	D_RCT	RNCT_no2	Cell_line.Tx4_D	Plate.99	DGAT2	0.8	0.000921209965099785	pearson	1	Ttest_pvalue	Coefficient_of_eigenassay	SVD_pCMs_only2CTa	NoPrepr	SVD	15172	RNCT_no2-Tx4_D	N	Kept components	RNCT
Drug	D_RCT	RNCT_no2	Cell_line.Tx4_D	Plate.99	DGCR2	0.8	-0.0670456657234551	pearson	1	Ttest_pvalue	Coefficient_of_eigenassay	SVD_pCMs_only2CTa	NoPrepr	SVD	11809	RNCT_no2-Tx4_D	N	Kept components	RNCT
Drug	D_RCT	RNCT_no2	Cell_line.Tx4_D	Plate.99	DGCR6L	0.8	0.105439143532938	pearson	1	Ttest_pvalue	Coefficient_of_eigenassay	SVD_pCMs_only2CTa	NoPrepr	SVD	10553	RNCT_no2-Tx4_D	N	Kept components	RNCT
Drug	D_RCT	RNCT_no2	Cell_line.Tx4_D	Plate.99	DGCR8	0.8	-0.91608510614646	pearson	1	Ttest_pvalue	Coefficient_of_eigenassay	SVD_pCMs_only2CTa	NoPrepr	SVD	1239	RNCT_no2-Tx4_D	N	Kept components	RNCT
Drug	D_RCT	RNCT_no2	Cell_line.Tx4_D	Plate.99	DGKA	0.8	0.722030062639462	pearson	1	Ttest_pvalue	Coefficient_of_eigenassay	SVD_pCMs_only2CTa	NoPrepr	SVD	1875	RNCT_no2-Tx4_D	N	Kept components	RNCT
Drug	D_RCT	RNCT_no2	Cell_line.Tx4_D	Plate.99	DGKB	0.8	0.482414821888748	pearson	1	Ttest_pvalue	Coefficient_of_eigenassay	SVD_pCMs_only2CTa	NoPrepr	SVD	3426	RNCT_no2-Tx4_D	N	Kept components	RNCT
Drug	D_RCT	RNCT_no2	Cell_line.Tx4_D	Plate.99	DGKD	0.8	-0.316693668913083	pearson	1	Ttest_pvalue	Coefficient_of_eigenassay	SVD_pCMs_only2CTa	NoPrepr	SVD	5471	RNCT_no2-Tx4_D	N	Kept components	RNCT
Drug	D_RCT	RNCT_no2	Cell_line.Tx4_D	Plate.99	DGKE	0.8	-0.753121801650428	pearson	1	Ttest_pvalue	Coefficient_of_eigenassay	SVD_pCMs_only2CTa	NoPrepr	SVD	1757	RNCT_no2-Tx4_D	N	Kept components	RNCT
Drug	D_RCT	RNCT_no2	Cell_line.Tx4_D	Plate.99	DGKG	0.8	0.225930035456128	pearson	1	Ttest_pvalue	Coefficient_of_eigenassay	SVD_pCMs_only2CTa	NoPrepr	SVD	7284	RNCT_no2-Tx4_D	N	Kept components	RNCT
Drug	D_RCT	RNCT_no2	Cell_line.Tx4_D	Plate.99	DGKH	0.8	-0.983455768909677	pearson	1	Ttest_pvalue	Coefficient_of_eigenassay	SVD_pCMs_only2CTa	NoPrepr	SVD	1086	RNCT_no2-Tx4_D	N	Kept components	RNCT
Drug	D_RCT	RNCT_no2	Cell_line.Tx4_D	Plate.99	DGKI	0.8	-0.255772371932466	pearson	1	Ttest_pvalue	Coefficient_of_eigenassay	SVD_pCMs_only2CTa	NoPrepr	SVD	6627	RNCT_no2-Tx4_D	N	Kept components	RNCT
Drug	D_RCT	RNCT_no2	Cell_line.Tx4_D	Plate.99	DGKK	0.8	0.0397637094256352	pearson	1	Ttest_pvalue	Coefficient_of_eigenassay	SVD_pCMs_only2CTa	NoPrepr	SVD	12952	RNCT_no2-Tx4_D	N	Kept components	RNCT
Drug	D_RCT	RNCT_no2	Cell_line.Tx4_D	Plate.99	DGKQ	0.8	-0.77547706287394	pearson	1	Ttest_pvalue	Coefficient_of_eigenassay	SVD_pCMs_only2CTa	NoPrepr	SVD	1668	RNCT_no2-Tx4_D	N	Kept components	RNCT
Drug	D_RCT	RNCT_no2	Cell_line.Tx4_D	Plate.99	DGKZ	0.8	-0.284780594439638	pearson	1	Ttest_pvalue	Coefficient_of_eigenassay	SVD_pCMs_only2CTa	NoPrepr	SVD	6038	RNCT_no2-Tx4_D	N	Kept components	RNCT
Drug	D_RCT	RNCT_no2	Cell_line.Tx4_D	Plate.99	DGLUCY	0.8	-1.22717373086866	pearson	1	Ttest_pvalue	Coefficient_of_eigenassay	SVD_pCMs_only2CTa	NoPrepr	SVD	658	RNCT_no2-Tx4_D	N	Kept components	RNCT
Drug	D_RCT	RNCT_no2	Cell_line.Tx4_D	Plate.99	DGUOK	0.8	-0.375622528467549	pearson	1	Ttest_pvalue	Coefficient_of_eigenassay	SVD_pCMs_only2CTa	NoPrepr	SVD	4617	RNCT_no2-Tx4_D	N	Kept components	RNCT
Drug	D_RCT	RNCT_no2	Cell_line.Tx4_D	Plate.99	DHCR24	0.8	0.210966156489077	pearson	1	Ttest_pvalue	Coefficient_of_eigenassay	SVD_pCMs_only2CTa	NoPrepr	SVD	7608	RNCT_no2-Tx4_D	N	Kept components	RNCT
Drug	D_RCT	RNCT_no2	Cell_line.Tx4_D	Plate.99	DHCR7	0.8	0.333263397943515	pearson	1	Ttest_pvalue	Coefficient_of_eigenassay	SVD_pCMs_only2CTa	NoPrepr	SVD	5212	RNCT_no2-Tx4_D	N	Kept components	RNCT
Drug	D_RCT	RNCT_no2	Cell_line.Tx4_D	Plate.99	DHDDS	0.8	-0.634959560296002	pearson	1	Ttest_pvalue	Coefficient_of_eigenassay	SVD_pCMs_only2CTa	NoPrepr	SVD	2290	RNCT_no2-Tx4_D	N	Kept components	RNCT
Drug	D_RCT	RNCT_no2	Cell_line.Tx4_D	Plate.99	DHDH	0.8	0.193840355399947	pearson	1	Ttest_pvalue	Coefficient_of_eigenassay	SVD_pCMs_only2CTa	NoPrepr	SVD	7995	RNCT_no2-Tx4_D	N	Kept components	RNCT
Drug	D_RCT	RNCT_no2	Cell_line.Tx4_D	Plate.99	DHFR	0.8	-0.225656083204415	pearson	1	Ttest_pvalue	Coefficient_of_eigenassay	SVD_pCMs_only2CTa	NoPrepr	SVD	7294	RNCT_no2-Tx4_D	N	Kept components	RNCT
Drug	D_RCT	RNCT_no2	Cell_line.Tx4_D	Plate.99	DHFR2	0.8	0.178740825839829	pearson	1	Ttest_pvalue	Coefficient_of_eigenassay	SVD_pCMs_only2CTa	NoPrepr	SVD	8397	RNCT_no2-Tx4_D	N	Kept components	RNCT
Drug	D_RCT	RNCT_no2	Cell_line.Tx4_D	Plate.99	DHODH	0.8	-0.632152879751548	pearson	1	Ttest_pvalue	Coefficient_of_eigenassay	SVD_pCMs_only2CTa	NoPrepr	SVD	2306	RNCT_no2-Tx4_D	N	Kept components	RNCT
Drug	D_RCT	RNCT_no2	Cell_line.Tx4_D	Plate.99	DHPS	0.8	0.395422540564444	pearson	1	Ttest_pvalue	Coefficient_of_eigenassay	SVD_pCMs_only2CTa	NoPrepr	SVD	4358	RNCT_no2-Tx4_D	N	Kept components	RNCT
Drug	D_RCT	RNCT_no2	Cell_line.Tx4_D	Plate.99	DHRS1	0.8	0.163904798162865	pearson	1	Ttest_pvalue	Coefficient_of_eigenassay	SVD_pCMs_only2CTa	NoPrepr	SVD	8769	RNCT_no2-Tx4_D	N	Kept components	RNCT
Drug	D_RCT	RNCT_no2	Cell_line.Tx4_D	Plate.99	DHRS12	0.8	0.309582493692718	pearson	1	Ttest_pvalue	Coefficient_of_eigenassay	SVD_pCMs_only2CTa	NoPrepr	SVD	5592	RNCT_no2-Tx4_D	N	Kept components	RNCT
Drug	D_RCT	RNCT_no2	Cell_line.Tx4_D	Plate.99	DHRS13	0.8	0.28165576187492	pearson	1	Ttest_pvalue	Coefficient_of_eigenassay	SVD_pCMs_only2CTa	NoPrepr	SVD	6112	RNCT_no2-Tx4_D	N	Kept components	RNCT
Drug	D_RCT	RNCT_no2	Cell_line.Tx4_D	Plate.99	DHRS2	0.8	0.145076413790779	pearson	1	Ttest_pvalue	Coefficient_of_eigenassay	SVD_pCMs_only2CTa	NoPrepr	SVD	9315	RNCT_no2-Tx4_D	N	Kept components	RNCT
Drug	D_RCT	RNCT_no2	Cell_line.Tx4_D	Plate.99	DHRS3	0.8	0.277177666359518	pearson	1	Ttest_pvalue	Coefficient_of_eigenassay	SVD_pCMs_only2CTa	NoPrepr	SVD	6193	RNCT_no2-Tx4_D	N	Kept components	RNCT
Drug	D_RCT	RNCT_no2	Cell_line.Tx4_D	Plate.99	DHRS4	0.8	0.176656942511294	pearson	1	Ttest_pvalue	Coefficient_of_eigenassay	SVD_pCMs_only2CTa	NoPrepr	SVD	8447	RNCT_no2-Tx4_D	N	Kept components	RNCT
Drug	D_RCT	RNCT_no2	Cell_line.Tx4_D	Plate.99	DHRS4L1	0.8	0.0155923916424387	pearson	1	Ttest_pvalue	Coefficient_of_eigenassay	SVD_pCMs_only2CTa	NoPrepr	SVD	14105	RNCT_no2-Tx4_D	N	Kept components	RNCT
Drug	D_RCT	RNCT_no2	Cell_line.Tx4_D	Plate.99	DHRS4L2	0.8	-0.342841365217752	pearson	1	Ttest_pvalue	Coefficient_of_eigenassay	SVD_pCMs_only2CTa	NoPrepr	SVD	5086	RNCT_no2-Tx4_D	N	Kept components	RNCT
Drug	D_RCT	RNCT_no2	Cell_line.Tx4_D	Plate.99	DHRS7	0.8	0.0489894907251927	pearson	1	Ttest_pvalue	Coefficient_of_eigenassay	SVD_pCMs_only2CTa	NoPrepr	SVD	12544	RNCT_no2-Tx4_D	N	Kept components	RNCT
Drug	D_RCT	RNCT_no2	Cell_line.Tx4_D	Plate.99	DHRS7B	0.8	0.445599384550582	pearson	1	Ttest_pvalue	Coefficient_of_eigenassay	SVD_pCMs_only2CTa	NoPrepr	SVD	3791	RNCT_no2-Tx4_D	N	Kept components	RNCT
Drug	D_RCT	RNCT_no2	Cell_line.Tx4_D	Plate.99	DHRS7C	0.8	-0.0847454551089309	pearson	1	Ttest_pvalue	Coefficient_of_eigenassay	SVD_pCMs_only2CTa	NoPrepr	SVD	11213	RNCT_no2-Tx4_D	N	Kept components	RNCT
Drug	D_RCT	RNCT_no2	Cell_line.Tx4_D	Plate.99	DHRS9	0.8	0.690522804996078	pearson	1	Ttest_pvalue	Coefficient_of_eigenassay	SVD_pCMs_only2CTa	NoPrepr	SVD	2012	RNCT_no2-Tx4_D	N	Kept components	RNCT
Drug	D_RCT	RNCT_no2	Cell_line.Tx4_D	Plate.99	DHTKD1	0.8	-0.132210623338594	pearson	1	Ttest_pvalue	Coefficient_of_eigenassay	SVD_pCMs_only2CTa	NoPrepr	SVD	9716	RNCT_no2-Tx4_D	N	Kept components	RNCT
Drug	D_RCT	RNCT_no2	Cell_line.Tx4_D	Plate.99	DHX15	0.8	-0.075932973444781	pearson	1	Ttest_pvalue	Coefficient_of_eigenassay	SVD_pCMs_only2CTa	NoPrepr	SVD	11481	RNCT_no2-Tx4_D	N	Kept components	RNCT
Drug	D_RCT	RNCT_no2	Cell_line.Tx4_D	Plate.99	DHX29	0.8	0.240704211219415	pearson	1	Ttest_pvalue	Coefficient_of_eigenassay	SVD_pCMs_only2CTa	NoPrepr	SVD	6955	RNCT_no2-Tx4_D	N	Kept components	RNCT
Drug	D_RCT	RNCT_no2	Cell_line.Tx4_D	Plate.99	DHX30	0.8	0.0985873185075019	pearson	1	Ttest_pvalue	Coefficient_of_eigenassay	SVD_pCMs_only2CTa	NoPrepr	SVD	10765	RNCT_no2-Tx4_D	N	Kept components	RNCT
Drug	D_RCT	RNCT_no2	Cell_line.Tx4_D	Plate.99	DHX32	0.8	-0.992187956857497	pearson	1	Ttest_pvalue	Coefficient_of_eigenassay	SVD_pCMs_only2CTa	NoPrepr	SVD	1062	RNCT_no2-Tx4_D	N	Kept components	RNCT
Drug	D_RCT	RNCT_no2	Cell_line.Tx4_D	Plate.99	DHX33	0.8	-0.145697731097239	pearson	1	Ttest_pvalue	Coefficient_of_eigenassay	SVD_pCMs_only2CTa	NoPrepr	SVD	9283	RNCT_no2-Tx4_D	N	Kept components	RNCT
Drug	D_RCT	RNCT_no2	Cell_line.Tx4_D	Plate.99	DHX34	0.8	-0.592155399750004	pearson	1	Ttest_pvalue	Coefficient_of_eigenassay	SVD_pCMs_only2CTa	NoPrepr	SVD	2559	RNCT_no2-Tx4_D	N	Kept components	RNCT
Drug	D_RCT	RNCT_no2	Cell_line.Tx4_D	Plate.99	DHX35	0.8	0.110876356731534	pearson	1	Ttest_pvalue	Coefficient_of_eigenassay	SVD_pCMs_only2CTa	NoPrepr	SVD	10377	RNCT_no2-Tx4_D	N	Kept components	RNCT
Drug	D_RCT	RNCT_no2	Cell_line.Tx4_D	Plate.99	DHX36	0.8	-1.70508368857747	pearson	1	Ttest_pvalue	Coefficient_of_eigenassay	SVD_pCMs_only2CTa	NoPrepr	SVD	301	RNCT_no2-Tx4_D	N	Kept components	RNCT
Drug	D_RCT	RNCT_no2	Cell_line.Tx4_D	Plate.99	DHX37	0.8	0.0948174996312319	pearson	1	Ttest_pvalue	Coefficient_of_eigenassay	SVD_pCMs_only2CTa	NoPrepr	SVD	10894	RNCT_no2-Tx4_D	N	Kept components	RNCT
Drug	D_RCT	RNCT_no2	Cell_line.Tx4_D	Plate.99	DHX38	0.8	-0.579635624740984	pearson	1	Ttest_pvalue	Coefficient_of_eigenassay	SVD_pCMs_only2CTa	NoPrepr	SVD	2664	RNCT_no2-Tx4_D	N	Kept components	RNCT
Drug	D_RCT	RNCT_no2	Cell_line.Tx4_D	Plate.99	DHX40	0.8	-0.895778780749489	pearson	1	Ttest_pvalue	Coefficient_of_eigenassay	SVD_pCMs_only2CTa	NoPrepr	SVD	1293	RNCT_no2-Tx4_D	N	Kept components	RNCT
Drug	D_RCT	RNCT_no2	Cell_line.Tx4_D	Plate.99	DHX57	0.8	-0.335021501058387	pearson	1	Ttest_pvalue	Coefficient_of_eigenassay	SVD_pCMs_only2CTa	NoPrepr	SVD	5191	RNCT_no2-Tx4_D	N	Kept components	RNCT
Drug	D_RCT	RNCT_no2	Cell_line.Tx4_D	Plate.99	DHX8	0.8	0.0263385230322173	pearson	1	Ttest_pvalue	Coefficient_of_eigenassay	SVD_pCMs_only2CTa	NoPrepr	SVD	13553	RNCT_no2-Tx4_D	N	Kept components	RNCT
Drug	D_RCT	RNCT_no2	Cell_line.Tx4_D	Plate.99	DHX9	0.8	-0.225322697561989	pearson	1	Ttest_pvalue	Coefficient_of_eigenassay	SVD_pCMs_only2CTa	NoPrepr	SVD	7299	RNCT_no2-Tx4_D	N	Kept components	RNCT
Drug	D_RCT	RNCT_no2	Cell_line.Tx4_D	Plate.99	DIABLO	0.8	0.275718610766024	pearson	1	Ttest_pvalue	Coefficient_of_eigenassay	SVD_pCMs_only2CTa	NoPrepr	SVD	6218	RNCT_no2-Tx4_D	N	Kept components	RNCT
Drug	D_RCT	RNCT_no2	Cell_line.Tx4_D	Plate.99	DIAPH1	0.8	-0.613996891414194	pearson	1	Ttest_pvalue	Coefficient_of_eigenassay	SVD_pCMs_only2CTa	NoPrepr	SVD	2424	RNCT_no2-Tx4_D	N	Kept components	RNCT
Drug	D_RCT	RNCT_no2	Cell_line.Tx4_D	Plate.99	DIAPH2	0.8	-1.53452950689159	pearson	1	Ttest_pvalue	Coefficient_of_eigenassay	SVD_pCMs_only2CTa	NoPrepr	SVD	390	RNCT_no2-Tx4_D	N	Kept components	RNCT
Drug	D_RCT	RNCT_no2	Cell_line.Tx4_D	Plate.99	DIAPH3	0.8	-1.1979421236659	pearson	1	Ttest_pvalue	Coefficient_of_eigenassay	SVD_pCMs_only2CTa	NoPrepr	SVD	703	RNCT_no2-Tx4_D	N	Kept components	RNCT
Drug	D_RCT	RNCT_no2	Cell_line.Tx4_D	Plate.99	DICER1	0.8	-1.26251449144013	pearson	1	Ttest_pvalue	Coefficient_of_eigenassay	SVD_pCMs_only2CTa	NoPrepr	SVD	614	RNCT_no2-Tx4_D	N	Kept components	RNCT
Drug	D_RCT	RNCT_no2	Cell_line.Tx4_D	Plate.99	DIDO1	0.8	-0.420937058588596	pearson	1	Ttest_pvalue	Coefficient_of_eigenassay	SVD_pCMs_only2CTa	NoPrepr	SVD	4046	RNCT_no2-Tx4_D	N	Kept components	RNCT
Drug	D_RCT	RNCT_no2	Cell_line.Tx4_D	Plate.99	DIMT1	0.8	0.308444640236759	pearson	1	Ttest_pvalue	Coefficient_of_eigenassay	SVD_pCMs_only2CTa	NoPrepr	SVD	5614	RNCT_no2-Tx4_D	N	Kept components	RNCT
Drug	D_RCT	RNCT_no2	Cell_line.Tx4_D	Plate.99	DIO2	0.8	0.111947929937092	pearson	1	Ttest_pvalue	Coefficient_of_eigenassay	SVD_pCMs_only2CTa	NoPrepr	SVD	10332	RNCT_no2-Tx4_D	N	Kept components	RNCT
Drug	D_RCT	RNCT_no2	Cell_line.Tx4_D	Plate.99	DIO3	0.8	0.0181287713523214	pearson	1	Ttest_pvalue	Coefficient_of_eigenassay	SVD_pCMs_only2CTa	NoPrepr	SVD	13969	RNCT_no2-Tx4_D	N	Kept components	RNCT
Drug	D_RCT	RNCT_no2	Cell_line.Tx4_D	Plate.99	DIP2A	0.8	-0.376581867811405	pearson	1	Ttest_pvalue	Coefficient_of_eigenassay	SVD_pCMs_only2CTa	NoPrepr	SVD	4603	RNCT_no2-Tx4_D	N	Kept components	RNCT
Drug	D_RCT	RNCT_no2	Cell_line.Tx4_D	Plate.99	DIP2B	0.8	-0.188102144062691	pearson	1	Ttest_pvalue	Coefficient_of_eigenassay	SVD_pCMs_only2CTa	NoPrepr	SVD	8158	RNCT_no2-Tx4_D	N	Kept components	RNCT
Drug	D_RCT	RNCT_no2	Cell_line.Tx4_D	Plate.99	DIP2C	0.8	-0.1908956163163	pearson	1	Ttest_pvalue	Coefficient_of_eigenassay	SVD_pCMs_only2CTa	NoPrepr	SVD	8078	RNCT_no2-Tx4_D	N	Kept components	RNCT
Drug	D_RCT	RNCT_no2	Cell_line.Tx4_D	Plate.99	DIRAS1	0.8	-0.293733759153389	pearson	1	Ttest_pvalue	Coefficient_of_eigenassay	SVD_pCMs_only2CTa	NoPrepr	SVD	5884	RNCT_no2-Tx4_D	N	Kept components	RNCT
Drug	D_RCT	RNCT_no2	Cell_line.Tx4_D	Plate.99	DIRAS2	0.8	-0.142309739097906	pearson	1	Ttest_pvalue	Coefficient_of_eigenassay	SVD_pCMs_only2CTa	NoPrepr	SVD	9407	RNCT_no2-Tx4_D	N	Kept components	RNCT
Drug	D_RCT	RNCT_no2	Cell_line.Tx4_D	Plate.99	DIRAS3	0.8	-0.312760227597951	pearson	1	Ttest_pvalue	Coefficient_of_eigenassay	SVD_pCMs_only2CTa	NoPrepr	SVD	5527	RNCT_no2-Tx4_D	N	Kept components	RNCT
Drug	D_RCT	RNCT_no2	Cell_line.Tx4_D	Plate.99	DIRC2	0.8	0.205689439418748	pearson	1	Ttest_pvalue	Coefficient_of_eigenassay	SVD_pCMs_only2CTa	NoPrepr	SVD	7744	RNCT_no2-Tx4_D	N	Kept components	RNCT
Drug	D_RCT	RNCT_no2	Cell_line.Tx4_D	Plate.99	DIS3	0.8	-0.170047531853477	pearson	1	Ttest_pvalue	Coefficient_of_eigenassay	SVD_pCMs_only2CTa	NoPrepr	SVD	8613	RNCT_no2-Tx4_D	N	Kept components	RNCT
Drug	D_RCT	RNCT_no2	Cell_line.Tx4_D	Plate.99	DIS3L	0.8	-2.13072269719498	pearson	1	Ttest_pvalue	Coefficient_of_eigenassay	SVD_pCMs_only2CTa	NoPrepr	SVD	171	RNCT_no2-Tx4_D	N	Kept components	RNCT
Drug	D_RCT	RNCT_no2	Cell_line.Tx4_D	Plate.99	DIS3L2	0.8	-0.194646607168567	pearson	1	Ttest_pvalue	Coefficient_of_eigenassay	SVD_pCMs_only2CTa	NoPrepr	SVD	7978	RNCT_no2-Tx4_D	N	Kept components	RNCT
Drug	D_RCT	RNCT_no2	Cell_line.Tx4_D	Plate.99	DISC1	0.8	-0.101241652590595	pearson	1	Ttest_pvalue	Coefficient_of_eigenassay	SVD_pCMs_only2CTa	NoPrepr	SVD	10687	RNCT_no2-Tx4_D	N	Kept components	RNCT
Drug	D_RCT	RNCT_no2	Cell_line.Tx4_D	Plate.99	DISP1	0.8	0.556621312146361	pearson	1	Ttest_pvalue	Coefficient_of_eigenassay	SVD_pCMs_only2CTa	NoPrepr	SVD	2835	RNCT_no2-Tx4_D	N	Kept components	RNCT
Drug	D_RCT	RNCT_no2	Cell_line.Tx4_D	Plate.99	DISP2	0.8	0.134621171458052	pearson	1	Ttest_pvalue	Coefficient_of_eigenassay	SVD_pCMs_only2CTa	NoPrepr	SVD	9641	RNCT_no2-Tx4_D	N	Kept components	RNCT
Drug	D_RCT	RNCT_no2	Cell_line.Tx4_D	Plate.99	DISP3	0.8	-0.0400267465625011	pearson	1	Ttest_pvalue	Coefficient_of_eigenassay	SVD_pCMs_only2CTa	NoPrepr	SVD	12935	RNCT_no2-Tx4_D	N	Kept components	RNCT
Drug	D_RCT	RNCT_no2	Cell_line.Tx4_D	Plate.99	DIXDC1	0.8	-0.182799660452805	pearson	1	Ttest_pvalue	Coefficient_of_eigenassay	SVD_pCMs_only2CTa	NoPrepr	SVD	8273	RNCT_no2-Tx4_D	N	Kept components	RNCT
Drug	D_RCT	RNCT_no2	Cell_line.Tx4_D	Plate.99	DKC1	0.8	-0.182631139548353	pearson	1	Ttest_pvalue	Coefficient_of_eigenassay	SVD_pCMs_only2CTa	NoPrepr	SVD	8277	RNCT_no2-Tx4_D	N	Kept components	RNCT
Drug	D_RCT	RNCT_no2	Cell_line.Tx4_D	Plate.99	DKK1	0.8	0.500040168731774	pearson	1	Ttest_pvalue	Coefficient_of_eigenassay	SVD_pCMs_only2CTa	NoPrepr	SVD	3277	RNCT_no2-Tx4_D	N	Kept components	RNCT
Drug	D_RCT	RNCT_no2	Cell_line.Tx4_D	Plate.99	DKK2	0.8	-0.721288763828209	pearson	1	Ttest_pvalue	Coefficient_of_eigenassay	SVD_pCMs_only2CTa	NoPrepr	SVD	1881	RNCT_no2-Tx4_D	N	Kept components	RNCT
Drug	D_RCT	RNCT_no2	Cell_line.Tx4_D	Plate.99	DKK3	0.8	-0.0285300663003335	pearson	1	Ttest_pvalue	Coefficient_of_eigenassay	SVD_pCMs_only2CTa	NoPrepr	SVD	13448	RNCT_no2-Tx4_D	N	Kept components	RNCT
Drug	D_RCT	RNCT_no2	Cell_line.Tx4_D	Plate.99	DKKL1	0.8	0.228953448008694	pearson	1	Ttest_pvalue	Coefficient_of_eigenassay	SVD_pCMs_only2CTa	NoPrepr	SVD	7211	RNCT_no2-Tx4_D	N	Kept components	RNCT
Drug	D_RCT	RNCT_no2	Cell_line.Tx4_D	Plate.99	DLAT	0.8	-0.453697028209534	pearson	1	Ttest_pvalue	Coefficient_of_eigenassay	SVD_pCMs_only2CTa	NoPrepr	SVD	3700	RNCT_no2-Tx4_D	N	Kept components	RNCT
Drug	D_RCT	RNCT_no2	Cell_line.Tx4_D	Plate.99	DLC1	0.8	-0.533976403852747	pearson	1	Ttest_pvalue	Coefficient_of_eigenassay	SVD_pCMs_only2CTa	NoPrepr	SVD	3000	RNCT_no2-Tx4_D	N	Kept components	RNCT
Drug	D_RCT	RNCT_no2	Cell_line.Tx4_D	Plate.99	DLD	0.8	-0.0614601960158198	pearson	1	Ttest_pvalue	Coefficient_of_eigenassay	SVD_pCMs_only2CTa	NoPrepr	SVD	12031	RNCT_no2-Tx4_D	N	Kept components	RNCT
Drug	D_RCT	RNCT_no2	Cell_line.Tx4_D	Plate.99	DLEC1	0.8	0.147225192315638	pearson	1	Ttest_pvalue	Coefficient_of_eigenassay	SVD_pCMs_only2CTa	NoPrepr	SVD	9244	RNCT_no2-Tx4_D	N	Kept components	RNCT
Drug	D_RCT	RNCT_no2	Cell_line.Tx4_D	Plate.99	DLEU7	0.8	-0.0346536928145152	pearson	1	Ttest_pvalue	Coefficient_of_eigenassay	SVD_pCMs_only2CTa	NoPrepr	SVD	13193	RNCT_no2-Tx4_D	N	Kept components	RNCT
Drug	D_RCT	RNCT_no2	Cell_line.Tx4_D	Plate.99	DLG1	0.8	-1.23181828522936	pearson	1	Ttest_pvalue	Coefficient_of_eigenassay	SVD_pCMs_only2CTa	NoPrepr	SVD	650	RNCT_no2-Tx4_D	N	Kept components	RNCT
Drug	D_RCT	RNCT_no2	Cell_line.Tx4_D	Plate.99	DLG2	0.8	-0.0439850969666195	pearson	1	Ttest_pvalue	Coefficient_of_eigenassay	SVD_pCMs_only2CTa	NoPrepr	SVD	12743	RNCT_no2-Tx4_D	N	Kept components	RNCT
Drug	D_RCT	RNCT_no2	Cell_line.Tx4_D	Plate.99	DLG3	0.8	-0.975577386972114	pearson	1	Ttest_pvalue	Coefficient_of_eigenassay	SVD_pCMs_only2CTa	NoPrepr	SVD	1104	RNCT_no2-Tx4_D	N	Kept components	RNCT
Drug	D_RCT	RNCT_no2	Cell_line.Tx4_D	Plate.99	DLG4	0.8	-0.068021710229458	pearson	1	Ttest_pvalue	Coefficient_of_eigenassay	SVD_pCMs_only2CTa	NoPrepr	SVD	11764	RNCT_no2-Tx4_D	N	Kept components	RNCT
Drug	D_RCT	RNCT_no2	Cell_line.Tx4_D	Plate.99	DLG5	0.8	0.0955300805061074	pearson	1	Ttest_pvalue	Coefficient_of_eigenassay	SVD_pCMs_only2CTa	NoPrepr	SVD	10878	RNCT_no2-Tx4_D	N	Kept components	RNCT
Drug	D_RCT	RNCT_no2	Cell_line.Tx4_D	Plate.99	DLGAP1	0.8	-0.56157768526671	pearson	1	Ttest_pvalue	Coefficient_of_eigenassay	SVD_pCMs_only2CTa	NoPrepr	SVD	2799	RNCT_no2-Tx4_D	N	Kept components	RNCT
Drug	D_RCT	RNCT_no2	Cell_line.Tx4_D	Plate.99	DLGAP3	0.8	0.00696106922045333	pearson	1	Ttest_pvalue	Coefficient_of_eigenassay	SVD_pCMs_only2CTa	NoPrepr	SVD	14645	RNCT_no2-Tx4_D	N	Kept components	RNCT
Drug	D_RCT	RNCT_no2	Cell_line.Tx4_D	Plate.99	DLGAP4	0.8	-0.710674076251268	pearson	1	Ttest_pvalue	Coefficient_of_eigenassay	SVD_pCMs_only2CTa	NoPrepr	SVD	1927	RNCT_no2-Tx4_D	N	Kept components	RNCT
Drug	D_RCT	RNCT_no2	Cell_line.Tx4_D	Plate.99	DLGAP5	0.8	-1.14197010303568	pearson	1	Ttest_pvalue	Coefficient_of_eigenassay	SVD_pCMs_only2CTa	NoPrepr	SVD	790	RNCT_no2-Tx4_D	N	Kept components	RNCT
Drug	D_RCT	RNCT_no2	Cell_line.Tx4_D	Plate.99	DLK1	0.8	0.665655448223465	pearson	1	Ttest_pvalue	Coefficient_of_eigenassay	SVD_pCMs_only2CTa	NoPrepr	SVD	2130	RNCT_no2-Tx4_D	N	Kept components	RNCT
Drug	D_RCT	RNCT_no2	Cell_line.Tx4_D	Plate.99	DLK2	0.8	0.0179383865629588	pearson	1	Ttest_pvalue	Coefficient_of_eigenassay	SVD_pCMs_only2CTa	NoPrepr	SVD	13976	RNCT_no2-Tx4_D	N	Kept components	RNCT
Drug	D_RCT	RNCT_no2	Cell_line.Tx4_D	Plate.99	DLL3	0.8	0.626058736213569	pearson	1	Ttest_pvalue	Coefficient_of_eigenassay	SVD_pCMs_only2CTa	NoPrepr	SVD	2348	RNCT_no2-Tx4_D	N	Kept components	RNCT
Drug	D_RCT	RNCT_no2	Cell_line.Tx4_D	Plate.99	DLL4	0.8	-0.00836547443510999	pearson	1	Ttest_pvalue	Coefficient_of_eigenassay	SVD_pCMs_only2CTa	NoPrepr	SVD	14557	RNCT_no2-Tx4_D	N	Kept components	RNCT
Drug	D_RCT	RNCT_no2	Cell_line.Tx4_D	Plate.99	DLST	0.8	0.100589479998805	pearson	1	Ttest_pvalue	Coefficient_of_eigenassay	SVD_pCMs_only2CTa	NoPrepr	SVD	10708	RNCT_no2-Tx4_D	N	Kept components	RNCT
Drug	D_RCT	RNCT_no2	Cell_line.Tx4_D	Plate.99	DLX1	0.8	-0.00860721260905376	pearson	1	Ttest_pvalue	Coefficient_of_eigenassay	SVD_pCMs_only2CTa	NoPrepr	SVD	14540	RNCT_no2-Tx4_D	N	Kept components	RNCT
Drug	D_RCT	RNCT_no2	Cell_line.Tx4_D	Plate.99	DLX2	0.8	0.0564100009858529	pearson	1	Ttest_pvalue	Coefficient_of_eigenassay	SVD_pCMs_only2CTa	NoPrepr	SVD	12247	RNCT_no2-Tx4_D	N	Kept components	RNCT
Drug	D_RCT	RNCT_no2	Cell_line.Tx4_D	Plate.99	DLX5	0.8	0.0517358752090917	pearson	1	Ttest_pvalue	Coefficient_of_eigenassay	SVD_pCMs_only2CTa	NoPrepr	SVD	12433	RNCT_no2-Tx4_D	N	Kept components	RNCT
Drug	D_RCT	RNCT_no2	Cell_line.Tx4_D	Plate.99	DLX6	0.8	0.00088309190423677	pearson	1	Ttest_pvalue	Coefficient_of_eigenassay	SVD_pCMs_only2CTa	NoPrepr	SVD	15178	RNCT_no2-Tx4_D	N	Kept components	RNCT
Drug	D_RCT	RNCT_no2	Cell_line.Tx4_D	Plate.99	DMAC1	0.8	0.524418634999247	pearson	1	Ttest_pvalue	Coefficient_of_eigenassay	SVD_pCMs_only2CTa	NoPrepr	SVD	3075	RNCT_no2-Tx4_D	N	Kept components	RNCT
Drug	D_RCT	RNCT_no2	Cell_line.Tx4_D	Plate.99	DMAC2	0.8	0.389685964648944	pearson	1	Ttest_pvalue	Coefficient_of_eigenassay	SVD_pCMs_only2CTa	NoPrepr	SVD	4422	RNCT_no2-Tx4_D	N	Kept components	RNCT
Drug	D_RCT	RNCT_no2	Cell_line.Tx4_D	Plate.99	DMAP1	0.8	0.145779691611195	pearson	1	Ttest_pvalue	Coefficient_of_eigenassay	SVD_pCMs_only2CTa	NoPrepr	SVD	9277	RNCT_no2-Tx4_D	N	Kept components	RNCT
Drug	D_RCT	RNCT_no2	Cell_line.Tx4_D	Plate.99	DMC1	0.8	0.139703982436355	pearson	1	Ttest_pvalue	Coefficient_of_eigenassay	SVD_pCMs_only2CTa	NoPrepr	SVD	9487	RNCT_no2-Tx4_D	N	Kept components	RNCT
Drug	D_RCT	RNCT_no2	Cell_line.Tx4_D	Plate.99	DMD	0.8	-1.14592652630877	pearson	1	Ttest_pvalue	Coefficient_of_eigenassay	SVD_pCMs_only2CTa	NoPrepr	SVD	784	RNCT_no2-Tx4_D	N	Kept components	RNCT
Drug	D_RCT	RNCT_no2	Cell_line.Tx4_D	Plate.99	DMGDH	0.8	-0.127643668862652	pearson	1	Ttest_pvalue	Coefficient_of_eigenassay	SVD_pCMs_only2CTa	NoPrepr	SVD	9846	RNCT_no2-Tx4_D	N	Kept components	RNCT
Drug	D_RCT	RNCT_no2	Cell_line.Tx4_D	Plate.99	DMKN	0.8	1.13007955126296	pearson	1	Ttest_pvalue	Coefficient_of_eigenassay	SVD_pCMs_only2CTa	NoPrepr	SVD	803	RNCT_no2-Tx4_D	N	Kept components	RNCT
Drug	D_RCT	RNCT_no2	Cell_line.Tx4_D	Plate.99	DMPK	0.8	-0.510233289641449	pearson	1	Ttest_pvalue	Coefficient_of_eigenassay	SVD_pCMs_only2CTa	NoPrepr	SVD	3193	RNCT_no2-Tx4_D	N	Kept components	RNCT
Drug	D_RCT	RNCT_no2	Cell_line.Tx4_D	Plate.99	DMRTA1	0.8	0.671671557830823	pearson	1	Ttest_pvalue	Coefficient_of_eigenassay	SVD_pCMs_only2CTa	NoPrepr	SVD	2105	RNCT_no2-Tx4_D	N	Kept components	RNCT
Drug	D_RCT	RNCT_no2	Cell_line.Tx4_D	Plate.99	DMRTA2	0.8	0.00333215545163537	pearson	1	Ttest_pvalue	Coefficient_of_eigenassay	SVD_pCMs_only2CTa	NoPrepr	SVD	14932	RNCT_no2-Tx4_D	N	Kept components	RNCT
Drug	D_RCT	RNCT_no2	Cell_line.Tx4_D	Plate.99	DMTF1	0.8	-0.589959638026276	pearson	1	Ttest_pvalue	Coefficient_of_eigenassay	SVD_pCMs_only2CTa	NoPrepr	SVD	2568	RNCT_no2-Tx4_D	N	Kept components	RNCT
Drug	D_RCT	RNCT_no2	Cell_line.Tx4_D	Plate.99	DMTN	0.8	0.0967765629517926	pearson	1	Ttest_pvalue	Coefficient_of_eigenassay	SVD_pCMs_only2CTa	NoPrepr	SVD	10827	RNCT_no2-Tx4_D	N	Kept components	RNCT
Drug	D_RCT	RNCT_no2	Cell_line.Tx4_D	Plate.99	DMWD	0.8	-0.240797626219311	pearson	1	Ttest_pvalue	Coefficient_of_eigenassay	SVD_pCMs_only2CTa	NoPrepr	SVD	6954	RNCT_no2-Tx4_D	N	Kept components	RNCT
Drug	D_RCT	RNCT_no2	Cell_line.Tx4_D	Plate.99	DMXL1	0.8	-0.375186787132195	pearson	1	Ttest_pvalue	Coefficient_of_eigenassay	SVD_pCMs_only2CTa	NoPrepr	SVD	4623	RNCT_no2-Tx4_D	N	Kept components	RNCT
Drug	D_RCT	RNCT_no2	Cell_line.Tx4_D	Plate.99	DMXL2	0.8	-0.476485950969179	pearson	1	Ttest_pvalue	Coefficient_of_eigenassay	SVD_pCMs_only2CTa	NoPrepr	SVD	3479	RNCT_no2-Tx4_D	N	Kept components	RNCT
Drug	D_RCT	RNCT_no2	Cell_line.Tx4_D	Plate.99	DNA2	0.8	-0.0810854768004973	pearson	1	Ttest_pvalue	Coefficient_of_eigenassay	SVD_pCMs_only2CTa	NoPrepr	SVD	11337	RNCT_no2-Tx4_D	N	Kept components	RNCT
Drug	D_RCT	RNCT_no2	Cell_line.Tx4_D	Plate.99	DNAAF1	0.8	0.0882488238617132	pearson	1	Ttest_pvalue	Coefficient_of_eigenassay	SVD_pCMs_only2CTa	NoPrepr	SVD	11104	RNCT_no2-Tx4_D	N	Kept components	RNCT
Drug	D_RCT	RNCT_no2	Cell_line.Tx4_D	Plate.99	DNAAF2	0.8	-0.104460320567321	pearson	1	Ttest_pvalue	Coefficient_of_eigenassay	SVD_pCMs_only2CTa	NoPrepr	SVD	10582	RNCT_no2-Tx4_D	N	Kept components	RNCT
Drug	D_RCT	RNCT_no2	Cell_line.Tx4_D	Plate.99	DNAAF3	0.8	0.481628957668144	pearson	1	Ttest_pvalue	Coefficient_of_eigenassay	SVD_pCMs_only2CTa	NoPrepr	SVD	3431	RNCT_no2-Tx4_D	N	Kept components	RNCT
Drug	D_RCT	RNCT_no2	Cell_line.Tx4_D	Plate.99	DNAAF4	0.8	0.0196547169526689	pearson	1	Ttest_pvalue	Coefficient_of_eigenassay	SVD_pCMs_only2CTa	NoPrepr	SVD	13890	RNCT_no2-Tx4_D	N	Kept components	RNCT
Drug	D_RCT	RNCT_no2	Cell_line.Tx4_D	Plate.99	DNAAF5	0.8	-0.436377491152958	pearson	1	Ttest_pvalue	Coefficient_of_eigenassay	SVD_pCMs_only2CTa	NoPrepr	SVD	3877	RNCT_no2-Tx4_D	N	Kept components	RNCT
Drug	D_RCT	RNCT_no2	Cell_line.Tx4_D	Plate.99	DNAH1	0.8	-2.47694980304116	pearson	1	Ttest_pvalue	Coefficient_of_eigenassay	SVD_pCMs_only2CTa	NoPrepr	SVD	93	RNCT_no2-Tx4_D	N	Kept components	RNCT
Drug	D_RCT	RNCT_no2	Cell_line.Tx4_D	Plate.99	DNAH11	0.8	0.0231168928995296	pearson	1	Ttest_pvalue	Coefficient_of_eigenassay	SVD_pCMs_only2CTa	NoPrepr	SVD	13705	RNCT_no2-Tx4_D	N	Kept components	RNCT
Drug	D_RCT	RNCT_no2	Cell_line.Tx4_D	Plate.99	DNAH12	0.8	0.0724019807057324	pearson	1	Ttest_pvalue	Coefficient_of_eigenassay	SVD_pCMs_only2CTa	NoPrepr	SVD	11598	RNCT_no2-Tx4_D	N	Kept components	RNCT
Drug	D_RCT	RNCT_no2	Cell_line.Tx4_D	Plate.99	DNAH14	0.8	0.348931582203691	pearson	1	Ttest_pvalue	Coefficient_of_eigenassay	SVD_pCMs_only2CTa	NoPrepr	SVD	5004	RNCT_no2-Tx4_D	N	Kept components	RNCT
Drug	D_RCT	RNCT_no2	Cell_line.Tx4_D	Plate.99	DNAH17	0.8	-0.106215951321337	pearson	1	Ttest_pvalue	Coefficient_of_eigenassay	SVD_pCMs_only2CTa	NoPrepr	SVD	10539	RNCT_no2-Tx4_D	N	Kept components	RNCT
Drug	D_RCT	RNCT_no2	Cell_line.Tx4_D	Plate.99	DNAH2	0.8	0.305825099898766	pearson	1	Ttest_pvalue	Coefficient_of_eigenassay	SVD_pCMs_only2CTa	NoPrepr	SVD	5662	RNCT_no2-Tx4_D	N	Kept components	RNCT
Drug	D_RCT	RNCT_no2	Cell_line.Tx4_D	Plate.99	DNAH3	0.8	-0.0050578380937308	pearson	1	Ttest_pvalue	Coefficient_of_eigenassay	SVD_pCMs_only2CTa	NoPrepr	SVD	14790	RNCT_no2-Tx4_D	N	Kept components	RNCT
Drug	D_RCT	RNCT_no2	Cell_line.Tx4_D	Plate.99	DNAH5	0.8	0.017537749321398	pearson	1	Ttest_pvalue	Coefficient_of_eigenassay	SVD_pCMs_only2CTa	NoPrepr	SVD	14001	RNCT_no2-Tx4_D	N	Kept components	RNCT
Drug	D_RCT	RNCT_no2	Cell_line.Tx4_D	Plate.99	DNAH6	0.8	-0.0452424516985258	pearson	1	Ttest_pvalue	Coefficient_of_eigenassay	SVD_pCMs_only2CTa	NoPrepr	SVD	12698	RNCT_no2-Tx4_D	N	Kept components	RNCT
Drug	D_RCT	RNCT_no2	Cell_line.Tx4_D	Plate.99	DNAH7	0.8	0.127895485092567	pearson	1	Ttest_pvalue	Coefficient_of_eigenassay	SVD_pCMs_only2CTa	NoPrepr	SVD	9839	RNCT_no2-Tx4_D	N	Kept components	RNCT
Drug	D_RCT	RNCT_no2	Cell_line.Tx4_D	Plate.99	DNAH9	0.8	0.0973209868764752	pearson	1	Ttest_pvalue	Coefficient_of_eigenassay	SVD_pCMs_only2CTa	NoPrepr	SVD	10805	RNCT_no2-Tx4_D	N	Kept components	RNCT
Drug	D_RCT	RNCT_no2	Cell_line.Tx4_D	Plate.99	DNAI1	0.8	0.0646690002883798	pearson	1	Ttest_pvalue	Coefficient_of_eigenassay	SVD_pCMs_only2CTa	NoPrepr	SVD	11903	RNCT_no2-Tx4_D	N	Kept components	RNCT
Drug	D_RCT	RNCT_no2	Cell_line.Tx4_D	Plate.99	DNAI2	0.8	-0.00454439275497275	pearson	1	Ttest_pvalue	Coefficient_of_eigenassay	SVD_pCMs_only2CTa	NoPrepr	SVD	14842	RNCT_no2-Tx4_D	N	Kept components	RNCT
Drug	D_RCT	RNCT_no2	Cell_line.Tx4_D	Plate.99	DNAJA1	0.8	-0.7143301289229	pearson	1	Ttest_pvalue	Coefficient_of_eigenassay	SVD_pCMs_only2CTa	NoPrepr	SVD	1911	RNCT_no2-Tx4_D	N	Kept components	RNCT
Drug	D_RCT	RNCT_no2	Cell_line.Tx4_D	Plate.99	DNAJA2	0.8	-1.37164593168075	pearson	1	Ttest_pvalue	Coefficient_of_eigenassay	SVD_pCMs_only2CTa	NoPrepr	SVD	508	RNCT_no2-Tx4_D	N	Kept components	RNCT
Drug	D_RCT	RNCT_no2	Cell_line.Tx4_D	Plate.99	DNAJA4	0.8	-0.162187971116905	pearson	1	Ttest_pvalue	Coefficient_of_eigenassay	SVD_pCMs_only2CTa	NoPrepr	SVD	8819	RNCT_no2-Tx4_D	N	Kept components	RNCT
Drug	D_RCT	RNCT_no2	Cell_line.Tx4_D	Plate.99	DNAJB1	0.8	0.374144028875206	pearson	1	Ttest_pvalue	Coefficient_of_eigenassay	SVD_pCMs_only2CTa	NoPrepr	SVD	4636	RNCT_no2-Tx4_D	N	Kept components	RNCT
Drug	D_RCT	RNCT_no2	Cell_line.Tx4_D	Plate.99	DNAJB11	0.8	-0.618898338344127	pearson	1	Ttest_pvalue	Coefficient_of_eigenassay	SVD_pCMs_only2CTa	NoPrepr	SVD	2396	RNCT_no2-Tx4_D	N	Kept components	RNCT
Drug	D_RCT	RNCT_no2	Cell_line.Tx4_D	Plate.99	DNAJB12	0.8	-0.00350487678375763	pearson	1	Ttest_pvalue	Coefficient_of_eigenassay	SVD_pCMs_only2CTa	NoPrepr	SVD	14912	RNCT_no2-Tx4_D	N	Kept components	RNCT
Drug	D_RCT	RNCT_no2	Cell_line.Tx4_D	Plate.99	DNAJB13	0.8	0.0683645916632697	pearson	1	Ttest_pvalue	Coefficient_of_eigenassay	SVD_pCMs_only2CTa	NoPrepr	SVD	11754	RNCT_no2-Tx4_D	N	Kept components	RNCT
Drug	D_RCT	RNCT_no2	Cell_line.Tx4_D	Plate.99	DNAJB14	0.8	0.0234898505614909	pearson	1	Ttest_pvalue	Coefficient_of_eigenassay	SVD_pCMs_only2CTa	NoPrepr	SVD	13689	RNCT_no2-Tx4_D	N	Kept components	RNCT
Drug	D_RCT	RNCT_no2	Cell_line.Tx4_D	Plate.99	DNAJB2	0.8	-0.140178854159724	pearson	1	Ttest_pvalue	Coefficient_of_eigenassay	SVD_pCMs_only2CTa	NoPrepr	SVD	9467	RNCT_no2-Tx4_D	N	Kept components	RNCT
Drug	D_RCT	RNCT_no2	Cell_line.Tx4_D	Plate.99	DNAJB4	0.8	-0.580098453423114	pearson	1	Ttest_pvalue	Coefficient_of_eigenassay	SVD_pCMs_only2CTa	NoPrepr	SVD	2659	RNCT_no2-Tx4_D	N	Kept components	RNCT
Drug	D_RCT	RNCT_no2	Cell_line.Tx4_D	Plate.99	DNAJB5	0.8	0.0536211082293603	pearson	1	Ttest_pvalue	Coefficient_of_eigenassay	SVD_pCMs_only2CTa	NoPrepr	SVD	12355	RNCT_no2-Tx4_D	N	Kept components	RNCT
Drug	D_RCT	RNCT_no2	Cell_line.Tx4_D	Plate.99	DNAJB6	0.8	-0.483809650237269	pearson	1	Ttest_pvalue	Coefficient_of_eigenassay	SVD_pCMs_only2CTa	NoPrepr	SVD	3418	RNCT_no2-Tx4_D	N	Kept components	RNCT
Drug	D_RCT	RNCT_no2	Cell_line.Tx4_D	Plate.99	DNAJB9	0.8	0.0416983848918728	pearson	1	Ttest_pvalue	Coefficient_of_eigenassay	SVD_pCMs_only2CTa	NoPrepr	SVD	12857	RNCT_no2-Tx4_D	N	Kept components	RNCT
Drug	D_RCT	RNCT_no2	Cell_line.Tx4_D	Plate.99	DNAJC1	0.8	-0.241365756064386	pearson	1	Ttest_pvalue	Coefficient_of_eigenassay	SVD_pCMs_only2CTa	NoPrepr	SVD	6932	RNCT_no2-Tx4_D	N	Kept components	RNCT
Drug	D_RCT	RNCT_no2	Cell_line.Tx4_D	Plate.99	DNAJC10	0.8	0.14067533362256	pearson	1	Ttest_pvalue	Coefficient_of_eigenassay	SVD_pCMs_only2CTa	NoPrepr	SVD	9454	RNCT_no2-Tx4_D	N	Kept components	RNCT
Drug	D_RCT	RNCT_no2	Cell_line.Tx4_D	Plate.99	DNAJC11	0.8	-0.0114548504163326	pearson	1	Ttest_pvalue	Coefficient_of_eigenassay	SVD_pCMs_only2CTa	NoPrepr	SVD	14359	RNCT_no2-Tx4_D	N	Kept components	RNCT
Drug	D_RCT	RNCT_no2	Cell_line.Tx4_D	Plate.99	DNAJC12	0.8	-0.0291887767562959	pearson	1	Ttest_pvalue	Coefficient_of_eigenassay	SVD_pCMs_only2CTa	NoPrepr	SVD	13414	RNCT_no2-Tx4_D	N	Kept components	RNCT
Drug	D_RCT	RNCT_no2	Cell_line.Tx4_D	Plate.99	DNAJC13	0.8	-0.872930623010183	pearson	1	Ttest_pvalue	Coefficient_of_eigenassay	SVD_pCMs_only2CTa	NoPrepr	SVD	1353	RNCT_no2-Tx4_D	N	Kept components	RNCT
Drug	D_RCT	RNCT_no2	Cell_line.Tx4_D	Plate.99	DNAJC14	0.8	-0.0428317455800161	pearson	1	Ttest_pvalue	Coefficient_of_eigenassay	SVD_pCMs_only2CTa	NoPrepr	SVD	12798	RNCT_no2-Tx4_D	N	Kept components	RNCT
Drug	D_RCT	RNCT_no2	Cell_line.Tx4_D	Plate.99	DNAJC15	0.8	0.403368603612806	pearson	1	Ttest_pvalue	Coefficient_of_eigenassay	SVD_pCMs_only2CTa	NoPrepr	SVD	4265	RNCT_no2-Tx4_D	N	Kept components	RNCT
Drug	D_RCT	RNCT_no2	Cell_line.Tx4_D	Plate.99	DNAJC16	0.8	-0.879891374758674	pearson	1	Ttest_pvalue	Coefficient_of_eigenassay	SVD_pCMs_only2CTa	NoPrepr	SVD	1334	RNCT_no2-Tx4_D	N	Kept components	RNCT
Drug	D_RCT	RNCT_no2	Cell_line.Tx4_D	Plate.99	DNAJC17	0.8	0.37442323367028	pearson	1	Ttest_pvalue	Coefficient_of_eigenassay	SVD_pCMs_only2CTa	NoPrepr	SVD	4633	RNCT_no2-Tx4_D	N	Kept components	RNCT
Drug	D_RCT	RNCT_no2	Cell_line.Tx4_D	Plate.99	DNAJC18	0.8	-0.326666874932885	pearson	1	Ttest_pvalue	Coefficient_of_eigenassay	SVD_pCMs_only2CTa	NoPrepr	SVD	5308	RNCT_no2-Tx4_D	N	Kept components	RNCT
Drug	D_RCT	RNCT_no2	Cell_line.Tx4_D	Plate.99	DNAJC19	0.8	0.241639876354164	pearson	1	Ttest_pvalue	Coefficient_of_eigenassay	SVD_pCMs_only2CTa	NoPrepr	SVD	6919	RNCT_no2-Tx4_D	N	Kept components	RNCT
Drug	D_RCT	RNCT_no2	Cell_line.Tx4_D	Plate.99	DNAJC2	0.8	-1.00138483997414	pearson	1	Ttest_pvalue	Coefficient_of_eigenassay	SVD_pCMs_only2CTa	NoPrepr	SVD	1034	RNCT_no2-Tx4_D	N	Kept components	RNCT
Drug	D_RCT	RNCT_no2	Cell_line.Tx4_D	Plate.99	DNAJC21	0.8	-1.06055164784552	pearson	1	Ttest_pvalue	Coefficient_of_eigenassay	SVD_pCMs_only2CTa	NoPrepr	SVD	910	RNCT_no2-Tx4_D	N	Kept components	RNCT
Drug	D_RCT	RNCT_no2	Cell_line.Tx4_D	Plate.99	DNAJC22	0.8	0.163203559026325	pearson	1	Ttest_pvalue	Coefficient_of_eigenassay	SVD_pCMs_only2CTa	NoPrepr	SVD	8790	RNCT_no2-Tx4_D	N	Kept components	RNCT
Drug	D_RCT	RNCT_no2	Cell_line.Tx4_D	Plate.99	DNAJC24	0.8	0.0992036892987361	pearson	1	Ttest_pvalue	Coefficient_of_eigenassay	SVD_pCMs_only2CTa	NoPrepr	SVD	10749	RNCT_no2-Tx4_D	N	Kept components	RNCT
Drug	D_RCT	RNCT_no2	Cell_line.Tx4_D	Plate.99	DNAJC25	0.8	-1.54924754656669	pearson	1	Ttest_pvalue	Coefficient_of_eigenassay	SVD_pCMs_only2CTa	NoPrepr	SVD	384	RNCT_no2-Tx4_D	N	Kept components	RNCT
Drug	D_RCT	RNCT_no2	Cell_line.Tx4_D	Plate.99	DNAJC27	0.8	0.167809204520488	pearson	1	Ttest_pvalue	Coefficient_of_eigenassay	SVD_pCMs_only2CTa	NoPrepr	SVD	8671	RNCT_no2-Tx4_D	N	Kept components	RNCT
Drug	D_RCT	RNCT_no2	Cell_line.Tx4_D	Plate.99	DNAJC3	0.8	-0.411916717425826	pearson	1	Ttest_pvalue	Coefficient_of_eigenassay	SVD_pCMs_only2CTa	NoPrepr	SVD	4154	RNCT_no2-Tx4_D	N	Kept components	RNCT
Drug	D_RCT	RNCT_no2	Cell_line.Tx4_D	Plate.99	DNAJC30	0.8	0.352796468734107	pearson	1	Ttest_pvalue	Coefficient_of_eigenassay	SVD_pCMs_only2CTa	NoPrepr	SVD	4954	RNCT_no2-Tx4_D	N	Kept components	RNCT
Drug	D_RCT	RNCT_no2	Cell_line.Tx4_D	Plate.99	DNAJC4	0.8	0.387224575360364	pearson	1	Ttest_pvalue	Coefficient_of_eigenassay	SVD_pCMs_only2CTa	NoPrepr	SVD	4453	RNCT_no2-Tx4_D	N	Kept components	RNCT
Drug	D_RCT	RNCT_no2	Cell_line.Tx4_D	Plate.99	DNAJC5	0.8	-0.50064304359143	pearson	1	Ttest_pvalue	Coefficient_of_eigenassay	SVD_pCMs_only2CTa	NoPrepr	SVD	3269	RNCT_no2-Tx4_D	N	Kept components	RNCT
Drug	D_RCT	RNCT_no2	Cell_line.Tx4_D	Plate.99	DNAJC5G	0.8	-0.0871963542116808	pearson	1	Ttest_pvalue	Coefficient_of_eigenassay	SVD_pCMs_only2CTa	NoPrepr	SVD	11140	RNCT_no2-Tx4_D	N	Kept components	RNCT
Drug	D_RCT	RNCT_no2	Cell_line.Tx4_D	Plate.99	DNAJC6	0.8	-0.562542701446367	pearson	1	Ttest_pvalue	Coefficient_of_eigenassay	SVD_pCMs_only2CTa	NoPrepr	SVD	2791	RNCT_no2-Tx4_D	N	Kept components	RNCT
Drug	D_RCT	RNCT_no2	Cell_line.Tx4_D	Plate.99	DNAJC7	0.8	-0.884759276043338	pearson	1	Ttest_pvalue	Coefficient_of_eigenassay	SVD_pCMs_only2CTa	NoPrepr	SVD	1324	RNCT_no2-Tx4_D	N	Kept components	RNCT
Drug	D_RCT	RNCT_no2	Cell_line.Tx4_D	Plate.99	DNAJC8	0.8	-0.430071678968273	pearson	1	Ttest_pvalue	Coefficient_of_eigenassay	SVD_pCMs_only2CTa	NoPrepr	SVD	3939	RNCT_no2-Tx4_D	N	Kept components	RNCT
Drug	D_RCT	RNCT_no2	Cell_line.Tx4_D	Plate.99	DNAJC9	0.8	-1.95412009346162	pearson	1	Ttest_pvalue	Coefficient_of_eigenassay	SVD_pCMs_only2CTa	NoPrepr	SVD	207	RNCT_no2-Tx4_D	N	Kept components	RNCT
Drug	D_RCT	RNCT_no2	Cell_line.Tx4_D	Plate.99	DNAL1	0.8	0.0182891736899983	pearson	1	Ttest_pvalue	Coefficient_of_eigenassay	SVD_pCMs_only2CTa	NoPrepr	SVD	13955	RNCT_no2-Tx4_D	N	Kept components	RNCT
Drug	D_RCT	RNCT_no2	Cell_line.Tx4_D	Plate.99	DNAL4	0.8	0.159078811951666	pearson	1	Ttest_pvalue	Coefficient_of_eigenassay	SVD_pCMs_only2CTa	NoPrepr	SVD	8914	RNCT_no2-Tx4_D	N	Kept components	RNCT
Drug	D_RCT	RNCT_no2	Cell_line.Tx4_D	Plate.99	DNALI1	0.8	-0.0958890544808015	pearson	1	Ttest_pvalue	Coefficient_of_eigenassay	SVD_pCMs_only2CTa	NoPrepr	SVD	10865	RNCT_no2-Tx4_D	N	Kept components	RNCT
Drug	D_RCT	RNCT_no2	Cell_line.Tx4_D	Plate.99	DNASE1	0.8	-0.0509057279033342	pearson	1	Ttest_pvalue	Coefficient_of_eigenassay	SVD_pCMs_only2CTa	NoPrepr	SVD	12468	RNCT_no2-Tx4_D	N	Kept components	RNCT
Drug	D_RCT	RNCT_no2	Cell_line.Tx4_D	Plate.99	DNASE1L1	0.8	-0.22638392956907	pearson	1	Ttest_pvalue	Coefficient_of_eigenassay	SVD_pCMs_only2CTa	NoPrepr	SVD	7269	RNCT_no2-Tx4_D	N	Kept components	RNCT
Drug	D_RCT	RNCT_no2	Cell_line.Tx4_D	Plate.99	DNASE1L2	0.8	-0.1343456688645	pearson	1	Ttest_pvalue	Coefficient_of_eigenassay	SVD_pCMs_only2CTa	NoPrepr	SVD	9648	RNCT_no2-Tx4_D	N	Kept components	RNCT
Drug	D_RCT	RNCT_no2	Cell_line.Tx4_D	Plate.99	DNASE2	0.8	0.278238978501766	pearson	1	Ttest_pvalue	Coefficient_of_eigenassay	SVD_pCMs_only2CTa	NoPrepr	SVD	6168	RNCT_no2-Tx4_D	N	Kept components	RNCT
Drug	D_RCT	RNCT_no2	Cell_line.Tx4_D	Plate.99	DNER	0.8	-0.129111503063299	pearson	1	Ttest_pvalue	Coefficient_of_eigenassay	SVD_pCMs_only2CTa	NoPrepr	SVD	9806	RNCT_no2-Tx4_D	N	Kept components	RNCT
Drug	D_RCT	RNCT_no2	Cell_line.Tx4_D	Plate.99	DNHD1	0.8	-0.588422106670413	pearson	1	Ttest_pvalue	Coefficient_of_eigenassay	SVD_pCMs_only2CTa	NoPrepr	SVD	2588	RNCT_no2-Tx4_D	N	Kept components	RNCT
Drug	D_RCT	RNCT_no2	Cell_line.Tx4_D	Plate.99	DNLZ	0.8	0.30713957755017	pearson	1	Ttest_pvalue	Coefficient_of_eigenassay	SVD_pCMs_only2CTa	NoPrepr	SVD	5640	RNCT_no2-Tx4_D	N	Kept components	RNCT
Drug	D_RCT	RNCT_no2	Cell_line.Tx4_D	Plate.99	DNM1	0.8	-0.145279698139127	pearson	1	Ttest_pvalue	Coefficient_of_eigenassay	SVD_pCMs_only2CTa	NoPrepr	SVD	9305	RNCT_no2-Tx4_D	N	Kept components	RNCT
Drug	D_RCT	RNCT_no2	Cell_line.Tx4_D	Plate.99	DNM1L	0.8	-0.246867221452633	pearson	1	Ttest_pvalue	Coefficient_of_eigenassay	SVD_pCMs_only2CTa	NoPrepr	SVD	6814	RNCT_no2-Tx4_D	N	Kept components	RNCT
Drug	D_RCT	RNCT_no2	Cell_line.Tx4_D	Plate.99	DNM2	0.8	-0.0135990807115965	pearson	1	Ttest_pvalue	Coefficient_of_eigenassay	SVD_pCMs_only2CTa	NoPrepr	SVD	14221	RNCT_no2-Tx4_D	N	Kept components	RNCT
Drug	D_RCT	RNCT_no2	Cell_line.Tx4_D	Plate.99	DNM3	0.8	0.180441877514379	pearson	1	Ttest_pvalue	Coefficient_of_eigenassay	SVD_pCMs_only2CTa	NoPrepr	SVD	8343	RNCT_no2-Tx4_D	N	Kept components	RNCT
Drug	D_RCT	RNCT_no2	Cell_line.Tx4_D	Plate.99	DNMBP	0.8	-0.0245074593262566	pearson	1	Ttest_pvalue	Coefficient_of_eigenassay	SVD_pCMs_only2CTa	NoPrepr	SVD	13639	RNCT_no2-Tx4_D	N	Kept components	RNCT
Drug	D_RCT	RNCT_no2	Cell_line.Tx4_D	Plate.99	DNMT1	0.8	-0.284921545069347	pearson	1	Ttest_pvalue	Coefficient_of_eigenassay	SVD_pCMs_only2CTa	NoPrepr	SVD	6033	RNCT_no2-Tx4_D	N	Kept components	RNCT
Drug	D_RCT	RNCT_no2	Cell_line.Tx4_D	Plate.99	DNMT3A	0.8	-0.461391046094397	pearson	1	Ttest_pvalue	Coefficient_of_eigenassay	SVD_pCMs_only2CTa	NoPrepr	SVD	3613	RNCT_no2-Tx4_D	N	Kept components	RNCT
Drug	D_RCT	RNCT_no2	Cell_line.Tx4_D	Plate.99	DNMT3B	0.8	-0.190166649811359	pearson	1	Ttest_pvalue	Coefficient_of_eigenassay	SVD_pCMs_only2CTa	NoPrepr	SVD	8102	RNCT_no2-Tx4_D	N	Kept components	RNCT
Drug	D_RCT	RNCT_no2	Cell_line.Tx4_D	Plate.99	DNPEP	0.8	0.180182315879228	pearson	1	Ttest_pvalue	Coefficient_of_eigenassay	SVD_pCMs_only2CTa	NoPrepr	SVD	8354	RNCT_no2-Tx4_D	N	Kept components	RNCT
Drug	D_RCT	RNCT_no2	Cell_line.Tx4_D	Plate.99	DNPH1	0.8	0.361532931724296	pearson	1	Ttest_pvalue	Coefficient_of_eigenassay	SVD_pCMs_only2CTa	NoPrepr	SVD	4823	RNCT_no2-Tx4_D	N	Kept components	RNCT
Drug	D_RCT	RNCT_no2	Cell_line.Tx4_D	Plate.99	DNTTIP1	0.8	0.368882966291657	pearson	1	Ttest_pvalue	Coefficient_of_eigenassay	SVD_pCMs_only2CTa	NoPrepr	SVD	4708	RNCT_no2-Tx4_D	N	Kept components	RNCT
Drug	D_RCT	RNCT_no2	Cell_line.Tx4_D	Plate.99	DNTTIP2	0.8	-0.0603911605406057	pearson	1	Ttest_pvalue	Coefficient_of_eigenassay	SVD_pCMs_only2CTa	NoPrepr	SVD	12084	RNCT_no2-Tx4_D	N	Kept components	RNCT
Drug	D_RCT	RNCT_no2	Cell_line.Tx4_D	Plate.99	DOC2A	0.8	0.0177077366198989	pearson	1	Ttest_pvalue	Coefficient_of_eigenassay	SVD_pCMs_only2CTa	NoPrepr	SVD	13989	RNCT_no2-Tx4_D	N	Kept components	RNCT
Drug	D_RCT	RNCT_no2	Cell_line.Tx4_D	Plate.99	DOCK1	0.8	-0.407050481006925	pearson	1	Ttest_pvalue	Coefficient_of_eigenassay	SVD_pCMs_only2CTa	NoPrepr	SVD	4223	RNCT_no2-Tx4_D	N	Kept components	RNCT
Drug	D_RCT	RNCT_no2	Cell_line.Tx4_D	Plate.99	DOCK10	0.8	-0.0688208129795813	pearson	1	Ttest_pvalue	Coefficient_of_eigenassay	SVD_pCMs_only2CTa	NoPrepr	SVD	11739	RNCT_no2-Tx4_D	N	Kept components	RNCT
Drug	D_RCT	RNCT_no2	Cell_line.Tx4_D	Plate.99	DOCK11	0.8	1.31413605308019	pearson	1	Ttest_pvalue	Coefficient_of_eigenassay	SVD_pCMs_only2CTa	NoPrepr	SVD	559	RNCT_no2-Tx4_D	N	Kept components	RNCT
Drug	D_RCT	RNCT_no2	Cell_line.Tx4_D	Plate.99	DOCK2	0.8	-0.209682712635398	pearson	1	Ttest_pvalue	Coefficient_of_eigenassay	SVD_pCMs_only2CTa	NoPrepr	SVD	7640	RNCT_no2-Tx4_D	N	Kept components	RNCT
Drug	D_RCT	RNCT_no2	Cell_line.Tx4_D	Plate.99	DOCK3	0.8	-0.233304940094958	pearson	1	Ttest_pvalue	Coefficient_of_eigenassay	SVD_pCMs_only2CTa	NoPrepr	SVD	7120	RNCT_no2-Tx4_D	N	Kept components	RNCT
Drug	D_RCT	RNCT_no2	Cell_line.Tx4_D	Plate.99	DOCK4	0.8	-1.52220721207913	pearson	1	Ttest_pvalue	Coefficient_of_eigenassay	SVD_pCMs_only2CTa	NoPrepr	SVD	403	RNCT_no2-Tx4_D	N	Kept components	RNCT
Drug	D_RCT	RNCT_no2	Cell_line.Tx4_D	Plate.99	DOCK5	0.8	0.0537403696380918	pearson	1	Ttest_pvalue	Coefficient_of_eigenassay	SVD_pCMs_only2CTa	NoPrepr	SVD	12346	RNCT_no2-Tx4_D	N	Kept components	RNCT
Drug	D_RCT	RNCT_no2	Cell_line.Tx4_D	Plate.99	DOCK6	0.8	-0.112096941625289	pearson	1	Ttest_pvalue	Coefficient_of_eigenassay	SVD_pCMs_only2CTa	NoPrepr	SVD	10328	RNCT_no2-Tx4_D	N	Kept components	RNCT
Drug	D_RCT	RNCT_no2	Cell_line.Tx4_D	Plate.99	DOCK7	0.8	-0.892309135869518	pearson	1	Ttest_pvalue	Coefficient_of_eigenassay	SVD_pCMs_only2CTa	NoPrepr	SVD	1304	RNCT_no2-Tx4_D	N	Kept components	RNCT
Drug	D_RCT	RNCT_no2	Cell_line.Tx4_D	Plate.99	DOCK8	0.8	-0.545449968400353	pearson	1	Ttest_pvalue	Coefficient_of_eigenassay	SVD_pCMs_only2CTa	NoPrepr	SVD	2918	RNCT_no2-Tx4_D	N	Kept components	RNCT
Drug	D_RCT	RNCT_no2	Cell_line.Tx4_D	Plate.99	DOCK9	0.8	-0.380863299746362	pearson	1	Ttest_pvalue	Coefficient_of_eigenassay	SVD_pCMs_only2CTa	NoPrepr	SVD	4540	RNCT_no2-Tx4_D	N	Kept components	RNCT
Drug	D_RCT	RNCT_no2	Cell_line.Tx4_D	Plate.99	DOHH	0.8	0.580541433247718	pearson	1	Ttest_pvalue	Coefficient_of_eigenassay	SVD_pCMs_only2CTa	NoPrepr	SVD	2656	RNCT_no2-Tx4_D	N	Kept components	RNCT
Drug	D_RCT	RNCT_no2	Cell_line.Tx4_D	Plate.99	DOK1	0.8	0.719766907194894	pearson	1	Ttest_pvalue	Coefficient_of_eigenassay	SVD_pCMs_only2CTa	NoPrepr	SVD	1889	RNCT_no2-Tx4_D	N	Kept components	RNCT
Drug	D_RCT	RNCT_no2	Cell_line.Tx4_D	Plate.99	DOK3	0.8	0.174779727350298	pearson	1	Ttest_pvalue	Coefficient_of_eigenassay	SVD_pCMs_only2CTa	NoPrepr	SVD	8499	RNCT_no2-Tx4_D	N	Kept components	RNCT
Drug	D_RCT	RNCT_no2	Cell_line.Tx4_D	Plate.99	DOK4	0.8	0.254862165628184	pearson	1	Ttest_pvalue	Coefficient_of_eigenassay	SVD_pCMs_only2CTa	NoPrepr	SVD	6645	RNCT_no2-Tx4_D	N	Kept components	RNCT
Drug	D_RCT	RNCT_no2	Cell_line.Tx4_D	Plate.99	DOK5	0.8	0.111353013098144	pearson	1	Ttest_pvalue	Coefficient_of_eigenassay	SVD_pCMs_only2CTa	NoPrepr	SVD	10353	RNCT_no2-Tx4_D	N	Kept components	RNCT
Drug	D_RCT	RNCT_no2	Cell_line.Tx4_D	Plate.99	DOK6	0.8	-0.295919053719621	pearson	1	Ttest_pvalue	Coefficient_of_eigenassay	SVD_pCMs_only2CTa	NoPrepr	SVD	5848	RNCT_no2-Tx4_D	N	Kept components	RNCT
Drug	D_RCT	RNCT_no2	Cell_line.Tx4_D	Plate.99	DOK7	0.8	0.0555177713726563	pearson	1	Ttest_pvalue	Coefficient_of_eigenassay	SVD_pCMs_only2CTa	NoPrepr	SVD	12280	RNCT_no2-Tx4_D	N	Kept components	RNCT
Drug	D_RCT	RNCT_no2	Cell_line.Tx4_D	Plate.99	DOLK	0.8	-0.103481681127578	pearson	1	Ttest_pvalue	Coefficient_of_eigenassay	SVD_pCMs_only2CTa	NoPrepr	SVD	10604	RNCT_no2-Tx4_D	N	Kept components	RNCT
Drug	D_RCT	RNCT_no2	Cell_line.Tx4_D	Plate.99	DOLPP1	0.8	0.128844548946938	pearson	1	Ttest_pvalue	Coefficient_of_eigenassay	SVD_pCMs_only2CTa	NoPrepr	SVD	9811	RNCT_no2-Tx4_D	N	Kept components	RNCT
Drug	D_RCT	RNCT_no2	Cell_line.Tx4_D	Plate.99	DONSON	0.8	0.211026881559427	pearson	1	Ttest_pvalue	Coefficient_of_eigenassay	SVD_pCMs_only2CTa	NoPrepr	SVD	7603	RNCT_no2-Tx4_D	N	Kept components	RNCT
Drug	D_RCT	RNCT_no2	Cell_line.Tx4_D	Plate.99	DOPEY1	0.8	-0.768166280922774	pearson	1	Ttest_pvalue	Coefficient_of_eigenassay	SVD_pCMs_only2CTa	NoPrepr	SVD	1705	RNCT_no2-Tx4_D	N	Kept components	RNCT
Drug	D_RCT	RNCT_no2	Cell_line.Tx4_D	Plate.99	DOPEY2	0.8	0.132270372878473	pearson	1	Ttest_pvalue	Coefficient_of_eigenassay	SVD_pCMs_only2CTa	NoPrepr	SVD	9715	RNCT_no2-Tx4_D	N	Kept components	RNCT
Drug	D_RCT	RNCT_no2	Cell_line.Tx4_D	Plate.99	DOT1L	0.8	-0.48594535195584	pearson	1	Ttest_pvalue	Coefficient_of_eigenassay	SVD_pCMs_only2CTa	NoPrepr	SVD	3396	RNCT_no2-Tx4_D	N	Kept components	RNCT
Drug	D_RCT	RNCT_no2	Cell_line.Tx4_D	Plate.99	DPAGT1	0.8	0.447684376953439	pearson	1	Ttest_pvalue	Coefficient_of_eigenassay	SVD_pCMs_only2CTa	NoPrepr	SVD	3766	RNCT_no2-Tx4_D	N	Kept components	RNCT
Drug	D_RCT	RNCT_no2	Cell_line.Tx4_D	Plate.99	DPCD	0.8	0.598641284596912	pearson	1	Ttest_pvalue	Coefficient_of_eigenassay	SVD_pCMs_only2CTa	NoPrepr	SVD	2517	RNCT_no2-Tx4_D	N	Kept components	RNCT
Drug	D_RCT	RNCT_no2	Cell_line.Tx4_D	Plate.99	DPEP1	0.8	0.028366481613627	pearson	1	Ttest_pvalue	Coefficient_of_eigenassay	SVD_pCMs_only2CTa	NoPrepr	SVD	13458	RNCT_no2-Tx4_D	N	Kept components	RNCT
Drug	D_RCT	RNCT_no2	Cell_line.Tx4_D	Plate.99	DPF1	0.8	0.423694493803478	pearson	1	Ttest_pvalue	Coefficient_of_eigenassay	SVD_pCMs_only2CTa	NoPrepr	SVD	4016	RNCT_no2-Tx4_D	N	Kept components	RNCT
Drug	D_RCT	RNCT_no2	Cell_line.Tx4_D	Plate.99	DPF2	0.8	0.156309579164244	pearson	1	Ttest_pvalue	Coefficient_of_eigenassay	SVD_pCMs_only2CTa	NoPrepr	SVD	8982	RNCT_no2-Tx4_D	N	Kept components	RNCT
Drug	D_RCT	RNCT_no2	Cell_line.Tx4_D	Plate.99	DPF3	0.8	-0.52678861430869	pearson	1	Ttest_pvalue	Coefficient_of_eigenassay	SVD_pCMs_only2CTa	NoPrepr	SVD	3056	RNCT_no2-Tx4_D	N	Kept components	RNCT
Drug	D_RCT	RNCT_no2	Cell_line.Tx4_D	Plate.99	DPH1	0.8	-0.17253475008866	pearson	1	Ttest_pvalue	Coefficient_of_eigenassay	SVD_pCMs_only2CTa	NoPrepr	SVD	8553	RNCT_no2-Tx4_D	N	Kept components	RNCT
Drug	D_RCT	RNCT_no2	Cell_line.Tx4_D	Plate.99	DPH2	0.8	-0.193054474171737	pearson	1	Ttest_pvalue	Coefficient_of_eigenassay	SVD_pCMs_only2CTa	NoPrepr	SVD	8020	RNCT_no2-Tx4_D	N	Kept components	RNCT
Drug	D_RCT	RNCT_no2	Cell_line.Tx4_D	Plate.99	DPH3	0.8	0.0374741499390866	pearson	1	Ttest_pvalue	Coefficient_of_eigenassay	SVD_pCMs_only2CTa	NoPrepr	SVD	13049	RNCT_no2-Tx4_D	N	Kept components	RNCT
Drug	D_RCT	RNCT_no2	Cell_line.Tx4_D	Plate.99	DPH5	0.8	0.206920470349211	pearson	1	Ttest_pvalue	Coefficient_of_eigenassay	SVD_pCMs_only2CTa	NoPrepr	SVD	7715	RNCT_no2-Tx4_D	N	Kept components	RNCT
Drug	D_RCT	RNCT_no2	Cell_line.Tx4_D	Plate.99	DPH6	0.8	0.0337875791500617	pearson	1	Ttest_pvalue	Coefficient_of_eigenassay	SVD_pCMs_only2CTa	NoPrepr	SVD	13232	RNCT_no2-Tx4_D	N	Kept components	RNCT
Drug	D_RCT	RNCT_no2	Cell_line.Tx4_D	Plate.99	DPH7	0.8	0.123945477673228	pearson	1	Ttest_pvalue	Coefficient_of_eigenassay	SVD_pCMs_only2CTa	NoPrepr	SVD	9966	RNCT_no2-Tx4_D	N	Kept components	RNCT
Drug	D_RCT	RNCT_no2	Cell_line.Tx4_D	Plate.99	DPM1	0.8	-0.913400966720498	pearson	1	Ttest_pvalue	Coefficient_of_eigenassay	SVD_pCMs_only2CTa	NoPrepr	SVD	1244	RNCT_no2-Tx4_D	N	Kept components	RNCT
Drug	D_RCT	RNCT_no2	Cell_line.Tx4_D	Plate.99	DPM2	0.8	0.490897233116243	pearson	1	Ttest_pvalue	Coefficient_of_eigenassay	SVD_pCMs_only2CTa	NoPrepr	SVD	3353	RNCT_no2-Tx4_D	N	Kept components	RNCT
Drug	D_RCT	RNCT_no2	Cell_line.Tx4_D	Plate.99	DPM3	0.8	0.325258806107845	pearson	1	Ttest_pvalue	Coefficient_of_eigenassay	SVD_pCMs_only2CTa	NoPrepr	SVD	5329	RNCT_no2-Tx4_D	N	Kept components	RNCT
Drug	D_RCT	RNCT_no2	Cell_line.Tx4_D	Plate.99	DPP10	0.8	-0.00256612434510014	pearson	1	Ttest_pvalue	Coefficient_of_eigenassay	SVD_pCMs_only2CTa	NoPrepr	SVD	15009	RNCT_no2-Tx4_D	N	Kept components	RNCT
Drug	D_RCT	RNCT_no2	Cell_line.Tx4_D	Plate.99	DPP3	0.8	-0.122184632391039	pearson	1	Ttest_pvalue	Coefficient_of_eigenassay	SVD_pCMs_only2CTa	NoPrepr	SVD	10022	RNCT_no2-Tx4_D	N	Kept components	RNCT
Drug	D_RCT	RNCT_no2	Cell_line.Tx4_D	Plate.99	DPP4	0.8	0.1006315343398	pearson	1	Ttest_pvalue	Coefficient_of_eigenassay	SVD_pCMs_only2CTa	NoPrepr	SVD	10705	RNCT_no2-Tx4_D	N	Kept components	RNCT
Drug	D_RCT	RNCT_no2	Cell_line.Tx4_D	Plate.99	DPP7	0.8	-0.0399818774815612	pearson	1	Ttest_pvalue	Coefficient_of_eigenassay	SVD_pCMs_only2CTa	NoPrepr	SVD	12939	RNCT_no2-Tx4_D	N	Kept components	RNCT
Drug	D_RCT	RNCT_no2	Cell_line.Tx4_D	Plate.99	DPP8	0.8	0.0616018167874105	pearson	1	Ttest_pvalue	Coefficient_of_eigenassay	SVD_pCMs_only2CTa	NoPrepr	SVD	12020	RNCT_no2-Tx4_D	N	Kept components	RNCT
Drug	D_RCT	RNCT_no2	Cell_line.Tx4_D	Plate.99	DPP9	0.8	0.00287741043152883	pearson	1	Ttest_pvalue	Coefficient_of_eigenassay	SVD_pCMs_only2CTa	NoPrepr	SVD	14980	RNCT_no2-Tx4_D	N	Kept components	RNCT
Drug	D_RCT	RNCT_no2	Cell_line.Tx4_D	Plate.99	DPP9-AS1	0.8	0.12361574840693	pearson	1	Ttest_pvalue	Coefficient_of_eigenassay	SVD_pCMs_only2CTa	NoPrepr	SVD	9977	RNCT_no2-Tx4_D	N	Kept components	RNCT
Drug	D_RCT	RNCT_no2	Cell_line.Tx4_D	Plate.99	DPPA4	0.8	-0.107424986162251	pearson	1	Ttest_pvalue	Coefficient_of_eigenassay	SVD_pCMs_only2CTa	NoPrepr	SVD	10485	RNCT_no2-Tx4_D	N	Kept components	RNCT
Drug	D_RCT	RNCT_no2	Cell_line.Tx4_D	Plate.99	DPY19L1	0.8	-0.414290648569204	pearson	1	Ttest_pvalue	Coefficient_of_eigenassay	SVD_pCMs_only2CTa	NoPrepr	SVD	4124	RNCT_no2-Tx4_D	N	Kept components	RNCT
Drug	D_RCT	RNCT_no2	Cell_line.Tx4_D	Plate.99	DPY19L2	0.8	-0.584202459800271	pearson	1	Ttest_pvalue	Coefficient_of_eigenassay	SVD_pCMs_only2CTa	NoPrepr	SVD	2621	RNCT_no2-Tx4_D	N	Kept components	RNCT
Drug	D_RCT	RNCT_no2	Cell_line.Tx4_D	Plate.99	DPY19L3	0.8	0.0372750094008997	pearson	1	Ttest_pvalue	Coefficient_of_eigenassay	SVD_pCMs_only2CTa	NoPrepr	SVD	13057	RNCT_no2-Tx4_D	N	Kept components	RNCT
Drug	D_RCT	RNCT_no2	Cell_line.Tx4_D	Plate.99	DPY19L4	0.8	-0.173167963049352	pearson	1	Ttest_pvalue	Coefficient_of_eigenassay	SVD_pCMs_only2CTa	NoPrepr	SVD	8536	RNCT_no2-Tx4_D	N	Kept components	RNCT
Drug	D_RCT	RNCT_no2	Cell_line.Tx4_D	Plate.99	DPY30	0.8	0.530552961406756	pearson	1	Ttest_pvalue	Coefficient_of_eigenassay	SVD_pCMs_only2CTa	NoPrepr	SVD	3024	RNCT_no2-Tx4_D	N	Kept components	RNCT
Drug	D_RCT	RNCT_no2	Cell_line.Tx4_D	Plate.99	DPYD	0.8	-0.0110054855568871	pearson	1	Ttest_pvalue	Coefficient_of_eigenassay	SVD_pCMs_only2CTa	NoPrepr	SVD	14382	RNCT_no2-Tx4_D	N	Kept components	RNCT
Drug	D_RCT	RNCT_no2	Cell_line.Tx4_D	Plate.99	DPYSL2	0.8	-0.0164291803180033	pearson	1	Ttest_pvalue	Coefficient_of_eigenassay	SVD_pCMs_only2CTa	NoPrepr	SVD	14060	RNCT_no2-Tx4_D	N	Kept components	RNCT
Drug	D_RCT	RNCT_no2	Cell_line.Tx4_D	Plate.99	DPYSL3	0.8	0.134283817737329	pearson	1	Ttest_pvalue	Coefficient_of_eigenassay	SVD_pCMs_only2CTa	NoPrepr	SVD	9650	RNCT_no2-Tx4_D	N	Kept components	RNCT
Drug	D_RCT	RNCT_no2	Cell_line.Tx4_D	Plate.99	DPYSL4	0.8	-0.152353884508004	pearson	1	Ttest_pvalue	Coefficient_of_eigenassay	SVD_pCMs_only2CTa	NoPrepr	SVD	9109	RNCT_no2-Tx4_D	N	Kept components	RNCT
Drug	D_RCT	RNCT_no2	Cell_line.Tx4_D	Plate.99	DPYSL5	0.8	-0.135311864136646	pearson	1	Ttest_pvalue	Coefficient_of_eigenassay	SVD_pCMs_only2CTa	NoPrepr	SVD	9622	RNCT_no2-Tx4_D	N	Kept components	RNCT
Drug	D_RCT	RNCT_no2	Cell_line.Tx4_D	Plate.99	DQX1	0.8	0.0520100191581499	pearson	1	Ttest_pvalue	Coefficient_of_eigenassay	SVD_pCMs_only2CTa	NoPrepr	SVD	12424	RNCT_no2-Tx4_D	N	Kept components	RNCT
Drug	D_RCT	RNCT_no2	Cell_line.Tx4_D	Plate.99	DR1	0.8	0.0147598969425373	pearson	1	Ttest_pvalue	Coefficient_of_eigenassay	SVD_pCMs_only2CTa	NoPrepr	SVD	14148	RNCT_no2-Tx4_D	N	Kept components	RNCT
Drug	D_RCT	RNCT_no2	Cell_line.Tx4_D	Plate.99	DRAM1	0.8	0.781027027559211	pearson	1	Ttest_pvalue	Coefficient_of_eigenassay	SVD_pCMs_only2CTa	NoPrepr	SVD	1644	RNCT_no2-Tx4_D	N	Kept components	RNCT
Drug	D_RCT	RNCT_no2	Cell_line.Tx4_D	Plate.99	DRAM2	0.8	-0.00135678363705518	pearson	1	Ttest_pvalue	Coefficient_of_eigenassay	SVD_pCMs_only2CTa	NoPrepr	SVD	15122	RNCT_no2-Tx4_D	N	Kept components	RNCT
Drug	D_RCT	RNCT_no2	Cell_line.Tx4_D	Plate.99	DRAP1	0.8	-0.286445438848342	pearson	1	Ttest_pvalue	Coefficient_of_eigenassay	SVD_pCMs_only2CTa	NoPrepr	SVD	6009	RNCT_no2-Tx4_D	N	Kept components	RNCT
Drug	D_RCT	RNCT_no2	Cell_line.Tx4_D	Plate.99	DRAXIN	0.8	-0.0722776049905675	pearson	1	Ttest_pvalue	Coefficient_of_eigenassay	SVD_pCMs_only2CTa	NoPrepr	SVD	11603	RNCT_no2-Tx4_D	N	Kept components	RNCT
Drug	D_RCT	RNCT_no2	Cell_line.Tx4_D	Plate.99	DRC1	0.8	0.0400719236835909	pearson	1	Ttest_pvalue	Coefficient_of_eigenassay	SVD_pCMs_only2CTa	NoPrepr	SVD	12931	RNCT_no2-Tx4_D	N	Kept components	RNCT
Drug	D_RCT	RNCT_no2	Cell_line.Tx4_D	Plate.99	DRC3	0.8	-0.320214359162949	pearson	1	Ttest_pvalue	Coefficient_of_eigenassay	SVD_pCMs_only2CTa	NoPrepr	SVD	5417	RNCT_no2-Tx4_D	N	Kept components	RNCT
Drug	D_RCT	RNCT_no2	Cell_line.Tx4_D	Plate.99	DRC7	0.8	0.0499237238092713	pearson	1	Ttest_pvalue	Coefficient_of_eigenassay	SVD_pCMs_only2CTa	NoPrepr	SVD	12507	RNCT_no2-Tx4_D	N	Kept components	RNCT
Drug	D_RCT	RNCT_no2	Cell_line.Tx4_D	Plate.99	DRD1	0.8	-0.290869656192892	pearson	1	Ttest_pvalue	Coefficient_of_eigenassay	SVD_pCMs_only2CTa	NoPrepr	SVD	5928	RNCT_no2-Tx4_D	N	Kept components	RNCT
Drug	D_RCT	RNCT_no2	Cell_line.Tx4_D	Plate.99	DRD2	0.8	-0.00527584165793578	pearson	1	Ttest_pvalue	Coefficient_of_eigenassay	SVD_pCMs_only2CTa	NoPrepr	SVD	14770	RNCT_no2-Tx4_D	N	Kept components	RNCT
Drug	D_RCT	RNCT_no2	Cell_line.Tx4_D	Plate.99	DRG1	0.8	0.438948332547397	pearson	1	Ttest_pvalue	Coefficient_of_eigenassay	SVD_pCMs_only2CTa	NoPrepr	SVD	3847	RNCT_no2-Tx4_D	N	Kept components	RNCT
Drug	D_RCT	RNCT_no2	Cell_line.Tx4_D	Plate.99	DRG2	0.8	0.509631926506799	pearson	1	Ttest_pvalue	Coefficient_of_eigenassay	SVD_pCMs_only2CTa	NoPrepr	SVD	3195	RNCT_no2-Tx4_D	N	Kept components	RNCT
Drug	D_RCT	RNCT_no2	Cell_line.Tx4_D	Plate.99	DRGX	0.8	0.0149930817216269	pearson	1	Ttest_pvalue	Coefficient_of_eigenassay	SVD_pCMs_only2CTa	NoPrepr	SVD	14134	RNCT_no2-Tx4_D	N	Kept components	RNCT
Drug	D_RCT	RNCT_no2	Cell_line.Tx4_D	Plate.99	DRICH1	0.8	0.0606556734777643	pearson	1	Ttest_pvalue	Coefficient_of_eigenassay	SVD_pCMs_only2CTa	NoPrepr	SVD	12070	RNCT_no2-Tx4_D	N	Kept components	RNCT
Drug	D_RCT	RNCT_no2	Cell_line.Tx4_D	Plate.99	DROSHA	0.8	0.161051969078227	pearson	1	Ttest_pvalue	Coefficient_of_eigenassay	SVD_pCMs_only2CTa	NoPrepr	SVD	8855	RNCT_no2-Tx4_D	N	Kept components	RNCT
Drug	D_RCT	RNCT_no2	Cell_line.Tx4_D	Plate.99	DRP2	0.8	0.03746716584215	pearson	1	Ttest_pvalue	Coefficient_of_eigenassay	SVD_pCMs_only2CTa	NoPrepr	SVD	13051	RNCT_no2-Tx4_D	N	Kept components	RNCT
Drug	D_RCT	RNCT_no2	Cell_line.Tx4_D	Plate.99	DSC1	0.8	-0.000561186915791486	pearson	1	Ttest_pvalue	Coefficient_of_eigenassay	SVD_pCMs_only2CTa	NoPrepr	SVD	15227	RNCT_no2-Tx4_D	N	Kept components	RNCT
Drug	D_RCT	RNCT_no2	Cell_line.Tx4_D	Plate.99	DSC2	0.8	-1.19291632251663	pearson	1	Ttest_pvalue	Coefficient_of_eigenassay	SVD_pCMs_only2CTa	NoPrepr	SVD	713	RNCT_no2-Tx4_D	N	Kept components	RNCT
Drug	D_RCT	RNCT_no2	Cell_line.Tx4_D	Plate.99	DSC3	0.8	0.200431437694547	pearson	1	Ttest_pvalue	Coefficient_of_eigenassay	SVD_pCMs_only2CTa	NoPrepr	SVD	7863	RNCT_no2-Tx4_D	N	Kept components	RNCT
Drug	D_RCT	RNCT_no2	Cell_line.Tx4_D	Plate.99	DSCAM	0.8	-0.0517482963278813	pearson	1	Ttest_pvalue	Coefficient_of_eigenassay	SVD_pCMs_only2CTa	NoPrepr	SVD	12432	RNCT_no2-Tx4_D	N	Kept components	RNCT
Drug	D_RCT	RNCT_no2	Cell_line.Tx4_D	Plate.99	DSCAML1	0.8	-0.0539975641435233	pearson	1	Ttest_pvalue	Coefficient_of_eigenassay	SVD_pCMs_only2CTa	NoPrepr	SVD	12335	RNCT_no2-Tx4_D	N	Kept components	RNCT
Drug	D_RCT	RNCT_no2	Cell_line.Tx4_D	Plate.99	DSCC1	0.8	-0.381260377292123	pearson	1	Ttest_pvalue	Coefficient_of_eigenassay	SVD_pCMs_only2CTa	NoPrepr	SVD	4535	RNCT_no2-Tx4_D	N	Kept components	RNCT
Drug	D_RCT	RNCT_no2	Cell_line.Tx4_D	Plate.99	DSE	0.8	-0.567882663769401	pearson	1	Ttest_pvalue	Coefficient_of_eigenassay	SVD_pCMs_only2CTa	NoPrepr	SVD	2755	RNCT_no2-Tx4_D	N	Kept components	RNCT
Drug	D_RCT	RNCT_no2	Cell_line.Tx4_D	Plate.99	DSG2	0.8	-0.253204044148347	pearson	1	Ttest_pvalue	Coefficient_of_eigenassay	SVD_pCMs_only2CTa	NoPrepr	SVD	6678	RNCT_no2-Tx4_D	N	Kept components	RNCT
Drug	D_RCT	RNCT_no2	Cell_line.Tx4_D	Plate.99	DSN1	0.8	-0.0508073677086929	pearson	1	Ttest_pvalue	Coefficient_of_eigenassay	SVD_pCMs_only2CTa	NoPrepr	SVD	12473	RNCT_no2-Tx4_D	N	Kept components	RNCT
Drug	D_RCT	RNCT_no2	Cell_line.Tx4_D	Plate.99	DSP	0.8	-1.76135267345904	pearson	1	Ttest_pvalue	Coefficient_of_eigenassay	SVD_pCMs_only2CTa	NoPrepr	SVD	276	RNCT_no2-Tx4_D	N	Kept components	RNCT
Drug	D_RCT	RNCT_no2	Cell_line.Tx4_D	Plate.99	DST	0.8	-1.40262405945402	pearson	1	Ttest_pvalue	Coefficient_of_eigenassay	SVD_pCMs_only2CTa	NoPrepr	SVD	484	RNCT_no2-Tx4_D	N	Kept components	RNCT
Drug	D_RCT	RNCT_no2	Cell_line.Tx4_D	Plate.99	DSTN	0.8	0.0719171776105126	pearson	1	Ttest_pvalue	Coefficient_of_eigenassay	SVD_pCMs_only2CTa	NoPrepr	SVD	11616	RNCT_no2-Tx4_D	N	Kept components	RNCT
Drug	D_RCT	RNCT_no2	Cell_line.Tx4_D	Plate.99	DSTYK	0.8	0.0212019515097146	pearson	1	Ttest_pvalue	Coefficient_of_eigenassay	SVD_pCMs_only2CTa	NoPrepr	SVD	13816	RNCT_no2-Tx4_D	N	Kept components	RNCT
Drug	D_RCT	RNCT_no2	Cell_line.Tx4_D	Plate.99	DTD1	0.8	0.330276631996733	pearson	1	Ttest_pvalue	Coefficient_of_eigenassay	SVD_pCMs_only2CTa	NoPrepr	SVD	5247	RNCT_no2-Tx4_D	N	Kept components	RNCT
Drug	D_RCT	RNCT_no2	Cell_line.Tx4_D	Plate.99	DTD2	0.8	0.152988983521452	pearson	1	Ttest_pvalue	Coefficient_of_eigenassay	SVD_pCMs_only2CTa	NoPrepr	SVD	9092	RNCT_no2-Tx4_D	N	Kept components	RNCT
Drug	D_RCT	RNCT_no2	Cell_line.Tx4_D	Plate.99	DTL	0.8	0.0328544345340779	pearson	1	Ttest_pvalue	Coefficient_of_eigenassay	SVD_pCMs_only2CTa	NoPrepr	SVD	13271	RNCT_no2-Tx4_D	N	Kept components	RNCT
Drug	D_RCT	RNCT_no2	Cell_line.Tx4_D	Plate.99	DTNA	0.8	-0.0635449986181006	pearson	1	Ttest_pvalue	Coefficient_of_eigenassay	SVD_pCMs_only2CTa	NoPrepr	SVD	11955	RNCT_no2-Tx4_D	N	Kept components	RNCT
Drug	D_RCT	RNCT_no2	Cell_line.Tx4_D	Plate.99	DTNB	0.8	0.0603631869037158	pearson	1	Ttest_pvalue	Coefficient_of_eigenassay	SVD_pCMs_only2CTa	NoPrepr	SVD	12086	RNCT_no2-Tx4_D	N	Kept components	RNCT
Drug	D_RCT	RNCT_no2	Cell_line.Tx4_D	Plate.99	DTNBP1	0.8	-0.749730794398236	pearson	1	Ttest_pvalue	Coefficient_of_eigenassay	SVD_pCMs_only2CTa	NoPrepr	SVD	1765	RNCT_no2-Tx4_D	N	Kept components	RNCT
Drug	D_RCT	RNCT_no2	Cell_line.Tx4_D	Plate.99	DTWD1	0.8	-0.144475612140381	pearson	1	Ttest_pvalue	Coefficient_of_eigenassay	SVD_pCMs_only2CTa	NoPrepr	SVD	9340	RNCT_no2-Tx4_D	N	Kept components	RNCT
Drug	D_RCT	RNCT_no2	Cell_line.Tx4_D	Plate.99	DTWD2	0.8	0.0677671693983081	pearson	1	Ttest_pvalue	Coefficient_of_eigenassay	SVD_pCMs_only2CTa	NoPrepr	SVD	11779	RNCT_no2-Tx4_D	N	Kept components	RNCT
Drug	D_RCT	RNCT_no2	Cell_line.Tx4_D	Plate.99	DTX1	0.8	0.0561674864649279	pearson	1	Ttest_pvalue	Coefficient_of_eigenassay	SVD_pCMs_only2CTa	NoPrepr	SVD	12257	RNCT_no2-Tx4_D	N	Kept components	RNCT
Drug	D_RCT	RNCT_no2	Cell_line.Tx4_D	Plate.99	DTX2	0.8	-0.237572326799293	pearson	1	Ttest_pvalue	Coefficient_of_eigenassay	SVD_pCMs_only2CTa	NoPrepr	SVD	7021	RNCT_no2-Tx4_D	N	Kept components	RNCT
Drug	D_RCT	RNCT_no2	Cell_line.Tx4_D	Plate.99	DTX3	0.8	-0.161332450340375	pearson	1	Ttest_pvalue	Coefficient_of_eigenassay	SVD_pCMs_only2CTa	NoPrepr	SVD	8846	RNCT_no2-Tx4_D	N	Kept components	RNCT
Drug	D_RCT	RNCT_no2	Cell_line.Tx4_D	Plate.99	DTX3L	0.8	-0.0695510833371216	pearson	1	Ttest_pvalue	Coefficient_of_eigenassay	SVD_pCMs_only2CTa	NoPrepr	SVD	11705	RNCT_no2-Tx4_D	N	Kept components	RNCT
Drug	D_RCT	RNCT_no2	Cell_line.Tx4_D	Plate.99	DTX4	0.8	0.213836599732091	pearson	1	Ttest_pvalue	Coefficient_of_eigenassay	SVD_pCMs_only2CTa	NoPrepr	SVD	7538	RNCT_no2-Tx4_D	N	Kept components	RNCT
Drug	D_RCT	RNCT_no2	Cell_line.Tx4_D	Plate.99	DTYMK	0.8	-0.131530105778303	pearson	1	Ttest_pvalue	Coefficient_of_eigenassay	SVD_pCMs_only2CTa	NoPrepr	SVD	9738	RNCT_no2-Tx4_D	N	Kept components	RNCT
Drug	D_RCT	RNCT_no2	Cell_line.Tx4_D	Plate.99	DUOX1	0.8	-0.297424721143176	pearson	1	Ttest_pvalue	Coefficient_of_eigenassay	SVD_pCMs_only2CTa	NoPrepr	SVD	5821	RNCT_no2-Tx4_D	N	Kept components	RNCT
Drug	D_RCT	RNCT_no2	Cell_line.Tx4_D	Plate.99	DUOX2	0.8	-0.0765922748384424	pearson	1	Ttest_pvalue	Coefficient_of_eigenassay	SVD_pCMs_only2CTa	NoPrepr	SVD	11452	RNCT_no2-Tx4_D	N	Kept components	RNCT
Drug	D_RCT	RNCT_no2	Cell_line.Tx4_D	Plate.99	DUS1L	0.8	-0.00907018273214271	pearson	1	Ttest_pvalue	Coefficient_of_eigenassay	SVD_pCMs_only2CTa	NoPrepr	SVD	14500	RNCT_no2-Tx4_D	N	Kept components	RNCT
Drug	D_RCT	RNCT_no2	Cell_line.Tx4_D	Plate.99	DUS2	0.8	0.449568855460683	pearson	1	Ttest_pvalue	Coefficient_of_eigenassay	SVD_pCMs_only2CTa	NoPrepr	SVD	3745	RNCT_no2-Tx4_D	N	Kept components	RNCT
Drug	D_RCT	RNCT_no2	Cell_line.Tx4_D	Plate.99	DUS3L	0.8	-0.485030713390755	pearson	1	Ttest_pvalue	Coefficient_of_eigenassay	SVD_pCMs_only2CTa	NoPrepr	SVD	3405	RNCT_no2-Tx4_D	N	Kept components	RNCT
Drug	D_RCT	RNCT_no2	Cell_line.Tx4_D	Plate.99	DUS4L	0.8	0.307798656299277	pearson	1	Ttest_pvalue	Coefficient_of_eigenassay	SVD_pCMs_only2CTa	NoPrepr	SVD	5624	RNCT_no2-Tx4_D	N	Kept components	RNCT
Drug	D_RCT	RNCT_no2	Cell_line.Tx4_D	Plate.99	DUSP1	0.8	0.165563832287895	pearson	1	Ttest_pvalue	Coefficient_of_eigenassay	SVD_pCMs_only2CTa	NoPrepr	SVD	8730	RNCT_no2-Tx4_D	N	Kept components	RNCT
Drug	D_RCT	RNCT_no2	Cell_line.Tx4_D	Plate.99	DUSP10	0.8	0.0203609125009556	pearson	1	Ttest_pvalue	Coefficient_of_eigenassay	SVD_pCMs_only2CTa	NoPrepr	SVD	13858	RNCT_no2-Tx4_D	N	Kept components	RNCT
Drug	D_RCT	RNCT_no2	Cell_line.Tx4_D	Plate.99	DUSP11	0.8	-0.587609878062178	pearson	1	Ttest_pvalue	Coefficient_of_eigenassay	SVD_pCMs_only2CTa	NoPrepr	SVD	2600	RNCT_no2-Tx4_D	N	Kept components	RNCT
Drug	D_RCT	RNCT_no2	Cell_line.Tx4_D	Plate.99	DUSP12	0.8	0.324283275473365	pearson	1	Ttest_pvalue	Coefficient_of_eigenassay	SVD_pCMs_only2CTa	NoPrepr	SVD	5348	RNCT_no2-Tx4_D	N	Kept components	RNCT
Drug	D_RCT	RNCT_no2	Cell_line.Tx4_D	Plate.99	DUSP13	0.8	0.0365972470093315	pearson	1	Ttest_pvalue	Coefficient_of_eigenassay	SVD_pCMs_only2CTa	NoPrepr	SVD	13093	RNCT_no2-Tx4_D	N	Kept components	RNCT
Drug	D_RCT	RNCT_no2	Cell_line.Tx4_D	Plate.99	DUSP14	0.8	0.0130480973079877	pearson	1	Ttest_pvalue	Coefficient_of_eigenassay	SVD_pCMs_only2CTa	NoPrepr	SVD	14243	RNCT_no2-Tx4_D	N	Kept components	RNCT
Drug	D_RCT	RNCT_no2	Cell_line.Tx4_D	Plate.99	DUSP15	0.8	0.271402412615232	pearson	1	Ttest_pvalue	Coefficient_of_eigenassay	SVD_pCMs_only2CTa	NoPrepr	SVD	6311	RNCT_no2-Tx4_D	N	Kept components	RNCT
Drug	D_RCT	RNCT_no2	Cell_line.Tx4_D	Plate.99	DUSP16	0.8	-0.273009740472959	pearson	1	Ttest_pvalue	Coefficient_of_eigenassay	SVD_pCMs_only2CTa	NoPrepr	SVD	6280	RNCT_no2-Tx4_D	N	Kept components	RNCT
Drug	D_RCT	RNCT_no2	Cell_line.Tx4_D	Plate.99	DUSP18	0.8	0.157872553888117	pearson	1	Ttest_pvalue	Coefficient_of_eigenassay	SVD_pCMs_only2CTa	NoPrepr	SVD	8941	RNCT_no2-Tx4_D	N	Kept components	RNCT
Drug	D_RCT	RNCT_no2	Cell_line.Tx4_D	Plate.99	DUSP19	0.8	-0.0790997157036184	pearson	1	Ttest_pvalue	Coefficient_of_eigenassay	SVD_pCMs_only2CTa	NoPrepr	SVD	11394	RNCT_no2-Tx4_D	N	Kept components	RNCT
Drug	D_RCT	RNCT_no2	Cell_line.Tx4_D	Plate.99	DUSP2	0.8	0.344156725260494	pearson	1	Ttest_pvalue	Coefficient_of_eigenassay	SVD_pCMs_only2CTa	NoPrepr	SVD	5071	RNCT_no2-Tx4_D	N	Kept components	RNCT
Drug	D_RCT	RNCT_no2	Cell_line.Tx4_D	Plate.99	DUSP22	0.8	0.252804806682318	pearson	1	Ttest_pvalue	Coefficient_of_eigenassay	SVD_pCMs_only2CTa	NoPrepr	SVD	6690	RNCT_no2-Tx4_D	N	Kept components	RNCT
Drug	D_RCT	RNCT_no2	Cell_line.Tx4_D	Plate.99	DUSP23	0.8	0.773285060904646	pearson	1	Ttest_pvalue	Coefficient_of_eigenassay	SVD_pCMs_only2CTa	NoPrepr	SVD	1683	RNCT_no2-Tx4_D	N	Kept components	RNCT
Drug	D_RCT	RNCT_no2	Cell_line.Tx4_D	Plate.99	DUSP26	0.8	-0.312869971243048	pearson	1	Ttest_pvalue	Coefficient_of_eigenassay	SVD_pCMs_only2CTa	NoPrepr	SVD	5520	RNCT_no2-Tx4_D	N	Kept components	RNCT
Drug	D_RCT	RNCT_no2	Cell_line.Tx4_D	Plate.99	DUSP27	0.8	-0.986857238946983	pearson	1	Ttest_pvalue	Coefficient_of_eigenassay	SVD_pCMs_only2CTa	NoPrepr	SVD	1074	RNCT_no2-Tx4_D	N	Kept components	RNCT
Drug	D_RCT	RNCT_no2	Cell_line.Tx4_D	Plate.99	DUSP28	0.8	0.239716899698806	pearson	1	Ttest_pvalue	Coefficient_of_eigenassay	SVD_pCMs_only2CTa	NoPrepr	SVD	6970	RNCT_no2-Tx4_D	N	Kept components	RNCT
Drug	D_RCT	RNCT_no2	Cell_line.Tx4_D	Plate.99	DUSP3	0.8	-0.300728783976698	pearson	1	Ttest_pvalue	Coefficient_of_eigenassay	SVD_pCMs_only2CTa	NoPrepr	SVD	5753	RNCT_no2-Tx4_D	N	Kept components	RNCT
Drug	D_RCT	RNCT_no2	Cell_line.Tx4_D	Plate.99	DUSP4	0.8	-0.168674186046044	pearson	1	Ttest_pvalue	Coefficient_of_eigenassay	SVD_pCMs_only2CTa	NoPrepr	SVD	8647	RNCT_no2-Tx4_D	N	Kept components	RNCT
Drug	D_RCT	RNCT_no2	Cell_line.Tx4_D	Plate.99	DUSP5	0.8	0.0551779976368193	pearson	1	Ttest_pvalue	Coefficient_of_eigenassay	SVD_pCMs_only2CTa	NoPrepr	SVD	12294	RNCT_no2-Tx4_D	N	Kept components	RNCT
Drug	D_RCT	RNCT_no2	Cell_line.Tx4_D	Plate.99	DUSP6	0.8	0.174848836618858	pearson	1	Ttest_pvalue	Coefficient_of_eigenassay	SVD_pCMs_only2CTa	NoPrepr	SVD	8496	RNCT_no2-Tx4_D	N	Kept components	RNCT
Drug	D_RCT	RNCT_no2	Cell_line.Tx4_D	Plate.99	DUSP7	0.8	-0.33862993390296	pearson	1	Ttest_pvalue	Coefficient_of_eigenassay	SVD_pCMs_only2CTa	NoPrepr	SVD	5146	RNCT_no2-Tx4_D	N	Kept components	RNCT
Drug	D_RCT	RNCT_no2	Cell_line.Tx4_D	Plate.99	DUT	0.8	-0.187026128347296	pearson	1	Ttest_pvalue	Coefficient_of_eigenassay	SVD_pCMs_only2CTa	NoPrepr	SVD	8176	RNCT_no2-Tx4_D	N	Kept components	RNCT
Drug	D_RCT	RNCT_no2	Cell_line.Tx4_D	Plate.99	DVL1	0.8	0.152037279472569	pearson	1	Ttest_pvalue	Coefficient_of_eigenassay	SVD_pCMs_only2CTa	NoPrepr	SVD	9118	RNCT_no2-Tx4_D	N	Kept components	RNCT
Drug	D_RCT	RNCT_no2	Cell_line.Tx4_D	Plate.99	DVL2	0.8	0.22748950158741	pearson	1	Ttest_pvalue	Coefficient_of_eigenassay	SVD_pCMs_only2CTa	NoPrepr	SVD	7244	RNCT_no2-Tx4_D	N	Kept components	RNCT
Drug	D_RCT	RNCT_no2	Cell_line.Tx4_D	Plate.99	DVL3	0.8	0.0397082234498444	pearson	1	Ttest_pvalue	Coefficient_of_eigenassay	SVD_pCMs_only2CTa	NoPrepr	SVD	12955	RNCT_no2-Tx4_D	N	Kept components	RNCT
Drug	D_RCT	RNCT_no2	Cell_line.Tx4_D	Plate.99	DXO	0.8	-0.133285474433838	pearson	1	Ttest_pvalue	Coefficient_of_eigenassay	SVD_pCMs_only2CTa	NoPrepr	SVD	9681	RNCT_no2-Tx4_D	N	Kept components	RNCT
Drug	D_RCT	RNCT_no2	Cell_line.Tx4_D	Plate.99	DYDC2	0.8	0.000848601138263522	pearson	1	Ttest_pvalue	Coefficient_of_eigenassay	SVD_pCMs_only2CTa	NoPrepr	SVD	15181	RNCT_no2-Tx4_D	N	Kept components	RNCT
Drug	D_RCT	RNCT_no2	Cell_line.Tx4_D	Plate.99	DYM	0.8	-0.257555499217897	pearson	1	Ttest_pvalue	Coefficient_of_eigenassay	SVD_pCMs_only2CTa	NoPrepr	SVD	6591	RNCT_no2-Tx4_D	N	Kept components	RNCT
Drug	D_RCT	RNCT_no2	Cell_line.Tx4_D	Plate.99	DYNC1H1	0.8	-0.67192984929207	pearson	1	Ttest_pvalue	Coefficient_of_eigenassay	SVD_pCMs_only2CTa	NoPrepr	SVD	2102	RNCT_no2-Tx4_D	N	Kept components	RNCT
Drug	D_RCT	RNCT_no2	Cell_line.Tx4_D	Plate.99	DYNC1I1	0.8	0.400485923009049	pearson	1	Ttest_pvalue	Coefficient_of_eigenassay	SVD_pCMs_only2CTa	NoPrepr	SVD	4299	RNCT_no2-Tx4_D	N	Kept components	RNCT
Drug	D_RCT	RNCT_no2	Cell_line.Tx4_D	Plate.99	DYNC1I2	0.8	0.0814976312621933	pearson	1	Ttest_pvalue	Coefficient_of_eigenassay	SVD_pCMs_only2CTa	NoPrepr	SVD	11325	RNCT_no2-Tx4_D	N	Kept components	RNCT
Drug	D_RCT	RNCT_no2	Cell_line.Tx4_D	Plate.99	DYNC1LI1	0.8	0.267258120375971	pearson	1	Ttest_pvalue	Coefficient_of_eigenassay	SVD_pCMs_only2CTa	NoPrepr	SVD	6408	RNCT_no2-Tx4_D	N	Kept components	RNCT
Drug	D_RCT	RNCT_no2	Cell_line.Tx4_D	Plate.99	DYNC1LI2	0.8	-0.455482675028269	pearson	1	Ttest_pvalue	Coefficient_of_eigenassay	SVD_pCMs_only2CTa	NoPrepr	SVD	3680	RNCT_no2-Tx4_D	N	Kept components	RNCT
Drug	D_RCT	RNCT_no2	Cell_line.Tx4_D	Plate.99	DYNC2H1	0.8	-0.201480613270709	pearson	1	Ttest_pvalue	Coefficient_of_eigenassay	SVD_pCMs_only2CTa	NoPrepr	SVD	7840	RNCT_no2-Tx4_D	N	Kept components	RNCT
Drug	D_RCT	RNCT_no2	Cell_line.Tx4_D	Plate.99	DYNC2LI1	0.8	-0.318703265720059	pearson	1	Ttest_pvalue	Coefficient_of_eigenassay	SVD_pCMs_only2CTa	NoPrepr	SVD	5442	RNCT_no2-Tx4_D	N	Kept components	RNCT
Drug	D_RCT	RNCT_no2	Cell_line.Tx4_D	Plate.99	DYNLL1	0.8	0.0137993103447619	pearson	1	Ttest_pvalue	Coefficient_of_eigenassay	SVD_pCMs_only2CTa	NoPrepr	SVD	14205	RNCT_no2-Tx4_D	N	Kept components	RNCT
Drug	D_RCT	RNCT_no2	Cell_line.Tx4_D	Plate.99	DYNLL2	0.8	-0.97303106084001	pearson	1	Ttest_pvalue	Coefficient_of_eigenassay	SVD_pCMs_only2CTa	NoPrepr	SVD	1109	RNCT_no2-Tx4_D	N	Kept components	RNCT
Drug	D_RCT	RNCT_no2	Cell_line.Tx4_D	Plate.99	DYNLRB1	0.8	-0.0109172627695282	pearson	1	Ttest_pvalue	Coefficient_of_eigenassay	SVD_pCMs_only2CTa	NoPrepr	SVD	14386	RNCT_no2-Tx4_D	N	Kept components	RNCT
Drug	D_RCT	RNCT_no2	Cell_line.Tx4_D	Plate.99	DYNLRB2	0.8	0.00607957007198688	pearson	1	Ttest_pvalue	Coefficient_of_eigenassay	SVD_pCMs_only2CTa	NoPrepr	SVD	14698	RNCT_no2-Tx4_D	N	Kept components	RNCT
Drug	D_RCT	RNCT_no2	Cell_line.Tx4_D	Plate.99	DYNLT1	0.8	0.825884810449323	pearson	1	Ttest_pvalue	Coefficient_of_eigenassay	SVD_pCMs_only2CTa	NoPrepr	SVD	1480	RNCT_no2-Tx4_D	N	Kept components	RNCT
Drug	D_RCT	RNCT_no2	Cell_line.Tx4_D	Plate.99	DYNLT3	0.8	0.408208163260398	pearson	1	Ttest_pvalue	Coefficient_of_eigenassay	SVD_pCMs_only2CTa	NoPrepr	SVD	4199	RNCT_no2-Tx4_D	N	Kept components	RNCT
Drug	D_RCT	RNCT_no2	Cell_line.Tx4_D	Plate.99	DYRK1A	0.8	-0.864443226781161	pearson	1	Ttest_pvalue	Coefficient_of_eigenassay	SVD_pCMs_only2CTa	NoPrepr	SVD	1371	RNCT_no2-Tx4_D	N	Kept components	RNCT
Drug	D_RCT	RNCT_no2	Cell_line.Tx4_D	Plate.99	DYRK1B	0.8	-0.06355945455965	pearson	1	Ttest_pvalue	Coefficient_of_eigenassay	SVD_pCMs_only2CTa	NoPrepr	SVD	11954	RNCT_no2-Tx4_D	N	Kept components	RNCT
Drug	D_RCT	RNCT_no2	Cell_line.Tx4_D	Plate.99	DYRK2	0.8	-0.0540991716745622	pearson	1	Ttest_pvalue	Coefficient_of_eigenassay	SVD_pCMs_only2CTa	NoPrepr	SVD	12330	RNCT_no2-Tx4_D	N	Kept components	RNCT
Drug	D_RCT	RNCT_no2	Cell_line.Tx4_D	Plate.99	DYRK3	0.8	0.169837740913736	pearson	1	Ttest_pvalue	Coefficient_of_eigenassay	SVD_pCMs_only2CTa	NoPrepr	SVD	8617	RNCT_no2-Tx4_D	N	Kept components	RNCT
Drug	D_RCT	RNCT_no2	Cell_line.Tx4_D	Plate.99	DYRK4	0.8	0.250993370965943	pearson	1	Ttest_pvalue	Coefficient_of_eigenassay	SVD_pCMs_only2CTa	NoPrepr	SVD	6729	RNCT_no2-Tx4_D	N	Kept components	RNCT
Drug	D_RCT	RNCT_no2	Cell_line.Tx4_D	Plate.99	DYSF	0.8	-0.312860640534937	pearson	1	Ttest_pvalue	Coefficient_of_eigenassay	SVD_pCMs_only2CTa	NoPrepr	SVD	5522	RNCT_no2-Tx4_D	N	Kept components	RNCT
Drug	D_RCT	RNCT_no2	Cell_line.Tx4_D	Plate.99	DZANK1	0.8	-0.0316562289342814	pearson	1	Ttest_pvalue	Coefficient_of_eigenassay	SVD_pCMs_only2CTa	NoPrepr	SVD	13320	RNCT_no2-Tx4_D	N	Kept components	RNCT
Drug	D_RCT	RNCT_no2	Cell_line.Tx4_D	Plate.99	DZIP1	0.8	0.125852997521377	pearson	1	Ttest_pvalue	Coefficient_of_eigenassay	SVD_pCMs_only2CTa	NoPrepr	SVD	9907	RNCT_no2-Tx4_D	N	Kept components	RNCT
Drug	D_RCT	RNCT_no2	Cell_line.Tx4_D	Plate.99	DZIP1L	0.8	-2.77893723976391	pearson	1	Ttest_pvalue	Coefficient_of_eigenassay	SVD_pCMs_only2CTa	NoPrepr	SVD	69	RNCT_no2-Tx4_D	N	Kept components	RNCT
Drug	D_RCT	RNCT_no2	Cell_line.Tx4_D	Plate.99	DZIP3	0.8	-0.942246331602973	pearson	1	Ttest_pvalue	Coefficient_of_eigenassay	SVD_pCMs_only2CTa	NoPrepr	SVD	1173	RNCT_no2-Tx4_D	N	Kept components	RNCT
Drug	D_RCT	RNCT_no2	Cell_line.Tx4_D	Plate.99	E2F1	0.8	0.0460392989781951	pearson	1	Ttest_pvalue	Coefficient_of_eigenassay	SVD_pCMs_only2CTa	NoPrepr	SVD	12665	RNCT_no2-Tx4_D	N	Kept components	RNCT
Drug	D_RCT	RNCT_no2	Cell_line.Tx4_D	Plate.99	E2F2	0.8	-0.354048687783328	pearson	1	Ttest_pvalue	Coefficient_of_eigenassay	SVD_pCMs_only2CTa	NoPrepr	SVD	4931	RNCT_no2-Tx4_D	N	Kept components	RNCT
Drug	D_RCT	RNCT_no2	Cell_line.Tx4_D	Plate.99	E2F3	0.8	-0.2795378409105	pearson	1	Ttest_pvalue	Coefficient_of_eigenassay	SVD_pCMs_only2CTa	NoPrepr	SVD	6143	RNCT_no2-Tx4_D	N	Kept components	RNCT
Drug	D_RCT	RNCT_no2	Cell_line.Tx4_D	Plate.99	E2F4	0.8	0.215837763749692	pearson	1	Ttest_pvalue	Coefficient_of_eigenassay	SVD_pCMs_only2CTa	NoPrepr	SVD	7498	RNCT_no2-Tx4_D	N	Kept components	RNCT
Drug	D_RCT	RNCT_no2	Cell_line.Tx4_D	Plate.99	E2F5	0.8	0.112877651826108	pearson	1	Ttest_pvalue	Coefficient_of_eigenassay	SVD_pCMs_only2CTa	NoPrepr	SVD	10303	RNCT_no2-Tx4_D	N	Kept components	RNCT
Drug	D_RCT	RNCT_no2	Cell_line.Tx4_D	Plate.99	E2F6	0.8	0.178520566151756	pearson	1	Ttest_pvalue	Coefficient_of_eigenassay	SVD_pCMs_only2CTa	NoPrepr	SVD	8403	RNCT_no2-Tx4_D	N	Kept components	RNCT
Drug	D_RCT	RNCT_no2	Cell_line.Tx4_D	Plate.99	E2F7	0.8	-0.588850737038115	pearson	1	Ttest_pvalue	Coefficient_of_eigenassay	SVD_pCMs_only2CTa	NoPrepr	SVD	2582	RNCT_no2-Tx4_D	N	Kept components	RNCT
Drug	D_RCT	RNCT_no2	Cell_line.Tx4_D	Plate.99	E2F8	0.8	-0.0699533822856153	pearson	1	Ttest_pvalue	Coefficient_of_eigenassay	SVD_pCMs_only2CTa	NoPrepr	SVD	11692	RNCT_no2-Tx4_D	N	Kept components	RNCT
Drug	D_RCT	RNCT_no2	Cell_line.Tx4_D	Plate.99	E4F1	0.8	-0.026411807070324	pearson	1	Ttest_pvalue	Coefficient_of_eigenassay	SVD_pCMs_only2CTa	NoPrepr	SVD	13551	RNCT_no2-Tx4_D	N	Kept components	RNCT
Drug	D_RCT	RNCT_no2	Cell_line.Tx4_D	Plate.99	EAF1	0.8	-1.59827256892253	pearson	1	Ttest_pvalue	Coefficient_of_eigenassay	SVD_pCMs_only2CTa	NoPrepr	SVD	356	RNCT_no2-Tx4_D	N	Kept components	RNCT
Drug	D_RCT	RNCT_no2	Cell_line.Tx4_D	Plate.99	EAF2	0.8	0.0142091334217757	pearson	1	Ttest_pvalue	Coefficient_of_eigenassay	SVD_pCMs_only2CTa	NoPrepr	SVD	14181	RNCT_no2-Tx4_D	N	Kept components	RNCT
Drug	D_RCT	RNCT_no2	Cell_line.Tx4_D	Plate.99	EAPP	0.8	-0.0878696103885781	pearson	1	Ttest_pvalue	Coefficient_of_eigenassay	SVD_pCMs_only2CTa	NoPrepr	SVD	11119	RNCT_no2-Tx4_D	N	Kept components	RNCT
Drug	D_RCT	RNCT_no2	Cell_line.Tx4_D	Plate.99	EARS2	0.8	0.149076446494822	pearson	1	Ttest_pvalue	Coefficient_of_eigenassay	SVD_pCMs_only2CTa	NoPrepr	SVD	9207	RNCT_no2-Tx4_D	N	Kept components	RNCT
Drug	D_RCT	RNCT_no2	Cell_line.Tx4_D	Plate.99	EBAG9	0.8	-1.92026646343895	pearson	1	Ttest_pvalue	Coefficient_of_eigenassay	SVD_pCMs_only2CTa	NoPrepr	SVD	224	RNCT_no2-Tx4_D	N	Kept components	RNCT
Drug	D_RCT	RNCT_no2	Cell_line.Tx4_D	Plate.99	EBF1	0.8	0.268697011480443	pearson	1	Ttest_pvalue	Coefficient_of_eigenassay	SVD_pCMs_only2CTa	NoPrepr	SVD	6376	RNCT_no2-Tx4_D	N	Kept components	RNCT
Drug	D_RCT	RNCT_no2	Cell_line.Tx4_D	Plate.99	EBF2	0.8	-0.106352304723681	pearson	1	Ttest_pvalue	Coefficient_of_eigenassay	SVD_pCMs_only2CTa	NoPrepr	SVD	10534	RNCT_no2-Tx4_D	N	Kept components	RNCT
Drug	D_RCT	RNCT_no2	Cell_line.Tx4_D	Plate.99	EBF3	0.8	-0.0922772864034368	pearson	1	Ttest_pvalue	Coefficient_of_eigenassay	SVD_pCMs_only2CTa	NoPrepr	SVD	10965	RNCT_no2-Tx4_D	N	Kept components	RNCT
Drug	D_RCT	RNCT_no2	Cell_line.Tx4_D	Plate.99	EBF4	0.8	0.170770263429555	pearson	1	Ttest_pvalue	Coefficient_of_eigenassay	SVD_pCMs_only2CTa	NoPrepr	SVD	8596	RNCT_no2-Tx4_D	N	Kept components	RNCT
Drug	D_RCT	RNCT_no2	Cell_line.Tx4_D	Plate.99	EBLN2	0.8	-0.114408080968666	pearson	1	Ttest_pvalue	Coefficient_of_eigenassay	SVD_pCMs_only2CTa	NoPrepr	SVD	10255	RNCT_no2-Tx4_D	N	Kept components	RNCT
Drug	D_RCT	RNCT_no2	Cell_line.Tx4_D	Plate.99	EBNA1BP2	0.8	0.19158852077522	pearson	1	Ttest_pvalue	Coefficient_of_eigenassay	SVD_pCMs_only2CTa	NoPrepr	SVD	8060	RNCT_no2-Tx4_D	N	Kept components	RNCT
Drug	D_RCT	RNCT_no2	Cell_line.Tx4_D	Plate.99	EBP	0.8	-0.223848627942499	pearson	1	Ttest_pvalue	Coefficient_of_eigenassay	SVD_pCMs_only2CTa	NoPrepr	SVD	7338	RNCT_no2-Tx4_D	N	Kept components	RNCT
Drug	D_RCT	RNCT_no2	Cell_line.Tx4_D	Plate.99	EBPL	0.8	0.330808913155233	pearson	1	Ttest_pvalue	Coefficient_of_eigenassay	SVD_pCMs_only2CTa	NoPrepr	SVD	5243	RNCT_no2-Tx4_D	N	Kept components	RNCT
Drug	D_RCT	RNCT_no2	Cell_line.Tx4_D	Plate.99	ECD	0.8	-0.103018577833487	pearson	1	Ttest_pvalue	Coefficient_of_eigenassay	SVD_pCMs_only2CTa	NoPrepr	SVD	10622	RNCT_no2-Tx4_D	N	Kept components	RNCT
Drug	D_RCT	RNCT_no2	Cell_line.Tx4_D	Plate.99	ECE1	0.8	0.0841311188032418	pearson	1	Ttest_pvalue	Coefficient_of_eigenassay	SVD_pCMs_only2CTa	NoPrepr	SVD	11238	RNCT_no2-Tx4_D	N	Kept components	RNCT
Drug	D_RCT	RNCT_no2	Cell_line.Tx4_D	Plate.99	ECE2	0.8	0.302549089257869	pearson	1	Ttest_pvalue	Coefficient_of_eigenassay	SVD_pCMs_only2CTa	NoPrepr	SVD	5719	RNCT_no2-Tx4_D	N	Kept components	RNCT
Drug	D_RCT	RNCT_no2	Cell_line.Tx4_D	Plate.99	ECEL1	0.8	0.231972677041527	pearson	1	Ttest_pvalue	Coefficient_of_eigenassay	SVD_pCMs_only2CTa	NoPrepr	SVD	7146	RNCT_no2-Tx4_D	N	Kept components	RNCT
Drug	D_RCT	RNCT_no2	Cell_line.Tx4_D	Plate.99	ECH1	0.8	0.0970958201863698	pearson	1	Ttest_pvalue	Coefficient_of_eigenassay	SVD_pCMs_only2CTa	NoPrepr	SVD	10814	RNCT_no2-Tx4_D	N	Kept components	RNCT
Drug	D_RCT	RNCT_no2	Cell_line.Tx4_D	Plate.99	ECHDC1	0.8	0.0230159578845913	pearson	1	Ttest_pvalue	Coefficient_of_eigenassay	SVD_pCMs_only2CTa	NoPrepr	SVD	13709	RNCT_no2-Tx4_D	N	Kept components	RNCT
Drug	D_RCT	RNCT_no2	Cell_line.Tx4_D	Plate.99	ECHDC2	0.8	-0.555804894770509	pearson	1	Ttest_pvalue	Coefficient_of_eigenassay	SVD_pCMs_only2CTa	NoPrepr	SVD	2841	RNCT_no2-Tx4_D	N	Kept components	RNCT
Drug	D_RCT	RNCT_no2	Cell_line.Tx4_D	Plate.99	ECHDC3	0.8	-0.0859186342465982	pearson	1	Ttest_pvalue	Coefficient_of_eigenassay	SVD_pCMs_only2CTa	NoPrepr	SVD	11188	RNCT_no2-Tx4_D	N	Kept components	RNCT
Drug	D_RCT	RNCT_no2	Cell_line.Tx4_D	Plate.99	ECHS1	0.8	0.274816777658573	pearson	1	Ttest_pvalue	Coefficient_of_eigenassay	SVD_pCMs_only2CTa	NoPrepr	SVD	6237	RNCT_no2-Tx4_D	N	Kept components	RNCT
Drug	D_RCT	RNCT_no2	Cell_line.Tx4_D	Plate.99	ECI1	0.8	0.179779940746106	pearson	1	Ttest_pvalue	Coefficient_of_eigenassay	SVD_pCMs_only2CTa	NoPrepr	SVD	8366	RNCT_no2-Tx4_D	N	Kept components	RNCT
Drug	D_RCT	RNCT_no2	Cell_line.Tx4_D	Plate.99	ECI2	0.8	-0.238303800192665	pearson	1	Ttest_pvalue	Coefficient_of_eigenassay	SVD_pCMs_only2CTa	NoPrepr	SVD	6997	RNCT_no2-Tx4_D	N	Kept components	RNCT
Drug	D_RCT	RNCT_no2	Cell_line.Tx4_D	Plate.99	ECM1	0.8	-1.59922011837797	pearson	1	Ttest_pvalue	Coefficient_of_eigenassay	SVD_pCMs_only2CTa	NoPrepr	SVD	355	RNCT_no2-Tx4_D	N	Kept components	RNCT
Drug	D_RCT	RNCT_no2	Cell_line.Tx4_D	Plate.99	ECM2	0.8	-0.0135935701658015	pearson	1	Ttest_pvalue	Coefficient_of_eigenassay	SVD_pCMs_only2CTa	NoPrepr	SVD	14222	RNCT_no2-Tx4_D	N	Kept components	RNCT
Drug	D_RCT	RNCT_no2	Cell_line.Tx4_D	Plate.99	ECPAS	0.8	-0.326567875581272	pearson	1	Ttest_pvalue	Coefficient_of_eigenassay	SVD_pCMs_only2CTa	NoPrepr	SVD	5309	RNCT_no2-Tx4_D	N	Kept components	RNCT
Drug	D_RCT	RNCT_no2	Cell_line.Tx4_D	Plate.99	ECSCR	0.8	0.365270173123096	pearson	1	Ttest_pvalue	Coefficient_of_eigenassay	SVD_pCMs_only2CTa	NoPrepr	SVD	4777	RNCT_no2-Tx4_D	N	Kept components	RNCT
Drug	D_RCT	RNCT_no2	Cell_line.Tx4_D	Plate.99	ECSIT	0.8	0.378094418364986	pearson	1	Ttest_pvalue	Coefficient_of_eigenassay	SVD_pCMs_only2CTa	NoPrepr	SVD	4578	RNCT_no2-Tx4_D	N	Kept components	RNCT
Drug	D_RCT	RNCT_no2	Cell_line.Tx4_D	Plate.99	ECT2	0.8	-0.944982873101844	pearson	1	Ttest_pvalue	Coefficient_of_eigenassay	SVD_pCMs_only2CTa	NoPrepr	SVD	1163	RNCT_no2-Tx4_D	N	Kept components	RNCT
Drug	D_RCT	RNCT_no2	Cell_line.Tx4_D	Plate.99	ECT2L	0.8	-0.385905474586895	pearson	1	Ttest_pvalue	Coefficient_of_eigenassay	SVD_pCMs_only2CTa	NoPrepr	SVD	4470	RNCT_no2-Tx4_D	N	Kept components	RNCT
Drug	D_RCT	RNCT_no2	Cell_line.Tx4_D	Plate.99	EDA	0.8	0.141301676835948	pearson	1	Ttest_pvalue	Coefficient_of_eigenassay	SVD_pCMs_only2CTa	NoPrepr	SVD	9436	RNCT_no2-Tx4_D	N	Kept components	RNCT
Drug	D_RCT	RNCT_no2	Cell_line.Tx4_D	Plate.99	EDA2R	0.8	0.757446366898643	pearson	1	Ttest_pvalue	Coefficient_of_eigenassay	SVD_pCMs_only2CTa	NoPrepr	SVD	1740	RNCT_no2-Tx4_D	N	Kept components	RNCT
Drug	D_RCT	RNCT_no2	Cell_line.Tx4_D	Plate.99	EDAR	0.8	0.0179122513108097	pearson	1	Ttest_pvalue	Coefficient_of_eigenassay	SVD_pCMs_only2CTa	NoPrepr	SVD	13977	RNCT_no2-Tx4_D	N	Kept components	RNCT
Drug	D_RCT	RNCT_no2	Cell_line.Tx4_D	Plate.99	EDARADD	0.8	0.325421593323626	pearson	1	Ttest_pvalue	Coefficient_of_eigenassay	SVD_pCMs_only2CTa	NoPrepr	SVD	5326	RNCT_no2-Tx4_D	N	Kept components	RNCT
Drug	D_RCT	RNCT_no2	Cell_line.Tx4_D	Plate.99	EDC3	0.8	0.145028736532373	pearson	1	Ttest_pvalue	Coefficient_of_eigenassay	SVD_pCMs_only2CTa	NoPrepr	SVD	9317	RNCT_no2-Tx4_D	N	Kept components	RNCT
Drug	D_RCT	RNCT_no2	Cell_line.Tx4_D	Plate.99	EDC4	0.8	-0.102520739973564	pearson	1	Ttest_pvalue	Coefficient_of_eigenassay	SVD_pCMs_only2CTa	NoPrepr	SVD	10638	RNCT_no2-Tx4_D	N	Kept components	RNCT
Drug	D_RCT	RNCT_no2	Cell_line.Tx4_D	Plate.99	EDDM3A	0.8	-0.00244490155659603	pearson	1	Ttest_pvalue	Coefficient_of_eigenassay	SVD_pCMs_only2CTa	NoPrepr	SVD	15024	RNCT_no2-Tx4_D	N	Kept components	RNCT
Drug	D_RCT	RNCT_no2	Cell_line.Tx4_D	Plate.99	EDDM3B	0.8	-0.00260160408947222	pearson	1	Ttest_pvalue	Coefficient_of_eigenassay	SVD_pCMs_only2CTa	NoPrepr	SVD	15007	RNCT_no2-Tx4_D	N	Kept components	RNCT
Drug	D_RCT	RNCT_no2	Cell_line.Tx4_D	Plate.99	EDEM1	0.8	-0.567931401306391	pearson	1	Ttest_pvalue	Coefficient_of_eigenassay	SVD_pCMs_only2CTa	NoPrepr	SVD	2753	RNCT_no2-Tx4_D	N	Kept components	RNCT
Drug	D_RCT	RNCT_no2	Cell_line.Tx4_D	Plate.99	EDEM2	0.8	0.476104756355014	pearson	1	Ttest_pvalue	Coefficient_of_eigenassay	SVD_pCMs_only2CTa	NoPrepr	SVD	3481	RNCT_no2-Tx4_D	N	Kept components	RNCT
Drug	D_RCT	RNCT_no2	Cell_line.Tx4_D	Plate.99	EDEM3	0.8	-1.16619535596184	pearson	1	Ttest_pvalue	Coefficient_of_eigenassay	SVD_pCMs_only2CTa	NoPrepr	SVD	758	RNCT_no2-Tx4_D	N	Kept components	RNCT
Drug	D_RCT	RNCT_no2	Cell_line.Tx4_D	Plate.99	EDF1	0.8	-0.2180780178293	pearson	1	Ttest_pvalue	Coefficient_of_eigenassay	SVD_pCMs_only2CTa	NoPrepr	SVD	7452	RNCT_no2-Tx4_D	N	Kept components	RNCT
Drug	D_RCT	RNCT_no2	Cell_line.Tx4_D	Plate.99	EDIL3	0.8	0.229199081527562	pearson	1	Ttest_pvalue	Coefficient_of_eigenassay	SVD_pCMs_only2CTa	NoPrepr	SVD	7206	RNCT_no2-Tx4_D	N	Kept components	RNCT
Drug	D_RCT	RNCT_no2	Cell_line.Tx4_D	Plate.99	EDN1	0.8	0.561581310645919	pearson	1	Ttest_pvalue	Coefficient_of_eigenassay	SVD_pCMs_only2CTa	NoPrepr	SVD	2798	RNCT_no2-Tx4_D	N	Kept components	RNCT
Drug	D_RCT	RNCT_no2	Cell_line.Tx4_D	Plate.99	EDN2	0.8	-0.00607708011554978	pearson	1	Ttest_pvalue	Coefficient_of_eigenassay	SVD_pCMs_only2CTa	NoPrepr	SVD	14699	RNCT_no2-Tx4_D	N	Kept components	RNCT
Drug	D_RCT	RNCT_no2	Cell_line.Tx4_D	Plate.99	EDN3	0.8	0.484478737475971	pearson	1	Ttest_pvalue	Coefficient_of_eigenassay	SVD_pCMs_only2CTa	NoPrepr	SVD	3407	RNCT_no2-Tx4_D	N	Kept components	RNCT
Drug	D_RCT	RNCT_no2	Cell_line.Tx4_D	Plate.99	EDNRA	0.8	-0.209887121572362	pearson	1	Ttest_pvalue	Coefficient_of_eigenassay	SVD_pCMs_only2CTa	NoPrepr	SVD	7635	RNCT_no2-Tx4_D	N	Kept components	RNCT
Drug	D_RCT	RNCT_no2	Cell_line.Tx4_D	Plate.99	EDNRB	0.8	-0.777700772458766	pearson	1	Ttest_pvalue	Coefficient_of_eigenassay	SVD_pCMs_only2CTa	NoPrepr	SVD	1657	RNCT_no2-Tx4_D	N	Kept components	RNCT
Drug	D_RCT	RNCT_no2	Cell_line.Tx4_D	Plate.99	EDRF1	0.8	-0.842436949503398	pearson	1	Ttest_pvalue	Coefficient_of_eigenassay	SVD_pCMs_only2CTa	NoPrepr	SVD	1432	RNCT_no2-Tx4_D	N	Kept components	RNCT
Drug	D_RCT	RNCT_no2	Cell_line.Tx4_D	Plate.99	EEA1	0.8	-0.548424693474183	pearson	1	Ttest_pvalue	Coefficient_of_eigenassay	SVD_pCMs_only2CTa	NoPrepr	SVD	2903	RNCT_no2-Tx4_D	N	Kept components	RNCT
Drug	D_RCT	RNCT_no2	Cell_line.Tx4_D	Plate.99	EED	0.8	0.0928688889978654	pearson	1	Ttest_pvalue	Coefficient_of_eigenassay	SVD_pCMs_only2CTa	NoPrepr	SVD	10948	RNCT_no2-Tx4_D	N	Kept components	RNCT
Drug	D_RCT	RNCT_no2	Cell_line.Tx4_D	Plate.99	EEF1A1	0.8	-0.337057027940636	pearson	1	Ttest_pvalue	Coefficient_of_eigenassay	SVD_pCMs_only2CTa	NoPrepr	SVD	5167	RNCT_no2-Tx4_D	N	Kept components	RNCT
Drug	D_RCT	RNCT_no2	Cell_line.Tx4_D	Plate.99	EEF1A2	0.8	-0.257564242531891	pearson	1	Ttest_pvalue	Coefficient_of_eigenassay	SVD_pCMs_only2CTa	NoPrepr	SVD	6590	RNCT_no2-Tx4_D	N	Kept components	RNCT
Drug	D_RCT	RNCT_no2	Cell_line.Tx4_D	Plate.99	EEF1AKMT1	0.8	0.603682146312396	pearson	1	Ttest_pvalue	Coefficient_of_eigenassay	SVD_pCMs_only2CTa	NoPrepr	SVD	2486	RNCT_no2-Tx4_D	N	Kept components	RNCT
Drug	D_RCT	RNCT_no2	Cell_line.Tx4_D	Plate.99	EEF1AKMT2	0.8	0.026663577826604	pearson	1	Ttest_pvalue	Coefficient_of_eigenassay	SVD_pCMs_only2CTa	NoPrepr	SVD	13534	RNCT_no2-Tx4_D	N	Kept components	RNCT
Drug	D_RCT	RNCT_no2	Cell_line.Tx4_D	Plate.99	EEF1AKMT3	0.8	0.155505862353554	pearson	1	Ttest_pvalue	Coefficient_of_eigenassay	SVD_pCMs_only2CTa	NoPrepr	SVD	9006	RNCT_no2-Tx4_D	N	Kept components	RNCT
Drug	D_RCT	RNCT_no2	Cell_line.Tx4_D	Plate.99	EEF1B2	0.8	-0.513021412907085	pearson	1	Ttest_pvalue	Coefficient_of_eigenassay	SVD_pCMs_only2CTa	NoPrepr	SVD	3167	RNCT_no2-Tx4_D	N	Kept components	RNCT
Drug	D_RCT	RNCT_no2	Cell_line.Tx4_D	Plate.99	EEF1E1	0.8	0.538391996050324	pearson	1	Ttest_pvalue	Coefficient_of_eigenassay	SVD_pCMs_only2CTa	NoPrepr	SVD	2967	RNCT_no2-Tx4_D	N	Kept components	RNCT
Drug	D_RCT	RNCT_no2	Cell_line.Tx4_D	Plate.99	EEF1G	0.8	0.155429036089798	pearson	1	Ttest_pvalue	Coefficient_of_eigenassay	SVD_pCMs_only2CTa	NoPrepr	SVD	9011	RNCT_no2-Tx4_D	N	Kept components	RNCT
Drug	D_RCT	RNCT_no2	Cell_line.Tx4_D	Plate.99	EEF2	0.8	-0.408737588440112	pearson	1	Ttest_pvalue	Coefficient_of_eigenassay	SVD_pCMs_only2CTa	NoPrepr	SVD	4193	RNCT_no2-Tx4_D	N	Kept components	RNCT
Drug	D_RCT	RNCT_no2	Cell_line.Tx4_D	Plate.99	EEF2K	0.8	-0.00849379237990735	pearson	1	Ttest_pvalue	Coefficient_of_eigenassay	SVD_pCMs_only2CTa	NoPrepr	SVD	14548	RNCT_no2-Tx4_D	N	Kept components	RNCT
Drug	D_RCT	RNCT_no2	Cell_line.Tx4_D	Plate.99	EEF2KMT	0.8	0.407178005992063	pearson	1	Ttest_pvalue	Coefficient_of_eigenassay	SVD_pCMs_only2CTa	NoPrepr	SVD	4218	RNCT_no2-Tx4_D	N	Kept components	RNCT
Drug	D_RCT	RNCT_no2	Cell_line.Tx4_D	Plate.99	EEFSEC	0.8	-0.0108854569945179	pearson	1	Ttest_pvalue	Coefficient_of_eigenassay	SVD_pCMs_only2CTa	NoPrepr	SVD	14389	RNCT_no2-Tx4_D	N	Kept components	RNCT
Drug	D_RCT	RNCT_no2	Cell_line.Tx4_D	Plate.99	EEPD1	0.8	-0.0649823769505077	pearson	1	Ttest_pvalue	Coefficient_of_eigenassay	SVD_pCMs_only2CTa	NoPrepr	SVD	11887	RNCT_no2-Tx4_D	N	Kept components	RNCT
Drug	D_RCT	RNCT_no2	Cell_line.Tx4_D	Plate.99	EFCAB1	0.8	0.108733854611435	pearson	1	Ttest_pvalue	Coefficient_of_eigenassay	SVD_pCMs_only2CTa	NoPrepr	SVD	10437	RNCT_no2-Tx4_D	N	Kept components	RNCT
Drug	D_RCT	RNCT_no2	Cell_line.Tx4_D	Plate.99	EFCAB11	0.8	0.213156541948561	pearson	1	Ttest_pvalue	Coefficient_of_eigenassay	SVD_pCMs_only2CTa	NoPrepr	SVD	7549	RNCT_no2-Tx4_D	N	Kept components	RNCT
Drug	D_RCT	RNCT_no2	Cell_line.Tx4_D	Plate.99	EFCAB12	0.8	0.0494733668053653	pearson	1	Ttest_pvalue	Coefficient_of_eigenassay	SVD_pCMs_only2CTa	NoPrepr	SVD	12527	RNCT_no2-Tx4_D	N	Kept components	RNCT
Drug	D_RCT	RNCT_no2	Cell_line.Tx4_D	Plate.99	EFCAB13	0.8	-0.321904992493082	pearson	1	Ttest_pvalue	Coefficient_of_eigenassay	SVD_pCMs_only2CTa	NoPrepr	SVD	5395	RNCT_no2-Tx4_D	N	Kept components	RNCT
Drug	D_RCT	RNCT_no2	Cell_line.Tx4_D	Plate.99	EFCAB14	0.8	-0.00781796909654157	pearson	1	Ttest_pvalue	Coefficient_of_eigenassay	SVD_pCMs_only2CTa	NoPrepr	SVD	14587	RNCT_no2-Tx4_D	N	Kept components	RNCT
Drug	D_RCT	RNCT_no2	Cell_line.Tx4_D	Plate.99	EFCAB2	0.8	-0.688214760033846	pearson	1	Ttest_pvalue	Coefficient_of_eigenassay	SVD_pCMs_only2CTa	NoPrepr	SVD	2020	RNCT_no2-Tx4_D	N	Kept components	RNCT
Drug	D_RCT	RNCT_no2	Cell_line.Tx4_D	Plate.99	EFCAB5	0.8	0.274505657807373	pearson	1	Ttest_pvalue	Coefficient_of_eigenassay	SVD_pCMs_only2CTa	NoPrepr	SVD	6246	RNCT_no2-Tx4_D	N	Kept components	RNCT
Drug	D_RCT	RNCT_no2	Cell_line.Tx4_D	Plate.99	EFCAB6	0.8	-0.392749355998757	pearson	1	Ttest_pvalue	Coefficient_of_eigenassay	SVD_pCMs_only2CTa	NoPrepr	SVD	4395	RNCT_no2-Tx4_D	N	Kept components	RNCT
Drug	D_RCT	RNCT_no2	Cell_line.Tx4_D	Plate.99	EFCAB7	0.8	-0.686778629734198	pearson	1	Ttest_pvalue	Coefficient_of_eigenassay	SVD_pCMs_only2CTa	NoPrepr	SVD	2030	RNCT_no2-Tx4_D	N	Kept components	RNCT
Drug	D_RCT	RNCT_no2	Cell_line.Tx4_D	Plate.99	EFCAB8	0.8	0.0431755364711272	pearson	1	Ttest_pvalue	Coefficient_of_eigenassay	SVD_pCMs_only2CTa	NoPrepr	SVD	12781	RNCT_no2-Tx4_D	N	Kept components	RNCT
Drug	D_RCT	RNCT_no2	Cell_line.Tx4_D	Plate.99	EFCC1	0.8	0.0289425880491574	pearson	1	Ttest_pvalue	Coefficient_of_eigenassay	SVD_pCMs_only2CTa	NoPrepr	SVD	13425	RNCT_no2-Tx4_D	N	Kept components	RNCT
Drug	D_RCT	RNCT_no2	Cell_line.Tx4_D	Plate.99	EFEMP1	0.8	-0.836615779700818	pearson	1	Ttest_pvalue	Coefficient_of_eigenassay	SVD_pCMs_only2CTa	NoPrepr	SVD	1454	RNCT_no2-Tx4_D	N	Kept components	RNCT
Drug	D_RCT	RNCT_no2	Cell_line.Tx4_D	Plate.99	EFEMP2	0.8	0.193738452820035	pearson	1	Ttest_pvalue	Coefficient_of_eigenassay	SVD_pCMs_only2CTa	NoPrepr	SVD	7998	RNCT_no2-Tx4_D	N	Kept components	RNCT
Drug	D_RCT	RNCT_no2	Cell_line.Tx4_D	Plate.99	EFHB	0.8	-0.0129974922723902	pearson	1	Ttest_pvalue	Coefficient_of_eigenassay	SVD_pCMs_only2CTa	NoPrepr	SVD	14248	RNCT_no2-Tx4_D	N	Kept components	RNCT
Drug	D_RCT	RNCT_no2	Cell_line.Tx4_D	Plate.99	EFHC1	0.8	-0.670463875082473	pearson	1	Ttest_pvalue	Coefficient_of_eigenassay	SVD_pCMs_only2CTa	NoPrepr	SVD	2109	RNCT_no2-Tx4_D	N	Kept components	RNCT
Drug	D_RCT	RNCT_no2	Cell_line.Tx4_D	Plate.99	EFHC2	0.8	-0.0137465809158339	pearson	1	Ttest_pvalue	Coefficient_of_eigenassay	SVD_pCMs_only2CTa	NoPrepr	SVD	14210	RNCT_no2-Tx4_D	N	Kept components	RNCT
Drug	D_RCT	RNCT_no2	Cell_line.Tx4_D	Plate.99	EFHD1	0.8	0.0465356023285158	pearson	1	Ttest_pvalue	Coefficient_of_eigenassay	SVD_pCMs_only2CTa	NoPrepr	SVD	12643	RNCT_no2-Tx4_D	N	Kept components	RNCT
Drug	D_RCT	RNCT_no2	Cell_line.Tx4_D	Plate.99	EFHD2	0.8	0.348926767522544	pearson	1	Ttest_pvalue	Coefficient_of_eigenassay	SVD_pCMs_only2CTa	NoPrepr	SVD	5005	RNCT_no2-Tx4_D	N	Kept components	RNCT
Drug	D_RCT	RNCT_no2	Cell_line.Tx4_D	Plate.99	EFL1	0.8	-0.0560663429990312	pearson	1	Ttest_pvalue	Coefficient_of_eigenassay	SVD_pCMs_only2CTa	NoPrepr	SVD	12265	RNCT_no2-Tx4_D	N	Kept components	RNCT
Drug	D_RCT	RNCT_no2	Cell_line.Tx4_D	Plate.99	EFNA1	0.8	0.619569466639181	pearson	1	Ttest_pvalue	Coefficient_of_eigenassay	SVD_pCMs_only2CTa	NoPrepr	SVD	2391	RNCT_no2-Tx4_D	N	Kept components	RNCT
Drug	D_RCT	RNCT_no2	Cell_line.Tx4_D	Plate.99	EFNA2	0.8	0.290660750001051	pearson	1	Ttest_pvalue	Coefficient_of_eigenassay	SVD_pCMs_only2CTa	NoPrepr	SVD	5932	RNCT_no2-Tx4_D	N	Kept components	RNCT
Drug	D_RCT	RNCT_no2	Cell_line.Tx4_D	Plate.99	EFNA3	0.8	0.213406256268627	pearson	1	Ttest_pvalue	Coefficient_of_eigenassay	SVD_pCMs_only2CTa	NoPrepr	SVD	7545	RNCT_no2-Tx4_D	N	Kept components	RNCT
Drug	D_RCT	RNCT_no2	Cell_line.Tx4_D	Plate.99	EFNA4	0.8	0.468308139030807	pearson	1	Ttest_pvalue	Coefficient_of_eigenassay	SVD_pCMs_only2CTa	NoPrepr	SVD	3553	RNCT_no2-Tx4_D	N	Kept components	RNCT
Drug	D_RCT	RNCT_no2	Cell_line.Tx4_D	Plate.99	EFNA5	0.8	0.101839080202787	pearson	1	Ttest_pvalue	Coefficient_of_eigenassay	SVD_pCMs_only2CTa	NoPrepr	SVD	10661	RNCT_no2-Tx4_D	N	Kept components	RNCT
Drug	D_RCT	RNCT_no2	Cell_line.Tx4_D	Plate.99	EFNB1	0.8	0.227105568589464	pearson	1	Ttest_pvalue	Coefficient_of_eigenassay	SVD_pCMs_only2CTa	NoPrepr	SVD	7254	RNCT_no2-Tx4_D	N	Kept components	RNCT
Drug	D_RCT	RNCT_no2	Cell_line.Tx4_D	Plate.99	EFNB2	0.8	0.095029377299641	pearson	1	Ttest_pvalue	Coefficient_of_eigenassay	SVD_pCMs_only2CTa	NoPrepr	SVD	10893	RNCT_no2-Tx4_D	N	Kept components	RNCT
Drug	D_RCT	RNCT_no2	Cell_line.Tx4_D	Plate.99	EFNB3	0.8	0.143769991886425	pearson	1	Ttest_pvalue	Coefficient_of_eigenassay	SVD_pCMs_only2CTa	NoPrepr	SVD	9362	RNCT_no2-Tx4_D	N	Kept components	RNCT
Drug	D_RCT	RNCT_no2	Cell_line.Tx4_D	Plate.99	EFR3A	0.8	-0.268245376655437	pearson	1	Ttest_pvalue	Coefficient_of_eigenassay	SVD_pCMs_only2CTa	NoPrepr	SVD	6388	RNCT_no2-Tx4_D	N	Kept components	RNCT
Drug	D_RCT	RNCT_no2	Cell_line.Tx4_D	Plate.99	EFR3B	0.8	0.0168928060125896	pearson	1	Ttest_pvalue	Coefficient_of_eigenassay	SVD_pCMs_only2CTa	NoPrepr	SVD	14036	RNCT_no2-Tx4_D	N	Kept components	RNCT
Drug	D_RCT	RNCT_no2	Cell_line.Tx4_D	Plate.99	EFS	0.8	-0.267109218841229	pearson	1	Ttest_pvalue	Coefficient_of_eigenassay	SVD_pCMs_only2CTa	NoPrepr	SVD	6411	RNCT_no2-Tx4_D	N	Kept components	RNCT
Drug	D_RCT	RNCT_no2	Cell_line.Tx4_D	Plate.99	EFTUD2	0.8	-0.215838341602922	pearson	1	Ttest_pvalue	Coefficient_of_eigenassay	SVD_pCMs_only2CTa	NoPrepr	SVD	7497	RNCT_no2-Tx4_D	N	Kept components	RNCT
Drug	D_RCT	RNCT_no2	Cell_line.Tx4_D	Plate.99	EGF	0.8	-0.393701880103895	pearson	1	Ttest_pvalue	Coefficient_of_eigenassay	SVD_pCMs_only2CTa	NoPrepr	SVD	4381	RNCT_no2-Tx4_D	N	Kept components	RNCT
Drug	D_RCT	RNCT_no2	Cell_line.Tx4_D	Plate.99	EGFL6	0.8	0.0202505862553317	pearson	1	Ttest_pvalue	Coefficient_of_eigenassay	SVD_pCMs_only2CTa	NoPrepr	SVD	13865	RNCT_no2-Tx4_D	N	Kept components	RNCT
Drug	D_RCT	RNCT_no2	Cell_line.Tx4_D	Plate.99	EGFL7	0.8	0.449164070841747	pearson	1	Ttest_pvalue	Coefficient_of_eigenassay	SVD_pCMs_only2CTa	NoPrepr	SVD	3749	RNCT_no2-Tx4_D	N	Kept components	RNCT
Drug	D_RCT	RNCT_no2	Cell_line.Tx4_D	Plate.99	EGFLAM	0.8	-0.0407351258605741	pearson	1	Ttest_pvalue	Coefficient_of_eigenassay	SVD_pCMs_only2CTa	NoPrepr	SVD	12902	RNCT_no2-Tx4_D	N	Kept components	RNCT
Drug	D_RCT	RNCT_no2	Cell_line.Tx4_D	Plate.99	EGFR	0.8	-0.0105170468827418	pearson	1	Ttest_pvalue	Coefficient_of_eigenassay	SVD_pCMs_only2CTa	NoPrepr	SVD	14414	RNCT_no2-Tx4_D	N	Kept components	RNCT
Drug	D_RCT	RNCT_no2	Cell_line.Tx4_D	Plate.99	EGLN1	0.8	-0.555357041539105	pearson	1	Ttest_pvalue	Coefficient_of_eigenassay	SVD_pCMs_only2CTa	NoPrepr	SVD	2843	RNCT_no2-Tx4_D	N	Kept components	RNCT
Drug	D_RCT	RNCT_no2	Cell_line.Tx4_D	Plate.99	EGLN3	0.8	-1.28868973869098	pearson	1	Ttest_pvalue	Coefficient_of_eigenassay	SVD_pCMs_only2CTa	NoPrepr	SVD	582	RNCT_no2-Tx4_D	N	Kept components	RNCT
Drug	D_RCT	RNCT_no2	Cell_line.Tx4_D	Plate.99	EGR1	0.8	0.986244812546419	pearson	1	Ttest_pvalue	Coefficient_of_eigenassay	SVD_pCMs_only2CTa	NoPrepr	SVD	1077	RNCT_no2-Tx4_D	N	Kept components	RNCT
Drug	D_RCT	RNCT_no2	Cell_line.Tx4_D	Plate.99	EGR2	0.8	-0.0510190646870393	pearson	1	Ttest_pvalue	Coefficient_of_eigenassay	SVD_pCMs_only2CTa	NoPrepr	SVD	12463	RNCT_no2-Tx4_D	N	Kept components	RNCT
Drug	D_RCT	RNCT_no2	Cell_line.Tx4_D	Plate.99	EGR3	0.8	0.19771101423372	pearson	1	Ttest_pvalue	Coefficient_of_eigenassay	SVD_pCMs_only2CTa	NoPrepr	SVD	7930	RNCT_no2-Tx4_D	N	Kept components	RNCT
Drug	D_RCT	RNCT_no2	Cell_line.Tx4_D	Plate.99	EHBP1	0.8	-0.409487208655125	pearson	1	Ttest_pvalue	Coefficient_of_eigenassay	SVD_pCMs_only2CTa	NoPrepr	SVD	4182	RNCT_no2-Tx4_D	N	Kept components	RNCT
Drug	D_RCT	RNCT_no2	Cell_line.Tx4_D	Plate.99	EHBP1L1	0.8	-0.473341932002028	pearson	1	Ttest_pvalue	Coefficient_of_eigenassay	SVD_pCMs_only2CTa	NoPrepr	SVD	3514	RNCT_no2-Tx4_D	N	Kept components	RNCT
Drug	D_RCT	RNCT_no2	Cell_line.Tx4_D	Plate.99	EHD1	0.8	-0.145440425865006	pearson	1	Ttest_pvalue	Coefficient_of_eigenassay	SVD_pCMs_only2CTa	NoPrepr	SVD	9295	RNCT_no2-Tx4_D	N	Kept components	RNCT
Drug	D_RCT	RNCT_no2	Cell_line.Tx4_D	Plate.99	EHD2	0.8	0.472013857854806	pearson	1	Ttest_pvalue	Coefficient_of_eigenassay	SVD_pCMs_only2CTa	NoPrepr	SVD	3525	RNCT_no2-Tx4_D	N	Kept components	RNCT
Drug	D_RCT	RNCT_no2	Cell_line.Tx4_D	Plate.99	EHD3	0.8	-0.300318312023709	pearson	1	Ttest_pvalue	Coefficient_of_eigenassay	SVD_pCMs_only2CTa	NoPrepr	SVD	5763	RNCT_no2-Tx4_D	N	Kept components	RNCT
Drug	D_RCT	RNCT_no2	Cell_line.Tx4_D	Plate.99	EHD4	0.8	-0.0586985480828786	pearson	1	Ttest_pvalue	Coefficient_of_eigenassay	SVD_pCMs_only2CTa	NoPrepr	SVD	12151	RNCT_no2-Tx4_D	N	Kept components	RNCT
Drug	D_RCT	RNCT_no2	Cell_line.Tx4_D	Plate.99	EHHADH	0.8	0.24980204889179	pearson	1	Ttest_pvalue	Coefficient_of_eigenassay	SVD_pCMs_only2CTa	NoPrepr	SVD	6758	RNCT_no2-Tx4_D	N	Kept components	RNCT
Drug	D_RCT	RNCT_no2	Cell_line.Tx4_D	Plate.99	EHMT1	0.8	-0.651478851737337	pearson	1	Ttest_pvalue	Coefficient_of_eigenassay	SVD_pCMs_only2CTa	NoPrepr	SVD	2188	RNCT_no2-Tx4_D	N	Kept components	RNCT
Drug	D_RCT	RNCT_no2	Cell_line.Tx4_D	Plate.99	EI24	0.8	-0.0836851025051625	pearson	1	Ttest_pvalue	Coefficient_of_eigenassay	SVD_pCMs_only2CTa	NoPrepr	SVD	11253	RNCT_no2-Tx4_D	N	Kept components	RNCT
Drug	D_RCT	RNCT_no2	Cell_line.Tx4_D	Plate.99	EID1	0.8	-0.259436676129422	pearson	1	Ttest_pvalue	Coefficient_of_eigenassay	SVD_pCMs_only2CTa	NoPrepr	SVD	6557	RNCT_no2-Tx4_D	N	Kept components	RNCT
Drug	D_RCT	RNCT_no2	Cell_line.Tx4_D	Plate.99	EID2	0.8	0.170453347700469	pearson	1	Ttest_pvalue	Coefficient_of_eigenassay	SVD_pCMs_only2CTa	NoPrepr	SVD	8601	RNCT_no2-Tx4_D	N	Kept components	RNCT
Drug	D_RCT	RNCT_no2	Cell_line.Tx4_D	Plate.99	EID2B	0.8	0.325152712644904	pearson	1	Ttest_pvalue	Coefficient_of_eigenassay	SVD_pCMs_only2CTa	NoPrepr	SVD	5330	RNCT_no2-Tx4_D	N	Kept components	RNCT
Drug	D_RCT	RNCT_no2	Cell_line.Tx4_D	Plate.99	EID3	0.8	0.0931878277204872	pearson	1	Ttest_pvalue	Coefficient_of_eigenassay	SVD_pCMs_only2CTa	NoPrepr	SVD	10937	RNCT_no2-Tx4_D	N	Kept components	RNCT
Drug	D_RCT	RNCT_no2	Cell_line.Tx4_D	Plate.99	EIF1	0.8	0.0504321403832445	pearson	1	Ttest_pvalue	Coefficient_of_eigenassay	SVD_pCMs_only2CTa	NoPrepr	SVD	12488	RNCT_no2-Tx4_D	N	Kept components	RNCT
Drug	D_RCT	RNCT_no2	Cell_line.Tx4_D	Plate.99	EIF1AD	0.8	-0.882310561742141	pearson	1	Ttest_pvalue	Coefficient_of_eigenassay	SVD_pCMs_only2CTa	NoPrepr	SVD	1328	RNCT_no2-Tx4_D	N	Kept components	RNCT
Drug	D_RCT	RNCT_no2	Cell_line.Tx4_D	Plate.99	EIF1AX	0.8	-0.0222279025251481	pearson	1	Ttest_pvalue	Coefficient_of_eigenassay	SVD_pCMs_only2CTa	NoPrepr	SVD	13750	RNCT_no2-Tx4_D	N	Kept components	RNCT
Drug	D_RCT	RNCT_no2	Cell_line.Tx4_D	Plate.99	EIF1AY	0.8	-0.508517867581478	pearson	1	Ttest_pvalue	Coefficient_of_eigenassay	SVD_pCMs_only2CTa	NoPrepr	SVD	3212	RNCT_no2-Tx4_D	N	Kept components	RNCT
Drug	D_RCT	RNCT_no2	Cell_line.Tx4_D	Plate.99	EIF1B	0.8	-0.562541196993654	pearson	1	Ttest_pvalue	Coefficient_of_eigenassay	SVD_pCMs_only2CTa	NoPrepr	SVD	2792	RNCT_no2-Tx4_D	N	Kept components	RNCT
Drug	D_RCT	RNCT_no2	Cell_line.Tx4_D	Plate.99	EIF2A	0.8	-0.205420029234137	pearson	1	Ttest_pvalue	Coefficient_of_eigenassay	SVD_pCMs_only2CTa	NoPrepr	SVD	7756	RNCT_no2-Tx4_D	N	Kept components	RNCT
Drug	D_RCT	RNCT_no2	Cell_line.Tx4_D	Plate.99	EIF2AK1	0.8	-0.0413984885480172	pearson	1	Ttest_pvalue	Coefficient_of_eigenassay	SVD_pCMs_only2CTa	NoPrepr	SVD	12867	RNCT_no2-Tx4_D	N	Kept components	RNCT
Drug	D_RCT	RNCT_no2	Cell_line.Tx4_D	Plate.99	EIF2AK2	0.8	-1.12229773284454	pearson	1	Ttest_pvalue	Coefficient_of_eigenassay	SVD_pCMs_only2CTa	NoPrepr	SVD	817	RNCT_no2-Tx4_D	N	Kept components	RNCT
Drug	D_RCT	RNCT_no2	Cell_line.Tx4_D	Plate.99	EIF2AK3	0.8	-0.174560800937599	pearson	1	Ttest_pvalue	Coefficient_of_eigenassay	SVD_pCMs_only2CTa	NoPrepr	SVD	8505	RNCT_no2-Tx4_D	N	Kept components	RNCT
Drug	D_RCT	RNCT_no2	Cell_line.Tx4_D	Plate.99	EIF2AK4	0.8	-0.0300662406121457	pearson	1	Ttest_pvalue	Coefficient_of_eigenassay	SVD_pCMs_only2CTa	NoPrepr	SVD	13379	RNCT_no2-Tx4_D	N	Kept components	RNCT
Drug	D_RCT	RNCT_no2	Cell_line.Tx4_D	Plate.99	EIF2B1	0.8	0.437451527879516	pearson	1	Ttest_pvalue	Coefficient_of_eigenassay	SVD_pCMs_only2CTa	NoPrepr	SVD	3862	RNCT_no2-Tx4_D	N	Kept components	RNCT
Drug	D_RCT	RNCT_no2	Cell_line.Tx4_D	Plate.99	EIF2B2	0.8	0.351263888279824	pearson	1	Ttest_pvalue	Coefficient_of_eigenassay	SVD_pCMs_only2CTa	NoPrepr	SVD	4979	RNCT_no2-Tx4_D	N	Kept components	RNCT
Drug	D_RCT	RNCT_no2	Cell_line.Tx4_D	Plate.99	EIF2B3	0.8	0.568402188453787	pearson	1	Ttest_pvalue	Coefficient_of_eigenassay	SVD_pCMs_only2CTa	NoPrepr	SVD	2750	RNCT_no2-Tx4_D	N	Kept components	RNCT
Drug	D_RCT	RNCT_no2	Cell_line.Tx4_D	Plate.99	EIF2B4	0.8	0.44355920505839	pearson	1	Ttest_pvalue	Coefficient_of_eigenassay	SVD_pCMs_only2CTa	NoPrepr	SVD	3806	RNCT_no2-Tx4_D	N	Kept components	RNCT
Drug	D_RCT	RNCT_no2	Cell_line.Tx4_D	Plate.99	EIF2B5	0.8	-0.125648214414799	pearson	1	Ttest_pvalue	Coefficient_of_eigenassay	SVD_pCMs_only2CTa	NoPrepr	SVD	9917	RNCT_no2-Tx4_D	N	Kept components	RNCT
Drug	D_RCT	RNCT_no2	Cell_line.Tx4_D	Plate.99	EIF2D	0.8	0.374341894295995	pearson	1	Ttest_pvalue	Coefficient_of_eigenassay	SVD_pCMs_only2CTa	NoPrepr	SVD	4635	RNCT_no2-Tx4_D	N	Kept components	RNCT
Drug	D_RCT	RNCT_no2	Cell_line.Tx4_D	Plate.99	EIF2S1	0.8	-0.00776195180135322	pearson	1	Ttest_pvalue	Coefficient_of_eigenassay	SVD_pCMs_only2CTa	NoPrepr	SVD	14591	RNCT_no2-Tx4_D	N	Kept components	RNCT
Drug	D_RCT	RNCT_no2	Cell_line.Tx4_D	Plate.99	EIF2S2	0.8	-0.00892965046660445	pearson	1	Ttest_pvalue	Coefficient_of_eigenassay	SVD_pCMs_only2CTa	NoPrepr	SVD	14512	RNCT_no2-Tx4_D	N	Kept components	RNCT
Drug	D_RCT	RNCT_no2	Cell_line.Tx4_D	Plate.99	EIF2S3	0.8	0.10195420694469	pearson	1	Ttest_pvalue	Coefficient_of_eigenassay	SVD_pCMs_only2CTa	NoPrepr	SVD	10654	RNCT_no2-Tx4_D	N	Kept components	RNCT
Drug	D_RCT	RNCT_no2	Cell_line.Tx4_D	Plate.99	EIF3A	0.8	-2.33163738633142	pearson	1	Ttest_pvalue	Coefficient_of_eigenassay	SVD_pCMs_only2CTa	NoPrepr	SVD	113	RNCT_no2-Tx4_D	N	Kept components	RNCT
Drug	D_RCT	RNCT_no2	Cell_line.Tx4_D	Plate.99	EIF3B	0.8	-0.0521900437692903	pearson	1	Ttest_pvalue	Coefficient_of_eigenassay	SVD_pCMs_only2CTa	NoPrepr	SVD	12412	RNCT_no2-Tx4_D	N	Kept components	RNCT
Drug	D_RCT	RNCT_no2	Cell_line.Tx4_D	Plate.99	EIF3C	0.8	0.162313622418926	pearson	1	Ttest_pvalue	Coefficient_of_eigenassay	SVD_pCMs_only2CTa	NoPrepr	SVD	8813	RNCT_no2-Tx4_D	N	Kept components	RNCT
Drug	D_RCT	RNCT_no2	Cell_line.Tx4_D	Plate.99	EIF3CL	0.8	0.0214742296058017	pearson	1	Ttest_pvalue	Coefficient_of_eigenassay	SVD_pCMs_only2CTa	NoPrepr	SVD	13796	RNCT_no2-Tx4_D	N	Kept components	RNCT
Drug	D_RCT	RNCT_no2	Cell_line.Tx4_D	Plate.99	EIF3D	0.8	0.000929227536761198	pearson	1	Ttest_pvalue	Coefficient_of_eigenassay	SVD_pCMs_only2CTa	NoPrepr	SVD	15169	RNCT_no2-Tx4_D	N	Kept components	RNCT
Drug	D_RCT	RNCT_no2	Cell_line.Tx4_D	Plate.99	EIF3E	0.8	-0.716379933825157	pearson	1	Ttest_pvalue	Coefficient_of_eigenassay	SVD_pCMs_only2CTa	NoPrepr	SVD	1903	RNCT_no2-Tx4_D	N	Kept components	RNCT
Drug	D_RCT	RNCT_no2	Cell_line.Tx4_D	Plate.99	EIF3F	0.8	0.19394299114455	pearson	1	Ttest_pvalue	Coefficient_of_eigenassay	SVD_pCMs_only2CTa	NoPrepr	SVD	7993	RNCT_no2-Tx4_D	N	Kept components	RNCT
Drug	D_RCT	RNCT_no2	Cell_line.Tx4_D	Plate.99	EIF3G	0.8	0.0805323267691418	pearson	1	Ttest_pvalue	Coefficient_of_eigenassay	SVD_pCMs_only2CTa	NoPrepr	SVD	11352	RNCT_no2-Tx4_D	N	Kept components	RNCT
Drug	D_RCT	RNCT_no2	Cell_line.Tx4_D	Plate.99	EIF3H	0.8	-0.433020049730078	pearson	1	Ttest_pvalue	Coefficient_of_eigenassay	SVD_pCMs_only2CTa	NoPrepr	SVD	3909	RNCT_no2-Tx4_D	N	Kept components	RNCT
Drug	D_RCT	RNCT_no2	Cell_line.Tx4_D	Plate.99	EIF3I	0.8	0.719896678961489	pearson	1	Ttest_pvalue	Coefficient_of_eigenassay	SVD_pCMs_only2CTa	NoPrepr	SVD	1887	RNCT_no2-Tx4_D	N	Kept components	RNCT
Drug	D_RCT	RNCT_no2	Cell_line.Tx4_D	Plate.99	EIF3J	0.8	-0.818809722064395	pearson	1	Ttest_pvalue	Coefficient_of_eigenassay	SVD_pCMs_only2CTa	NoPrepr	SVD	1503	RNCT_no2-Tx4_D	N	Kept components	RNCT
Drug	D_RCT	RNCT_no2	Cell_line.Tx4_D	Plate.99	EIF3K	0.8	-0.214377846082364	pearson	1	Ttest_pvalue	Coefficient_of_eigenassay	SVD_pCMs_only2CTa	NoPrepr	SVD	7528	RNCT_no2-Tx4_D	N	Kept components	RNCT
Drug	D_RCT	RNCT_no2	Cell_line.Tx4_D	Plate.99	EIF3L	0.8	0.0245843719214389	pearson	1	Ttest_pvalue	Coefficient_of_eigenassay	SVD_pCMs_only2CTa	NoPrepr	SVD	13635	RNCT_no2-Tx4_D	N	Kept components	RNCT
Drug	D_RCT	RNCT_no2	Cell_line.Tx4_D	Plate.99	EIF3M	0.8	-0.452478954240908	pearson	1	Ttest_pvalue	Coefficient_of_eigenassay	SVD_pCMs_only2CTa	NoPrepr	SVD	3712	RNCT_no2-Tx4_D	N	Kept components	RNCT
Drug	D_RCT	RNCT_no2	Cell_line.Tx4_D	Plate.99	EIF4A2	0.8	-0.453727501304285	pearson	1	Ttest_pvalue	Coefficient_of_eigenassay	SVD_pCMs_only2CTa	NoPrepr	SVD	3698	RNCT_no2-Tx4_D	N	Kept components	RNCT
Drug	D_RCT	RNCT_no2	Cell_line.Tx4_D	Plate.99	EIF4A3	0.8	-0.25122646655107	pearson	1	Ttest_pvalue	Coefficient_of_eigenassay	SVD_pCMs_only2CTa	NoPrepr	SVD	6723	RNCT_no2-Tx4_D	N	Kept components	RNCT
Drug	D_RCT	RNCT_no2	Cell_line.Tx4_D	Plate.99	EIF4B	0.8	-1.32371272702325	pearson	1	Ttest_pvalue	Coefficient_of_eigenassay	SVD_pCMs_only2CTa	NoPrepr	SVD	553	RNCT_no2-Tx4_D	N	Kept components	RNCT
Drug	D_RCT	RNCT_no2	Cell_line.Tx4_D	Plate.99	EIF4E	0.8	0.0537955507270263	pearson	1	Ttest_pvalue	Coefficient_of_eigenassay	SVD_pCMs_only2CTa	NoPrepr	SVD	12343	RNCT_no2-Tx4_D	N	Kept components	RNCT
Drug	D_RCT	RNCT_no2	Cell_line.Tx4_D	Plate.99	EIF4E2	0.8	-0.28381979845867	pearson	1	Ttest_pvalue	Coefficient_of_eigenassay	SVD_pCMs_only2CTa	NoPrepr	SVD	6066	RNCT_no2-Tx4_D	N	Kept components	RNCT
Drug	D_RCT	RNCT_no2	Cell_line.Tx4_D	Plate.99	EIF4E3	0.8	0.153995572717919	pearson	1	Ttest_pvalue	Coefficient_of_eigenassay	SVD_pCMs_only2CTa	NoPrepr	SVD	9061	RNCT_no2-Tx4_D	N	Kept components	RNCT
Drug	D_RCT	RNCT_no2	Cell_line.Tx4_D	Plate.99	EIF4EBP1	0.8	0.295636227569001	pearson	1	Ttest_pvalue	Coefficient_of_eigenassay	SVD_pCMs_only2CTa	NoPrepr	SVD	5852	RNCT_no2-Tx4_D	N	Kept components	RNCT
Drug	D_RCT	RNCT_no2	Cell_line.Tx4_D	Plate.99	EIF4EBP2	0.8	0.113341373236714	pearson	1	Ttest_pvalue	Coefficient_of_eigenassay	SVD_pCMs_only2CTa	NoPrepr	SVD	10286	RNCT_no2-Tx4_D	N	Kept components	RNCT
Drug	D_RCT	RNCT_no2	Cell_line.Tx4_D	Plate.99	EIF4ENIF1	0.8	-0.0731732781856126	pearson	1	Ttest_pvalue	Coefficient_of_eigenassay	SVD_pCMs_only2CTa	NoPrepr	SVD	11570	RNCT_no2-Tx4_D	N	Kept components	RNCT
Drug	D_RCT	RNCT_no2	Cell_line.Tx4_D	Plate.99	EIF4G1	0.8	-0.33163470333458	pearson	1	Ttest_pvalue	Coefficient_of_eigenassay	SVD_pCMs_only2CTa	NoPrepr	SVD	5236	RNCT_no2-Tx4_D	N	Kept components	RNCT
Drug	D_RCT	RNCT_no2	Cell_line.Tx4_D	Plate.99	EIF4G2	0.8	0.0467127335866889	pearson	1	Ttest_pvalue	Coefficient_of_eigenassay	SVD_pCMs_only2CTa	NoPrepr	SVD	12637	RNCT_no2-Tx4_D	N	Kept components	RNCT
Drug	D_RCT	RNCT_no2	Cell_line.Tx4_D	Plate.99	EIF4G3	0.8	-0.248340138216915	pearson	1	Ttest_pvalue	Coefficient_of_eigenassay	SVD_pCMs_only2CTa	NoPrepr	SVD	6792	RNCT_no2-Tx4_D	N	Kept components	RNCT
Drug	D_RCT	RNCT_no2	Cell_line.Tx4_D	Plate.99	EIF4H	0.8	-0.286308306792675	pearson	1	Ttest_pvalue	Coefficient_of_eigenassay	SVD_pCMs_only2CTa	NoPrepr	SVD	6013	RNCT_no2-Tx4_D	N	Kept components	RNCT
Drug	D_RCT	RNCT_no2	Cell_line.Tx4_D	Plate.99	EIF5	0.8	-0.429953495601293	pearson	1	Ttest_pvalue	Coefficient_of_eigenassay	SVD_pCMs_only2CTa	NoPrepr	SVD	3941	RNCT_no2-Tx4_D	N	Kept components	RNCT
Drug	D_RCT	RNCT_no2	Cell_line.Tx4_D	Plate.99	EIF5A	0.8	0.48560122104072	pearson	1	Ttest_pvalue	Coefficient_of_eigenassay	SVD_pCMs_only2CTa	NoPrepr	SVD	3400	RNCT_no2-Tx4_D	N	Kept components	RNCT
Drug	D_RCT	RNCT_no2	Cell_line.Tx4_D	Plate.99	EIF5A2	0.8	0.0864500900717969	pearson	1	Ttest_pvalue	Coefficient_of_eigenassay	SVD_pCMs_only2CTa	NoPrepr	SVD	11172	RNCT_no2-Tx4_D	N	Kept components	RNCT
Drug	D_RCT	RNCT_no2	Cell_line.Tx4_D	Plate.99	EIF5AL1	0.8	0.071394941212056	pearson	1	Ttest_pvalue	Coefficient_of_eigenassay	SVD_pCMs_only2CTa	NoPrepr	SVD	11637	RNCT_no2-Tx4_D	N	Kept components	RNCT
Drug	D_RCT	RNCT_no2	Cell_line.Tx4_D	Plate.99	EIF5B	0.8	-0.79636283442577	pearson	1	Ttest_pvalue	Coefficient_of_eigenassay	SVD_pCMs_only2CTa	NoPrepr	SVD	1581	RNCT_no2-Tx4_D	N	Kept components	RNCT
Drug	D_RCT	RNCT_no2	Cell_line.Tx4_D	Plate.99	EIF6	0.8	0.329403623800525	pearson	1	Ttest_pvalue	Coefficient_of_eigenassay	SVD_pCMs_only2CTa	NoPrepr	SVD	5266	RNCT_no2-Tx4_D	N	Kept components	RNCT
Drug	D_RCT	RNCT_no2	Cell_line.Tx4_D	Plate.99	EIPR1	0.8	0.164853558729061	pearson	1	Ttest_pvalue	Coefficient_of_eigenassay	SVD_pCMs_only2CTa	NoPrepr	SVD	8744	RNCT_no2-Tx4_D	N	Kept components	RNCT
Drug	D_RCT	RNCT_no2	Cell_line.Tx4_D	Plate.99	ELAC1	0.8	0.284833921946667	pearson	1	Ttest_pvalue	Coefficient_of_eigenassay	SVD_pCMs_only2CTa	NoPrepr	SVD	6037	RNCT_no2-Tx4_D	N	Kept components	RNCT
Drug	D_RCT	RNCT_no2	Cell_line.Tx4_D	Plate.99	ELAC2	0.8	0.122797644873133	pearson	1	Ttest_pvalue	Coefficient_of_eigenassay	SVD_pCMs_only2CTa	NoPrepr	SVD	10002	RNCT_no2-Tx4_D	N	Kept components	RNCT
Drug	D_RCT	RNCT_no2	Cell_line.Tx4_D	Plate.99	ELAVL1	0.8	0.102746025655692	pearson	1	Ttest_pvalue	Coefficient_of_eigenassay	SVD_pCMs_only2CTa	NoPrepr	SVD	10632	RNCT_no2-Tx4_D	N	Kept components	RNCT
Drug	D_RCT	RNCT_no2	Cell_line.Tx4_D	Plate.99	ELAVL2	0.8	-0.519690702631201	pearson	1	Ttest_pvalue	Coefficient_of_eigenassay	SVD_pCMs_only2CTa	NoPrepr	SVD	3110	RNCT_no2-Tx4_D	N	Kept components	RNCT
Drug	D_RCT	RNCT_no2	Cell_line.Tx4_D	Plate.99	ELAVL3	0.8	-0.00558778873155868	pearson	1	Ttest_pvalue	Coefficient_of_eigenassay	SVD_pCMs_only2CTa	NoPrepr	SVD	14747	RNCT_no2-Tx4_D	N	Kept components	RNCT
Drug	D_RCT	RNCT_no2	Cell_line.Tx4_D	Plate.99	ELAVL4	0.8	-0.101004771245113	pearson	1	Ttest_pvalue	Coefficient_of_eigenassay	SVD_pCMs_only2CTa	NoPrepr	SVD	10696	RNCT_no2-Tx4_D	N	Kept components	RNCT
Drug	D_RCT	RNCT_no2	Cell_line.Tx4_D	Plate.99	ELF1	0.8	-0.465990811445811	pearson	1	Ttest_pvalue	Coefficient_of_eigenassay	SVD_pCMs_only2CTa	NoPrepr	SVD	3574	RNCT_no2-Tx4_D	N	Kept components	RNCT
Drug	D_RCT	RNCT_no2	Cell_line.Tx4_D	Plate.99	ELF2	0.8	-0.0521209848857443	pearson	1	Ttest_pvalue	Coefficient_of_eigenassay	SVD_pCMs_only2CTa	NoPrepr	SVD	12414	RNCT_no2-Tx4_D	N	Kept components	RNCT
Drug	D_RCT	RNCT_no2	Cell_line.Tx4_D	Plate.99	ELF3	0.8	0.682479094605574	pearson	1	Ttest_pvalue	Coefficient_of_eigenassay	SVD_pCMs_only2CTa	NoPrepr	SVD	2058	RNCT_no2-Tx4_D	N	Kept components	RNCT
Drug	D_RCT	RNCT_no2	Cell_line.Tx4_D	Plate.99	ELF4	0.8	0.541251209139329	pearson	1	Ttest_pvalue	Coefficient_of_eigenassay	SVD_pCMs_only2CTa	NoPrepr	SVD	2947	RNCT_no2-Tx4_D	N	Kept components	RNCT
Drug	D_RCT	RNCT_no2	Cell_line.Tx4_D	Plate.99	ELFN1	0.8	-0.806447479686928	pearson	1	Ttest_pvalue	Coefficient_of_eigenassay	SVD_pCMs_only2CTa	NoPrepr	SVD	1548	RNCT_no2-Tx4_D	N	Kept components	RNCT
Drug	D_RCT	RNCT_no2	Cell_line.Tx4_D	Plate.99	ELFN2	0.8	0.183867590372364	pearson	1	Ttest_pvalue	Coefficient_of_eigenassay	SVD_pCMs_only2CTa	NoPrepr	SVD	8240	RNCT_no2-Tx4_D	N	Kept components	RNCT
Drug	D_RCT	RNCT_no2	Cell_line.Tx4_D	Plate.99	ELK1	0.8	0.166018926202258	pearson	1	Ttest_pvalue	Coefficient_of_eigenassay	SVD_pCMs_only2CTa	NoPrepr	SVD	8721	RNCT_no2-Tx4_D	N	Kept components	RNCT
Drug	D_RCT	RNCT_no2	Cell_line.Tx4_D	Plate.99	ELK3	0.8	0.203126462612835	pearson	1	Ttest_pvalue	Coefficient_of_eigenassay	SVD_pCMs_only2CTa	NoPrepr	SVD	7807	RNCT_no2-Tx4_D	N	Kept components	RNCT
Drug	D_RCT	RNCT_no2	Cell_line.Tx4_D	Plate.99	ELK4	0.8	-0.52250764495035	pearson	1	Ttest_pvalue	Coefficient_of_eigenassay	SVD_pCMs_only2CTa	NoPrepr	SVD	3087	RNCT_no2-Tx4_D	N	Kept components	RNCT
Drug	D_RCT	RNCT_no2	Cell_line.Tx4_D	Plate.99	ELL	0.8	0.163522971029082	pearson	1	Ttest_pvalue	Coefficient_of_eigenassay	SVD_pCMs_only2CTa	NoPrepr	SVD	8781	RNCT_no2-Tx4_D	N	Kept components	RNCT
Drug	D_RCT	RNCT_no2	Cell_line.Tx4_D	Plate.99	ELL2	0.8	-0.155534168447583	pearson	1	Ttest_pvalue	Coefficient_of_eigenassay	SVD_pCMs_only2CTa	NoPrepr	SVD	9004	RNCT_no2-Tx4_D	N	Kept components	RNCT
Drug	D_RCT	RNCT_no2	Cell_line.Tx4_D	Plate.99	ELL3	0.8	0.315493016114113	pearson	1	Ttest_pvalue	Coefficient_of_eigenassay	SVD_pCMs_only2CTa	NoPrepr	SVD	5489	RNCT_no2-Tx4_D	N	Kept components	RNCT
Drug	D_RCT	RNCT_no2	Cell_line.Tx4_D	Plate.99	ELMO1	0.8	0.128356095321598	pearson	1	Ttest_pvalue	Coefficient_of_eigenassay	SVD_pCMs_only2CTa	NoPrepr	SVD	9825	RNCT_no2-Tx4_D	N	Kept components	RNCT
Drug	D_RCT	RNCT_no2	Cell_line.Tx4_D	Plate.99	ELMO2	0.8	0.221481604970802	pearson	1	Ttest_pvalue	Coefficient_of_eigenassay	SVD_pCMs_only2CTa	NoPrepr	SVD	7384	RNCT_no2-Tx4_D	N	Kept components	RNCT
Drug	D_RCT	RNCT_no2	Cell_line.Tx4_D	Plate.99	ELMO3	0.8	0.0330039662753792	pearson	1	Ttest_pvalue	Coefficient_of_eigenassay	SVD_pCMs_only2CTa	NoPrepr	SVD	13263	RNCT_no2-Tx4_D	N	Kept components	RNCT
Drug	D_RCT	RNCT_no2	Cell_line.Tx4_D	Plate.99	ELMOD1	0.8	-0.0457261251016688	pearson	1	Ttest_pvalue	Coefficient_of_eigenassay	SVD_pCMs_only2CTa	NoPrepr	SVD	12681	RNCT_no2-Tx4_D	N	Kept components	RNCT
Drug	D_RCT	RNCT_no2	Cell_line.Tx4_D	Plate.99	ELMOD2	0.8	-0.0993577283170586	pearson	1	Ttest_pvalue	Coefficient_of_eigenassay	SVD_pCMs_only2CTa	NoPrepr	SVD	10747	RNCT_no2-Tx4_D	N	Kept components	RNCT
Drug	D_RCT	RNCT_no2	Cell_line.Tx4_D	Plate.99	ELMOD3	0.8	0.326890960967079	pearson	1	Ttest_pvalue	Coefficient_of_eigenassay	SVD_pCMs_only2CTa	NoPrepr	SVD	5305	RNCT_no2-Tx4_D	N	Kept components	RNCT
Drug	D_RCT	RNCT_no2	Cell_line.Tx4_D	Plate.99	ELMSAN1	0.8	-0.203368256801065	pearson	1	Ttest_pvalue	Coefficient_of_eigenassay	SVD_pCMs_only2CTa	NoPrepr	SVD	7802	RNCT_no2-Tx4_D	N	Kept components	RNCT
Drug	D_RCT	RNCT_no2	Cell_line.Tx4_D	Plate.99	ELN	0.8	0.850063616055568	pearson	1	Ttest_pvalue	Coefficient_of_eigenassay	SVD_pCMs_only2CTa	NoPrepr	SVD	1416	RNCT_no2-Tx4_D	N	Kept components	RNCT
Drug	D_RCT	RNCT_no2	Cell_line.Tx4_D	Plate.99	ELOA	0.8	-0.14178203177217	pearson	1	Ttest_pvalue	Coefficient_of_eigenassay	SVD_pCMs_only2CTa	NoPrepr	SVD	9423	RNCT_no2-Tx4_D	N	Kept components	RNCT
Drug	D_RCT	RNCT_no2	Cell_line.Tx4_D	Plate.99	ELOA2	0.8	0.00441444751454825	pearson	1	Ttest_pvalue	Coefficient_of_eigenassay	SVD_pCMs_only2CTa	NoPrepr	SVD	14847	RNCT_no2-Tx4_D	N	Kept components	RNCT
Drug	D_RCT	RNCT_no2	Cell_line.Tx4_D	Plate.99	ELOB	0.8	-0.361547975658361	pearson	1	Ttest_pvalue	Coefficient_of_eigenassay	SVD_pCMs_only2CTa	NoPrepr	SVD	4822	RNCT_no2-Tx4_D	N	Kept components	RNCT
Drug	D_RCT	RNCT_no2	Cell_line.Tx4_D	Plate.99	ELOC	0.8	0.0420096927435799	pearson	1	Ttest_pvalue	Coefficient_of_eigenassay	SVD_pCMs_only2CTa	NoPrepr	SVD	12841	RNCT_no2-Tx4_D	N	Kept components	RNCT
Drug	D_RCT	RNCT_no2	Cell_line.Tx4_D	Plate.99	ELOF1	0.8	0.521159665945118	pearson	1	Ttest_pvalue	Coefficient_of_eigenassay	SVD_pCMs_only2CTa	NoPrepr	SVD	3098	RNCT_no2-Tx4_D	N	Kept components	RNCT
Drug	D_RCT	RNCT_no2	Cell_line.Tx4_D	Plate.99	ELOVL1	0.8	0.707238215489691	pearson	1	Ttest_pvalue	Coefficient_of_eigenassay	SVD_pCMs_only2CTa	NoPrepr	SVD	1945	RNCT_no2-Tx4_D	N	Kept components	RNCT
Drug	D_RCT	RNCT_no2	Cell_line.Tx4_D	Plate.99	ELOVL2	0.8	-0.0149897456398009	pearson	1	Ttest_pvalue	Coefficient_of_eigenassay	SVD_pCMs_only2CTa	NoPrepr	SVD	14135	RNCT_no2-Tx4_D	N	Kept components	RNCT
Drug	D_RCT	RNCT_no2	Cell_line.Tx4_D	Plate.99	ELOVL4	0.8	-1.9234531588678	pearson	1	Ttest_pvalue	Coefficient_of_eigenassay	SVD_pCMs_only2CTa	NoPrepr	SVD	223	RNCT_no2-Tx4_D	N	Kept components	RNCT
Drug	D_RCT	RNCT_no2	Cell_line.Tx4_D	Plate.99	ELOVL5	0.8	-0.339269355945756	pearson	1	Ttest_pvalue	Coefficient_of_eigenassay	SVD_pCMs_only2CTa	NoPrepr	SVD	5136	RNCT_no2-Tx4_D	N	Kept components	RNCT
Drug	D_RCT	RNCT_no2	Cell_line.Tx4_D	Plate.99	ELOVL6	0.8	0.259577844737942	pearson	1	Ttest_pvalue	Coefficient_of_eigenassay	SVD_pCMs_only2CTa	NoPrepr	SVD	6552	RNCT_no2-Tx4_D	N	Kept components	RNCT
Drug	D_RCT	RNCT_no2	Cell_line.Tx4_D	Plate.99	ELOVL7	0.8	0.132642535853286	pearson	1	Ttest_pvalue	Coefficient_of_eigenassay	SVD_pCMs_only2CTa	NoPrepr	SVD	9698	RNCT_no2-Tx4_D	N	Kept components	RNCT
Drug	D_RCT	RNCT_no2	Cell_line.Tx4_D	Plate.99	ELP1	0.8	-0.493090505359096	pearson	1	Ttest_pvalue	Coefficient_of_eigenassay	SVD_pCMs_only2CTa	NoPrepr	SVD	3334	RNCT_no2-Tx4_D	N	Kept components	RNCT
Drug	D_RCT	RNCT_no2	Cell_line.Tx4_D	Plate.99	ELP2	0.8	0.169656553502567	pearson	1	Ttest_pvalue	Coefficient_of_eigenassay	SVD_pCMs_only2CTa	NoPrepr	SVD	8621	RNCT_no2-Tx4_D	N	Kept components	RNCT
Drug	D_RCT	RNCT_no2	Cell_line.Tx4_D	Plate.99	ELP3	0.8	0.142034497049526	pearson	1	Ttest_pvalue	Coefficient_of_eigenassay	SVD_pCMs_only2CTa	NoPrepr	SVD	9417	RNCT_no2-Tx4_D	N	Kept components	RNCT
Drug	D_RCT	RNCT_no2	Cell_line.Tx4_D	Plate.99	ELP4	0.8	0.103732285724816	pearson	1	Ttest_pvalue	Coefficient_of_eigenassay	SVD_pCMs_only2CTa	NoPrepr	SVD	10597	RNCT_no2-Tx4_D	N	Kept components	RNCT
Drug	D_RCT	RNCT_no2	Cell_line.Tx4_D	Plate.99	ELP5	0.8	0.634212146104516	pearson	1	Ttest_pvalue	Coefficient_of_eigenassay	SVD_pCMs_only2CTa	NoPrepr	SVD	2294	RNCT_no2-Tx4_D	N	Kept components	RNCT
Drug	D_RCT	RNCT_no2	Cell_line.Tx4_D	Plate.99	ELP6	0.8	0.569068002967693	pearson	1	Ttest_pvalue	Coefficient_of_eigenassay	SVD_pCMs_only2CTa	NoPrepr	SVD	2742	RNCT_no2-Tx4_D	N	Kept components	RNCT
Drug	D_RCT	RNCT_no2	Cell_line.Tx4_D	Plate.99	EMB	0.8	-0.0254027149172089	pearson	1	Ttest_pvalue	Coefficient_of_eigenassay	SVD_pCMs_only2CTa	NoPrepr	SVD	13603	RNCT_no2-Tx4_D	N	Kept components	RNCT
Drug	D_RCT	RNCT_no2	Cell_line.Tx4_D	Plate.99	EMC1	0.8	0.15276721553898	pearson	1	Ttest_pvalue	Coefficient_of_eigenassay	SVD_pCMs_only2CTa	NoPrepr	SVD	9101	RNCT_no2-Tx4_D	N	Kept components	RNCT
Drug	D_RCT	RNCT_no2	Cell_line.Tx4_D	Plate.99	EMC10	0.8	-0.756532425916245	pearson	1	Ttest_pvalue	Coefficient_of_eigenassay	SVD_pCMs_only2CTa	NoPrepr	SVD	1745	RNCT_no2-Tx4_D	N	Kept components	RNCT
Drug	D_RCT	RNCT_no2	Cell_line.Tx4_D	Plate.99	EMC2	0.8	-0.535858140628946	pearson	1	Ttest_pvalue	Coefficient_of_eigenassay	SVD_pCMs_only2CTa	NoPrepr	SVD	2984	RNCT_no2-Tx4_D	N	Kept components	RNCT
Drug	D_RCT	RNCT_no2	Cell_line.Tx4_D	Plate.99	EMC3	0.8	-0.593223904661329	pearson	1	Ttest_pvalue	Coefficient_of_eigenassay	SVD_pCMs_only2CTa	NoPrepr	SVD	2548	RNCT_no2-Tx4_D	N	Kept components	RNCT
Drug	D_RCT	RNCT_no2	Cell_line.Tx4_D	Plate.99	EMC4	0.8	0.0720546561947743	pearson	1	Ttest_pvalue	Coefficient_of_eigenassay	SVD_pCMs_only2CTa	NoPrepr	SVD	11611	RNCT_no2-Tx4_D	N	Kept components	RNCT
Drug	D_RCT	RNCT_no2	Cell_line.Tx4_D	Plate.99	EMC6	0.8	0.0546441046726962	pearson	1	Ttest_pvalue	Coefficient_of_eigenassay	SVD_pCMs_only2CTa	NoPrepr	SVD	12313	RNCT_no2-Tx4_D	N	Kept components	RNCT
Drug	D_RCT	RNCT_no2	Cell_line.Tx4_D	Plate.99	EMC7	0.8	0.694699163626984	pearson	1	Ttest_pvalue	Coefficient_of_eigenassay	SVD_pCMs_only2CTa	NoPrepr	SVD	1988	RNCT_no2-Tx4_D	N	Kept components	RNCT
Drug	D_RCT	RNCT_no2	Cell_line.Tx4_D	Plate.99	EMC8	0.8	0.141016560474435	pearson	1	Ttest_pvalue	Coefficient_of_eigenassay	SVD_pCMs_only2CTa	NoPrepr	SVD	9442	RNCT_no2-Tx4_D	N	Kept components	RNCT
Drug	D_RCT	RNCT_no2	Cell_line.Tx4_D	Plate.99	EMC9	0.8	0.573968446011926	pearson	1	Ttest_pvalue	Coefficient_of_eigenassay	SVD_pCMs_only2CTa	NoPrepr	SVD	2716	RNCT_no2-Tx4_D	N	Kept components	RNCT
Drug	D_RCT	RNCT_no2	Cell_line.Tx4_D	Plate.99	EMCN	0.8	0.245479300569668	pearson	1	Ttest_pvalue	Coefficient_of_eigenassay	SVD_pCMs_only2CTa	NoPrepr	SVD	6847	RNCT_no2-Tx4_D	N	Kept components	RNCT
Drug	D_RCT	RNCT_no2	Cell_line.Tx4_D	Plate.99	EMD	0.8	0.286414097018042	pearson	1	Ttest_pvalue	Coefficient_of_eigenassay	SVD_pCMs_only2CTa	NoPrepr	SVD	6010	RNCT_no2-Tx4_D	N	Kept components	RNCT
Drug	D_RCT	RNCT_no2	Cell_line.Tx4_D	Plate.99	EME1	0.8	-0.632951681990365	pearson	1	Ttest_pvalue	Coefficient_of_eigenassay	SVD_pCMs_only2CTa	NoPrepr	SVD	2301	RNCT_no2-Tx4_D	N	Kept components	RNCT
Drug	D_RCT	RNCT_no2	Cell_line.Tx4_D	Plate.99	EME2	0.8	-0.525775861708191	pearson	1	Ttest_pvalue	Coefficient_of_eigenassay	SVD_pCMs_only2CTa	NoPrepr	SVD	3065	RNCT_no2-Tx4_D	N	Kept components	RNCT
Drug	D_RCT	RNCT_no2	Cell_line.Tx4_D	Plate.99	EMG1	0.8	0.487953723663863	pearson	1	Ttest_pvalue	Coefficient_of_eigenassay	SVD_pCMs_only2CTa	NoPrepr	SVD	3379	RNCT_no2-Tx4_D	N	Kept components	RNCT
Drug	D_RCT	RNCT_no2	Cell_line.Tx4_D	Plate.99	EMID1	0.8	0.0571925676227985	pearson	1	Ttest_pvalue	Coefficient_of_eigenassay	SVD_pCMs_only2CTa	NoPrepr	SVD	12223	RNCT_no2-Tx4_D	N	Kept components	RNCT
Drug	D_RCT	RNCT_no2	Cell_line.Tx4_D	Plate.99	EMILIN1	0.8	0.176523829416843	pearson	1	Ttest_pvalue	Coefficient_of_eigenassay	SVD_pCMs_only2CTa	NoPrepr	SVD	8451	RNCT_no2-Tx4_D	N	Kept components	RNCT
Drug	D_RCT	RNCT_no2	Cell_line.Tx4_D	Plate.99	EMILIN2	0.8	-0.386531177932426	pearson	1	Ttest_pvalue	Coefficient_of_eigenassay	SVD_pCMs_only2CTa	NoPrepr	SVD	4463	RNCT_no2-Tx4_D	N	Kept components	RNCT
Drug	D_RCT	RNCT_no2	Cell_line.Tx4_D	Plate.99	EMILIN3	0.8	0.0353287405300752	pearson	1	Ttest_pvalue	Coefficient_of_eigenassay	SVD_pCMs_only2CTa	NoPrepr	SVD	13156	RNCT_no2-Tx4_D	N	Kept components	RNCT
Drug	D_RCT	RNCT_no2	Cell_line.Tx4_D	Plate.99	EML1	0.8	-0.717725804522244	pearson	1	Ttest_pvalue	Coefficient_of_eigenassay	SVD_pCMs_only2CTa	NoPrepr	SVD	1898	RNCT_no2-Tx4_D	N	Kept components	RNCT
Drug	D_RCT	RNCT_no2	Cell_line.Tx4_D	Plate.99	EML2	0.8	-0.123478307182411	pearson	1	Ttest_pvalue	Coefficient_of_eigenassay	SVD_pCMs_only2CTa	NoPrepr	SVD	9981	RNCT_no2-Tx4_D	N	Kept components	RNCT
Drug	D_RCT	RNCT_no2	Cell_line.Tx4_D	Plate.99	EML3	0.8	-0.100513056829781	pearson	1	Ttest_pvalue	Coefficient_of_eigenassay	SVD_pCMs_only2CTa	NoPrepr	SVD	10712	RNCT_no2-Tx4_D	N	Kept components	RNCT
Drug	D_RCT	RNCT_no2	Cell_line.Tx4_D	Plate.99	EML4	0.8	-0.222295197252582	pearson	1	Ttest_pvalue	Coefficient_of_eigenassay	SVD_pCMs_only2CTa	NoPrepr	SVD	7367	RNCT_no2-Tx4_D	N	Kept components	RNCT
Drug	D_RCT	RNCT_no2	Cell_line.Tx4_D	Plate.99	EML5	0.8	0.102516610284125	pearson	1	Ttest_pvalue	Coefficient_of_eigenassay	SVD_pCMs_only2CTa	NoPrepr	SVD	10639	RNCT_no2-Tx4_D	N	Kept components	RNCT
Drug	D_RCT	RNCT_no2	Cell_line.Tx4_D	Plate.99	EML6	0.8	-0.278798537568317	pearson	1	Ttest_pvalue	Coefficient_of_eigenassay	SVD_pCMs_only2CTa	NoPrepr	SVD	6157	RNCT_no2-Tx4_D	N	Kept components	RNCT
Drug	D_RCT	RNCT_no2	Cell_line.Tx4_D	Plate.99	EMP1	0.8	0.193347376578057	pearson	1	Ttest_pvalue	Coefficient_of_eigenassay	SVD_pCMs_only2CTa	NoPrepr	SVD	8012	RNCT_no2-Tx4_D	N	Kept components	RNCT
Drug	D_RCT	RNCT_no2	Cell_line.Tx4_D	Plate.99	EMP2	0.8	-0.150382194273295	pearson	1	Ttest_pvalue	Coefficient_of_eigenassay	SVD_pCMs_only2CTa	NoPrepr	SVD	9157	RNCT_no2-Tx4_D	N	Kept components	RNCT
Drug	D_RCT	RNCT_no2	Cell_line.Tx4_D	Plate.99	EMP3	0.8	0.54125576541373	pearson	1	Ttest_pvalue	Coefficient_of_eigenassay	SVD_pCMs_only2CTa	NoPrepr	SVD	2946	RNCT_no2-Tx4_D	N	Kept components	RNCT
Drug	D_RCT	RNCT_no2	Cell_line.Tx4_D	Plate.99	EMSY	0.8	-1.01194390861338	pearson	1	Ttest_pvalue	Coefficient_of_eigenassay	SVD_pCMs_only2CTa	NoPrepr	SVD	1009	RNCT_no2-Tx4_D	N	Kept components	RNCT
Drug	D_RCT	RNCT_no2	Cell_line.Tx4_D	Plate.99	EMX1	0.8	-0.0475932071922869	pearson	1	Ttest_pvalue	Coefficient_of_eigenassay	SVD_pCMs_only2CTa	NoPrepr	SVD	12593	RNCT_no2-Tx4_D	N	Kept components	RNCT
Drug	D_RCT	RNCT_no2	Cell_line.Tx4_D	Plate.99	EMX2	0.8	-0.00678307968188373	pearson	1	Ttest_pvalue	Coefficient_of_eigenassay	SVD_pCMs_only2CTa	NoPrepr	SVD	14655	RNCT_no2-Tx4_D	N	Kept components	RNCT
Drug	D_RCT	RNCT_no2	Cell_line.Tx4_D	Plate.99	EN1	0.8	-0.138148872422604	pearson	1	Ttest_pvalue	Coefficient_of_eigenassay	SVD_pCMs_only2CTa	NoPrepr	SVD	9542	RNCT_no2-Tx4_D	N	Kept components	RNCT
Drug	D_RCT	RNCT_no2	Cell_line.Tx4_D	Plate.99	EN2	0.8	-0.197822077270077	pearson	1	Ttest_pvalue	Coefficient_of_eigenassay	SVD_pCMs_only2CTa	NoPrepr	SVD	7928	RNCT_no2-Tx4_D	N	Kept components	RNCT
Drug	D_RCT	RNCT_no2	Cell_line.Tx4_D	Plate.99	ENAH	0.8	-0.257126944633296	pearson	1	Ttest_pvalue	Coefficient_of_eigenassay	SVD_pCMs_only2CTa	NoPrepr	SVD	6602	RNCT_no2-Tx4_D	N	Kept components	RNCT
Drug	D_RCT	RNCT_no2	Cell_line.Tx4_D	Plate.99	ENAM	0.8	-0.0381737727718506	pearson	1	Ttest_pvalue	Coefficient_of_eigenassay	SVD_pCMs_only2CTa	NoPrepr	SVD	13019	RNCT_no2-Tx4_D	N	Kept components	RNCT
Drug	D_RCT	RNCT_no2	Cell_line.Tx4_D	Plate.99	ENC1	0.8	-0.0744409396998565	pearson	1	Ttest_pvalue	Coefficient_of_eigenassay	SVD_pCMs_only2CTa	NoPrepr	SVD	11535	RNCT_no2-Tx4_D	N	Kept components	RNCT
Drug	D_RCT	RNCT_no2	Cell_line.Tx4_D	Plate.99	ENDOD1	0.8	0.338761912284316	pearson	1	Ttest_pvalue	Coefficient_of_eigenassay	SVD_pCMs_only2CTa	NoPrepr	SVD	5141	RNCT_no2-Tx4_D	N	Kept components	RNCT
Drug	D_RCT	RNCT_no2	Cell_line.Tx4_D	Plate.99	ENDOG	0.8	-0.0912490666315447	pearson	1	Ttest_pvalue	Coefficient_of_eigenassay	SVD_pCMs_only2CTa	NoPrepr	SVD	11011	RNCT_no2-Tx4_D	N	Kept components	RNCT
Drug	D_RCT	RNCT_no2	Cell_line.Tx4_D	Plate.99	ENDOU	0.8	0.000471400181063836	pearson	1	Ttest_pvalue	Coefficient_of_eigenassay	SVD_pCMs_only2CTa	NoPrepr	SVD	15243	RNCT_no2-Tx4_D	N	Kept components	RNCT
Drug	D_RCT	RNCT_no2	Cell_line.Tx4_D	Plate.99	ENDOV	0.8	-0.0397225879348162	pearson	1	Ttest_pvalue	Coefficient_of_eigenassay	SVD_pCMs_only2CTa	NoPrepr	SVD	12954	RNCT_no2-Tx4_D	N	Kept components	RNCT
Drug	D_RCT	RNCT_no2	Cell_line.Tx4_D	Plate.99	ENG	0.8	0.508614053003115	pearson	1	Ttest_pvalue	Coefficient_of_eigenassay	SVD_pCMs_only2CTa	NoPrepr	SVD	3210	RNCT_no2-Tx4_D	N	Kept components	RNCT
Drug	D_RCT	RNCT_no2	Cell_line.Tx4_D	Plate.99	ENGASE	0.8	-0.0865512241864344	pearson	1	Ttest_pvalue	Coefficient_of_eigenassay	SVD_pCMs_only2CTa	NoPrepr	SVD	11169	RNCT_no2-Tx4_D	N	Kept components	RNCT
Drug	D_RCT	RNCT_no2	Cell_line.Tx4_D	Plate.99	ENHO	0.8	0.343910695389914	pearson	1	Ttest_pvalue	Coefficient_of_eigenassay	SVD_pCMs_only2CTa	NoPrepr	SVD	5073	RNCT_no2-Tx4_D	N	Kept components	RNCT
Drug	D_RCT	RNCT_no2	Cell_line.Tx4_D	Plate.99	ENKD1	0.8	0.322393774655093	pearson	1	Ttest_pvalue	Coefficient_of_eigenassay	SVD_pCMs_only2CTa	NoPrepr	SVD	5386	RNCT_no2-Tx4_D	N	Kept components	RNCT
Drug	D_RCT	RNCT_no2	Cell_line.Tx4_D	Plate.99	ENKUR	0.8	0.0648094319892225	pearson	1	Ttest_pvalue	Coefficient_of_eigenassay	SVD_pCMs_only2CTa	NoPrepr	SVD	11894	RNCT_no2-Tx4_D	N	Kept components	RNCT
Drug	D_RCT	RNCT_no2	Cell_line.Tx4_D	Plate.99	ENO1	0.8	-0.751022781032092	pearson	1	Ttest_pvalue	Coefficient_of_eigenassay	SVD_pCMs_only2CTa	NoPrepr	SVD	1762	RNCT_no2-Tx4_D	N	Kept components	RNCT
Drug	D_RCT	RNCT_no2	Cell_line.Tx4_D	Plate.99	ENO2	0.8	-1.65828365832738	pearson	1	Ttest_pvalue	Coefficient_of_eigenassay	SVD_pCMs_only2CTa	NoPrepr	SVD	320	RNCT_no2-Tx4_D	N	Kept components	RNCT
Drug	D_RCT	RNCT_no2	Cell_line.Tx4_D	Plate.99	ENO3	0.8	-0.213937119801716	pearson	1	Ttest_pvalue	Coefficient_of_eigenassay	SVD_pCMs_only2CTa	NoPrepr	SVD	7535	RNCT_no2-Tx4_D	N	Kept components	RNCT
Drug	D_RCT	RNCT_no2	Cell_line.Tx4_D	Plate.99	ENO4	0.8	-0.0599375581687374	pearson	1	Ttest_pvalue	Coefficient_of_eigenassay	SVD_pCMs_only2CTa	NoPrepr	SVD	12098	RNCT_no2-Tx4_D	N	Kept components	RNCT
Drug	D_RCT	RNCT_no2	Cell_line.Tx4_D	Plate.99	ENOPH1	0.8	0.173122593393141	pearson	1	Ttest_pvalue	Coefficient_of_eigenassay	SVD_pCMs_only2CTa	NoPrepr	SVD	8537	RNCT_no2-Tx4_D	N	Kept components	RNCT
Drug	D_RCT	RNCT_no2	Cell_line.Tx4_D	Plate.99	ENOSF1	0.8	-0.83324867983619	pearson	1	Ttest_pvalue	Coefficient_of_eigenassay	SVD_pCMs_only2CTa	NoPrepr	SVD	1464	RNCT_no2-Tx4_D	N	Kept components	RNCT
Drug	D_RCT	RNCT_no2	Cell_line.Tx4_D	Plate.99	ENOX1	0.8	-0.577440567078305	pearson	1	Ttest_pvalue	Coefficient_of_eigenassay	SVD_pCMs_only2CTa	NoPrepr	SVD	2681	RNCT_no2-Tx4_D	N	Kept components	RNCT
Drug	D_RCT	RNCT_no2	Cell_line.Tx4_D	Plate.99	ENOX2	0.8	-0.73014659199968	pearson	1	Ttest_pvalue	Coefficient_of_eigenassay	SVD_pCMs_only2CTa	NoPrepr	SVD	1831	RNCT_no2-Tx4_D	N	Kept components	RNCT
Drug	D_RCT	RNCT_no2	Cell_line.Tx4_D	Plate.99	ENPEP	0.8	-0.176052449062529	pearson	1	Ttest_pvalue	Coefficient_of_eigenassay	SVD_pCMs_only2CTa	NoPrepr	SVD	8465	RNCT_no2-Tx4_D	N	Kept components	RNCT
Drug	D_RCT	RNCT_no2	Cell_line.Tx4_D	Plate.99	ENPP1	0.8	0.58861076780608	pearson	1	Ttest_pvalue	Coefficient_of_eigenassay	SVD_pCMs_only2CTa	NoPrepr	SVD	2585	RNCT_no2-Tx4_D	N	Kept components	RNCT
Drug	D_RCT	RNCT_no2	Cell_line.Tx4_D	Plate.99	ENPP2	0.8	-0.107920766730838	pearson	1	Ttest_pvalue	Coefficient_of_eigenassay	SVD_pCMs_only2CTa	NoPrepr	SVD	10469	RNCT_no2-Tx4_D	N	Kept components	RNCT
Drug	D_RCT	RNCT_no2	Cell_line.Tx4_D	Plate.99	ENPP3	0.8	0.0607978974682444	pearson	1	Ttest_pvalue	Coefficient_of_eigenassay	SVD_pCMs_only2CTa	NoPrepr	SVD	12060	RNCT_no2-Tx4_D	N	Kept components	RNCT
Drug	D_RCT	RNCT_no2	Cell_line.Tx4_D	Plate.99	ENPP4	0.8	-0.179311620899051	pearson	1	Ttest_pvalue	Coefficient_of_eigenassay	SVD_pCMs_only2CTa	NoPrepr	SVD	8383	RNCT_no2-Tx4_D	N	Kept components	RNCT
Drug	D_RCT	RNCT_no2	Cell_line.Tx4_D	Plate.99	ENPP5	0.8	0.858459138025423	pearson	1	Ttest_pvalue	Coefficient_of_eigenassay	SVD_pCMs_only2CTa	NoPrepr	SVD	1393	RNCT_no2-Tx4_D	N	Kept components	RNCT
Drug	D_RCT	RNCT_no2	Cell_line.Tx4_D	Plate.99	ENSA	0.8	-0.205639895851709	pearson	1	Ttest_pvalue	Coefficient_of_eigenassay	SVD_pCMs_only2CTa	NoPrepr	SVD	7745	RNCT_no2-Tx4_D	N	Kept components	RNCT
Drug	D_RCT	RNCT_no2	Cell_line.Tx4_D	Plate.99	ENTPD1	0.8	-0.125339595494042	pearson	1	Ttest_pvalue	Coefficient_of_eigenassay	SVD_pCMs_only2CTa	NoPrepr	SVD	9926	RNCT_no2-Tx4_D	N	Kept components	RNCT
Drug	D_RCT	RNCT_no2	Cell_line.Tx4_D	Plate.99	ENTPD2	0.8	0.176528289696526	pearson	1	Ttest_pvalue	Coefficient_of_eigenassay	SVD_pCMs_only2CTa	NoPrepr	SVD	8450	RNCT_no2-Tx4_D	N	Kept components	RNCT
Drug	D_RCT	RNCT_no2	Cell_line.Tx4_D	Plate.99	ENTPD3	0.8	0.0630829617567619	pearson	1	Ttest_pvalue	Coefficient_of_eigenassay	SVD_pCMs_only2CTa	NoPrepr	SVD	11971	RNCT_no2-Tx4_D	N	Kept components	RNCT
Drug	D_RCT	RNCT_no2	Cell_line.Tx4_D	Plate.99	ENTPD4	0.8	-0.567664409549756	pearson	1	Ttest_pvalue	Coefficient_of_eigenassay	SVD_pCMs_only2CTa	NoPrepr	SVD	2756	RNCT_no2-Tx4_D	N	Kept components	RNCT
Drug	D_RCT	RNCT_no2	Cell_line.Tx4_D	Plate.99	ENTPD5	0.8	0.126975859435438	pearson	1	Ttest_pvalue	Coefficient_of_eigenassay	SVD_pCMs_only2CTa	NoPrepr	SVD	9868	RNCT_no2-Tx4_D	N	Kept components	RNCT
Drug	D_RCT	RNCT_no2	Cell_line.Tx4_D	Plate.99	ENTPD6	0.8	-0.898354799599969	pearson	1	Ttest_pvalue	Coefficient_of_eigenassay	SVD_pCMs_only2CTa	NoPrepr	SVD	1280	RNCT_no2-Tx4_D	N	Kept components	RNCT
Drug	D_RCT	RNCT_no2	Cell_line.Tx4_D	Plate.99	ENTPD7	0.8	0.138715643464486	pearson	1	Ttest_pvalue	Coefficient_of_eigenassay	SVD_pCMs_only2CTa	NoPrepr	SVD	9526	RNCT_no2-Tx4_D	N	Kept components	RNCT
Drug	D_RCT	RNCT_no2	Cell_line.Tx4_D	Plate.99	ENTR1	0.8	0.446222772526178	pearson	1	Ttest_pvalue	Coefficient_of_eigenassay	SVD_pCMs_only2CTa	NoPrepr	SVD	3783	RNCT_no2-Tx4_D	N	Kept components	RNCT
Drug	D_RCT	RNCT_no2	Cell_line.Tx4_D	Plate.99	ENY2	0.8	0.934859872002586	pearson	1	Ttest_pvalue	Coefficient_of_eigenassay	SVD_pCMs_only2CTa	NoPrepr	SVD	1190	RNCT_no2-Tx4_D	N	Kept components	RNCT
Drug	D_RCT	RNCT_no2	Cell_line.Tx4_D	Plate.99	EOGT	0.8	0.374788858756466	pearson	1	Ttest_pvalue	Coefficient_of_eigenassay	SVD_pCMs_only2CTa	NoPrepr	SVD	4628	RNCT_no2-Tx4_D	N	Kept components	RNCT
Drug	D_RCT	RNCT_no2	Cell_line.Tx4_D	Plate.99	EP300	0.8	-1.54630895693841	pearson	1	Ttest_pvalue	Coefficient_of_eigenassay	SVD_pCMs_only2CTa	NoPrepr	SVD	385	RNCT_no2-Tx4_D	N	Kept components	RNCT
Drug	D_RCT	RNCT_no2	Cell_line.Tx4_D	Plate.99	EP400	0.8	-0.861183331764587	pearson	1	Ttest_pvalue	Coefficient_of_eigenassay	SVD_pCMs_only2CTa	NoPrepr	SVD	1378	RNCT_no2-Tx4_D	N	Kept components	RNCT
Drug	D_RCT	RNCT_no2	Cell_line.Tx4_D	Plate.99	EPAS1	0.8	-0.0478983250069354	pearson	1	Ttest_pvalue	Coefficient_of_eigenassay	SVD_pCMs_only2CTa	NoPrepr	SVD	12578	RNCT_no2-Tx4_D	N	Kept components	RNCT
Drug	D_RCT	RNCT_no2	Cell_line.Tx4_D	Plate.99	EPB41	0.8	-1.24866053491426	pearson	1	Ttest_pvalue	Coefficient_of_eigenassay	SVD_pCMs_only2CTa	NoPrepr	SVD	630	RNCT_no2-Tx4_D	N	Kept components	RNCT
Drug	D_RCT	RNCT_no2	Cell_line.Tx4_D	Plate.99	EPB41L1	0.8	0.125082051478307	pearson	1	Ttest_pvalue	Coefficient_of_eigenassay	SVD_pCMs_only2CTa	NoPrepr	SVD	9934	RNCT_no2-Tx4_D	N	Kept components	RNCT
Drug	D_RCT	RNCT_no2	Cell_line.Tx4_D	Plate.99	EPB41L2	0.8	-1.8929888424446	pearson	1	Ttest_pvalue	Coefficient_of_eigenassay	SVD_pCMs_only2CTa	NoPrepr	SVD	229	RNCT_no2-Tx4_D	N	Kept components	RNCT
Drug	D_RCT	RNCT_no2	Cell_line.Tx4_D	Plate.99	EPB41L3	0.8	-0.646442765899464	pearson	1	Ttest_pvalue	Coefficient_of_eigenassay	SVD_pCMs_only2CTa	NoPrepr	SVD	2219	RNCT_no2-Tx4_D	N	Kept components	RNCT
Drug	D_RCT	RNCT_no2	Cell_line.Tx4_D	Plate.99	EPB41L4A	0.8	-0.397641878613849	pearson	1	Ttest_pvalue	Coefficient_of_eigenassay	SVD_pCMs_only2CTa	NoPrepr	SVD	4335	RNCT_no2-Tx4_D	N	Kept components	RNCT
Drug	D_RCT	RNCT_no2	Cell_line.Tx4_D	Plate.99	EPB41L4B	0.8	0.157566560944295	pearson	1	Ttest_pvalue	Coefficient_of_eigenassay	SVD_pCMs_only2CTa	NoPrepr	SVD	8951	RNCT_no2-Tx4_D	N	Kept components	RNCT
Drug	D_RCT	RNCT_no2	Cell_line.Tx4_D	Plate.99	EPB41L5	0.8	-0.362650745816476	pearson	1	Ttest_pvalue	Coefficient_of_eigenassay	SVD_pCMs_only2CTa	NoPrepr	SVD	4810	RNCT_no2-Tx4_D	N	Kept components	RNCT
Drug	D_RCT	RNCT_no2	Cell_line.Tx4_D	Plate.99	EPC1	0.8	-0.0578582871751688	pearson	1	Ttest_pvalue	Coefficient_of_eigenassay	SVD_pCMs_only2CTa	NoPrepr	SVD	12184	RNCT_no2-Tx4_D	N	Kept components	RNCT
Drug	D_RCT	RNCT_no2	Cell_line.Tx4_D	Plate.99	EPC2	0.8	-0.0351168368734257	pearson	1	Ttest_pvalue	Coefficient_of_eigenassay	SVD_pCMs_only2CTa	NoPrepr	SVD	13166	RNCT_no2-Tx4_D	N	Kept components	RNCT
Drug	D_RCT	RNCT_no2	Cell_line.Tx4_D	Plate.99	EPCAM	0.8	0.284189949928284	pearson	1	Ttest_pvalue	Coefficient_of_eigenassay	SVD_pCMs_only2CTa	NoPrepr	SVD	6052	RNCT_no2-Tx4_D	N	Kept components	RNCT
Drug	D_RCT	RNCT_no2	Cell_line.Tx4_D	Plate.99	EPDR1	0.8	0.151150927997044	pearson	1	Ttest_pvalue	Coefficient_of_eigenassay	SVD_pCMs_only2CTa	NoPrepr	SVD	9140	RNCT_no2-Tx4_D	N	Kept components	RNCT
Drug	D_RCT	RNCT_no2	Cell_line.Tx4_D	Plate.99	EPG5	0.8	-0.746671489303622	pearson	1	Ttest_pvalue	Coefficient_of_eigenassay	SVD_pCMs_only2CTa	NoPrepr	SVD	1774	RNCT_no2-Tx4_D	N	Kept components	RNCT
Drug	D_RCT	RNCT_no2	Cell_line.Tx4_D	Plate.99	EPHA1	0.8	-0.524990879958382	pearson	1	Ttest_pvalue	Coefficient_of_eigenassay	SVD_pCMs_only2CTa	NoPrepr	SVD	3072	RNCT_no2-Tx4_D	N	Kept components	RNCT
Drug	D_RCT	RNCT_no2	Cell_line.Tx4_D	Plate.99	EPHA10	0.8	0.144855983846521	pearson	1	Ttest_pvalue	Coefficient_of_eigenassay	SVD_pCMs_only2CTa	NoPrepr	SVD	9323	RNCT_no2-Tx4_D	N	Kept components	RNCT
Drug	D_RCT	RNCT_no2	Cell_line.Tx4_D	Plate.99	EPHA2	0.8	0.0464488892999525	pearson	1	Ttest_pvalue	Coefficient_of_eigenassay	SVD_pCMs_only2CTa	NoPrepr	SVD	12650	RNCT_no2-Tx4_D	N	Kept components	RNCT
Drug	D_RCT	RNCT_no2	Cell_line.Tx4_D	Plate.99	EPHA3	0.8	-0.301313994787894	pearson	1	Ttest_pvalue	Coefficient_of_eigenassay	SVD_pCMs_only2CTa	NoPrepr	SVD	5742	RNCT_no2-Tx4_D	N	Kept components	RNCT
Drug	D_RCT	RNCT_no2	Cell_line.Tx4_D	Plate.99	EPHA4	0.8	-0.625926197532537	pearson	1	Ttest_pvalue	Coefficient_of_eigenassay	SVD_pCMs_only2CTa	NoPrepr	SVD	2350	RNCT_no2-Tx4_D	N	Kept components	RNCT
Drug	D_RCT	RNCT_no2	Cell_line.Tx4_D	Plate.99	EPHA5	0.8	-0.311753593459945	pearson	1	Ttest_pvalue	Coefficient_of_eigenassay	SVD_pCMs_only2CTa	NoPrepr	SVD	5552	RNCT_no2-Tx4_D	N	Kept components	RNCT
Drug	D_RCT	RNCT_no2	Cell_line.Tx4_D	Plate.99	EPHA6	0.8	0.034884086682558	pearson	1	Ttest_pvalue	Coefficient_of_eigenassay	SVD_pCMs_only2CTa	NoPrepr	SVD	13178	RNCT_no2-Tx4_D	N	Kept components	RNCT
Drug	D_RCT	RNCT_no2	Cell_line.Tx4_D	Plate.99	EPHA7	0.8	-0.145510998775459	pearson	1	Ttest_pvalue	Coefficient_of_eigenassay	SVD_pCMs_only2CTa	NoPrepr	SVD	9291	RNCT_no2-Tx4_D	N	Kept components	RNCT
Drug	D_RCT	RNCT_no2	Cell_line.Tx4_D	Plate.99	EPHA8	0.8	0.0195389488621041	pearson	1	Ttest_pvalue	Coefficient_of_eigenassay	SVD_pCMs_only2CTa	NoPrepr	SVD	13895	RNCT_no2-Tx4_D	N	Kept components	RNCT
Drug	D_RCT	RNCT_no2	Cell_line.Tx4_D	Plate.99	EPHB1	0.8	-0.0266550787034208	pearson	1	Ttest_pvalue	Coefficient_of_eigenassay	SVD_pCMs_only2CTa	NoPrepr	SVD	13536	RNCT_no2-Tx4_D	N	Kept components	RNCT
Drug	D_RCT	RNCT_no2	Cell_line.Tx4_D	Plate.99	EPHB2	0.8	-0.198861801050164	pearson	1	Ttest_pvalue	Coefficient_of_eigenassay	SVD_pCMs_only2CTa	NoPrepr	SVD	7900	RNCT_no2-Tx4_D	N	Kept components	RNCT
Drug	D_RCT	RNCT_no2	Cell_line.Tx4_D	Plate.99	EPHB3	0.8	0.013781637090827	pearson	1	Ttest_pvalue	Coefficient_of_eigenassay	SVD_pCMs_only2CTa	NoPrepr	SVD	14206	RNCT_no2-Tx4_D	N	Kept components	RNCT
Drug	D_RCT	RNCT_no2	Cell_line.Tx4_D	Plate.99	EPHB4	0.8	-0.00759045467640474	pearson	1	Ttest_pvalue	Coefficient_of_eigenassay	SVD_pCMs_only2CTa	NoPrepr	SVD	14602	RNCT_no2-Tx4_D	N	Kept components	RNCT
Drug	D_RCT	RNCT_no2	Cell_line.Tx4_D	Plate.99	EPHB6	0.8	0.988787383423121	pearson	1	Ttest_pvalue	Coefficient_of_eigenassay	SVD_pCMs_only2CTa	NoPrepr	SVD	1068	RNCT_no2-Tx4_D	N	Kept components	RNCT
Drug	D_RCT	RNCT_no2	Cell_line.Tx4_D	Plate.99	EPHX1	0.8	0.228716061913533	pearson	1	Ttest_pvalue	Coefficient_of_eigenassay	SVD_pCMs_only2CTa	NoPrepr	SVD	7220	RNCT_no2-Tx4_D	N	Kept components	RNCT
Drug	D_RCT	RNCT_no2	Cell_line.Tx4_D	Plate.99	EPHX2	0.8	-0.0440038959763179	pearson	1	Ttest_pvalue	Coefficient_of_eigenassay	SVD_pCMs_only2CTa	NoPrepr	SVD	12742	RNCT_no2-Tx4_D	N	Kept components	RNCT
Drug	D_RCT	RNCT_no2	Cell_line.Tx4_D	Plate.99	EPHX4	0.8	0.140353679003512	pearson	1	Ttest_pvalue	Coefficient_of_eigenassay	SVD_pCMs_only2CTa	NoPrepr	SVD	9462	RNCT_no2-Tx4_D	N	Kept components	RNCT
Drug	D_RCT	RNCT_no2	Cell_line.Tx4_D	Plate.99	EPM2A	0.8	-0.589903393074767	pearson	1	Ttest_pvalue	Coefficient_of_eigenassay	SVD_pCMs_only2CTa	NoPrepr	SVD	2570	RNCT_no2-Tx4_D	N	Kept components	RNCT
Drug	D_RCT	RNCT_no2	Cell_line.Tx4_D	Plate.99	EPM2AIP1	0.8	-0.576851604570664	pearson	1	Ttest_pvalue	Coefficient_of_eigenassay	SVD_pCMs_only2CTa	NoPrepr	SVD	2687	RNCT_no2-Tx4_D	N	Kept components	RNCT
Drug	D_RCT	RNCT_no2	Cell_line.Tx4_D	Plate.99	EPN1	0.8	-0.235411262359174	pearson	1	Ttest_pvalue	Coefficient_of_eigenassay	SVD_pCMs_only2CTa	NoPrepr	SVD	7075	RNCT_no2-Tx4_D	N	Kept components	RNCT
Drug	D_RCT	RNCT_no2	Cell_line.Tx4_D	Plate.99	EPN2	0.8	-0.907861167709672	pearson	1	Ttest_pvalue	Coefficient_of_eigenassay	SVD_pCMs_only2CTa	NoPrepr	SVD	1260	RNCT_no2-Tx4_D	N	Kept components	RNCT
Drug	D_RCT	RNCT_no2	Cell_line.Tx4_D	Plate.99	EPN3	0.8	-0.0855620362199332	pearson	1	Ttest_pvalue	Coefficient_of_eigenassay	SVD_pCMs_only2CTa	NoPrepr	SVD	11198	RNCT_no2-Tx4_D	N	Kept components	RNCT
Drug	D_RCT	RNCT_no2	Cell_line.Tx4_D	Plate.99	EPOR	0.8	0.0110147189813127	pearson	1	Ttest_pvalue	Coefficient_of_eigenassay	SVD_pCMs_only2CTa	NoPrepr	SVD	14381	RNCT_no2-Tx4_D	N	Kept components	RNCT
Drug	D_RCT	RNCT_no2	Cell_line.Tx4_D	Plate.99	EPPK1	0.8	-1.11876101097312	pearson	1	Ttest_pvalue	Coefficient_of_eigenassay	SVD_pCMs_only2CTa	NoPrepr	SVD	828	RNCT_no2-Tx4_D	N	Kept components	RNCT
Drug	D_RCT	RNCT_no2	Cell_line.Tx4_D	Plate.99	EPRS	0.8	-0.354763034152781	pearson	1	Ttest_pvalue	Coefficient_of_eigenassay	SVD_pCMs_only2CTa	NoPrepr	SVD	4925	RNCT_no2-Tx4_D	N	Kept components	RNCT
Drug	D_RCT	RNCT_no2	Cell_line.Tx4_D	Plate.99	EPS15	0.8	-0.183219430256977	pearson	1	Ttest_pvalue	Coefficient_of_eigenassay	SVD_pCMs_only2CTa	NoPrepr	SVD	8263	RNCT_no2-Tx4_D	N	Kept components	RNCT
Drug	D_RCT	RNCT_no2	Cell_line.Tx4_D	Plate.99	EPS15L1	0.8	-0.0186502508121322	pearson	1	Ttest_pvalue	Coefficient_of_eigenassay	SVD_pCMs_only2CTa	NoPrepr	SVD	13936	RNCT_no2-Tx4_D	N	Kept components	RNCT
Drug	D_RCT	RNCT_no2	Cell_line.Tx4_D	Plate.99	EPS8	0.8	0.0667906630343491	pearson	1	Ttest_pvalue	Coefficient_of_eigenassay	SVD_pCMs_only2CTa	NoPrepr	SVD	11817	RNCT_no2-Tx4_D	N	Kept components	RNCT
Drug	D_RCT	RNCT_no2	Cell_line.Tx4_D	Plate.99	EPS8L1	0.8	1.57106258753882	pearson	1	Ttest_pvalue	Coefficient_of_eigenassay	SVD_pCMs_only2CTa	NoPrepr	SVD	370	RNCT_no2-Tx4_D	N	Kept components	RNCT
Drug	D_RCT	RNCT_no2	Cell_line.Tx4_D	Plate.99	EPS8L2	0.8	-0.0970838843330427	pearson	1	Ttest_pvalue	Coefficient_of_eigenassay	SVD_pCMs_only2CTa	NoPrepr	SVD	10815	RNCT_no2-Tx4_D	N	Kept components	RNCT
Drug	D_RCT	RNCT_no2	Cell_line.Tx4_D	Plate.99	EPSTI1	0.8	-0.454937004490136	pearson	1	Ttest_pvalue	Coefficient_of_eigenassay	SVD_pCMs_only2CTa	NoPrepr	SVD	3686	RNCT_no2-Tx4_D	N	Kept components	RNCT
Drug	D_RCT	RNCT_no2	Cell_line.Tx4_D	Plate.99	EPX	0.8	0.0217520443323367	pearson	1	Ttest_pvalue	Coefficient_of_eigenassay	SVD_pCMs_only2CTa	NoPrepr	SVD	13783	RNCT_no2-Tx4_D	N	Kept components	RNCT
Drug	D_RCT	RNCT_no2	Cell_line.Tx4_D	Plate.99	ERAL1	0.8	-0.332133770856584	pearson	1	Ttest_pvalue	Coefficient_of_eigenassay	SVD_pCMs_only2CTa	NoPrepr	SVD	5226	RNCT_no2-Tx4_D	N	Kept components	RNCT
Drug	D_RCT	RNCT_no2	Cell_line.Tx4_D	Plate.99	ERAP1	0.8	0.128705256591608	pearson	1	Ttest_pvalue	Coefficient_of_eigenassay	SVD_pCMs_only2CTa	NoPrepr	SVD	9819	RNCT_no2-Tx4_D	N	Kept components	RNCT
Drug	D_RCT	RNCT_no2	Cell_line.Tx4_D	Plate.99	ERAP2	0.8	0.413148884564903	pearson	1	Ttest_pvalue	Coefficient_of_eigenassay	SVD_pCMs_only2CTa	NoPrepr	SVD	4143	RNCT_no2-Tx4_D	N	Kept components	RNCT
Drug	D_RCT	RNCT_no2	Cell_line.Tx4_D	Plate.99	ERAS	0.8	-0.00013136040880704	pearson	1	Ttest_pvalue	Coefficient_of_eigenassay	SVD_pCMs_only2CTa	NoPrepr	SVD	15299	RNCT_no2-Tx4_D	N	Kept components	RNCT
Drug	D_RCT	RNCT_no2	Cell_line.Tx4_D	Plate.99	ERBB2	0.8	-0.148389933607047	pearson	1	Ttest_pvalue	Coefficient_of_eigenassay	SVD_pCMs_only2CTa	NoPrepr	SVD	9221	RNCT_no2-Tx4_D	N	Kept components	RNCT
Drug	D_RCT	RNCT_no2	Cell_line.Tx4_D	Plate.99	ERBB3	0.8	-0.336634394694262	pearson	1	Ttest_pvalue	Coefficient_of_eigenassay	SVD_pCMs_only2CTa	NoPrepr	SVD	5173	RNCT_no2-Tx4_D	N	Kept components	RNCT
Drug	D_RCT	RNCT_no2	Cell_line.Tx4_D	Plate.99	ERBB4	0.8	-0.476777087459534	pearson	1	Ttest_pvalue	Coefficient_of_eigenassay	SVD_pCMs_only2CTa	NoPrepr	SVD	3477	RNCT_no2-Tx4_D	N	Kept components	RNCT
Drug	D_RCT	RNCT_no2	Cell_line.Tx4_D	Plate.99	ERBIN	0.8	-0.725135854208119	pearson	1	Ttest_pvalue	Coefficient_of_eigenassay	SVD_pCMs_only2CTa	NoPrepr	SVD	1855	RNCT_no2-Tx4_D	N	Kept components	RNCT
Drug	D_RCT	RNCT_no2	Cell_line.Tx4_D	Plate.99	ERC1	0.8	-0.624091096045183	pearson	1	Ttest_pvalue	Coefficient_of_eigenassay	SVD_pCMs_only2CTa	NoPrepr	SVD	2364	RNCT_no2-Tx4_D	N	Kept components	RNCT
Drug	D_RCT	RNCT_no2	Cell_line.Tx4_D	Plate.99	ERC2	0.8	-1.87412225643744	pearson	1	Ttest_pvalue	Coefficient_of_eigenassay	SVD_pCMs_only2CTa	NoPrepr	SVD	240	RNCT_no2-Tx4_D	N	Kept components	RNCT
Drug	D_RCT	RNCT_no2	Cell_line.Tx4_D	Plate.99	ERCC1	0.8	-0.219971696964414	pearson	1	Ttest_pvalue	Coefficient_of_eigenassay	SVD_pCMs_only2CTa	NoPrepr	SVD	7419	RNCT_no2-Tx4_D	N	Kept components	RNCT
Drug	D_RCT	RNCT_no2	Cell_line.Tx4_D	Plate.99	ERCC2	0.8	-0.0174767773020159	pearson	1	Ttest_pvalue	Coefficient_of_eigenassay	SVD_pCMs_only2CTa	NoPrepr	SVD	14008	RNCT_no2-Tx4_D	N	Kept components	RNCT
Drug	D_RCT	RNCT_no2	Cell_line.Tx4_D	Plate.99	ERCC3	0.8	0.034710841078384	pearson	1	Ttest_pvalue	Coefficient_of_eigenassay	SVD_pCMs_only2CTa	NoPrepr	SVD	13189	RNCT_no2-Tx4_D	N	Kept components	RNCT
Drug	D_RCT	RNCT_no2	Cell_line.Tx4_D	Plate.99	ERCC4	0.8	-1.22452339687233	pearson	1	Ttest_pvalue	Coefficient_of_eigenassay	SVD_pCMs_only2CTa	NoPrepr	SVD	660	RNCT_no2-Tx4_D	N	Kept components	RNCT
Drug	D_RCT	RNCT_no2	Cell_line.Tx4_D	Plate.99	ERCC5	0.8	-0.387159623077551	pearson	1	Ttest_pvalue	Coefficient_of_eigenassay	SVD_pCMs_only2CTa	NoPrepr	SVD	4455	RNCT_no2-Tx4_D	N	Kept components	RNCT
Drug	D_RCT	RNCT_no2	Cell_line.Tx4_D	Plate.99	ERCC6	0.8	-1.17830463724659	pearson	1	Ttest_pvalue	Coefficient_of_eigenassay	SVD_pCMs_only2CTa	NoPrepr	SVD	734	RNCT_no2-Tx4_D	N	Kept components	RNCT
Drug	D_RCT	RNCT_no2	Cell_line.Tx4_D	Plate.99	ERCC6L	0.8	-0.346153642305152	pearson	1	Ttest_pvalue	Coefficient_of_eigenassay	SVD_pCMs_only2CTa	NoPrepr	SVD	5039	RNCT_no2-Tx4_D	N	Kept components	RNCT
Drug	D_RCT	RNCT_no2	Cell_line.Tx4_D	Plate.99	ERCC6L2	0.8	-0.174577056477248	pearson	1	Ttest_pvalue	Coefficient_of_eigenassay	SVD_pCMs_only2CTa	NoPrepr	SVD	8503	RNCT_no2-Tx4_D	N	Kept components	RNCT
Drug	D_RCT	RNCT_no2	Cell_line.Tx4_D	Plate.99	ERCC8	0.8	0.0127175513408141	pearson	1	Ttest_pvalue	Coefficient_of_eigenassay	SVD_pCMs_only2CTa	NoPrepr	SVD	14267	RNCT_no2-Tx4_D	N	Kept components	RNCT
Drug	D_RCT	RNCT_no2	Cell_line.Tx4_D	Plate.99	EREG	0.8	-0.0165029309464514	pearson	1	Ttest_pvalue	Coefficient_of_eigenassay	SVD_pCMs_only2CTa	NoPrepr	SVD	14052	RNCT_no2-Tx4_D	N	Kept components	RNCT
Drug	D_RCT	RNCT_no2	Cell_line.Tx4_D	Plate.99	ERF	0.8	-0.120372629157284	pearson	1	Ttest_pvalue	Coefficient_of_eigenassay	SVD_pCMs_only2CTa	NoPrepr	SVD	10078	RNCT_no2-Tx4_D	N	Kept components	RNCT
Drug	D_RCT	RNCT_no2	Cell_line.Tx4_D	Plate.99	ERFE	0.8	0.049698386471417	pearson	1	Ttest_pvalue	Coefficient_of_eigenassay	SVD_pCMs_only2CTa	NoPrepr	SVD	12515	RNCT_no2-Tx4_D	N	Kept components	RNCT
Drug	D_RCT	RNCT_no2	Cell_line.Tx4_D	Plate.99	ERG	0.8	0.051563657742228	pearson	1	Ttest_pvalue	Coefficient_of_eigenassay	SVD_pCMs_only2CTa	NoPrepr	SVD	12442	RNCT_no2-Tx4_D	N	Kept components	RNCT
Drug	D_RCT	RNCT_no2	Cell_line.Tx4_D	Plate.99	ERG28	0.8	0.175431144825502	pearson	1	Ttest_pvalue	Coefficient_of_eigenassay	SVD_pCMs_only2CTa	NoPrepr	SVD	8483	RNCT_no2-Tx4_D	N	Kept components	RNCT
Drug	D_RCT	RNCT_no2	Cell_line.Tx4_D	Plate.99	ERGIC1	0.8	-0.0224816881742005	pearson	1	Ttest_pvalue	Coefficient_of_eigenassay	SVD_pCMs_only2CTa	NoPrepr	SVD	13733	RNCT_no2-Tx4_D	N	Kept components	RNCT
Drug	D_RCT	RNCT_no2	Cell_line.Tx4_D	Plate.99	ERGIC2	0.8	0.568627843737954	pearson	1	Ttest_pvalue	Coefficient_of_eigenassay	SVD_pCMs_only2CTa	NoPrepr	SVD	2746	RNCT_no2-Tx4_D	N	Kept components	RNCT
Drug	D_RCT	RNCT_no2	Cell_line.Tx4_D	Plate.99	ERGIC3	0.8	0.649648831207023	pearson	1	Ttest_pvalue	Coefficient_of_eigenassay	SVD_pCMs_only2CTa	NoPrepr	SVD	2204	RNCT_no2-Tx4_D	N	Kept components	RNCT
Drug	D_RCT	RNCT_no2	Cell_line.Tx4_D	Plate.99	ERH	0.8	0.353486141580324	pearson	1	Ttest_pvalue	Coefficient_of_eigenassay	SVD_pCMs_only2CTa	NoPrepr	SVD	4936	RNCT_no2-Tx4_D	N	Kept components	RNCT
Drug	D_RCT	RNCT_no2	Cell_line.Tx4_D	Plate.99	ERI1	0.8	0.112542630121308	pearson	1	Ttest_pvalue	Coefficient_of_eigenassay	SVD_pCMs_only2CTa	NoPrepr	SVD	10314	RNCT_no2-Tx4_D	N	Kept components	RNCT
Drug	D_RCT	RNCT_no2	Cell_line.Tx4_D	Plate.99	ERI2	0.8	-0.287717209674654	pearson	1	Ttest_pvalue	Coefficient_of_eigenassay	SVD_pCMs_only2CTa	NoPrepr	SVD	5984	RNCT_no2-Tx4_D	N	Kept components	RNCT
Drug	D_RCT	RNCT_no2	Cell_line.Tx4_D	Plate.99	ERI3	0.8	0.525885494762083	pearson	1	Ttest_pvalue	Coefficient_of_eigenassay	SVD_pCMs_only2CTa	NoPrepr	SVD	3063	RNCT_no2-Tx4_D	N	Kept components	RNCT
Drug	D_RCT	RNCT_no2	Cell_line.Tx4_D	Plate.99	ERICH1	0.8	-1.48884469892281	pearson	1	Ttest_pvalue	Coefficient_of_eigenassay	SVD_pCMs_only2CTa	NoPrepr	SVD	428	RNCT_no2-Tx4_D	N	Kept components	RNCT
Drug	D_RCT	RNCT_no2	Cell_line.Tx4_D	Plate.99	ERICH2	0.8	-2.87162838944695	pearson	1	Ttest_pvalue	Coefficient_of_eigenassay	SVD_pCMs_only2CTa	NoPrepr	SVD	64	RNCT_no2-Tx4_D	N	Kept components	RNCT
Drug	D_RCT	RNCT_no2	Cell_line.Tx4_D	Plate.99	ERICH3	0.8	0.165861727836667	pearson	1	Ttest_pvalue	Coefficient_of_eigenassay	SVD_pCMs_only2CTa	NoPrepr	SVD	8725	RNCT_no2-Tx4_D	N	Kept components	RNCT
Drug	D_RCT	RNCT_no2	Cell_line.Tx4_D	Plate.99	ERICH5	0.8	0.483908108266659	pearson	1	Ttest_pvalue	Coefficient_of_eigenassay	SVD_pCMs_only2CTa	NoPrepr	SVD	3413	RNCT_no2-Tx4_D	N	Kept components	RNCT
Drug	D_RCT	RNCT_no2	Cell_line.Tx4_D	Plate.99	ERLEC1	0.8	-0.241494935512983	pearson	1	Ttest_pvalue	Coefficient_of_eigenassay	SVD_pCMs_only2CTa	NoPrepr	SVD	6925	RNCT_no2-Tx4_D	N	Kept components	RNCT
Drug	D_RCT	RNCT_no2	Cell_line.Tx4_D	Plate.99	ERLIN1	0.8	0.102896525725039	pearson	1	Ttest_pvalue	Coefficient_of_eigenassay	SVD_pCMs_only2CTa	NoPrepr	SVD	10629	RNCT_no2-Tx4_D	N	Kept components	RNCT
Drug	D_RCT	RNCT_no2	Cell_line.Tx4_D	Plate.99	ERLIN2	0.8	0.0144551197856979	pearson	1	Ttest_pvalue	Coefficient_of_eigenassay	SVD_pCMs_only2CTa	NoPrepr	SVD	14167	RNCT_no2-Tx4_D	N	Kept components	RNCT
Drug	D_RCT	RNCT_no2	Cell_line.Tx4_D	Plate.99	ERMAP	0.8	-0.431172958425641	pearson	1	Ttest_pvalue	Coefficient_of_eigenassay	SVD_pCMs_only2CTa	NoPrepr	SVD	3925	RNCT_no2-Tx4_D	N	Kept components	RNCT
Drug	D_RCT	RNCT_no2	Cell_line.Tx4_D	Plate.99	ERMN	0.8	-0.0253786506440208	pearson	1	Ttest_pvalue	Coefficient_of_eigenassay	SVD_pCMs_only2CTa	NoPrepr	SVD	13608	RNCT_no2-Tx4_D	N	Kept components	RNCT
Drug	D_RCT	RNCT_no2	Cell_line.Tx4_D	Plate.99	ERMP1	0.8	0.0525978745118829	pearson	1	Ttest_pvalue	Coefficient_of_eigenassay	SVD_pCMs_only2CTa	NoPrepr	SVD	12394	RNCT_no2-Tx4_D	N	Kept components	RNCT
Drug	D_RCT	RNCT_no2	Cell_line.Tx4_D	Plate.99	ERN1	0.8	-2.03103894142626	pearson	1	Ttest_pvalue	Coefficient_of_eigenassay	SVD_pCMs_only2CTa	NoPrepr	SVD	188	RNCT_no2-Tx4_D	N	Kept components	RNCT
Drug	D_RCT	RNCT_no2	Cell_line.Tx4_D	Plate.99	ERO1A	0.8	-1.24110757061491	pearson	1	Ttest_pvalue	Coefficient_of_eigenassay	SVD_pCMs_only2CTa	NoPrepr	SVD	638	RNCT_no2-Tx4_D	N	Kept components	RNCT
Drug	D_RCT	RNCT_no2	Cell_line.Tx4_D	Plate.99	ERO1B	0.8	-0.0376083740587936	pearson	1	Ttest_pvalue	Coefficient_of_eigenassay	SVD_pCMs_only2CTa	NoPrepr	SVD	13047	RNCT_no2-Tx4_D	N	Kept components	RNCT
Drug	D_RCT	RNCT_no2	Cell_line.Tx4_D	Plate.99	ERP27	0.8	-0.0346449856150584	pearson	1	Ttest_pvalue	Coefficient_of_eigenassay	SVD_pCMs_only2CTa	NoPrepr	SVD	13194	RNCT_no2-Tx4_D	N	Kept components	RNCT
Drug	D_RCT	RNCT_no2	Cell_line.Tx4_D	Plate.99	ERP29	0.8	-0.990111360911761	pearson	1	Ttest_pvalue	Coefficient_of_eigenassay	SVD_pCMs_only2CTa	NoPrepr	SVD	1066	RNCT_no2-Tx4_D	N	Kept components	RNCT
Drug	D_RCT	RNCT_no2	Cell_line.Tx4_D	Plate.99	ERP44	0.8	0.156406903126988	pearson	1	Ttest_pvalue	Coefficient_of_eigenassay	SVD_pCMs_only2CTa	NoPrepr	SVD	8978	RNCT_no2-Tx4_D	N	Kept components	RNCT
Drug	D_RCT	RNCT_no2	Cell_line.Tx4_D	Plate.99	ERRFI1	0.8	0.776947967349167	pearson	1	Ttest_pvalue	Coefficient_of_eigenassay	SVD_pCMs_only2CTa	NoPrepr	SVD	1661	RNCT_no2-Tx4_D	N	Kept components	RNCT
Drug	D_RCT	RNCT_no2	Cell_line.Tx4_D	Plate.99	ERV3-1	0.8	-0.693820281178981	pearson	1	Ttest_pvalue	Coefficient_of_eigenassay	SVD_pCMs_only2CTa	NoPrepr	SVD	1991	RNCT_no2-Tx4_D	N	Kept components	RNCT
Drug	D_RCT	RNCT_no2	Cell_line.Tx4_D	Plate.99	ERVFRD-1	0.8	0.0968333449931358	pearson	1	Ttest_pvalue	Coefficient_of_eigenassay	SVD_pCMs_only2CTa	NoPrepr	SVD	10823	RNCT_no2-Tx4_D	N	Kept components	RNCT
Drug	D_RCT	RNCT_no2	Cell_line.Tx4_D	Plate.99	ERVH48-1	0.8	-0.379213644898269	pearson	1	Ttest_pvalue	Coefficient_of_eigenassay	SVD_pCMs_only2CTa	NoPrepr	SVD	4564	RNCT_no2-Tx4_D	N	Kept components	RNCT
Drug	D_RCT	RNCT_no2	Cell_line.Tx4_D	Plate.99	ERVMER34-1	0.8	-0.451850813802061	pearson	1	Ttest_pvalue	Coefficient_of_eigenassay	SVD_pCMs_only2CTa	NoPrepr	SVD	3717	RNCT_no2-Tx4_D	N	Kept components	RNCT
Drug	D_RCT	RNCT_no2	Cell_line.Tx4_D	Plate.99	ERVV-1	0.8	0.0432504456419423	pearson	1	Ttest_pvalue	Coefficient_of_eigenassay	SVD_pCMs_only2CTa	NoPrepr	SVD	12779	RNCT_no2-Tx4_D	N	Kept components	RNCT
Drug	D_RCT	RNCT_no2	Cell_line.Tx4_D	Plate.99	ERVW-1	0.8	-0.710982211129138	pearson	1	Ttest_pvalue	Coefficient_of_eigenassay	SVD_pCMs_only2CTa	NoPrepr	SVD	1925	RNCT_no2-Tx4_D	N	Kept components	RNCT
Drug	D_RCT	RNCT_no2	Cell_line.Tx4_D	Plate.99	ESAM	0.8	-0.249275630480301	pearson	1	Ttest_pvalue	Coefficient_of_eigenassay	SVD_pCMs_only2CTa	NoPrepr	SVD	6769	RNCT_no2-Tx4_D	N	Kept components	RNCT
Drug	D_RCT	RNCT_no2	Cell_line.Tx4_D	Plate.99	ESCO1	0.8	-0.774885405851243	pearson	1	Ttest_pvalue	Coefficient_of_eigenassay	SVD_pCMs_only2CTa	NoPrepr	SVD	1671	RNCT_no2-Tx4_D	N	Kept components	RNCT
Drug	D_RCT	RNCT_no2	Cell_line.Tx4_D	Plate.99	ESCO2	0.8	-0.365652094780396	pearson	1	Ttest_pvalue	Coefficient_of_eigenassay	SVD_pCMs_only2CTa	NoPrepr	SVD	4767	RNCT_no2-Tx4_D	N	Kept components	RNCT
Drug	D_RCT	RNCT_no2	Cell_line.Tx4_D	Plate.99	ESD	0.8	0.122907954579974	pearson	1	Ttest_pvalue	Coefficient_of_eigenassay	SVD_pCMs_only2CTa	NoPrepr	SVD	9996	RNCT_no2-Tx4_D	N	Kept components	RNCT
Drug	D_RCT	RNCT_no2	Cell_line.Tx4_D	Plate.99	ESF1	0.8	-1.15269910894889	pearson	1	Ttest_pvalue	Coefficient_of_eigenassay	SVD_pCMs_only2CTa	NoPrepr	SVD	774	RNCT_no2-Tx4_D	N	Kept components	RNCT
Drug	D_RCT	RNCT_no2	Cell_line.Tx4_D	Plate.99	ESM1	0.8	0.161524906647352	pearson	1	Ttest_pvalue	Coefficient_of_eigenassay	SVD_pCMs_only2CTa	NoPrepr	SVD	8842	RNCT_no2-Tx4_D	N	Kept components	RNCT
Drug	D_RCT	RNCT_no2	Cell_line.Tx4_D	Plate.99	ESPL1	0.8	-0.144995094158816	pearson	1	Ttest_pvalue	Coefficient_of_eigenassay	SVD_pCMs_only2CTa	NoPrepr	SVD	9319	RNCT_no2-Tx4_D	N	Kept components	RNCT
Drug	D_RCT	RNCT_no2	Cell_line.Tx4_D	Plate.99	ESPN	0.8	-0.0397578000447817	pearson	1	Ttest_pvalue	Coefficient_of_eigenassay	SVD_pCMs_only2CTa	NoPrepr	SVD	12953	RNCT_no2-Tx4_D	N	Kept components	RNCT
Drug	D_RCT	RNCT_no2	Cell_line.Tx4_D	Plate.99	ESPNL	0.8	0.00744635707183799	pearson	1	Ttest_pvalue	Coefficient_of_eigenassay	SVD_pCMs_only2CTa	NoPrepr	SVD	14610	RNCT_no2-Tx4_D	N	Kept components	RNCT
Drug	D_RCT	RNCT_no2	Cell_line.Tx4_D	Plate.99	ESR2	0.8	0.117625581440713	pearson	1	Ttest_pvalue	Coefficient_of_eigenassay	SVD_pCMs_only2CTa	NoPrepr	SVD	10157	RNCT_no2-Tx4_D	N	Kept components	RNCT
Drug	D_RCT	RNCT_no2	Cell_line.Tx4_D	Plate.99	ESRP1	0.8	0.250268862316607	pearson	1	Ttest_pvalue	Coefficient_of_eigenassay	SVD_pCMs_only2CTa	NoPrepr	SVD	6745	RNCT_no2-Tx4_D	N	Kept components	RNCT
Drug	D_RCT	RNCT_no2	Cell_line.Tx4_D	Plate.99	ESRP2	0.8	0.358606020536494	pearson	1	Ttest_pvalue	Coefficient_of_eigenassay	SVD_pCMs_only2CTa	NoPrepr	SVD	4865	RNCT_no2-Tx4_D	N	Kept components	RNCT
Drug	D_RCT	RNCT_no2	Cell_line.Tx4_D	Plate.99	ESRRA	0.8	-0.167810343785211	pearson	1	Ttest_pvalue	Coefficient_of_eigenassay	SVD_pCMs_only2CTa	NoPrepr	SVD	8670	RNCT_no2-Tx4_D	N	Kept components	RNCT
Drug	D_RCT	RNCT_no2	Cell_line.Tx4_D	Plate.99	ESRRB	0.8	-0.2374877984162	pearson	1	Ttest_pvalue	Coefficient_of_eigenassay	SVD_pCMs_only2CTa	NoPrepr	SVD	7025	RNCT_no2-Tx4_D	N	Kept components	RNCT
Drug	D_RCT	RNCT_no2	Cell_line.Tx4_D	Plate.99	ESRRG	0.8	-0.370397496984435	pearson	1	Ttest_pvalue	Coefficient_of_eigenassay	SVD_pCMs_only2CTa	NoPrepr	SVD	4689	RNCT_no2-Tx4_D	N	Kept components	RNCT
Drug	D_RCT	RNCT_no2	Cell_line.Tx4_D	Plate.99	ESS2	0.8	0.360668082704485	pearson	1	Ttest_pvalue	Coefficient_of_eigenassay	SVD_pCMs_only2CTa	NoPrepr	SVD	4835	RNCT_no2-Tx4_D	N	Kept components	RNCT
Drug	D_RCT	RNCT_no2	Cell_line.Tx4_D	Plate.99	ESYT1	0.8	0.253527965793518	pearson	1	Ttest_pvalue	Coefficient_of_eigenassay	SVD_pCMs_only2CTa	NoPrepr	SVD	6670	RNCT_no2-Tx4_D	N	Kept components	RNCT
Drug	D_RCT	RNCT_no2	Cell_line.Tx4_D	Plate.99	ESYT2	0.8	-1.30794850507479	pearson	1	Ttest_pvalue	Coefficient_of_eigenassay	SVD_pCMs_only2CTa	NoPrepr	SVD	569	RNCT_no2-Tx4_D	N	Kept components	RNCT
Drug	D_RCT	RNCT_no2	Cell_line.Tx4_D	Plate.99	ESYT3	0.8	-0.16731160742252	pearson	1	Ttest_pvalue	Coefficient_of_eigenassay	SVD_pCMs_only2CTa	NoPrepr	SVD	8692	RNCT_no2-Tx4_D	N	Kept components	RNCT
Drug	D_RCT	RNCT_no2	Cell_line.Tx4_D	Plate.99	ETAA1	0.8	0.246531912647609	pearson	1	Ttest_pvalue	Coefficient_of_eigenassay	SVD_pCMs_only2CTa	NoPrepr	SVD	6821	RNCT_no2-Tx4_D	N	Kept components	RNCT
Drug	D_RCT	RNCT_no2	Cell_line.Tx4_D	Plate.99	ETF1	0.8	-0.683481586254567	pearson	1	Ttest_pvalue	Coefficient_of_eigenassay	SVD_pCMs_only2CTa	NoPrepr	SVD	2049	RNCT_no2-Tx4_D	N	Kept components	RNCT
Drug	D_RCT	RNCT_no2	Cell_line.Tx4_D	Plate.99	ETFA	0.8	-0.344822671159261	pearson	1	Ttest_pvalue	Coefficient_of_eigenassay	SVD_pCMs_only2CTa	NoPrepr	SVD	5058	RNCT_no2-Tx4_D	N	Kept components	RNCT
Drug	D_RCT	RNCT_no2	Cell_line.Tx4_D	Plate.99	ETFB	0.8	-0.0037328117021508	pearson	1	Ttest_pvalue	Coefficient_of_eigenassay	SVD_pCMs_only2CTa	NoPrepr	SVD	14897	RNCT_no2-Tx4_D	N	Kept components	RNCT
Drug	D_RCT	RNCT_no2	Cell_line.Tx4_D	Plate.99	ETFBKMT	0.8	0.042261597669137	pearson	1	Ttest_pvalue	Coefficient_of_eigenassay	SVD_pCMs_only2CTa	NoPrepr	SVD	12832	RNCT_no2-Tx4_D	N	Kept components	RNCT
Drug	D_RCT	RNCT_no2	Cell_line.Tx4_D	Plate.99	ETFDH	0.8	-0.601407417009167	pearson	1	Ttest_pvalue	Coefficient_of_eigenassay	SVD_pCMs_only2CTa	NoPrepr	SVD	2501	RNCT_no2-Tx4_D	N	Kept components	RNCT
Drug	D_RCT	RNCT_no2	Cell_line.Tx4_D	Plate.99	ETFRF1	0.8	-0.21802969348565	pearson	1	Ttest_pvalue	Coefficient_of_eigenassay	SVD_pCMs_only2CTa	NoPrepr	SVD	7456	RNCT_no2-Tx4_D	N	Kept components	RNCT
Drug	D_RCT	RNCT_no2	Cell_line.Tx4_D	Plate.99	ETHE1	0.8	0.6860415128588	pearson	1	Ttest_pvalue	Coefficient_of_eigenassay	SVD_pCMs_only2CTa	NoPrepr	SVD	2036	RNCT_no2-Tx4_D	N	Kept components	RNCT
Drug	D_RCT	RNCT_no2	Cell_line.Tx4_D	Plate.99	ETNK1	0.8	-1.02967039747348	pearson	1	Ttest_pvalue	Coefficient_of_eigenassay	SVD_pCMs_only2CTa	NoPrepr	SVD	973	RNCT_no2-Tx4_D	N	Kept components	RNCT
Drug	D_RCT	RNCT_no2	Cell_line.Tx4_D	Plate.99	ETNK2	0.8	-0.723674371174192	pearson	1	Ttest_pvalue	Coefficient_of_eigenassay	SVD_pCMs_only2CTa	NoPrepr	SVD	1863	RNCT_no2-Tx4_D	N	Kept components	RNCT
Drug	D_RCT	RNCT_no2	Cell_line.Tx4_D	Plate.99	ETNPPL	0.8	0.304896551770116	pearson	1	Ttest_pvalue	Coefficient_of_eigenassay	SVD_pCMs_only2CTa	NoPrepr	SVD	5681	RNCT_no2-Tx4_D	N	Kept components	RNCT
Drug	D_RCT	RNCT_no2	Cell_line.Tx4_D	Plate.99	ETS1	0.8	-0.852380996295684	pearson	1	Ttest_pvalue	Coefficient_of_eigenassay	SVD_pCMs_only2CTa	NoPrepr	SVD	1410	RNCT_no2-Tx4_D	N	Kept components	RNCT
Drug	D_RCT	RNCT_no2	Cell_line.Tx4_D	Plate.99	ETS2	0.8	-0.392826703223097	pearson	1	Ttest_pvalue	Coefficient_of_eigenassay	SVD_pCMs_only2CTa	NoPrepr	SVD	4394	RNCT_no2-Tx4_D	N	Kept components	RNCT
Drug	D_RCT	RNCT_no2	Cell_line.Tx4_D	Plate.99	ETV1	0.8	0.256692202845375	pearson	1	Ttest_pvalue	Coefficient_of_eigenassay	SVD_pCMs_only2CTa	NoPrepr	SVD	6610	RNCT_no2-Tx4_D	N	Kept components	RNCT
Drug	D_RCT	RNCT_no2	Cell_line.Tx4_D	Plate.99	ETV2	0.8	0.281707673463697	pearson	1	Ttest_pvalue	Coefficient_of_eigenassay	SVD_pCMs_only2CTa	NoPrepr	SVD	6108	RNCT_no2-Tx4_D	N	Kept components	RNCT
Drug	D_RCT	RNCT_no2	Cell_line.Tx4_D	Plate.99	ETV3	0.8	-0.467364698067354	pearson	1	Ttest_pvalue	Coefficient_of_eigenassay	SVD_pCMs_only2CTa	NoPrepr	SVD	3565	RNCT_no2-Tx4_D	N	Kept components	RNCT
Drug	D_RCT	RNCT_no2	Cell_line.Tx4_D	Plate.99	ETV4	0.8	0.0891382934092591	pearson	1	Ttest_pvalue	Coefficient_of_eigenassay	SVD_pCMs_only2CTa	NoPrepr	SVD	11081	RNCT_no2-Tx4_D	N	Kept components	RNCT
Drug	D_RCT	RNCT_no2	Cell_line.Tx4_D	Plate.99	ETV5	0.8	0.474010057813044	pearson	1	Ttest_pvalue	Coefficient_of_eigenassay	SVD_pCMs_only2CTa	NoPrepr	SVD	3504	RNCT_no2-Tx4_D	N	Kept components	RNCT
Drug	D_RCT	RNCT_no2	Cell_line.Tx4_D	Plate.99	ETV6	0.8	-0.489602722856259	pearson	1	Ttest_pvalue	Coefficient_of_eigenassay	SVD_pCMs_only2CTa	NoPrepr	SVD	3359	RNCT_no2-Tx4_D	N	Kept components	RNCT
Drug	D_RCT	RNCT_no2	Cell_line.Tx4_D	Plate.99	EVA1A	0.8	-0.0245505308869949	pearson	1	Ttest_pvalue	Coefficient_of_eigenassay	SVD_pCMs_only2CTa	NoPrepr	SVD	13637	RNCT_no2-Tx4_D	N	Kept components	RNCT
Drug	D_RCT	RNCT_no2	Cell_line.Tx4_D	Plate.99	EVA1B	0.8	-0.169919144415117	pearson	1	Ttest_pvalue	Coefficient_of_eigenassay	SVD_pCMs_only2CTa	NoPrepr	SVD	8614	RNCT_no2-Tx4_D	N	Kept components	RNCT
Drug	D_RCT	RNCT_no2	Cell_line.Tx4_D	Plate.99	EVA1C	0.8	0.0102912966167696	pearson	1	Ttest_pvalue	Coefficient_of_eigenassay	SVD_pCMs_only2CTa	NoPrepr	SVD	14431	RNCT_no2-Tx4_D	N	Kept components	RNCT
Drug	D_RCT	RNCT_no2	Cell_line.Tx4_D	Plate.99	EVC	0.8	-0.669431220773742	pearson	1	Ttest_pvalue	Coefficient_of_eigenassay	SVD_pCMs_only2CTa	NoPrepr	SVD	2112	RNCT_no2-Tx4_D	N	Kept components	RNCT
Drug	D_RCT	RNCT_no2	Cell_line.Tx4_D	Plate.99	EVC2	0.8	-0.338695059187935	pearson	1	Ttest_pvalue	Coefficient_of_eigenassay	SVD_pCMs_only2CTa	NoPrepr	SVD	5143	RNCT_no2-Tx4_D	N	Kept components	RNCT
Drug	D_RCT	RNCT_no2	Cell_line.Tx4_D	Plate.99	EVI2A	0.8	-0.927524727537993	pearson	1	Ttest_pvalue	Coefficient_of_eigenassay	SVD_pCMs_only2CTa	NoPrepr	SVD	1205	RNCT_no2-Tx4_D	N	Kept components	RNCT
Drug	D_RCT	RNCT_no2	Cell_line.Tx4_D	Plate.99	EVI2B	0.8	-2.28534992362078	pearson	1	Ttest_pvalue	Coefficient_of_eigenassay	SVD_pCMs_only2CTa	NoPrepr	SVD	123	RNCT_no2-Tx4_D	N	Kept components	RNCT
Drug	D_RCT	RNCT_no2	Cell_line.Tx4_D	Plate.99	EVI5	0.8	-1.67106688468559	pearson	1	Ttest_pvalue	Coefficient_of_eigenassay	SVD_pCMs_only2CTa	NoPrepr	SVD	311	RNCT_no2-Tx4_D	N	Kept components	RNCT
Drug	D_RCT	RNCT_no2	Cell_line.Tx4_D	Plate.99	EVI5L	0.8	-0.0738762619188756	pearson	1	Ttest_pvalue	Coefficient_of_eigenassay	SVD_pCMs_only2CTa	NoPrepr	SVD	11552	RNCT_no2-Tx4_D	N	Kept components	RNCT
Drug	D_RCT	RNCT_no2	Cell_line.Tx4_D	Plate.99	EVL	0.8	-0.688390600480836	pearson	1	Ttest_pvalue	Coefficient_of_eigenassay	SVD_pCMs_only2CTa	NoPrepr	SVD	2019	RNCT_no2-Tx4_D	N	Kept components	RNCT
Drug	D_RCT	RNCT_no2	Cell_line.Tx4_D	Plate.99	EWSR1	0.8	0.000591897580255547	pearson	1	Ttest_pvalue	Coefficient_of_eigenassay	SVD_pCMs_only2CTa	NoPrepr	SVD	15220	RNCT_no2-Tx4_D	N	Kept components	RNCT
Drug	D_RCT	RNCT_no2	Cell_line.Tx4_D	Plate.99	EXD2	0.8	0.140101368447528	pearson	1	Ttest_pvalue	Coefficient_of_eigenassay	SVD_pCMs_only2CTa	NoPrepr	SVD	9469	RNCT_no2-Tx4_D	N	Kept components	RNCT
Drug	D_RCT	RNCT_no2	Cell_line.Tx4_D	Plate.99	EXD3	0.8	-0.182377044639168	pearson	1	Ttest_pvalue	Coefficient_of_eigenassay	SVD_pCMs_only2CTa	NoPrepr	SVD	8286	RNCT_no2-Tx4_D	N	Kept components	RNCT
Drug	D_RCT	RNCT_no2	Cell_line.Tx4_D	Plate.99	EXO1	0.8	-0.202942735091616	pearson	1	Ttest_pvalue	Coefficient_of_eigenassay	SVD_pCMs_only2CTa	NoPrepr	SVD	7811	RNCT_no2-Tx4_D	N	Kept components	RNCT
Drug	D_RCT	RNCT_no2	Cell_line.Tx4_D	Plate.99	EXO5	0.8	-0.124719627970784	pearson	1	Ttest_pvalue	Coefficient_of_eigenassay	SVD_pCMs_only2CTa	NoPrepr	SVD	9948	RNCT_no2-Tx4_D	N	Kept components	RNCT
Drug	D_RCT	RNCT_no2	Cell_line.Tx4_D	Plate.99	EXOC1	0.8	-1.02878322089744	pearson	1	Ttest_pvalue	Coefficient_of_eigenassay	SVD_pCMs_only2CTa	NoPrepr	SVD	976	RNCT_no2-Tx4_D	N	Kept components	RNCT
Drug	D_RCT	RNCT_no2	Cell_line.Tx4_D	Plate.99	EXOC2	0.8	-0.116746431905726	pearson	1	Ttest_pvalue	Coefficient_of_eigenassay	SVD_pCMs_only2CTa	NoPrepr	SVD	10184	RNCT_no2-Tx4_D	N	Kept components	RNCT
Drug	D_RCT	RNCT_no2	Cell_line.Tx4_D	Plate.99	EXOC3	0.8	-0.139740004061544	pearson	1	Ttest_pvalue	Coefficient_of_eigenassay	SVD_pCMs_only2CTa	NoPrepr	SVD	9486	RNCT_no2-Tx4_D	N	Kept components	RNCT
Drug	D_RCT	RNCT_no2	Cell_line.Tx4_D	Plate.99	EXOC3L1	0.8	-0.333854902232903	pearson	1	Ttest_pvalue	Coefficient_of_eigenassay	SVD_pCMs_only2CTa	NoPrepr	SVD	5202	RNCT_no2-Tx4_D	N	Kept components	RNCT
Drug	D_RCT	RNCT_no2	Cell_line.Tx4_D	Plate.99	EXOC3L2	0.8	0.08809243771203	pearson	1	Ttest_pvalue	Coefficient_of_eigenassay	SVD_pCMs_only2CTa	NoPrepr	SVD	11109	RNCT_no2-Tx4_D	N	Kept components	RNCT
Drug	D_RCT	RNCT_no2	Cell_line.Tx4_D	Plate.99	EXOC4	0.8	-0.32207181391461	pearson	1	Ttest_pvalue	Coefficient_of_eigenassay	SVD_pCMs_only2CTa	NoPrepr	SVD	5391	RNCT_no2-Tx4_D	N	Kept components	RNCT
Drug	D_RCT	RNCT_no2	Cell_line.Tx4_D	Plate.99	EXOC5	0.8	0.0199815312880044	pearson	1	Ttest_pvalue	Coefficient_of_eigenassay	SVD_pCMs_only2CTa	NoPrepr	SVD	13879	RNCT_no2-Tx4_D	N	Kept components	RNCT
Drug	D_RCT	RNCT_no2	Cell_line.Tx4_D	Plate.99	EXOC6	0.8	-0.0387329113464994	pearson	1	Ttest_pvalue	Coefficient_of_eigenassay	SVD_pCMs_only2CTa	NoPrepr	SVD	12999	RNCT_no2-Tx4_D	N	Kept components	RNCT
Drug	D_RCT	RNCT_no2	Cell_line.Tx4_D	Plate.99	EXOC6B	0.8	-0.650126836652336	pearson	1	Ttest_pvalue	Coefficient_of_eigenassay	SVD_pCMs_only2CTa	NoPrepr	SVD	2198	RNCT_no2-Tx4_D	N	Kept components	RNCT
Drug	D_RCT	RNCT_no2	Cell_line.Tx4_D	Plate.99	EXOC7	0.8	0.247770510827477	pearson	1	Ttest_pvalue	Coefficient_of_eigenassay	SVD_pCMs_only2CTa	NoPrepr	SVD	6797	RNCT_no2-Tx4_D	N	Kept components	RNCT
Drug	D_RCT	RNCT_no2	Cell_line.Tx4_D	Plate.99	EXOC8	0.8	-2.52141246720944	pearson	1	Ttest_pvalue	Coefficient_of_eigenassay	SVD_pCMs_only2CTa	NoPrepr	SVD	87	RNCT_no2-Tx4_D	N	Kept components	RNCT
Drug	D_RCT	RNCT_no2	Cell_line.Tx4_D	Plate.99	EXOG	0.8	0.114555820414434	pearson	1	Ttest_pvalue	Coefficient_of_eigenassay	SVD_pCMs_only2CTa	NoPrepr	SVD	10248	RNCT_no2-Tx4_D	N	Kept components	RNCT
Drug	D_RCT	RNCT_no2	Cell_line.Tx4_D	Plate.99	EXOSC1	0.8	0.702361678106027	pearson	1	Ttest_pvalue	Coefficient_of_eigenassay	SVD_pCMs_only2CTa	NoPrepr	SVD	1961	RNCT_no2-Tx4_D	N	Kept components	RNCT
Drug	D_RCT	RNCT_no2	Cell_line.Tx4_D	Plate.99	EXOSC10	0.8	0.26151030078695	pearson	1	Ttest_pvalue	Coefficient_of_eigenassay	SVD_pCMs_only2CTa	NoPrepr	SVD	6515	RNCT_no2-Tx4_D	N	Kept components	RNCT
Drug	D_RCT	RNCT_no2	Cell_line.Tx4_D	Plate.99	EXOSC2	0.8	-0.0339783682658871	pearson	1	Ttest_pvalue	Coefficient_of_eigenassay	SVD_pCMs_only2CTa	NoPrepr	SVD	13222	RNCT_no2-Tx4_D	N	Kept components	RNCT
Drug	D_RCT	RNCT_no2	Cell_line.Tx4_D	Plate.99	EXOSC3	0.8	0.441294715925876	pearson	1	Ttest_pvalue	Coefficient_of_eigenassay	SVD_pCMs_only2CTa	NoPrepr	SVD	3828	RNCT_no2-Tx4_D	N	Kept components	RNCT
Drug	D_RCT	RNCT_no2	Cell_line.Tx4_D	Plate.99	EXOSC4	0.8	0.169650825347591	pearson	1	Ttest_pvalue	Coefficient_of_eigenassay	SVD_pCMs_only2CTa	NoPrepr	SVD	8623	RNCT_no2-Tx4_D	N	Kept components	RNCT
Drug	D_RCT	RNCT_no2	Cell_line.Tx4_D	Plate.99	EXOSC5	0.8	0.419012894615157	pearson	1	Ttest_pvalue	Coefficient_of_eigenassay	SVD_pCMs_only2CTa	NoPrepr	SVD	4071	RNCT_no2-Tx4_D	N	Kept components	RNCT
Drug	D_RCT	RNCT_no2	Cell_line.Tx4_D	Plate.99	EXOSC6	0.8	-0.144736255775267	pearson	1	Ttest_pvalue	Coefficient_of_eigenassay	SVD_pCMs_only2CTa	NoPrepr	SVD	9325	RNCT_no2-Tx4_D	N	Kept components	RNCT
Drug	D_RCT	RNCT_no2	Cell_line.Tx4_D	Plate.99	EXOSC7	0.8	-0.117904916805343	pearson	1	Ttest_pvalue	Coefficient_of_eigenassay	SVD_pCMs_only2CTa	NoPrepr	SVD	10149	RNCT_no2-Tx4_D	N	Kept components	RNCT
Drug	D_RCT	RNCT_no2	Cell_line.Tx4_D	Plate.99	EXOSC8	0.8	-0.274068155364382	pearson	1	Ttest_pvalue	Coefficient_of_eigenassay	SVD_pCMs_only2CTa	NoPrepr	SVD	6259	RNCT_no2-Tx4_D	N	Kept components	RNCT
Drug	D_RCT	RNCT_no2	Cell_line.Tx4_D	Plate.99	EXOSC9	0.8	0.244040463160907	pearson	1	Ttest_pvalue	Coefficient_of_eigenassay	SVD_pCMs_only2CTa	NoPrepr	SVD	6871	RNCT_no2-Tx4_D	N	Kept components	RNCT
Drug	D_RCT	RNCT_no2	Cell_line.Tx4_D	Plate.99	EXPH5	0.8	-0.194540095444177	pearson	1	Ttest_pvalue	Coefficient_of_eigenassay	SVD_pCMs_only2CTa	NoPrepr	SVD	7980	RNCT_no2-Tx4_D	N	Kept components	RNCT
Drug	D_RCT	RNCT_no2	Cell_line.Tx4_D	Plate.99	EXT1	0.8	-0.530670203130808	pearson	1	Ttest_pvalue	Coefficient_of_eigenassay	SVD_pCMs_only2CTa	NoPrepr	SVD	3022	RNCT_no2-Tx4_D	N	Kept components	RNCT
Drug	D_RCT	RNCT_no2	Cell_line.Tx4_D	Plate.99	EXT2	0.8	0.208776894413264	pearson	1	Ttest_pvalue	Coefficient_of_eigenassay	SVD_pCMs_only2CTa	NoPrepr	SVD	7664	RNCT_no2-Tx4_D	N	Kept components	RNCT
Drug	D_RCT	RNCT_no2	Cell_line.Tx4_D	Plate.99	EXTL1	0.8	-0.296386735287425	pearson	1	Ttest_pvalue	Coefficient_of_eigenassay	SVD_pCMs_only2CTa	NoPrepr	SVD	5839	RNCT_no2-Tx4_D	N	Kept components	RNCT
Drug	D_RCT	RNCT_no2	Cell_line.Tx4_D	Plate.99	EXTL2	0.8	0.273141514445923	pearson	1	Ttest_pvalue	Coefficient_of_eigenassay	SVD_pCMs_only2CTa	NoPrepr	SVD	6277	RNCT_no2-Tx4_D	N	Kept components	RNCT
Drug	D_RCT	RNCT_no2	Cell_line.Tx4_D	Plate.99	EXTL3	0.8	-0.150394785030647	pearson	1	Ttest_pvalue	Coefficient_of_eigenassay	SVD_pCMs_only2CTa	NoPrepr	SVD	9156	RNCT_no2-Tx4_D	N	Kept components	RNCT
Drug	D_RCT	RNCT_no2	Cell_line.Tx4_D	Plate.99	EYA1	0.8	-2.2665995189134	pearson	1	Ttest_pvalue	Coefficient_of_eigenassay	SVD_pCMs_only2CTa	NoPrepr	SVD	130	RNCT_no2-Tx4_D	N	Kept components	RNCT
Drug	D_RCT	RNCT_no2	Cell_line.Tx4_D	Plate.99	EYA2	0.8	0.000262420197222702	pearson	1	Ttest_pvalue	Coefficient_of_eigenassay	SVD_pCMs_only2CTa	NoPrepr	SVD	15274	RNCT_no2-Tx4_D	N	Kept components	RNCT
Drug	D_RCT	RNCT_no2	Cell_line.Tx4_D	Plate.99	EYA3	0.8	0.159920175876305	pearson	1	Ttest_pvalue	Coefficient_of_eigenassay	SVD_pCMs_only2CTa	NoPrepr	SVD	8882	RNCT_no2-Tx4_D	N	Kept components	RNCT
Drug	D_RCT	RNCT_no2	Cell_line.Tx4_D	Plate.99	EYA4	0.8	-0.153013919006628	pearson	1	Ttest_pvalue	Coefficient_of_eigenassay	SVD_pCMs_only2CTa	NoPrepr	SVD	9090	RNCT_no2-Tx4_D	N	Kept components	RNCT
Drug	D_RCT	RNCT_no2	Cell_line.Tx4_D	Plate.99	EYS	0.8	0.137377687853844	pearson	1	Ttest_pvalue	Coefficient_of_eigenassay	SVD_pCMs_only2CTa	NoPrepr	SVD	9568	RNCT_no2-Tx4_D	N	Kept components	RNCT
Drug	D_RCT	RNCT_no2	Cell_line.Tx4_D	Plate.99	EZH1	0.8	-0.0513076657930997	pearson	1	Ttest_pvalue	Coefficient_of_eigenassay	SVD_pCMs_only2CTa	NoPrepr	SVD	12453	RNCT_no2-Tx4_D	N	Kept components	RNCT
Drug	D_RCT	RNCT_no2	Cell_line.Tx4_D	Plate.99	EZH2	0.8	-0.250708005244416	pearson	1	Ttest_pvalue	Coefficient_of_eigenassay	SVD_pCMs_only2CTa	NoPrepr	SVD	6737	RNCT_no2-Tx4_D	N	Kept components	RNCT
Drug	D_RCT	RNCT_no2	Cell_line.Tx4_D	Plate.99	EZR	0.8	-0.472636335817287	pearson	1	Ttest_pvalue	Coefficient_of_eigenassay	SVD_pCMs_only2CTa	NoPrepr	SVD	3518	RNCT_no2-Tx4_D	N	Kept components	RNCT
Drug	D_RCT	RNCT_no2	Cell_line.Tx4_D	Plate.99	F10	0.8	0.579070256904048	pearson	1	Ttest_pvalue	Coefficient_of_eigenassay	SVD_pCMs_only2CTa	NoPrepr	SVD	2671	RNCT_no2-Tx4_D	N	Kept components	RNCT
Drug	D_RCT	RNCT_no2	Cell_line.Tx4_D	Plate.99	F11R	0.8	-0.0839041454025345	pearson	1	Ttest_pvalue	Coefficient_of_eigenassay	SVD_pCMs_only2CTa	NoPrepr	SVD	11242	RNCT_no2-Tx4_D	N	Kept components	RNCT
Drug	D_RCT	RNCT_no2	Cell_line.Tx4_D	Plate.99	F12	0.8	-0.00731112617888586	pearson	1	Ttest_pvalue	Coefficient_of_eigenassay	SVD_pCMs_only2CTa	NoPrepr	SVD	14618	RNCT_no2-Tx4_D	N	Kept components	RNCT
Drug	D_RCT	RNCT_no2	Cell_line.Tx4_D	Plate.99	F2R	0.8	-0.557355611405851	pearson	1	Ttest_pvalue	Coefficient_of_eigenassay	SVD_pCMs_only2CTa	NoPrepr	SVD	2826	RNCT_no2-Tx4_D	N	Kept components	RNCT
Drug	D_RCT	RNCT_no2	Cell_line.Tx4_D	Plate.99	F2RL1	0.8	0.0895341482457392	pearson	1	Ttest_pvalue	Coefficient_of_eigenassay	SVD_pCMs_only2CTa	NoPrepr	SVD	11066	RNCT_no2-Tx4_D	N	Kept components	RNCT
Drug	D_RCT	RNCT_no2	Cell_line.Tx4_D	Plate.99	F2RL2	0.8	0.398196110935585	pearson	1	Ttest_pvalue	Coefficient_of_eigenassay	SVD_pCMs_only2CTa	NoPrepr	SVD	4323	RNCT_no2-Tx4_D	N	Kept components	RNCT
Drug	D_RCT	RNCT_no2	Cell_line.Tx4_D	Plate.99	F2RL3	0.8	-0.00108549622714616	pearson	1	Ttest_pvalue	Coefficient_of_eigenassay	SVD_pCMs_only2CTa	NoPrepr	SVD	15151	RNCT_no2-Tx4_D	N	Kept components	RNCT
Drug	D_RCT	RNCT_no2	Cell_line.Tx4_D	Plate.99	F3	0.8	0.160053274154278	pearson	1	Ttest_pvalue	Coefficient_of_eigenassay	SVD_pCMs_only2CTa	NoPrepr	SVD	8880	RNCT_no2-Tx4_D	N	Kept components	RNCT
Drug	D_RCT	RNCT_no2	Cell_line.Tx4_D	Plate.99	F5	0.8	-2.16974715816314	pearson	1	Ttest_pvalue	Coefficient_of_eigenassay	SVD_pCMs_only2CTa	NoPrepr	SVD	157	RNCT_no2-Tx4_D	N	Kept components	RNCT
Drug	D_RCT	RNCT_no2	Cell_line.Tx4_D	Plate.99	F7	0.8	0.204482120732273	pearson	1	Ttest_pvalue	Coefficient_of_eigenassay	SVD_pCMs_only2CTa	NoPrepr	SVD	7777	RNCT_no2-Tx4_D	N	Kept components	RNCT
Drug	D_RCT	RNCT_no2	Cell_line.Tx4_D	Plate.99	F8	0.8	0.0323501232674755	pearson	1	Ttest_pvalue	Coefficient_of_eigenassay	SVD_pCMs_only2CTa	NoPrepr	SVD	13292	RNCT_no2-Tx4_D	N	Kept components	RNCT
Drug	D_RCT	RNCT_no2	Cell_line.Tx4_D	Plate.99	F8A1	0.8	0.642676411627332	pearson	1	Ttest_pvalue	Coefficient_of_eigenassay	SVD_pCMs_only2CTa	NoPrepr	SVD	2246	RNCT_no2-Tx4_D	N	Kept components	RNCT
Drug	D_RCT	RNCT_no2	Cell_line.Tx4_D	Plate.99	FAAH	0.8	0.188439486568555	pearson	1	Ttest_pvalue	Coefficient_of_eigenassay	SVD_pCMs_only2CTa	NoPrepr	SVD	8149	RNCT_no2-Tx4_D	N	Kept components	RNCT
Drug	D_RCT	RNCT_no2	Cell_line.Tx4_D	Plate.99	FAAH2	0.8	0.0690547636220898	pearson	1	Ttest_pvalue	Coefficient_of_eigenassay	SVD_pCMs_only2CTa	NoPrepr	SVD	11723	RNCT_no2-Tx4_D	N	Kept components	RNCT
Drug	D_RCT	RNCT_no2	Cell_line.Tx4_D	Plate.99	FAAP100	0.8	-0.102510043229806	pearson	1	Ttest_pvalue	Coefficient_of_eigenassay	SVD_pCMs_only2CTa	NoPrepr	SVD	10640	RNCT_no2-Tx4_D	N	Kept components	RNCT
Drug	D_RCT	RNCT_no2	Cell_line.Tx4_D	Plate.99	FAAP20	0.8	-0.172059196207732	pearson	1	Ttest_pvalue	Coefficient_of_eigenassay	SVD_pCMs_only2CTa	NoPrepr	SVD	8564	RNCT_no2-Tx4_D	N	Kept components	RNCT
Drug	D_RCT	RNCT_no2	Cell_line.Tx4_D	Plate.99	FAAP24	0.8	0.0979777837630336	pearson	1	Ttest_pvalue	Coefficient_of_eigenassay	SVD_pCMs_only2CTa	NoPrepr	SVD	10786	RNCT_no2-Tx4_D	N	Kept components	RNCT
Drug	D_RCT	RNCT_no2	Cell_line.Tx4_D	Plate.99	FABP2	0.8	-0.263333294354059	pearson	1	Ttest_pvalue	Coefficient_of_eigenassay	SVD_pCMs_only2CTa	NoPrepr	SVD	6469	RNCT_no2-Tx4_D	N	Kept components	RNCT
Drug	D_RCT	RNCT_no2	Cell_line.Tx4_D	Plate.99	FABP3	0.8	-0.720554276863143	pearson	1	Ttest_pvalue	Coefficient_of_eigenassay	SVD_pCMs_only2CTa	NoPrepr	SVD	1884	RNCT_no2-Tx4_D	N	Kept components	RNCT
Drug	D_RCT	RNCT_no2	Cell_line.Tx4_D	Plate.99	FABP4	0.8	0.120394012863383	pearson	1	Ttest_pvalue	Coefficient_of_eigenassay	SVD_pCMs_only2CTa	NoPrepr	SVD	10076	RNCT_no2-Tx4_D	N	Kept components	RNCT
Drug	D_RCT	RNCT_no2	Cell_line.Tx4_D	Plate.99	FABP5	0.8	-1.83237864702331	pearson	1	Ttest_pvalue	Coefficient_of_eigenassay	SVD_pCMs_only2CTa	NoPrepr	SVD	253	RNCT_no2-Tx4_D	N	Kept components	RNCT
Drug	D_RCT	RNCT_no2	Cell_line.Tx4_D	Plate.99	FABP6	0.8	0.0509076203054825	pearson	1	Ttest_pvalue	Coefficient_of_eigenassay	SVD_pCMs_only2CTa	NoPrepr	SVD	12467	RNCT_no2-Tx4_D	N	Kept components	RNCT
Drug	D_RCT	RNCT_no2	Cell_line.Tx4_D	Plate.99	FABP7	0.8	-0.649175714819231	pearson	1	Ttest_pvalue	Coefficient_of_eigenassay	SVD_pCMs_only2CTa	NoPrepr	SVD	2209	RNCT_no2-Tx4_D	N	Kept components	RNCT
Drug	D_RCT	RNCT_no2	Cell_line.Tx4_D	Plate.99	FADD	0.8	0.2896511226065	pearson	1	Ttest_pvalue	Coefficient_of_eigenassay	SVD_pCMs_only2CTa	NoPrepr	SVD	5954	RNCT_no2-Tx4_D	N	Kept components	RNCT
Drug	D_RCT	RNCT_no2	Cell_line.Tx4_D	Plate.99	FADS1	0.8	-0.546664383695961	pearson	1	Ttest_pvalue	Coefficient_of_eigenassay	SVD_pCMs_only2CTa	NoPrepr	SVD	2911	RNCT_no2-Tx4_D	N	Kept components	RNCT
Drug	D_RCT	RNCT_no2	Cell_line.Tx4_D	Plate.99	FADS2	0.8	0.352011277760305	pearson	1	Ttest_pvalue	Coefficient_of_eigenassay	SVD_pCMs_only2CTa	NoPrepr	SVD	4965	RNCT_no2-Tx4_D	N	Kept components	RNCT
Drug	D_RCT	RNCT_no2	Cell_line.Tx4_D	Plate.99	FADS3	0.8	-0.217673484042604	pearson	1	Ttest_pvalue	Coefficient_of_eigenassay	SVD_pCMs_only2CTa	NoPrepr	SVD	7461	RNCT_no2-Tx4_D	N	Kept components	RNCT
Drug	D_RCT	RNCT_no2	Cell_line.Tx4_D	Plate.99	FAF1	0.8	-0.416405474756983	pearson	1	Ttest_pvalue	Coefficient_of_eigenassay	SVD_pCMs_only2CTa	NoPrepr	SVD	4101	RNCT_no2-Tx4_D	N	Kept components	RNCT
Drug	D_RCT	RNCT_no2	Cell_line.Tx4_D	Plate.99	FAF2	0.8	-0.259114926923537	pearson	1	Ttest_pvalue	Coefficient_of_eigenassay	SVD_pCMs_only2CTa	NoPrepr	SVD	6561	RNCT_no2-Tx4_D	N	Kept components	RNCT
Drug	D_RCT	RNCT_no2	Cell_line.Tx4_D	Plate.99	FAH	0.8	0.546268299207567	pearson	1	Ttest_pvalue	Coefficient_of_eigenassay	SVD_pCMs_only2CTa	NoPrepr	SVD	2913	RNCT_no2-Tx4_D	N	Kept components	RNCT
Drug	D_RCT	RNCT_no2	Cell_line.Tx4_D	Plate.99	FAHD1	0.8	-0.307912385726186	pearson	1	Ttest_pvalue	Coefficient_of_eigenassay	SVD_pCMs_only2CTa	NoPrepr	SVD	5622	RNCT_no2-Tx4_D	N	Kept components	RNCT
Drug	D_RCT	RNCT_no2	Cell_line.Tx4_D	Plate.99	FAHD2A	0.8	0.172645014049727	pearson	1	Ttest_pvalue	Coefficient_of_eigenassay	SVD_pCMs_only2CTa	NoPrepr	SVD	8549	RNCT_no2-Tx4_D	N	Kept components	RNCT
Drug	D_RCT	RNCT_no2	Cell_line.Tx4_D	Plate.99	FAHD2B	0.8	0.117085313874138	pearson	1	Ttest_pvalue	Coefficient_of_eigenassay	SVD_pCMs_only2CTa	NoPrepr	SVD	10177	RNCT_no2-Tx4_D	N	Kept components	RNCT
Drug	D_RCT	RNCT_no2	Cell_line.Tx4_D	Plate.99	FAIM	0.8	0.194400501370419	pearson	1	Ttest_pvalue	Coefficient_of_eigenassay	SVD_pCMs_only2CTa	NoPrepr	SVD	7983	RNCT_no2-Tx4_D	N	Kept components	RNCT
Drug	D_RCT	RNCT_no2	Cell_line.Tx4_D	Plate.99	FAIM2	0.8	-0.119618636263901	pearson	1	Ttest_pvalue	Coefficient_of_eigenassay	SVD_pCMs_only2CTa	NoPrepr	SVD	10098	RNCT_no2-Tx4_D	N	Kept components	RNCT
Drug	D_RCT	RNCT_no2	Cell_line.Tx4_D	Plate.99	FAM102A	0.8	0.0175331744858334	pearson	1	Ttest_pvalue	Coefficient_of_eigenassay	SVD_pCMs_only2CTa	NoPrepr	SVD	14002	RNCT_no2-Tx4_D	N	Kept components	RNCT
Drug	D_RCT	RNCT_no2	Cell_line.Tx4_D	Plate.99	FAM102B	0.8	-0.107480272569919	pearson	1	Ttest_pvalue	Coefficient_of_eigenassay	SVD_pCMs_only2CTa	NoPrepr	SVD	10483	RNCT_no2-Tx4_D	N	Kept components	RNCT
Drug	D_RCT	RNCT_no2	Cell_line.Tx4_D	Plate.99	FAM104A	0.8	0.267091286541612	pearson	1	Ttest_pvalue	Coefficient_of_eigenassay	SVD_pCMs_only2CTa	NoPrepr	SVD	6412	RNCT_no2-Tx4_D	N	Kept components	RNCT
Drug	D_RCT	RNCT_no2	Cell_line.Tx4_D	Plate.99	FAM104B	0.8	0.237240554863684	pearson	1	Ttest_pvalue	Coefficient_of_eigenassay	SVD_pCMs_only2CTa	NoPrepr	SVD	7035	RNCT_no2-Tx4_D	N	Kept components	RNCT
Drug	D_RCT	RNCT_no2	Cell_line.Tx4_D	Plate.99	FAM107A	0.8	-0.26214220759642	pearson	1	Ttest_pvalue	Coefficient_of_eigenassay	SVD_pCMs_only2CTa	NoPrepr	SVD	6495	RNCT_no2-Tx4_D	N	Kept components	RNCT
Drug	D_RCT	RNCT_no2	Cell_line.Tx4_D	Plate.99	FAM107B	0.8	-0.180357290610568	pearson	1	Ttest_pvalue	Coefficient_of_eigenassay	SVD_pCMs_only2CTa	NoPrepr	SVD	8349	RNCT_no2-Tx4_D	N	Kept components	RNCT
Drug	D_RCT	RNCT_no2	Cell_line.Tx4_D	Plate.99	FAM110A	0.8	0.106837439260793	pearson	1	Ttest_pvalue	Coefficient_of_eigenassay	SVD_pCMs_only2CTa	NoPrepr	SVD	10512	RNCT_no2-Tx4_D	N	Kept components	RNCT
Drug	D_RCT	RNCT_no2	Cell_line.Tx4_D	Plate.99	FAM110B	0.8	-0.218051633135758	pearson	1	Ttest_pvalue	Coefficient_of_eigenassay	SVD_pCMs_only2CTa	NoPrepr	SVD	7455	RNCT_no2-Tx4_D	N	Kept components	RNCT
Drug	D_RCT	RNCT_no2	Cell_line.Tx4_D	Plate.99	FAM110C	0.8	0.277866199832717	pearson	1	Ttest_pvalue	Coefficient_of_eigenassay	SVD_pCMs_only2CTa	NoPrepr	SVD	6178	RNCT_no2-Tx4_D	N	Kept components	RNCT
Drug	D_RCT	RNCT_no2	Cell_line.Tx4_D	Plate.99	FAM110D	0.8	0.30821796829443	pearson	1	Ttest_pvalue	Coefficient_of_eigenassay	SVD_pCMs_only2CTa	NoPrepr	SVD	5618	RNCT_no2-Tx4_D	N	Kept components	RNCT
Drug	D_RCT	RNCT_no2	Cell_line.Tx4_D	Plate.99	FAM111A	0.8	0.131582541603365	pearson	1	Ttest_pvalue	Coefficient_of_eigenassay	SVD_pCMs_only2CTa	NoPrepr	SVD	9735	RNCT_no2-Tx4_D	N	Kept components	RNCT
Drug	D_RCT	RNCT_no2	Cell_line.Tx4_D	Plate.99	FAM111B	0.8	-0.980519090490493	pearson	1	Ttest_pvalue	Coefficient_of_eigenassay	SVD_pCMs_only2CTa	NoPrepr	SVD	1094	RNCT_no2-Tx4_D	N	Kept components	RNCT
Drug	D_RCT	RNCT_no2	Cell_line.Tx4_D	Plate.99	FAM114A1	0.8	0.155122110731877	pearson	1	Ttest_pvalue	Coefficient_of_eigenassay	SVD_pCMs_only2CTa	NoPrepr	SVD	9023	RNCT_no2-Tx4_D	N	Kept components	RNCT
Drug	D_RCT	RNCT_no2	Cell_line.Tx4_D	Plate.99	FAM114A2	0.8	0.0498843158721917	pearson	1	Ttest_pvalue	Coefficient_of_eigenassay	SVD_pCMs_only2CTa	NoPrepr	SVD	12509	RNCT_no2-Tx4_D	N	Kept components	RNCT
Drug	D_RCT	RNCT_no2	Cell_line.Tx4_D	Plate.99	FAM117A	0.8	0.268200045924082	pearson	1	Ttest_pvalue	Coefficient_of_eigenassay	SVD_pCMs_only2CTa	NoPrepr	SVD	6391	RNCT_no2-Tx4_D	N	Kept components	RNCT
Drug	D_RCT	RNCT_no2	Cell_line.Tx4_D	Plate.99	FAM117B	0.8	-0.209460211164147	pearson	1	Ttest_pvalue	Coefficient_of_eigenassay	SVD_pCMs_only2CTa	NoPrepr	SVD	7644	RNCT_no2-Tx4_D	N	Kept components	RNCT
Drug	D_RCT	RNCT_no2	Cell_line.Tx4_D	Plate.99	FAM118A	0.8	-0.803400889526327	pearson	1	Ttest_pvalue	Coefficient_of_eigenassay	SVD_pCMs_only2CTa	NoPrepr	SVD	1561	RNCT_no2-Tx4_D	N	Kept components	RNCT
Drug	D_RCT	RNCT_no2	Cell_line.Tx4_D	Plate.99	FAM118B	0.8	-0.177560847319088	pearson	1	Ttest_pvalue	Coefficient_of_eigenassay	SVD_pCMs_only2CTa	NoPrepr	SVD	8430	RNCT_no2-Tx4_D	N	Kept components	RNCT
Drug	D_RCT	RNCT_no2	Cell_line.Tx4_D	Plate.99	FAM120A	0.8	0.0104109683589183	pearson	1	Ttest_pvalue	Coefficient_of_eigenassay	SVD_pCMs_only2CTa	NoPrepr	SVD	14424	RNCT_no2-Tx4_D	N	Kept components	RNCT
Drug	D_RCT	RNCT_no2	Cell_line.Tx4_D	Plate.99	FAM120AOS	0.8	0.514322944066962	pearson	1	Ttest_pvalue	Coefficient_of_eigenassay	SVD_pCMs_only2CTa	NoPrepr	SVD	3148	RNCT_no2-Tx4_D	N	Kept components	RNCT
Drug	D_RCT	RNCT_no2	Cell_line.Tx4_D	Plate.99	FAM120B	0.8	0.0174791228243026	pearson	1	Ttest_pvalue	Coefficient_of_eigenassay	SVD_pCMs_only2CTa	NoPrepr	SVD	14006	RNCT_no2-Tx4_D	N	Kept components	RNCT
Drug	D_RCT	RNCT_no2	Cell_line.Tx4_D	Plate.99	FAM120C	0.8	-0.056983696504585	pearson	1	Ttest_pvalue	Coefficient_of_eigenassay	SVD_pCMs_only2CTa	NoPrepr	SVD	12226	RNCT_no2-Tx4_D	N	Kept components	RNCT
Drug	D_RCT	RNCT_no2	Cell_line.Tx4_D	Plate.99	FAM122A	0.8	0.224386123271703	pearson	1	Ttest_pvalue	Coefficient_of_eigenassay	SVD_pCMs_only2CTa	NoPrepr	SVD	7323	RNCT_no2-Tx4_D	N	Kept components	RNCT
Drug	D_RCT	RNCT_no2	Cell_line.Tx4_D	Plate.99	FAM122B	0.8	-0.625866704518303	pearson	1	Ttest_pvalue	Coefficient_of_eigenassay	SVD_pCMs_only2CTa	NoPrepr	SVD	2351	RNCT_no2-Tx4_D	N	Kept components	RNCT
Drug	D_RCT	RNCT_no2	Cell_line.Tx4_D	Plate.99	FAM122C	0.8	-0.831420603458133	pearson	1	Ttest_pvalue	Coefficient_of_eigenassay	SVD_pCMs_only2CTa	NoPrepr	SVD	1469	RNCT_no2-Tx4_D	N	Kept components	RNCT
Drug	D_RCT	RNCT_no2	Cell_line.Tx4_D	Plate.99	FAM124A	0.8	0.0131380283640223	pearson	1	Ttest_pvalue	Coefficient_of_eigenassay	SVD_pCMs_only2CTa	NoPrepr	SVD	14239	RNCT_no2-Tx4_D	N	Kept components	RNCT
Drug	D_RCT	RNCT_no2	Cell_line.Tx4_D	Plate.99	FAM126A	0.8	-0.190854579265487	pearson	1	Ttest_pvalue	Coefficient_of_eigenassay	SVD_pCMs_only2CTa	NoPrepr	SVD	8081	RNCT_no2-Tx4_D	N	Kept components	RNCT
Drug	D_RCT	RNCT_no2	Cell_line.Tx4_D	Plate.99	FAM126B	0.8	0.00315167475682078	pearson	1	Ttest_pvalue	Coefficient_of_eigenassay	SVD_pCMs_only2CTa	NoPrepr	SVD	14948	RNCT_no2-Tx4_D	N	Kept components	RNCT
Drug	D_RCT	RNCT_no2	Cell_line.Tx4_D	Plate.99	FAM129A	0.8	-1.19066550196737	pearson	1	Ttest_pvalue	Coefficient_of_eigenassay	SVD_pCMs_only2CTa	NoPrepr	SVD	723	RNCT_no2-Tx4_D	N	Kept components	RNCT
Drug	D_RCT	RNCT_no2	Cell_line.Tx4_D	Plate.99	FAM129B	0.8	-0.43986726990444	pearson	1	Ttest_pvalue	Coefficient_of_eigenassay	SVD_pCMs_only2CTa	NoPrepr	SVD	3839	RNCT_no2-Tx4_D	N	Kept components	RNCT
Drug	D_RCT	RNCT_no2	Cell_line.Tx4_D	Plate.99	FAM129C	0.8	-0.143156650120603	pearson	1	Ttest_pvalue	Coefficient_of_eigenassay	SVD_pCMs_only2CTa	NoPrepr	SVD	9379	RNCT_no2-Tx4_D	N	Kept components	RNCT
Drug	D_RCT	RNCT_no2	Cell_line.Tx4_D	Plate.99	FAM131A	0.8	-0.0921294096707171	pearson	1	Ttest_pvalue	Coefficient_of_eigenassay	SVD_pCMs_only2CTa	NoPrepr	SVD	10975	RNCT_no2-Tx4_D	N	Kept components	RNCT
Drug	D_RCT	RNCT_no2	Cell_line.Tx4_D	Plate.99	FAM131B	0.8	0.197315858594278	pearson	1	Ttest_pvalue	Coefficient_of_eigenassay	SVD_pCMs_only2CTa	NoPrepr	SVD	7937	RNCT_no2-Tx4_D	N	Kept components	RNCT
Drug	D_RCT	RNCT_no2	Cell_line.Tx4_D	Plate.99	FAM131C	0.8	-0.284903907468811	pearson	1	Ttest_pvalue	Coefficient_of_eigenassay	SVD_pCMs_only2CTa	NoPrepr	SVD	6034	RNCT_no2-Tx4_D	N	Kept components	RNCT
Drug	D_RCT	RNCT_no2	Cell_line.Tx4_D	Plate.99	FAM133A	0.8	-0.0364934528288179	pearson	1	Ttest_pvalue	Coefficient_of_eigenassay	SVD_pCMs_only2CTa	NoPrepr	SVD	13102	RNCT_no2-Tx4_D	N	Kept components	RNCT
Drug	D_RCT	RNCT_no2	Cell_line.Tx4_D	Plate.99	FAM133B	0.8	-0.149889075201457	pearson	1	Ttest_pvalue	Coefficient_of_eigenassay	SVD_pCMs_only2CTa	NoPrepr	SVD	9181	RNCT_no2-Tx4_D	N	Kept components	RNCT
Drug	D_RCT	RNCT_no2	Cell_line.Tx4_D	Plate.99	FAM135A	0.8	-0.534371194868634	pearson	1	Ttest_pvalue	Coefficient_of_eigenassay	SVD_pCMs_only2CTa	NoPrepr	SVD	2997	RNCT_no2-Tx4_D	N	Kept components	RNCT
Drug	D_RCT	RNCT_no2	Cell_line.Tx4_D	Plate.99	FAM136A	0.8	0.350255579440927	pearson	1	Ttest_pvalue	Coefficient_of_eigenassay	SVD_pCMs_only2CTa	NoPrepr	SVD	4990	RNCT_no2-Tx4_D	N	Kept components	RNCT
Drug	D_RCT	RNCT_no2	Cell_line.Tx4_D	Plate.99	FAM13A	0.8	-1.73466065775042	pearson	1	Ttest_pvalue	Coefficient_of_eigenassay	SVD_pCMs_only2CTa	NoPrepr	SVD	289	RNCT_no2-Tx4_D	N	Kept components	RNCT
Drug	D_RCT	RNCT_no2	Cell_line.Tx4_D	Plate.99	FAM13B	0.8	-0.686152737329891	pearson	1	Ttest_pvalue	Coefficient_of_eigenassay	SVD_pCMs_only2CTa	NoPrepr	SVD	2035	RNCT_no2-Tx4_D	N	Kept components	RNCT
Drug	D_RCT	RNCT_no2	Cell_line.Tx4_D	Plate.99	FAM13C	0.8	-0.377747825743791	pearson	1	Ttest_pvalue	Coefficient_of_eigenassay	SVD_pCMs_only2CTa	NoPrepr	SVD	4582	RNCT_no2-Tx4_D	N	Kept components	RNCT
Drug	D_RCT	RNCT_no2	Cell_line.Tx4_D	Plate.99	FAM149A	0.8	-0.189766448169705	pearson	1	Ttest_pvalue	Coefficient_of_eigenassay	SVD_pCMs_only2CTa	NoPrepr	SVD	8115	RNCT_no2-Tx4_D	N	Kept components	RNCT
Drug	D_RCT	RNCT_no2	Cell_line.Tx4_D	Plate.99	FAM149B1	0.8	0.0181617244346608	pearson	1	Ttest_pvalue	Coefficient_of_eigenassay	SVD_pCMs_only2CTa	NoPrepr	SVD	13967	RNCT_no2-Tx4_D	N	Kept components	RNCT
Drug	D_RCT	RNCT_no2	Cell_line.Tx4_D	Plate.99	FAM151A	0.8	-0.867256580776682	pearson	1	Ttest_pvalue	Coefficient_of_eigenassay	SVD_pCMs_only2CTa	NoPrepr	SVD	1366	RNCT_no2-Tx4_D	N	Kept components	RNCT
Drug	D_RCT	RNCT_no2	Cell_line.Tx4_D	Plate.99	FAM151B	0.8	-0.315527358551233	pearson	1	Ttest_pvalue	Coefficient_of_eigenassay	SVD_pCMs_only2CTa	NoPrepr	SVD	5488	RNCT_no2-Tx4_D	N	Kept components	RNCT
Drug	D_RCT	RNCT_no2	Cell_line.Tx4_D	Plate.99	FAM153A	0.8	-1.31058738066253	pearson	1	Ttest_pvalue	Coefficient_of_eigenassay	SVD_pCMs_only2CTa	NoPrepr	SVD	564	RNCT_no2-Tx4_D	N	Kept components	RNCT
Drug	D_RCT	RNCT_no2	Cell_line.Tx4_D	Plate.99	FAM153B	0.8	0.0191294803916862	pearson	1	Ttest_pvalue	Coefficient_of_eigenassay	SVD_pCMs_only2CTa	NoPrepr	SVD	13917	RNCT_no2-Tx4_D	N	Kept components	RNCT
Drug	D_RCT	RNCT_no2	Cell_line.Tx4_D	Plate.99	FAM155A	0.8	-0.0572531911714682	pearson	1	Ttest_pvalue	Coefficient_of_eigenassay	SVD_pCMs_only2CTa	NoPrepr	SVD	12215	RNCT_no2-Tx4_D	N	Kept components	RNCT
Drug	D_RCT	RNCT_no2	Cell_line.Tx4_D	Plate.99	FAM155B	0.8	0.427363951232667	pearson	1	Ttest_pvalue	Coefficient_of_eigenassay	SVD_pCMs_only2CTa	NoPrepr	SVD	3981	RNCT_no2-Tx4_D	N	Kept components	RNCT
Drug	D_RCT	RNCT_no2	Cell_line.Tx4_D	Plate.99	FAM160A1	0.8	-0.241369750014075	pearson	1	Ttest_pvalue	Coefficient_of_eigenassay	SVD_pCMs_only2CTa	NoPrepr	SVD	6931	RNCT_no2-Tx4_D	N	Kept components	RNCT
Drug	D_RCT	RNCT_no2	Cell_line.Tx4_D	Plate.99	FAM160A2	0.8	0.120371283673319	pearson	1	Ttest_pvalue	Coefficient_of_eigenassay	SVD_pCMs_only2CTa	NoPrepr	SVD	10079	RNCT_no2-Tx4_D	N	Kept components	RNCT
Drug	D_RCT	RNCT_no2	Cell_line.Tx4_D	Plate.99	FAM160B1	0.8	-0.0894909935646338	pearson	1	Ttest_pvalue	Coefficient_of_eigenassay	SVD_pCMs_only2CTa	NoPrepr	SVD	11067	RNCT_no2-Tx4_D	N	Kept components	RNCT
Drug	D_RCT	RNCT_no2	Cell_line.Tx4_D	Plate.99	FAM160B2	0.8	0.21098497045331	pearson	1	Ttest_pvalue	Coefficient_of_eigenassay	SVD_pCMs_only2CTa	NoPrepr	SVD	7607	RNCT_no2-Tx4_D	N	Kept components	RNCT
Drug	D_RCT	RNCT_no2	Cell_line.Tx4_D	Plate.99	FAM161A	0.8	-0.781636031994059	pearson	1	Ttest_pvalue	Coefficient_of_eigenassay	SVD_pCMs_only2CTa	NoPrepr	SVD	1640	RNCT_no2-Tx4_D	N	Kept components	RNCT
Drug	D_RCT	RNCT_no2	Cell_line.Tx4_D	Plate.99	FAM161B	0.8	0.0405585518116574	pearson	1	Ttest_pvalue	Coefficient_of_eigenassay	SVD_pCMs_only2CTa	NoPrepr	SVD	12910	RNCT_no2-Tx4_D	N	Kept components	RNCT
Drug	D_RCT	RNCT_no2	Cell_line.Tx4_D	Plate.99	FAM162A	0.8	-2.21240002872903	pearson	1	Ttest_pvalue	Coefficient_of_eigenassay	SVD_pCMs_only2CTa	NoPrepr	SVD	141	RNCT_no2-Tx4_D	N	Kept components	RNCT
Drug	D_RCT	RNCT_no2	Cell_line.Tx4_D	Plate.99	FAM163A	0.8	-0.00910397109140066	pearson	1	Ttest_pvalue	Coefficient_of_eigenassay	SVD_pCMs_only2CTa	NoPrepr	SVD	14497	RNCT_no2-Tx4_D	N	Kept components	RNCT
Drug	D_RCT	RNCT_no2	Cell_line.Tx4_D	Plate.99	FAM163B	0.8	0.11528396953431	pearson	1	Ttest_pvalue	Coefficient_of_eigenassay	SVD_pCMs_only2CTa	NoPrepr	SVD	10222	RNCT_no2-Tx4_D	N	Kept components	RNCT
Drug	D_RCT	RNCT_no2	Cell_line.Tx4_D	Plate.99	FAM166B	0.8	0.0799359554469101	pearson	1	Ttest_pvalue	Coefficient_of_eigenassay	SVD_pCMs_only2CTa	NoPrepr	SVD	11374	RNCT_no2-Tx4_D	N	Kept components	RNCT
Drug	D_RCT	RNCT_no2	Cell_line.Tx4_D	Plate.99	FAM167A	0.8	0.157887590682845	pearson	1	Ttest_pvalue	Coefficient_of_eigenassay	SVD_pCMs_only2CTa	NoPrepr	SVD	8940	RNCT_no2-Tx4_D	N	Kept components	RNCT
Drug	D_RCT	RNCT_no2	Cell_line.Tx4_D	Plate.99	FAM167B	0.8	0.289902323849855	pearson	1	Ttest_pvalue	Coefficient_of_eigenassay	SVD_pCMs_only2CTa	NoPrepr	SVD	5947	RNCT_no2-Tx4_D	N	Kept components	RNCT
Drug	D_RCT	RNCT_no2	Cell_line.Tx4_D	Plate.99	FAM168A	0.8	-0.11675134921565	pearson	1	Ttest_pvalue	Coefficient_of_eigenassay	SVD_pCMs_only2CTa	NoPrepr	SVD	10183	RNCT_no2-Tx4_D	N	Kept components	RNCT
Drug	D_RCT	RNCT_no2	Cell_line.Tx4_D	Plate.99	FAM168B	0.8	-0.142934924031049	pearson	1	Ttest_pvalue	Coefficient_of_eigenassay	SVD_pCMs_only2CTa	NoPrepr	SVD	9386	RNCT_no2-Tx4_D	N	Kept components	RNCT
Drug	D_RCT	RNCT_no2	Cell_line.Tx4_D	Plate.99	FAM169A	0.8	0.272953686859309	pearson	1	Ttest_pvalue	Coefficient_of_eigenassay	SVD_pCMs_only2CTa	NoPrepr	SVD	6282	RNCT_no2-Tx4_D	N	Kept components	RNCT
Drug	D_RCT	RNCT_no2	Cell_line.Tx4_D	Plate.99	FAM171A1	0.8	0.1211358695905	pearson	1	Ttest_pvalue	Coefficient_of_eigenassay	SVD_pCMs_only2CTa	NoPrepr	SVD	10049	RNCT_no2-Tx4_D	N	Kept components	RNCT
Drug	D_RCT	RNCT_no2	Cell_line.Tx4_D	Plate.99	FAM171A2	0.8	-0.106968584174588	pearson	1	Ttest_pvalue	Coefficient_of_eigenassay	SVD_pCMs_only2CTa	NoPrepr	SVD	10505	RNCT_no2-Tx4_D	N	Kept components	RNCT
Drug	D_RCT	RNCT_no2	Cell_line.Tx4_D	Plate.99	FAM171B	0.8	-0.46473811309038	pearson	1	Ttest_pvalue	Coefficient_of_eigenassay	SVD_pCMs_only2CTa	NoPrepr	SVD	3586	RNCT_no2-Tx4_D	N	Kept components	RNCT
Drug	D_RCT	RNCT_no2	Cell_line.Tx4_D	Plate.99	FAM172A	0.8	-0.088492794272689	pearson	1	Ttest_pvalue	Coefficient_of_eigenassay	SVD_pCMs_only2CTa	NoPrepr	SVD	11095	RNCT_no2-Tx4_D	N	Kept components	RNCT
Drug	D_RCT	RNCT_no2	Cell_line.Tx4_D	Plate.99	FAM173A	0.8	0.175438609964346	pearson	1	Ttest_pvalue	Coefficient_of_eigenassay	SVD_pCMs_only2CTa	NoPrepr	SVD	8482	RNCT_no2-Tx4_D	N	Kept components	RNCT
Drug	D_RCT	RNCT_no2	Cell_line.Tx4_D	Plate.99	FAM173B	0.8	0.379402348019387	pearson	1	Ttest_pvalue	Coefficient_of_eigenassay	SVD_pCMs_only2CTa	NoPrepr	SVD	4558	RNCT_no2-Tx4_D	N	Kept components	RNCT
Drug	D_RCT	RNCT_no2	Cell_line.Tx4_D	Plate.99	FAM174A	0.8	-1.63884046864395	pearson	1	Ttest_pvalue	Coefficient_of_eigenassay	SVD_pCMs_only2CTa	NoPrepr	SVD	329	RNCT_no2-Tx4_D	N	Kept components	RNCT
Drug	D_RCT	RNCT_no2	Cell_line.Tx4_D	Plate.99	FAM174B	0.8	0.458371118659397	pearson	1	Ttest_pvalue	Coefficient_of_eigenassay	SVD_pCMs_only2CTa	NoPrepr	SVD	3646	RNCT_no2-Tx4_D	N	Kept components	RNCT
Drug	D_RCT	RNCT_no2	Cell_line.Tx4_D	Plate.99	FAM177A1	0.8	-0.502952635044683	pearson	1	Ttest_pvalue	Coefficient_of_eigenassay	SVD_pCMs_only2CTa	NoPrepr	SVD	3255	RNCT_no2-Tx4_D	N	Kept components	RNCT
Drug	D_RCT	RNCT_no2	Cell_line.Tx4_D	Plate.99	FAM181B	0.8	0.2413534603756	pearson	1	Ttest_pvalue	Coefficient_of_eigenassay	SVD_pCMs_only2CTa	NoPrepr	SVD	6933	RNCT_no2-Tx4_D	N	Kept components	RNCT
Drug	D_RCT	RNCT_no2	Cell_line.Tx4_D	Plate.99	FAM183A	0.8	-0.0141943278424289	pearson	1	Ttest_pvalue	Coefficient_of_eigenassay	SVD_pCMs_only2CTa	NoPrepr	SVD	14182	RNCT_no2-Tx4_D	N	Kept components	RNCT
Drug	D_RCT	RNCT_no2	Cell_line.Tx4_D	Plate.99	FAM184A	0.8	-0.161889738676361	pearson	1	Ttest_pvalue	Coefficient_of_eigenassay	SVD_pCMs_only2CTa	NoPrepr	SVD	8828	RNCT_no2-Tx4_D	N	Kept components	RNCT
Drug	D_RCT	RNCT_no2	Cell_line.Tx4_D	Plate.99	FAM184B	0.8	-0.177199209330905	pearson	1	Ttest_pvalue	Coefficient_of_eigenassay	SVD_pCMs_only2CTa	NoPrepr	SVD	8439	RNCT_no2-Tx4_D	N	Kept components	RNCT
Drug	D_RCT	RNCT_no2	Cell_line.Tx4_D	Plate.99	FAM185A	0.8	0.158385896341854	pearson	1	Ttest_pvalue	Coefficient_of_eigenassay	SVD_pCMs_only2CTa	NoPrepr	SVD	8930	RNCT_no2-Tx4_D	N	Kept components	RNCT
Drug	D_RCT	RNCT_no2	Cell_line.Tx4_D	Plate.99	FAM186A	0.8	-0.274668438487322	pearson	1	Ttest_pvalue	Coefficient_of_eigenassay	SVD_pCMs_only2CTa	NoPrepr	SVD	6242	RNCT_no2-Tx4_D	N	Kept components	RNCT
Drug	D_RCT	RNCT_no2	Cell_line.Tx4_D	Plate.99	FAM186B	0.8	-0.183097243374892	pearson	1	Ttest_pvalue	Coefficient_of_eigenassay	SVD_pCMs_only2CTa	NoPrepr	SVD	8268	RNCT_no2-Tx4_D	N	Kept components	RNCT
Drug	D_RCT	RNCT_no2	Cell_line.Tx4_D	Plate.99	FAM189A1	0.8	0.104205952608706	pearson	1	Ttest_pvalue	Coefficient_of_eigenassay	SVD_pCMs_only2CTa	NoPrepr	SVD	10587	RNCT_no2-Tx4_D	N	Kept components	RNCT
Drug	D_RCT	RNCT_no2	Cell_line.Tx4_D	Plate.99	FAM189A2	0.8	-0.73246145193718	pearson	1	Ttest_pvalue	Coefficient_of_eigenassay	SVD_pCMs_only2CTa	NoPrepr	SVD	1828	RNCT_no2-Tx4_D	N	Kept components	RNCT
Drug	D_RCT	RNCT_no2	Cell_line.Tx4_D	Plate.99	FAM192A	0.8	0.0317241572367638	pearson	1	Ttest_pvalue	Coefficient_of_eigenassay	SVD_pCMs_only2CTa	NoPrepr	SVD	13316	RNCT_no2-Tx4_D	N	Kept components	RNCT
Drug	D_RCT	RNCT_no2	Cell_line.Tx4_D	Plate.99	FAM193A	0.8	-0.00430588585744615	pearson	1	Ttest_pvalue	Coefficient_of_eigenassay	SVD_pCMs_only2CTa	NoPrepr	SVD	14852	RNCT_no2-Tx4_D	N	Kept components	RNCT
Drug	D_RCT	RNCT_no2	Cell_line.Tx4_D	Plate.99	FAM193B	0.8	-0.36654845166613	pearson	1	Ttest_pvalue	Coefficient_of_eigenassay	SVD_pCMs_only2CTa	NoPrepr	SVD	4752	RNCT_no2-Tx4_D	N	Kept components	RNCT
Drug	D_RCT	RNCT_no2	Cell_line.Tx4_D	Plate.99	FAM198A	0.8	0.00079964164820059	pearson	1	Ttest_pvalue	Coefficient_of_eigenassay	SVD_pCMs_only2CTa	NoPrepr	SVD	15187	RNCT_no2-Tx4_D	N	Kept components	RNCT
Drug	D_RCT	RNCT_no2	Cell_line.Tx4_D	Plate.99	FAM198B	0.8	0.0699886112337694	pearson	1	Ttest_pvalue	Coefficient_of_eigenassay	SVD_pCMs_only2CTa	NoPrepr	SVD	11689	RNCT_no2-Tx4_D	N	Kept components	RNCT
Drug	D_RCT	RNCT_no2	Cell_line.Tx4_D	Plate.99	FAM199X	0.8	-0.100463666663143	pearson	1	Ttest_pvalue	Coefficient_of_eigenassay	SVD_pCMs_only2CTa	NoPrepr	SVD	10716	RNCT_no2-Tx4_D	N	Kept components	RNCT
Drug	D_RCT	RNCT_no2	Cell_line.Tx4_D	Plate.99	FAM19A2	0.8	0.124232752109682	pearson	1	Ttest_pvalue	Coefficient_of_eigenassay	SVD_pCMs_only2CTa	NoPrepr	SVD	9958	RNCT_no2-Tx4_D	N	Kept components	RNCT
Drug	D_RCT	RNCT_no2	Cell_line.Tx4_D	Plate.99	FAM19A3	0.8	7.86730154888084e-05	pearson	1	Ttest_pvalue	Coefficient_of_eigenassay	SVD_pCMs_only2CTa	NoPrepr	SVD	15305	RNCT_no2-Tx4_D	N	Kept components	RNCT
Drug	D_RCT	RNCT_no2	Cell_line.Tx4_D	Plate.99	FAM19A4	0.8	-0.0150556603835144	pearson	1	Ttest_pvalue	Coefficient_of_eigenassay	SVD_pCMs_only2CTa	NoPrepr	SVD	14133	RNCT_no2-Tx4_D	N	Kept components	RNCT
Drug	D_RCT	RNCT_no2	Cell_line.Tx4_D	Plate.99	FAM19A5	0.8	0.189966442504596	pearson	1	Ttest_pvalue	Coefficient_of_eigenassay	SVD_pCMs_only2CTa	NoPrepr	SVD	8109	RNCT_no2-Tx4_D	N	Kept components	RNCT
Drug	D_RCT	RNCT_no2	Cell_line.Tx4_D	Plate.99	FAM200A	0.8	-2.38467754213911	pearson	1	Ttest_pvalue	Coefficient_of_eigenassay	SVD_pCMs_only2CTa	NoPrepr	SVD	106	RNCT_no2-Tx4_D	N	Kept components	RNCT
Drug	D_RCT	RNCT_no2	Cell_line.Tx4_D	Plate.99	FAM200B	0.8	0.201295520181638	pearson	1	Ttest_pvalue	Coefficient_of_eigenassay	SVD_pCMs_only2CTa	NoPrepr	SVD	7848	RNCT_no2-Tx4_D	N	Kept components	RNCT
Drug	D_RCT	RNCT_no2	Cell_line.Tx4_D	Plate.99	FAM204A	0.8	-0.206750704066057	pearson	1	Ttest_pvalue	Coefficient_of_eigenassay	SVD_pCMs_only2CTa	NoPrepr	SVD	7720	RNCT_no2-Tx4_D	N	Kept components	RNCT
Drug	D_RCT	RNCT_no2	Cell_line.Tx4_D	Plate.99	FAM206A	0.8	0.0687851981007589	pearson	1	Ttest_pvalue	Coefficient_of_eigenassay	SVD_pCMs_only2CTa	NoPrepr	SVD	11742	RNCT_no2-Tx4_D	N	Kept components	RNCT
Drug	D_RCT	RNCT_no2	Cell_line.Tx4_D	Plate.99	FAM207A	0.8	-0.0327240123952678	pearson	1	Ttest_pvalue	Coefficient_of_eigenassay	SVD_pCMs_only2CTa	NoPrepr	SVD	13272	RNCT_no2-Tx4_D	N	Kept components	RNCT
Drug	D_RCT	RNCT_no2	Cell_line.Tx4_D	Plate.99	FAM208A	0.8	-1.12218042247218	pearson	1	Ttest_pvalue	Coefficient_of_eigenassay	SVD_pCMs_only2CTa	NoPrepr	SVD	819	RNCT_no2-Tx4_D	N	Kept components	RNCT
Drug	D_RCT	RNCT_no2	Cell_line.Tx4_D	Plate.99	FAM208B	0.8	-0.49642317445122	pearson	1	Ttest_pvalue	Coefficient_of_eigenassay	SVD_pCMs_only2CTa	NoPrepr	SVD	3308	RNCT_no2-Tx4_D	N	Kept components	RNCT
Drug	D_RCT	RNCT_no2	Cell_line.Tx4_D	Plate.99	FAM209B	0.8	0.018938087924112	pearson	1	Ttest_pvalue	Coefficient_of_eigenassay	SVD_pCMs_only2CTa	NoPrepr	SVD	13925	RNCT_no2-Tx4_D	N	Kept components	RNCT
Drug	D_RCT	RNCT_no2	Cell_line.Tx4_D	Plate.99	FAM20A	0.8	0.300172061274063	pearson	1	Ttest_pvalue	Coefficient_of_eigenassay	SVD_pCMs_only2CTa	NoPrepr	SVD	5771	RNCT_no2-Tx4_D	N	Kept components	RNCT
Drug	D_RCT	RNCT_no2	Cell_line.Tx4_D	Plate.99	FAM20B	0.8	0.219745256304058	pearson	1	Ttest_pvalue	Coefficient_of_eigenassay	SVD_pCMs_only2CTa	NoPrepr	SVD	7425	RNCT_no2-Tx4_D	N	Kept components	RNCT
Drug	D_RCT	RNCT_no2	Cell_line.Tx4_D	Plate.99	FAM20C	0.8	0.286057088283731	pearson	1	Ttest_pvalue	Coefficient_of_eigenassay	SVD_pCMs_only2CTa	NoPrepr	SVD	6016	RNCT_no2-Tx4_D	N	Kept components	RNCT
Drug	D_RCT	RNCT_no2	Cell_line.Tx4_D	Plate.99	FAM210A	0.8	0.0715790942359493	pearson	1	Ttest_pvalue	Coefficient_of_eigenassay	SVD_pCMs_only2CTa	NoPrepr	SVD	11634	RNCT_no2-Tx4_D	N	Kept components	RNCT
Drug	D_RCT	RNCT_no2	Cell_line.Tx4_D	Plate.99	FAM210B	0.8	0.601268750162227	pearson	1	Ttest_pvalue	Coefficient_of_eigenassay	SVD_pCMs_only2CTa	NoPrepr	SVD	2502	RNCT_no2-Tx4_D	N	Kept components	RNCT
Drug	D_RCT	RNCT_no2	Cell_line.Tx4_D	Plate.99	FAM213A	0.8	-0.191981250214492	pearson	1	Ttest_pvalue	Coefficient_of_eigenassay	SVD_pCMs_only2CTa	NoPrepr	SVD	8050	RNCT_no2-Tx4_D	N	Kept components	RNCT
Drug	D_RCT	RNCT_no2	Cell_line.Tx4_D	Plate.99	FAM214A	0.8	0.203074928628116	pearson	1	Ttest_pvalue	Coefficient_of_eigenassay	SVD_pCMs_only2CTa	NoPrepr	SVD	7808	RNCT_no2-Tx4_D	N	Kept components	RNCT
Drug	D_RCT	RNCT_no2	Cell_line.Tx4_D	Plate.99	FAM214B	0.8	0.363004494272977	pearson	1	Ttest_pvalue	Coefficient_of_eigenassay	SVD_pCMs_only2CTa	NoPrepr	SVD	4803	RNCT_no2-Tx4_D	N	Kept components	RNCT
Drug	D_RCT	RNCT_no2	Cell_line.Tx4_D	Plate.99	FAM216A	0.8	0.106888108254888	pearson	1	Ttest_pvalue	Coefficient_of_eigenassay	SVD_pCMs_only2CTa	NoPrepr	SVD	10509	RNCT_no2-Tx4_D	N	Kept components	RNCT
Drug	D_RCT	RNCT_no2	Cell_line.Tx4_D	Plate.99	FAM216B	0.8	0.0016062356502241	pearson	1	Ttest_pvalue	Coefficient_of_eigenassay	SVD_pCMs_only2CTa	NoPrepr	SVD	15105	RNCT_no2-Tx4_D	N	Kept components	RNCT
Drug	D_RCT	RNCT_no2	Cell_line.Tx4_D	Plate.99	FAM217B	0.8	-0.392106485401392	pearson	1	Ttest_pvalue	Coefficient_of_eigenassay	SVD_pCMs_only2CTa	NoPrepr	SVD	4404	RNCT_no2-Tx4_D	N	Kept components	RNCT
Drug	D_RCT	RNCT_no2	Cell_line.Tx4_D	Plate.99	FAM218A	0.8	0.0136067548034557	pearson	1	Ttest_pvalue	Coefficient_of_eigenassay	SVD_pCMs_only2CTa	NoPrepr	SVD	14220	RNCT_no2-Tx4_D	N	Kept components	RNCT
Drug	D_RCT	RNCT_no2	Cell_line.Tx4_D	Plate.99	FAM219A	0.8	-0.506633402705399	pearson	1	Ttest_pvalue	Coefficient_of_eigenassay	SVD_pCMs_only2CTa	NoPrepr	SVD	3222	RNCT_no2-Tx4_D	N	Kept components	RNCT
Drug	D_RCT	RNCT_no2	Cell_line.Tx4_D	Plate.99	FAM219B	0.8	-1.11063727255542	pearson	1	Ttest_pvalue	Coefficient_of_eigenassay	SVD_pCMs_only2CTa	NoPrepr	SVD	840	RNCT_no2-Tx4_D	N	Kept components	RNCT
Drug	D_RCT	RNCT_no2	Cell_line.Tx4_D	Plate.99	FAM220A	0.8	0.22789717160411	pearson	1	Ttest_pvalue	Coefficient_of_eigenassay	SVD_pCMs_only2CTa	NoPrepr	SVD	7233	RNCT_no2-Tx4_D	N	Kept components	RNCT
Drug	D_RCT	RNCT_no2	Cell_line.Tx4_D	Plate.99	FAM221A	0.8	0.255822977472349	pearson	1	Ttest_pvalue	Coefficient_of_eigenassay	SVD_pCMs_only2CTa	NoPrepr	SVD	6623	RNCT_no2-Tx4_D	N	Kept components	RNCT
Drug	D_RCT	RNCT_no2	Cell_line.Tx4_D	Plate.99	FAM221B	0.8	0.10150850209703	pearson	1	Ttest_pvalue	Coefficient_of_eigenassay	SVD_pCMs_only2CTa	NoPrepr	SVD	10674	RNCT_no2-Tx4_D	N	Kept components	RNCT
Drug	D_RCT	RNCT_no2	Cell_line.Tx4_D	Plate.99	FAM222A	0.8	-0.268433473993418	pearson	1	Ttest_pvalue	Coefficient_of_eigenassay	SVD_pCMs_only2CTa	NoPrepr	SVD	6384	RNCT_no2-Tx4_D	N	Kept components	RNCT
Drug	D_RCT	RNCT_no2	Cell_line.Tx4_D	Plate.99	FAM222B	0.8	0.339171009383829	pearson	1	Ttest_pvalue	Coefficient_of_eigenassay	SVD_pCMs_only2CTa	NoPrepr	SVD	5137	RNCT_no2-Tx4_D	N	Kept components	RNCT
Drug	D_RCT	RNCT_no2	Cell_line.Tx4_D	Plate.99	FAM227A	0.8	-0.0248387188720951	pearson	1	Ttest_pvalue	Coefficient_of_eigenassay	SVD_pCMs_only2CTa	NoPrepr	SVD	13627	RNCT_no2-Tx4_D	N	Kept components	RNCT
Drug	D_RCT	RNCT_no2	Cell_line.Tx4_D	Plate.99	FAM227B	0.8	0.0325657390697494	pearson	1	Ttest_pvalue	Coefficient_of_eigenassay	SVD_pCMs_only2CTa	NoPrepr	SVD	13278	RNCT_no2-Tx4_D	N	Kept components	RNCT
Drug	D_RCT	RNCT_no2	Cell_line.Tx4_D	Plate.99	FAM228A	0.8	0.0836784649960858	pearson	1	Ttest_pvalue	Coefficient_of_eigenassay	SVD_pCMs_only2CTa	NoPrepr	SVD	11254	RNCT_no2-Tx4_D	N	Kept components	RNCT
Drug	D_RCT	RNCT_no2	Cell_line.Tx4_D	Plate.99	FAM228B	0.8	-0.354956485645425	pearson	1	Ttest_pvalue	Coefficient_of_eigenassay	SVD_pCMs_only2CTa	NoPrepr	SVD	4922	RNCT_no2-Tx4_D	N	Kept components	RNCT
Drug	D_RCT	RNCT_no2	Cell_line.Tx4_D	Plate.99	FAM229A	0.8	0.174801904138978	pearson	1	Ttest_pvalue	Coefficient_of_eigenassay	SVD_pCMs_only2CTa	NoPrepr	SVD	8498	RNCT_no2-Tx4_D	N	Kept components	RNCT
Drug	D_RCT	RNCT_no2	Cell_line.Tx4_D	Plate.99	FAM229B	0.8	0.652523936381864	pearson	1	Ttest_pvalue	Coefficient_of_eigenassay	SVD_pCMs_only2CTa	NoPrepr	SVD	2185	RNCT_no2-Tx4_D	N	Kept components	RNCT
Drug	D_RCT	RNCT_no2	Cell_line.Tx4_D	Plate.99	FAM234A	0.8	0.0516865205513371	pearson	1	Ttest_pvalue	Coefficient_of_eigenassay	SVD_pCMs_only2CTa	NoPrepr	SVD	12437	RNCT_no2-Tx4_D	N	Kept components	RNCT
Drug	D_RCT	RNCT_no2	Cell_line.Tx4_D	Plate.99	FAM234B	0.8	-1.17428464411932	pearson	1	Ttest_pvalue	Coefficient_of_eigenassay	SVD_pCMs_only2CTa	NoPrepr	SVD	741	RNCT_no2-Tx4_D	N	Kept components	RNCT
Drug	D_RCT	RNCT_no2	Cell_line.Tx4_D	Plate.99	FAM241A	0.8	-0.46030152432841	pearson	1	Ttest_pvalue	Coefficient_of_eigenassay	SVD_pCMs_only2CTa	NoPrepr	SVD	3624	RNCT_no2-Tx4_D	N	Kept components	RNCT
Drug	D_RCT	RNCT_no2	Cell_line.Tx4_D	Plate.99	FAM241B	0.8	0.383170156630937	pearson	1	Ttest_pvalue	Coefficient_of_eigenassay	SVD_pCMs_only2CTa	NoPrepr	SVD	4510	RNCT_no2-Tx4_D	N	Kept components	RNCT
Drug	D_RCT	RNCT_no2	Cell_line.Tx4_D	Plate.99	FAM24B	0.8	0.265968001989321	pearson	1	Ttest_pvalue	Coefficient_of_eigenassay	SVD_pCMs_only2CTa	NoPrepr	SVD	6426	RNCT_no2-Tx4_D	N	Kept components	RNCT
Drug	D_RCT	RNCT_no2	Cell_line.Tx4_D	Plate.99	FAM32A	0.8	0.53894989738915	pearson	1	Ttest_pvalue	Coefficient_of_eigenassay	SVD_pCMs_only2CTa	NoPrepr	SVD	2963	RNCT_no2-Tx4_D	N	Kept components	RNCT
Drug	D_RCT	RNCT_no2	Cell_line.Tx4_D	Plate.99	FAM3A	0.8	0.0587984685725281	pearson	1	Ttest_pvalue	Coefficient_of_eigenassay	SVD_pCMs_only2CTa	NoPrepr	SVD	12147	RNCT_no2-Tx4_D	N	Kept components	RNCT
Drug	D_RCT	RNCT_no2	Cell_line.Tx4_D	Plate.99	FAM3C	0.8	0.109195042662013	pearson	1	Ttest_pvalue	Coefficient_of_eigenassay	SVD_pCMs_only2CTa	NoPrepr	SVD	10424	RNCT_no2-Tx4_D	N	Kept components	RNCT
Drug	D_RCT	RNCT_no2	Cell_line.Tx4_D	Plate.99	FAM43A	0.8	-0.159904654506373	pearson	1	Ttest_pvalue	Coefficient_of_eigenassay	SVD_pCMs_only2CTa	NoPrepr	SVD	8883	RNCT_no2-Tx4_D	N	Kept components	RNCT
Drug	D_RCT	RNCT_no2	Cell_line.Tx4_D	Plate.99	FAM43B	0.8	-0.0461678413928712	pearson	1	Ttest_pvalue	Coefficient_of_eigenassay	SVD_pCMs_only2CTa	NoPrepr	SVD	12659	RNCT_no2-Tx4_D	N	Kept components	RNCT
Drug	D_RCT	RNCT_no2	Cell_line.Tx4_D	Plate.99	FAM45A	0.8	0.185487785679262	pearson	1	Ttest_pvalue	Coefficient_of_eigenassay	SVD_pCMs_only2CTa	NoPrepr	SVD	8207	RNCT_no2-Tx4_D	N	Kept components	RNCT
Drug	D_RCT	RNCT_no2	Cell_line.Tx4_D	Plate.99	FAM47E	0.8	-0.0428588290153327	pearson	1	Ttest_pvalue	Coefficient_of_eigenassay	SVD_pCMs_only2CTa	NoPrepr	SVD	12796	RNCT_no2-Tx4_D	N	Kept components	RNCT
Drug	D_RCT	RNCT_no2	Cell_line.Tx4_D	Plate.99	FAM49A	0.8	-0.253015614680947	pearson	1	Ttest_pvalue	Coefficient_of_eigenassay	SVD_pCMs_only2CTa	NoPrepr	SVD	6686	RNCT_no2-Tx4_D	N	Kept components	RNCT
Drug	D_RCT	RNCT_no2	Cell_line.Tx4_D	Plate.99	FAM49B	0.8	-0.387717001865783	pearson	1	Ttest_pvalue	Coefficient_of_eigenassay	SVD_pCMs_only2CTa	NoPrepr	SVD	4446	RNCT_no2-Tx4_D	N	Kept components	RNCT
Drug	D_RCT	RNCT_no2	Cell_line.Tx4_D	Plate.99	FAM50A	0.8	-0.0924596325766305	pearson	1	Ttest_pvalue	Coefficient_of_eigenassay	SVD_pCMs_only2CTa	NoPrepr	SVD	10958	RNCT_no2-Tx4_D	N	Kept components	RNCT
Drug	D_RCT	RNCT_no2	Cell_line.Tx4_D	Plate.99	FAM50B	0.8	0.432488106110764	pearson	1	Ttest_pvalue	Coefficient_of_eigenassay	SVD_pCMs_only2CTa	NoPrepr	SVD	3915	RNCT_no2-Tx4_D	N	Kept components	RNCT
Drug	D_RCT	RNCT_no2	Cell_line.Tx4_D	Plate.99	FAM53A	0.8	-0.0864966537771387	pearson	1	Ttest_pvalue	Coefficient_of_eigenassay	SVD_pCMs_only2CTa	NoPrepr	SVD	11170	RNCT_no2-Tx4_D	N	Kept components	RNCT
Drug	D_RCT	RNCT_no2	Cell_line.Tx4_D	Plate.99	FAM53B	0.8	-0.180779187795812	pearson	1	Ttest_pvalue	Coefficient_of_eigenassay	SVD_pCMs_only2CTa	NoPrepr	SVD	8331	RNCT_no2-Tx4_D	N	Kept components	RNCT
Drug	D_RCT	RNCT_no2	Cell_line.Tx4_D	Plate.99	FAM53C	0.8	0.0769706503192122	pearson	1	Ttest_pvalue	Coefficient_of_eigenassay	SVD_pCMs_only2CTa	NoPrepr	SVD	11442	RNCT_no2-Tx4_D	N	Kept components	RNCT
Drug	D_RCT	RNCT_no2	Cell_line.Tx4_D	Plate.99	FAM57A	0.8	0.0567437704555046	pearson	1	Ttest_pvalue	Coefficient_of_eigenassay	SVD_pCMs_only2CTa	NoPrepr	SVD	12235	RNCT_no2-Tx4_D	N	Kept components	RNCT
Drug	D_RCT	RNCT_no2	Cell_line.Tx4_D	Plate.99	FAM57B	0.8	-0.0275945406904626	pearson	1	Ttest_pvalue	Coefficient_of_eigenassay	SVD_pCMs_only2CTa	NoPrepr	SVD	13494	RNCT_no2-Tx4_D	N	Kept components	RNCT
Drug	D_RCT	RNCT_no2	Cell_line.Tx4_D	Plate.99	FAM69A	0.8	0.460138405486301	pearson	1	Ttest_pvalue	Coefficient_of_eigenassay	SVD_pCMs_only2CTa	NoPrepr	SVD	3628	RNCT_no2-Tx4_D	N	Kept components	RNCT
Drug	D_RCT	RNCT_no2	Cell_line.Tx4_D	Plate.99	FAM69B	0.8	0.323192009071585	pearson	1	Ttest_pvalue	Coefficient_of_eigenassay	SVD_pCMs_only2CTa	NoPrepr	SVD	5372	RNCT_no2-Tx4_D	N	Kept components	RNCT
Drug	D_RCT	RNCT_no2	Cell_line.Tx4_D	Plate.99	FAM69C	0.8	0.0120218320590159	pearson	1	Ttest_pvalue	Coefficient_of_eigenassay	SVD_pCMs_only2CTa	NoPrepr	SVD	14308	RNCT_no2-Tx4_D	N	Kept components	RNCT
Drug	D_RCT	RNCT_no2	Cell_line.Tx4_D	Plate.99	FAM71D	0.8	0.0365606247027267	pearson	1	Ttest_pvalue	Coefficient_of_eigenassay	SVD_pCMs_only2CTa	NoPrepr	SVD	13096	RNCT_no2-Tx4_D	N	Kept components	RNCT
Drug	D_RCT	RNCT_no2	Cell_line.Tx4_D	Plate.99	FAM71E1	0.8	0.0644137295532769	pearson	1	Ttest_pvalue	Coefficient_of_eigenassay	SVD_pCMs_only2CTa	NoPrepr	SVD	11917	RNCT_no2-Tx4_D	N	Kept components	RNCT
Drug	D_RCT	RNCT_no2	Cell_line.Tx4_D	Plate.99	FAM71F2	0.8	0.193480657030372	pearson	1	Ttest_pvalue	Coefficient_of_eigenassay	SVD_pCMs_only2CTa	NoPrepr	SVD	8007	RNCT_no2-Tx4_D	N	Kept components	RNCT
Drug	D_RCT	RNCT_no2	Cell_line.Tx4_D	Plate.99	FAM72A	0.8	-0.00790705293237247	pearson	1	Ttest_pvalue	Coefficient_of_eigenassay	SVD_pCMs_only2CTa	NoPrepr	SVD	14584	RNCT_no2-Tx4_D	N	Kept components	RNCT
Drug	D_RCT	RNCT_no2	Cell_line.Tx4_D	Plate.99	FAM72B	0.8	-0.090761695096774	pearson	1	Ttest_pvalue	Coefficient_of_eigenassay	SVD_pCMs_only2CTa	NoPrepr	SVD	11030	RNCT_no2-Tx4_D	N	Kept components	RNCT
Drug	D_RCT	RNCT_no2	Cell_line.Tx4_D	Plate.99	FAM72D	0.8	0.0108922417029172	pearson	1	Ttest_pvalue	Coefficient_of_eigenassay	SVD_pCMs_only2CTa	NoPrepr	SVD	14388	RNCT_no2-Tx4_D	N	Kept components	RNCT
Drug	D_RCT	RNCT_no2	Cell_line.Tx4_D	Plate.99	FAM76A	0.8	-0.285181756791193	pearson	1	Ttest_pvalue	Coefficient_of_eigenassay	SVD_pCMs_only2CTa	NoPrepr	SVD	6030	RNCT_no2-Tx4_D	N	Kept components	RNCT
Drug	D_RCT	RNCT_no2	Cell_line.Tx4_D	Plate.99	FAM76B	0.8	-0.223139929702351	pearson	1	Ttest_pvalue	Coefficient_of_eigenassay	SVD_pCMs_only2CTa	NoPrepr	SVD	7349	RNCT_no2-Tx4_D	N	Kept components	RNCT
Drug	D_RCT	RNCT_no2	Cell_line.Tx4_D	Plate.99	FAM78A	0.8	-0.324950952995528	pearson	1	Ttest_pvalue	Coefficient_of_eigenassay	SVD_pCMs_only2CTa	NoPrepr	SVD	5336	RNCT_no2-Tx4_D	N	Kept components	RNCT
Drug	D_RCT	RNCT_no2	Cell_line.Tx4_D	Plate.99	FAM78B	0.8	0.293578224196263	pearson	1	Ttest_pvalue	Coefficient_of_eigenassay	SVD_pCMs_only2CTa	NoPrepr	SVD	5890	RNCT_no2-Tx4_D	N	Kept components	RNCT
Drug	D_RCT	RNCT_no2	Cell_line.Tx4_D	Plate.99	FAM81A	0.8	-1.31004955225735	pearson	1	Ttest_pvalue	Coefficient_of_eigenassay	SVD_pCMs_only2CTa	NoPrepr	SVD	565	RNCT_no2-Tx4_D	N	Kept components	RNCT
Drug	D_RCT	RNCT_no2	Cell_line.Tx4_D	Plate.99	FAM81B	0.8	-0.027470237671239	pearson	1	Ttest_pvalue	Coefficient_of_eigenassay	SVD_pCMs_only2CTa	NoPrepr	SVD	13500	RNCT_no2-Tx4_D	N	Kept components	RNCT
Drug	D_RCT	RNCT_no2	Cell_line.Tx4_D	Plate.99	FAM83B	0.8	0.0249697218398708	pearson	1	Ttest_pvalue	Coefficient_of_eigenassay	SVD_pCMs_only2CTa	NoPrepr	SVD	13622	RNCT_no2-Tx4_D	N	Kept components	RNCT
Drug	D_RCT	RNCT_no2	Cell_line.Tx4_D	Plate.99	FAM83D	0.8	-0.650162029874949	pearson	1	Ttest_pvalue	Coefficient_of_eigenassay	SVD_pCMs_only2CTa	NoPrepr	SVD	2196	RNCT_no2-Tx4_D	N	Kept components	RNCT
Drug	D_RCT	RNCT_no2	Cell_line.Tx4_D	Plate.99	FAM83E	0.8	0.0699011882410819	pearson	1	Ttest_pvalue	Coefficient_of_eigenassay	SVD_pCMs_only2CTa	NoPrepr	SVD	11694	RNCT_no2-Tx4_D	N	Kept components	RNCT
Drug	D_RCT	RNCT_no2	Cell_line.Tx4_D	Plate.99	FAM83G	0.8	0.129430274879791	pearson	1	Ttest_pvalue	Coefficient_of_eigenassay	SVD_pCMs_only2CTa	NoPrepr	SVD	9796	RNCT_no2-Tx4_D	N	Kept components	RNCT
Drug	D_RCT	RNCT_no2	Cell_line.Tx4_D	Plate.99	FAM84A	0.8	-0.135851394937153	pearson	1	Ttest_pvalue	Coefficient_of_eigenassay	SVD_pCMs_only2CTa	NoPrepr	SVD	9605	RNCT_no2-Tx4_D	N	Kept components	RNCT
Drug	D_RCT	RNCT_no2	Cell_line.Tx4_D	Plate.99	FAM84B	0.8	0.192087200624463	pearson	1	Ttest_pvalue	Coefficient_of_eigenassay	SVD_pCMs_only2CTa	NoPrepr	SVD	8046	RNCT_no2-Tx4_D	N	Kept components	RNCT
Drug	D_RCT	RNCT_no2	Cell_line.Tx4_D	Plate.99	FAM86B1	0.8	0.0439699911105062	pearson	1	Ttest_pvalue	Coefficient_of_eigenassay	SVD_pCMs_only2CTa	NoPrepr	SVD	12744	RNCT_no2-Tx4_D	N	Kept components	RNCT
Drug	D_RCT	RNCT_no2	Cell_line.Tx4_D	Plate.99	FAM86B2	0.8	0.00989079853534919	pearson	1	Ttest_pvalue	Coefficient_of_eigenassay	SVD_pCMs_only2CTa	NoPrepr	SVD	14454	RNCT_no2-Tx4_D	N	Kept components	RNCT
Drug	D_RCT	RNCT_no2	Cell_line.Tx4_D	Plate.99	FAM86C1	0.8	0.204112159030234	pearson	1	Ttest_pvalue	Coefficient_of_eigenassay	SVD_pCMs_only2CTa	NoPrepr	SVD	7784	RNCT_no2-Tx4_D	N	Kept components	RNCT
Drug	D_RCT	RNCT_no2	Cell_line.Tx4_D	Plate.99	FAM89A	0.8	0.551040242475297	pearson	1	Ttest_pvalue	Coefficient_of_eigenassay	SVD_pCMs_only2CTa	NoPrepr	SVD	2879	RNCT_no2-Tx4_D	N	Kept components	RNCT
Drug	D_RCT	RNCT_no2	Cell_line.Tx4_D	Plate.99	FAM89B	0.8	0.44491891205319	pearson	1	Ttest_pvalue	Coefficient_of_eigenassay	SVD_pCMs_only2CTa	NoPrepr	SVD	3794	RNCT_no2-Tx4_D	N	Kept components	RNCT
Drug	D_RCT	RNCT_no2	Cell_line.Tx4_D	Plate.99	FAM8A1	0.8	-0.0100476246223685	pearson	1	Ttest_pvalue	Coefficient_of_eigenassay	SVD_pCMs_only2CTa	NoPrepr	SVD	14448	RNCT_no2-Tx4_D	N	Kept components	RNCT
Drug	D_RCT	RNCT_no2	Cell_line.Tx4_D	Plate.99	FAM90A1	0.8	-0.0459918447341952	pearson	1	Ttest_pvalue	Coefficient_of_eigenassay	SVD_pCMs_only2CTa	NoPrepr	SVD	12667	RNCT_no2-Tx4_D	N	Kept components	RNCT
Drug	D_RCT	RNCT_no2	Cell_line.Tx4_D	Plate.99	FAM91A1	0.8	-0.497401480336782	pearson	1	Ttest_pvalue	Coefficient_of_eigenassay	SVD_pCMs_only2CTa	NoPrepr	SVD	3297	RNCT_no2-Tx4_D	N	Kept components	RNCT
Drug	D_RCT	RNCT_no2	Cell_line.Tx4_D	Plate.99	FAM92A	0.8	-0.11469137208171	pearson	1	Ttest_pvalue	Coefficient_of_eigenassay	SVD_pCMs_only2CTa	NoPrepr	SVD	10241	RNCT_no2-Tx4_D	N	Kept components	RNCT
Drug	D_RCT	RNCT_no2	Cell_line.Tx4_D	Plate.99	FAM92B	0.8	0.00253272003804604	pearson	1	Ttest_pvalue	Coefficient_of_eigenassay	SVD_pCMs_only2CTa	NoPrepr	SVD	15014	RNCT_no2-Tx4_D	N	Kept components	RNCT
Drug	D_RCT	RNCT_no2	Cell_line.Tx4_D	Plate.99	FAM98A	0.8	-1.03218779158298	pearson	1	Ttest_pvalue	Coefficient_of_eigenassay	SVD_pCMs_only2CTa	NoPrepr	SVD	968	RNCT_no2-Tx4_D	N	Kept components	RNCT
Drug	D_RCT	RNCT_no2	Cell_line.Tx4_D	Plate.99	FAM98B	0.8	-1.20480579110279	pearson	1	Ttest_pvalue	Coefficient_of_eigenassay	SVD_pCMs_only2CTa	NoPrepr	SVD	689	RNCT_no2-Tx4_D	N	Kept components	RNCT
Drug	D_RCT	RNCT_no2	Cell_line.Tx4_D	Plate.99	FAM98C	0.8	0.506401343518464	pearson	1	Ttest_pvalue	Coefficient_of_eigenassay	SVD_pCMs_only2CTa	NoPrepr	SVD	3227	RNCT_no2-Tx4_D	N	Kept components	RNCT
Drug	D_RCT	RNCT_no2	Cell_line.Tx4_D	Plate.99	FAN1	0.8	0.0512058696794907	pearson	1	Ttest_pvalue	Coefficient_of_eigenassay	SVD_pCMs_only2CTa	NoPrepr	SVD	12457	RNCT_no2-Tx4_D	N	Kept components	RNCT
Drug	D_RCT	RNCT_no2	Cell_line.Tx4_D	Plate.99	FANCA	0.8	-2.90807798974609	pearson	1	Ttest_pvalue	Coefficient_of_eigenassay	SVD_pCMs_only2CTa	NoPrepr	SVD	58	RNCT_no2-Tx4_D	N	Kept components	RNCT
Drug	D_RCT	RNCT_no2	Cell_line.Tx4_D	Plate.99	FANCB	0.8	0.0910572044885511	pearson	1	Ttest_pvalue	Coefficient_of_eigenassay	SVD_pCMs_only2CTa	NoPrepr	SVD	11019	RNCT_no2-Tx4_D	N	Kept components	RNCT
Drug	D_RCT	RNCT_no2	Cell_line.Tx4_D	Plate.99	FANCC	0.8	-0.122712754441561	pearson	1	Ttest_pvalue	Coefficient_of_eigenassay	SVD_pCMs_only2CTa	NoPrepr	SVD	10007	RNCT_no2-Tx4_D	N	Kept components	RNCT
Drug	D_RCT	RNCT_no2	Cell_line.Tx4_D	Plate.99	FANCD2	0.8	-0.188162096632377	pearson	1	Ttest_pvalue	Coefficient_of_eigenassay	SVD_pCMs_only2CTa	NoPrepr	SVD	8157	RNCT_no2-Tx4_D	N	Kept components	RNCT
Drug	D_RCT	RNCT_no2	Cell_line.Tx4_D	Plate.99	FANCE	0.8	0.126183314874904	pearson	1	Ttest_pvalue	Coefficient_of_eigenassay	SVD_pCMs_only2CTa	NoPrepr	SVD	9892	RNCT_no2-Tx4_D	N	Kept components	RNCT
Drug	D_RCT	RNCT_no2	Cell_line.Tx4_D	Plate.99	FANCF	0.8	-0.249570170214027	pearson	1	Ttest_pvalue	Coefficient_of_eigenassay	SVD_pCMs_only2CTa	NoPrepr	SVD	6765	RNCT_no2-Tx4_D	N	Kept components	RNCT
Drug	D_RCT	RNCT_no2	Cell_line.Tx4_D	Plate.99	FANCG	0.8	-0.019324685743392	pearson	1	Ttest_pvalue	Coefficient_of_eigenassay	SVD_pCMs_only2CTa	NoPrepr	SVD	13911	RNCT_no2-Tx4_D	N	Kept components	RNCT
Drug	D_RCT	RNCT_no2	Cell_line.Tx4_D	Plate.99	FANCI	0.8	-0.372074807088989	pearson	1	Ttest_pvalue	Coefficient_of_eigenassay	SVD_pCMs_only2CTa	NoPrepr	SVD	4662	RNCT_no2-Tx4_D	N	Kept components	RNCT
Drug	D_RCT	RNCT_no2	Cell_line.Tx4_D	Plate.99	FANCL	0.8	-0.276116304053619	pearson	1	Ttest_pvalue	Coefficient_of_eigenassay	SVD_pCMs_only2CTa	NoPrepr	SVD	6212	RNCT_no2-Tx4_D	N	Kept components	RNCT
Drug	D_RCT	RNCT_no2	Cell_line.Tx4_D	Plate.99	FANCM	0.8	-0.304376569913506	pearson	1	Ttest_pvalue	Coefficient_of_eigenassay	SVD_pCMs_only2CTa	NoPrepr	SVD	5689	RNCT_no2-Tx4_D	N	Kept components	RNCT
Drug	D_RCT	RNCT_no2	Cell_line.Tx4_D	Plate.99	FANK1	0.8	-0.270281606048204	pearson	1	Ttest_pvalue	Coefficient_of_eigenassay	SVD_pCMs_only2CTa	NoPrepr	SVD	6335	RNCT_no2-Tx4_D	N	Kept components	RNCT
Drug	D_RCT	RNCT_no2	Cell_line.Tx4_D	Plate.99	FAP	0.8	0.198726830656423	pearson	1	Ttest_pvalue	Coefficient_of_eigenassay	SVD_pCMs_only2CTa	NoPrepr	SVD	7902	RNCT_no2-Tx4_D	N	Kept components	RNCT
Drug	D_RCT	RNCT_no2	Cell_line.Tx4_D	Plate.99	FAR1	0.8	-0.408869874411085	pearson	1	Ttest_pvalue	Coefficient_of_eigenassay	SVD_pCMs_only2CTa	NoPrepr	SVD	4191	RNCT_no2-Tx4_D	N	Kept components	RNCT
Drug	D_RCT	RNCT_no2	Cell_line.Tx4_D	Plate.99	FAR2	0.8	0.256435860054406	pearson	1	Ttest_pvalue	Coefficient_of_eigenassay	SVD_pCMs_only2CTa	NoPrepr	SVD	6613	RNCT_no2-Tx4_D	N	Kept components	RNCT
Drug	D_RCT	RNCT_no2	Cell_line.Tx4_D	Plate.99	FARP1	0.8	-0.0167311905955934	pearson	1	Ttest_pvalue	Coefficient_of_eigenassay	SVD_pCMs_only2CTa	NoPrepr	SVD	14040	RNCT_no2-Tx4_D	N	Kept components	RNCT
Drug	D_RCT	RNCT_no2	Cell_line.Tx4_D	Plate.99	FARP2	0.8	-0.313017459640045	pearson	1	Ttest_pvalue	Coefficient_of_eigenassay	SVD_pCMs_only2CTa	NoPrepr	SVD	5518	RNCT_no2-Tx4_D	N	Kept components	RNCT
Drug	D_RCT	RNCT_no2	Cell_line.Tx4_D	Plate.99	FARS2	0.8	0.517324726885739	pearson	1	Ttest_pvalue	Coefficient_of_eigenassay	SVD_pCMs_only2CTa	NoPrepr	SVD	3129	RNCT_no2-Tx4_D	N	Kept components	RNCT
Drug	D_RCT	RNCT_no2	Cell_line.Tx4_D	Plate.99	FARSA	0.8	0.191499335309503	pearson	1	Ttest_pvalue	Coefficient_of_eigenassay	SVD_pCMs_only2CTa	NoPrepr	SVD	8064	RNCT_no2-Tx4_D	N	Kept components	RNCT
Drug	D_RCT	RNCT_no2	Cell_line.Tx4_D	Plate.99	FARSB	0.8	0.0123286492450279	pearson	1	Ttest_pvalue	Coefficient_of_eigenassay	SVD_pCMs_only2CTa	NoPrepr	SVD	14282	RNCT_no2-Tx4_D	N	Kept components	RNCT
Drug	D_RCT	RNCT_no2	Cell_line.Tx4_D	Plate.99	FAS	0.8	1.23628136200618	pearson	1	Ttest_pvalue	Coefficient_of_eigenassay	SVD_pCMs_only2CTa	NoPrepr	SVD	645	RNCT_no2-Tx4_D	N	Kept components	RNCT
Drug	D_RCT	RNCT_no2	Cell_line.Tx4_D	Plate.99	FASN	0.8	-0.962567516935109	pearson	1	Ttest_pvalue	Coefficient_of_eigenassay	SVD_pCMs_only2CTa	NoPrepr	SVD	1134	RNCT_no2-Tx4_D	N	Kept components	RNCT
Drug	D_RCT	RNCT_no2	Cell_line.Tx4_D	Plate.99	FASTK	0.8	0.311997209528094	pearson	1	Ttest_pvalue	Coefficient_of_eigenassay	SVD_pCMs_only2CTa	NoPrepr	SVD	5545	RNCT_no2-Tx4_D	N	Kept components	RNCT
Drug	D_RCT	RNCT_no2	Cell_line.Tx4_D	Plate.99	FASTKD1	0.8	0.0387991429217875	pearson	1	Ttest_pvalue	Coefficient_of_eigenassay	SVD_pCMs_only2CTa	NoPrepr	SVD	12994	RNCT_no2-Tx4_D	N	Kept components	RNCT
Drug	D_RCT	RNCT_no2	Cell_line.Tx4_D	Plate.99	FASTKD2	0.8	-0.18773596285277	pearson	1	Ttest_pvalue	Coefficient_of_eigenassay	SVD_pCMs_only2CTa	NoPrepr	SVD	8162	RNCT_no2-Tx4_D	N	Kept components	RNCT
Drug	D_RCT	RNCT_no2	Cell_line.Tx4_D	Plate.99	FASTKD3	0.8	0.132582009093317	pearson	1	Ttest_pvalue	Coefficient_of_eigenassay	SVD_pCMs_only2CTa	NoPrepr	SVD	9701	RNCT_no2-Tx4_D	N	Kept components	RNCT
Drug	D_RCT	RNCT_no2	Cell_line.Tx4_D	Plate.99	FASTKD5	0.8	0.115000737263901	pearson	1	Ttest_pvalue	Coefficient_of_eigenassay	SVD_pCMs_only2CTa	NoPrepr	SVD	10232	RNCT_no2-Tx4_D	N	Kept components	RNCT
Drug	D_RCT	RNCT_no2	Cell_line.Tx4_D	Plate.99	FAT1	0.8	-0.983951168834856	pearson	1	Ttest_pvalue	Coefficient_of_eigenassay	SVD_pCMs_only2CTa	NoPrepr	SVD	1085	RNCT_no2-Tx4_D	N	Kept components	RNCT
Drug	D_RCT	RNCT_no2	Cell_line.Tx4_D	Plate.99	FAT2	0.8	0.0560688427596625	pearson	1	Ttest_pvalue	Coefficient_of_eigenassay	SVD_pCMs_only2CTa	NoPrepr	SVD	12264	RNCT_no2-Tx4_D	N	Kept components	RNCT
Drug	D_RCT	RNCT_no2	Cell_line.Tx4_D	Plate.99	FAT3	0.8	-1.65417576104072	pearson	1	Ttest_pvalue	Coefficient_of_eigenassay	SVD_pCMs_only2CTa	NoPrepr	SVD	322	RNCT_no2-Tx4_D	N	Kept components	RNCT
Drug	D_RCT	RNCT_no2	Cell_line.Tx4_D	Plate.99	FAT4	0.8	-1.21534351531112	pearson	1	Ttest_pvalue	Coefficient_of_eigenassay	SVD_pCMs_only2CTa	NoPrepr	SVD	676	RNCT_no2-Tx4_D	N	Kept components	RNCT
Drug	D_RCT	RNCT_no2	Cell_line.Tx4_D	Plate.99	FAU	0.8	0.110717774729664	pearson	1	Ttest_pvalue	Coefficient_of_eigenassay	SVD_pCMs_only2CTa	NoPrepr	SVD	10383	RNCT_no2-Tx4_D	N	Kept components	RNCT
Drug	D_RCT	RNCT_no2	Cell_line.Tx4_D	Plate.99	FAXC	0.8	0.487942507059961	pearson	1	Ttest_pvalue	Coefficient_of_eigenassay	SVD_pCMs_only2CTa	NoPrepr	SVD	3380	RNCT_no2-Tx4_D	N	Kept components	RNCT
Drug	D_RCT	RNCT_no2	Cell_line.Tx4_D	Plate.99	FAXDC2	0.8	-0.04409207448042	pearson	1	Ttest_pvalue	Coefficient_of_eigenassay	SVD_pCMs_only2CTa	NoPrepr	SVD	12741	RNCT_no2-Tx4_D	N	Kept components	RNCT
Drug	D_RCT	RNCT_no2	Cell_line.Tx4_D	Plate.99	FBF1	0.8	-0.176917944432064	pearson	1	Ttest_pvalue	Coefficient_of_eigenassay	SVD_pCMs_only2CTa	NoPrepr	SVD	8443	RNCT_no2-Tx4_D	N	Kept components	RNCT
Drug	D_RCT	RNCT_no2	Cell_line.Tx4_D	Plate.99	FBH1	0.8	-0.72164939935439	pearson	1	Ttest_pvalue	Coefficient_of_eigenassay	SVD_pCMs_only2CTa	NoPrepr	SVD	1879	RNCT_no2-Tx4_D	N	Kept components	RNCT
Drug	D_RCT	RNCT_no2	Cell_line.Tx4_D	Plate.99	FBL	0.8	-0.416322161712707	pearson	1	Ttest_pvalue	Coefficient_of_eigenassay	SVD_pCMs_only2CTa	NoPrepr	SVD	4102	RNCT_no2-Tx4_D	N	Kept components	RNCT
Drug	D_RCT	RNCT_no2	Cell_line.Tx4_D	Plate.99	FBLIM1	0.8	-0.293679790957297	pearson	1	Ttest_pvalue	Coefficient_of_eigenassay	SVD_pCMs_only2CTa	NoPrepr	SVD	5886	RNCT_no2-Tx4_D	N	Kept components	RNCT
Drug	D_RCT	RNCT_no2	Cell_line.Tx4_D	Plate.99	FBLN1	0.8	0.512084082476044	pearson	1	Ttest_pvalue	Coefficient_of_eigenassay	SVD_pCMs_only2CTa	NoPrepr	SVD	3176	RNCT_no2-Tx4_D	N	Kept components	RNCT
Drug	D_RCT	RNCT_no2	Cell_line.Tx4_D	Plate.99	FBLN2	0.8	0.224291066598173	pearson	1	Ttest_pvalue	Coefficient_of_eigenassay	SVD_pCMs_only2CTa	NoPrepr	SVD	7327	RNCT_no2-Tx4_D	N	Kept components	RNCT
Drug	D_RCT	RNCT_no2	Cell_line.Tx4_D	Plate.99	FBLN5	0.8	0.621563482814542	pearson	1	Ttest_pvalue	Coefficient_of_eigenassay	SVD_pCMs_only2CTa	NoPrepr	SVD	2377	RNCT_no2-Tx4_D	N	Kept components	RNCT
Drug	D_RCT	RNCT_no2	Cell_line.Tx4_D	Plate.99	FBLN7	0.8	0.0962571143850624	pearson	1	Ttest_pvalue	Coefficient_of_eigenassay	SVD_pCMs_only2CTa	NoPrepr	SVD	10849	RNCT_no2-Tx4_D	N	Kept components	RNCT
Drug	D_RCT	RNCT_no2	Cell_line.Tx4_D	Plate.99	FBN1	0.8	-1.26620147219935	pearson	1	Ttest_pvalue	Coefficient_of_eigenassay	SVD_pCMs_only2CTa	NoPrepr	SVD	610	RNCT_no2-Tx4_D	N	Kept components	RNCT
Drug	D_RCT	RNCT_no2	Cell_line.Tx4_D	Plate.99	FBN2	0.8	-1.14296483352741	pearson	1	Ttest_pvalue	Coefficient_of_eigenassay	SVD_pCMs_only2CTa	NoPrepr	SVD	789	RNCT_no2-Tx4_D	N	Kept components	RNCT
Drug	D_RCT	RNCT_no2	Cell_line.Tx4_D	Plate.99	FBN3	0.8	0.262730278491741	pearson	1	Ttest_pvalue	Coefficient_of_eigenassay	SVD_pCMs_only2CTa	NoPrepr	SVD	6485	RNCT_no2-Tx4_D	N	Kept components	RNCT
Drug	D_RCT	RNCT_no2	Cell_line.Tx4_D	Plate.99	FBP2	0.8	-0.0716303883313829	pearson	1	Ttest_pvalue	Coefficient_of_eigenassay	SVD_pCMs_only2CTa	NoPrepr	SVD	11630	RNCT_no2-Tx4_D	N	Kept components	RNCT
Drug	D_RCT	RNCT_no2	Cell_line.Tx4_D	Plate.99	FBRS	0.8	-0.00296308919977585	pearson	1	Ttest_pvalue	Coefficient_of_eigenassay	SVD_pCMs_only2CTa	NoPrepr	SVD	14971	RNCT_no2-Tx4_D	N	Kept components	RNCT
Drug	D_RCT	RNCT_no2	Cell_line.Tx4_D	Plate.99	FBRSL1	0.8	-0.0182943287176698	pearson	1	Ttest_pvalue	Coefficient_of_eigenassay	SVD_pCMs_only2CTa	NoPrepr	SVD	13954	RNCT_no2-Tx4_D	N	Kept components	RNCT
Drug	D_RCT	RNCT_no2	Cell_line.Tx4_D	Plate.99	FBXL12	0.8	0.0980802898031694	pearson	1	Ttest_pvalue	Coefficient_of_eigenassay	SVD_pCMs_only2CTa	NoPrepr	SVD	10784	RNCT_no2-Tx4_D	N	Kept components	RNCT
Drug	D_RCT	RNCT_no2	Cell_line.Tx4_D	Plate.99	FBXL13	0.8	-0.0295078519388069	pearson	1	Ttest_pvalue	Coefficient_of_eigenassay	SVD_pCMs_only2CTa	NoPrepr	SVD	13399	RNCT_no2-Tx4_D	N	Kept components	RNCT
Drug	D_RCT	RNCT_no2	Cell_line.Tx4_D	Plate.99	FBXL14	0.8	-0.350886803109852	pearson	1	Ttest_pvalue	Coefficient_of_eigenassay	SVD_pCMs_only2CTa	NoPrepr	SVD	4983	RNCT_no2-Tx4_D	N	Kept components	RNCT
Drug	D_RCT	RNCT_no2	Cell_line.Tx4_D	Plate.99	FBXL15	0.8	0.544756470728073	pearson	1	Ttest_pvalue	Coefficient_of_eigenassay	SVD_pCMs_only2CTa	NoPrepr	SVD	2923	RNCT_no2-Tx4_D	N	Kept components	RNCT
Drug	D_RCT	RNCT_no2	Cell_line.Tx4_D	Plate.99	FBXL16	0.8	0.457637774632376	pearson	1	Ttest_pvalue	Coefficient_of_eigenassay	SVD_pCMs_only2CTa	NoPrepr	SVD	3657	RNCT_no2-Tx4_D	N	Kept components	RNCT
Drug	D_RCT	RNCT_no2	Cell_line.Tx4_D	Plate.99	FBXL17	0.8	-1.26864643596497	pearson	1	Ttest_pvalue	Coefficient_of_eigenassay	SVD_pCMs_only2CTa	NoPrepr	SVD	607	RNCT_no2-Tx4_D	N	Kept components	RNCT
Drug	D_RCT	RNCT_no2	Cell_line.Tx4_D	Plate.99	FBXL18	0.8	-0.0129366941210952	pearson	1	Ttest_pvalue	Coefficient_of_eigenassay	SVD_pCMs_only2CTa	NoPrepr	SVD	14254	RNCT_no2-Tx4_D	N	Kept components	RNCT
Drug	D_RCT	RNCT_no2	Cell_line.Tx4_D	Plate.99	FBXL19	0.8	0.0396619555904148	pearson	1	Ttest_pvalue	Coefficient_of_eigenassay	SVD_pCMs_only2CTa	NoPrepr	SVD	12957	RNCT_no2-Tx4_D	N	Kept components	RNCT
Drug	D_RCT	RNCT_no2	Cell_line.Tx4_D	Plate.99	FBXL2	0.8	0.0857645985579517	pearson	1	Ttest_pvalue	Coefficient_of_eigenassay	SVD_pCMs_only2CTa	NoPrepr	SVD	11192	RNCT_no2-Tx4_D	N	Kept components	RNCT
Drug	D_RCT	RNCT_no2	Cell_line.Tx4_D	Plate.99	FBXL20	0.8	-0.327288819627485	pearson	1	Ttest_pvalue	Coefficient_of_eigenassay	SVD_pCMs_only2CTa	NoPrepr	SVD	5297	RNCT_no2-Tx4_D	N	Kept components	RNCT
Drug	D_RCT	RNCT_no2	Cell_line.Tx4_D	Plate.99	FBXL22	0.8	0.0288084400348921	pearson	1	Ttest_pvalue	Coefficient_of_eigenassay	SVD_pCMs_only2CTa	NoPrepr	SVD	13433	RNCT_no2-Tx4_D	N	Kept components	RNCT
Drug	D_RCT	RNCT_no2	Cell_line.Tx4_D	Plate.99	FBXL3	0.8	-0.0965095371970547	pearson	1	Ttest_pvalue	Coefficient_of_eigenassay	SVD_pCMs_only2CTa	NoPrepr	SVD	10836	RNCT_no2-Tx4_D	N	Kept components	RNCT
Drug	D_RCT	RNCT_no2	Cell_line.Tx4_D	Plate.99	FBXL4	0.8	0.0271754783461923	pearson	1	Ttest_pvalue	Coefficient_of_eigenassay	SVD_pCMs_only2CTa	NoPrepr	SVD	13512	RNCT_no2-Tx4_D	N	Kept components	RNCT
Drug	D_RCT	RNCT_no2	Cell_line.Tx4_D	Plate.99	FBXL5	0.8	0.173937211350966	pearson	1	Ttest_pvalue	Coefficient_of_eigenassay	SVD_pCMs_only2CTa	NoPrepr	SVD	8517	RNCT_no2-Tx4_D	N	Kept components	RNCT
Drug	D_RCT	RNCT_no2	Cell_line.Tx4_D	Plate.99	FBXL6	0.8	0.167656341018489	pearson	1	Ttest_pvalue	Coefficient_of_eigenassay	SVD_pCMs_only2CTa	NoPrepr	SVD	8679	RNCT_no2-Tx4_D	N	Kept components	RNCT
Drug	D_RCT	RNCT_no2	Cell_line.Tx4_D	Plate.99	FBXL7	0.8	0.0788403140112014	pearson	1	Ttest_pvalue	Coefficient_of_eigenassay	SVD_pCMs_only2CTa	NoPrepr	SVD	11404	RNCT_no2-Tx4_D	N	Kept components	RNCT
Drug	D_RCT	RNCT_no2	Cell_line.Tx4_D	Plate.99	FBXL8	0.8	0.0186266386716658	pearson	1	Ttest_pvalue	Coefficient_of_eigenassay	SVD_pCMs_only2CTa	NoPrepr	SVD	13939	RNCT_no2-Tx4_D	N	Kept components	RNCT
Drug	D_RCT	RNCT_no2	Cell_line.Tx4_D	Plate.99	FBXO10	0.8	-0.211611762737907	pearson	1	Ttest_pvalue	Coefficient_of_eigenassay	SVD_pCMs_only2CTa	NoPrepr	SVD	7585	RNCT_no2-Tx4_D	N	Kept components	RNCT
Drug	D_RCT	RNCT_no2	Cell_line.Tx4_D	Plate.99	FBXO11	0.8	-1.41248451240544	pearson	1	Ttest_pvalue	Coefficient_of_eigenassay	SVD_pCMs_only2CTa	NoPrepr	SVD	476	RNCT_no2-Tx4_D	N	Kept components	RNCT
Drug	D_RCT	RNCT_no2	Cell_line.Tx4_D	Plate.99	FBXO15	0.8	0.149330811944433	pearson	1	Ttest_pvalue	Coefficient_of_eigenassay	SVD_pCMs_only2CTa	NoPrepr	SVD	9197	RNCT_no2-Tx4_D	N	Kept components	RNCT
Drug	D_RCT	RNCT_no2	Cell_line.Tx4_D	Plate.99	FBXO16	0.8	0.355582412771671	pearson	1	Ttest_pvalue	Coefficient_of_eigenassay	SVD_pCMs_only2CTa	NoPrepr	SVD	4914	RNCT_no2-Tx4_D	N	Kept components	RNCT
Drug	D_RCT	RNCT_no2	Cell_line.Tx4_D	Plate.99	FBXO17	0.8	0.448260942749535	pearson	1	Ttest_pvalue	Coefficient_of_eigenassay	SVD_pCMs_only2CTa	NoPrepr	SVD	3756	RNCT_no2-Tx4_D	N	Kept components	RNCT
Drug	D_RCT	RNCT_no2	Cell_line.Tx4_D	Plate.99	FBXO2	0.8	1.61641328264462	pearson	1	Ttest_pvalue	Coefficient_of_eigenassay	SVD_pCMs_only2CTa	NoPrepr	SVD	344	RNCT_no2-Tx4_D	N	Kept components	RNCT
Drug	D_RCT	RNCT_no2	Cell_line.Tx4_D	Plate.99	FBXO21	0.8	-0.0196877350623434	pearson	1	Ttest_pvalue	Coefficient_of_eigenassay	SVD_pCMs_only2CTa	NoPrepr	SVD	13884	RNCT_no2-Tx4_D	N	Kept components	RNCT
Drug	D_RCT	RNCT_no2	Cell_line.Tx4_D	Plate.99	FBXO22	0.8	0.211625523289028	pearson	1	Ttest_pvalue	Coefficient_of_eigenassay	SVD_pCMs_only2CTa	NoPrepr	SVD	7584	RNCT_no2-Tx4_D	N	Kept components	RNCT
Drug	D_RCT	RNCT_no2	Cell_line.Tx4_D	Plate.99	FBXO24	0.8	-0.113408011856363	pearson	1	Ttest_pvalue	Coefficient_of_eigenassay	SVD_pCMs_only2CTa	NoPrepr	SVD	10282	RNCT_no2-Tx4_D	N	Kept components	RNCT
Drug	D_RCT	RNCT_no2	Cell_line.Tx4_D	Plate.99	FBXO25	0.8	-0.0424272313022599	pearson	1	Ttest_pvalue	Coefficient_of_eigenassay	SVD_pCMs_only2CTa	NoPrepr	SVD	12820	RNCT_no2-Tx4_D	N	Kept components	RNCT
Drug	D_RCT	RNCT_no2	Cell_line.Tx4_D	Plate.99	FBXO27	0.8	0.155141129911631	pearson	1	Ttest_pvalue	Coefficient_of_eigenassay	SVD_pCMs_only2CTa	NoPrepr	SVD	9022	RNCT_no2-Tx4_D	N	Kept components	RNCT
Drug	D_RCT	RNCT_no2	Cell_line.Tx4_D	Plate.99	FBXO28	0.8	0.225687912894333	pearson	1	Ttest_pvalue	Coefficient_of_eigenassay	SVD_pCMs_only2CTa	NoPrepr	SVD	7292	RNCT_no2-Tx4_D	N	Kept components	RNCT
Drug	D_RCT	RNCT_no2	Cell_line.Tx4_D	Plate.99	FBXO3	0.8	-0.582102820905689	pearson	1	Ttest_pvalue	Coefficient_of_eigenassay	SVD_pCMs_only2CTa	NoPrepr	SVD	2644	RNCT_no2-Tx4_D	N	Kept components	RNCT
Drug	D_RCT	RNCT_no2	Cell_line.Tx4_D	Plate.99	FBXO30	0.8	-0.36478144692072	pearson	1	Ttest_pvalue	Coefficient_of_eigenassay	SVD_pCMs_only2CTa	NoPrepr	SVD	4782	RNCT_no2-Tx4_D	N	Kept components	RNCT
Drug	D_RCT	RNCT_no2	Cell_line.Tx4_D	Plate.99	FBXO31	0.8	-0.325585512145654	pearson	1	Ttest_pvalue	Coefficient_of_eigenassay	SVD_pCMs_only2CTa	NoPrepr	SVD	5324	RNCT_no2-Tx4_D	N	Kept components	RNCT
Drug	D_RCT	RNCT_no2	Cell_line.Tx4_D	Plate.99	FBXO32	0.8	-0.632568859620404	pearson	1	Ttest_pvalue	Coefficient_of_eigenassay	SVD_pCMs_only2CTa	NoPrepr	SVD	2303	RNCT_no2-Tx4_D	N	Kept components	RNCT
Drug	D_RCT	RNCT_no2	Cell_line.Tx4_D	Plate.99	FBXO33	0.8	0.276014597663627	pearson	1	Ttest_pvalue	Coefficient_of_eigenassay	SVD_pCMs_only2CTa	NoPrepr	SVD	6214	RNCT_no2-Tx4_D	N	Kept components	RNCT
Drug	D_RCT	RNCT_no2	Cell_line.Tx4_D	Plate.99	FBXO34	0.8	-0.0423077162715345	pearson	1	Ttest_pvalue	Coefficient_of_eigenassay	SVD_pCMs_only2CTa	NoPrepr	SVD	12829	RNCT_no2-Tx4_D	N	Kept components	RNCT
Drug	D_RCT	RNCT_no2	Cell_line.Tx4_D	Plate.99	FBXO36	0.8	0.100425543312924	pearson	1	Ttest_pvalue	Coefficient_of_eigenassay	SVD_pCMs_only2CTa	NoPrepr	SVD	10718	RNCT_no2-Tx4_D	N	Kept components	RNCT
Drug	D_RCT	RNCT_no2	Cell_line.Tx4_D	Plate.99	FBXO38	0.8	-0.0541905835476284	pearson	1	Ttest_pvalue	Coefficient_of_eigenassay	SVD_pCMs_only2CTa	NoPrepr	SVD	12329	RNCT_no2-Tx4_D	N	Kept components	RNCT
Drug	D_RCT	RNCT_no2	Cell_line.Tx4_D	Plate.99	FBXO4	0.8	-0.123098854348706	pearson	1	Ttest_pvalue	Coefficient_of_eigenassay	SVD_pCMs_only2CTa	NoPrepr	SVD	9989	RNCT_no2-Tx4_D	N	Kept components	RNCT
Drug	D_RCT	RNCT_no2	Cell_line.Tx4_D	Plate.99	FBXO40	0.8	-2.8990090646947	pearson	1	Ttest_pvalue	Coefficient_of_eigenassay	SVD_pCMs_only2CTa	NoPrepr	SVD	60	RNCT_no2-Tx4_D	N	Kept components	RNCT
Drug	D_RCT	RNCT_no2	Cell_line.Tx4_D	Plate.99	FBXO41	0.8	0.423638051311018	pearson	1	Ttest_pvalue	Coefficient_of_eigenassay	SVD_pCMs_only2CTa	NoPrepr	SVD	4017	RNCT_no2-Tx4_D	N	Kept components	RNCT
Drug	D_RCT	RNCT_no2	Cell_line.Tx4_D	Plate.99	FBXO42	0.8	0.0757021770369756	pearson	1	Ttest_pvalue	Coefficient_of_eigenassay	SVD_pCMs_only2CTa	NoPrepr	SVD	11492	RNCT_no2-Tx4_D	N	Kept components	RNCT
Drug	D_RCT	RNCT_no2	Cell_line.Tx4_D	Plate.99	FBXO43	0.8	-0.011113692013869	pearson	1	Ttest_pvalue	Coefficient_of_eigenassay	SVD_pCMs_only2CTa	NoPrepr	SVD	14378	RNCT_no2-Tx4_D	N	Kept components	RNCT
Drug	D_RCT	RNCT_no2	Cell_line.Tx4_D	Plate.99	FBXO44	0.8	0.371275843073139	pearson	1	Ttest_pvalue	Coefficient_of_eigenassay	SVD_pCMs_only2CTa	NoPrepr	SVD	4669	RNCT_no2-Tx4_D	N	Kept components	RNCT
Drug	D_RCT	RNCT_no2	Cell_line.Tx4_D	Plate.99	FBXO45	0.8	-0.275512053809973	pearson	1	Ttest_pvalue	Coefficient_of_eigenassay	SVD_pCMs_only2CTa	NoPrepr	SVD	6223	RNCT_no2-Tx4_D	N	Kept components	RNCT
Drug	D_RCT	RNCT_no2	Cell_line.Tx4_D	Plate.99	FBXO46	0.8	-0.159501397050332	pearson	1	Ttest_pvalue	Coefficient_of_eigenassay	SVD_pCMs_only2CTa	NoPrepr	SVD	8896	RNCT_no2-Tx4_D	N	Kept components	RNCT
Drug	D_RCT	RNCT_no2	Cell_line.Tx4_D	Plate.99	FBXO48	0.8	-0.00391264136735818	pearson	1	Ttest_pvalue	Coefficient_of_eigenassay	SVD_pCMs_only2CTa	NoPrepr	SVD	14885	RNCT_no2-Tx4_D	N	Kept components	RNCT
Drug	D_RCT	RNCT_no2	Cell_line.Tx4_D	Plate.99	FBXO5	0.8	-0.196009238789238	pearson	1	Ttest_pvalue	Coefficient_of_eigenassay	SVD_pCMs_only2CTa	NoPrepr	SVD	7955	RNCT_no2-Tx4_D	N	Kept components	RNCT
Drug	D_RCT	RNCT_no2	Cell_line.Tx4_D	Plate.99	FBXO6	0.8	0.305352501770077	pearson	1	Ttest_pvalue	Coefficient_of_eigenassay	SVD_pCMs_only2CTa	NoPrepr	SVD	5674	RNCT_no2-Tx4_D	N	Kept components	RNCT
Drug	D_RCT	RNCT_no2	Cell_line.Tx4_D	Plate.99	FBXO7	0.8	0.629209421556894	pearson	1	Ttest_pvalue	Coefficient_of_eigenassay	SVD_pCMs_only2CTa	NoPrepr	SVD	2327	RNCT_no2-Tx4_D	N	Kept components	RNCT
Drug	D_RCT	RNCT_no2	Cell_line.Tx4_D	Plate.99	FBXO8	0.8	-0.216512279946552	pearson	1	Ttest_pvalue	Coefficient_of_eigenassay	SVD_pCMs_only2CTa	NoPrepr	SVD	7486	RNCT_no2-Tx4_D	N	Kept components	RNCT
Drug	D_RCT	RNCT_no2	Cell_line.Tx4_D	Plate.99	FBXO9	0.8	-0.155660607676711	pearson	1	Ttest_pvalue	Coefficient_of_eigenassay	SVD_pCMs_only2CTa	NoPrepr	SVD	9003	RNCT_no2-Tx4_D	N	Kept components	RNCT
Drug	D_RCT	RNCT_no2	Cell_line.Tx4_D	Plate.99	FBXW11	0.8	-0.135588742590494	pearson	1	Ttest_pvalue	Coefficient_of_eigenassay	SVD_pCMs_only2CTa	NoPrepr	SVD	9612	RNCT_no2-Tx4_D	N	Kept components	RNCT
Drug	D_RCT	RNCT_no2	Cell_line.Tx4_D	Plate.99	FBXW2	0.8	-0.168946760921377	pearson	1	Ttest_pvalue	Coefficient_of_eigenassay	SVD_pCMs_only2CTa	NoPrepr	SVD	8644	RNCT_no2-Tx4_D	N	Kept components	RNCT
Drug	D_RCT	RNCT_no2	Cell_line.Tx4_D	Plate.99	FBXW4	0.8	-0.149920315897206	pearson	1	Ttest_pvalue	Coefficient_of_eigenassay	SVD_pCMs_only2CTa	NoPrepr	SVD	9179	RNCT_no2-Tx4_D	N	Kept components	RNCT
Drug	D_RCT	RNCT_no2	Cell_line.Tx4_D	Plate.99	FBXW5	0.8	0.36880098549666	pearson	1	Ttest_pvalue	Coefficient_of_eigenassay	SVD_pCMs_only2CTa	NoPrepr	SVD	4709	RNCT_no2-Tx4_D	N	Kept components	RNCT
Drug	D_RCT	RNCT_no2	Cell_line.Tx4_D	Plate.99	FBXW7	0.8	-0.233492531223325	pearson	1	Ttest_pvalue	Coefficient_of_eigenassay	SVD_pCMs_only2CTa	NoPrepr	SVD	7113	RNCT_no2-Tx4_D	N	Kept components	RNCT
Drug	D_RCT	RNCT_no2	Cell_line.Tx4_D	Plate.99	FBXW8	0.8	-0.249071887903894	pearson	1	Ttest_pvalue	Coefficient_of_eigenassay	SVD_pCMs_only2CTa	NoPrepr	SVD	6774	RNCT_no2-Tx4_D	N	Kept components	RNCT
Drug	D_RCT	RNCT_no2	Cell_line.Tx4_D	Plate.99	FBXW9	0.8	0.277615983446564	pearson	1	Ttest_pvalue	Coefficient_of_eigenassay	SVD_pCMs_only2CTa	NoPrepr	SVD	6182	RNCT_no2-Tx4_D	N	Kept components	RNCT
Drug	D_RCT	RNCT_no2	Cell_line.Tx4_D	Plate.99	FCF1	0.8	0.264192849384689	pearson	1	Ttest_pvalue	Coefficient_of_eigenassay	SVD_pCMs_only2CTa	NoPrepr	SVD	6457	RNCT_no2-Tx4_D	N	Kept components	RNCT
Drug	D_RCT	RNCT_no2	Cell_line.Tx4_D	Plate.99	FCGBP	0.8	-0.204880333355079	pearson	1	Ttest_pvalue	Coefficient_of_eigenassay	SVD_pCMs_only2CTa	NoPrepr	SVD	7770	RNCT_no2-Tx4_D	N	Kept components	RNCT
Drug	D_RCT	RNCT_no2	Cell_line.Tx4_D	Plate.99	FCGR2A	0.8	0.0258081539500103	pearson	1	Ttest_pvalue	Coefficient_of_eigenassay	SVD_pCMs_only2CTa	NoPrepr	SVD	13580	RNCT_no2-Tx4_D	N	Kept components	RNCT
Drug	D_RCT	RNCT_no2	Cell_line.Tx4_D	Plate.99	FCGRT	0.8	0.179740907389024	pearson	1	Ttest_pvalue	Coefficient_of_eigenassay	SVD_pCMs_only2CTa	NoPrepr	SVD	8368	RNCT_no2-Tx4_D	N	Kept components	RNCT
Drug	D_RCT	RNCT_no2	Cell_line.Tx4_D	Plate.99	FCHO1	0.8	0.275123577438367	pearson	1	Ttest_pvalue	Coefficient_of_eigenassay	SVD_pCMs_only2CTa	NoPrepr	SVD	6230	RNCT_no2-Tx4_D	N	Kept components	RNCT
Drug	D_RCT	RNCT_no2	Cell_line.Tx4_D	Plate.99	FCHO2	0.8	-0.412559274692918	pearson	1	Ttest_pvalue	Coefficient_of_eigenassay	SVD_pCMs_only2CTa	NoPrepr	SVD	4150	RNCT_no2-Tx4_D	N	Kept components	RNCT
Drug	D_RCT	RNCT_no2	Cell_line.Tx4_D	Plate.99	FCHSD1	0.8	0.27318685678053	pearson	1	Ttest_pvalue	Coefficient_of_eigenassay	SVD_pCMs_only2CTa	NoPrepr	SVD	6275	RNCT_no2-Tx4_D	N	Kept components	RNCT
Drug	D_RCT	RNCT_no2	Cell_line.Tx4_D	Plate.99	FCHSD2	0.8	-0.437138423879352	pearson	1	Ttest_pvalue	Coefficient_of_eigenassay	SVD_pCMs_only2CTa	NoPrepr	SVD	3869	RNCT_no2-Tx4_D	N	Kept components	RNCT
Drug	D_RCT	RNCT_no2	Cell_line.Tx4_D	Plate.99	FCMR	0.8	-0.206424017701729	pearson	1	Ttest_pvalue	Coefficient_of_eigenassay	SVD_pCMs_only2CTa	NoPrepr	SVD	7729	RNCT_no2-Tx4_D	N	Kept components	RNCT
Drug	D_RCT	RNCT_no2	Cell_line.Tx4_D	Plate.99	FCRLB	0.8	-0.0117671409637955	pearson	1	Ttest_pvalue	Coefficient_of_eigenassay	SVD_pCMs_only2CTa	NoPrepr	SVD	14335	RNCT_no2-Tx4_D	N	Kept components	RNCT
Drug	D_RCT	RNCT_no2	Cell_line.Tx4_D	Plate.99	FDFT1	0.8	-0.134331260084461	pearson	1	Ttest_pvalue	Coefficient_of_eigenassay	SVD_pCMs_only2CTa	NoPrepr	SVD	9649	RNCT_no2-Tx4_D	N	Kept components	RNCT
Drug	D_RCT	RNCT_no2	Cell_line.Tx4_D	Plate.99	FDPS	0.8	-0.00498508689609269	pearson	1	Ttest_pvalue	Coefficient_of_eigenassay	SVD_pCMs_only2CTa	NoPrepr	SVD	14794	RNCT_no2-Tx4_D	N	Kept components	RNCT
Drug	D_RCT	RNCT_no2	Cell_line.Tx4_D	Plate.99	FDX1	0.8	0.283922252454258	pearson	1	Ttest_pvalue	Coefficient_of_eigenassay	SVD_pCMs_only2CTa	NoPrepr	SVD	6063	RNCT_no2-Tx4_D	N	Kept components	RNCT
Drug	D_RCT	RNCT_no2	Cell_line.Tx4_D	Plate.99	FDX2	0.8	-0.0037646454023006	pearson	1	Ttest_pvalue	Coefficient_of_eigenassay	SVD_pCMs_only2CTa	NoPrepr	SVD	14895	RNCT_no2-Tx4_D	N	Kept components	RNCT
Drug	D_RCT	RNCT_no2	Cell_line.Tx4_D	Plate.99	FDXACB1	0.8	0.299223098412259	pearson	1	Ttest_pvalue	Coefficient_of_eigenassay	SVD_pCMs_only2CTa	NoPrepr	SVD	5789	RNCT_no2-Tx4_D	N	Kept components	RNCT
Drug	D_RCT	RNCT_no2	Cell_line.Tx4_D	Plate.99	FDXR	0.8	0.487645605129946	pearson	1	Ttest_pvalue	Coefficient_of_eigenassay	SVD_pCMs_only2CTa	NoPrepr	SVD	3382	RNCT_no2-Tx4_D	N	Kept components	RNCT
Drug	D_RCT	RNCT_no2	Cell_line.Tx4_D	Plate.99	FECH	0.8	0.224261004920136	pearson	1	Ttest_pvalue	Coefficient_of_eigenassay	SVD_pCMs_only2CTa	NoPrepr	SVD	7328	RNCT_no2-Tx4_D	N	Kept components	RNCT
Drug	D_RCT	RNCT_no2	Cell_line.Tx4_D	Plate.99	FEM1A	0.8	0.0289208750319999	pearson	1	Ttest_pvalue	Coefficient_of_eigenassay	SVD_pCMs_only2CTa	NoPrepr	SVD	13427	RNCT_no2-Tx4_D	N	Kept components	RNCT
Drug	D_RCT	RNCT_no2	Cell_line.Tx4_D	Plate.99	FEM1B	0.8	0.201151628003177	pearson	1	Ttest_pvalue	Coefficient_of_eigenassay	SVD_pCMs_only2CTa	NoPrepr	SVD	7852	RNCT_no2-Tx4_D	N	Kept components	RNCT
Drug	D_RCT	RNCT_no2	Cell_line.Tx4_D	Plate.99	FEM1C	0.8	-0.319042840697891	pearson	1	Ttest_pvalue	Coefficient_of_eigenassay	SVD_pCMs_only2CTa	NoPrepr	SVD	5435	RNCT_no2-Tx4_D	N	Kept components	RNCT
Drug	D_RCT	RNCT_no2	Cell_line.Tx4_D	Plate.99	FEN1	0.8	-0.45113031242498	pearson	1	Ttest_pvalue	Coefficient_of_eigenassay	SVD_pCMs_only2CTa	NoPrepr	SVD	3728	RNCT_no2-Tx4_D	N	Kept components	RNCT
Drug	D_RCT	RNCT_no2	Cell_line.Tx4_D	Plate.99	FER	0.8	-0.410418470850415	pearson	1	Ttest_pvalue	Coefficient_of_eigenassay	SVD_pCMs_only2CTa	NoPrepr	SVD	4173	RNCT_no2-Tx4_D	N	Kept components	RNCT
Drug	D_RCT	RNCT_no2	Cell_line.Tx4_D	Plate.99	FER1L5	0.8	0.0801654713292273	pearson	1	Ttest_pvalue	Coefficient_of_eigenassay	SVD_pCMs_only2CTa	NoPrepr	SVD	11365	RNCT_no2-Tx4_D	N	Kept components	RNCT
Drug	D_RCT	RNCT_no2	Cell_line.Tx4_D	Plate.99	FER1L6	0.8	-0.144912017681798	pearson	1	Ttest_pvalue	Coefficient_of_eigenassay	SVD_pCMs_only2CTa	NoPrepr	SVD	9320	RNCT_no2-Tx4_D	N	Kept components	RNCT
Drug	D_RCT	RNCT_no2	Cell_line.Tx4_D	Plate.99	FERD3L	0.8	0.00713456566043092	pearson	1	Ttest_pvalue	Coefficient_of_eigenassay	SVD_pCMs_only2CTa	NoPrepr	SVD	14628	RNCT_no2-Tx4_D	N	Kept components	RNCT
Drug	D_RCT	RNCT_no2	Cell_line.Tx4_D	Plate.99	FERMT1	0.8	0.0182851342274868	pearson	1	Ttest_pvalue	Coefficient_of_eigenassay	SVD_pCMs_only2CTa	NoPrepr	SVD	13956	RNCT_no2-Tx4_D	N	Kept components	RNCT
Drug	D_RCT	RNCT_no2	Cell_line.Tx4_D	Plate.99	FERMT2	0.8	0.170327998669002	pearson	1	Ttest_pvalue	Coefficient_of_eigenassay	SVD_pCMs_only2CTa	NoPrepr	SVD	8605	RNCT_no2-Tx4_D	N	Kept components	RNCT
Drug	D_RCT	RNCT_no2	Cell_line.Tx4_D	Plate.99	FERMT3	0.8	-0.253591295152638	pearson	1	Ttest_pvalue	Coefficient_of_eigenassay	SVD_pCMs_only2CTa	NoPrepr	SVD	6667	RNCT_no2-Tx4_D	N	Kept components	RNCT
Drug	D_RCT	RNCT_no2	Cell_line.Tx4_D	Plate.99	FES	0.8	-0.392168672805328	pearson	1	Ttest_pvalue	Coefficient_of_eigenassay	SVD_pCMs_only2CTa	NoPrepr	SVD	4403	RNCT_no2-Tx4_D	N	Kept components	RNCT
Drug	D_RCT	RNCT_no2	Cell_line.Tx4_D	Plate.99	FEV	0.8	-0.723184887800052	pearson	1	Ttest_pvalue	Coefficient_of_eigenassay	SVD_pCMs_only2CTa	NoPrepr	SVD	1866	RNCT_no2-Tx4_D	N	Kept components	RNCT
Drug	D_RCT	RNCT_no2	Cell_line.Tx4_D	Plate.99	FEZ1	0.8	0.130840882594536	pearson	1	Ttest_pvalue	Coefficient_of_eigenassay	SVD_pCMs_only2CTa	NoPrepr	SVD	9760	RNCT_no2-Tx4_D	N	Kept components	RNCT
Drug	D_RCT	RNCT_no2	Cell_line.Tx4_D	Plate.99	FEZ2	0.8	0.226152509616747	pearson	1	Ttest_pvalue	Coefficient_of_eigenassay	SVD_pCMs_only2CTa	NoPrepr	SVD	7276	RNCT_no2-Tx4_D	N	Kept components	RNCT
Drug	D_RCT	RNCT_no2	Cell_line.Tx4_D	Plate.99	FEZF1	0.8	-0.00598995920315113	pearson	1	Ttest_pvalue	Coefficient_of_eigenassay	SVD_pCMs_only2CTa	NoPrepr	SVD	14711	RNCT_no2-Tx4_D	N	Kept components	RNCT
Drug	D_RCT	RNCT_no2	Cell_line.Tx4_D	Plate.99	FEZF2	0.8	-0.00874584749266157	pearson	1	Ttest_pvalue	Coefficient_of_eigenassay	SVD_pCMs_only2CTa	NoPrepr	SVD	14530	RNCT_no2-Tx4_D	N	Kept components	RNCT
Drug	D_RCT	RNCT_no2	Cell_line.Tx4_D	Plate.99	FGD1	0.8	0.23515170878548	pearson	1	Ttest_pvalue	Coefficient_of_eigenassay	SVD_pCMs_only2CTa	NoPrepr	SVD	7084	RNCT_no2-Tx4_D	N	Kept components	RNCT
Drug	D_RCT	RNCT_no2	Cell_line.Tx4_D	Plate.99	FGD3	0.8	0.301965543691339	pearson	1	Ttest_pvalue	Coefficient_of_eigenassay	SVD_pCMs_only2CTa	NoPrepr	SVD	5731	RNCT_no2-Tx4_D	N	Kept components	RNCT
Drug	D_RCT	RNCT_no2	Cell_line.Tx4_D	Plate.99	FGD4	0.8	-0.234993446266155	pearson	1	Ttest_pvalue	Coefficient_of_eigenassay	SVD_pCMs_only2CTa	NoPrepr	SVD	7087	RNCT_no2-Tx4_D	N	Kept components	RNCT
Drug	D_RCT	RNCT_no2	Cell_line.Tx4_D	Plate.99	FGD5	0.8	-0.28999490022657	pearson	1	Ttest_pvalue	Coefficient_of_eigenassay	SVD_pCMs_only2CTa	NoPrepr	SVD	5943	RNCT_no2-Tx4_D	N	Kept components	RNCT
Drug	D_RCT	RNCT_no2	Cell_line.Tx4_D	Plate.99	FGD6	0.8	-0.65016131497362	pearson	1	Ttest_pvalue	Coefficient_of_eigenassay	SVD_pCMs_only2CTa	NoPrepr	SVD	2197	RNCT_no2-Tx4_D	N	Kept components	RNCT
Drug	D_RCT	RNCT_no2	Cell_line.Tx4_D	Plate.99	FGF1	0.8	-0.708769102322098	pearson	1	Ttest_pvalue	Coefficient_of_eigenassay	SVD_pCMs_only2CTa	NoPrepr	SVD	1937	RNCT_no2-Tx4_D	N	Kept components	RNCT
Drug	D_RCT	RNCT_no2	Cell_line.Tx4_D	Plate.99	FGF10	0.8	-0.425290937225488	pearson	1	Ttest_pvalue	Coefficient_of_eigenassay	SVD_pCMs_only2CTa	NoPrepr	SVD	4000	RNCT_no2-Tx4_D	N	Kept components	RNCT
Drug	D_RCT	RNCT_no2	Cell_line.Tx4_D	Plate.99	FGF11	0.8	-3.51930494229471	pearson	1	Ttest_pvalue	Coefficient_of_eigenassay	SVD_pCMs_only2CTa	NoPrepr	SVD	34	RNCT_no2-Tx4_D	N	Kept components	RNCT
Drug	D_RCT	RNCT_no2	Cell_line.Tx4_D	Plate.99	FGF12	0.8	0.458782855221778	pearson	1	Ttest_pvalue	Coefficient_of_eigenassay	SVD_pCMs_only2CTa	NoPrepr	SVD	3645	RNCT_no2-Tx4_D	N	Kept components	RNCT
Drug	D_RCT	RNCT_no2	Cell_line.Tx4_D	Plate.99	FGF13	0.8	-0.143942125614136	pearson	1	Ttest_pvalue	Coefficient_of_eigenassay	SVD_pCMs_only2CTa	NoPrepr	SVD	9356	RNCT_no2-Tx4_D	N	Kept components	RNCT
Drug	D_RCT	RNCT_no2	Cell_line.Tx4_D	Plate.99	FGF14	0.8	0.0754238259973417	pearson	1	Ttest_pvalue	Coefficient_of_eigenassay	SVD_pCMs_only2CTa	NoPrepr	SVD	11499	RNCT_no2-Tx4_D	N	Kept components	RNCT
Drug	D_RCT	RNCT_no2	Cell_line.Tx4_D	Plate.99	FGF17	0.8	0.0146505245935613	pearson	1	Ttest_pvalue	Coefficient_of_eigenassay	SVD_pCMs_only2CTa	NoPrepr	SVD	14158	RNCT_no2-Tx4_D	N	Kept components	RNCT
Drug	D_RCT	RNCT_no2	Cell_line.Tx4_D	Plate.99	FGF18	0.8	0.884785214967192	pearson	1	Ttest_pvalue	Coefficient_of_eigenassay	SVD_pCMs_only2CTa	NoPrepr	SVD	1323	RNCT_no2-Tx4_D	N	Kept components	RNCT
Drug	D_RCT	RNCT_no2	Cell_line.Tx4_D	Plate.99	FGF19	0.8	-0.113435130273918	pearson	1	Ttest_pvalue	Coefficient_of_eigenassay	SVD_pCMs_only2CTa	NoPrepr	SVD	10279	RNCT_no2-Tx4_D	N	Kept components	RNCT
Drug	D_RCT	RNCT_no2	Cell_line.Tx4_D	Plate.99	FGF2	0.8	0.0579511774363354	pearson	1	Ttest_pvalue	Coefficient_of_eigenassay	SVD_pCMs_only2CTa	NoPrepr	SVD	12182	RNCT_no2-Tx4_D	N	Kept components	RNCT
Drug	D_RCT	RNCT_no2	Cell_line.Tx4_D	Plate.99	FGF3	0.8	-0.0365446471171361	pearson	1	Ttest_pvalue	Coefficient_of_eigenassay	SVD_pCMs_only2CTa	NoPrepr	SVD	13098	RNCT_no2-Tx4_D	N	Kept components	RNCT
Drug	D_RCT	RNCT_no2	Cell_line.Tx4_D	Plate.99	FGF5	0.8	-0.237550802962051	pearson	1	Ttest_pvalue	Coefficient_of_eigenassay	SVD_pCMs_only2CTa	NoPrepr	SVD	7022	RNCT_no2-Tx4_D	N	Kept components	RNCT
Drug	D_RCT	RNCT_no2	Cell_line.Tx4_D	Plate.99	FGF7	0.8	-0.221658470837832	pearson	1	Ttest_pvalue	Coefficient_of_eigenassay	SVD_pCMs_only2CTa	NoPrepr	SVD	7377	RNCT_no2-Tx4_D	N	Kept components	RNCT
Drug	D_RCT	RNCT_no2	Cell_line.Tx4_D	Plate.99	FGF8	0.8	0.0144365051935597	pearson	1	Ttest_pvalue	Coefficient_of_eigenassay	SVD_pCMs_only2CTa	NoPrepr	SVD	14168	RNCT_no2-Tx4_D	N	Kept components	RNCT
Drug	D_RCT	RNCT_no2	Cell_line.Tx4_D	Plate.99	FGF9	0.8	0.129199141418559	pearson	1	Ttest_pvalue	Coefficient_of_eigenassay	SVD_pCMs_only2CTa	NoPrepr	SVD	9805	RNCT_no2-Tx4_D	N	Kept components	RNCT
Drug	D_RCT	RNCT_no2	Cell_line.Tx4_D	Plate.99	FGFBP3	0.8	0.393201815238443	pearson	1	Ttest_pvalue	Coefficient_of_eigenassay	SVD_pCMs_only2CTa	NoPrepr	SVD	4390	RNCT_no2-Tx4_D	N	Kept components	RNCT
Drug	D_RCT	RNCT_no2	Cell_line.Tx4_D	Plate.99	FGFR1	0.8	-0.0175262007528257	pearson	1	Ttest_pvalue	Coefficient_of_eigenassay	SVD_pCMs_only2CTa	NoPrepr	SVD	14003	RNCT_no2-Tx4_D	N	Kept components	RNCT
Drug	D_RCT	RNCT_no2	Cell_line.Tx4_D	Plate.99	FGFR1OP	0.8	0.0560423573699799	pearson	1	Ttest_pvalue	Coefficient_of_eigenassay	SVD_pCMs_only2CTa	NoPrepr	SVD	12266	RNCT_no2-Tx4_D	N	Kept components	RNCT
Drug	D_RCT	RNCT_no2	Cell_line.Tx4_D	Plate.99	FGFR1OP2	0.8	-0.827985295829019	pearson	1	Ttest_pvalue	Coefficient_of_eigenassay	SVD_pCMs_only2CTa	NoPrepr	SVD	1477	RNCT_no2-Tx4_D	N	Kept components	RNCT
Drug	D_RCT	RNCT_no2	Cell_line.Tx4_D	Plate.99	FGFR2	0.8	0.104728420879108	pearson	1	Ttest_pvalue	Coefficient_of_eigenassay	SVD_pCMs_only2CTa	NoPrepr	SVD	10573	RNCT_no2-Tx4_D	N	Kept components	RNCT
Drug	D_RCT	RNCT_no2	Cell_line.Tx4_D	Plate.99	FGFR3	0.8	-0.0149229454479724	pearson	1	Ttest_pvalue	Coefficient_of_eigenassay	SVD_pCMs_only2CTa	NoPrepr	SVD	14140	RNCT_no2-Tx4_D	N	Kept components	RNCT
Drug	D_RCT	RNCT_no2	Cell_line.Tx4_D	Plate.99	FGFR4	0.8	0.0093349653994552	pearson	1	Ttest_pvalue	Coefficient_of_eigenassay	SVD_pCMs_only2CTa	NoPrepr	SVD	14483	RNCT_no2-Tx4_D	N	Kept components	RNCT
Drug	D_RCT	RNCT_no2	Cell_line.Tx4_D	Plate.99	FGFRL1	0.8	0.0111832224120963	pearson	1	Ttest_pvalue	Coefficient_of_eigenassay	SVD_pCMs_only2CTa	NoPrepr	SVD	14372	RNCT_no2-Tx4_D	N	Kept components	RNCT
Drug	D_RCT	RNCT_no2	Cell_line.Tx4_D	Plate.99	FGG	0.8	0.00255942576518551	pearson	1	Ttest_pvalue	Coefficient_of_eigenassay	SVD_pCMs_only2CTa	NoPrepr	SVD	15010	RNCT_no2-Tx4_D	N	Kept components	RNCT
Drug	D_RCT	RNCT_no2	Cell_line.Tx4_D	Plate.99	FGGY	0.8	0.105468127458503	pearson	1	Ttest_pvalue	Coefficient_of_eigenassay	SVD_pCMs_only2CTa	NoPrepr	SVD	10552	RNCT_no2-Tx4_D	N	Kept components	RNCT
Drug	D_RCT	RNCT_no2	Cell_line.Tx4_D	Plate.99	FGL2	0.8	0.354783992108863	pearson	1	Ttest_pvalue	Coefficient_of_eigenassay	SVD_pCMs_only2CTa	NoPrepr	SVD	4924	RNCT_no2-Tx4_D	N	Kept components	RNCT
Drug	D_RCT	RNCT_no2	Cell_line.Tx4_D	Plate.99	FH	0.8	0.0763592182611842	pearson	1	Ttest_pvalue	Coefficient_of_eigenassay	SVD_pCMs_only2CTa	NoPrepr	SVD	11463	RNCT_no2-Tx4_D	N	Kept components	RNCT
Drug	D_RCT	RNCT_no2	Cell_line.Tx4_D	Plate.99	FHAD1	0.8	0.0684364500187996	pearson	1	Ttest_pvalue	Coefficient_of_eigenassay	SVD_pCMs_only2CTa	NoPrepr	SVD	11752	RNCT_no2-Tx4_D	N	Kept components	RNCT
Drug	D_RCT	RNCT_no2	Cell_line.Tx4_D	Plate.99	FHDC1	0.8	0.0952491635135419	pearson	1	Ttest_pvalue	Coefficient_of_eigenassay	SVD_pCMs_only2CTa	NoPrepr	SVD	10888	RNCT_no2-Tx4_D	N	Kept components	RNCT
Drug	D_RCT	RNCT_no2	Cell_line.Tx4_D	Plate.99	FHIT	0.8	-0.313344223102539	pearson	1	Ttest_pvalue	Coefficient_of_eigenassay	SVD_pCMs_only2CTa	NoPrepr	SVD	5511	RNCT_no2-Tx4_D	N	Kept components	RNCT
Drug	D_RCT	RNCT_no2	Cell_line.Tx4_D	Plate.99	FHL1	0.8	0.144898553300303	pearson	1	Ttest_pvalue	Coefficient_of_eigenassay	SVD_pCMs_only2CTa	NoPrepr	SVD	9321	RNCT_no2-Tx4_D	N	Kept components	RNCT
Drug	D_RCT	RNCT_no2	Cell_line.Tx4_D	Plate.99	FHL2	0.8	0.513458542485059	pearson	1	Ttest_pvalue	Coefficient_of_eigenassay	SVD_pCMs_only2CTa	NoPrepr	SVD	3159	RNCT_no2-Tx4_D	N	Kept components	RNCT
Drug	D_RCT	RNCT_no2	Cell_line.Tx4_D	Plate.99	FHL3	0.8	0.435323555335545	pearson	1	Ttest_pvalue	Coefficient_of_eigenassay	SVD_pCMs_only2CTa	NoPrepr	SVD	3890	RNCT_no2-Tx4_D	N	Kept components	RNCT
Drug	D_RCT	RNCT_no2	Cell_line.Tx4_D	Plate.99	FHOD1	0.8	0.104927758031801	pearson	1	Ttest_pvalue	Coefficient_of_eigenassay	SVD_pCMs_only2CTa	NoPrepr	SVD	10565	RNCT_no2-Tx4_D	N	Kept components	RNCT
Drug	D_RCT	RNCT_no2	Cell_line.Tx4_D	Plate.99	FHOD3	0.8	-1.21772088254004	pearson	1	Ttest_pvalue	Coefficient_of_eigenassay	SVD_pCMs_only2CTa	NoPrepr	SVD	673	RNCT_no2-Tx4_D	N	Kept components	RNCT
Drug	D_RCT	RNCT_no2	Cell_line.Tx4_D	Plate.99	FIBCD1	0.8	-0.0982209720849414	pearson	1	Ttest_pvalue	Coefficient_of_eigenassay	SVD_pCMs_only2CTa	NoPrepr	SVD	10778	RNCT_no2-Tx4_D	N	Kept components	RNCT
Drug	D_RCT	RNCT_no2	Cell_line.Tx4_D	Plate.99	FIBIN	0.8	-0.117953797159821	pearson	1	Ttest_pvalue	Coefficient_of_eigenassay	SVD_pCMs_only2CTa	NoPrepr	SVD	10147	RNCT_no2-Tx4_D	N	Kept components	RNCT
Drug	D_RCT	RNCT_no2	Cell_line.Tx4_D	Plate.99	FIBP	0.8	0.339894953655276	pearson	1	Ttest_pvalue	Coefficient_of_eigenassay	SVD_pCMs_only2CTa	NoPrepr	SVD	5127	RNCT_no2-Tx4_D	N	Kept components	RNCT
Drug	D_RCT	RNCT_no2	Cell_line.Tx4_D	Plate.99	FICD	0.8	-0.0870580086862381	pearson	1	Ttest_pvalue	Coefficient_of_eigenassay	SVD_pCMs_only2CTa	NoPrepr	SVD	11149	RNCT_no2-Tx4_D	N	Kept components	RNCT
Drug	D_RCT	RNCT_no2	Cell_line.Tx4_D	Plate.99	FIG4	0.8	0.290178191214587	pearson	1	Ttest_pvalue	Coefficient_of_eigenassay	SVD_pCMs_only2CTa	NoPrepr	SVD	5942	RNCT_no2-Tx4_D	N	Kept components	RNCT
Drug	D_RCT	RNCT_no2	Cell_line.Tx4_D	Plate.99	FIGN	0.8	-0.611270533159132	pearson	1	Ttest_pvalue	Coefficient_of_eigenassay	SVD_pCMs_only2CTa	NoPrepr	SVD	2444	RNCT_no2-Tx4_D	N	Kept components	RNCT
Drug	D_RCT	RNCT_no2	Cell_line.Tx4_D	Plate.99	FIGNL1	0.8	0.0444391107023367	pearson	1	Ttest_pvalue	Coefficient_of_eigenassay	SVD_pCMs_only2CTa	NoPrepr	SVD	12724	RNCT_no2-Tx4_D	N	Kept components	RNCT
Drug	D_RCT	RNCT_no2	Cell_line.Tx4_D	Plate.99	FIGNL2	0.8	-0.025546428123732	pearson	1	Ttest_pvalue	Coefficient_of_eigenassay	SVD_pCMs_only2CTa	NoPrepr	SVD	13595	RNCT_no2-Tx4_D	N	Kept components	RNCT
Drug	D_RCT	RNCT_no2	Cell_line.Tx4_D	Plate.99	FILIP1	0.8	-1.84799376511691	pearson	1	Ttest_pvalue	Coefficient_of_eigenassay	SVD_pCMs_only2CTa	NoPrepr	SVD	247	RNCT_no2-Tx4_D	N	Kept components	RNCT
Drug	D_RCT	RNCT_no2	Cell_line.Tx4_D	Plate.99	FILIP1L	0.8	-1.47134365069829	pearson	1	Ttest_pvalue	Coefficient_of_eigenassay	SVD_pCMs_only2CTa	NoPrepr	SVD	439	RNCT_no2-Tx4_D	N	Kept components	RNCT
Drug	D_RCT	RNCT_no2	Cell_line.Tx4_D	Plate.99	FIP1L1	0.8	-0.464336225942079	pearson	1	Ttest_pvalue	Coefficient_of_eigenassay	SVD_pCMs_only2CTa	NoPrepr	SVD	3591	RNCT_no2-Tx4_D	N	Kept components	RNCT
Drug	D_RCT	RNCT_no2	Cell_line.Tx4_D	Plate.99	FIS1	0.8	-0.150668427095008	pearson	1	Ttest_pvalue	Coefficient_of_eigenassay	SVD_pCMs_only2CTa	NoPrepr	SVD	9149	RNCT_no2-Tx4_D	N	Kept components	RNCT
Drug	D_RCT	RNCT_no2	Cell_line.Tx4_D	Plate.99	FITM1	0.8	-0.111220961455094	pearson	1	Ttest_pvalue	Coefficient_of_eigenassay	SVD_pCMs_only2CTa	NoPrepr	SVD	10357	RNCT_no2-Tx4_D	N	Kept components	RNCT
Drug	D_RCT	RNCT_no2	Cell_line.Tx4_D	Plate.99	FITM2	0.8	-0.143443344105688	pearson	1	Ttest_pvalue	Coefficient_of_eigenassay	SVD_pCMs_only2CTa	NoPrepr	SVD	9370	RNCT_no2-Tx4_D	N	Kept components	RNCT
Drug	D_RCT	RNCT_no2	Cell_line.Tx4_D	Plate.99	FIZ1	0.8	0.434677636769106	pearson	1	Ttest_pvalue	Coefficient_of_eigenassay	SVD_pCMs_only2CTa	NoPrepr	SVD	3896	RNCT_no2-Tx4_D	N	Kept components	RNCT
Drug	D_RCT	RNCT_no2	Cell_line.Tx4_D	Plate.99	FJX1	0.8	0.644083133617401	pearson	1	Ttest_pvalue	Coefficient_of_eigenassay	SVD_pCMs_only2CTa	NoPrepr	SVD	2237	RNCT_no2-Tx4_D	N	Kept components	RNCT
Drug	D_RCT	RNCT_no2	Cell_line.Tx4_D	Plate.99	FKBP10	0.8	-0.0222147193501362	pearson	1	Ttest_pvalue	Coefficient_of_eigenassay	SVD_pCMs_only2CTa	NoPrepr	SVD	13751	RNCT_no2-Tx4_D	N	Kept components	RNCT
Drug	D_RCT	RNCT_no2	Cell_line.Tx4_D	Plate.99	FKBP11	0.8	0.227454981151999	pearson	1	Ttest_pvalue	Coefficient_of_eigenassay	SVD_pCMs_only2CTa	NoPrepr	SVD	7245	RNCT_no2-Tx4_D	N	Kept components	RNCT
Drug	D_RCT	RNCT_no2	Cell_line.Tx4_D	Plate.99	FKBP14	0.8	0.459788691563899	pearson	1	Ttest_pvalue	Coefficient_of_eigenassay	SVD_pCMs_only2CTa	NoPrepr	SVD	3633	RNCT_no2-Tx4_D	N	Kept components	RNCT
Drug	D_RCT	RNCT_no2	Cell_line.Tx4_D	Plate.99	FKBP15	0.8	0.0908618952468554	pearson	1	Ttest_pvalue	Coefficient_of_eigenassay	SVD_pCMs_only2CTa	NoPrepr	SVD	11028	RNCT_no2-Tx4_D	N	Kept components	RNCT
Drug	D_RCT	RNCT_no2	Cell_line.Tx4_D	Plate.99	FKBP1A	0.8	0.679250298993	pearson	1	Ttest_pvalue	Coefficient_of_eigenassay	SVD_pCMs_only2CTa	NoPrepr	SVD	2068	RNCT_no2-Tx4_D	N	Kept components	RNCT
Drug	D_RCT	RNCT_no2	Cell_line.Tx4_D	Plate.99	FKBP1B	0.8	0.512355723565949	pearson	1	Ttest_pvalue	Coefficient_of_eigenassay	SVD_pCMs_only2CTa	NoPrepr	SVD	3172	RNCT_no2-Tx4_D	N	Kept components	RNCT
Drug	D_RCT	RNCT_no2	Cell_line.Tx4_D	Plate.99	FKBP2	0.8	0.372449704677609	pearson	1	Ttest_pvalue	Coefficient_of_eigenassay	SVD_pCMs_only2CTa	NoPrepr	SVD	4655	RNCT_no2-Tx4_D	N	Kept components	RNCT
Drug	D_RCT	RNCT_no2	Cell_line.Tx4_D	Plate.99	FKBP3	0.8	0.0468458644623893	pearson	1	Ttest_pvalue	Coefficient_of_eigenassay	SVD_pCMs_only2CTa	NoPrepr	SVD	12629	RNCT_no2-Tx4_D	N	Kept components	RNCT
Drug	D_RCT	RNCT_no2	Cell_line.Tx4_D	Plate.99	FKBP4	0.8	0.167614311446305	pearson	1	Ttest_pvalue	Coefficient_of_eigenassay	SVD_pCMs_only2CTa	NoPrepr	SVD	8680	RNCT_no2-Tx4_D	N	Kept components	RNCT
Drug	D_RCT	RNCT_no2	Cell_line.Tx4_D	Plate.99	FKBP5	0.8	-0.45790121111606	pearson	1	Ttest_pvalue	Coefficient_of_eigenassay	SVD_pCMs_only2CTa	NoPrepr	SVD	3654	RNCT_no2-Tx4_D	N	Kept components	RNCT
Drug	D_RCT	RNCT_no2	Cell_line.Tx4_D	Plate.99	FKBP7	0.8	0.332611187467557	pearson	1	Ttest_pvalue	Coefficient_of_eigenassay	SVD_pCMs_only2CTa	NoPrepr	SVD	5219	RNCT_no2-Tx4_D	N	Kept components	RNCT
Drug	D_RCT	RNCT_no2	Cell_line.Tx4_D	Plate.99	FKBP8	0.8	0.0809911582210336	pearson	1	Ttest_pvalue	Coefficient_of_eigenassay	SVD_pCMs_only2CTa	NoPrepr	SVD	11339	RNCT_no2-Tx4_D	N	Kept components	RNCT
Drug	D_RCT	RNCT_no2	Cell_line.Tx4_D	Plate.99	FKBP9	0.8	-0.0421205903404098	pearson	1	Ttest_pvalue	Coefficient_of_eigenassay	SVD_pCMs_only2CTa	NoPrepr	SVD	12836	RNCT_no2-Tx4_D	N	Kept components	RNCT
Drug	D_RCT	RNCT_no2	Cell_line.Tx4_D	Plate.99	FKRP	0.8	0.0619190565473833	pearson	1	Ttest_pvalue	Coefficient_of_eigenassay	SVD_pCMs_only2CTa	NoPrepr	SVD	12008	RNCT_no2-Tx4_D	N	Kept components	RNCT
Drug	D_RCT	RNCT_no2	Cell_line.Tx4_D	Plate.99	FKTN	0.8	-0.249989531509584	pearson	1	Ttest_pvalue	Coefficient_of_eigenassay	SVD_pCMs_only2CTa	NoPrepr	SVD	6753	RNCT_no2-Tx4_D	N	Kept components	RNCT
Drug	D_RCT	RNCT_no2	Cell_line.Tx4_D	Plate.99	FLAD1	0.8	0.245573995572284	pearson	1	Ttest_pvalue	Coefficient_of_eigenassay	SVD_pCMs_only2CTa	NoPrepr	SVD	6845	RNCT_no2-Tx4_D	N	Kept components	RNCT
Drug	D_RCT	RNCT_no2	Cell_line.Tx4_D	Plate.99	FLCN	0.8	-0.27274651940731	pearson	1	Ttest_pvalue	Coefficient_of_eigenassay	SVD_pCMs_only2CTa	NoPrepr	SVD	6285	RNCT_no2-Tx4_D	N	Kept components	RNCT
Drug	D_RCT	RNCT_no2	Cell_line.Tx4_D	Plate.99	FLG	0.8	-0.00611524079884088	pearson	1	Ttest_pvalue	Coefficient_of_eigenassay	SVD_pCMs_only2CTa	NoPrepr	SVD	14694	RNCT_no2-Tx4_D	N	Kept components	RNCT
Drug	D_RCT	RNCT_no2	Cell_line.Tx4_D	Plate.99	FLI1	0.8	-0.114992315021057	pearson	1	Ttest_pvalue	Coefficient_of_eigenassay	SVD_pCMs_only2CTa	NoPrepr	SVD	10233	RNCT_no2-Tx4_D	N	Kept components	RNCT
Drug	D_RCT	RNCT_no2	Cell_line.Tx4_D	Plate.99	FLII	0.8	-0.0360783690999308	pearson	1	Ttest_pvalue	Coefficient_of_eigenassay	SVD_pCMs_only2CTa	NoPrepr	SVD	13120	RNCT_no2-Tx4_D	N	Kept components	RNCT
Drug	D_RCT	RNCT_no2	Cell_line.Tx4_D	Plate.99	FLJ20712	0.8	0.245649171605724	pearson	1	Ttest_pvalue	Coefficient_of_eigenassay	SVD_pCMs_only2CTa	NoPrepr	SVD	6843	RNCT_no2-Tx4_D	N	Kept components	RNCT
Drug	D_RCT	RNCT_no2	Cell_line.Tx4_D	Plate.99	FLJ44635	0.8	0.0153237978719114	pearson	1	Ttest_pvalue	Coefficient_of_eigenassay	SVD_pCMs_only2CTa	NoPrepr	SVD	14124	RNCT_no2-Tx4_D	N	Kept components	RNCT
Drug	D_RCT	RNCT_no2	Cell_line.Tx4_D	Plate.99	FLJ45513	0.8	0.134247662454199	pearson	1	Ttest_pvalue	Coefficient_of_eigenassay	SVD_pCMs_only2CTa	NoPrepr	SVD	9652	RNCT_no2-Tx4_D	N	Kept components	RNCT
Drug	D_RCT	RNCT_no2	Cell_line.Tx4_D	Plate.99	FLNA	0.8	-0.386885944833438	pearson	1	Ttest_pvalue	Coefficient_of_eigenassay	SVD_pCMs_only2CTa	NoPrepr	SVD	4459	RNCT_no2-Tx4_D	N	Kept components	RNCT
Drug	D_RCT	RNCT_no2	Cell_line.Tx4_D	Plate.99	FLNB	0.8	-0.440639750438137	pearson	1	Ttest_pvalue	Coefficient_of_eigenassay	SVD_pCMs_only2CTa	NoPrepr	SVD	3834	RNCT_no2-Tx4_D	N	Kept components	RNCT
Drug	D_RCT	RNCT_no2	Cell_line.Tx4_D	Plate.99	FLNC	0.8	-0.430162556697815	pearson	1	Ttest_pvalue	Coefficient_of_eigenassay	SVD_pCMs_only2CTa	NoPrepr	SVD	3935	RNCT_no2-Tx4_D	N	Kept components	RNCT
Drug	D_RCT	RNCT_no2	Cell_line.Tx4_D	Plate.99	FLOT1	0.8	0.0380695895114693	pearson	1	Ttest_pvalue	Coefficient_of_eigenassay	SVD_pCMs_only2CTa	NoPrepr	SVD	13031	RNCT_no2-Tx4_D	N	Kept components	RNCT
Drug	D_RCT	RNCT_no2	Cell_line.Tx4_D	Plate.99	FLOT2	0.8	0.174916206005853	pearson	1	Ttest_pvalue	Coefficient_of_eigenassay	SVD_pCMs_only2CTa	NoPrepr	SVD	8493	RNCT_no2-Tx4_D	N	Kept components	RNCT
Drug	D_RCT	RNCT_no2	Cell_line.Tx4_D	Plate.99	FLRT1	0.8	0.106256482443073	pearson	1	Ttest_pvalue	Coefficient_of_eigenassay	SVD_pCMs_only2CTa	NoPrepr	SVD	10537	RNCT_no2-Tx4_D	N	Kept components	RNCT
Drug	D_RCT	RNCT_no2	Cell_line.Tx4_D	Plate.99	FLRT2	0.8	-0.173174411643641	pearson	1	Ttest_pvalue	Coefficient_of_eigenassay	SVD_pCMs_only2CTa	NoPrepr	SVD	8535	RNCT_no2-Tx4_D	N	Kept components	RNCT
Drug	D_RCT	RNCT_no2	Cell_line.Tx4_D	Plate.99	FLRT3	0.8	-0.468687812687219	pearson	1	Ttest_pvalue	Coefficient_of_eigenassay	SVD_pCMs_only2CTa	NoPrepr	SVD	3550	RNCT_no2-Tx4_D	N	Kept components	RNCT
Drug	D_RCT	RNCT_no2	Cell_line.Tx4_D	Plate.99	FLT1	0.8	-1.43368983007256	pearson	1	Ttest_pvalue	Coefficient_of_eigenassay	SVD_pCMs_only2CTa	NoPrepr	SVD	460	RNCT_no2-Tx4_D	N	Kept components	RNCT
Drug	D_RCT	RNCT_no2	Cell_line.Tx4_D	Plate.99	FLT3LG	0.8	0.0495729234087061	pearson	1	Ttest_pvalue	Coefficient_of_eigenassay	SVD_pCMs_only2CTa	NoPrepr	SVD	12520	RNCT_no2-Tx4_D	N	Kept components	RNCT
Drug	D_RCT	RNCT_no2	Cell_line.Tx4_D	Plate.99	FLT4	0.8	-0.0635368473939997	pearson	1	Ttest_pvalue	Coefficient_of_eigenassay	SVD_pCMs_only2CTa	NoPrepr	SVD	11957	RNCT_no2-Tx4_D	N	Kept components	RNCT
Drug	D_RCT	RNCT_no2	Cell_line.Tx4_D	Plate.99	FLVCR1	0.8	-0.199983241953298	pearson	1	Ttest_pvalue	Coefficient_of_eigenassay	SVD_pCMs_only2CTa	NoPrepr	SVD	7871	RNCT_no2-Tx4_D	N	Kept components	RNCT
Drug	D_RCT	RNCT_no2	Cell_line.Tx4_D	Plate.99	FLVCR2	0.8	0.176209053656905	pearson	1	Ttest_pvalue	Coefficient_of_eigenassay	SVD_pCMs_only2CTa	NoPrepr	SVD	8462	RNCT_no2-Tx4_D	N	Kept components	RNCT
Drug	D_RCT	RNCT_no2	Cell_line.Tx4_D	Plate.99	FLYWCH1	0.8	-0.418709943686759	pearson	1	Ttest_pvalue	Coefficient_of_eigenassay	SVD_pCMs_only2CTa	NoPrepr	SVD	4074	RNCT_no2-Tx4_D	N	Kept components	RNCT
Drug	D_RCT	RNCT_no2	Cell_line.Tx4_D	Plate.99	FLYWCH2	0.8	0.513962258503711	pearson	1	Ttest_pvalue	Coefficient_of_eigenassay	SVD_pCMs_only2CTa	NoPrepr	SVD	3153	RNCT_no2-Tx4_D	N	Kept components	RNCT
Drug	D_RCT	RNCT_no2	Cell_line.Tx4_D	Plate.99	FMC1	0.8	1.17996840690491	pearson	1	Ttest_pvalue	Coefficient_of_eigenassay	SVD_pCMs_only2CTa	NoPrepr	SVD	732	RNCT_no2-Tx4_D	N	Kept components	RNCT
Drug	D_RCT	RNCT_no2	Cell_line.Tx4_D	Plate.99	FMN1	0.8	-0.0469763307096035	pearson	1	Ttest_pvalue	Coefficient_of_eigenassay	SVD_pCMs_only2CTa	NoPrepr	SVD	12623	RNCT_no2-Tx4_D	N	Kept components	RNCT
Drug	D_RCT	RNCT_no2	Cell_line.Tx4_D	Plate.99	FMN2	0.8	-0.107942109754104	pearson	1	Ttest_pvalue	Coefficient_of_eigenassay	SVD_pCMs_only2CTa	NoPrepr	SVD	10468	RNCT_no2-Tx4_D	N	Kept components	RNCT
Drug	D_RCT	RNCT_no2	Cell_line.Tx4_D	Plate.99	FMNL1	0.8	-0.188914280852797	pearson	1	Ttest_pvalue	Coefficient_of_eigenassay	SVD_pCMs_only2CTa	NoPrepr	SVD	8135	RNCT_no2-Tx4_D	N	Kept components	RNCT
Drug	D_RCT	RNCT_no2	Cell_line.Tx4_D	Plate.99	FMNL2	0.8	-1.27818249298053	pearson	1	Ttest_pvalue	Coefficient_of_eigenassay	SVD_pCMs_only2CTa	NoPrepr	SVD	592	RNCT_no2-Tx4_D	N	Kept components	RNCT
Drug	D_RCT	RNCT_no2	Cell_line.Tx4_D	Plate.99	FMNL3	0.8	-0.0140354736415193	pearson	1	Ttest_pvalue	Coefficient_of_eigenassay	SVD_pCMs_only2CTa	NoPrepr	SVD	14191	RNCT_no2-Tx4_D	N	Kept components	RNCT
Drug	D_RCT	RNCT_no2	Cell_line.Tx4_D	Plate.99	FMO1	0.8	-0.000592577145579735	pearson	1	Ttest_pvalue	Coefficient_of_eigenassay	SVD_pCMs_only2CTa	NoPrepr	SVD	15219	RNCT_no2-Tx4_D	N	Kept components	RNCT
Drug	D_RCT	RNCT_no2	Cell_line.Tx4_D	Plate.99	FMO4	0.8	-0.185164850774712	pearson	1	Ttest_pvalue	Coefficient_of_eigenassay	SVD_pCMs_only2CTa	NoPrepr	SVD	8216	RNCT_no2-Tx4_D	N	Kept components	RNCT
Drug	D_RCT	RNCT_no2	Cell_line.Tx4_D	Plate.99	FMO5	0.8	0.240075022038656	pearson	1	Ttest_pvalue	Coefficient_of_eigenassay	SVD_pCMs_only2CTa	NoPrepr	SVD	6963	RNCT_no2-Tx4_D	N	Kept components	RNCT
Drug	D_RCT	RNCT_no2	Cell_line.Tx4_D	Plate.99	FMOD	0.8	-0.100970403063738	pearson	1	Ttest_pvalue	Coefficient_of_eigenassay	SVD_pCMs_only2CTa	NoPrepr	SVD	10697	RNCT_no2-Tx4_D	N	Kept components	RNCT
Drug	D_RCT	RNCT_no2	Cell_line.Tx4_D	Plate.99	FMR1	0.8	-0.936552451120051	pearson	1	Ttest_pvalue	Coefficient_of_eigenassay	SVD_pCMs_only2CTa	NoPrepr	SVD	1188	RNCT_no2-Tx4_D	N	Kept components	RNCT
Drug	D_RCT	RNCT_no2	Cell_line.Tx4_D	Plate.99	FN1	0.8	-0.743349025756451	pearson	1	Ttest_pvalue	Coefficient_of_eigenassay	SVD_pCMs_only2CTa	NoPrepr	SVD	1788	RNCT_no2-Tx4_D	N	Kept components	RNCT
Drug	D_RCT	RNCT_no2	Cell_line.Tx4_D	Plate.99	FN3K	0.8	0.210675225648423	pearson	1	Ttest_pvalue	Coefficient_of_eigenassay	SVD_pCMs_only2CTa	NoPrepr	SVD	7614	RNCT_no2-Tx4_D	N	Kept components	RNCT
Drug	D_RCT	RNCT_no2	Cell_line.Tx4_D	Plate.99	FN3KRP	0.8	0.211529098377482	pearson	1	Ttest_pvalue	Coefficient_of_eigenassay	SVD_pCMs_only2CTa	NoPrepr	SVD	7589	RNCT_no2-Tx4_D	N	Kept components	RNCT
Drug	D_RCT	RNCT_no2	Cell_line.Tx4_D	Plate.99	FNBP1	0.8	-0.722706110742333	pearson	1	Ttest_pvalue	Coefficient_of_eigenassay	SVD_pCMs_only2CTa	NoPrepr	SVD	1872	RNCT_no2-Tx4_D	N	Kept components	RNCT
Drug	D_RCT	RNCT_no2	Cell_line.Tx4_D	Plate.99	FNBP1L	0.8	-0.996953189281054	pearson	1	Ttest_pvalue	Coefficient_of_eigenassay	SVD_pCMs_only2CTa	NoPrepr	SVD	1049	RNCT_no2-Tx4_D	N	Kept components	RNCT
Drug	D_RCT	RNCT_no2	Cell_line.Tx4_D	Plate.99	FNBP4	0.8	-0.327268468757096	pearson	1	Ttest_pvalue	Coefficient_of_eigenassay	SVD_pCMs_only2CTa	NoPrepr	SVD	5298	RNCT_no2-Tx4_D	N	Kept components	RNCT
Drug	D_RCT	RNCT_no2	Cell_line.Tx4_D	Plate.99	FNDC1	0.8	0.0401354061574312	pearson	1	Ttest_pvalue	Coefficient_of_eigenassay	SVD_pCMs_only2CTa	NoPrepr	SVD	12927	RNCT_no2-Tx4_D	N	Kept components	RNCT
Drug	D_RCT	RNCT_no2	Cell_line.Tx4_D	Plate.99	FNDC10	0.8	0.547133290140664	pearson	1	Ttest_pvalue	Coefficient_of_eigenassay	SVD_pCMs_only2CTa	NoPrepr	SVD	2908	RNCT_no2-Tx4_D	N	Kept components	RNCT
Drug	D_RCT	RNCT_no2	Cell_line.Tx4_D	Plate.99	FNDC11	0.8	0.0100961196147279	pearson	1	Ttest_pvalue	Coefficient_of_eigenassay	SVD_pCMs_only2CTa	NoPrepr	SVD	14445	RNCT_no2-Tx4_D	N	Kept components	RNCT
Drug	D_RCT	RNCT_no2	Cell_line.Tx4_D	Plate.99	FNDC3A	0.8	-0.211781269019678	pearson	1	Ttest_pvalue	Coefficient_of_eigenassay	SVD_pCMs_only2CTa	NoPrepr	SVD	7582	RNCT_no2-Tx4_D	N	Kept components	RNCT
Drug	D_RCT	RNCT_no2	Cell_line.Tx4_D	Plate.99	FNDC3B	0.8	-0.283771816776998	pearson	1	Ttest_pvalue	Coefficient_of_eigenassay	SVD_pCMs_only2CTa	NoPrepr	SVD	6068	RNCT_no2-Tx4_D	N	Kept components	RNCT
Drug	D_RCT	RNCT_no2	Cell_line.Tx4_D	Plate.99	FNDC4	0.8	0.813293253664724	pearson	1	Ttest_pvalue	Coefficient_of_eigenassay	SVD_pCMs_only2CTa	NoPrepr	SVD	1522	RNCT_no2-Tx4_D	N	Kept components	RNCT
Drug	D_RCT	RNCT_no2	Cell_line.Tx4_D	Plate.99	FNDC5	0.8	0.115985604884648	pearson	1	Ttest_pvalue	Coefficient_of_eigenassay	SVD_pCMs_only2CTa	NoPrepr	SVD	10202	RNCT_no2-Tx4_D	N	Kept components	RNCT
Drug	D_RCT	RNCT_no2	Cell_line.Tx4_D	Plate.99	FNDC9	0.8	0.249183225326967	pearson	1	Ttest_pvalue	Coefficient_of_eigenassay	SVD_pCMs_only2CTa	NoPrepr	SVD	6773	RNCT_no2-Tx4_D	N	Kept components	RNCT
Drug	D_RCT	RNCT_no2	Cell_line.Tx4_D	Plate.99	FNIP1	0.8	-1.41924888125317	pearson	1	Ttest_pvalue	Coefficient_of_eigenassay	SVD_pCMs_only2CTa	NoPrepr	SVD	467	RNCT_no2-Tx4_D	N	Kept components	RNCT
Drug	D_RCT	RNCT_no2	Cell_line.Tx4_D	Plate.99	FNIP2	0.8	-1.00903737026649	pearson	1	Ttest_pvalue	Coefficient_of_eigenassay	SVD_pCMs_only2CTa	NoPrepr	SVD	1014	RNCT_no2-Tx4_D	N	Kept components	RNCT
Drug	D_RCT	RNCT_no2	Cell_line.Tx4_D	Plate.99	FNTA	0.8	0.531933009278702	pearson	1	Ttest_pvalue	Coefficient_of_eigenassay	SVD_pCMs_only2CTa	NoPrepr	SVD	3015	RNCT_no2-Tx4_D	N	Kept components	RNCT
Drug	D_RCT	RNCT_no2	Cell_line.Tx4_D	Plate.99	FOCAD	0.8	-0.0694074333851164	pearson	1	Ttest_pvalue	Coefficient_of_eigenassay	SVD_pCMs_only2CTa	NoPrepr	SVD	11711	RNCT_no2-Tx4_D	N	Kept components	RNCT
Drug	D_RCT	RNCT_no2	Cell_line.Tx4_D	Plate.99	FOLH1	0.8	0.00645429225875415	pearson	1	Ttest_pvalue	Coefficient_of_eigenassay	SVD_pCMs_only2CTa	NoPrepr	SVD	14672	RNCT_no2-Tx4_D	N	Kept components	RNCT
Drug	D_RCT	RNCT_no2	Cell_line.Tx4_D	Plate.99	FOLR1	0.8	0.00928163563815888	pearson	1	Ttest_pvalue	Coefficient_of_eigenassay	SVD_pCMs_only2CTa	NoPrepr	SVD	14487	RNCT_no2-Tx4_D	N	Kept components	RNCT
Drug	D_RCT	RNCT_no2	Cell_line.Tx4_D	Plate.99	FOPNL	0.8	0.0110158468167867	pearson	1	Ttest_pvalue	Coefficient_of_eigenassay	SVD_pCMs_only2CTa	NoPrepr	SVD	14380	RNCT_no2-Tx4_D	N	Kept components	RNCT
Drug	D_RCT	RNCT_no2	Cell_line.Tx4_D	Plate.99	FOS	0.8	0.882171348454519	pearson	1	Ttest_pvalue	Coefficient_of_eigenassay	SVD_pCMs_only2CTa	NoPrepr	SVD	1329	RNCT_no2-Tx4_D	N	Kept components	RNCT
Drug	D_RCT	RNCT_no2	Cell_line.Tx4_D	Plate.99	FOSB	0.8	-3.05055130815644	pearson	1	Ttest_pvalue	Coefficient_of_eigenassay	SVD_pCMs_only2CTa	NoPrepr	SVD	50	RNCT_no2-Tx4_D	N	Kept components	RNCT
Drug	D_RCT	RNCT_no2	Cell_line.Tx4_D	Plate.99	FOSL1	0.8	0.163097304017378	pearson	1	Ttest_pvalue	Coefficient_of_eigenassay	SVD_pCMs_only2CTa	NoPrepr	SVD	8795	RNCT_no2-Tx4_D	N	Kept components	RNCT
Drug	D_RCT	RNCT_no2	Cell_line.Tx4_D	Plate.99	FOSL2	0.8	0.153701226463878	pearson	1	Ttest_pvalue	Coefficient_of_eigenassay	SVD_pCMs_only2CTa	NoPrepr	SVD	9070	RNCT_no2-Tx4_D	N	Kept components	RNCT
Drug	D_RCT	RNCT_no2	Cell_line.Tx4_D	Plate.99	FOXA1	0.8	0.0231327987342403	pearson	1	Ttest_pvalue	Coefficient_of_eigenassay	SVD_pCMs_only2CTa	NoPrepr	SVD	13703	RNCT_no2-Tx4_D	N	Kept components	RNCT
Drug	D_RCT	RNCT_no2	Cell_line.Tx4_D	Plate.99	FOXA2	0.8	-0.0415396120889886	pearson	1	Ttest_pvalue	Coefficient_of_eigenassay	SVD_pCMs_only2CTa	NoPrepr	SVD	12865	RNCT_no2-Tx4_D	N	Kept components	RNCT
Drug	D_RCT	RNCT_no2	Cell_line.Tx4_D	Plate.99	FOXB1	0.8	-0.0155360357325403	pearson	1	Ttest_pvalue	Coefficient_of_eigenassay	SVD_pCMs_only2CTa	NoPrepr	SVD	14107	RNCT_no2-Tx4_D	N	Kept components	RNCT
Drug	D_RCT	RNCT_no2	Cell_line.Tx4_D	Plate.99	FOXC1	0.8	0.47394419169898	pearson	1	Ttest_pvalue	Coefficient_of_eigenassay	SVD_pCMs_only2CTa	NoPrepr	SVD	3505	RNCT_no2-Tx4_D	N	Kept components	RNCT
Drug	D_RCT	RNCT_no2	Cell_line.Tx4_D	Plate.99	FOXC2	0.8	-0.118564774303518	pearson	1	Ttest_pvalue	Coefficient_of_eigenassay	SVD_pCMs_only2CTa	NoPrepr	SVD	10129	RNCT_no2-Tx4_D	N	Kept components	RNCT
Drug	D_RCT	RNCT_no2	Cell_line.Tx4_D	Plate.99	FOXD1	0.8	-0.00028714751280045	pearson	1	Ttest_pvalue	Coefficient_of_eigenassay	SVD_pCMs_only2CTa	NoPrepr	SVD	15271	RNCT_no2-Tx4_D	N	Kept components	RNCT
Drug	D_RCT	RNCT_no2	Cell_line.Tx4_D	Plate.99	FOXD2	0.8	0.0195213669538923	pearson	1	Ttest_pvalue	Coefficient_of_eigenassay	SVD_pCMs_only2CTa	NoPrepr	SVD	13896	RNCT_no2-Tx4_D	N	Kept components	RNCT
Drug	D_RCT	RNCT_no2	Cell_line.Tx4_D	Plate.99	FOXD4	0.8	0.0218716835208904	pearson	1	Ttest_pvalue	Coefficient_of_eigenassay	SVD_pCMs_only2CTa	NoPrepr	SVD	13774	RNCT_no2-Tx4_D	N	Kept components	RNCT
Drug	D_RCT	RNCT_no2	Cell_line.Tx4_D	Plate.99	FOXF1	0.8	-0.00869064821262533	pearson	1	Ttest_pvalue	Coefficient_of_eigenassay	SVD_pCMs_only2CTa	NoPrepr	SVD	14534	RNCT_no2-Tx4_D	N	Kept components	RNCT
Drug	D_RCT	RNCT_no2	Cell_line.Tx4_D	Plate.99	FOXF2	0.8	0.0360839787026455	pearson	1	Ttest_pvalue	Coefficient_of_eigenassay	SVD_pCMs_only2CTa	NoPrepr	SVD	13118	RNCT_no2-Tx4_D	N	Kept components	RNCT
Drug	D_RCT	RNCT_no2	Cell_line.Tx4_D	Plate.99	FOXG1	0.8	0.0307380379302452	pearson	1	Ttest_pvalue	Coefficient_of_eigenassay	SVD_pCMs_only2CTa	NoPrepr	SVD	13353	RNCT_no2-Tx4_D	N	Kept components	RNCT
Drug	D_RCT	RNCT_no2	Cell_line.Tx4_D	Plate.99	FOXJ1	0.8	-0.0681882423552262	pearson	1	Ttest_pvalue	Coefficient_of_eigenassay	SVD_pCMs_only2CTa	NoPrepr	SVD	11759	RNCT_no2-Tx4_D	N	Kept components	RNCT
Drug	D_RCT	RNCT_no2	Cell_line.Tx4_D	Plate.99	FOXJ2	0.8	0.0445702672429099	pearson	1	Ttest_pvalue	Coefficient_of_eigenassay	SVD_pCMs_only2CTa	NoPrepr	SVD	12721	RNCT_no2-Tx4_D	N	Kept components	RNCT
Drug	D_RCT	RNCT_no2	Cell_line.Tx4_D	Plate.99	FOXJ3	0.8	-0.186388446882529	pearson	1	Ttest_pvalue	Coefficient_of_eigenassay	SVD_pCMs_only2CTa	NoPrepr	SVD	8194	RNCT_no2-Tx4_D	N	Kept components	RNCT
Drug	D_RCT	RNCT_no2	Cell_line.Tx4_D	Plate.99	FOXK1	0.8	-0.50857417269251	pearson	1	Ttest_pvalue	Coefficient_of_eigenassay	SVD_pCMs_only2CTa	NoPrepr	SVD	3211	RNCT_no2-Tx4_D	N	Kept components	RNCT
Drug	D_RCT	RNCT_no2	Cell_line.Tx4_D	Plate.99	FOXK2	0.8	0.121816939191101	pearson	1	Ttest_pvalue	Coefficient_of_eigenassay	SVD_pCMs_only2CTa	NoPrepr	SVD	10034	RNCT_no2-Tx4_D	N	Kept components	RNCT
Drug	D_RCT	RNCT_no2	Cell_line.Tx4_D	Plate.99	FOXL1	0.8	0.222792787653396	pearson	1	Ttest_pvalue	Coefficient_of_eigenassay	SVD_pCMs_only2CTa	NoPrepr	SVD	7353	RNCT_no2-Tx4_D	N	Kept components	RNCT
Drug	D_RCT	RNCT_no2	Cell_line.Tx4_D	Plate.99	FOXL2NB	0.8	0.00338512856583172	pearson	1	Ttest_pvalue	Coefficient_of_eigenassay	SVD_pCMs_only2CTa	NoPrepr	SVD	14926	RNCT_no2-Tx4_D	N	Kept components	RNCT
Drug	D_RCT	RNCT_no2	Cell_line.Tx4_D	Plate.99	FOXM1	0.8	-0.20684479498421	pearson	1	Ttest_pvalue	Coefficient_of_eigenassay	SVD_pCMs_only2CTa	NoPrepr	SVD	7717	RNCT_no2-Tx4_D	N	Kept components	RNCT
Drug	D_RCT	RNCT_no2	Cell_line.Tx4_D	Plate.99	FOXN2	0.8	0.0691184162410884	pearson	1	Ttest_pvalue	Coefficient_of_eigenassay	SVD_pCMs_only2CTa	NoPrepr	SVD	11719	RNCT_no2-Tx4_D	N	Kept components	RNCT
Drug	D_RCT	RNCT_no2	Cell_line.Tx4_D	Plate.99	FOXN3	0.8	-1.40432515597197	pearson	1	Ttest_pvalue	Coefficient_of_eigenassay	SVD_pCMs_only2CTa	NoPrepr	SVD	482	RNCT_no2-Tx4_D	N	Kept components	RNCT
Drug	D_RCT	RNCT_no2	Cell_line.Tx4_D	Plate.99	FOXN4	0.8	-0.00889104654087195	pearson	1	Ttest_pvalue	Coefficient_of_eigenassay	SVD_pCMs_only2CTa	NoPrepr	SVD	14515	RNCT_no2-Tx4_D	N	Kept components	RNCT
Drug	D_RCT	RNCT_no2	Cell_line.Tx4_D	Plate.99	FOXO1	0.8	0.0461333812959224	pearson	1	Ttest_pvalue	Coefficient_of_eigenassay	SVD_pCMs_only2CTa	NoPrepr	SVD	12661	RNCT_no2-Tx4_D	N	Kept components	RNCT
Drug	D_RCT	RNCT_no2	Cell_line.Tx4_D	Plate.99	FOXO3	0.8	-0.455714956472516	pearson	1	Ttest_pvalue	Coefficient_of_eigenassay	SVD_pCMs_only2CTa	NoPrepr	SVD	3674	RNCT_no2-Tx4_D	N	Kept components	RNCT
Drug	D_RCT	RNCT_no2	Cell_line.Tx4_D	Plate.99	FOXO4	0.8	-1.21046858521255	pearson	1	Ttest_pvalue	Coefficient_of_eigenassay	SVD_pCMs_only2CTa	NoPrepr	SVD	683	RNCT_no2-Tx4_D	N	Kept components	RNCT
Drug	D_RCT	RNCT_no2	Cell_line.Tx4_D	Plate.99	FOXO6	0.8	0.145708702622263	pearson	1	Ttest_pvalue	Coefficient_of_eigenassay	SVD_pCMs_only2CTa	NoPrepr	SVD	9282	RNCT_no2-Tx4_D	N	Kept components	RNCT
Drug	D_RCT	RNCT_no2	Cell_line.Tx4_D	Plate.99	FOXP1	0.8	-0.400334185198536	pearson	1	Ttest_pvalue	Coefficient_of_eigenassay	SVD_pCMs_only2CTa	NoPrepr	SVD	4301	RNCT_no2-Tx4_D	N	Kept components	RNCT
Drug	D_RCT	RNCT_no2	Cell_line.Tx4_D	Plate.99	FOXP2	0.8	-0.245731393963475	pearson	1	Ttest_pvalue	Coefficient_of_eigenassay	SVD_pCMs_only2CTa	NoPrepr	SVD	6840	RNCT_no2-Tx4_D	N	Kept components	RNCT
Drug	D_RCT	RNCT_no2	Cell_line.Tx4_D	Plate.99	FOXP3	0.8	-0.259926322311595	pearson	1	Ttest_pvalue	Coefficient_of_eigenassay	SVD_pCMs_only2CTa	NoPrepr	SVD	6544	RNCT_no2-Tx4_D	N	Kept components	RNCT
Drug	D_RCT	RNCT_no2	Cell_line.Tx4_D	Plate.99	FOXP4	0.8	-0.180553431363862	pearson	1	Ttest_pvalue	Coefficient_of_eigenassay	SVD_pCMs_only2CTa	NoPrepr	SVD	8339	RNCT_no2-Tx4_D	N	Kept components	RNCT
Drug	D_RCT	RNCT_no2	Cell_line.Tx4_D	Plate.99	FOXQ1	0.8	0.013401552667392	pearson	1	Ttest_pvalue	Coefficient_of_eigenassay	SVD_pCMs_only2CTa	NoPrepr	SVD	14229	RNCT_no2-Tx4_D	N	Kept components	RNCT
Drug	D_RCT	RNCT_no2	Cell_line.Tx4_D	Plate.99	FOXRED1	0.8	0.0702391867706309	pearson	1	Ttest_pvalue	Coefficient_of_eigenassay	SVD_pCMs_only2CTa	NoPrepr	SVD	11680	RNCT_no2-Tx4_D	N	Kept components	RNCT
Drug	D_RCT	RNCT_no2	Cell_line.Tx4_D	Plate.99	FOXRED2	0.8	-0.617395119558984	pearson	1	Ttest_pvalue	Coefficient_of_eigenassay	SVD_pCMs_only2CTa	NoPrepr	SVD	2408	RNCT_no2-Tx4_D	N	Kept components	RNCT
Drug	D_RCT	RNCT_no2	Cell_line.Tx4_D	Plate.99	FOXS1	0.8	0.492143515046282	pearson	1	Ttest_pvalue	Coefficient_of_eigenassay	SVD_pCMs_only2CTa	NoPrepr	SVD	3341	RNCT_no2-Tx4_D	N	Kept components	RNCT
Drug	D_RCT	RNCT_no2	Cell_line.Tx4_D	Plate.99	FPGS	0.8	0.329160771347171	pearson	1	Ttest_pvalue	Coefficient_of_eigenassay	SVD_pCMs_only2CTa	NoPrepr	SVD	5270	RNCT_no2-Tx4_D	N	Kept components	RNCT
Drug	D_RCT	RNCT_no2	Cell_line.Tx4_D	Plate.99	FPGT	0.8	-0.0312020821343205	pearson	1	Ttest_pvalue	Coefficient_of_eigenassay	SVD_pCMs_only2CTa	NoPrepr	SVD	13333	RNCT_no2-Tx4_D	N	Kept components	RNCT
Drug	D_RCT	RNCT_no2	Cell_line.Tx4_D	Plate.99	FPGT-TNNI3K	0.8	0.475512741308917	pearson	1	Ttest_pvalue	Coefficient_of_eigenassay	SVD_pCMs_only2CTa	NoPrepr	SVD	3486	RNCT_no2-Tx4_D	N	Kept components	RNCT
Drug	D_RCT	RNCT_no2	Cell_line.Tx4_D	Plate.99	FRA10AC1	0.8	-0.871133608931179	pearson	1	Ttest_pvalue	Coefficient_of_eigenassay	SVD_pCMs_only2CTa	NoPrepr	SVD	1359	RNCT_no2-Tx4_D	N	Kept components	RNCT
Drug	D_RCT	RNCT_no2	Cell_line.Tx4_D	Plate.99	FRAS1	0.8	-0.794136077653223	pearson	1	Ttest_pvalue	Coefficient_of_eigenassay	SVD_pCMs_only2CTa	NoPrepr	SVD	1589	RNCT_no2-Tx4_D	N	Kept components	RNCT
Drug	D_RCT	RNCT_no2	Cell_line.Tx4_D	Plate.99	FRAT1	0.8	0.261835787232937	pearson	1	Ttest_pvalue	Coefficient_of_eigenassay	SVD_pCMs_only2CTa	NoPrepr	SVD	6507	RNCT_no2-Tx4_D	N	Kept components	RNCT
Drug	D_RCT	RNCT_no2	Cell_line.Tx4_D	Plate.99	FRAT2	0.8	0.10217205081144	pearson	1	Ttest_pvalue	Coefficient_of_eigenassay	SVD_pCMs_only2CTa	NoPrepr	SVD	10649	RNCT_no2-Tx4_D	N	Kept components	RNCT
Drug	D_RCT	RNCT_no2	Cell_line.Tx4_D	Plate.99	FREM1	0.8	-0.683120679287032	pearson	1	Ttest_pvalue	Coefficient_of_eigenassay	SVD_pCMs_only2CTa	NoPrepr	SVD	2051	RNCT_no2-Tx4_D	N	Kept components	RNCT
Drug	D_RCT	RNCT_no2	Cell_line.Tx4_D	Plate.99	FREM2	0.8	-0.274099184903415	pearson	1	Ttest_pvalue	Coefficient_of_eigenassay	SVD_pCMs_only2CTa	NoPrepr	SVD	6258	RNCT_no2-Tx4_D	N	Kept components	RNCT
Drug	D_RCT	RNCT_no2	Cell_line.Tx4_D	Plate.99	FREM3	0.8	0.0660805890707832	pearson	1	Ttest_pvalue	Coefficient_of_eigenassay	SVD_pCMs_only2CTa	NoPrepr	SVD	11844	RNCT_no2-Tx4_D	N	Kept components	RNCT
Drug	D_RCT	RNCT_no2	Cell_line.Tx4_D	Plate.99	FRK	0.8	-0.00303207235067916	pearson	1	Ttest_pvalue	Coefficient_of_eigenassay	SVD_pCMs_only2CTa	NoPrepr	SVD	14964	RNCT_no2-Tx4_D	N	Kept components	RNCT
Drug	D_RCT	RNCT_no2	Cell_line.Tx4_D	Plate.99	FRMD3	0.8	-1.10889297959187	pearson	1	Ttest_pvalue	Coefficient_of_eigenassay	SVD_pCMs_only2CTa	NoPrepr	SVD	844	RNCT_no2-Tx4_D	N	Kept components	RNCT
Drug	D_RCT	RNCT_no2	Cell_line.Tx4_D	Plate.99	FRMD4A	0.8	-0.857306933335489	pearson	1	Ttest_pvalue	Coefficient_of_eigenassay	SVD_pCMs_only2CTa	NoPrepr	SVD	1395	RNCT_no2-Tx4_D	N	Kept components	RNCT
Drug	D_RCT	RNCT_no2	Cell_line.Tx4_D	Plate.99	FRMD4B	0.8	-1.29926347479561	pearson	1	Ttest_pvalue	Coefficient_of_eigenassay	SVD_pCMs_only2CTa	NoPrepr	SVD	574	RNCT_no2-Tx4_D	N	Kept components	RNCT
Drug	D_RCT	RNCT_no2	Cell_line.Tx4_D	Plate.99	FRMD5	0.8	-0.0599237486746777	pearson	1	Ttest_pvalue	Coefficient_of_eigenassay	SVD_pCMs_only2CTa	NoPrepr	SVD	12099	RNCT_no2-Tx4_D	N	Kept components	RNCT
Drug	D_RCT	RNCT_no2	Cell_line.Tx4_D	Plate.99	FRMD6	0.8	-0.241264888565763	pearson	1	Ttest_pvalue	Coefficient_of_eigenassay	SVD_pCMs_only2CTa	NoPrepr	SVD	6938	RNCT_no2-Tx4_D	N	Kept components	RNCT
Drug	D_RCT	RNCT_no2	Cell_line.Tx4_D	Plate.99	FRMD8	0.8	-0.2175989450129	pearson	1	Ttest_pvalue	Coefficient_of_eigenassay	SVD_pCMs_only2CTa	NoPrepr	SVD	7464	RNCT_no2-Tx4_D	N	Kept components	RNCT
Drug	D_RCT	RNCT_no2	Cell_line.Tx4_D	Plate.99	FRMPD1	0.8	0.203745659417497	pearson	1	Ttest_pvalue	Coefficient_of_eigenassay	SVD_pCMs_only2CTa	NoPrepr	SVD	7793	RNCT_no2-Tx4_D	N	Kept components	RNCT
Drug	D_RCT	RNCT_no2	Cell_line.Tx4_D	Plate.99	FRMPD2	0.8	0.0454722636643478	pearson	1	Ttest_pvalue	Coefficient_of_eigenassay	SVD_pCMs_only2CTa	NoPrepr	SVD	12690	RNCT_no2-Tx4_D	N	Kept components	RNCT
Drug	D_RCT	RNCT_no2	Cell_line.Tx4_D	Plate.99	FRMPD3	0.8	-0.0385939592695669	pearson	1	Ttest_pvalue	Coefficient_of_eigenassay	SVD_pCMs_only2CTa	NoPrepr	SVD	13007	RNCT_no2-Tx4_D	N	Kept components	RNCT
Drug	D_RCT	RNCT_no2	Cell_line.Tx4_D	Plate.99	FRMPD4	0.8	0.0717510300523727	pearson	1	Ttest_pvalue	Coefficient_of_eigenassay	SVD_pCMs_only2CTa	NoPrepr	SVD	11626	RNCT_no2-Tx4_D	N	Kept components	RNCT
Drug	D_RCT	RNCT_no2	Cell_line.Tx4_D	Plate.99	FRRS1	0.8	-0.241297989370191	pearson	1	Ttest_pvalue	Coefficient_of_eigenassay	SVD_pCMs_only2CTa	NoPrepr	SVD	6936	RNCT_no2-Tx4_D	N	Kept components	RNCT
Drug	D_RCT	RNCT_no2	Cell_line.Tx4_D	Plate.99	FRRS1L	0.8	0.087243616967799	pearson	1	Ttest_pvalue	Coefficient_of_eigenassay	SVD_pCMs_only2CTa	NoPrepr	SVD	11138	RNCT_no2-Tx4_D	N	Kept components	RNCT
Drug	D_RCT	RNCT_no2	Cell_line.Tx4_D	Plate.99	FRS2	0.8	-0.403901508806416	pearson	1	Ttest_pvalue	Coefficient_of_eigenassay	SVD_pCMs_only2CTa	NoPrepr	SVD	4258	RNCT_no2-Tx4_D	N	Kept components	RNCT
Drug	D_RCT	RNCT_no2	Cell_line.Tx4_D	Plate.99	FRS3	0.8	-2.90112518924767	pearson	1	Ttest_pvalue	Coefficient_of_eigenassay	SVD_pCMs_only2CTa	NoPrepr	SVD	59	RNCT_no2-Tx4_D	N	Kept components	RNCT
Drug	D_RCT	RNCT_no2	Cell_line.Tx4_D	Plate.99	FRY	0.8	-0.574683971902953	pearson	1	Ttest_pvalue	Coefficient_of_eigenassay	SVD_pCMs_only2CTa	NoPrepr	SVD	2706	RNCT_no2-Tx4_D	N	Kept components	RNCT
Drug	D_RCT	RNCT_no2	Cell_line.Tx4_D	Plate.99	FRYL	0.8	-0.367516055356886	pearson	1	Ttest_pvalue	Coefficient_of_eigenassay	SVD_pCMs_only2CTa	NoPrepr	SVD	4739	RNCT_no2-Tx4_D	N	Kept components	RNCT
Drug	D_RCT	RNCT_no2	Cell_line.Tx4_D	Plate.99	FRZB	0.8	0.139418852218691	pearson	1	Ttest_pvalue	Coefficient_of_eigenassay	SVD_pCMs_only2CTa	NoPrepr	SVD	9497	RNCT_no2-Tx4_D	N	Kept components	RNCT
Drug	D_RCT	RNCT_no2	Cell_line.Tx4_D	Plate.99	FSCN1	0.8	0.0954876275443313	pearson	1	Ttest_pvalue	Coefficient_of_eigenassay	SVD_pCMs_only2CTa	NoPrepr	SVD	10881	RNCT_no2-Tx4_D	N	Kept components	RNCT
Drug	D_RCT	RNCT_no2	Cell_line.Tx4_D	Plate.99	FSCN2	0.8	-0.577322554678243	pearson	1	Ttest_pvalue	Coefficient_of_eigenassay	SVD_pCMs_only2CTa	NoPrepr	SVD	2683	RNCT_no2-Tx4_D	N	Kept components	RNCT
Drug	D_RCT	RNCT_no2	Cell_line.Tx4_D	Plate.99	FSD1	0.8	0.014355206451588	pearson	1	Ttest_pvalue	Coefficient_of_eigenassay	SVD_pCMs_only2CTa	NoPrepr	SVD	14172	RNCT_no2-Tx4_D	N	Kept components	RNCT
Drug	D_RCT	RNCT_no2	Cell_line.Tx4_D	Plate.99	FSD1L	0.8	-0.461739193762539	pearson	1	Ttest_pvalue	Coefficient_of_eigenassay	SVD_pCMs_only2CTa	NoPrepr	SVD	3609	RNCT_no2-Tx4_D	N	Kept components	RNCT
Drug	D_RCT	RNCT_no2	Cell_line.Tx4_D	Plate.99	FSD2	0.8	-1.4390558766038	pearson	1	Ttest_pvalue	Coefficient_of_eigenassay	SVD_pCMs_only2CTa	NoPrepr	SVD	457	RNCT_no2-Tx4_D	N	Kept components	RNCT
Drug	D_RCT	RNCT_no2	Cell_line.Tx4_D	Plate.99	FSHR	0.8	0.00749861255531796	pearson	1	Ttest_pvalue	Coefficient_of_eigenassay	SVD_pCMs_only2CTa	NoPrepr	SVD	14607	RNCT_no2-Tx4_D	N	Kept components	RNCT
Drug	D_RCT	RNCT_no2	Cell_line.Tx4_D	Plate.99	FSIP1	0.8	0.0305307141861418	pearson	1	Ttest_pvalue	Coefficient_of_eigenassay	SVD_pCMs_only2CTa	NoPrepr	SVD	13360	RNCT_no2-Tx4_D	N	Kept components	RNCT
Drug	D_RCT	RNCT_no2	Cell_line.Tx4_D	Plate.99	FSIP2	0.8	-0.123426487781364	pearson	1	Ttest_pvalue	Coefficient_of_eigenassay	SVD_pCMs_only2CTa	NoPrepr	SVD	9983	RNCT_no2-Tx4_D	N	Kept components	RNCT
Drug	D_RCT	RNCT_no2	Cell_line.Tx4_D	Plate.99	FST	0.8	0.614973258552396	pearson	1	Ttest_pvalue	Coefficient_of_eigenassay	SVD_pCMs_only2CTa	NoPrepr	SVD	2420	RNCT_no2-Tx4_D	N	Kept components	RNCT
Drug	D_RCT	RNCT_no2	Cell_line.Tx4_D	Plate.99	FSTL1	0.8	0.413259320706123	pearson	1	Ttest_pvalue	Coefficient_of_eigenassay	SVD_pCMs_only2CTa	NoPrepr	SVD	4141	RNCT_no2-Tx4_D	N	Kept components	RNCT
Drug	D_RCT	RNCT_no2	Cell_line.Tx4_D	Plate.99	FSTL3	0.8	0.246347954167813	pearson	1	Ttest_pvalue	Coefficient_of_eigenassay	SVD_pCMs_only2CTa	NoPrepr	SVD	6828	RNCT_no2-Tx4_D	N	Kept components	RNCT
Drug	D_RCT	RNCT_no2	Cell_line.Tx4_D	Plate.99	FSTL4	0.8	-0.016094426299641	pearson	1	Ttest_pvalue	Coefficient_of_eigenassay	SVD_pCMs_only2CTa	NoPrepr	SVD	14084	RNCT_no2-Tx4_D	N	Kept components	RNCT
Drug	D_RCT	RNCT_no2	Cell_line.Tx4_D	Plate.99	FSTL5	0.8	-0.0548081443651132	pearson	1	Ttest_pvalue	Coefficient_of_eigenassay	SVD_pCMs_only2CTa	NoPrepr	SVD	12309	RNCT_no2-Tx4_D	N	Kept components	RNCT
Drug	D_RCT	RNCT_no2	Cell_line.Tx4_D	Plate.99	FTCD	0.8	0.296684976126023	pearson	1	Ttest_pvalue	Coefficient_of_eigenassay	SVD_pCMs_only2CTa	NoPrepr	SVD	5833	RNCT_no2-Tx4_D	N	Kept components	RNCT
Drug	D_RCT	RNCT_no2	Cell_line.Tx4_D	Plate.99	FTH1	0.8	-0.722942743185741	pearson	1	Ttest_pvalue	Coefficient_of_eigenassay	SVD_pCMs_only2CTa	NoPrepr	SVD	1869	RNCT_no2-Tx4_D	N	Kept components	RNCT
Drug	D_RCT	RNCT_no2	Cell_line.Tx4_D	Plate.99	FTL	0.8	0.028504162476517	pearson	1	Ttest_pvalue	Coefficient_of_eigenassay	SVD_pCMs_only2CTa	NoPrepr	SVD	13451	RNCT_no2-Tx4_D	N	Kept components	RNCT
Drug	D_RCT	RNCT_no2	Cell_line.Tx4_D	Plate.99	FTO	0.8	-2.28167428013177	pearson	1	Ttest_pvalue	Coefficient_of_eigenassay	SVD_pCMs_only2CTa	NoPrepr	SVD	125	RNCT_no2-Tx4_D	N	Kept components	RNCT
Drug	D_RCT	RNCT_no2	Cell_line.Tx4_D	Plate.99	FTSJ1	0.8	0.349334868177175	pearson	1	Ttest_pvalue	Coefficient_of_eigenassay	SVD_pCMs_only2CTa	NoPrepr	SVD	4999	RNCT_no2-Tx4_D	N	Kept components	RNCT
Drug	D_RCT	RNCT_no2	Cell_line.Tx4_D	Plate.99	FTSJ3	0.8	-1.24947906610628	pearson	1	Ttest_pvalue	Coefficient_of_eigenassay	SVD_pCMs_only2CTa	NoPrepr	SVD	628	RNCT_no2-Tx4_D	N	Kept components	RNCT
Drug	D_RCT	RNCT_no2	Cell_line.Tx4_D	Plate.99	FUBP1	0.8	-0.777928110770951	pearson	1	Ttest_pvalue	Coefficient_of_eigenassay	SVD_pCMs_only2CTa	NoPrepr	SVD	1655	RNCT_no2-Tx4_D	N	Kept components	RNCT
Drug	D_RCT	RNCT_no2	Cell_line.Tx4_D	Plate.99	FUBP3	0.8	-0.89780187956227	pearson	1	Ttest_pvalue	Coefficient_of_eigenassay	SVD_pCMs_only2CTa	NoPrepr	SVD	1281	RNCT_no2-Tx4_D	N	Kept components	RNCT
Drug	D_RCT	RNCT_no2	Cell_line.Tx4_D	Plate.99	FUCA1	0.8	0.0235931010011403	pearson	1	Ttest_pvalue	Coefficient_of_eigenassay	SVD_pCMs_only2CTa	NoPrepr	SVD	13683	RNCT_no2-Tx4_D	N	Kept components	RNCT
Drug	D_RCT	RNCT_no2	Cell_line.Tx4_D	Plate.99	FUCA2	0.8	0.0985385303938534	pearson	1	Ttest_pvalue	Coefficient_of_eigenassay	SVD_pCMs_only2CTa	NoPrepr	SVD	10767	RNCT_no2-Tx4_D	N	Kept components	RNCT
Drug	D_RCT	RNCT_no2	Cell_line.Tx4_D	Plate.99	FUK	0.8	0.0536862511107963	pearson	1	Ttest_pvalue	Coefficient_of_eigenassay	SVD_pCMs_only2CTa	NoPrepr	SVD	12349	RNCT_no2-Tx4_D	N	Kept components	RNCT
Drug	D_RCT	RNCT_no2	Cell_line.Tx4_D	Plate.99	FUNDC1	0.8	0.508961131149298	pearson	1	Ttest_pvalue	Coefficient_of_eigenassay	SVD_pCMs_only2CTa	NoPrepr	SVD	3203	RNCT_no2-Tx4_D	N	Kept components	RNCT
Drug	D_RCT	RNCT_no2	Cell_line.Tx4_D	Plate.99	FUNDC2	0.8	0.520170743447616	pearson	1	Ttest_pvalue	Coefficient_of_eigenassay	SVD_pCMs_only2CTa	NoPrepr	SVD	3106	RNCT_no2-Tx4_D	N	Kept components	RNCT
Drug	D_RCT	RNCT_no2	Cell_line.Tx4_D	Plate.99	FUOM	0.8	-1.05382987748945	pearson	1	Ttest_pvalue	Coefficient_of_eigenassay	SVD_pCMs_only2CTa	NoPrepr	SVD	932	RNCT_no2-Tx4_D	N	Kept components	RNCT
Drug	D_RCT	RNCT_no2	Cell_line.Tx4_D	Plate.99	FURIN	0.8	0.262073819042556	pearson	1	Ttest_pvalue	Coefficient_of_eigenassay	SVD_pCMs_only2CTa	NoPrepr	SVD	6498	RNCT_no2-Tx4_D	N	Kept components	RNCT
Drug	D_RCT	RNCT_no2	Cell_line.Tx4_D	Plate.99	FUS	0.8	-0.853492416136702	pearson	1	Ttest_pvalue	Coefficient_of_eigenassay	SVD_pCMs_only2CTa	NoPrepr	SVD	1406	RNCT_no2-Tx4_D	N	Kept components	RNCT
Drug	D_RCT	RNCT_no2	Cell_line.Tx4_D	Plate.99	FUT1	0.8	-0.0352296548367269	pearson	1	Ttest_pvalue	Coefficient_of_eigenassay	SVD_pCMs_only2CTa	NoPrepr	SVD	13159	RNCT_no2-Tx4_D	N	Kept components	RNCT
Drug	D_RCT	RNCT_no2	Cell_line.Tx4_D	Plate.99	FUT10	0.8	0.051590914745388	pearson	1	Ttest_pvalue	Coefficient_of_eigenassay	SVD_pCMs_only2CTa	NoPrepr	SVD	12440	RNCT_no2-Tx4_D	N	Kept components	RNCT
Drug	D_RCT	RNCT_no2	Cell_line.Tx4_D	Plate.99	FUT11	0.8	-1.25337261249328	pearson	1	Ttest_pvalue	Coefficient_of_eigenassay	SVD_pCMs_only2CTa	NoPrepr	SVD	625	RNCT_no2-Tx4_D	N	Kept components	RNCT
Drug	D_RCT	RNCT_no2	Cell_line.Tx4_D	Plate.99	FUT2	0.8	0.0859014855129487	pearson	1	Ttest_pvalue	Coefficient_of_eigenassay	SVD_pCMs_only2CTa	NoPrepr	SVD	11189	RNCT_no2-Tx4_D	N	Kept components	RNCT
Drug	D_RCT	RNCT_no2	Cell_line.Tx4_D	Plate.99	FUT3	0.8	-0.799857840946805	pearson	1	Ttest_pvalue	Coefficient_of_eigenassay	SVD_pCMs_only2CTa	NoPrepr	SVD	1573	RNCT_no2-Tx4_D	N	Kept components	RNCT
Drug	D_RCT	RNCT_no2	Cell_line.Tx4_D	Plate.99	FUT4	0.8	-0.120478104192326	pearson	1	Ttest_pvalue	Coefficient_of_eigenassay	SVD_pCMs_only2CTa	NoPrepr	SVD	10071	RNCT_no2-Tx4_D	N	Kept components	RNCT
Drug	D_RCT	RNCT_no2	Cell_line.Tx4_D	Plate.99	FUT5	0.8	-0.107105238983145	pearson	1	Ttest_pvalue	Coefficient_of_eigenassay	SVD_pCMs_only2CTa	NoPrepr	SVD	10497	RNCT_no2-Tx4_D	N	Kept components	RNCT
Drug	D_RCT	RNCT_no2	Cell_line.Tx4_D	Plate.99	FUT8	0.8	0.415205633185005	pearson	1	Ttest_pvalue	Coefficient_of_eigenassay	SVD_pCMs_only2CTa	NoPrepr	SVD	4113	RNCT_no2-Tx4_D	N	Kept components	RNCT
Drug	D_RCT	RNCT_no2	Cell_line.Tx4_D	Plate.99	FUT9	0.8	-0.108303938295109	pearson	1	Ttest_pvalue	Coefficient_of_eigenassay	SVD_pCMs_only2CTa	NoPrepr	SVD	10454	RNCT_no2-Tx4_D	N	Kept components	RNCT
Drug	D_RCT	RNCT_no2	Cell_line.Tx4_D	Plate.99	FUZ	0.8	0.13518405241015	pearson	1	Ttest_pvalue	Coefficient_of_eigenassay	SVD_pCMs_only2CTa	NoPrepr	SVD	9626	RNCT_no2-Tx4_D	N	Kept components	RNCT
Drug	D_RCT	RNCT_no2	Cell_line.Tx4_D	Plate.99	FXN	0.8	-1.655886226468	pearson	1	Ttest_pvalue	Coefficient_of_eigenassay	SVD_pCMs_only2CTa	NoPrepr	SVD	321	RNCT_no2-Tx4_D	N	Kept components	RNCT
Drug	D_RCT	RNCT_no2	Cell_line.Tx4_D	Plate.99	FXR1	0.8	-1.05903011109227	pearson	1	Ttest_pvalue	Coefficient_of_eigenassay	SVD_pCMs_only2CTa	NoPrepr	SVD	913	RNCT_no2-Tx4_D	N	Kept components	RNCT
Drug	D_RCT	RNCT_no2	Cell_line.Tx4_D	Plate.99	FXR2	0.8	-0.261231511009775	pearson	1	Ttest_pvalue	Coefficient_of_eigenassay	SVD_pCMs_only2CTa	NoPrepr	SVD	6525	RNCT_no2-Tx4_D	N	Kept components	RNCT
Drug	D_RCT	RNCT_no2	Cell_line.Tx4_D	Plate.99	FXYD1	0.8	0.309350349040752	pearson	1	Ttest_pvalue	Coefficient_of_eigenassay	SVD_pCMs_only2CTa	NoPrepr	SVD	5597	RNCT_no2-Tx4_D	N	Kept components	RNCT
Drug	D_RCT	RNCT_no2	Cell_line.Tx4_D	Plate.99	FXYD5	0.8	0.934123442535145	pearson	1	Ttest_pvalue	Coefficient_of_eigenassay	SVD_pCMs_only2CTa	NoPrepr	SVD	1192	RNCT_no2-Tx4_D	N	Kept components	RNCT
Drug	D_RCT	RNCT_no2	Cell_line.Tx4_D	Plate.99	FXYD6	0.8	-0.0684366420522302	pearson	1	Ttest_pvalue	Coefficient_of_eigenassay	SVD_pCMs_only2CTa	NoPrepr	SVD	11751	RNCT_no2-Tx4_D	N	Kept components	RNCT
Drug	D_RCT	RNCT_no2	Cell_line.Tx4_D	Plate.99	FXYD7	0.8	0.270736944333519	pearson	1	Ttest_pvalue	Coefficient_of_eigenassay	SVD_pCMs_only2CTa	NoPrepr	SVD	6328	RNCT_no2-Tx4_D	N	Kept components	RNCT
Drug	D_RCT	RNCT_no2	Cell_line.Tx4_D	Plate.99	FYB2	0.8	0.0327061334622258	pearson	1	Ttest_pvalue	Coefficient_of_eigenassay	SVD_pCMs_only2CTa	NoPrepr	SVD	13273	RNCT_no2-Tx4_D	N	Kept components	RNCT
Drug	D_RCT	RNCT_no2	Cell_line.Tx4_D	Plate.99	FYCO1	0.8	-0.213165139802116	pearson	1	Ttest_pvalue	Coefficient_of_eigenassay	SVD_pCMs_only2CTa	NoPrepr	SVD	7548	RNCT_no2-Tx4_D	N	Kept components	RNCT
Drug	D_RCT	RNCT_no2	Cell_line.Tx4_D	Plate.99	FYN	0.8	-0.082318431329763	pearson	1	Ttest_pvalue	Coefficient_of_eigenassay	SVD_pCMs_only2CTa	NoPrepr	SVD	11307	RNCT_no2-Tx4_D	N	Kept components	RNCT
Drug	D_RCT	RNCT_no2	Cell_line.Tx4_D	Plate.99	FYTTD1	0.8	-0.727188895143676	pearson	1	Ttest_pvalue	Coefficient_of_eigenassay	SVD_pCMs_only2CTa	NoPrepr	SVD	1844	RNCT_no2-Tx4_D	N	Kept components	RNCT
Drug	D_RCT	RNCT_no2	Cell_line.Tx4_D	Plate.99	FZD1	0.8	-0.25580052780761	pearson	1	Ttest_pvalue	Coefficient_of_eigenassay	SVD_pCMs_only2CTa	NoPrepr	SVD	6626	RNCT_no2-Tx4_D	N	Kept components	RNCT
Drug	D_RCT	RNCT_no2	Cell_line.Tx4_D	Plate.99	FZD2	0.8	0.188902979864294	pearson	1	Ttest_pvalue	Coefficient_of_eigenassay	SVD_pCMs_only2CTa	NoPrepr	SVD	8136	RNCT_no2-Tx4_D	N	Kept components	RNCT
Drug	D_RCT	RNCT_no2	Cell_line.Tx4_D	Plate.99	FZD3	0.8	-0.294571979242518	pearson	1	Ttest_pvalue	Coefficient_of_eigenassay	SVD_pCMs_only2CTa	NoPrepr	SVD	5869	RNCT_no2-Tx4_D	N	Kept components	RNCT
Drug	D_RCT	RNCT_no2	Cell_line.Tx4_D	Plate.99	FZD4	0.8	-1.89205179944209	pearson	1	Ttest_pvalue	Coefficient_of_eigenassay	SVD_pCMs_only2CTa	NoPrepr	SVD	230	RNCT_no2-Tx4_D	N	Kept components	RNCT
Drug	D_RCT	RNCT_no2	Cell_line.Tx4_D	Plate.99	FZD5	0.8	-0.289941420966305	pearson	1	Ttest_pvalue	Coefficient_of_eigenassay	SVD_pCMs_only2CTa	NoPrepr	SVD	5946	RNCT_no2-Tx4_D	N	Kept components	RNCT
Drug	D_RCT	RNCT_no2	Cell_line.Tx4_D	Plate.99	FZD6	0.8	-0.876404184547967	pearson	1	Ttest_pvalue	Coefficient_of_eigenassay	SVD_pCMs_only2CTa	NoPrepr	SVD	1346	RNCT_no2-Tx4_D	N	Kept components	RNCT
Drug	D_RCT	RNCT_no2	Cell_line.Tx4_D	Plate.99	FZD7	0.8	0.0410752392753172	pearson	1	Ttest_pvalue	Coefficient_of_eigenassay	SVD_pCMs_only2CTa	NoPrepr	SVD	12886	RNCT_no2-Tx4_D	N	Kept components	RNCT
Drug	D_RCT	RNCT_no2	Cell_line.Tx4_D	Plate.99	FZD8	0.8	-0.570442710832841	pearson	1	Ttest_pvalue	Coefficient_of_eigenassay	SVD_pCMs_only2CTa	NoPrepr	SVD	2735	RNCT_no2-Tx4_D	N	Kept components	RNCT
Drug	D_RCT	RNCT_no2	Cell_line.Tx4_D	Plate.99	FZD9	0.8	0.0689315399917781	pearson	1	Ttest_pvalue	Coefficient_of_eigenassay	SVD_pCMs_only2CTa	NoPrepr	SVD	11728	RNCT_no2-Tx4_D	N	Kept components	RNCT
Drug	D_RCT	RNCT_no2	Cell_line.Tx4_D	Plate.99	FZR1	0.8	0.134655464838146	pearson	1	Ttest_pvalue	Coefficient_of_eigenassay	SVD_pCMs_only2CTa	NoPrepr	SVD	9639	RNCT_no2-Tx4_D	N	Kept components	RNCT
Drug	D_RCT	RNCT_no2	Cell_line.Tx4_D	Plate.99	G0S2	0.8	0.470058895537021	pearson	1	Ttest_pvalue	Coefficient_of_eigenassay	SVD_pCMs_only2CTa	NoPrepr	SVD	3539	RNCT_no2-Tx4_D	N	Kept components	RNCT
Drug	D_RCT	RNCT_no2	Cell_line.Tx4_D	Plate.99	G2E3	0.8	-0.0159522426774508	pearson	1	Ttest_pvalue	Coefficient_of_eigenassay	SVD_pCMs_only2CTa	NoPrepr	SVD	14088	RNCT_no2-Tx4_D	N	Kept components	RNCT
Drug	D_RCT	RNCT_no2	Cell_line.Tx4_D	Plate.99	G3BP1	0.8	-0.279608657613374	pearson	1	Ttest_pvalue	Coefficient_of_eigenassay	SVD_pCMs_only2CTa	NoPrepr	SVD	6138	RNCT_no2-Tx4_D	N	Kept components	RNCT
Drug	D_RCT	RNCT_no2	Cell_line.Tx4_D	Plate.99	G3BP2	0.8	-0.358977949486158	pearson	1	Ttest_pvalue	Coefficient_of_eigenassay	SVD_pCMs_only2CTa	NoPrepr	SVD	4860	RNCT_no2-Tx4_D	N	Kept components	RNCT
Drug	D_RCT	RNCT_no2	Cell_line.Tx4_D	Plate.99	G6PC3	0.8	0.0336648436596707	pearson	1	Ttest_pvalue	Coefficient_of_eigenassay	SVD_pCMs_only2CTa	NoPrepr	SVD	13237	RNCT_no2-Tx4_D	N	Kept components	RNCT
Drug	D_RCT	RNCT_no2	Cell_line.Tx4_D	Plate.99	G6PD	0.8	0.528413271146773	pearson	1	Ttest_pvalue	Coefficient_of_eigenassay	SVD_pCMs_only2CTa	NoPrepr	SVD	3046	RNCT_no2-Tx4_D	N	Kept components	RNCT
Drug	D_RCT	RNCT_no2	Cell_line.Tx4_D	Plate.99	GAA	0.8	-0.0975189607109512	pearson	1	Ttest_pvalue	Coefficient_of_eigenassay	SVD_pCMs_only2CTa	NoPrepr	SVD	10799	RNCT_no2-Tx4_D	N	Kept components	RNCT
Drug	D_RCT	RNCT_no2	Cell_line.Tx4_D	Plate.99	GAB1	0.8	-0.661051976241029	pearson	1	Ttest_pvalue	Coefficient_of_eigenassay	SVD_pCMs_only2CTa	NoPrepr	SVD	2148	RNCT_no2-Tx4_D	N	Kept components	RNCT
Drug	D_RCT	RNCT_no2	Cell_line.Tx4_D	Plate.99	GAB2	0.8	-0.300216952099401	pearson	1	Ttest_pvalue	Coefficient_of_eigenassay	SVD_pCMs_only2CTa	NoPrepr	SVD	5768	RNCT_no2-Tx4_D	N	Kept components	RNCT
Drug	D_RCT	RNCT_no2	Cell_line.Tx4_D	Plate.99	GAB3	0.8	-0.205739398718263	pearson	1	Ttest_pvalue	Coefficient_of_eigenassay	SVD_pCMs_only2CTa	NoPrepr	SVD	7743	RNCT_no2-Tx4_D	N	Kept components	RNCT
Drug	D_RCT	RNCT_no2	Cell_line.Tx4_D	Plate.99	GABARAP	0.8	0.101547896714516	pearson	1	Ttest_pvalue	Coefficient_of_eigenassay	SVD_pCMs_only2CTa	NoPrepr	SVD	10672	RNCT_no2-Tx4_D	N	Kept components	RNCT
Drug	D_RCT	RNCT_no2	Cell_line.Tx4_D	Plate.99	GABARAPL1	0.8	0.326331581310479	pearson	1	Ttest_pvalue	Coefficient_of_eigenassay	SVD_pCMs_only2CTa	NoPrepr	SVD	5311	RNCT_no2-Tx4_D	N	Kept components	RNCT
Drug	D_RCT	RNCT_no2	Cell_line.Tx4_D	Plate.99	GABARAPL2	0.8	-0.123757908396282	pearson	1	Ttest_pvalue	Coefficient_of_eigenassay	SVD_pCMs_only2CTa	NoPrepr	SVD	9973	RNCT_no2-Tx4_D	N	Kept components	RNCT
Drug	D_RCT	RNCT_no2	Cell_line.Tx4_D	Plate.99	GABBR1	0.8	0.0129223311281556	pearson	1	Ttest_pvalue	Coefficient_of_eigenassay	SVD_pCMs_only2CTa	NoPrepr	SVD	14258	RNCT_no2-Tx4_D	N	Kept components	RNCT
Drug	D_RCT	RNCT_no2	Cell_line.Tx4_D	Plate.99	GABBR2	0.8	-0.0199973536926481	pearson	1	Ttest_pvalue	Coefficient_of_eigenassay	SVD_pCMs_only2CTa	NoPrepr	SVD	13877	RNCT_no2-Tx4_D	N	Kept components	RNCT
Drug	D_RCT	RNCT_no2	Cell_line.Tx4_D	Plate.99	GABPA	0.8	-0.149983578202172	pearson	1	Ttest_pvalue	Coefficient_of_eigenassay	SVD_pCMs_only2CTa	NoPrepr	SVD	9178	RNCT_no2-Tx4_D	N	Kept components	RNCT
Drug	D_RCT	RNCT_no2	Cell_line.Tx4_D	Plate.99	GABPB1	0.8	0.565115354539842	pearson	1	Ttest_pvalue	Coefficient_of_eigenassay	SVD_pCMs_only2CTa	NoPrepr	SVD	2771	RNCT_no2-Tx4_D	N	Kept components	RNCT
Drug	D_RCT	RNCT_no2	Cell_line.Tx4_D	Plate.99	GABPB2	0.8	-1.72174061918879	pearson	1	Ttest_pvalue	Coefficient_of_eigenassay	SVD_pCMs_only2CTa	NoPrepr	SVD	294	RNCT_no2-Tx4_D	N	Kept components	RNCT
Drug	D_RCT	RNCT_no2	Cell_line.Tx4_D	Plate.99	GABRA1	0.8	-0.00460842597788783	pearson	1	Ttest_pvalue	Coefficient_of_eigenassay	SVD_pCMs_only2CTa	NoPrepr	SVD	14834	RNCT_no2-Tx4_D	N	Kept components	RNCT
Drug	D_RCT	RNCT_no2	Cell_line.Tx4_D	Plate.99	GABRA2	0.8	-0.0121038239631131	pearson	1	Ttest_pvalue	Coefficient_of_eigenassay	SVD_pCMs_only2CTa	NoPrepr	SVD	14298	RNCT_no2-Tx4_D	N	Kept components	RNCT
Drug	D_RCT	RNCT_no2	Cell_line.Tx4_D	Plate.99	GABRA3	0.8	-0.0137517155719305	pearson	1	Ttest_pvalue	Coefficient_of_eigenassay	SVD_pCMs_only2CTa	NoPrepr	SVD	14209	RNCT_no2-Tx4_D	N	Kept components	RNCT
Drug	D_RCT	RNCT_no2	Cell_line.Tx4_D	Plate.99	GABRA4	0.8	-0.229366255364072	pearson	1	Ttest_pvalue	Coefficient_of_eigenassay	SVD_pCMs_only2CTa	NoPrepr	SVD	7202	RNCT_no2-Tx4_D	N	Kept components	RNCT
Drug	D_RCT	RNCT_no2	Cell_line.Tx4_D	Plate.99	GABRA5	0.8	0.0613104855562476	pearson	1	Ttest_pvalue	Coefficient_of_eigenassay	SVD_pCMs_only2CTa	NoPrepr	SVD	12036	RNCT_no2-Tx4_D	N	Kept components	RNCT
Drug	D_RCT	RNCT_no2	Cell_line.Tx4_D	Plate.99	GABRB1	0.8	-4.38985753636642	pearson	1	Ttest_pvalue	Coefficient_of_eigenassay	SVD_pCMs_only2CTa	NoPrepr	SVD	11	RNCT_no2-Tx4_D	N	Kept components	RNCT
Drug	D_RCT	RNCT_no2	Cell_line.Tx4_D	Plate.99	GABRB2	0.8	-1.13470278149203	pearson	1	Ttest_pvalue	Coefficient_of_eigenassay	SVD_pCMs_only2CTa	NoPrepr	SVD	800	RNCT_no2-Tx4_D	N	Kept components	RNCT
Drug	D_RCT	RNCT_no2	Cell_line.Tx4_D	Plate.99	GABRB3	0.8	-0.194621441559784	pearson	1	Ttest_pvalue	Coefficient_of_eigenassay	SVD_pCMs_only2CTa	NoPrepr	SVD	7979	RNCT_no2-Tx4_D	N	Kept components	RNCT
Drug	D_RCT	RNCT_no2	Cell_line.Tx4_D	Plate.99	GABRE	0.8	-0.0107853992837664	pearson	1	Ttest_pvalue	Coefficient_of_eigenassay	SVD_pCMs_only2CTa	NoPrepr	SVD	14401	RNCT_no2-Tx4_D	N	Kept components	RNCT
Drug	D_RCT	RNCT_no2	Cell_line.Tx4_D	Plate.99	GABRG2	0.8	-0.131794819433732	pearson	1	Ttest_pvalue	Coefficient_of_eigenassay	SVD_pCMs_only2CTa	NoPrepr	SVD	9729	RNCT_no2-Tx4_D	N	Kept components	RNCT
Drug	D_RCT	RNCT_no2	Cell_line.Tx4_D	Plate.99	GABRG3	0.8	-0.0343518064393021	pearson	1	Ttest_pvalue	Coefficient_of_eigenassay	SVD_pCMs_only2CTa	NoPrepr	SVD	13203	RNCT_no2-Tx4_D	N	Kept components	RNCT
Drug	D_RCT	RNCT_no2	Cell_line.Tx4_D	Plate.99	GABRP	0.8	-0.00480729094727828	pearson	1	Ttest_pvalue	Coefficient_of_eigenassay	SVD_pCMs_only2CTa	NoPrepr	SVD	14813	RNCT_no2-Tx4_D	N	Kept components	RNCT
Drug	D_RCT	RNCT_no2	Cell_line.Tx4_D	Plate.99	GABRQ	0.8	-0.0146780963511434	pearson	1	Ttest_pvalue	Coefficient_of_eigenassay	SVD_pCMs_only2CTa	NoPrepr	SVD	14154	RNCT_no2-Tx4_D	N	Kept components	RNCT
Drug	D_RCT	RNCT_no2	Cell_line.Tx4_D	Plate.99	GABRR2	0.8	-0.0186169577033445	pearson	1	Ttest_pvalue	Coefficient_of_eigenassay	SVD_pCMs_only2CTa	NoPrepr	SVD	13941	RNCT_no2-Tx4_D	N	Kept components	RNCT
Drug	D_RCT	RNCT_no2	Cell_line.Tx4_D	Plate.99	GAD1	0.8	-0.238782300375487	pearson	1	Ttest_pvalue	Coefficient_of_eigenassay	SVD_pCMs_only2CTa	NoPrepr	SVD	6982	RNCT_no2-Tx4_D	N	Kept components	RNCT
Drug	D_RCT	RNCT_no2	Cell_line.Tx4_D	Plate.99	GAD2	0.8	0.0224609409337875	pearson	1	Ttest_pvalue	Coefficient_of_eigenassay	SVD_pCMs_only2CTa	NoPrepr	SVD	13735	RNCT_no2-Tx4_D	N	Kept components	RNCT
Drug	D_RCT	RNCT_no2	Cell_line.Tx4_D	Plate.99	GADD45A	0.8	-0.60703334333644	pearson	1	Ttest_pvalue	Coefficient_of_eigenassay	SVD_pCMs_only2CTa	NoPrepr	SVD	2466	RNCT_no2-Tx4_D	N	Kept components	RNCT
Drug	D_RCT	RNCT_no2	Cell_line.Tx4_D	Plate.99	GADD45B	0.8	0.708034710986107	pearson	1	Ttest_pvalue	Coefficient_of_eigenassay	SVD_pCMs_only2CTa	NoPrepr	SVD	1943	RNCT_no2-Tx4_D	N	Kept components	RNCT
Drug	D_RCT	RNCT_no2	Cell_line.Tx4_D	Plate.99	GADD45G	0.8	0.0184186206329733	pearson	1	Ttest_pvalue	Coefficient_of_eigenassay	SVD_pCMs_only2CTa	NoPrepr	SVD	13949	RNCT_no2-Tx4_D	N	Kept components	RNCT
Drug	D_RCT	RNCT_no2	Cell_line.Tx4_D	Plate.99	GADD45GIP1	0.8	-0.583327284204439	pearson	1	Ttest_pvalue	Coefficient_of_eigenassay	SVD_pCMs_only2CTa	NoPrepr	SVD	2633	RNCT_no2-Tx4_D	N	Kept components	RNCT
Drug	D_RCT	RNCT_no2	Cell_line.Tx4_D	Plate.99	GAK	0.8	-0.06704153793804	pearson	1	Ttest_pvalue	Coefficient_of_eigenassay	SVD_pCMs_only2CTa	NoPrepr	SVD	11810	RNCT_no2-Tx4_D	N	Kept components	RNCT
Drug	D_RCT	RNCT_no2	Cell_line.Tx4_D	Plate.99	GAL	0.8	0.331761985882394	pearson	1	Ttest_pvalue	Coefficient_of_eigenassay	SVD_pCMs_only2CTa	NoPrepr	SVD	5233	RNCT_no2-Tx4_D	N	Kept components	RNCT
Drug	D_RCT	RNCT_no2	Cell_line.Tx4_D	Plate.99	GAL3ST1	0.8	-0.000874156803934634	pearson	1	Ttest_pvalue	Coefficient_of_eigenassay	SVD_pCMs_only2CTa	NoPrepr	SVD	15180	RNCT_no2-Tx4_D	N	Kept components	RNCT
Drug	D_RCT	RNCT_no2	Cell_line.Tx4_D	Plate.99	GAL3ST3	0.8	0.150313004557572	pearson	1	Ttest_pvalue	Coefficient_of_eigenassay	SVD_pCMs_only2CTa	NoPrepr	SVD	9162	RNCT_no2-Tx4_D	N	Kept components	RNCT
Drug	D_RCT	RNCT_no2	Cell_line.Tx4_D	Plate.99	GAL3ST4	0.8	-0.250075395395921	pearson	1	Ttest_pvalue	Coefficient_of_eigenassay	SVD_pCMs_only2CTa	NoPrepr	SVD	6749	RNCT_no2-Tx4_D	N	Kept components	RNCT
Drug	D_RCT	RNCT_no2	Cell_line.Tx4_D	Plate.99	GALC	0.8	-0.0466860370957561	pearson	1	Ttest_pvalue	Coefficient_of_eigenassay	SVD_pCMs_only2CTa	NoPrepr	SVD	12638	RNCT_no2-Tx4_D	N	Kept components	RNCT
Drug	D_RCT	RNCT_no2	Cell_line.Tx4_D	Plate.99	GALE	0.8	0.318472075702315	pearson	1	Ttest_pvalue	Coefficient_of_eigenassay	SVD_pCMs_only2CTa	NoPrepr	SVD	5446	RNCT_no2-Tx4_D	N	Kept components	RNCT
Drug	D_RCT	RNCT_no2	Cell_line.Tx4_D	Plate.99	GALK1	0.8	0.145887287502328	pearson	1	Ttest_pvalue	Coefficient_of_eigenassay	SVD_pCMs_only2CTa	NoPrepr	SVD	9275	RNCT_no2-Tx4_D	N	Kept components	RNCT
Drug	D_RCT	RNCT_no2	Cell_line.Tx4_D	Plate.99	GALK2	0.8	-0.125968413068513	pearson	1	Ttest_pvalue	Coefficient_of_eigenassay	SVD_pCMs_only2CTa	NoPrepr	SVD	9900	RNCT_no2-Tx4_D	N	Kept components	RNCT
Drug	D_RCT	RNCT_no2	Cell_line.Tx4_D	Plate.99	GALM	0.8	0.00511854188481139	pearson	1	Ttest_pvalue	Coefficient_of_eigenassay	SVD_pCMs_only2CTa	NoPrepr	SVD	14786	RNCT_no2-Tx4_D	N	Kept components	RNCT
Drug	D_RCT	RNCT_no2	Cell_line.Tx4_D	Plate.99	GALNS	0.8	0.0369382246461045	pearson	1	Ttest_pvalue	Coefficient_of_eigenassay	SVD_pCMs_only2CTa	NoPrepr	SVD	13073	RNCT_no2-Tx4_D	N	Kept components	RNCT
Drug	D_RCT	RNCT_no2	Cell_line.Tx4_D	Plate.99	GALNT1	0.8	-0.230245000428968	pearson	1	Ttest_pvalue	Coefficient_of_eigenassay	SVD_pCMs_only2CTa	NoPrepr	SVD	7178	RNCT_no2-Tx4_D	N	Kept components	RNCT
Drug	D_RCT	RNCT_no2	Cell_line.Tx4_D	Plate.99	GALNT10	0.8	0.32100799445926	pearson	1	Ttest_pvalue	Coefficient_of_eigenassay	SVD_pCMs_only2CTa	NoPrepr	SVD	5404	RNCT_no2-Tx4_D	N	Kept components	RNCT
Drug	D_RCT	RNCT_no2	Cell_line.Tx4_D	Plate.99	GALNT11	0.8	-0.581992732953233	pearson	1	Ttest_pvalue	Coefficient_of_eigenassay	SVD_pCMs_only2CTa	NoPrepr	SVD	2645	RNCT_no2-Tx4_D	N	Kept components	RNCT
Drug	D_RCT	RNCT_no2	Cell_line.Tx4_D	Plate.99	GALNT12	0.8	0.358941167032285	pearson	1	Ttest_pvalue	Coefficient_of_eigenassay	SVD_pCMs_only2CTa	NoPrepr	SVD	4861	RNCT_no2-Tx4_D	N	Kept components	RNCT
Drug	D_RCT	RNCT_no2	Cell_line.Tx4_D	Plate.99	GALNT13	0.8	0.0264352722176531	pearson	1	Ttest_pvalue	Coefficient_of_eigenassay	SVD_pCMs_only2CTa	NoPrepr	SVD	13549	RNCT_no2-Tx4_D	N	Kept components	RNCT
Drug	D_RCT	RNCT_no2	Cell_line.Tx4_D	Plate.99	GALNT14	0.8	0.253688330896816	pearson	1	Ttest_pvalue	Coefficient_of_eigenassay	SVD_pCMs_only2CTa	NoPrepr	SVD	6666	RNCT_no2-Tx4_D	N	Kept components	RNCT
Drug	D_RCT	RNCT_no2	Cell_line.Tx4_D	Plate.99	GALNT15	0.8	0.0052209137971721	pearson	1	Ttest_pvalue	Coefficient_of_eigenassay	SVD_pCMs_only2CTa	NoPrepr	SVD	14776	RNCT_no2-Tx4_D	N	Kept components	RNCT
Drug	D_RCT	RNCT_no2	Cell_line.Tx4_D	Plate.99	GALNT16	0.8	0.0362638741324227	pearson	1	Ttest_pvalue	Coefficient_of_eigenassay	SVD_pCMs_only2CTa	NoPrepr	SVD	13110	RNCT_no2-Tx4_D	N	Kept components	RNCT
Drug	D_RCT	RNCT_no2	Cell_line.Tx4_D	Plate.99	GALNT17	0.8	0.2054472532997	pearson	1	Ttest_pvalue	Coefficient_of_eigenassay	SVD_pCMs_only2CTa	NoPrepr	SVD	7754	RNCT_no2-Tx4_D	N	Kept components	RNCT
Drug	D_RCT	RNCT_no2	Cell_line.Tx4_D	Plate.99	GALNT18	0.8	-0.52808623493534	pearson	1	Ttest_pvalue	Coefficient_of_eigenassay	SVD_pCMs_only2CTa	NoPrepr	SVD	3047	RNCT_no2-Tx4_D	N	Kept components	RNCT
Drug	D_RCT	RNCT_no2	Cell_line.Tx4_D	Plate.99	GALNT2	0.8	-0.102836875777044	pearson	1	Ttest_pvalue	Coefficient_of_eigenassay	SVD_pCMs_only2CTa	NoPrepr	SVD	10630	RNCT_no2-Tx4_D	N	Kept components	RNCT
Drug	D_RCT	RNCT_no2	Cell_line.Tx4_D	Plate.99	GALNT3	0.8	0.0620046106317152	pearson	1	Ttest_pvalue	Coefficient_of_eigenassay	SVD_pCMs_only2CTa	NoPrepr	SVD	12002	RNCT_no2-Tx4_D	N	Kept components	RNCT
Drug	D_RCT	RNCT_no2	Cell_line.Tx4_D	Plate.99	GALNT5	0.8	0.0878652738188063	pearson	1	Ttest_pvalue	Coefficient_of_eigenassay	SVD_pCMs_only2CTa	NoPrepr	SVD	11120	RNCT_no2-Tx4_D	N	Kept components	RNCT
Drug	D_RCT	RNCT_no2	Cell_line.Tx4_D	Plate.99	GALNT6	0.8	0.377322391388302	pearson	1	Ttest_pvalue	Coefficient_of_eigenassay	SVD_pCMs_only2CTa	NoPrepr	SVD	4592	RNCT_no2-Tx4_D	N	Kept components	RNCT
Drug	D_RCT	RNCT_no2	Cell_line.Tx4_D	Plate.99	GALNT7	0.8	-0.432521731152097	pearson	1	Ttest_pvalue	Coefficient_of_eigenassay	SVD_pCMs_only2CTa	NoPrepr	SVD	3914	RNCT_no2-Tx4_D	N	Kept components	RNCT
Drug	D_RCT	RNCT_no2	Cell_line.Tx4_D	Plate.99	GALNT8	0.8	0.0606963229957563	pearson	1	Ttest_pvalue	Coefficient_of_eigenassay	SVD_pCMs_only2CTa	NoPrepr	SVD	12068	RNCT_no2-Tx4_D	N	Kept components	RNCT
Drug	D_RCT	RNCT_no2	Cell_line.Tx4_D	Plate.99	GALNT9	0.8	0.579004329745068	pearson	1	Ttest_pvalue	Coefficient_of_eigenassay	SVD_pCMs_only2CTa	NoPrepr	SVD	2672	RNCT_no2-Tx4_D	N	Kept components	RNCT
Drug	D_RCT	RNCT_no2	Cell_line.Tx4_D	Plate.99	GALNTL6	0.8	-0.00888543609956049	pearson	1	Ttest_pvalue	Coefficient_of_eigenassay	SVD_pCMs_only2CTa	NoPrepr	SVD	14517	RNCT_no2-Tx4_D	N	Kept components	RNCT
Drug	D_RCT	RNCT_no2	Cell_line.Tx4_D	Plate.99	GALR1	0.8	0.065192825993594	pearson	1	Ttest_pvalue	Coefficient_of_eigenassay	SVD_pCMs_only2CTa	NoPrepr	SVD	11883	RNCT_no2-Tx4_D	N	Kept components	RNCT
Drug	D_RCT	RNCT_no2	Cell_line.Tx4_D	Plate.99	GALR2	0.8	0.0892085353913383	pearson	1	Ttest_pvalue	Coefficient_of_eigenassay	SVD_pCMs_only2CTa	NoPrepr	SVD	11080	RNCT_no2-Tx4_D	N	Kept components	RNCT
Drug	D_RCT	RNCT_no2	Cell_line.Tx4_D	Plate.99	GALT	0.8	0.226181593739238	pearson	1	Ttest_pvalue	Coefficient_of_eigenassay	SVD_pCMs_only2CTa	NoPrepr	SVD	7273	RNCT_no2-Tx4_D	N	Kept components	RNCT
Drug	D_RCT	RNCT_no2	Cell_line.Tx4_D	Plate.99	GAMT	0.8	0.493945951513785	pearson	1	Ttest_pvalue	Coefficient_of_eigenassay	SVD_pCMs_only2CTa	NoPrepr	SVD	3325	RNCT_no2-Tx4_D	N	Kept components	RNCT
Drug	D_RCT	RNCT_no2	Cell_line.Tx4_D	Plate.99	GAN	0.8	-0.200009317890717	pearson	1	Ttest_pvalue	Coefficient_of_eigenassay	SVD_pCMs_only2CTa	NoPrepr	SVD	7870	RNCT_no2-Tx4_D	N	Kept components	RNCT
Drug	D_RCT	RNCT_no2	Cell_line.Tx4_D	Plate.99	GANAB	0.8	-0.162262288238387	pearson	1	Ttest_pvalue	Coefficient_of_eigenassay	SVD_pCMs_only2CTa	NoPrepr	SVD	8816	RNCT_no2-Tx4_D	N	Kept components	RNCT
Drug	D_RCT	RNCT_no2	Cell_line.Tx4_D	Plate.99	GANC	0.8	0.0982443066601118	pearson	1	Ttest_pvalue	Coefficient_of_eigenassay	SVD_pCMs_only2CTa	NoPrepr	SVD	10777	RNCT_no2-Tx4_D	N	Kept components	RNCT
Drug	D_RCT	RNCT_no2	Cell_line.Tx4_D	Plate.99	GAP43	0.8	1.19999941990008	pearson	1	Ttest_pvalue	Coefficient_of_eigenassay	SVD_pCMs_only2CTa	NoPrepr	SVD	699	RNCT_no2-Tx4_D	N	Kept components	RNCT
Drug	D_RCT	RNCT_no2	Cell_line.Tx4_D	Plate.99	GAPDH	0.8	-0.109367400399457	pearson	1	Ttest_pvalue	Coefficient_of_eigenassay	SVD_pCMs_only2CTa	NoPrepr	SVD	10420	RNCT_no2-Tx4_D	N	Kept components	RNCT
Drug	D_RCT	RNCT_no2	Cell_line.Tx4_D	Plate.99	GAPDHS	0.8	0.0411370406607234	pearson	1	Ttest_pvalue	Coefficient_of_eigenassay	SVD_pCMs_only2CTa	NoPrepr	SVD	12881	RNCT_no2-Tx4_D	N	Kept components	RNCT
Drug	D_RCT	RNCT_no2	Cell_line.Tx4_D	Plate.99	GAPVD1	0.8	-0.399582875176692	pearson	1	Ttest_pvalue	Coefficient_of_eigenassay	SVD_pCMs_only2CTa	NoPrepr	SVD	4309	RNCT_no2-Tx4_D	N	Kept components	RNCT
Drug	D_RCT	RNCT_no2	Cell_line.Tx4_D	Plate.99	GAR1	0.8	-1.21921210845419	pearson	1	Ttest_pvalue	Coefficient_of_eigenassay	SVD_pCMs_only2CTa	NoPrepr	SVD	671	RNCT_no2-Tx4_D	N	Kept components	RNCT
Drug	D_RCT	RNCT_no2	Cell_line.Tx4_D	Plate.99	GAREM1	0.8	-1.24008072286771	pearson	1	Ttest_pvalue	Coefficient_of_eigenassay	SVD_pCMs_only2CTa	NoPrepr	SVD	640	RNCT_no2-Tx4_D	N	Kept components	RNCT
Drug	D_RCT	RNCT_no2	Cell_line.Tx4_D	Plate.99	GAREM2	0.8	0.239679484370435	pearson	1	Ttest_pvalue	Coefficient_of_eigenassay	SVD_pCMs_only2CTa	NoPrepr	SVD	6971	RNCT_no2-Tx4_D	N	Kept components	RNCT
Drug	D_RCT	RNCT_no2	Cell_line.Tx4_D	Plate.99	GARNL3	0.8	0.0131169262760453	pearson	1	Ttest_pvalue	Coefficient_of_eigenassay	SVD_pCMs_only2CTa	NoPrepr	SVD	14241	RNCT_no2-Tx4_D	N	Kept components	RNCT
Drug	D_RCT	RNCT_no2	Cell_line.Tx4_D	Plate.99	GARS	0.8	-0.215195590761393	pearson	1	Ttest_pvalue	Coefficient_of_eigenassay	SVD_pCMs_only2CTa	NoPrepr	SVD	7510	RNCT_no2-Tx4_D	N	Kept components	RNCT
Drug	D_RCT	RNCT_no2	Cell_line.Tx4_D	Plate.99	GART	0.8	-0.100330537441339	pearson	1	Ttest_pvalue	Coefficient_of_eigenassay	SVD_pCMs_only2CTa	NoPrepr	SVD	10720	RNCT_no2-Tx4_D	N	Kept components	RNCT
Drug	D_RCT	RNCT_no2	Cell_line.Tx4_D	Plate.99	GAS1	0.8	0.0438715984142837	pearson	1	Ttest_pvalue	Coefficient_of_eigenassay	SVD_pCMs_only2CTa	NoPrepr	SVD	12749	RNCT_no2-Tx4_D	N	Kept components	RNCT
Drug	D_RCT	RNCT_no2	Cell_line.Tx4_D	Plate.99	GAS2	0.8	-0.192638458160761	pearson	1	Ttest_pvalue	Coefficient_of_eigenassay	SVD_pCMs_only2CTa	NoPrepr	SVD	8031	RNCT_no2-Tx4_D	N	Kept components	RNCT
Drug	D_RCT	RNCT_no2	Cell_line.Tx4_D	Plate.99	GAS2L1	0.8	0.304896457823029	pearson	1	Ttest_pvalue	Coefficient_of_eigenassay	SVD_pCMs_only2CTa	NoPrepr	SVD	5682	RNCT_no2-Tx4_D	N	Kept components	RNCT
Drug	D_RCT	RNCT_no2	Cell_line.Tx4_D	Plate.99	GAS2L3	0.8	-0.243605627151278	pearson	1	Ttest_pvalue	Coefficient_of_eigenassay	SVD_pCMs_only2CTa	NoPrepr	SVD	6880	RNCT_no2-Tx4_D	N	Kept components	RNCT
Drug	D_RCT	RNCT_no2	Cell_line.Tx4_D	Plate.99	GAS6	0.8	0.164092049223568	pearson	1	Ttest_pvalue	Coefficient_of_eigenassay	SVD_pCMs_only2CTa	NoPrepr	SVD	8764	RNCT_no2-Tx4_D	N	Kept components	RNCT
Drug	D_RCT	RNCT_no2	Cell_line.Tx4_D	Plate.99	GAS7	0.8	-0.123190416969825	pearson	1	Ttest_pvalue	Coefficient_of_eigenassay	SVD_pCMs_only2CTa	NoPrepr	SVD	9986	RNCT_no2-Tx4_D	N	Kept components	RNCT
Drug	D_RCT	RNCT_no2	Cell_line.Tx4_D	Plate.99	GAS8	0.8	-0.184963386721543	pearson	1	Ttest_pvalue	Coefficient_of_eigenassay	SVD_pCMs_only2CTa	NoPrepr	SVD	8219	RNCT_no2-Tx4_D	N	Kept components	RNCT
Drug	D_RCT	RNCT_no2	Cell_line.Tx4_D	Plate.99	GATA2	0.8	0.138729874188122	pearson	1	Ttest_pvalue	Coefficient_of_eigenassay	SVD_pCMs_only2CTa	NoPrepr	SVD	9525	RNCT_no2-Tx4_D	N	Kept components	RNCT
Drug	D_RCT	RNCT_no2	Cell_line.Tx4_D	Plate.99	GATA3	0.8	0.221559086533112	pearson	1	Ttest_pvalue	Coefficient_of_eigenassay	SVD_pCMs_only2CTa	NoPrepr	SVD	7382	RNCT_no2-Tx4_D	N	Kept components	RNCT
Drug	D_RCT	RNCT_no2	Cell_line.Tx4_D	Plate.99	GATA4	0.8	-0.0363343449666599	pearson	1	Ttest_pvalue	Coefficient_of_eigenassay	SVD_pCMs_only2CTa	NoPrepr	SVD	13106	RNCT_no2-Tx4_D	N	Kept components	RNCT
Drug	D_RCT	RNCT_no2	Cell_line.Tx4_D	Plate.99	GATA5	0.8	0.809614294575555	pearson	1	Ttest_pvalue	Coefficient_of_eigenassay	SVD_pCMs_only2CTa	NoPrepr	SVD	1539	RNCT_no2-Tx4_D	N	Kept components	RNCT
Drug	D_RCT	RNCT_no2	Cell_line.Tx4_D	Plate.99	GATA6	0.8	0.00420856530189129	pearson	1	Ttest_pvalue	Coefficient_of_eigenassay	SVD_pCMs_only2CTa	NoPrepr	SVD	14858	RNCT_no2-Tx4_D	N	Kept components	RNCT
Drug	D_RCT	RNCT_no2	Cell_line.Tx4_D	Plate.99	GATAD1	0.8	-0.0474760180715155	pearson	1	Ttest_pvalue	Coefficient_of_eigenassay	SVD_pCMs_only2CTa	NoPrepr	SVD	12597	RNCT_no2-Tx4_D	N	Kept components	RNCT
Drug	D_RCT	RNCT_no2	Cell_line.Tx4_D	Plate.99	GATAD2A	0.8	-0.325934593590903	pearson	1	Ttest_pvalue	Coefficient_of_eigenassay	SVD_pCMs_only2CTa	NoPrepr	SVD	5315	RNCT_no2-Tx4_D	N	Kept components	RNCT
Drug	D_RCT	RNCT_no2	Cell_line.Tx4_D	Plate.99	GATAD2B	0.8	-0.200772909728736	pearson	1	Ttest_pvalue	Coefficient_of_eigenassay	SVD_pCMs_only2CTa	NoPrepr	SVD	7857	RNCT_no2-Tx4_D	N	Kept components	RNCT
Drug	D_RCT	RNCT_no2	Cell_line.Tx4_D	Plate.99	GATB	0.8	0.43661245314946	pearson	1	Ttest_pvalue	Coefficient_of_eigenassay	SVD_pCMs_only2CTa	NoPrepr	SVD	3874	RNCT_no2-Tx4_D	N	Kept components	RNCT
Drug	D_RCT	RNCT_no2	Cell_line.Tx4_D	Plate.99	GATC	0.8	0.341948318546088	pearson	1	Ttest_pvalue	Coefficient_of_eigenassay	SVD_pCMs_only2CTa	NoPrepr	SVD	5103	RNCT_no2-Tx4_D	N	Kept components	RNCT
Drug	D_RCT	RNCT_no2	Cell_line.Tx4_D	Plate.99	GATD1	0.8	-0.16259785706867	pearson	1	Ttest_pvalue	Coefficient_of_eigenassay	SVD_pCMs_only2CTa	NoPrepr	SVD	8807	RNCT_no2-Tx4_D	N	Kept components	RNCT
Drug	D_RCT	RNCT_no2	Cell_line.Tx4_D	Plate.99	GATD3A	0.8	-0.010028008640341	pearson	1	Ttest_pvalue	Coefficient_of_eigenassay	SVD_pCMs_only2CTa	NoPrepr	SVD	14450	RNCT_no2-Tx4_D	N	Kept components	RNCT
Drug	D_RCT	RNCT_no2	Cell_line.Tx4_D	Plate.99	GATM	0.8	-1.34940595050582	pearson	1	Ttest_pvalue	Coefficient_of_eigenassay	SVD_pCMs_only2CTa	NoPrepr	SVD	528	RNCT_no2-Tx4_D	N	Kept components	RNCT
Drug	D_RCT	RNCT_no2	Cell_line.Tx4_D	Plate.99	GBA2	0.8	-0.398812403464059	pearson	1	Ttest_pvalue	Coefficient_of_eigenassay	SVD_pCMs_only2CTa	NoPrepr	SVD	4317	RNCT_no2-Tx4_D	N	Kept components	RNCT
Drug	D_RCT	RNCT_no2	Cell_line.Tx4_D	Plate.99	GBE1	0.8	-0.253334670027874	pearson	1	Ttest_pvalue	Coefficient_of_eigenassay	SVD_pCMs_only2CTa	NoPrepr	SVD	6674	RNCT_no2-Tx4_D	N	Kept components	RNCT
Drug	D_RCT	RNCT_no2	Cell_line.Tx4_D	Plate.99	GBF1	0.8	-0.0464960578303823	pearson	1	Ttest_pvalue	Coefficient_of_eigenassay	SVD_pCMs_only2CTa	NoPrepr	SVD	12649	RNCT_no2-Tx4_D	N	Kept components	RNCT
Drug	D_RCT	RNCT_no2	Cell_line.Tx4_D	Plate.99	GBGT1	0.8	0.410223168653918	pearson	1	Ttest_pvalue	Coefficient_of_eigenassay	SVD_pCMs_only2CTa	NoPrepr	SVD	4175	RNCT_no2-Tx4_D	N	Kept components	RNCT
Drug	D_RCT	RNCT_no2	Cell_line.Tx4_D	Plate.99	GBP1	0.8	0.837092240891283	pearson	1	Ttest_pvalue	Coefficient_of_eigenassay	SVD_pCMs_only2CTa	NoPrepr	SVD	1452	RNCT_no2-Tx4_D	N	Kept components	RNCT
Drug	D_RCT	RNCT_no2	Cell_line.Tx4_D	Plate.99	GBP2	0.8	-1.99632770232041	pearson	1	Ttest_pvalue	Coefficient_of_eigenassay	SVD_pCMs_only2CTa	NoPrepr	SVD	199	RNCT_no2-Tx4_D	N	Kept components	RNCT
Drug	D_RCT	RNCT_no2	Cell_line.Tx4_D	Plate.99	GBP3	0.8	0.335705341072308	pearson	1	Ttest_pvalue	Coefficient_of_eigenassay	SVD_pCMs_only2CTa	NoPrepr	SVD	5183	RNCT_no2-Tx4_D	N	Kept components	RNCT
Drug	D_RCT	RNCT_no2	Cell_line.Tx4_D	Plate.99	GBP4	0.8	0.0487981955933332	pearson	1	Ttest_pvalue	Coefficient_of_eigenassay	SVD_pCMs_only2CTa	NoPrepr	SVD	12548	RNCT_no2-Tx4_D	N	Kept components	RNCT
Drug	D_RCT	RNCT_no2	Cell_line.Tx4_D	Plate.99	GBX1	0.8	0.0123224759556112	pearson	1	Ttest_pvalue	Coefficient_of_eigenassay	SVD_pCMs_only2CTa	NoPrepr	SVD	14285	RNCT_no2-Tx4_D	N	Kept components	RNCT
Drug	D_RCT	RNCT_no2	Cell_line.Tx4_D	Plate.99	GBX2	0.8	-0.049973139587234	pearson	1	Ttest_pvalue	Coefficient_of_eigenassay	SVD_pCMs_only2CTa	NoPrepr	SVD	12503	RNCT_no2-Tx4_D	N	Kept components	RNCT
Drug	D_RCT	RNCT_no2	Cell_line.Tx4_D	Plate.99	GCA	0.8	0.154198794125238	pearson	1	Ttest_pvalue	Coefficient_of_eigenassay	SVD_pCMs_only2CTa	NoPrepr	SVD	9057	RNCT_no2-Tx4_D	N	Kept components	RNCT
Drug	D_RCT	RNCT_no2	Cell_line.Tx4_D	Plate.99	GCAT	0.8	0.155529806273303	pearson	1	Ttest_pvalue	Coefficient_of_eigenassay	SVD_pCMs_only2CTa	NoPrepr	SVD	9005	RNCT_no2-Tx4_D	N	Kept components	RNCT
Drug	D_RCT	RNCT_no2	Cell_line.Tx4_D	Plate.99	GCC1	0.8	-1.10845040600685	pearson	1	Ttest_pvalue	Coefficient_of_eigenassay	SVD_pCMs_only2CTa	NoPrepr	SVD	845	RNCT_no2-Tx4_D	N	Kept components	RNCT
Drug	D_RCT	RNCT_no2	Cell_line.Tx4_D	Plate.99	GCC2	0.8	-0.468273062867815	pearson	1	Ttest_pvalue	Coefficient_of_eigenassay	SVD_pCMs_only2CTa	NoPrepr	SVD	3554	RNCT_no2-Tx4_D	N	Kept components	RNCT
Drug	D_RCT	RNCT_no2	Cell_line.Tx4_D	Plate.99	GCDH	0.8	-0.169094325572416	pearson	1	Ttest_pvalue	Coefficient_of_eigenassay	SVD_pCMs_only2CTa	NoPrepr	SVD	8640	RNCT_no2-Tx4_D	N	Kept components	RNCT
Drug	D_RCT	RNCT_no2	Cell_line.Tx4_D	Plate.99	GCFC2	0.8	0.189313603894607	pearson	1	Ttest_pvalue	Coefficient_of_eigenassay	SVD_pCMs_only2CTa	NoPrepr	SVD	8122	RNCT_no2-Tx4_D	N	Kept components	RNCT
Drug	D_RCT	RNCT_no2	Cell_line.Tx4_D	Plate.99	GCH1	0.8	-0.138993465485152	pearson	1	Ttest_pvalue	Coefficient_of_eigenassay	SVD_pCMs_only2CTa	NoPrepr	SVD	9515	RNCT_no2-Tx4_D	N	Kept components	RNCT
Drug	D_RCT	RNCT_no2	Cell_line.Tx4_D	Plate.99	GCHFR	0.8	0.271387663975432	pearson	1	Ttest_pvalue	Coefficient_of_eigenassay	SVD_pCMs_only2CTa	NoPrepr	SVD	6313	RNCT_no2-Tx4_D	N	Kept components	RNCT
Drug	D_RCT	RNCT_no2	Cell_line.Tx4_D	Plate.99	GCK	0.8	-2.06109293078533	pearson	1	Ttest_pvalue	Coefficient_of_eigenassay	SVD_pCMs_only2CTa	NoPrepr	SVD	185	RNCT_no2-Tx4_D	N	Kept components	RNCT
Drug	D_RCT	RNCT_no2	Cell_line.Tx4_D	Plate.99	GCLC	0.8	-0.268879147399214	pearson	1	Ttest_pvalue	Coefficient_of_eigenassay	SVD_pCMs_only2CTa	NoPrepr	SVD	6373	RNCT_no2-Tx4_D	N	Kept components	RNCT
Drug	D_RCT	RNCT_no2	Cell_line.Tx4_D	Plate.99	GCLM	0.8	0.202500003526355	pearson	1	Ttest_pvalue	Coefficient_of_eigenassay	SVD_pCMs_only2CTa	NoPrepr	SVD	7816	RNCT_no2-Tx4_D	N	Kept components	RNCT
Drug	D_RCT	RNCT_no2	Cell_line.Tx4_D	Plate.99	GCM1	0.8	0.0745020950257723	pearson	1	Ttest_pvalue	Coefficient_of_eigenassay	SVD_pCMs_only2CTa	NoPrepr	SVD	11534	RNCT_no2-Tx4_D	N	Kept components	RNCT
Drug	D_RCT	RNCT_no2	Cell_line.Tx4_D	Plate.99	GCN1	0.8	-0.350650517698254	pearson	1	Ttest_pvalue	Coefficient_of_eigenassay	SVD_pCMs_only2CTa	NoPrepr	SVD	4986	RNCT_no2-Tx4_D	N	Kept components	RNCT
Drug	D_RCT	RNCT_no2	Cell_line.Tx4_D	Plate.99	GCNA	0.8	0.304743617265512	pearson	1	Ttest_pvalue	Coefficient_of_eigenassay	SVD_pCMs_only2CTa	NoPrepr	SVD	5687	RNCT_no2-Tx4_D	N	Kept components	RNCT
Drug	D_RCT	RNCT_no2	Cell_line.Tx4_D	Plate.99	GCNT1	0.8	0.136628926568972	pearson	1	Ttest_pvalue	Coefficient_of_eigenassay	SVD_pCMs_only2CTa	NoPrepr	SVD	9589	RNCT_no2-Tx4_D	N	Kept components	RNCT
Drug	D_RCT	RNCT_no2	Cell_line.Tx4_D	Plate.99	GCNT2	0.8	-0.492886419508423	pearson	1	Ttest_pvalue	Coefficient_of_eigenassay	SVD_pCMs_only2CTa	NoPrepr	SVD	3336	RNCT_no2-Tx4_D	N	Kept components	RNCT
Drug	D_RCT	RNCT_no2	Cell_line.Tx4_D	Plate.99	GCNT4	0.8	-0.00100522775887128	pearson	1	Ttest_pvalue	Coefficient_of_eigenassay	SVD_pCMs_only2CTa	NoPrepr	SVD	15162	RNCT_no2-Tx4_D	N	Kept components	RNCT
Drug	D_RCT	RNCT_no2	Cell_line.Tx4_D	Plate.99	GCNT7	0.8	0.0838984445757488	pearson	1	Ttest_pvalue	Coefficient_of_eigenassay	SVD_pCMs_only2CTa	NoPrepr	SVD	11243	RNCT_no2-Tx4_D	N	Kept components	RNCT
Drug	D_RCT	RNCT_no2	Cell_line.Tx4_D	Plate.99	GCOM1	0.8	-0.353109237767821	pearson	1	Ttest_pvalue	Coefficient_of_eigenassay	SVD_pCMs_only2CTa	NoPrepr	SVD	4949	RNCT_no2-Tx4_D	N	Kept components	RNCT
Drug	D_RCT	RNCT_no2	Cell_line.Tx4_D	Plate.99	GCSAM	0.8	-0.233053361401549	pearson	1	Ttest_pvalue	Coefficient_of_eigenassay	SVD_pCMs_only2CTa	NoPrepr	SVD	7126	RNCT_no2-Tx4_D	N	Kept components	RNCT
Drug	D_RCT	RNCT_no2	Cell_line.Tx4_D	Plate.99	GCSH	0.8	-0.069857007031012	pearson	1	Ttest_pvalue	Coefficient_of_eigenassay	SVD_pCMs_only2CTa	NoPrepr	SVD	11695	RNCT_no2-Tx4_D	N	Kept components	RNCT
Drug	D_RCT	RNCT_no2	Cell_line.Tx4_D	Plate.99	GDAP1	0.8	-1.57462679612371	pearson	1	Ttest_pvalue	Coefficient_of_eigenassay	SVD_pCMs_only2CTa	NoPrepr	SVD	369	RNCT_no2-Tx4_D	N	Kept components	RNCT
Drug	D_RCT	RNCT_no2	Cell_line.Tx4_D	Plate.99	GDAP1L1	0.8	-0.122736083093012	pearson	1	Ttest_pvalue	Coefficient_of_eigenassay	SVD_pCMs_only2CTa	NoPrepr	SVD	10005	RNCT_no2-Tx4_D	N	Kept components	RNCT
Drug	D_RCT	RNCT_no2	Cell_line.Tx4_D	Plate.99	GDAP2	0.8	0.180544306727298	pearson	1	Ttest_pvalue	Coefficient_of_eigenassay	SVD_pCMs_only2CTa	NoPrepr	SVD	8340	RNCT_no2-Tx4_D	N	Kept components	RNCT
Drug	D_RCT	RNCT_no2	Cell_line.Tx4_D	Plate.99	GDE1	0.8	0.0598370716151687	pearson	1	Ttest_pvalue	Coefficient_of_eigenassay	SVD_pCMs_only2CTa	NoPrepr	SVD	12103	RNCT_no2-Tx4_D	N	Kept components	RNCT
Drug	D_RCT	RNCT_no2	Cell_line.Tx4_D	Plate.99	GDF10	0.8	0.0101132291343616	pearson	1	Ttest_pvalue	Coefficient_of_eigenassay	SVD_pCMs_only2CTa	NoPrepr	SVD	14444	RNCT_no2-Tx4_D	N	Kept components	RNCT
Drug	D_RCT	RNCT_no2	Cell_line.Tx4_D	Plate.99	GDF11	0.8	-0.643843139917661	pearson	1	Ttest_pvalue	Coefficient_of_eigenassay	SVD_pCMs_only2CTa	NoPrepr	SVD	2239	RNCT_no2-Tx4_D	N	Kept components	RNCT
Drug	D_RCT	RNCT_no2	Cell_line.Tx4_D	Plate.99	GDF15	0.8	0.150645456559141	pearson	1	Ttest_pvalue	Coefficient_of_eigenassay	SVD_pCMs_only2CTa	NoPrepr	SVD	9150	RNCT_no2-Tx4_D	N	Kept components	RNCT
Drug	D_RCT	RNCT_no2	Cell_line.Tx4_D	Plate.99	GDF2	0.8	-0.550311202404547	pearson	1	Ttest_pvalue	Coefficient_of_eigenassay	SVD_pCMs_only2CTa	NoPrepr	SVD	2888	RNCT_no2-Tx4_D	N	Kept components	RNCT
Drug	D_RCT	RNCT_no2	Cell_line.Tx4_D	Plate.99	GDF5	0.8	0.0274529647917627	pearson	1	Ttest_pvalue	Coefficient_of_eigenassay	SVD_pCMs_only2CTa	NoPrepr	SVD	13501	RNCT_no2-Tx4_D	N	Kept components	RNCT
Drug	D_RCT	RNCT_no2	Cell_line.Tx4_D	Plate.99	GDF6	0.8	-1.7780108080086	pearson	1	Ttest_pvalue	Coefficient_of_eigenassay	SVD_pCMs_only2CTa	NoPrepr	SVD	272	RNCT_no2-Tx4_D	N	Kept components	RNCT
Drug	D_RCT	RNCT_no2	Cell_line.Tx4_D	Plate.99	GDF7	0.8	-0.317424534789915	pearson	1	Ttest_pvalue	Coefficient_of_eigenassay	SVD_pCMs_only2CTa	NoPrepr	SVD	5458	RNCT_no2-Tx4_D	N	Kept components	RNCT
Drug	D_RCT	RNCT_no2	Cell_line.Tx4_D	Plate.99	GDF9	0.8	-0.0478640782583867	pearson	1	Ttest_pvalue	Coefficient_of_eigenassay	SVD_pCMs_only2CTa	NoPrepr	SVD	12582	RNCT_no2-Tx4_D	N	Kept components	RNCT
Drug	D_RCT	RNCT_no2	Cell_line.Tx4_D	Plate.99	GDI1	0.8	0.104094089803739	pearson	1	Ttest_pvalue	Coefficient_of_eigenassay	SVD_pCMs_only2CTa	NoPrepr	SVD	10591	RNCT_no2-Tx4_D	N	Kept components	RNCT
Drug	D_RCT	RNCT_no2	Cell_line.Tx4_D	Plate.99	GDI2	0.8	-0.350983377663063	pearson	1	Ttest_pvalue	Coefficient_of_eigenassay	SVD_pCMs_only2CTa	NoPrepr	SVD	4981	RNCT_no2-Tx4_D	N	Kept components	RNCT
Drug	D_RCT	RNCT_no2	Cell_line.Tx4_D	Plate.99	GDNF	0.8	-0.00612339521457816	pearson	1	Ttest_pvalue	Coefficient_of_eigenassay	SVD_pCMs_only2CTa	NoPrepr	SVD	14693	RNCT_no2-Tx4_D	N	Kept components	RNCT
Drug	D_RCT	RNCT_no2	Cell_line.Tx4_D	Plate.99	GDNF-AS1	0.8	0.022103518329388	pearson	1	Ttest_pvalue	Coefficient_of_eigenassay	SVD_pCMs_only2CTa	NoPrepr	SVD	13761	RNCT_no2-Tx4_D	N	Kept components	RNCT
Drug	D_RCT	RNCT_no2	Cell_line.Tx4_D	Plate.99	GDPD1	0.8	0.246495281081848	pearson	1	Ttest_pvalue	Coefficient_of_eigenassay	SVD_pCMs_only2CTa	NoPrepr	SVD	6823	RNCT_no2-Tx4_D	N	Kept components	RNCT
Drug	D_RCT	RNCT_no2	Cell_line.Tx4_D	Plate.99	GDPD2	0.8	-0.137774768179774	pearson	1	Ttest_pvalue	Coefficient_of_eigenassay	SVD_pCMs_only2CTa	NoPrepr	SVD	9554	RNCT_no2-Tx4_D	N	Kept components	RNCT
Drug	D_RCT	RNCT_no2	Cell_line.Tx4_D	Plate.99	GDPD3	0.8	0.0875753238289479	pearson	1	Ttest_pvalue	Coefficient_of_eigenassay	SVD_pCMs_only2CTa	NoPrepr	SVD	11130	RNCT_no2-Tx4_D	N	Kept components	RNCT
Drug	D_RCT	RNCT_no2	Cell_line.Tx4_D	Plate.99	GDPD5	0.8	0.158227505154509	pearson	1	Ttest_pvalue	Coefficient_of_eigenassay	SVD_pCMs_only2CTa	NoPrepr	SVD	8931	RNCT_no2-Tx4_D	N	Kept components	RNCT
Drug	D_RCT	RNCT_no2	Cell_line.Tx4_D	Plate.99	GDPGP1	0.8	0.179074835520713	pearson	1	Ttest_pvalue	Coefficient_of_eigenassay	SVD_pCMs_only2CTa	NoPrepr	SVD	8388	RNCT_no2-Tx4_D	N	Kept components	RNCT
Drug	D_RCT	RNCT_no2	Cell_line.Tx4_D	Plate.99	GEM	0.8	-2.22127346426337	pearson	1	Ttest_pvalue	Coefficient_of_eigenassay	SVD_pCMs_only2CTa	NoPrepr	SVD	138	RNCT_no2-Tx4_D	N	Kept components	RNCT
Drug	D_RCT	RNCT_no2	Cell_line.Tx4_D	Plate.99	GEMIN2	0.8	0.30857227313569	pearson	1	Ttest_pvalue	Coefficient_of_eigenassay	SVD_pCMs_only2CTa	NoPrepr	SVD	5609	RNCT_no2-Tx4_D	N	Kept components	RNCT
Drug	D_RCT	RNCT_no2	Cell_line.Tx4_D	Plate.99	GEMIN4	0.8	-0.677922129546562	pearson	1	Ttest_pvalue	Coefficient_of_eigenassay	SVD_pCMs_only2CTa	NoPrepr	SVD	2075	RNCT_no2-Tx4_D	N	Kept components	RNCT
Drug	D_RCT	RNCT_no2	Cell_line.Tx4_D	Plate.99	GEMIN5	0.8	-0.250500176434881	pearson	1	Ttest_pvalue	Coefficient_of_eigenassay	SVD_pCMs_only2CTa	NoPrepr	SVD	6740	RNCT_no2-Tx4_D	N	Kept components	RNCT
Drug	D_RCT	RNCT_no2	Cell_line.Tx4_D	Plate.99	GEMIN6	0.8	-0.828600717574835	pearson	1	Ttest_pvalue	Coefficient_of_eigenassay	SVD_pCMs_only2CTa	NoPrepr	SVD	1474	RNCT_no2-Tx4_D	N	Kept components	RNCT
Drug	D_RCT	RNCT_no2	Cell_line.Tx4_D	Plate.99	GEMIN7	0.8	-1.01633238895147	pearson	1	Ttest_pvalue	Coefficient_of_eigenassay	SVD_pCMs_only2CTa	NoPrepr	SVD	1002	RNCT_no2-Tx4_D	N	Kept components	RNCT
Drug	D_RCT	RNCT_no2	Cell_line.Tx4_D	Plate.99	GEMIN8	0.8	0.104552828660915	pearson	1	Ttest_pvalue	Coefficient_of_eigenassay	SVD_pCMs_only2CTa	NoPrepr	SVD	10577	RNCT_no2-Tx4_D	N	Kept components	RNCT
Drug	D_RCT	RNCT_no2	Cell_line.Tx4_D	Plate.99	GEN1	0.8	-2.14167248791624	pearson	1	Ttest_pvalue	Coefficient_of_eigenassay	SVD_pCMs_only2CTa	NoPrepr	SVD	170	RNCT_no2-Tx4_D	N	Kept components	RNCT
Drug	D_RCT	RNCT_no2	Cell_line.Tx4_D	Plate.99	GET4	0.8	0.159944023416626	pearson	1	Ttest_pvalue	Coefficient_of_eigenassay	SVD_pCMs_only2CTa	NoPrepr	SVD	8881	RNCT_no2-Tx4_D	N	Kept components	RNCT
Drug	D_RCT	RNCT_no2	Cell_line.Tx4_D	Plate.99	GFAP	0.8	0.0986363263294307	pearson	1	Ttest_pvalue	Coefficient_of_eigenassay	SVD_pCMs_only2CTa	NoPrepr	SVD	10760	RNCT_no2-Tx4_D	N	Kept components	RNCT
Drug	D_RCT	RNCT_no2	Cell_line.Tx4_D	Plate.99	GFER	0.8	0.580609552243736	pearson	1	Ttest_pvalue	Coefficient_of_eigenassay	SVD_pCMs_only2CTa	NoPrepr	SVD	2655	RNCT_no2-Tx4_D	N	Kept components	RNCT
Drug	D_RCT	RNCT_no2	Cell_line.Tx4_D	Plate.99	GFI1	0.8	-0.288471108545827	pearson	1	Ttest_pvalue	Coefficient_of_eigenassay	SVD_pCMs_only2CTa	NoPrepr	SVD	5976	RNCT_no2-Tx4_D	N	Kept components	RNCT
Drug	D_RCT	RNCT_no2	Cell_line.Tx4_D	Plate.99	GFM1	0.8	-0.114378023913335	pearson	1	Ttest_pvalue	Coefficient_of_eigenassay	SVD_pCMs_only2CTa	NoPrepr	SVD	10257	RNCT_no2-Tx4_D	N	Kept components	RNCT
Drug	D_RCT	RNCT_no2	Cell_line.Tx4_D	Plate.99	GFM2	0.8	0.0977284843988235	pearson	1	Ttest_pvalue	Coefficient_of_eigenassay	SVD_pCMs_only2CTa	NoPrepr	SVD	10793	RNCT_no2-Tx4_D	N	Kept components	RNCT
Drug	D_RCT	RNCT_no2	Cell_line.Tx4_D	Plate.99	GFOD1	0.8	-0.0272281222092518	pearson	1	Ttest_pvalue	Coefficient_of_eigenassay	SVD_pCMs_only2CTa	NoPrepr	SVD	13510	RNCT_no2-Tx4_D	N	Kept components	RNCT
Drug	D_RCT	RNCT_no2	Cell_line.Tx4_D	Plate.99	GFOD2	0.8	0.203068803399704	pearson	1	Ttest_pvalue	Coefficient_of_eigenassay	SVD_pCMs_only2CTa	NoPrepr	SVD	7809	RNCT_no2-Tx4_D	N	Kept components	RNCT
Drug	D_RCT	RNCT_no2	Cell_line.Tx4_D	Plate.99	GFPT1	0.8	-0.384267832178707	pearson	1	Ttest_pvalue	Coefficient_of_eigenassay	SVD_pCMs_only2CTa	NoPrepr	SVD	4494	RNCT_no2-Tx4_D	N	Kept components	RNCT
Drug	D_RCT	RNCT_no2	Cell_line.Tx4_D	Plate.99	GFPT2	0.8	0.691352296493913	pearson	1	Ttest_pvalue	Coefficient_of_eigenassay	SVD_pCMs_only2CTa	NoPrepr	SVD	2007	RNCT_no2-Tx4_D	N	Kept components	RNCT
Drug	D_RCT	RNCT_no2	Cell_line.Tx4_D	Plate.99	GFRA1	0.8	-0.319648300935912	pearson	1	Ttest_pvalue	Coefficient_of_eigenassay	SVD_pCMs_only2CTa	NoPrepr	SVD	5427	RNCT_no2-Tx4_D	N	Kept components	RNCT
Drug	D_RCT	RNCT_no2	Cell_line.Tx4_D	Plate.99	GFRA2	0.8	0.331107852030304	pearson	1	Ttest_pvalue	Coefficient_of_eigenassay	SVD_pCMs_only2CTa	NoPrepr	SVD	5242	RNCT_no2-Tx4_D	N	Kept components	RNCT
Drug	D_RCT	RNCT_no2	Cell_line.Tx4_D	Plate.99	GFRA3	0.8	0.0524994263659916	pearson	1	Ttest_pvalue	Coefficient_of_eigenassay	SVD_pCMs_only2CTa	NoPrepr	SVD	12402	RNCT_no2-Tx4_D	N	Kept components	RNCT
Drug	D_RCT	RNCT_no2	Cell_line.Tx4_D	Plate.99	GFY	0.8	-0.00883027915938994	pearson	1	Ttest_pvalue	Coefficient_of_eigenassay	SVD_pCMs_only2CTa	NoPrepr	SVD	14526	RNCT_no2-Tx4_D	N	Kept components	RNCT
Drug	D_RCT	RNCT_no2	Cell_line.Tx4_D	Plate.99	GGA1	0.8	0.277242988025137	pearson	1	Ttest_pvalue	Coefficient_of_eigenassay	SVD_pCMs_only2CTa	NoPrepr	SVD	6191	RNCT_no2-Tx4_D	N	Kept components	RNCT
Drug	D_RCT	RNCT_no2	Cell_line.Tx4_D	Plate.99	GGA2	0.8	0.0235393160830791	pearson	1	Ttest_pvalue	Coefficient_of_eigenassay	SVD_pCMs_only2CTa	NoPrepr	SVD	13686	RNCT_no2-Tx4_D	N	Kept components	RNCT
Drug	D_RCT	RNCT_no2	Cell_line.Tx4_D	Plate.99	GGA3	0.8	-0.570772515639974	pearson	1	Ttest_pvalue	Coefficient_of_eigenassay	SVD_pCMs_only2CTa	NoPrepr	SVD	2732	RNCT_no2-Tx4_D	N	Kept components	RNCT
Drug	D_RCT	RNCT_no2	Cell_line.Tx4_D	Plate.99	GGACT	0.8	-0.193600168211775	pearson	1	Ttest_pvalue	Coefficient_of_eigenassay	SVD_pCMs_only2CTa	NoPrepr	SVD	8006	RNCT_no2-Tx4_D	N	Kept components	RNCT
Drug	D_RCT	RNCT_no2	Cell_line.Tx4_D	Plate.99	GGCT	0.8	-0.574892112498469	pearson	1	Ttest_pvalue	Coefficient_of_eigenassay	SVD_pCMs_only2CTa	NoPrepr	SVD	2703	RNCT_no2-Tx4_D	N	Kept components	RNCT
Drug	D_RCT	RNCT_no2	Cell_line.Tx4_D	Plate.99	GGCX	0.8	0.410722120039287	pearson	1	Ttest_pvalue	Coefficient_of_eigenassay	SVD_pCMs_only2CTa	NoPrepr	SVD	4167	RNCT_no2-Tx4_D	N	Kept components	RNCT
Drug	D_RCT	RNCT_no2	Cell_line.Tx4_D	Plate.99	GGH	0.8	-0.119680775497366	pearson	1	Ttest_pvalue	Coefficient_of_eigenassay	SVD_pCMs_only2CTa	NoPrepr	SVD	10097	RNCT_no2-Tx4_D	N	Kept components	RNCT
Drug	D_RCT	RNCT_no2	Cell_line.Tx4_D	Plate.99	GGN	0.8	0.0529052296751386	pearson	1	Ttest_pvalue	Coefficient_of_eigenassay	SVD_pCMs_only2CTa	NoPrepr	SVD	12379	RNCT_no2-Tx4_D	N	Kept components	RNCT
Drug	D_RCT	RNCT_no2	Cell_line.Tx4_D	Plate.99	GGNBP2	0.8	-0.606722571448751	pearson	1	Ttest_pvalue	Coefficient_of_eigenassay	SVD_pCMs_only2CTa	NoPrepr	SVD	2467	RNCT_no2-Tx4_D	N	Kept components	RNCT
Drug	D_RCT	RNCT_no2	Cell_line.Tx4_D	Plate.99	GGPS1	0.8	0.543536329560652	pearson	1	Ttest_pvalue	Coefficient_of_eigenassay	SVD_pCMs_only2CTa	NoPrepr	SVD	2929	RNCT_no2-Tx4_D	N	Kept components	RNCT
Drug	D_RCT	RNCT_no2	Cell_line.Tx4_D	Plate.99	GGT1	0.8	-0.373857824840835	pearson	1	Ttest_pvalue	Coefficient_of_eigenassay	SVD_pCMs_only2CTa	NoPrepr	SVD	4640	RNCT_no2-Tx4_D	N	Kept components	RNCT
Drug	D_RCT	RNCT_no2	Cell_line.Tx4_D	Plate.99	GGT2	0.8	0.0882413473044911	pearson	1	Ttest_pvalue	Coefficient_of_eigenassay	SVD_pCMs_only2CTa	NoPrepr	SVD	11105	RNCT_no2-Tx4_D	N	Kept components	RNCT
Drug	D_RCT	RNCT_no2	Cell_line.Tx4_D	Plate.99	GGT5	0.8	0.344828567440064	pearson	1	Ttest_pvalue	Coefficient_of_eigenassay	SVD_pCMs_only2CTa	NoPrepr	SVD	5057	RNCT_no2-Tx4_D	N	Kept components	RNCT
Drug	D_RCT	RNCT_no2	Cell_line.Tx4_D	Plate.99	GGT7	0.8	0.0635658824725453	pearson	1	Ttest_pvalue	Coefficient_of_eigenassay	SVD_pCMs_only2CTa	NoPrepr	SVD	11953	RNCT_no2-Tx4_D	N	Kept components	RNCT
Drug	D_RCT	RNCT_no2	Cell_line.Tx4_D	Plate.99	GGTLC2	0.8	0.032915868407007	pearson	1	Ttest_pvalue	Coefficient_of_eigenassay	SVD_pCMs_only2CTa	NoPrepr	SVD	13267	RNCT_no2-Tx4_D	N	Kept components	RNCT
Drug	D_RCT	RNCT_no2	Cell_line.Tx4_D	Plate.99	GHDC	0.8	0.125323990483003	pearson	1	Ttest_pvalue	Coefficient_of_eigenassay	SVD_pCMs_only2CTa	NoPrepr	SVD	9928	RNCT_no2-Tx4_D	N	Kept components	RNCT
Drug	D_RCT	RNCT_no2	Cell_line.Tx4_D	Plate.99	GHITM	0.8	-0.294343054710637	pearson	1	Ttest_pvalue	Coefficient_of_eigenassay	SVD_pCMs_only2CTa	NoPrepr	SVD	5871	RNCT_no2-Tx4_D	N	Kept components	RNCT
Drug	D_RCT	RNCT_no2	Cell_line.Tx4_D	Plate.99	GHR	0.8	-0.233883461462426	pearson	1	Ttest_pvalue	Coefficient_of_eigenassay	SVD_pCMs_only2CTa	NoPrepr	SVD	7104	RNCT_no2-Tx4_D	N	Kept components	RNCT
Drug	D_RCT	RNCT_no2	Cell_line.Tx4_D	Plate.99	GHRH	0.8	0.347848645369133	pearson	1	Ttest_pvalue	Coefficient_of_eigenassay	SVD_pCMs_only2CTa	NoPrepr	SVD	5022	RNCT_no2-Tx4_D	N	Kept components	RNCT
Drug	D_RCT	RNCT_no2	Cell_line.Tx4_D	Plate.99	GHRL	0.8	0.0112607606616287	pearson	1	Ttest_pvalue	Coefficient_of_eigenassay	SVD_pCMs_only2CTa	NoPrepr	SVD	14369	RNCT_no2-Tx4_D	N	Kept components	RNCT
Drug	D_RCT	RNCT_no2	Cell_line.Tx4_D	Plate.99	GID4	0.8	-0.972072501574096	pearson	1	Ttest_pvalue	Coefficient_of_eigenassay	SVD_pCMs_only2CTa	NoPrepr	SVD	1113	RNCT_no2-Tx4_D	N	Kept components	RNCT
Drug	D_RCT	RNCT_no2	Cell_line.Tx4_D	Plate.99	GID8	0.8	-0.185585242368228	pearson	1	Ttest_pvalue	Coefficient_of_eigenassay	SVD_pCMs_only2CTa	NoPrepr	SVD	8205	RNCT_no2-Tx4_D	N	Kept components	RNCT
Drug	D_RCT	RNCT_no2	Cell_line.Tx4_D	Plate.99	GIGYF1	0.8	-0.558475024900692	pearson	1	Ttest_pvalue	Coefficient_of_eigenassay	SVD_pCMs_only2CTa	NoPrepr	SVD	2815	RNCT_no2-Tx4_D	N	Kept components	RNCT
Drug	D_RCT	RNCT_no2	Cell_line.Tx4_D	Plate.99	GIGYF2	0.8	-0.863959930815156	pearson	1	Ttest_pvalue	Coefficient_of_eigenassay	SVD_pCMs_only2CTa	NoPrepr	SVD	1373	RNCT_no2-Tx4_D	N	Kept components	RNCT
Drug	D_RCT	RNCT_no2	Cell_line.Tx4_D	Plate.99	GIMAP4	0.8	-0.745683228387305	pearson	1	Ttest_pvalue	Coefficient_of_eigenassay	SVD_pCMs_only2CTa	NoPrepr	SVD	1777	RNCT_no2-Tx4_D	N	Kept components	RNCT
Drug	D_RCT	RNCT_no2	Cell_line.Tx4_D	Plate.99	GIMAP8	0.8	-0.0407054860241164	pearson	1	Ttest_pvalue	Coefficient_of_eigenassay	SVD_pCMs_only2CTa	NoPrepr	SVD	12905	RNCT_no2-Tx4_D	N	Kept components	RNCT
Drug	D_RCT	RNCT_no2	Cell_line.Tx4_D	Plate.99	GIN1	0.8	-0.379995699070294	pearson	1	Ttest_pvalue	Coefficient_of_eigenassay	SVD_pCMs_only2CTa	NoPrepr	SVD	4547	RNCT_no2-Tx4_D	N	Kept components	RNCT
Drug	D_RCT	RNCT_no2	Cell_line.Tx4_D	Plate.99	GINM1	0.8	0.169399227286692	pearson	1	Ttest_pvalue	Coefficient_of_eigenassay	SVD_pCMs_only2CTa	NoPrepr	SVD	8631	RNCT_no2-Tx4_D	N	Kept components	RNCT
Drug	D_RCT	RNCT_no2	Cell_line.Tx4_D	Plate.99	GINS1	0.8	-0.0108388866413076	pearson	1	Ttest_pvalue	Coefficient_of_eigenassay	SVD_pCMs_only2CTa	NoPrepr	SVD	14393	RNCT_no2-Tx4_D	N	Kept components	RNCT
Drug	D_RCT	RNCT_no2	Cell_line.Tx4_D	Plate.99	GINS2	0.8	0.026696164848806	pearson	1	Ttest_pvalue	Coefficient_of_eigenassay	SVD_pCMs_only2CTa	NoPrepr	SVD	13533	RNCT_no2-Tx4_D	N	Kept components	RNCT
Drug	D_RCT	RNCT_no2	Cell_line.Tx4_D	Plate.99	GINS3	0.8	0.057269062714695	pearson	1	Ttest_pvalue	Coefficient_of_eigenassay	SVD_pCMs_only2CTa	NoPrepr	SVD	12213	RNCT_no2-Tx4_D	N	Kept components	RNCT
Drug	D_RCT	RNCT_no2	Cell_line.Tx4_D	Plate.99	GINS4	0.8	0.128245859328977	pearson	1	Ttest_pvalue	Coefficient_of_eigenassay	SVD_pCMs_only2CTa	NoPrepr	SVD	9830	RNCT_no2-Tx4_D	N	Kept components	RNCT
Drug	D_RCT	RNCT_no2	Cell_line.Tx4_D	Plate.99	GIPC1	0.8	0.298165622870835	pearson	1	Ttest_pvalue	Coefficient_of_eigenassay	SVD_pCMs_only2CTa	NoPrepr	SVD	5809	RNCT_no2-Tx4_D	N	Kept components	RNCT
Drug	D_RCT	RNCT_no2	Cell_line.Tx4_D	Plate.99	GIPC2	0.8	0.0220938602546728	pearson	1	Ttest_pvalue	Coefficient_of_eigenassay	SVD_pCMs_only2CTa	NoPrepr	SVD	13762	RNCT_no2-Tx4_D	N	Kept components	RNCT
Drug	D_RCT	RNCT_no2	Cell_line.Tx4_D	Plate.99	GIPC3	0.8	0.0824628979280448	pearson	1	Ttest_pvalue	Coefficient_of_eigenassay	SVD_pCMs_only2CTa	NoPrepr	SVD	11301	RNCT_no2-Tx4_D	N	Kept components	RNCT
Drug	D_RCT	RNCT_no2	Cell_line.Tx4_D	Plate.99	GIPR	0.8	-0.024589432903913	pearson	1	Ttest_pvalue	Coefficient_of_eigenassay	SVD_pCMs_only2CTa	NoPrepr	SVD	13634	RNCT_no2-Tx4_D	N	Kept components	RNCT
Drug	D_RCT	RNCT_no2	Cell_line.Tx4_D	Plate.99	GIT1	0.8	-0.375329544116473	pearson	1	Ttest_pvalue	Coefficient_of_eigenassay	SVD_pCMs_only2CTa	NoPrepr	SVD	4621	RNCT_no2-Tx4_D	N	Kept components	RNCT
Drug	D_RCT	RNCT_no2	Cell_line.Tx4_D	Plate.99	GIT2	0.8	0.076109133136903	pearson	1	Ttest_pvalue	Coefficient_of_eigenassay	SVD_pCMs_only2CTa	NoPrepr	SVD	11474	RNCT_no2-Tx4_D	N	Kept components	RNCT
Drug	D_RCT	RNCT_no2	Cell_line.Tx4_D	Plate.99	GJA1	0.8	-0.359422998058161	pearson	1	Ttest_pvalue	Coefficient_of_eigenassay	SVD_pCMs_only2CTa	NoPrepr	SVD	4855	RNCT_no2-Tx4_D	N	Kept components	RNCT
Drug	D_RCT	RNCT_no2	Cell_line.Tx4_D	Plate.99	GJA3	0.8	-0.451808854249354	pearson	1	Ttest_pvalue	Coefficient_of_eigenassay	SVD_pCMs_only2CTa	NoPrepr	SVD	3718	RNCT_no2-Tx4_D	N	Kept components	RNCT
Drug	D_RCT	RNCT_no2	Cell_line.Tx4_D	Plate.99	GJA4	0.8	0.121812329237642	pearson	1	Ttest_pvalue	Coefficient_of_eigenassay	SVD_pCMs_only2CTa	NoPrepr	SVD	10035	RNCT_no2-Tx4_D	N	Kept components	RNCT
Drug	D_RCT	RNCT_no2	Cell_line.Tx4_D	Plate.99	GJA5	0.8	-0.147002981643356	pearson	1	Ttest_pvalue	Coefficient_of_eigenassay	SVD_pCMs_only2CTa	NoPrepr	SVD	9250	RNCT_no2-Tx4_D	N	Kept components	RNCT
Drug	D_RCT	RNCT_no2	Cell_line.Tx4_D	Plate.99	GJB2	0.8	0.0904575782474986	pearson	1	Ttest_pvalue	Coefficient_of_eigenassay	SVD_pCMs_only2CTa	NoPrepr	SVD	11040	RNCT_no2-Tx4_D	N	Kept components	RNCT
Drug	D_RCT	RNCT_no2	Cell_line.Tx4_D	Plate.99	GJB6	0.8	0.000880002764537892	pearson	1	Ttest_pvalue	Coefficient_of_eigenassay	SVD_pCMs_only2CTa	NoPrepr	SVD	15179	RNCT_no2-Tx4_D	N	Kept components	RNCT
Drug	D_RCT	RNCT_no2	Cell_line.Tx4_D	Plate.99	GJB7	0.8	0.00112801661634827	pearson	1	Ttest_pvalue	Coefficient_of_eigenassay	SVD_pCMs_only2CTa	NoPrepr	SVD	15145	RNCT_no2-Tx4_D	N	Kept components	RNCT
Drug	D_RCT	RNCT_no2	Cell_line.Tx4_D	Plate.99	GJC1	0.8	-0.741379492548849	pearson	1	Ttest_pvalue	Coefficient_of_eigenassay	SVD_pCMs_only2CTa	NoPrepr	SVD	1795	RNCT_no2-Tx4_D	N	Kept components	RNCT
Drug	D_RCT	RNCT_no2	Cell_line.Tx4_D	Plate.99	GJC2	0.8	0.035652151742949	pearson	1	Ttest_pvalue	Coefficient_of_eigenassay	SVD_pCMs_only2CTa	NoPrepr	SVD	13141	RNCT_no2-Tx4_D	N	Kept components	RNCT
Drug	D_RCT	RNCT_no2	Cell_line.Tx4_D	Plate.99	GJD2	0.8	-0.05173405938281	pearson	1	Ttest_pvalue	Coefficient_of_eigenassay	SVD_pCMs_only2CTa	NoPrepr	SVD	12434	RNCT_no2-Tx4_D	N	Kept components	RNCT
Drug	D_RCT	RNCT_no2	Cell_line.Tx4_D	Plate.99	GJD3	0.8	0.428635910219226	pearson	1	Ttest_pvalue	Coefficient_of_eigenassay	SVD_pCMs_only2CTa	NoPrepr	SVD	3958	RNCT_no2-Tx4_D	N	Kept components	RNCT
Drug	D_RCT	RNCT_no2	Cell_line.Tx4_D	Plate.99	GK	0.8	0.0340460805896575	pearson	1	Ttest_pvalue	Coefficient_of_eigenassay	SVD_pCMs_only2CTa	NoPrepr	SVD	13219	RNCT_no2-Tx4_D	N	Kept components	RNCT
Drug	D_RCT	RNCT_no2	Cell_line.Tx4_D	Plate.99	GK5	0.8	0.206298475798074	pearson	1	Ttest_pvalue	Coefficient_of_eigenassay	SVD_pCMs_only2CTa	NoPrepr	SVD	7734	RNCT_no2-Tx4_D	N	Kept components	RNCT
Drug	D_RCT	RNCT_no2	Cell_line.Tx4_D	Plate.99	GKAP1	0.8	-0.619929026031063	pearson	1	Ttest_pvalue	Coefficient_of_eigenassay	SVD_pCMs_only2CTa	NoPrepr	SVD	2388	RNCT_no2-Tx4_D	N	Kept components	RNCT
Drug	D_RCT	RNCT_no2	Cell_line.Tx4_D	Plate.99	GLA	0.8	0.37939826385093	pearson	1	Ttest_pvalue	Coefficient_of_eigenassay	SVD_pCMs_only2CTa	NoPrepr	SVD	4559	RNCT_no2-Tx4_D	N	Kept components	RNCT
Drug	D_RCT	RNCT_no2	Cell_line.Tx4_D	Plate.99	GLB1	0.8	0.489381944888659	pearson	1	Ttest_pvalue	Coefficient_of_eigenassay	SVD_pCMs_only2CTa	NoPrepr	SVD	3361	RNCT_no2-Tx4_D	N	Kept components	RNCT
Drug	D_RCT	RNCT_no2	Cell_line.Tx4_D	Plate.99	GLB1L	0.8	0.395271090126502	pearson	1	Ttest_pvalue	Coefficient_of_eigenassay	SVD_pCMs_only2CTa	NoPrepr	SVD	4360	RNCT_no2-Tx4_D	N	Kept components	RNCT
Drug	D_RCT	RNCT_no2	Cell_line.Tx4_D	Plate.99	GLB1L2	0.8	-0.0169036079173295	pearson	1	Ttest_pvalue	Coefficient_of_eigenassay	SVD_pCMs_only2CTa	NoPrepr	SVD	14034	RNCT_no2-Tx4_D	N	Kept components	RNCT
Drug	D_RCT	RNCT_no2	Cell_line.Tx4_D	Plate.99	GLB1L3	0.8	-0.010420082827279	pearson	1	Ttest_pvalue	Coefficient_of_eigenassay	SVD_pCMs_only2CTa	NoPrepr	SVD	14420	RNCT_no2-Tx4_D	N	Kept components	RNCT
Drug	D_RCT	RNCT_no2	Cell_line.Tx4_D	Plate.99	GLCCI1	0.8	-0.209793172029475	pearson	1	Ttest_pvalue	Coefficient_of_eigenassay	SVD_pCMs_only2CTa	NoPrepr	SVD	7638	RNCT_no2-Tx4_D	N	Kept components	RNCT
Drug	D_RCT	RNCT_no2	Cell_line.Tx4_D	Plate.99	GLCE	0.8	0.104362892368211	pearson	1	Ttest_pvalue	Coefficient_of_eigenassay	SVD_pCMs_only2CTa	NoPrepr	SVD	10585	RNCT_no2-Tx4_D	N	Kept components	RNCT
Drug	D_RCT	RNCT_no2	Cell_line.Tx4_D	Plate.99	GLDC	0.8	-0.0831199358475274	pearson	1	Ttest_pvalue	Coefficient_of_eigenassay	SVD_pCMs_only2CTa	NoPrepr	SVD	11276	RNCT_no2-Tx4_D	N	Kept components	RNCT
Drug	D_RCT	RNCT_no2	Cell_line.Tx4_D	Plate.99	GLDN	0.8	-0.0107027787501061	pearson	1	Ttest_pvalue	Coefficient_of_eigenassay	SVD_pCMs_only2CTa	NoPrepr	SVD	14404	RNCT_no2-Tx4_D	N	Kept components	RNCT
Drug	D_RCT	RNCT_no2	Cell_line.Tx4_D	Plate.99	GLE1	0.8	-1.69487385333943	pearson	1	Ttest_pvalue	Coefficient_of_eigenassay	SVD_pCMs_only2CTa	NoPrepr	SVD	305	RNCT_no2-Tx4_D	N	Kept components	RNCT
Drug	D_RCT	RNCT_no2	Cell_line.Tx4_D	Plate.99	GLG1	0.8	-1.12809852624626	pearson	1	Ttest_pvalue	Coefficient_of_eigenassay	SVD_pCMs_only2CTa	NoPrepr	SVD	805	RNCT_no2-Tx4_D	N	Kept components	RNCT
Drug	D_RCT	RNCT_no2	Cell_line.Tx4_D	Plate.99	GLI1	0.8	0.065965383152249	pearson	1	Ttest_pvalue	Coefficient_of_eigenassay	SVD_pCMs_only2CTa	NoPrepr	SVD	11852	RNCT_no2-Tx4_D	N	Kept components	RNCT
Drug	D_RCT	RNCT_no2	Cell_line.Tx4_D	Plate.99	GLI2	0.8	-0.0175038819600568	pearson	1	Ttest_pvalue	Coefficient_of_eigenassay	SVD_pCMs_only2CTa	NoPrepr	SVD	14004	RNCT_no2-Tx4_D	N	Kept components	RNCT
Drug	D_RCT	RNCT_no2	Cell_line.Tx4_D	Plate.99	GLI3	0.8	-0.261943844308671	pearson	1	Ttest_pvalue	Coefficient_of_eigenassay	SVD_pCMs_only2CTa	NoPrepr	SVD	6502	RNCT_no2-Tx4_D	N	Kept components	RNCT
Drug	D_RCT	RNCT_no2	Cell_line.Tx4_D	Plate.99	GLI4	0.8	-0.010577981631977	pearson	1	Ttest_pvalue	Coefficient_of_eigenassay	SVD_pCMs_only2CTa	NoPrepr	SVD	14408	RNCT_no2-Tx4_D	N	Kept components	RNCT
Drug	D_RCT	RNCT_no2	Cell_line.Tx4_D	Plate.99	GLIPR1	0.8	0.732763103533883	pearson	1	Ttest_pvalue	Coefficient_of_eigenassay	SVD_pCMs_only2CTa	NoPrepr	SVD	1827	RNCT_no2-Tx4_D	N	Kept components	RNCT
Drug	D_RCT	RNCT_no2	Cell_line.Tx4_D	Plate.99	GLIPR1L1	0.8	0.0583053203174179	pearson	1	Ttest_pvalue	Coefficient_of_eigenassay	SVD_pCMs_only2CTa	NoPrepr	SVD	12168	RNCT_no2-Tx4_D	N	Kept components	RNCT
Drug	D_RCT	RNCT_no2	Cell_line.Tx4_D	Plate.99	GLIPR1L2	0.8	0.0935466609170684	pearson	1	Ttest_pvalue	Coefficient_of_eigenassay	SVD_pCMs_only2CTa	NoPrepr	SVD	10926	RNCT_no2-Tx4_D	N	Kept components	RNCT
Drug	D_RCT	RNCT_no2	Cell_line.Tx4_D	Plate.99	GLIPR2	0.8	0.896333899676925	pearson	1	Ttest_pvalue	Coefficient_of_eigenassay	SVD_pCMs_only2CTa	NoPrepr	SVD	1290	RNCT_no2-Tx4_D	N	Kept components	RNCT
Drug	D_RCT	RNCT_no2	Cell_line.Tx4_D	Plate.99	GLIS1	0.8	0.127379447604199	pearson	1	Ttest_pvalue	Coefficient_of_eigenassay	SVD_pCMs_only2CTa	NoPrepr	SVD	9855	RNCT_no2-Tx4_D	N	Kept components	RNCT
Drug	D_RCT	RNCT_no2	Cell_line.Tx4_D	Plate.99	GLIS2	0.8	-0.129639910803476	pearson	1	Ttest_pvalue	Coefficient_of_eigenassay	SVD_pCMs_only2CTa	NoPrepr	SVD	9790	RNCT_no2-Tx4_D	N	Kept components	RNCT
Drug	D_RCT	RNCT_no2	Cell_line.Tx4_D	Plate.99	GLIS3	0.8	-0.0314151321963951	pearson	1	Ttest_pvalue	Coefficient_of_eigenassay	SVD_pCMs_only2CTa	NoPrepr	SVD	13327	RNCT_no2-Tx4_D	N	Kept components	RNCT
Drug	D_RCT	RNCT_no2	Cell_line.Tx4_D	Plate.99	GLMN	0.8	0.060321767877223	pearson	1	Ttest_pvalue	Coefficient_of_eigenassay	SVD_pCMs_only2CTa	NoPrepr	SVD	12090	RNCT_no2-Tx4_D	N	Kept components	RNCT
Drug	D_RCT	RNCT_no2	Cell_line.Tx4_D	Plate.99	GLMP	0.8	0.609188524461585	pearson	1	Ttest_pvalue	Coefficient_of_eigenassay	SVD_pCMs_only2CTa	NoPrepr	SVD	2455	RNCT_no2-Tx4_D	N	Kept components	RNCT
Drug	D_RCT	RNCT_no2	Cell_line.Tx4_D	Plate.99	GLO1	0.8	0.137202148916216	pearson	1	Ttest_pvalue	Coefficient_of_eigenassay	SVD_pCMs_only2CTa	NoPrepr	SVD	9575	RNCT_no2-Tx4_D	N	Kept components	RNCT
Drug	D_RCT	RNCT_no2	Cell_line.Tx4_D	Plate.99	GLOD4	0.8	0.24149409225919	pearson	1	Ttest_pvalue	Coefficient_of_eigenassay	SVD_pCMs_only2CTa	NoPrepr	SVD	6926	RNCT_no2-Tx4_D	N	Kept components	RNCT
Drug	D_RCT	RNCT_no2	Cell_line.Tx4_D	Plate.99	GLP1R	0.8	-0.0445485244966661	pearson	1	Ttest_pvalue	Coefficient_of_eigenassay	SVD_pCMs_only2CTa	NoPrepr	SVD	12722	RNCT_no2-Tx4_D	N	Kept components	RNCT
Drug	D_RCT	RNCT_no2	Cell_line.Tx4_D	Plate.99	GLRA1	0.8	0.0635384520389297	pearson	1	Ttest_pvalue	Coefficient_of_eigenassay	SVD_pCMs_only2CTa	NoPrepr	SVD	11956	RNCT_no2-Tx4_D	N	Kept components	RNCT
Drug	D_RCT	RNCT_no2	Cell_line.Tx4_D	Plate.99	GLRA2	0.8	-0.0378260202113484	pearson	1	Ttest_pvalue	Coefficient_of_eigenassay	SVD_pCMs_only2CTa	NoPrepr	SVD	13039	RNCT_no2-Tx4_D	N	Kept components	RNCT
Drug	D_RCT	RNCT_no2	Cell_line.Tx4_D	Plate.99	GLRB	0.8	0.139958621593748	pearson	1	Ttest_pvalue	Coefficient_of_eigenassay	SVD_pCMs_only2CTa	NoPrepr	SVD	9478	RNCT_no2-Tx4_D	N	Kept components	RNCT
Drug	D_RCT	RNCT_no2	Cell_line.Tx4_D	Plate.99	GLRX	0.8	0.722747272396668	pearson	1	Ttest_pvalue	Coefficient_of_eigenassay	SVD_pCMs_only2CTa	NoPrepr	SVD	1871	RNCT_no2-Tx4_D	N	Kept components	RNCT
Drug	D_RCT	RNCT_no2	Cell_line.Tx4_D	Plate.99	GLRX2	0.8	-0.176536036612835	pearson	1	Ttest_pvalue	Coefficient_of_eigenassay	SVD_pCMs_only2CTa	NoPrepr	SVD	8449	RNCT_no2-Tx4_D	N	Kept components	RNCT
Drug	D_RCT	RNCT_no2	Cell_line.Tx4_D	Plate.99	GLRX3	0.8	0.0113559067433243	pearson	1	Ttest_pvalue	Coefficient_of_eigenassay	SVD_pCMs_only2CTa	NoPrepr	SVD	14363	RNCT_no2-Tx4_D	N	Kept components	RNCT
Drug	D_RCT	RNCT_no2	Cell_line.Tx4_D	Plate.99	GLRX5	0.8	-0.383572268122508	pearson	1	Ttest_pvalue	Coefficient_of_eigenassay	SVD_pCMs_only2CTa	NoPrepr	SVD	4503	RNCT_no2-Tx4_D	N	Kept components	RNCT
Drug	D_RCT	RNCT_no2	Cell_line.Tx4_D	Plate.99	GLS	0.8	-0.232469720141229	pearson	1	Ttest_pvalue	Coefficient_of_eigenassay	SVD_pCMs_only2CTa	NoPrepr	SVD	7134	RNCT_no2-Tx4_D	N	Kept components	RNCT
Drug	D_RCT	RNCT_no2	Cell_line.Tx4_D	Plate.99	GLS2	0.8	-0.155064282049821	pearson	1	Ttest_pvalue	Coefficient_of_eigenassay	SVD_pCMs_only2CTa	NoPrepr	SVD	9026	RNCT_no2-Tx4_D	N	Kept components	RNCT
Drug	D_RCT	RNCT_no2	Cell_line.Tx4_D	Plate.99	GLT8D1	0.8	-0.278179304667526	pearson	1	Ttest_pvalue	Coefficient_of_eigenassay	SVD_pCMs_only2CTa	NoPrepr	SVD	6171	RNCT_no2-Tx4_D	N	Kept components	RNCT
Drug	D_RCT	RNCT_no2	Cell_line.Tx4_D	Plate.99	GLT8D2	0.8	0.370971048836817	pearson	1	Ttest_pvalue	Coefficient_of_eigenassay	SVD_pCMs_only2CTa	NoPrepr	SVD	4673	RNCT_no2-Tx4_D	N	Kept components	RNCT
Drug	D_RCT	RNCT_no2	Cell_line.Tx4_D	Plate.99	GLTP	0.8	0.642400339751629	pearson	1	Ttest_pvalue	Coefficient_of_eigenassay	SVD_pCMs_only2CTa	NoPrepr	SVD	2247	RNCT_no2-Tx4_D	N	Kept components	RNCT
Drug	D_RCT	RNCT_no2	Cell_line.Tx4_D	Plate.99	GLTPD2	0.8	0.224790622969606	pearson	1	Ttest_pvalue	Coefficient_of_eigenassay	SVD_pCMs_only2CTa	NoPrepr	SVD	7315	RNCT_no2-Tx4_D	N	Kept components	RNCT
Drug	D_RCT	RNCT_no2	Cell_line.Tx4_D	Plate.99	GLUD1	0.8	0.262835773957404	pearson	1	Ttest_pvalue	Coefficient_of_eigenassay	SVD_pCMs_only2CTa	NoPrepr	SVD	6483	RNCT_no2-Tx4_D	N	Kept components	RNCT
Drug	D_RCT	RNCT_no2	Cell_line.Tx4_D	Plate.99	GLUD2	0.8	-0.0968642654460374	pearson	1	Ttest_pvalue	Coefficient_of_eigenassay	SVD_pCMs_only2CTa	NoPrepr	SVD	10822	RNCT_no2-Tx4_D	N	Kept components	RNCT
Drug	D_RCT	RNCT_no2	Cell_line.Tx4_D	Plate.99	GLUL	0.8	0.107721840145518	pearson	1	Ttest_pvalue	Coefficient_of_eigenassay	SVD_pCMs_only2CTa	NoPrepr	SVD	10475	RNCT_no2-Tx4_D	N	Kept components	RNCT
Drug	D_RCT	RNCT_no2	Cell_line.Tx4_D	Plate.99	GLYATL2	0.8	0.0196937288261858	pearson	1	Ttest_pvalue	Coefficient_of_eigenassay	SVD_pCMs_only2CTa	NoPrepr	SVD	13883	RNCT_no2-Tx4_D	N	Kept components	RNCT
Drug	D_RCT	RNCT_no2	Cell_line.Tx4_D	Plate.99	GLYCTK	0.8	0.240063821899838	pearson	1	Ttest_pvalue	Coefficient_of_eigenassay	SVD_pCMs_only2CTa	NoPrepr	SVD	6964	RNCT_no2-Tx4_D	N	Kept components	RNCT
Drug	D_RCT	RNCT_no2	Cell_line.Tx4_D	Plate.99	GLYR1	0.8	-0.130201241600994	pearson	1	Ttest_pvalue	Coefficient_of_eigenassay	SVD_pCMs_only2CTa	NoPrepr	SVD	9777	RNCT_no2-Tx4_D	N	Kept components	RNCT
Drug	D_RCT	RNCT_no2	Cell_line.Tx4_D	Plate.99	GM2A	0.8	-0.0678289351644959	pearson	1	Ttest_pvalue	Coefficient_of_eigenassay	SVD_pCMs_only2CTa	NoPrepr	SVD	11774	RNCT_no2-Tx4_D	N	Kept components	RNCT
Drug	D_RCT	RNCT_no2	Cell_line.Tx4_D	Plate.99	GMCL1	0.8	0.0163393132008546	pearson	1	Ttest_pvalue	Coefficient_of_eigenassay	SVD_pCMs_only2CTa	NoPrepr	SVD	14064	RNCT_no2-Tx4_D	N	Kept components	RNCT
Drug	D_RCT	RNCT_no2	Cell_line.Tx4_D	Plate.99	GMDS	0.8	0.216168895500322	pearson	1	Ttest_pvalue	Coefficient_of_eigenassay	SVD_pCMs_only2CTa	NoPrepr	SVD	7492	RNCT_no2-Tx4_D	N	Kept components	RNCT
Drug	D_RCT	RNCT_no2	Cell_line.Tx4_D	Plate.99	GMEB1	0.8	-0.0285115746161358	pearson	1	Ttest_pvalue	Coefficient_of_eigenassay	SVD_pCMs_only2CTa	NoPrepr	SVD	13450	RNCT_no2-Tx4_D	N	Kept components	RNCT
Drug	D_RCT	RNCT_no2	Cell_line.Tx4_D	Plate.99	GMEB2	0.8	0.0254179067005664	pearson	1	Ttest_pvalue	Coefficient_of_eigenassay	SVD_pCMs_only2CTa	NoPrepr	SVD	13599	RNCT_no2-Tx4_D	N	Kept components	RNCT
Drug	D_RCT	RNCT_no2	Cell_line.Tx4_D	Plate.99	GMFB	0.8	0.261793563382539	pearson	1	Ttest_pvalue	Coefficient_of_eigenassay	SVD_pCMs_only2CTa	NoPrepr	SVD	6508	RNCT_no2-Tx4_D	N	Kept components	RNCT
Drug	D_RCT	RNCT_no2	Cell_line.Tx4_D	Plate.99	GMFG	0.8	-0.0418456368609819	pearson	1	Ttest_pvalue	Coefficient_of_eigenassay	SVD_pCMs_only2CTa	NoPrepr	SVD	12851	RNCT_no2-Tx4_D	N	Kept components	RNCT
Drug	D_RCT	RNCT_no2	Cell_line.Tx4_D	Plate.99	GMIP	0.8	-0.8150281906858	pearson	1	Ttest_pvalue	Coefficient_of_eigenassay	SVD_pCMs_only2CTa	NoPrepr	SVD	1516	RNCT_no2-Tx4_D	N	Kept components	RNCT
Drug	D_RCT	RNCT_no2	Cell_line.Tx4_D	Plate.99	GMNC	0.8	0.0349419418493305	pearson	1	Ttest_pvalue	Coefficient_of_eigenassay	SVD_pCMs_only2CTa	NoPrepr	SVD	13177	RNCT_no2-Tx4_D	N	Kept components	RNCT
Drug	D_RCT	RNCT_no2	Cell_line.Tx4_D	Plate.99	GMNN	0.8	0.141056759800644	pearson	1	Ttest_pvalue	Coefficient_of_eigenassay	SVD_pCMs_only2CTa	NoPrepr	SVD	9441	RNCT_no2-Tx4_D	N	Kept components	RNCT
Drug	D_RCT	RNCT_no2	Cell_line.Tx4_D	Plate.99	GMPPA	0.8	0.587363961940054	pearson	1	Ttest_pvalue	Coefficient_of_eigenassay	SVD_pCMs_only2CTa	NoPrepr	SVD	2605	RNCT_no2-Tx4_D	N	Kept components	RNCT
Drug	D_RCT	RNCT_no2	Cell_line.Tx4_D	Plate.99	GMPPB	0.8	-0.127018420923118	pearson	1	Ttest_pvalue	Coefficient_of_eigenassay	SVD_pCMs_only2CTa	NoPrepr	SVD	9865	RNCT_no2-Tx4_D	N	Kept components	RNCT
Drug	D_RCT	RNCT_no2	Cell_line.Tx4_D	Plate.99	GMPR	0.8	-0.417135333077266	pearson	1	Ttest_pvalue	Coefficient_of_eigenassay	SVD_pCMs_only2CTa	NoPrepr	SVD	4092	RNCT_no2-Tx4_D	N	Kept components	RNCT
Drug	D_RCT	RNCT_no2	Cell_line.Tx4_D	Plate.99	GMPR2	0.8	-0.037723481152347	pearson	1	Ttest_pvalue	Coefficient_of_eigenassay	SVD_pCMs_only2CTa	NoPrepr	SVD	13043	RNCT_no2-Tx4_D	N	Kept components	RNCT
Drug	D_RCT	RNCT_no2	Cell_line.Tx4_D	Plate.99	GMPS	0.8	-0.384314981945034	pearson	1	Ttest_pvalue	Coefficient_of_eigenassay	SVD_pCMs_only2CTa	NoPrepr	SVD	4493	RNCT_no2-Tx4_D	N	Kept components	RNCT
Drug	D_RCT	RNCT_no2	Cell_line.Tx4_D	Plate.99	GNA11	0.8	-0.18036249804449	pearson	1	Ttest_pvalue	Coefficient_of_eigenassay	SVD_pCMs_only2CTa	NoPrepr	SVD	8348	RNCT_no2-Tx4_D	N	Kept components	RNCT
Drug	D_RCT	RNCT_no2	Cell_line.Tx4_D	Plate.99	GNA12	0.8	0.0129587071505223	pearson	1	Ttest_pvalue	Coefficient_of_eigenassay	SVD_pCMs_only2CTa	NoPrepr	SVD	14250	RNCT_no2-Tx4_D	N	Kept components	RNCT
Drug	D_RCT	RNCT_no2	Cell_line.Tx4_D	Plate.99	GNA13	0.8	-0.232264651110431	pearson	1	Ttest_pvalue	Coefficient_of_eigenassay	SVD_pCMs_only2CTa	NoPrepr	SVD	7141	RNCT_no2-Tx4_D	N	Kept components	RNCT
Drug	D_RCT	RNCT_no2	Cell_line.Tx4_D	Plate.99	GNA14	0.8	-0.113412097754032	pearson	1	Ttest_pvalue	Coefficient_of_eigenassay	SVD_pCMs_only2CTa	NoPrepr	SVD	10281	RNCT_no2-Tx4_D	N	Kept components	RNCT
Drug	D_RCT	RNCT_no2	Cell_line.Tx4_D	Plate.99	GNAI1	0.8	0.0325441326185579	pearson	1	Ttest_pvalue	Coefficient_of_eigenassay	SVD_pCMs_only2CTa	NoPrepr	SVD	13281	RNCT_no2-Tx4_D	N	Kept components	RNCT
Drug	D_RCT	RNCT_no2	Cell_line.Tx4_D	Plate.99	GNAI2	0.8	0.161637281943727	pearson	1	Ttest_pvalue	Coefficient_of_eigenassay	SVD_pCMs_only2CTa	NoPrepr	SVD	8839	RNCT_no2-Tx4_D	N	Kept components	RNCT
Drug	D_RCT	RNCT_no2	Cell_line.Tx4_D	Plate.99	GNAI3	0.8	-0.221677142427768	pearson	1	Ttest_pvalue	Coefficient_of_eigenassay	SVD_pCMs_only2CTa	NoPrepr	SVD	7376	RNCT_no2-Tx4_D	N	Kept components	RNCT
Drug	D_RCT	RNCT_no2	Cell_line.Tx4_D	Plate.99	GNAL	0.8	-1.92733634915057	pearson	1	Ttest_pvalue	Coefficient_of_eigenassay	SVD_pCMs_only2CTa	NoPrepr	SVD	222	RNCT_no2-Tx4_D	N	Kept components	RNCT
Drug	D_RCT	RNCT_no2	Cell_line.Tx4_D	Plate.99	GNAO1	0.8	-0.325041172689927	pearson	1	Ttest_pvalue	Coefficient_of_eigenassay	SVD_pCMs_only2CTa	NoPrepr	SVD	5333	RNCT_no2-Tx4_D	N	Kept components	RNCT
Drug	D_RCT	RNCT_no2	Cell_line.Tx4_D	Plate.99	GNAQ	0.8	-1.07890674338573	pearson	1	Ttest_pvalue	Coefficient_of_eigenassay	SVD_pCMs_only2CTa	NoPrepr	SVD	885	RNCT_no2-Tx4_D	N	Kept components	RNCT
Drug	D_RCT	RNCT_no2	Cell_line.Tx4_D	Plate.99	GNAS	0.8	0.0869818090872064	pearson	1	Ttest_pvalue	Coefficient_of_eigenassay	SVD_pCMs_only2CTa	NoPrepr	SVD	11152	RNCT_no2-Tx4_D	N	Kept components	RNCT
Drug	D_RCT	RNCT_no2	Cell_line.Tx4_D	Plate.99	GNAT2	0.8	-0.397719450633461	pearson	1	Ttest_pvalue	Coefficient_of_eigenassay	SVD_pCMs_only2CTa	NoPrepr	SVD	4333	RNCT_no2-Tx4_D	N	Kept components	RNCT
Drug	D_RCT	RNCT_no2	Cell_line.Tx4_D	Plate.99	GNAZ	0.8	-0.578995144564489	pearson	1	Ttest_pvalue	Coefficient_of_eigenassay	SVD_pCMs_only2CTa	NoPrepr	SVD	2673	RNCT_no2-Tx4_D	N	Kept components	RNCT
Drug	D_RCT	RNCT_no2	Cell_line.Tx4_D	Plate.99	GNB1	0.8	0.328678474515385	pearson	1	Ttest_pvalue	Coefficient_of_eigenassay	SVD_pCMs_only2CTa	NoPrepr	SVD	5277	RNCT_no2-Tx4_D	N	Kept components	RNCT
Drug	D_RCT	RNCT_no2	Cell_line.Tx4_D	Plate.99	GNB1L	0.8	0.039278646585862	pearson	1	Ttest_pvalue	Coefficient_of_eigenassay	SVD_pCMs_only2CTa	NoPrepr	SVD	12972	RNCT_no2-Tx4_D	N	Kept components	RNCT
Drug	D_RCT	RNCT_no2	Cell_line.Tx4_D	Plate.99	GNB2	0.8	0.432249397885192	pearson	1	Ttest_pvalue	Coefficient_of_eigenassay	SVD_pCMs_only2CTa	NoPrepr	SVD	3919	RNCT_no2-Tx4_D	N	Kept components	RNCT
Drug	D_RCT	RNCT_no2	Cell_line.Tx4_D	Plate.99	GNB3	0.8	-1.74930161057129	pearson	1	Ttest_pvalue	Coefficient_of_eigenassay	SVD_pCMs_only2CTa	NoPrepr	SVD	283	RNCT_no2-Tx4_D	N	Kept components	RNCT
Drug	D_RCT	RNCT_no2	Cell_line.Tx4_D	Plate.99	GNB4	0.8	-0.0166958610238153	pearson	1	Ttest_pvalue	Coefficient_of_eigenassay	SVD_pCMs_only2CTa	NoPrepr	SVD	14042	RNCT_no2-Tx4_D	N	Kept components	RNCT
Drug	D_RCT	RNCT_no2	Cell_line.Tx4_D	Plate.99	GNB5	0.8	0.222715148801133	pearson	1	Ttest_pvalue	Coefficient_of_eigenassay	SVD_pCMs_only2CTa	NoPrepr	SVD	7357	RNCT_no2-Tx4_D	N	Kept components	RNCT
Drug	D_RCT	RNCT_no2	Cell_line.Tx4_D	Plate.99	GNE	0.8	0.0872027569556111	pearson	1	Ttest_pvalue	Coefficient_of_eigenassay	SVD_pCMs_only2CTa	NoPrepr	SVD	11139	RNCT_no2-Tx4_D	N	Kept components	RNCT
Drug	D_RCT	RNCT_no2	Cell_line.Tx4_D	Plate.99	GNG11	0.8	0.0864583947253754	pearson	1	Ttest_pvalue	Coefficient_of_eigenassay	SVD_pCMs_only2CTa	NoPrepr	SVD	11171	RNCT_no2-Tx4_D	N	Kept components	RNCT
Drug	D_RCT	RNCT_no2	Cell_line.Tx4_D	Plate.99	GNG12	0.8	0.48103827298391	pearson	1	Ttest_pvalue	Coefficient_of_eigenassay	SVD_pCMs_only2CTa	NoPrepr	SVD	3436	RNCT_no2-Tx4_D	N	Kept components	RNCT
Drug	D_RCT	RNCT_no2	Cell_line.Tx4_D	Plate.99	GNG13	0.8	0.0794144788238575	pearson	1	Ttest_pvalue	Coefficient_of_eigenassay	SVD_pCMs_only2CTa	NoPrepr	SVD	11387	RNCT_no2-Tx4_D	N	Kept components	RNCT
Drug	D_RCT	RNCT_no2	Cell_line.Tx4_D	Plate.99	GNG2	0.8	0.249442623639057	pearson	1	Ttest_pvalue	Coefficient_of_eigenassay	SVD_pCMs_only2CTa	NoPrepr	SVD	6766	RNCT_no2-Tx4_D	N	Kept components	RNCT
Drug	D_RCT	RNCT_no2	Cell_line.Tx4_D	Plate.99	GNG3	0.8	-0.181314121902349	pearson	1	Ttest_pvalue	Coefficient_of_eigenassay	SVD_pCMs_only2CTa	NoPrepr	SVD	8319	RNCT_no2-Tx4_D	N	Kept components	RNCT
Drug	D_RCT	RNCT_no2	Cell_line.Tx4_D	Plate.99	GNG4	0.8	0.11535787738954	pearson	1	Ttest_pvalue	Coefficient_of_eigenassay	SVD_pCMs_only2CTa	NoPrepr	SVD	10216	RNCT_no2-Tx4_D	N	Kept components	RNCT
Drug	D_RCT	RNCT_no2	Cell_line.Tx4_D	Plate.99	GNG5	0.8	0.241035429069773	pearson	1	Ttest_pvalue	Coefficient_of_eigenassay	SVD_pCMs_only2CTa	NoPrepr	SVD	6947	RNCT_no2-Tx4_D	N	Kept components	RNCT
Drug	D_RCT	RNCT_no2	Cell_line.Tx4_D	Plate.99	GNG7	0.8	-0.355621427346402	pearson	1	Ttest_pvalue	Coefficient_of_eigenassay	SVD_pCMs_only2CTa	NoPrepr	SVD	4911	RNCT_no2-Tx4_D	N	Kept components	RNCT
Drug	D_RCT	RNCT_no2	Cell_line.Tx4_D	Plate.99	GNG8	0.8	-1.19287354246015	pearson	1	Ttest_pvalue	Coefficient_of_eigenassay	SVD_pCMs_only2CTa	NoPrepr	SVD	714	RNCT_no2-Tx4_D	N	Kept components	RNCT
Drug	D_RCT	RNCT_no2	Cell_line.Tx4_D	Plate.99	GNL2	0.8	-0.378358780347677	pearson	1	Ttest_pvalue	Coefficient_of_eigenassay	SVD_pCMs_only2CTa	NoPrepr	SVD	4577	RNCT_no2-Tx4_D	N	Kept components	RNCT
Drug	D_RCT	RNCT_no2	Cell_line.Tx4_D	Plate.99	GNL3	0.8	-0.225255470662945	pearson	1	Ttest_pvalue	Coefficient_of_eigenassay	SVD_pCMs_only2CTa	NoPrepr	SVD	7302	RNCT_no2-Tx4_D	N	Kept components	RNCT
Drug	D_RCT	RNCT_no2	Cell_line.Tx4_D	Plate.99	GNL3L	0.8	-0.207382152424883	pearson	1	Ttest_pvalue	Coefficient_of_eigenassay	SVD_pCMs_only2CTa	NoPrepr	SVD	7697	RNCT_no2-Tx4_D	N	Kept components	RNCT
Drug	D_RCT	RNCT_no2	Cell_line.Tx4_D	Plate.99	GNPAT	0.8	0.0542896384081494	pearson	1	Ttest_pvalue	Coefficient_of_eigenassay	SVD_pCMs_only2CTa	NoPrepr	SVD	12325	RNCT_no2-Tx4_D	N	Kept components	RNCT
Drug	D_RCT	RNCT_no2	Cell_line.Tx4_D	Plate.99	GNPDA1	0.8	0.178919938666397	pearson	1	Ttest_pvalue	Coefficient_of_eigenassay	SVD_pCMs_only2CTa	NoPrepr	SVD	8393	RNCT_no2-Tx4_D	N	Kept components	RNCT
Drug	D_RCT	RNCT_no2	Cell_line.Tx4_D	Plate.99	GNPDA2	0.8	0.341826742455635	pearson	1	Ttest_pvalue	Coefficient_of_eigenassay	SVD_pCMs_only2CTa	NoPrepr	SVD	5105	RNCT_no2-Tx4_D	N	Kept components	RNCT
Drug	D_RCT	RNCT_no2	Cell_line.Tx4_D	Plate.99	GNPNAT1	0.8	-0.150152567958552	pearson	1	Ttest_pvalue	Coefficient_of_eigenassay	SVD_pCMs_only2CTa	NoPrepr	SVD	9171	RNCT_no2-Tx4_D	N	Kept components	RNCT
Drug	D_RCT	RNCT_no2	Cell_line.Tx4_D	Plate.99	GNPTAB	0.8	-1.62116804457353	pearson	1	Ttest_pvalue	Coefficient_of_eigenassay	SVD_pCMs_only2CTa	NoPrepr	SVD	340	RNCT_no2-Tx4_D	N	Kept components	RNCT
Drug	D_RCT	RNCT_no2	Cell_line.Tx4_D	Plate.99	GNPTG	0.8	-0.368361909664698	pearson	1	Ttest_pvalue	Coefficient_of_eigenassay	SVD_pCMs_only2CTa	NoPrepr	SVD	4721	RNCT_no2-Tx4_D	N	Kept components	RNCT
Drug	D_RCT	RNCT_no2	Cell_line.Tx4_D	Plate.99	GNRH1	0.8	0.0406310649297541	pearson	1	Ttest_pvalue	Coefficient_of_eigenassay	SVD_pCMs_only2CTa	NoPrepr	SVD	12908	RNCT_no2-Tx4_D	N	Kept components	RNCT
Drug	D_RCT	RNCT_no2	Cell_line.Tx4_D	Plate.99	GNRH2	0.8	0.113928519361287	pearson	1	Ttest_pvalue	Coefficient_of_eigenassay	SVD_pCMs_only2CTa	NoPrepr	SVD	10262	RNCT_no2-Tx4_D	N	Kept components	RNCT
Drug	D_RCT	RNCT_no2	Cell_line.Tx4_D	Plate.99	GNRHR	0.8	0.0922890578947842	pearson	1	Ttest_pvalue	Coefficient_of_eigenassay	SVD_pCMs_only2CTa	NoPrepr	SVD	10964	RNCT_no2-Tx4_D	N	Kept components	RNCT
Drug	D_RCT	RNCT_no2	Cell_line.Tx4_D	Plate.99	GNS	0.8	-0.256319313942432	pearson	1	Ttest_pvalue	Coefficient_of_eigenassay	SVD_pCMs_only2CTa	NoPrepr	SVD	6616	RNCT_no2-Tx4_D	N	Kept components	RNCT
Drug	D_RCT	RNCT_no2	Cell_line.Tx4_D	Plate.99	GOLGA1	0.8	-1.11957788959152	pearson	1	Ttest_pvalue	Coefficient_of_eigenassay	SVD_pCMs_only2CTa	NoPrepr	SVD	825	RNCT_no2-Tx4_D	N	Kept components	RNCT
Drug	D_RCT	RNCT_no2	Cell_line.Tx4_D	Plate.99	GOLGA2	0.8	-1.3668518693962	pearson	1	Ttest_pvalue	Coefficient_of_eigenassay	SVD_pCMs_only2CTa	NoPrepr	SVD	516	RNCT_no2-Tx4_D	N	Kept components	RNCT
Drug	D_RCT	RNCT_no2	Cell_line.Tx4_D	Plate.99	GOLGA3	0.8	-0.739869797971668	pearson	1	Ttest_pvalue	Coefficient_of_eigenassay	SVD_pCMs_only2CTa	NoPrepr	SVD	1806	RNCT_no2-Tx4_D	N	Kept components	RNCT
Drug	D_RCT	RNCT_no2	Cell_line.Tx4_D	Plate.99	GOLGA4	0.8	-1.61040627226358	pearson	1	Ttest_pvalue	Coefficient_of_eigenassay	SVD_pCMs_only2CTa	NoPrepr	SVD	347	RNCT_no2-Tx4_D	N	Kept components	RNCT
Drug	D_RCT	RNCT_no2	Cell_line.Tx4_D	Plate.99	GOLGA5	0.8	-1.09095118792645	pearson	1	Ttest_pvalue	Coefficient_of_eigenassay	SVD_pCMs_only2CTa	NoPrepr	SVD	867	RNCT_no2-Tx4_D	N	Kept components	RNCT
Drug	D_RCT	RNCT_no2	Cell_line.Tx4_D	Plate.99	GOLGA6L10	0.8	0.0340714912073952	pearson	1	Ttest_pvalue	Coefficient_of_eigenassay	SVD_pCMs_only2CTa	NoPrepr	SVD	13218	RNCT_no2-Tx4_D	N	Kept components	RNCT
Drug	D_RCT	RNCT_no2	Cell_line.Tx4_D	Plate.99	GOLGA6L3	0.8	0.00472099484225308	pearson	1	Ttest_pvalue	Coefficient_of_eigenassay	SVD_pCMs_only2CTa	NoPrepr	SVD	14824	RNCT_no2-Tx4_D	N	Kept components	RNCT
Drug	D_RCT	RNCT_no2	Cell_line.Tx4_D	Plate.99	GOLGA6L4	0.8	0.269526919537423	pearson	1	Ttest_pvalue	Coefficient_of_eigenassay	SVD_pCMs_only2CTa	NoPrepr	SVD	6356	RNCT_no2-Tx4_D	N	Kept components	RNCT
Drug	D_RCT	RNCT_no2	Cell_line.Tx4_D	Plate.99	GOLGA6L9	0.8	-0.723717990233517	pearson	1	Ttest_pvalue	Coefficient_of_eigenassay	SVD_pCMs_only2CTa	NoPrepr	SVD	1862	RNCT_no2-Tx4_D	N	Kept components	RNCT
Drug	D_RCT	RNCT_no2	Cell_line.Tx4_D	Plate.99	GOLGA7	0.8	0.26102593542818	pearson	1	Ttest_pvalue	Coefficient_of_eigenassay	SVD_pCMs_only2CTa	NoPrepr	SVD	6529	RNCT_no2-Tx4_D	N	Kept components	RNCT
Drug	D_RCT	RNCT_no2	Cell_line.Tx4_D	Plate.99	GOLGA7B	0.8	-0.250841760128422	pearson	1	Ttest_pvalue	Coefficient_of_eigenassay	SVD_pCMs_only2CTa	NoPrepr	SVD	6732	RNCT_no2-Tx4_D	N	Kept components	RNCT
Drug	D_RCT	RNCT_no2	Cell_line.Tx4_D	Plate.99	GOLGA8A	0.8	-1.36207024390917	pearson	1	Ttest_pvalue	Coefficient_of_eigenassay	SVD_pCMs_only2CTa	NoPrepr	SVD	519	RNCT_no2-Tx4_D	N	Kept components	RNCT
Drug	D_RCT	RNCT_no2	Cell_line.Tx4_D	Plate.99	GOLGA8B	0.8	0.108639866044545	pearson	1	Ttest_pvalue	Coefficient_of_eigenassay	SVD_pCMs_only2CTa	NoPrepr	SVD	10442	RNCT_no2-Tx4_D	N	Kept components	RNCT
Drug	D_RCT	RNCT_no2	Cell_line.Tx4_D	Plate.99	GOLGA8H	0.8	-3.28756569006707e-06	pearson	1	Ttest_pvalue	Coefficient_of_eigenassay	SVD_pCMs_only2CTa	NoPrepr	SVD	15317	RNCT_no2-Tx4_D	N	Kept components	RNCT
Drug	D_RCT	RNCT_no2	Cell_line.Tx4_D	Plate.99	GOLGA8N	0.8	0.0161861797899291	pearson	1	Ttest_pvalue	Coefficient_of_eigenassay	SVD_pCMs_only2CTa	NoPrepr	SVD	14077	RNCT_no2-Tx4_D	N	Kept components	RNCT
Drug	D_RCT	RNCT_no2	Cell_line.Tx4_D	Plate.99	GOLGA8O	0.8	-0.00102757704912589	pearson	1	Ttest_pvalue	Coefficient_of_eigenassay	SVD_pCMs_only2CTa	NoPrepr	SVD	15161	RNCT_no2-Tx4_D	N	Kept components	RNCT
Drug	D_RCT	RNCT_no2	Cell_line.Tx4_D	Plate.99	GOLGB1	0.8	-0.673365126513638	pearson	1	Ttest_pvalue	Coefficient_of_eigenassay	SVD_pCMs_only2CTa	NoPrepr	SVD	2097	RNCT_no2-Tx4_D	N	Kept components	RNCT
Drug	D_RCT	RNCT_no2	Cell_line.Tx4_D	Plate.99	GOLIM4	0.8	-1.39217306463611	pearson	1	Ttest_pvalue	Coefficient_of_eigenassay	SVD_pCMs_only2CTa	NoPrepr	SVD	488	RNCT_no2-Tx4_D	N	Kept components	RNCT
Drug	D_RCT	RNCT_no2	Cell_line.Tx4_D	Plate.99	GOLM1	0.8	-1.28545901328942	pearson	1	Ttest_pvalue	Coefficient_of_eigenassay	SVD_pCMs_only2CTa	NoPrepr	SVD	588	RNCT_no2-Tx4_D	N	Kept components	RNCT
Drug	D_RCT	RNCT_no2	Cell_line.Tx4_D	Plate.99	GOLPH3	0.8	0.170788155767688	pearson	1	Ttest_pvalue	Coefficient_of_eigenassay	SVD_pCMs_only2CTa	NoPrepr	SVD	8594	RNCT_no2-Tx4_D	N	Kept components	RNCT
Drug	D_RCT	RNCT_no2	Cell_line.Tx4_D	Plate.99	GOLPH3L	0.8	0.438337633713508	pearson	1	Ttest_pvalue	Coefficient_of_eigenassay	SVD_pCMs_only2CTa	NoPrepr	SVD	3856	RNCT_no2-Tx4_D	N	Kept components	RNCT
Drug	D_RCT	RNCT_no2	Cell_line.Tx4_D	Plate.99	GOLT1A	0.8	0.0519114170441692	pearson	1	Ttest_pvalue	Coefficient_of_eigenassay	SVD_pCMs_only2CTa	NoPrepr	SVD	12426	RNCT_no2-Tx4_D	N	Kept components	RNCT
Drug	D_RCT	RNCT_no2	Cell_line.Tx4_D	Plate.99	GOLT1B	0.8	0.27547562860729	pearson	1	Ttest_pvalue	Coefficient_of_eigenassay	SVD_pCMs_only2CTa	NoPrepr	SVD	6225	RNCT_no2-Tx4_D	N	Kept components	RNCT
Drug	D_RCT	RNCT_no2	Cell_line.Tx4_D	Plate.99	GON4L	0.8	-0.293741187189647	pearson	1	Ttest_pvalue	Coefficient_of_eigenassay	SVD_pCMs_only2CTa	NoPrepr	SVD	5882	RNCT_no2-Tx4_D	N	Kept components	RNCT
Drug	D_RCT	RNCT_no2	Cell_line.Tx4_D	Plate.99	GOPC	0.8	-0.561385236456989	pearson	1	Ttest_pvalue	Coefficient_of_eigenassay	SVD_pCMs_only2CTa	NoPrepr	SVD	2800	RNCT_no2-Tx4_D	N	Kept components	RNCT
Drug	D_RCT	RNCT_no2	Cell_line.Tx4_D	Plate.99	GORAB	0.8	0.0613510702104135	pearson	1	Ttest_pvalue	Coefficient_of_eigenassay	SVD_pCMs_only2CTa	NoPrepr	SVD	12034	RNCT_no2-Tx4_D	N	Kept components	RNCT
Drug	D_RCT	RNCT_no2	Cell_line.Tx4_D	Plate.99	GORASP1	0.8	0.121602352276467	pearson	1	Ttest_pvalue	Coefficient_of_eigenassay	SVD_pCMs_only2CTa	NoPrepr	SVD	10040	RNCT_no2-Tx4_D	N	Kept components	RNCT
Drug	D_RCT	RNCT_no2	Cell_line.Tx4_D	Plate.99	GORASP2	0.8	0.000617026565463963	pearson	1	Ttest_pvalue	Coefficient_of_eigenassay	SVD_pCMs_only2CTa	NoPrepr	SVD	15214	RNCT_no2-Tx4_D	N	Kept components	RNCT
Drug	D_RCT	RNCT_no2	Cell_line.Tx4_D	Plate.99	GOSR1	0.8	0.000848220233779637	pearson	1	Ttest_pvalue	Coefficient_of_eigenassay	SVD_pCMs_only2CTa	NoPrepr	SVD	15182	RNCT_no2-Tx4_D	N	Kept components	RNCT
Drug	D_RCT	RNCT_no2	Cell_line.Tx4_D	Plate.99	GOSR2	0.8	0.0194941582532067	pearson	1	Ttest_pvalue	Coefficient_of_eigenassay	SVD_pCMs_only2CTa	NoPrepr	SVD	13898	RNCT_no2-Tx4_D	N	Kept components	RNCT
Drug	D_RCT	RNCT_no2	Cell_line.Tx4_D	Plate.99	GOT1	0.8	0.134766310596203	pearson	1	Ttest_pvalue	Coefficient_of_eigenassay	SVD_pCMs_only2CTa	NoPrepr	SVD	9635	RNCT_no2-Tx4_D	N	Kept components	RNCT
Drug	D_RCT	RNCT_no2	Cell_line.Tx4_D	Plate.99	GOT1L1	0.8	-0.0105462105341639	pearson	1	Ttest_pvalue	Coefficient_of_eigenassay	SVD_pCMs_only2CTa	NoPrepr	SVD	14410	RNCT_no2-Tx4_D	N	Kept components	RNCT
Drug	D_RCT	RNCT_no2	Cell_line.Tx4_D	Plate.99	GOT2	0.8	-0.262074383744077	pearson	1	Ttest_pvalue	Coefficient_of_eigenassay	SVD_pCMs_only2CTa	NoPrepr	SVD	6497	RNCT_no2-Tx4_D	N	Kept components	RNCT
Drug	D_RCT	RNCT_no2	Cell_line.Tx4_D	Plate.99	GP1BA	0.8	-0.541268551019586	pearson	1	Ttest_pvalue	Coefficient_of_eigenassay	SVD_pCMs_only2CTa	NoPrepr	SVD	2945	RNCT_no2-Tx4_D	N	Kept components	RNCT
Drug	D_RCT	RNCT_no2	Cell_line.Tx4_D	Plate.99	GP5	0.8	-0.213814131422213	pearson	1	Ttest_pvalue	Coefficient_of_eigenassay	SVD_pCMs_only2CTa	NoPrepr	SVD	7539	RNCT_no2-Tx4_D	N	Kept components	RNCT
Drug	D_RCT	RNCT_no2	Cell_line.Tx4_D	Plate.99	GPAA1	0.8	0.219979247659298	pearson	1	Ttest_pvalue	Coefficient_of_eigenassay	SVD_pCMs_only2CTa	NoPrepr	SVD	7418	RNCT_no2-Tx4_D	N	Kept components	RNCT
Drug	D_RCT	RNCT_no2	Cell_line.Tx4_D	Plate.99	GPALPP1	0.8	-0.0628955352113386	pearson	1	Ttest_pvalue	Coefficient_of_eigenassay	SVD_pCMs_only2CTa	NoPrepr	SVD	11976	RNCT_no2-Tx4_D	N	Kept components	RNCT
Drug	D_RCT	RNCT_no2	Cell_line.Tx4_D	Plate.99	GPAM	0.8	-0.299077386036809	pearson	1	Ttest_pvalue	Coefficient_of_eigenassay	SVD_pCMs_only2CTa	NoPrepr	SVD	5790	RNCT_no2-Tx4_D	N	Kept components	RNCT
Drug	D_RCT	RNCT_no2	Cell_line.Tx4_D	Plate.99	GPAT2	0.8	0.17942599586856	pearson	1	Ttest_pvalue	Coefficient_of_eigenassay	SVD_pCMs_only2CTa	NoPrepr	SVD	8379	RNCT_no2-Tx4_D	N	Kept components	RNCT
Drug	D_RCT	RNCT_no2	Cell_line.Tx4_D	Plate.99	GPAT3	0.8	-0.379408056067934	pearson	1	Ttest_pvalue	Coefficient_of_eigenassay	SVD_pCMs_only2CTa	NoPrepr	SVD	4557	RNCT_no2-Tx4_D	N	Kept components	RNCT
Drug	D_RCT	RNCT_no2	Cell_line.Tx4_D	Plate.99	GPAT4	0.8	-0.251110854726737	pearson	1	Ttest_pvalue	Coefficient_of_eigenassay	SVD_pCMs_only2CTa	NoPrepr	SVD	6725	RNCT_no2-Tx4_D	N	Kept components	RNCT
Drug	D_RCT	RNCT_no2	Cell_line.Tx4_D	Plate.99	GPATCH1	0.8	0.0296367660631922	pearson	1	Ttest_pvalue	Coefficient_of_eigenassay	SVD_pCMs_only2CTa	NoPrepr	SVD	13394	RNCT_no2-Tx4_D	N	Kept components	RNCT
Drug	D_RCT	RNCT_no2	Cell_line.Tx4_D	Plate.99	GPATCH11	0.8	-1.78862880886577	pearson	1	Ttest_pvalue	Coefficient_of_eigenassay	SVD_pCMs_only2CTa	NoPrepr	SVD	268	RNCT_no2-Tx4_D	N	Kept components	RNCT
Drug	D_RCT	RNCT_no2	Cell_line.Tx4_D	Plate.99	GPATCH2	0.8	-0.0861616655936012	pearson	1	Ttest_pvalue	Coefficient_of_eigenassay	SVD_pCMs_only2CTa	NoPrepr	SVD	11180	RNCT_no2-Tx4_D	N	Kept components	RNCT
Drug	D_RCT	RNCT_no2	Cell_line.Tx4_D	Plate.99	GPATCH2L	0.8	-1.17205459446956	pearson	1	Ttest_pvalue	Coefficient_of_eigenassay	SVD_pCMs_only2CTa	NoPrepr	SVD	745	RNCT_no2-Tx4_D	N	Kept components	RNCT
Drug	D_RCT	RNCT_no2	Cell_line.Tx4_D	Plate.99	GPATCH3	0.8	-0.172478447704942	pearson	1	Ttest_pvalue	Coefficient_of_eigenassay	SVD_pCMs_only2CTa	NoPrepr	SVD	8555	RNCT_no2-Tx4_D	N	Kept components	RNCT
Drug	D_RCT	RNCT_no2	Cell_line.Tx4_D	Plate.99	GPATCH4	0.8	-0.545738950971257	pearson	1	Ttest_pvalue	Coefficient_of_eigenassay	SVD_pCMs_only2CTa	NoPrepr	SVD	2916	RNCT_no2-Tx4_D	N	Kept components	RNCT
Drug	D_RCT	RNCT_no2	Cell_line.Tx4_D	Plate.99	GPATCH8	0.8	-0.178705130754036	pearson	1	Ttest_pvalue	Coefficient_of_eigenassay	SVD_pCMs_only2CTa	NoPrepr	SVD	8399	RNCT_no2-Tx4_D	N	Kept components	RNCT
Drug	D_RCT	RNCT_no2	Cell_line.Tx4_D	Plate.99	GPBAR1	0.8	0.226129370636008	pearson	1	Ttest_pvalue	Coefficient_of_eigenassay	SVD_pCMs_only2CTa	NoPrepr	SVD	7278	RNCT_no2-Tx4_D	N	Kept components	RNCT
Drug	D_RCT	RNCT_no2	Cell_line.Tx4_D	Plate.99	GPBP1	0.8	-0.255232137526734	pearson	1	Ttest_pvalue	Coefficient_of_eigenassay	SVD_pCMs_only2CTa	NoPrepr	SVD	6639	RNCT_no2-Tx4_D	N	Kept components	RNCT
Drug	D_RCT	RNCT_no2	Cell_line.Tx4_D	Plate.99	GPBP1L1	0.8	-0.490621165776782	pearson	1	Ttest_pvalue	Coefficient_of_eigenassay	SVD_pCMs_only2CTa	NoPrepr	SVD	3354	RNCT_no2-Tx4_D	N	Kept components	RNCT
Drug	D_RCT	RNCT_no2	Cell_line.Tx4_D	Plate.99	GPC1	0.8	-0.269692358795274	pearson	1	Ttest_pvalue	Coefficient_of_eigenassay	SVD_pCMs_only2CTa	NoPrepr	SVD	6350	RNCT_no2-Tx4_D	N	Kept components	RNCT
Drug	D_RCT	RNCT_no2	Cell_line.Tx4_D	Plate.99	GPC2	0.8	-0.0737789217884091	pearson	1	Ttest_pvalue	Coefficient_of_eigenassay	SVD_pCMs_only2CTa	NoPrepr	SVD	11557	RNCT_no2-Tx4_D	N	Kept components	RNCT
Drug	D_RCT	RNCT_no2	Cell_line.Tx4_D	Plate.99	GPC3	0.8	0.984526740733578	pearson	1	Ttest_pvalue	Coefficient_of_eigenassay	SVD_pCMs_only2CTa	NoPrepr	SVD	1084	RNCT_no2-Tx4_D	N	Kept components	RNCT
Drug	D_RCT	RNCT_no2	Cell_line.Tx4_D	Plate.99	GPC4	0.8	0.110497698702653	pearson	1	Ttest_pvalue	Coefficient_of_eigenassay	SVD_pCMs_only2CTa	NoPrepr	SVD	10387	RNCT_no2-Tx4_D	N	Kept components	RNCT
Drug	D_RCT	RNCT_no2	Cell_line.Tx4_D	Plate.99	GPC5	0.8	0.0913922067549119	pearson	1	Ttest_pvalue	Coefficient_of_eigenassay	SVD_pCMs_only2CTa	NoPrepr	SVD	11005	RNCT_no2-Tx4_D	N	Kept components	RNCT
Drug	D_RCT	RNCT_no2	Cell_line.Tx4_D	Plate.99	GPC6	0.8	-0.766250184756171	pearson	1	Ttest_pvalue	Coefficient_of_eigenassay	SVD_pCMs_only2CTa	NoPrepr	SVD	1711	RNCT_no2-Tx4_D	N	Kept components	RNCT
Drug	D_RCT	RNCT_no2	Cell_line.Tx4_D	Plate.99	GPCPD1	0.8	0.269577698901734	pearson	1	Ttest_pvalue	Coefficient_of_eigenassay	SVD_pCMs_only2CTa	NoPrepr	SVD	6353	RNCT_no2-Tx4_D	N	Kept components	RNCT
Drug	D_RCT	RNCT_no2	Cell_line.Tx4_D	Plate.99	GPD1	0.8	0.537273910966557	pearson	1	Ttest_pvalue	Coefficient_of_eigenassay	SVD_pCMs_only2CTa	NoPrepr	SVD	2972	RNCT_no2-Tx4_D	N	Kept components	RNCT
Drug	D_RCT	RNCT_no2	Cell_line.Tx4_D	Plate.99	GPD1L	0.8	0.053434260100999	pearson	1	Ttest_pvalue	Coefficient_of_eigenassay	SVD_pCMs_only2CTa	NoPrepr	SVD	12358	RNCT_no2-Tx4_D	N	Kept components	RNCT
Drug	D_RCT	RNCT_no2	Cell_line.Tx4_D	Plate.99	GPD2	0.8	-0.110192357422623	pearson	1	Ttest_pvalue	Coefficient_of_eigenassay	SVD_pCMs_only2CTa	NoPrepr	SVD	10395	RNCT_no2-Tx4_D	N	Kept components	RNCT
Drug	D_RCT	RNCT_no2	Cell_line.Tx4_D	Plate.99	GPER1	0.8	-0.121547467873177	pearson	1	Ttest_pvalue	Coefficient_of_eigenassay	SVD_pCMs_only2CTa	NoPrepr	SVD	10044	RNCT_no2-Tx4_D	N	Kept components	RNCT
Drug	D_RCT	RNCT_no2	Cell_line.Tx4_D	Plate.99	GPHN	0.8	-0.868482041583597	pearson	1	Ttest_pvalue	Coefficient_of_eigenassay	SVD_pCMs_only2CTa	NoPrepr	SVD	1363	RNCT_no2-Tx4_D	N	Kept components	RNCT
Drug	D_RCT	RNCT_no2	Cell_line.Tx4_D	Plate.99	GPI	0.8	-0.154530098862465	pearson	1	Ttest_pvalue	Coefficient_of_eigenassay	SVD_pCMs_only2CTa	NoPrepr	SVD	9044	RNCT_no2-Tx4_D	N	Kept components	RNCT
Drug	D_RCT	RNCT_no2	Cell_line.Tx4_D	Plate.99	GPKOW	0.8	-0.268894839798857	pearson	1	Ttest_pvalue	Coefficient_of_eigenassay	SVD_pCMs_only2CTa	NoPrepr	SVD	6372	RNCT_no2-Tx4_D	N	Kept components	RNCT
Drug	D_RCT	RNCT_no2	Cell_line.Tx4_D	Plate.99	GPLD1	0.8	-0.0762243023465365	pearson	1	Ttest_pvalue	Coefficient_of_eigenassay	SVD_pCMs_only2CTa	NoPrepr	SVD	11470	RNCT_no2-Tx4_D	N	Kept components	RNCT
Drug	D_RCT	RNCT_no2	Cell_line.Tx4_D	Plate.99	GPM6A	0.8	-0.282518744778952	pearson	1	Ttest_pvalue	Coefficient_of_eigenassay	SVD_pCMs_only2CTa	NoPrepr	SVD	6096	RNCT_no2-Tx4_D	N	Kept components	RNCT
Drug	D_RCT	RNCT_no2	Cell_line.Tx4_D	Plate.99	GPM6B	0.8	-0.129799231946377	pearson	1	Ttest_pvalue	Coefficient_of_eigenassay	SVD_pCMs_only2CTa	NoPrepr	SVD	9787	RNCT_no2-Tx4_D	N	Kept components	RNCT
Drug	D_RCT	RNCT_no2	Cell_line.Tx4_D	Plate.99	GPN1	0.8	-0.129471506514119	pearson	1	Ttest_pvalue	Coefficient_of_eigenassay	SVD_pCMs_only2CTa	NoPrepr	SVD	9794	RNCT_no2-Tx4_D	N	Kept components	RNCT
Drug	D_RCT	RNCT_no2	Cell_line.Tx4_D	Plate.99	GPN2	0.8	0.127264107097322	pearson	1	Ttest_pvalue	Coefficient_of_eigenassay	SVD_pCMs_only2CTa	NoPrepr	SVD	9859	RNCT_no2-Tx4_D	N	Kept components	RNCT
Drug	D_RCT	RNCT_no2	Cell_line.Tx4_D	Plate.99	GPN3	0.8	0.306841383550489	pearson	1	Ttest_pvalue	Coefficient_of_eigenassay	SVD_pCMs_only2CTa	NoPrepr	SVD	5648	RNCT_no2-Tx4_D	N	Kept components	RNCT
Drug	D_RCT	RNCT_no2	Cell_line.Tx4_D	Plate.99	GPNMB	0.8	-0.372329910241025	pearson	1	Ttest_pvalue	Coefficient_of_eigenassay	SVD_pCMs_only2CTa	NoPrepr	SVD	4658	RNCT_no2-Tx4_D	N	Kept components	RNCT
Drug	D_RCT	RNCT_no2	Cell_line.Tx4_D	Plate.99	GPR1	0.8	0.247445682507849	pearson	1	Ttest_pvalue	Coefficient_of_eigenassay	SVD_pCMs_only2CTa	NoPrepr	SVD	6805	RNCT_no2-Tx4_D	N	Kept components	RNCT
Drug	D_RCT	RNCT_no2	Cell_line.Tx4_D	Plate.99	GPR107	0.8	-0.629480284579522	pearson	1	Ttest_pvalue	Coefficient_of_eigenassay	SVD_pCMs_only2CTa	NoPrepr	SVD	2324	RNCT_no2-Tx4_D	N	Kept components	RNCT
Drug	D_RCT	RNCT_no2	Cell_line.Tx4_D	Plate.99	GPR108	0.8	0.165457768257527	pearson	1	Ttest_pvalue	Coefficient_of_eigenassay	SVD_pCMs_only2CTa	NoPrepr	SVD	8732	RNCT_no2-Tx4_D	N	Kept components	RNCT
Drug	D_RCT	RNCT_no2	Cell_line.Tx4_D	Plate.99	GPR12	0.8	-9.28151966546983e-05	pearson	1	Ttest_pvalue	Coefficient_of_eigenassay	SVD_pCMs_only2CTa	NoPrepr	SVD	15304	RNCT_no2-Tx4_D	N	Kept components	RNCT
Drug	D_RCT	RNCT_no2	Cell_line.Tx4_D	Plate.99	GPR132	0.8	-0.0134031433657532	pearson	1	Ttest_pvalue	Coefficient_of_eigenassay	SVD_pCMs_only2CTa	NoPrepr	SVD	14228	RNCT_no2-Tx4_D	N	Kept components	RNCT
Drug	D_RCT	RNCT_no2	Cell_line.Tx4_D	Plate.99	GPR135	0.8	-0.355309103588493	pearson	1	Ttest_pvalue	Coefficient_of_eigenassay	SVD_pCMs_only2CTa	NoPrepr	SVD	4916	RNCT_no2-Tx4_D	N	Kept components	RNCT
Drug	D_RCT	RNCT_no2	Cell_line.Tx4_D	Plate.99	GPR137	0.8	0.0256306396927565	pearson	1	Ttest_pvalue	Coefficient_of_eigenassay	SVD_pCMs_only2CTa	NoPrepr	SVD	13589	RNCT_no2-Tx4_D	N	Kept components	RNCT
Drug	D_RCT	RNCT_no2	Cell_line.Tx4_D	Plate.99	GPR137B	0.8	0.209221891395213	pearson	1	Ttest_pvalue	Coefficient_of_eigenassay	SVD_pCMs_only2CTa	NoPrepr	SVD	7650	RNCT_no2-Tx4_D	N	Kept components	RNCT
Drug	D_RCT	RNCT_no2	Cell_line.Tx4_D	Plate.99	GPR137C	0.8	-0.343772812432227	pearson	1	Ttest_pvalue	Coefficient_of_eigenassay	SVD_pCMs_only2CTa	NoPrepr	SVD	5075	RNCT_no2-Tx4_D	N	Kept components	RNCT
Drug	D_RCT	RNCT_no2	Cell_line.Tx4_D	Plate.99	GPR143	0.8	0.399139981846243	pearson	1	Ttest_pvalue	Coefficient_of_eigenassay	SVD_pCMs_only2CTa	NoPrepr	SVD	4311	RNCT_no2-Tx4_D	N	Kept components	RNCT
Drug	D_RCT	RNCT_no2	Cell_line.Tx4_D	Plate.99	GPR146	0.8	-0.41405645906817	pearson	1	Ttest_pvalue	Coefficient_of_eigenassay	SVD_pCMs_only2CTa	NoPrepr	SVD	4129	RNCT_no2-Tx4_D	N	Kept components	RNCT
Drug	D_RCT	RNCT_no2	Cell_line.Tx4_D	Plate.99	GPR153	0.8	0.164717408106258	pearson	1	Ttest_pvalue	Coefficient_of_eigenassay	SVD_pCMs_only2CTa	NoPrepr	SVD	8748	RNCT_no2-Tx4_D	N	Kept components	RNCT
Drug	D_RCT	RNCT_no2	Cell_line.Tx4_D	Plate.99	GPR155	0.8	-0.0792950760554053	pearson	1	Ttest_pvalue	Coefficient_of_eigenassay	SVD_pCMs_only2CTa	NoPrepr	SVD	11388	RNCT_no2-Tx4_D	N	Kept components	RNCT
Drug	D_RCT	RNCT_no2	Cell_line.Tx4_D	Plate.99	GPR156	0.8	0.0245912743414647	pearson	1	Ttest_pvalue	Coefficient_of_eigenassay	SVD_pCMs_only2CTa	NoPrepr	SVD	13633	RNCT_no2-Tx4_D	N	Kept components	RNCT
Drug	D_RCT	RNCT_no2	Cell_line.Tx4_D	Plate.99	GPR157	0.8	-0.230639271593755	pearson	1	Ttest_pvalue	Coefficient_of_eigenassay	SVD_pCMs_only2CTa	NoPrepr	SVD	7168	RNCT_no2-Tx4_D	N	Kept components	RNCT
Drug	D_RCT	RNCT_no2	Cell_line.Tx4_D	Plate.99	GPR158	0.8	-3.40409680538162	pearson	1	Ttest_pvalue	Coefficient_of_eigenassay	SVD_pCMs_only2CTa	NoPrepr	SVD	39	RNCT_no2-Tx4_D	N	Kept components	RNCT
Drug	D_RCT	RNCT_no2	Cell_line.Tx4_D	Plate.99	GPR160	0.8	0.0398905636793438	pearson	1	Ttest_pvalue	Coefficient_of_eigenassay	SVD_pCMs_only2CTa	NoPrepr	SVD	12945	RNCT_no2-Tx4_D	N	Kept components	RNCT
Drug	D_RCT	RNCT_no2	Cell_line.Tx4_D	Plate.99	GPR161	0.8	0.259770094573011	pearson	1	Ttest_pvalue	Coefficient_of_eigenassay	SVD_pCMs_only2CTa	NoPrepr	SVD	6546	RNCT_no2-Tx4_D	N	Kept components	RNCT
Drug	D_RCT	RNCT_no2	Cell_line.Tx4_D	Plate.99	GPR162	0.8	-0.0123643250211867	pearson	1	Ttest_pvalue	Coefficient_of_eigenassay	SVD_pCMs_only2CTa	NoPrepr	SVD	14279	RNCT_no2-Tx4_D	N	Kept components	RNCT
Drug	D_RCT	RNCT_no2	Cell_line.Tx4_D	Plate.99	GPR17	0.8	-1.0917786215596	pearson	1	Ttest_pvalue	Coefficient_of_eigenassay	SVD_pCMs_only2CTa	NoPrepr	SVD	865	RNCT_no2-Tx4_D	N	Kept components	RNCT
Drug	D_RCT	RNCT_no2	Cell_line.Tx4_D	Plate.99	GPR171	0.8	-0.0679229068262936	pearson	1	Ttest_pvalue	Coefficient_of_eigenassay	SVD_pCMs_only2CTa	NoPrepr	SVD	11770	RNCT_no2-Tx4_D	N	Kept components	RNCT
Drug	D_RCT	RNCT_no2	Cell_line.Tx4_D	Plate.99	GPR173	0.8	-0.379562780810843	pearson	1	Ttest_pvalue	Coefficient_of_eigenassay	SVD_pCMs_only2CTa	NoPrepr	SVD	4552	RNCT_no2-Tx4_D	N	Kept components	RNCT
Drug	D_RCT	RNCT_no2	Cell_line.Tx4_D	Plate.99	GPR176	0.8	-0.312210184088876	pearson	1	Ttest_pvalue	Coefficient_of_eigenassay	SVD_pCMs_only2CTa	NoPrepr	SVD	5539	RNCT_no2-Tx4_D	N	Kept components	RNCT
Drug	D_RCT	RNCT_no2	Cell_line.Tx4_D	Plate.99	GPR18	0.8	-0.325015703479954	pearson	1	Ttest_pvalue	Coefficient_of_eigenassay	SVD_pCMs_only2CTa	NoPrepr	SVD	5334	RNCT_no2-Tx4_D	N	Kept components	RNCT
Drug	D_RCT	RNCT_no2	Cell_line.Tx4_D	Plate.99	GPR180	0.8	-0.0538739986571852	pearson	1	Ttest_pvalue	Coefficient_of_eigenassay	SVD_pCMs_only2CTa	NoPrepr	SVD	12341	RNCT_no2-Tx4_D	N	Kept components	RNCT
Drug	D_RCT	RNCT_no2	Cell_line.Tx4_D	Plate.99	GPR182	0.8	0.190730878261908	pearson	1	Ttest_pvalue	Coefficient_of_eigenassay	SVD_pCMs_only2CTa	NoPrepr	SVD	8084	RNCT_no2-Tx4_D	N	Kept components	RNCT
Drug	D_RCT	RNCT_no2	Cell_line.Tx4_D	Plate.99	GPR183	0.8	0.419243891794649	pearson	1	Ttest_pvalue	Coefficient_of_eigenassay	SVD_pCMs_only2CTa	NoPrepr	SVD	4067	RNCT_no2-Tx4_D	N	Kept components	RNCT
Drug	D_RCT	RNCT_no2	Cell_line.Tx4_D	Plate.99	GPR19	0.8	0.0559070210723723	pearson	1	Ttest_pvalue	Coefficient_of_eigenassay	SVD_pCMs_only2CTa	NoPrepr	SVD	12271	RNCT_no2-Tx4_D	N	Kept components	RNCT
Drug	D_RCT	RNCT_no2	Cell_line.Tx4_D	Plate.99	GPR21	0.8	-2.94678985652261	pearson	1	Ttest_pvalue	Coefficient_of_eigenassay	SVD_pCMs_only2CTa	NoPrepr	SVD	57	RNCT_no2-Tx4_D	N	Kept components	RNCT
Drug	D_RCT	RNCT_no2	Cell_line.Tx4_D	Plate.99	GPR22	0.8	0.0615488485334781	pearson	1	Ttest_pvalue	Coefficient_of_eigenassay	SVD_pCMs_only2CTa	NoPrepr	SVD	12024	RNCT_no2-Tx4_D	N	Kept components	RNCT
Drug	D_RCT	RNCT_no2	Cell_line.Tx4_D	Plate.99	GPR26	0.8	-0.0254890312143532	pearson	1	Ttest_pvalue	Coefficient_of_eigenassay	SVD_pCMs_only2CTa	NoPrepr	SVD	13598	RNCT_no2-Tx4_D	N	Kept components	RNCT
Drug	D_RCT	RNCT_no2	Cell_line.Tx4_D	Plate.99	GPR27	0.8	-0.000473334590567888	pearson	1	Ttest_pvalue	Coefficient_of_eigenassay	SVD_pCMs_only2CTa	NoPrepr	SVD	15242	RNCT_no2-Tx4_D	N	Kept components	RNCT
Drug	D_RCT	RNCT_no2	Cell_line.Tx4_D	Plate.99	GPR3	0.8	0.0998745313687077	pearson	1	Ttest_pvalue	Coefficient_of_eigenassay	SVD_pCMs_only2CTa	NoPrepr	SVD	10734	RNCT_no2-Tx4_D	N	Kept components	RNCT
Drug	D_RCT	RNCT_no2	Cell_line.Tx4_D	Plate.99	GPR34	0.8	-1.35371476862882	pearson	1	Ttest_pvalue	Coefficient_of_eigenassay	SVD_pCMs_only2CTa	NoPrepr	SVD	523	RNCT_no2-Tx4_D	N	Kept components	RNCT
Drug	D_RCT	RNCT_no2	Cell_line.Tx4_D	Plate.99	GPR35	0.8	-0.253831385428877	pearson	1	Ttest_pvalue	Coefficient_of_eigenassay	SVD_pCMs_only2CTa	NoPrepr	SVD	6662	RNCT_no2-Tx4_D	N	Kept components	RNCT
Drug	D_RCT	RNCT_no2	Cell_line.Tx4_D	Plate.99	GPR37	0.8	-0.0391958892226795	pearson	1	Ttest_pvalue	Coefficient_of_eigenassay	SVD_pCMs_only2CTa	NoPrepr	SVD	12976	RNCT_no2-Tx4_D	N	Kept components	RNCT
Drug	D_RCT	RNCT_no2	Cell_line.Tx4_D	Plate.99	GPR37L1	0.8	-0.0954202024126543	pearson	1	Ttest_pvalue	Coefficient_of_eigenassay	SVD_pCMs_only2CTa	NoPrepr	SVD	10885	RNCT_no2-Tx4_D	N	Kept components	RNCT
Drug	D_RCT	RNCT_no2	Cell_line.Tx4_D	Plate.99	GPR39	0.8	-0.172603896029663	pearson	1	Ttest_pvalue	Coefficient_of_eigenassay	SVD_pCMs_only2CTa	NoPrepr	SVD	8550	RNCT_no2-Tx4_D	N	Kept components	RNCT
Drug	D_RCT	RNCT_no2	Cell_line.Tx4_D	Plate.99	GPR50	0.8	0.00196404154059015	pearson	1	Ttest_pvalue	Coefficient_of_eigenassay	SVD_pCMs_only2CTa	NoPrepr	SVD	15074	RNCT_no2-Tx4_D	N	Kept components	RNCT
Drug	D_RCT	RNCT_no2	Cell_line.Tx4_D	Plate.99	GPR52	0.8	-0.0362593391568068	pearson	1	Ttest_pvalue	Coefficient_of_eigenassay	SVD_pCMs_only2CTa	NoPrepr	SVD	13111	RNCT_no2-Tx4_D	N	Kept components	RNCT
Drug	D_RCT	RNCT_no2	Cell_line.Tx4_D	Plate.99	GPR61	0.8	0.0459650885736505	pearson	1	Ttest_pvalue	Coefficient_of_eigenassay	SVD_pCMs_only2CTa	NoPrepr	SVD	12668	RNCT_no2-Tx4_D	N	Kept components	RNCT
Drug	D_RCT	RNCT_no2	Cell_line.Tx4_D	Plate.99	GPR62	0.8	0.022463695781117	pearson	1	Ttest_pvalue	Coefficient_of_eigenassay	SVD_pCMs_only2CTa	NoPrepr	SVD	13734	RNCT_no2-Tx4_D	N	Kept components	RNCT
Drug	D_RCT	RNCT_no2	Cell_line.Tx4_D	Plate.99	GPR63	0.8	-0.0574473494954227	pearson	1	Ttest_pvalue	Coefficient_of_eigenassay	SVD_pCMs_only2CTa	NoPrepr	SVD	12206	RNCT_no2-Tx4_D	N	Kept components	RNCT
Drug	D_RCT	RNCT_no2	Cell_line.Tx4_D	Plate.99	GPR68	0.8	-0.255812940710199	pearson	1	Ttest_pvalue	Coefficient_of_eigenassay	SVD_pCMs_only2CTa	NoPrepr	SVD	6625	RNCT_no2-Tx4_D	N	Kept components	RNCT
Drug	D_RCT	RNCT_no2	Cell_line.Tx4_D	Plate.99	GPR75	0.8	-4.30167575041893	pearson	1	Ttest_pvalue	Coefficient_of_eigenassay	SVD_pCMs_only2CTa	NoPrepr	SVD	12	RNCT_no2-Tx4_D	N	Kept components	RNCT
Drug	D_RCT	RNCT_no2	Cell_line.Tx4_D	Plate.99	GPR82	0.8	0.0723126350678639	pearson	1	Ttest_pvalue	Coefficient_of_eigenassay	SVD_pCMs_only2CTa	NoPrepr	SVD	11602	RNCT_no2-Tx4_D	N	Kept components	RNCT
Drug	D_RCT	RNCT_no2	Cell_line.Tx4_D	Plate.99	GPR83	0.8	0.0416730555953692	pearson	1	Ttest_pvalue	Coefficient_of_eigenassay	SVD_pCMs_only2CTa	NoPrepr	SVD	12858	RNCT_no2-Tx4_D	N	Kept components	RNCT
Drug	D_RCT	RNCT_no2	Cell_line.Tx4_D	Plate.99	GPR85	0.8	-0.00486828663860214	pearson	1	Ttest_pvalue	Coefficient_of_eigenassay	SVD_pCMs_only2CTa	NoPrepr	SVD	14807	RNCT_no2-Tx4_D	N	Kept components	RNCT
Drug	D_RCT	RNCT_no2	Cell_line.Tx4_D	Plate.99	GPR87	0.8	0.0528365069093459	pearson	1	Ttest_pvalue	Coefficient_of_eigenassay	SVD_pCMs_only2CTa	NoPrepr	SVD	12383	RNCT_no2-Tx4_D	N	Kept components	RNCT
Drug	D_RCT	RNCT_no2	Cell_line.Tx4_D	Plate.99	GPR89A	0.8	0.706248243543509	pearson	1	Ttest_pvalue	Coefficient_of_eigenassay	SVD_pCMs_only2CTa	NoPrepr	SVD	1952	RNCT_no2-Tx4_D	N	Kept components	RNCT
Drug	D_RCT	RNCT_no2	Cell_line.Tx4_D	Plate.99	GPR89B	0.8	0.645317763511609	pearson	1	Ttest_pvalue	Coefficient_of_eigenassay	SVD_pCMs_only2CTa	NoPrepr	SVD	2230	RNCT_no2-Tx4_D	N	Kept components	RNCT
Drug	D_RCT	RNCT_no2	Cell_line.Tx4_D	Plate.99	GPRASP1	0.8	-0.598465796583055	pearson	1	Ttest_pvalue	Coefficient_of_eigenassay	SVD_pCMs_only2CTa	NoPrepr	SVD	2519	RNCT_no2-Tx4_D	N	Kept components	RNCT
Drug	D_RCT	RNCT_no2	Cell_line.Tx4_D	Plate.99	GPRASP2	0.8	0.170220935424462	pearson	1	Ttest_pvalue	Coefficient_of_eigenassay	SVD_pCMs_only2CTa	NoPrepr	SVD	8609	RNCT_no2-Tx4_D	N	Kept components	RNCT
Drug	D_RCT	RNCT_no2	Cell_line.Tx4_D	Plate.99	GPRC5A	0.8	0.873068059531037	pearson	1	Ttest_pvalue	Coefficient_of_eigenassay	SVD_pCMs_only2CTa	NoPrepr	SVD	1352	RNCT_no2-Tx4_D	N	Kept components	RNCT
Drug	D_RCT	RNCT_no2	Cell_line.Tx4_D	Plate.99	GPRC5B	0.8	-0.28086193778558	pearson	1	Ttest_pvalue	Coefficient_of_eigenassay	SVD_pCMs_only2CTa	NoPrepr	SVD	6121	RNCT_no2-Tx4_D	N	Kept components	RNCT
Drug	D_RCT	RNCT_no2	Cell_line.Tx4_D	Plate.99	GPRC5C	0.8	0.535015442646894	pearson	1	Ttest_pvalue	Coefficient_of_eigenassay	SVD_pCMs_only2CTa	NoPrepr	SVD	2993	RNCT_no2-Tx4_D	N	Kept components	RNCT
Drug	D_RCT	RNCT_no2	Cell_line.Tx4_D	Plate.99	GPRIN1	0.8	0.0354582014966344	pearson	1	Ttest_pvalue	Coefficient_of_eigenassay	SVD_pCMs_only2CTa	NoPrepr	SVD	13150	RNCT_no2-Tx4_D	N	Kept components	RNCT
Drug	D_RCT	RNCT_no2	Cell_line.Tx4_D	Plate.99	GPRIN2	0.8	0.367619383956703	pearson	1	Ttest_pvalue	Coefficient_of_eigenassay	SVD_pCMs_only2CTa	NoPrepr	SVD	4735	RNCT_no2-Tx4_D	N	Kept components	RNCT
Drug	D_RCT	RNCT_no2	Cell_line.Tx4_D	Plate.99	GPRIN3	0.8	-1.23303879900294	pearson	1	Ttest_pvalue	Coefficient_of_eigenassay	SVD_pCMs_only2CTa	NoPrepr	SVD	648	RNCT_no2-Tx4_D	N	Kept components	RNCT
Drug	D_RCT	RNCT_no2	Cell_line.Tx4_D	Plate.99	GPS1	0.8	0.162033993854364	pearson	1	Ttest_pvalue	Coefficient_of_eigenassay	SVD_pCMs_only2CTa	NoPrepr	SVD	8822	RNCT_no2-Tx4_D	N	Kept components	RNCT
Drug	D_RCT	RNCT_no2	Cell_line.Tx4_D	Plate.99	GPS2	0.8	0.0136146555850349	pearson	1	Ttest_pvalue	Coefficient_of_eigenassay	SVD_pCMs_only2CTa	NoPrepr	SVD	14217	RNCT_no2-Tx4_D	N	Kept components	RNCT
Drug	D_RCT	RNCT_no2	Cell_line.Tx4_D	Plate.99	GPSM1	0.8	-0.310526149635411	pearson	1	Ttest_pvalue	Coefficient_of_eigenassay	SVD_pCMs_only2CTa	NoPrepr	SVD	5571	RNCT_no2-Tx4_D	N	Kept components	RNCT
Drug	D_RCT	RNCT_no2	Cell_line.Tx4_D	Plate.99	GPSM2	0.8	-0.58006282517696	pearson	1	Ttest_pvalue	Coefficient_of_eigenassay	SVD_pCMs_only2CTa	NoPrepr	SVD	2661	RNCT_no2-Tx4_D	N	Kept components	RNCT
Drug	D_RCT	RNCT_no2	Cell_line.Tx4_D	Plate.99	GPT	0.8	-0.209032748161863	pearson	1	Ttest_pvalue	Coefficient_of_eigenassay	SVD_pCMs_only2CTa	NoPrepr	SVD	7656	RNCT_no2-Tx4_D	N	Kept components	RNCT
Drug	D_RCT	RNCT_no2	Cell_line.Tx4_D	Plate.99	GPT2	0.8	-0.198477856287278	pearson	1	Ttest_pvalue	Coefficient_of_eigenassay	SVD_pCMs_only2CTa	NoPrepr	SVD	7915	RNCT_no2-Tx4_D	N	Kept components	RNCT
Drug	D_RCT	RNCT_no2	Cell_line.Tx4_D	Plate.99	GPX1	0.8	0.587627748304976	pearson	1	Ttest_pvalue	Coefficient_of_eigenassay	SVD_pCMs_only2CTa	NoPrepr	SVD	2599	RNCT_no2-Tx4_D	N	Kept components	RNCT
Drug	D_RCT	RNCT_no2	Cell_line.Tx4_D	Plate.99	GPX2	0.8	-0.199761382365976	pearson	1	Ttest_pvalue	Coefficient_of_eigenassay	SVD_pCMs_only2CTa	NoPrepr	SVD	7878	RNCT_no2-Tx4_D	N	Kept components	RNCT
Drug	D_RCT	RNCT_no2	Cell_line.Tx4_D	Plate.99	GPX3	0.8	0.6146101185811	pearson	1	Ttest_pvalue	Coefficient_of_eigenassay	SVD_pCMs_only2CTa	NoPrepr	SVD	2422	RNCT_no2-Tx4_D	N	Kept components	RNCT
Drug	D_RCT	RNCT_no2	Cell_line.Tx4_D	Plate.99	GPX4	0.8	-0.163336520488959	pearson	1	Ttest_pvalue	Coefficient_of_eigenassay	SVD_pCMs_only2CTa	NoPrepr	SVD	8786	RNCT_no2-Tx4_D	N	Kept components	RNCT
Drug	D_RCT	RNCT_no2	Cell_line.Tx4_D	Plate.99	GPX7	0.8	0.538570889706857	pearson	1	Ttest_pvalue	Coefficient_of_eigenassay	SVD_pCMs_only2CTa	NoPrepr	SVD	2965	RNCT_no2-Tx4_D	N	Kept components	RNCT
Drug	D_RCT	RNCT_no2	Cell_line.Tx4_D	Plate.99	GPX8	0.8	-0.0648148273005149	pearson	1	Ttest_pvalue	Coefficient_of_eigenassay	SVD_pCMs_only2CTa	NoPrepr	SVD	11893	RNCT_no2-Tx4_D	N	Kept components	RNCT
Drug	D_RCT	RNCT_no2	Cell_line.Tx4_D	Plate.99	GRAMD1A	0.8	0.0687495157364539	pearson	1	Ttest_pvalue	Coefficient_of_eigenassay	SVD_pCMs_only2CTa	NoPrepr	SVD	11744	RNCT_no2-Tx4_D	N	Kept components	RNCT
Drug	D_RCT	RNCT_no2	Cell_line.Tx4_D	Plate.99	GRAMD1B	0.8	-0.176419447553332	pearson	1	Ttest_pvalue	Coefficient_of_eigenassay	SVD_pCMs_only2CTa	NoPrepr	SVD	8455	RNCT_no2-Tx4_D	N	Kept components	RNCT
Drug	D_RCT	RNCT_no2	Cell_line.Tx4_D	Plate.99	GRAMD1C	0.8	0.137271405477685	pearson	1	Ttest_pvalue	Coefficient_of_eigenassay	SVD_pCMs_only2CTa	NoPrepr	SVD	9573	RNCT_no2-Tx4_D	N	Kept components	RNCT
Drug	D_RCT	RNCT_no2	Cell_line.Tx4_D	Plate.99	GRAMD2A	0.8	0.0492419744852961	pearson	1	Ttest_pvalue	Coefficient_of_eigenassay	SVD_pCMs_only2CTa	NoPrepr	SVD	12531	RNCT_no2-Tx4_D	N	Kept components	RNCT
Drug	D_RCT	RNCT_no2	Cell_line.Tx4_D	Plate.99	GRAMD2B	0.8	0.399077967092765	pearson	1	Ttest_pvalue	Coefficient_of_eigenassay	SVD_pCMs_only2CTa	NoPrepr	SVD	4312	RNCT_no2-Tx4_D	N	Kept components	RNCT
Drug	D_RCT	RNCT_no2	Cell_line.Tx4_D	Plate.99	GRAMD4	0.8	-0.146608278317157	pearson	1	Ttest_pvalue	Coefficient_of_eigenassay	SVD_pCMs_only2CTa	NoPrepr	SVD	9258	RNCT_no2-Tx4_D	N	Kept components	RNCT
Drug	D_RCT	RNCT_no2	Cell_line.Tx4_D	Plate.99	GRAP	0.8	0.00126629006605204	pearson	1	Ttest_pvalue	Coefficient_of_eigenassay	SVD_pCMs_only2CTa	NoPrepr	SVD	15135	RNCT_no2-Tx4_D	N	Kept components	RNCT
Drug	D_RCT	RNCT_no2	Cell_line.Tx4_D	Plate.99	GRAP2	0.8	-0.0201384859634489	pearson	1	Ttest_pvalue	Coefficient_of_eigenassay	SVD_pCMs_only2CTa	NoPrepr	SVD	13872	RNCT_no2-Tx4_D	N	Kept components	RNCT
Drug	D_RCT	RNCT_no2	Cell_line.Tx4_D	Plate.99	GRASP	0.8	0.0741524781226312	pearson	1	Ttest_pvalue	Coefficient_of_eigenassay	SVD_pCMs_only2CTa	NoPrepr	SVD	11542	RNCT_no2-Tx4_D	N	Kept components	RNCT
Drug	D_RCT	RNCT_no2	Cell_line.Tx4_D	Plate.99	GRB10	0.8	0.110851310112143	pearson	1	Ttest_pvalue	Coefficient_of_eigenassay	SVD_pCMs_only2CTa	NoPrepr	SVD	10379	RNCT_no2-Tx4_D	N	Kept components	RNCT
Drug	D_RCT	RNCT_no2	Cell_line.Tx4_D	Plate.99	GRB14	0.8	0.153991887454665	pearson	1	Ttest_pvalue	Coefficient_of_eigenassay	SVD_pCMs_only2CTa	NoPrepr	SVD	9062	RNCT_no2-Tx4_D	N	Kept components	RNCT
Drug	D_RCT	RNCT_no2	Cell_line.Tx4_D	Plate.99	GRB2	0.8	-0.0808056889635311	pearson	1	Ttest_pvalue	Coefficient_of_eigenassay	SVD_pCMs_only2CTa	NoPrepr	SVD	11350	RNCT_no2-Tx4_D	N	Kept components	RNCT
Drug	D_RCT	RNCT_no2	Cell_line.Tx4_D	Plate.99	GRB7	0.8	0.824382561954241	pearson	1	Ttest_pvalue	Coefficient_of_eigenassay	SVD_pCMs_only2CTa	NoPrepr	SVD	1485	RNCT_no2-Tx4_D	N	Kept components	RNCT
Drug	D_RCT	RNCT_no2	Cell_line.Tx4_D	Plate.99	GREB1	0.8	-0.235373766767232	pearson	1	Ttest_pvalue	Coefficient_of_eigenassay	SVD_pCMs_only2CTa	NoPrepr	SVD	7078	RNCT_no2-Tx4_D	N	Kept components	RNCT
Drug	D_RCT	RNCT_no2	Cell_line.Tx4_D	Plate.99	GREB1L	0.8	-0.183005768138144	pearson	1	Ttest_pvalue	Coefficient_of_eigenassay	SVD_pCMs_only2CTa	NoPrepr	SVD	8270	RNCT_no2-Tx4_D	N	Kept components	RNCT
Drug	D_RCT	RNCT_no2	Cell_line.Tx4_D	Plate.99	GREM2	0.8	-0.0193525337996177	pearson	1	Ttest_pvalue	Coefficient_of_eigenassay	SVD_pCMs_only2CTa	NoPrepr	SVD	13910	RNCT_no2-Tx4_D	N	Kept components	RNCT
Drug	D_RCT	RNCT_no2	Cell_line.Tx4_D	Plate.99	GRHL1	0.8	0.0400675347226718	pearson	1	Ttest_pvalue	Coefficient_of_eigenassay	SVD_pCMs_only2CTa	NoPrepr	SVD	12932	RNCT_no2-Tx4_D	N	Kept components	RNCT
Drug	D_RCT	RNCT_no2	Cell_line.Tx4_D	Plate.99	GRHL2	0.8	-0.0640706968511991	pearson	1	Ttest_pvalue	Coefficient_of_eigenassay	SVD_pCMs_only2CTa	NoPrepr	SVD	11933	RNCT_no2-Tx4_D	N	Kept components	RNCT
Drug	D_RCT	RNCT_no2	Cell_line.Tx4_D	Plate.99	GRHL3	0.8	0.00243151308735869	pearson	1	Ttest_pvalue	Coefficient_of_eigenassay	SVD_pCMs_only2CTa	NoPrepr	SVD	15026	RNCT_no2-Tx4_D	N	Kept components	RNCT
Drug	D_RCT	RNCT_no2	Cell_line.Tx4_D	Plate.99	GRHPR	0.8	0.469059338955684	pearson	1	Ttest_pvalue	Coefficient_of_eigenassay	SVD_pCMs_only2CTa	NoPrepr	SVD	3548	RNCT_no2-Tx4_D	N	Kept components	RNCT
Drug	D_RCT	RNCT_no2	Cell_line.Tx4_D	Plate.99	GRIA1	0.8	-0.00176429478301966	pearson	1	Ttest_pvalue	Coefficient_of_eigenassay	SVD_pCMs_only2CTa	NoPrepr	SVD	15093	RNCT_no2-Tx4_D	N	Kept components	RNCT
Drug	D_RCT	RNCT_no2	Cell_line.Tx4_D	Plate.99	GRIA2	0.8	-0.162552066404368	pearson	1	Ttest_pvalue	Coefficient_of_eigenassay	SVD_pCMs_only2CTa	NoPrepr	SVD	8808	RNCT_no2-Tx4_D	N	Kept components	RNCT
Drug	D_RCT	RNCT_no2	Cell_line.Tx4_D	Plate.99	GRIA3	0.8	0.0717612673062739	pearson	1	Ttest_pvalue	Coefficient_of_eigenassay	SVD_pCMs_only2CTa	NoPrepr	SVD	11624	RNCT_no2-Tx4_D	N	Kept components	RNCT
Drug	D_RCT	RNCT_no2	Cell_line.Tx4_D	Plate.99	GRIA4	0.8	-1.95841948727921	pearson	1	Ttest_pvalue	Coefficient_of_eigenassay	SVD_pCMs_only2CTa	NoPrepr	SVD	204	RNCT_no2-Tx4_D	N	Kept components	RNCT
Drug	D_RCT	RNCT_no2	Cell_line.Tx4_D	Plate.99	GRID1	0.8	-0.544011935786045	pearson	1	Ttest_pvalue	Coefficient_of_eigenassay	SVD_pCMs_only2CTa	NoPrepr	SVD	2926	RNCT_no2-Tx4_D	N	Kept components	RNCT
Drug	D_RCT	RNCT_no2	Cell_line.Tx4_D	Plate.99	GRID2	0.8	0.21370162457095	pearson	1	Ttest_pvalue	Coefficient_of_eigenassay	SVD_pCMs_only2CTa	NoPrepr	SVD	7541	RNCT_no2-Tx4_D	N	Kept components	RNCT
Drug	D_RCT	RNCT_no2	Cell_line.Tx4_D	Plate.99	GRID2IP	0.8	-0.0312692045922212	pearson	1	Ttest_pvalue	Coefficient_of_eigenassay	SVD_pCMs_only2CTa	NoPrepr	SVD	13331	RNCT_no2-Tx4_D	N	Kept components	RNCT
Drug	D_RCT	RNCT_no2	Cell_line.Tx4_D	Plate.99	GRIFIN	0.8	0.109821861121039	pearson	1	Ttest_pvalue	Coefficient_of_eigenassay	SVD_pCMs_only2CTa	NoPrepr	SVD	10404	RNCT_no2-Tx4_D	N	Kept components	RNCT
Drug	D_RCT	RNCT_no2	Cell_line.Tx4_D	Plate.99	GRIK1	0.8	-0.0224930659459664	pearson	1	Ttest_pvalue	Coefficient_of_eigenassay	SVD_pCMs_only2CTa	NoPrepr	SVD	13731	RNCT_no2-Tx4_D	N	Kept components	RNCT
Drug	D_RCT	RNCT_no2	Cell_line.Tx4_D	Plate.99	GRIK2	0.8	-1.9656980230002	pearson	1	Ttest_pvalue	Coefficient_of_eigenassay	SVD_pCMs_only2CTa	NoPrepr	SVD	203	RNCT_no2-Tx4_D	N	Kept components	RNCT
Drug	D_RCT	RNCT_no2	Cell_line.Tx4_D	Plate.99	GRIK3	0.8	-0.0688181212494144	pearson	1	Ttest_pvalue	Coefficient_of_eigenassay	SVD_pCMs_only2CTa	NoPrepr	SVD	11740	RNCT_no2-Tx4_D	N	Kept components	RNCT
Drug	D_RCT	RNCT_no2	Cell_line.Tx4_D	Plate.99	GRIK4	0.8	-0.380574187741892	pearson	1	Ttest_pvalue	Coefficient_of_eigenassay	SVD_pCMs_only2CTa	NoPrepr	SVD	4543	RNCT_no2-Tx4_D	N	Kept components	RNCT
Drug	D_RCT	RNCT_no2	Cell_line.Tx4_D	Plate.99	GRIK5	0.8	-0.263297449994032	pearson	1	Ttest_pvalue	Coefficient_of_eigenassay	SVD_pCMs_only2CTa	NoPrepr	SVD	6471	RNCT_no2-Tx4_D	N	Kept components	RNCT
Drug	D_RCT	RNCT_no2	Cell_line.Tx4_D	Plate.99	GRIN1	0.8	-0.0193755580027675	pearson	1	Ttest_pvalue	Coefficient_of_eigenassay	SVD_pCMs_only2CTa	NoPrepr	SVD	13908	RNCT_no2-Tx4_D	N	Kept components	RNCT
Drug	D_RCT	RNCT_no2	Cell_line.Tx4_D	Plate.99	GRIN2A	0.8	-0.028586775823397	pearson	1	Ttest_pvalue	Coefficient_of_eigenassay	SVD_pCMs_only2CTa	NoPrepr	SVD	13444	RNCT_no2-Tx4_D	N	Kept components	RNCT
Drug	D_RCT	RNCT_no2	Cell_line.Tx4_D	Plate.99	GRIN2B	0.8	-0.0900720819960271	pearson	1	Ttest_pvalue	Coefficient_of_eigenassay	SVD_pCMs_only2CTa	NoPrepr	SVD	11048	RNCT_no2-Tx4_D	N	Kept components	RNCT
Drug	D_RCT	RNCT_no2	Cell_line.Tx4_D	Plate.99	GRIN2C	0.8	-0.285806475682362	pearson	1	Ttest_pvalue	Coefficient_of_eigenassay	SVD_pCMs_only2CTa	NoPrepr	SVD	6021	RNCT_no2-Tx4_D	N	Kept components	RNCT
Drug	D_RCT	RNCT_no2	Cell_line.Tx4_D	Plate.99	GRIN2D	0.8	-0.0883546201742771	pearson	1	Ttest_pvalue	Coefficient_of_eigenassay	SVD_pCMs_only2CTa	NoPrepr	SVD	11099	RNCT_no2-Tx4_D	N	Kept components	RNCT
Drug	D_RCT	RNCT_no2	Cell_line.Tx4_D	Plate.99	GRIN3A	0.8	-0.0994810609859421	pearson	1	Ttest_pvalue	Coefficient_of_eigenassay	SVD_pCMs_only2CTa	NoPrepr	SVD	10743	RNCT_no2-Tx4_D	N	Kept components	RNCT
Drug	D_RCT	RNCT_no2	Cell_line.Tx4_D	Plate.99	GRIN3B	0.8	0.26482062548312	pearson	1	Ttest_pvalue	Coefficient_of_eigenassay	SVD_pCMs_only2CTa	NoPrepr	SVD	6443	RNCT_no2-Tx4_D	N	Kept components	RNCT
Drug	D_RCT	RNCT_no2	Cell_line.Tx4_D	Plate.99	GRINA	0.8	0.428021761468658	pearson	1	Ttest_pvalue	Coefficient_of_eigenassay	SVD_pCMs_only2CTa	NoPrepr	SVD	3968	RNCT_no2-Tx4_D	N	Kept components	RNCT
Drug	D_RCT	RNCT_no2	Cell_line.Tx4_D	Plate.99	GRIP1	0.8	-0.796379974484393	pearson	1	Ttest_pvalue	Coefficient_of_eigenassay	SVD_pCMs_only2CTa	NoPrepr	SVD	1580	RNCT_no2-Tx4_D	N	Kept components	RNCT
Drug	D_RCT	RNCT_no2	Cell_line.Tx4_D	Plate.99	GRIP2	0.8	0.0603915975908117	pearson	1	Ttest_pvalue	Coefficient_of_eigenassay	SVD_pCMs_only2CTa	NoPrepr	SVD	12083	RNCT_no2-Tx4_D	N	Kept components	RNCT
Drug	D_RCT	RNCT_no2	Cell_line.Tx4_D	Plate.99	GRIPAP1	0.8	-0.317201028993033	pearson	1	Ttest_pvalue	Coefficient_of_eigenassay	SVD_pCMs_only2CTa	NoPrepr	SVD	5463	RNCT_no2-Tx4_D	N	Kept components	RNCT
Drug	D_RCT	RNCT_no2	Cell_line.Tx4_D	Plate.99	GRK1	0.8	0.112557014289763	pearson	1	Ttest_pvalue	Coefficient_of_eigenassay	SVD_pCMs_only2CTa	NoPrepr	SVD	10313	RNCT_no2-Tx4_D	N	Kept components	RNCT
Drug	D_RCT	RNCT_no2	Cell_line.Tx4_D	Plate.99	GRK2	0.8	0.0194502919647185	pearson	1	Ttest_pvalue	Coefficient_of_eigenassay	SVD_pCMs_only2CTa	NoPrepr	SVD	13901	RNCT_no2-Tx4_D	N	Kept components	RNCT
Drug	D_RCT	RNCT_no2	Cell_line.Tx4_D	Plate.99	GRK3	0.8	-0.909418458341175	pearson	1	Ttest_pvalue	Coefficient_of_eigenassay	SVD_pCMs_only2CTa	NoPrepr	SVD	1255	RNCT_no2-Tx4_D	N	Kept components	RNCT
Drug	D_RCT	RNCT_no2	Cell_line.Tx4_D	Plate.99	GRK4	0.8	0.108658635392487	pearson	1	Ttest_pvalue	Coefficient_of_eigenassay	SVD_pCMs_only2CTa	NoPrepr	SVD	10441	RNCT_no2-Tx4_D	N	Kept components	RNCT
Drug	D_RCT	RNCT_no2	Cell_line.Tx4_D	Plate.99	GRK5	0.8	-1.8233944463189	pearson	1	Ttest_pvalue	Coefficient_of_eigenassay	SVD_pCMs_only2CTa	NoPrepr	SVD	257	RNCT_no2-Tx4_D	N	Kept components	RNCT
Drug	D_RCT	RNCT_no2	Cell_line.Tx4_D	Plate.99	GRK6	0.8	0.146341861008003	pearson	1	Ttest_pvalue	Coefficient_of_eigenassay	SVD_pCMs_only2CTa	NoPrepr	SVD	9263	RNCT_no2-Tx4_D	N	Kept components	RNCT
Drug	D_RCT	RNCT_no2	Cell_line.Tx4_D	Plate.99	GRK7	0.8	0.0136091134030371	pearson	1	Ttest_pvalue	Coefficient_of_eigenassay	SVD_pCMs_only2CTa	NoPrepr	SVD	14219	RNCT_no2-Tx4_D	N	Kept components	RNCT
Drug	D_RCT	RNCT_no2	Cell_line.Tx4_D	Plate.99	GRM1	0.8	0.0033288231052313	pearson	1	Ttest_pvalue	Coefficient_of_eigenassay	SVD_pCMs_only2CTa	NoPrepr	SVD	14933	RNCT_no2-Tx4_D	N	Kept components	RNCT
Drug	D_RCT	RNCT_no2	Cell_line.Tx4_D	Plate.99	GRM2	0.8	-0.0467222895125143	pearson	1	Ttest_pvalue	Coefficient_of_eigenassay	SVD_pCMs_only2CTa	NoPrepr	SVD	12636	RNCT_no2-Tx4_D	N	Kept components	RNCT
Drug	D_RCT	RNCT_no2	Cell_line.Tx4_D	Plate.99	GRM3	0.8	-0.0478646267961923	pearson	1	Ttest_pvalue	Coefficient_of_eigenassay	SVD_pCMs_only2CTa	NoPrepr	SVD	12581	RNCT_no2-Tx4_D	N	Kept components	RNCT
Drug	D_RCT	RNCT_no2	Cell_line.Tx4_D	Plate.99	GRM4	0.8	0.000286480481886273	pearson	1	Ttest_pvalue	Coefficient_of_eigenassay	SVD_pCMs_only2CTa	NoPrepr	SVD	15272	RNCT_no2-Tx4_D	N	Kept components	RNCT
Drug	D_RCT	RNCT_no2	Cell_line.Tx4_D	Plate.99	GRM6	0.8	0.0377551992675389	pearson	1	Ttest_pvalue	Coefficient_of_eigenassay	SVD_pCMs_only2CTa	NoPrepr	SVD	13042	RNCT_no2-Tx4_D	N	Kept components	RNCT
Drug	D_RCT	RNCT_no2	Cell_line.Tx4_D	Plate.99	GRM8	0.8	0.0520221771092659	pearson	1	Ttest_pvalue	Coefficient_of_eigenassay	SVD_pCMs_only2CTa	NoPrepr	SVD	12423	RNCT_no2-Tx4_D	N	Kept components	RNCT
Drug	D_RCT	RNCT_no2	Cell_line.Tx4_D	Plate.99	GRN	0.8	0.472293014254869	pearson	1	Ttest_pvalue	Coefficient_of_eigenassay	SVD_pCMs_only2CTa	NoPrepr	SVD	3521	RNCT_no2-Tx4_D	N	Kept components	RNCT
Drug	D_RCT	RNCT_no2	Cell_line.Tx4_D	Plate.99	GRPEL1	0.8	-0.486834010520054	pearson	1	Ttest_pvalue	Coefficient_of_eigenassay	SVD_pCMs_only2CTa	NoPrepr	SVD	3389	RNCT_no2-Tx4_D	N	Kept components	RNCT
Drug	D_RCT	RNCT_no2	Cell_line.Tx4_D	Plate.99	GRPEL2	0.8	0.71703081097335	pearson	1	Ttest_pvalue	Coefficient_of_eigenassay	SVD_pCMs_only2CTa	NoPrepr	SVD	1901	RNCT_no2-Tx4_D	N	Kept components	RNCT
Drug	D_RCT	RNCT_no2	Cell_line.Tx4_D	Plate.99	GRSF1	0.8	0.022907793772236	pearson	1	Ttest_pvalue	Coefficient_of_eigenassay	SVD_pCMs_only2CTa	NoPrepr	SVD	13713	RNCT_no2-Tx4_D	N	Kept components	RNCT
Drug	D_RCT	RNCT_no2	Cell_line.Tx4_D	Plate.99	GRTP1	0.8	-1.10698806227092	pearson	1	Ttest_pvalue	Coefficient_of_eigenassay	SVD_pCMs_only2CTa	NoPrepr	SVD	847	RNCT_no2-Tx4_D	N	Kept components	RNCT
Drug	D_RCT	RNCT_no2	Cell_line.Tx4_D	Plate.99	GRWD1	0.8	0.269262075907178	pearson	1	Ttest_pvalue	Coefficient_of_eigenassay	SVD_pCMs_only2CTa	NoPrepr	SVD	6363	RNCT_no2-Tx4_D	N	Kept components	RNCT
Drug	D_RCT	RNCT_no2	Cell_line.Tx4_D	Plate.99	GSAP	0.8	0.208982327619292	pearson	1	Ttest_pvalue	Coefficient_of_eigenassay	SVD_pCMs_only2CTa	NoPrepr	SVD	7659	RNCT_no2-Tx4_D	N	Kept components	RNCT
Drug	D_RCT	RNCT_no2	Cell_line.Tx4_D	Plate.99	GSDMB	0.8	-0.239932881474643	pearson	1	Ttest_pvalue	Coefficient_of_eigenassay	SVD_pCMs_only2CTa	NoPrepr	SVD	6966	RNCT_no2-Tx4_D	N	Kept components	RNCT
Drug	D_RCT	RNCT_no2	Cell_line.Tx4_D	Plate.99	GSDME	0.8	0.375853312577234	pearson	1	Ttest_pvalue	Coefficient_of_eigenassay	SVD_pCMs_only2CTa	NoPrepr	SVD	4612	RNCT_no2-Tx4_D	N	Kept components	RNCT
Drug	D_RCT	RNCT_no2	Cell_line.Tx4_D	Plate.99	GSE1	0.8	-0.754104689996429	pearson	1	Ttest_pvalue	Coefficient_of_eigenassay	SVD_pCMs_only2CTa	NoPrepr	SVD	1753	RNCT_no2-Tx4_D	N	Kept components	RNCT
Drug	D_RCT	RNCT_no2	Cell_line.Tx4_D	Plate.99	GSG1	0.8	-0.0574359217926528	pearson	1	Ttest_pvalue	Coefficient_of_eigenassay	SVD_pCMs_only2CTa	NoPrepr	SVD	12207	RNCT_no2-Tx4_D	N	Kept components	RNCT
Drug	D_RCT	RNCT_no2	Cell_line.Tx4_D	Plate.99	GSG1L	0.8	0.0306552218389102	pearson	1	Ttest_pvalue	Coefficient_of_eigenassay	SVD_pCMs_only2CTa	NoPrepr	SVD	13357	RNCT_no2-Tx4_D	N	Kept components	RNCT
Drug	D_RCT	RNCT_no2	Cell_line.Tx4_D	Plate.99	GSK3A	0.8	-0.391932707637519	pearson	1	Ttest_pvalue	Coefficient_of_eigenassay	SVD_pCMs_only2CTa	NoPrepr	SVD	4405	RNCT_no2-Tx4_D	N	Kept components	RNCT
Drug	D_RCT	RNCT_no2	Cell_line.Tx4_D	Plate.99	GSK3B	0.8	-0.231424068659543	pearson	1	Ttest_pvalue	Coefficient_of_eigenassay	SVD_pCMs_only2CTa	NoPrepr	SVD	7158	RNCT_no2-Tx4_D	N	Kept components	RNCT
Drug	D_RCT	RNCT_no2	Cell_line.Tx4_D	Plate.99	GSKIP	0.8	0.48806058045599	pearson	1	Ttest_pvalue	Coefficient_of_eigenassay	SVD_pCMs_only2CTa	NoPrepr	SVD	3377	RNCT_no2-Tx4_D	N	Kept components	RNCT
Drug	D_RCT	RNCT_no2	Cell_line.Tx4_D	Plate.99	GSN	0.8	-0.432323293210279	pearson	1	Ttest_pvalue	Coefficient_of_eigenassay	SVD_pCMs_only2CTa	NoPrepr	SVD	3917	RNCT_no2-Tx4_D	N	Kept components	RNCT
Drug	D_RCT	RNCT_no2	Cell_line.Tx4_D	Plate.99	GSPT1	0.8	-0.679499936522525	pearson	1	Ttest_pvalue	Coefficient_of_eigenassay	SVD_pCMs_only2CTa	NoPrepr	SVD	2067	RNCT_no2-Tx4_D	N	Kept components	RNCT
Drug	D_RCT	RNCT_no2	Cell_line.Tx4_D	Plate.99	GSPT2	0.8	-0.307296834019107	pearson	1	Ttest_pvalue	Coefficient_of_eigenassay	SVD_pCMs_only2CTa	NoPrepr	SVD	5636	RNCT_no2-Tx4_D	N	Kept components	RNCT
Drug	D_RCT	RNCT_no2	Cell_line.Tx4_D	Plate.99	GSR	0.8	-0.104494909497415	pearson	1	Ttest_pvalue	Coefficient_of_eigenassay	SVD_pCMs_only2CTa	NoPrepr	SVD	10578	RNCT_no2-Tx4_D	N	Kept components	RNCT
Drug	D_RCT	RNCT_no2	Cell_line.Tx4_D	Plate.99	GSS	0.8	0.329830044769919	pearson	1	Ttest_pvalue	Coefficient_of_eigenassay	SVD_pCMs_only2CTa	NoPrepr	SVD	5257	RNCT_no2-Tx4_D	N	Kept components	RNCT
Drug	D_RCT	RNCT_no2	Cell_line.Tx4_D	Plate.99	GSTA4	0.8	0.0214176461364172	pearson	1	Ttest_pvalue	Coefficient_of_eigenassay	SVD_pCMs_only2CTa	NoPrepr	SVD	13801	RNCT_no2-Tx4_D	N	Kept components	RNCT
Drug	D_RCT	RNCT_no2	Cell_line.Tx4_D	Plate.99	GSTCD	0.8	-0.138707364520737	pearson	1	Ttest_pvalue	Coefficient_of_eigenassay	SVD_pCMs_only2CTa	NoPrepr	SVD	9527	RNCT_no2-Tx4_D	N	Kept components	RNCT
Drug	D_RCT	RNCT_no2	Cell_line.Tx4_D	Plate.99	GSTK1	0.8	0.213668478692873	pearson	1	Ttest_pvalue	Coefficient_of_eigenassay	SVD_pCMs_only2CTa	NoPrepr	SVD	7542	RNCT_no2-Tx4_D	N	Kept components	RNCT
Drug	D_RCT	RNCT_no2	Cell_line.Tx4_D	Plate.99	GSTM1	0.8	-0.129788160467027	pearson	1	Ttest_pvalue	Coefficient_of_eigenassay	SVD_pCMs_only2CTa	NoPrepr	SVD	9788	RNCT_no2-Tx4_D	N	Kept components	RNCT
Drug	D_RCT	RNCT_no2	Cell_line.Tx4_D	Plate.99	GSTM2	0.8	0.0396272244814979	pearson	1	Ttest_pvalue	Coefficient_of_eigenassay	SVD_pCMs_only2CTa	NoPrepr	SVD	12960	RNCT_no2-Tx4_D	N	Kept components	RNCT
Drug	D_RCT	RNCT_no2	Cell_line.Tx4_D	Plate.99	GSTM3	0.8	0.55973877212259	pearson	1	Ttest_pvalue	Coefficient_of_eigenassay	SVD_pCMs_only2CTa	NoPrepr	SVD	2811	RNCT_no2-Tx4_D	N	Kept components	RNCT
Drug	D_RCT	RNCT_no2	Cell_line.Tx4_D	Plate.99	GSTM4	0.8	0.239312399466804	pearson	1	Ttest_pvalue	Coefficient_of_eigenassay	SVD_pCMs_only2CTa	NoPrepr	SVD	6977	RNCT_no2-Tx4_D	N	Kept components	RNCT
Drug	D_RCT	RNCT_no2	Cell_line.Tx4_D	Plate.99	GSTO1	0.8	0.11516175031113	pearson	1	Ttest_pvalue	Coefficient_of_eigenassay	SVD_pCMs_only2CTa	NoPrepr	SVD	10226	RNCT_no2-Tx4_D	N	Kept components	RNCT
Drug	D_RCT	RNCT_no2	Cell_line.Tx4_D	Plate.99	GSTO2	0.8	0.120770600115832	pearson	1	Ttest_pvalue	Coefficient_of_eigenassay	SVD_pCMs_only2CTa	NoPrepr	SVD	10059	RNCT_no2-Tx4_D	N	Kept components	RNCT
Drug	D_RCT	RNCT_no2	Cell_line.Tx4_D	Plate.99	GSTP1	0.8	0.822115917701458	pearson	1	Ttest_pvalue	Coefficient_of_eigenassay	SVD_pCMs_only2CTa	NoPrepr	SVD	1497	RNCT_no2-Tx4_D	N	Kept components	RNCT
Drug	D_RCT	RNCT_no2	Cell_line.Tx4_D	Plate.99	GSTT1	0.8	0.234871411862965	pearson	1	Ttest_pvalue	Coefficient_of_eigenassay	SVD_pCMs_only2CTa	NoPrepr	SVD	7089	RNCT_no2-Tx4_D	N	Kept components	RNCT
Drug	D_RCT	RNCT_no2	Cell_line.Tx4_D	Plate.99	GSTZ1	0.8	0.734610736144881	pearson	1	Ttest_pvalue	Coefficient_of_eigenassay	SVD_pCMs_only2CTa	NoPrepr	SVD	1822	RNCT_no2-Tx4_D	N	Kept components	RNCT
Drug	D_RCT	RNCT_no2	Cell_line.Tx4_D	Plate.99	GTDC1	0.8	0.122169229624541	pearson	1	Ttest_pvalue	Coefficient_of_eigenassay	SVD_pCMs_only2CTa	NoPrepr	SVD	10025	RNCT_no2-Tx4_D	N	Kept components	RNCT
Drug	D_RCT	RNCT_no2	Cell_line.Tx4_D	Plate.99	GTF2A1	0.8	-0.124773862692678	pearson	1	Ttest_pvalue	Coefficient_of_eigenassay	SVD_pCMs_only2CTa	NoPrepr	SVD	9947	RNCT_no2-Tx4_D	N	Kept components	RNCT
Drug	D_RCT	RNCT_no2	Cell_line.Tx4_D	Plate.99	GTF2A2	0.8	0.0922129829197223	pearson	1	Ttest_pvalue	Coefficient_of_eigenassay	SVD_pCMs_only2CTa	NoPrepr	SVD	10970	RNCT_no2-Tx4_D	N	Kept components	RNCT
Drug	D_RCT	RNCT_no2	Cell_line.Tx4_D	Plate.99	GTF2B	0.8	0.0311073924395444	pearson	1	Ttest_pvalue	Coefficient_of_eigenassay	SVD_pCMs_only2CTa	NoPrepr	SVD	13339	RNCT_no2-Tx4_D	N	Kept components	RNCT
Drug	D_RCT	RNCT_no2	Cell_line.Tx4_D	Plate.99	GTF2E1	0.8	-0.0518389473916951	pearson	1	Ttest_pvalue	Coefficient_of_eigenassay	SVD_pCMs_only2CTa	NoPrepr	SVD	12429	RNCT_no2-Tx4_D	N	Kept components	RNCT
Drug	D_RCT	RNCT_no2	Cell_line.Tx4_D	Plate.99	GTF2E2	0.8	-0.326947561268871	pearson	1	Ttest_pvalue	Coefficient_of_eigenassay	SVD_pCMs_only2CTa	NoPrepr	SVD	5304	RNCT_no2-Tx4_D	N	Kept components	RNCT
Drug	D_RCT	RNCT_no2	Cell_line.Tx4_D	Plate.99	GTF2F1	0.8	0.062382485190218	pearson	1	Ttest_pvalue	Coefficient_of_eigenassay	SVD_pCMs_only2CTa	NoPrepr	SVD	11994	RNCT_no2-Tx4_D	N	Kept components	RNCT
Drug	D_RCT	RNCT_no2	Cell_line.Tx4_D	Plate.99	GTF2F2	0.8	0.0251316042844564	pearson	1	Ttest_pvalue	Coefficient_of_eigenassay	SVD_pCMs_only2CTa	NoPrepr	SVD	13613	RNCT_no2-Tx4_D	N	Kept components	RNCT
Drug	D_RCT	RNCT_no2	Cell_line.Tx4_D	Plate.99	GTF2H1	0.8	-0.171137262850373	pearson	1	Ttest_pvalue	Coefficient_of_eigenassay	SVD_pCMs_only2CTa	NoPrepr	SVD	8582	RNCT_no2-Tx4_D	N	Kept components	RNCT
Drug	D_RCT	RNCT_no2	Cell_line.Tx4_D	Plate.99	GTF2H2	0.8	-0.145587326884821	pearson	1	Ttest_pvalue	Coefficient_of_eigenassay	SVD_pCMs_only2CTa	NoPrepr	SVD	9289	RNCT_no2-Tx4_D	N	Kept components	RNCT
Drug	D_RCT	RNCT_no2	Cell_line.Tx4_D	Plate.99	GTF2H2C_2	0.8	0.0140868476184655	pearson	1	Ttest_pvalue	Coefficient_of_eigenassay	SVD_pCMs_only2CTa	NoPrepr	SVD	14187	RNCT_no2-Tx4_D	N	Kept components	RNCT
Drug	D_RCT	RNCT_no2	Cell_line.Tx4_D	Plate.99	GTF2H3	0.8	0.0307481684851987	pearson	1	Ttest_pvalue	Coefficient_of_eigenassay	SVD_pCMs_only2CTa	NoPrepr	SVD	13352	RNCT_no2-Tx4_D	N	Kept components	RNCT
Drug	D_RCT	RNCT_no2	Cell_line.Tx4_D	Plate.99	GTF2H5	0.8	-0.265844431227498	pearson	1	Ttest_pvalue	Coefficient_of_eigenassay	SVD_pCMs_only2CTa	NoPrepr	SVD	6430	RNCT_no2-Tx4_D	N	Kept components	RNCT
Drug	D_RCT	RNCT_no2	Cell_line.Tx4_D	Plate.99	GTF2I	0.8	-1.31997756671916	pearson	1	Ttest_pvalue	Coefficient_of_eigenassay	SVD_pCMs_only2CTa	NoPrepr	SVD	556	RNCT_no2-Tx4_D	N	Kept components	RNCT
Drug	D_RCT	RNCT_no2	Cell_line.Tx4_D	Plate.99	GTF2IRD1	0.8	-0.438159283327562	pearson	1	Ttest_pvalue	Coefficient_of_eigenassay	SVD_pCMs_only2CTa	NoPrepr	SVD	3858	RNCT_no2-Tx4_D	N	Kept components	RNCT
Drug	D_RCT	RNCT_no2	Cell_line.Tx4_D	Plate.99	GTF2IRD2	0.8	0.0799133610777205	pearson	1	Ttest_pvalue	Coefficient_of_eigenassay	SVD_pCMs_only2CTa	NoPrepr	SVD	11375	RNCT_no2-Tx4_D	N	Kept components	RNCT
Drug	D_RCT	RNCT_no2	Cell_line.Tx4_D	Plate.99	GTF2IRD2B	0.8	0.150560317702045	pearson	1	Ttest_pvalue	Coefficient_of_eigenassay	SVD_pCMs_only2CTa	NoPrepr	SVD	9153	RNCT_no2-Tx4_D	N	Kept components	RNCT
Drug	D_RCT	RNCT_no2	Cell_line.Tx4_D	Plate.99	GTF3A	0.8	0.111577579440553	pearson	1	Ttest_pvalue	Coefficient_of_eigenassay	SVD_pCMs_only2CTa	NoPrepr	SVD	10345	RNCT_no2-Tx4_D	N	Kept components	RNCT
Drug	D_RCT	RNCT_no2	Cell_line.Tx4_D	Plate.99	GTF3C1	0.8	-0.0118810087449001	pearson	1	Ttest_pvalue	Coefficient_of_eigenassay	SVD_pCMs_only2CTa	NoPrepr	SVD	14322	RNCT_no2-Tx4_D	N	Kept components	RNCT
Drug	D_RCT	RNCT_no2	Cell_line.Tx4_D	Plate.99	GTF3C2	0.8	0.230270717253323	pearson	1	Ttest_pvalue	Coefficient_of_eigenassay	SVD_pCMs_only2CTa	NoPrepr	SVD	7177	RNCT_no2-Tx4_D	N	Kept components	RNCT
Drug	D_RCT	RNCT_no2	Cell_line.Tx4_D	Plate.99	GTF3C3	0.8	-0.382661466948155	pearson	1	Ttest_pvalue	Coefficient_of_eigenassay	SVD_pCMs_only2CTa	NoPrepr	SVD	4517	RNCT_no2-Tx4_D	N	Kept components	RNCT
Drug	D_RCT	RNCT_no2	Cell_line.Tx4_D	Plate.99	GTF3C4	0.8	-0.289132586880658	pearson	1	Ttest_pvalue	Coefficient_of_eigenassay	SVD_pCMs_only2CTa	NoPrepr	SVD	5967	RNCT_no2-Tx4_D	N	Kept components	RNCT
Drug	D_RCT	RNCT_no2	Cell_line.Tx4_D	Plate.99	GTF3C5	0.8	0.574552814917712	pearson	1	Ttest_pvalue	Coefficient_of_eigenassay	SVD_pCMs_only2CTa	NoPrepr	SVD	2707	RNCT_no2-Tx4_D	N	Kept components	RNCT
Drug	D_RCT	RNCT_no2	Cell_line.Tx4_D	Plate.99	GTF3C6	0.8	0.447789582994498	pearson	1	Ttest_pvalue	Coefficient_of_eigenassay	SVD_pCMs_only2CTa	NoPrepr	SVD	3763	RNCT_no2-Tx4_D	N	Kept components	RNCT
Drug	D_RCT	RNCT_no2	Cell_line.Tx4_D	Plate.99	GTPBP1	0.8	-0.073219655482003	pearson	1	Ttest_pvalue	Coefficient_of_eigenassay	SVD_pCMs_only2CTa	NoPrepr	SVD	11568	RNCT_no2-Tx4_D	N	Kept components	RNCT
Drug	D_RCT	RNCT_no2	Cell_line.Tx4_D	Plate.99	GTPBP10	0.8	0.646044127601015	pearson	1	Ttest_pvalue	Coefficient_of_eigenassay	SVD_pCMs_only2CTa	NoPrepr	SVD	2226	RNCT_no2-Tx4_D	N	Kept components	RNCT
Drug	D_RCT	RNCT_no2	Cell_line.Tx4_D	Plate.99	GTPBP2	0.8	-0.110202946203942	pearson	1	Ttest_pvalue	Coefficient_of_eigenassay	SVD_pCMs_only2CTa	NoPrepr	SVD	10394	RNCT_no2-Tx4_D	N	Kept components	RNCT
Drug	D_RCT	RNCT_no2	Cell_line.Tx4_D	Plate.99	GTPBP3	0.8	0.00977797604020955	pearson	1	Ttest_pvalue	Coefficient_of_eigenassay	SVD_pCMs_only2CTa	NoPrepr	SVD	14461	RNCT_no2-Tx4_D	N	Kept components	RNCT
Drug	D_RCT	RNCT_no2	Cell_line.Tx4_D	Plate.99	GTPBP4	0.8	-0.505622511718428	pearson	1	Ttest_pvalue	Coefficient_of_eigenassay	SVD_pCMs_only2CTa	NoPrepr	SVD	3232	RNCT_no2-Tx4_D	N	Kept components	RNCT
Drug	D_RCT	RNCT_no2	Cell_line.Tx4_D	Plate.99	GTPBP8	0.8	0.279074226832473	pearson	1	Ttest_pvalue	Coefficient_of_eigenassay	SVD_pCMs_only2CTa	NoPrepr	SVD	6151	RNCT_no2-Tx4_D	N	Kept components	RNCT
Drug	D_RCT	RNCT_no2	Cell_line.Tx4_D	Plate.99	GTSE1	0.8	-0.383895766743553	pearson	1	Ttest_pvalue	Coefficient_of_eigenassay	SVD_pCMs_only2CTa	NoPrepr	SVD	4499	RNCT_no2-Tx4_D	N	Kept components	RNCT
Drug	D_RCT	RNCT_no2	Cell_line.Tx4_D	Plate.99	GUCA1A	0.8	0.289404869769195	pearson	1	Ttest_pvalue	Coefficient_of_eigenassay	SVD_pCMs_only2CTa	NoPrepr	SVD	5961	RNCT_no2-Tx4_D	N	Kept components	RNCT
Drug	D_RCT	RNCT_no2	Cell_line.Tx4_D	Plate.99	GUCA1B	0.8	0.154560862557397	pearson	1	Ttest_pvalue	Coefficient_of_eigenassay	SVD_pCMs_only2CTa	NoPrepr	SVD	9042	RNCT_no2-Tx4_D	N	Kept components	RNCT
Drug	D_RCT	RNCT_no2	Cell_line.Tx4_D	Plate.99	GUCD1	0.8	-1.14351691818411	pearson	1	Ttest_pvalue	Coefficient_of_eigenassay	SVD_pCMs_only2CTa	NoPrepr	SVD	787	RNCT_no2-Tx4_D	N	Kept components	RNCT
Drug	D_RCT	RNCT_no2	Cell_line.Tx4_D	Plate.99	GUCY1A1	0.8	-0.552044406539776	pearson	1	Ttest_pvalue	Coefficient_of_eigenassay	SVD_pCMs_only2CTa	NoPrepr	SVD	2868	RNCT_no2-Tx4_D	N	Kept components	RNCT
Drug	D_RCT	RNCT_no2	Cell_line.Tx4_D	Plate.99	GUCY1A2	0.8	-0.792855991766322	pearson	1	Ttest_pvalue	Coefficient_of_eigenassay	SVD_pCMs_only2CTa	NoPrepr	SVD	1595	RNCT_no2-Tx4_D	N	Kept components	RNCT
Drug	D_RCT	RNCT_no2	Cell_line.Tx4_D	Plate.99	GUCY1B1	0.8	0.0429635788772656	pearson	1	Ttest_pvalue	Coefficient_of_eigenassay	SVD_pCMs_only2CTa	NoPrepr	SVD	12790	RNCT_no2-Tx4_D	N	Kept components	RNCT
Drug	D_RCT	RNCT_no2	Cell_line.Tx4_D	Plate.99	GUCY2C	0.8	-0.0209690021209934	pearson	1	Ttest_pvalue	Coefficient_of_eigenassay	SVD_pCMs_only2CTa	NoPrepr	SVD	13836	RNCT_no2-Tx4_D	N	Kept components	RNCT
Drug	D_RCT	RNCT_no2	Cell_line.Tx4_D	Plate.99	GUF1	0.8	0.200051680015612	pearson	1	Ttest_pvalue	Coefficient_of_eigenassay	SVD_pCMs_only2CTa	NoPrepr	SVD	7868	RNCT_no2-Tx4_D	N	Kept components	RNCT
Drug	D_RCT	RNCT_no2	Cell_line.Tx4_D	Plate.99	GUK1	0.8	0.122190893204877	pearson	1	Ttest_pvalue	Coefficient_of_eigenassay	SVD_pCMs_only2CTa	NoPrepr	SVD	10021	RNCT_no2-Tx4_D	N	Kept components	RNCT
Drug	D_RCT	RNCT_no2	Cell_line.Tx4_D	Plate.99	GULP1	0.8	-0.298030791176364	pearson	1	Ttest_pvalue	Coefficient_of_eigenassay	SVD_pCMs_only2CTa	NoPrepr	SVD	5811	RNCT_no2-Tx4_D	N	Kept components	RNCT
Drug	D_RCT	RNCT_no2	Cell_line.Tx4_D	Plate.99	GUSB	0.8	0.307826514312745	pearson	1	Ttest_pvalue	Coefficient_of_eigenassay	SVD_pCMs_only2CTa	NoPrepr	SVD	5623	RNCT_no2-Tx4_D	N	Kept components	RNCT
Drug	D_RCT	RNCT_no2	Cell_line.Tx4_D	Plate.99	GXYLT1	0.8	-0.868304945396434	pearson	1	Ttest_pvalue	Coefficient_of_eigenassay	SVD_pCMs_only2CTa	NoPrepr	SVD	1364	RNCT_no2-Tx4_D	N	Kept components	RNCT
Drug	D_RCT	RNCT_no2	Cell_line.Tx4_D	Plate.99	GXYLT2	0.8	0.237677563883405	pearson	1	Ttest_pvalue	Coefficient_of_eigenassay	SVD_pCMs_only2CTa	NoPrepr	SVD	7019	RNCT_no2-Tx4_D	N	Kept components	RNCT
Drug	D_RCT	RNCT_no2	Cell_line.Tx4_D	Plate.99	GYG1	0.8	-0.11531685882097	pearson	1	Ttest_pvalue	Coefficient_of_eigenassay	SVD_pCMs_only2CTa	NoPrepr	SVD	10218	RNCT_no2-Tx4_D	N	Kept components	RNCT
Drug	D_RCT	RNCT_no2	Cell_line.Tx4_D	Plate.99	GYG2	0.8	0.227317632717976	pearson	1	Ttest_pvalue	Coefficient_of_eigenassay	SVD_pCMs_only2CTa	NoPrepr	SVD	7248	RNCT_no2-Tx4_D	N	Kept components	RNCT
Drug	D_RCT	RNCT_no2	Cell_line.Tx4_D	Plate.99	GYPC	0.8	-0.0943931100280688	pearson	1	Ttest_pvalue	Coefficient_of_eigenassay	SVD_pCMs_only2CTa	NoPrepr	SVD	10907	RNCT_no2-Tx4_D	N	Kept components	RNCT
Drug	D_RCT	RNCT_no2	Cell_line.Tx4_D	Plate.99	GYPE	0.8	0.00418158109362872	pearson	1	Ttest_pvalue	Coefficient_of_eigenassay	SVD_pCMs_only2CTa	NoPrepr	SVD	14860	RNCT_no2-Tx4_D	N	Kept components	RNCT
Drug	D_RCT	RNCT_no2	Cell_line.Tx4_D	Plate.99	GYS1	0.8	-0.211590363607389	pearson	1	Ttest_pvalue	Coefficient_of_eigenassay	SVD_pCMs_only2CTa	NoPrepr	SVD	7586	RNCT_no2-Tx4_D	N	Kept components	RNCT
Drug	D_RCT	RNCT_no2	Cell_line.Tx4_D	Plate.99	GYS2	0.8	-0.00155933569087564	pearson	1	Ttest_pvalue	Coefficient_of_eigenassay	SVD_pCMs_only2CTa	NoPrepr	SVD	15109	RNCT_no2-Tx4_D	N	Kept components	RNCT
Drug	D_RCT	RNCT_no2	Cell_line.Tx4_D	Plate.99	GZF1	0.8	-0.782990828714873	pearson	1	Ttest_pvalue	Coefficient_of_eigenassay	SVD_pCMs_only2CTa	NoPrepr	SVD	1632	RNCT_no2-Tx4_D	N	Kept components	RNCT
Drug	D_RCT	RNCT_no2	Cell_line.Tx4_D	Plate.99	GZMM	0.8	-0.0136688097088326	pearson	1	Ttest_pvalue	Coefficient_of_eigenassay	SVD_pCMs_only2CTa	NoPrepr	SVD	14214	RNCT_no2-Tx4_D	N	Kept components	RNCT
Drug	D_RCT	RNCT_no2	Cell_line.Tx4_D	Plate.99	H1F0	0.8	-0.14486156321024	pearson	1	Ttest_pvalue	Coefficient_of_eigenassay	SVD_pCMs_only2CTa	NoPrepr	SVD	9322	RNCT_no2-Tx4_D	N	Kept components	RNCT
Drug	D_RCT	RNCT_no2	Cell_line.Tx4_D	Plate.99	H1FX	0.8	0.155155318619541	pearson	1	Ttest_pvalue	Coefficient_of_eigenassay	SVD_pCMs_only2CTa	NoPrepr	SVD	9021	RNCT_no2-Tx4_D	N	Kept components	RNCT
Drug	D_RCT	RNCT_no2	Cell_line.Tx4_D	Plate.99	H2AFJ	0.8	0.437905816736122	pearson	1	Ttest_pvalue	Coefficient_of_eigenassay	SVD_pCMs_only2CTa	NoPrepr	SVD	3860	RNCT_no2-Tx4_D	N	Kept components	RNCT
Drug	D_RCT	RNCT_no2	Cell_line.Tx4_D	Plate.99	H2AFV	0.8	-0.532131183267189	pearson	1	Ttest_pvalue	Coefficient_of_eigenassay	SVD_pCMs_only2CTa	NoPrepr	SVD	3014	RNCT_no2-Tx4_D	N	Kept components	RNCT
Drug	D_RCT	RNCT_no2	Cell_line.Tx4_D	Plate.99	H2AFX	0.8	0.486120161742001	pearson	1	Ttest_pvalue	Coefficient_of_eigenassay	SVD_pCMs_only2CTa	NoPrepr	SVD	3393	RNCT_no2-Tx4_D	N	Kept components	RNCT
Drug	D_RCT	RNCT_no2	Cell_line.Tx4_D	Plate.99	H2AFY	0.8	-0.0577889067817245	pearson	1	Ttest_pvalue	Coefficient_of_eigenassay	SVD_pCMs_only2CTa	NoPrepr	SVD	12186	RNCT_no2-Tx4_D	N	Kept components	RNCT
Drug	D_RCT	RNCT_no2	Cell_line.Tx4_D	Plate.99	H2AFY2	0.8	0.312868260632931	pearson	1	Ttest_pvalue	Coefficient_of_eigenassay	SVD_pCMs_only2CTa	NoPrepr	SVD	5521	RNCT_no2-Tx4_D	N	Kept components	RNCT
Drug	D_RCT	RNCT_no2	Cell_line.Tx4_D	Plate.99	H2AFZ	0.8	0.0635776397682773	pearson	1	Ttest_pvalue	Coefficient_of_eigenassay	SVD_pCMs_only2CTa	NoPrepr	SVD	11952	RNCT_no2-Tx4_D	N	Kept components	RNCT
Drug	D_RCT	RNCT_no2	Cell_line.Tx4_D	Plate.99	H3F3A	0.8	0.603334120984923	pearson	1	Ttest_pvalue	Coefficient_of_eigenassay	SVD_pCMs_only2CTa	NoPrepr	SVD	2490	RNCT_no2-Tx4_D	N	Kept components	RNCT
Drug	D_RCT	RNCT_no2	Cell_line.Tx4_D	Plate.99	H3F3B	0.8	-0.244749508720894	pearson	1	Ttest_pvalue	Coefficient_of_eigenassay	SVD_pCMs_only2CTa	NoPrepr	SVD	6858	RNCT_no2-Tx4_D	N	Kept components	RNCT
Drug	D_RCT	RNCT_no2	Cell_line.Tx4_D	Plate.99	H6PD	0.8	-0.212872367803111	pearson	1	Ttest_pvalue	Coefficient_of_eigenassay	SVD_pCMs_only2CTa	NoPrepr	SVD	7556	RNCT_no2-Tx4_D	N	Kept components	RNCT
Drug	D_RCT	RNCT_no2	Cell_line.Tx4_D	Plate.99	HAAO	0.8	0.179986321613967	pearson	1	Ttest_pvalue	Coefficient_of_eigenassay	SVD_pCMs_only2CTa	NoPrepr	SVD	8360	RNCT_no2-Tx4_D	N	Kept components	RNCT
Drug	D_RCT	RNCT_no2	Cell_line.Tx4_D	Plate.99	HABP4	0.8	-0.447421997665697	pearson	1	Ttest_pvalue	Coefficient_of_eigenassay	SVD_pCMs_only2CTa	NoPrepr	SVD	3768	RNCT_no2-Tx4_D	N	Kept components	RNCT
Drug	D_RCT	RNCT_no2	Cell_line.Tx4_D	Plate.99	HACD1	0.8	-0.608426140256909	pearson	1	Ttest_pvalue	Coefficient_of_eigenassay	SVD_pCMs_only2CTa	NoPrepr	SVD	2459	RNCT_no2-Tx4_D	N	Kept components	RNCT
Drug	D_RCT	RNCT_no2	Cell_line.Tx4_D	Plate.99	HACD2	0.8	0.231429549553419	pearson	1	Ttest_pvalue	Coefficient_of_eigenassay	SVD_pCMs_only2CTa	NoPrepr	SVD	7157	RNCT_no2-Tx4_D	N	Kept components	RNCT
Drug	D_RCT	RNCT_no2	Cell_line.Tx4_D	Plate.99	HACD3	0.8	0.283937557389547	pearson	1	Ttest_pvalue	Coefficient_of_eigenassay	SVD_pCMs_only2CTa	NoPrepr	SVD	6062	RNCT_no2-Tx4_D	N	Kept components	RNCT
Drug	D_RCT	RNCT_no2	Cell_line.Tx4_D	Plate.99	HACD4	0.8	-0.0790725122924827	pearson	1	Ttest_pvalue	Coefficient_of_eigenassay	SVD_pCMs_only2CTa	NoPrepr	SVD	11395	RNCT_no2-Tx4_D	N	Kept components	RNCT
Drug	D_RCT	RNCT_no2	Cell_line.Tx4_D	Plate.99	HACE1	0.8	-0.309252963817527	pearson	1	Ttest_pvalue	Coefficient_of_eigenassay	SVD_pCMs_only2CTa	NoPrepr	SVD	5599	RNCT_no2-Tx4_D	N	Kept components	RNCT
Drug	D_RCT	RNCT_no2	Cell_line.Tx4_D	Plate.99	HACL1	0.8	0.292285791071884	pearson	1	Ttest_pvalue	Coefficient_of_eigenassay	SVD_pCMs_only2CTa	NoPrepr	SVD	5908	RNCT_no2-Tx4_D	N	Kept components	RNCT
Drug	D_RCT	RNCT_no2	Cell_line.Tx4_D	Plate.99	HADH	0.8	0.108769571576759	pearson	1	Ttest_pvalue	Coefficient_of_eigenassay	SVD_pCMs_only2CTa	NoPrepr	SVD	10436	RNCT_no2-Tx4_D	N	Kept components	RNCT
Drug	D_RCT	RNCT_no2	Cell_line.Tx4_D	Plate.99	HADHA	0.8	-0.271234523274619	pearson	1	Ttest_pvalue	Coefficient_of_eigenassay	SVD_pCMs_only2CTa	NoPrepr	SVD	6315	RNCT_no2-Tx4_D	N	Kept components	RNCT
Drug	D_RCT	RNCT_no2	Cell_line.Tx4_D	Plate.99	HADHB	0.8	0.144488601356486	pearson	1	Ttest_pvalue	Coefficient_of_eigenassay	SVD_pCMs_only2CTa	NoPrepr	SVD	9337	RNCT_no2-Tx4_D	N	Kept components	RNCT
Drug	D_RCT	RNCT_no2	Cell_line.Tx4_D	Plate.99	HAGH	0.8	0.240196536631768	pearson	1	Ttest_pvalue	Coefficient_of_eigenassay	SVD_pCMs_only2CTa	NoPrepr	SVD	6962	RNCT_no2-Tx4_D	N	Kept components	RNCT
Drug	D_RCT	RNCT_no2	Cell_line.Tx4_D	Plate.99	HAGHL	0.8	0.0178280831553105	pearson	1	Ttest_pvalue	Coefficient_of_eigenassay	SVD_pCMs_only2CTa	NoPrepr	SVD	13984	RNCT_no2-Tx4_D	N	Kept components	RNCT
Drug	D_RCT	RNCT_no2	Cell_line.Tx4_D	Plate.99	HAND1	0.8	0.416927011323367	pearson	1	Ttest_pvalue	Coefficient_of_eigenassay	SVD_pCMs_only2CTa	NoPrepr	SVD	4093	RNCT_no2-Tx4_D	N	Kept components	RNCT
Drug	D_RCT	RNCT_no2	Cell_line.Tx4_D	Plate.99	HAND2	0.8	-0.157672192618938	pearson	1	Ttest_pvalue	Coefficient_of_eigenassay	SVD_pCMs_only2CTa	NoPrepr	SVD	8949	RNCT_no2-Tx4_D	N	Kept components	RNCT
Drug	D_RCT	RNCT_no2	Cell_line.Tx4_D	Plate.99	HAP1	0.8	0.205589254540211	pearson	1	Ttest_pvalue	Coefficient_of_eigenassay	SVD_pCMs_only2CTa	NoPrepr	SVD	7748	RNCT_no2-Tx4_D	N	Kept components	RNCT
Drug	D_RCT	RNCT_no2	Cell_line.Tx4_D	Plate.99	HAPLN1	0.8	0.671799926271808	pearson	1	Ttest_pvalue	Coefficient_of_eigenassay	SVD_pCMs_only2CTa	NoPrepr	SVD	2103	RNCT_no2-Tx4_D	N	Kept components	RNCT
Drug	D_RCT	RNCT_no2	Cell_line.Tx4_D	Plate.99	HAPLN2	0.8	-0.0962620572551717	pearson	1	Ttest_pvalue	Coefficient_of_eigenassay	SVD_pCMs_only2CTa	NoPrepr	SVD	10848	RNCT_no2-Tx4_D	N	Kept components	RNCT
Drug	D_RCT	RNCT_no2	Cell_line.Tx4_D	Plate.99	HAPLN3	0.8	-0.758265636804556	pearson	1	Ttest_pvalue	Coefficient_of_eigenassay	SVD_pCMs_only2CTa	NoPrepr	SVD	1737	RNCT_no2-Tx4_D	N	Kept components	RNCT
Drug	D_RCT	RNCT_no2	Cell_line.Tx4_D	Plate.99	HAPLN4	0.8	0.0878503446175046	pearson	1	Ttest_pvalue	Coefficient_of_eigenassay	SVD_pCMs_only2CTa	NoPrepr	SVD	11121	RNCT_no2-Tx4_D	N	Kept components	RNCT
Drug	D_RCT	RNCT_no2	Cell_line.Tx4_D	Plate.99	HARBI1	0.8	0.375433397220468	pearson	1	Ttest_pvalue	Coefficient_of_eigenassay	SVD_pCMs_only2CTa	NoPrepr	SVD	4619	RNCT_no2-Tx4_D	N	Kept components	RNCT
Drug	D_RCT	RNCT_no2	Cell_line.Tx4_D	Plate.99	HARS	0.8	0.188082493738175	pearson	1	Ttest_pvalue	Coefficient_of_eigenassay	SVD_pCMs_only2CTa	NoPrepr	SVD	8160	RNCT_no2-Tx4_D	N	Kept components	RNCT
Drug	D_RCT	RNCT_no2	Cell_line.Tx4_D	Plate.99	HARS2	0.8	0.190127444143168	pearson	1	Ttest_pvalue	Coefficient_of_eigenassay	SVD_pCMs_only2CTa	NoPrepr	SVD	8104	RNCT_no2-Tx4_D	N	Kept components	RNCT
Drug	D_RCT	RNCT_no2	Cell_line.Tx4_D	Plate.99	HAS1	0.8	0.076954689842132	pearson	1	Ttest_pvalue	Coefficient_of_eigenassay	SVD_pCMs_only2CTa	NoPrepr	SVD	11443	RNCT_no2-Tx4_D	N	Kept components	RNCT
Drug	D_RCT	RNCT_no2	Cell_line.Tx4_D	Plate.99	HAS2	0.8	0.00266046882265629	pearson	1	Ttest_pvalue	Coefficient_of_eigenassay	SVD_pCMs_only2CTa	NoPrepr	SVD	15000	RNCT_no2-Tx4_D	N	Kept components	RNCT
Drug	D_RCT	RNCT_no2	Cell_line.Tx4_D	Plate.99	HAS3	0.8	-0.00686545619169291	pearson	1	Ttest_pvalue	Coefficient_of_eigenassay	SVD_pCMs_only2CTa	NoPrepr	SVD	14650	RNCT_no2-Tx4_D	N	Kept components	RNCT
Drug	D_RCT	RNCT_no2	Cell_line.Tx4_D	Plate.99	HASPIN	0.8	-0.247409061011266	pearson	1	Ttest_pvalue	Coefficient_of_eigenassay	SVD_pCMs_only2CTa	NoPrepr	SVD	6806	RNCT_no2-Tx4_D	N	Kept components	RNCT
Drug	D_RCT	RNCT_no2	Cell_line.Tx4_D	Plate.99	HAT1	0.8	0.232236849053366	pearson	1	Ttest_pvalue	Coefficient_of_eigenassay	SVD_pCMs_only2CTa	NoPrepr	SVD	7142	RNCT_no2-Tx4_D	N	Kept components	RNCT
Drug	D_RCT	RNCT_no2	Cell_line.Tx4_D	Plate.99	HAUS1	0.8	0.648086091231129	pearson	1	Ttest_pvalue	Coefficient_of_eigenassay	SVD_pCMs_only2CTa	NoPrepr	SVD	2215	RNCT_no2-Tx4_D	N	Kept components	RNCT
Drug	D_RCT	RNCT_no2	Cell_line.Tx4_D	Plate.99	HAUS2	0.8	0.449979004816553	pearson	1	Ttest_pvalue	Coefficient_of_eigenassay	SVD_pCMs_only2CTa	NoPrepr	SVD	3739	RNCT_no2-Tx4_D	N	Kept components	RNCT
Drug	D_RCT	RNCT_no2	Cell_line.Tx4_D	Plate.99	HAUS3	0.8	0.207361472799756	pearson	1	Ttest_pvalue	Coefficient_of_eigenassay	SVD_pCMs_only2CTa	NoPrepr	SVD	7699	RNCT_no2-Tx4_D	N	Kept components	RNCT
Drug	D_RCT	RNCT_no2	Cell_line.Tx4_D	Plate.99	HAUS4	0.8	0.195056605925328	pearson	1	Ttest_pvalue	Coefficient_of_eigenassay	SVD_pCMs_only2CTa	NoPrepr	SVD	7969	RNCT_no2-Tx4_D	N	Kept components	RNCT
Drug	D_RCT	RNCT_no2	Cell_line.Tx4_D	Plate.99	HAUS5	0.8	0.171617766433691	pearson	1	Ttest_pvalue	Coefficient_of_eigenassay	SVD_pCMs_only2CTa	NoPrepr	SVD	8569	RNCT_no2-Tx4_D	N	Kept components	RNCT
Drug	D_RCT	RNCT_no2	Cell_line.Tx4_D	Plate.99	HAUS6	0.8	-0.139017220865133	pearson	1	Ttest_pvalue	Coefficient_of_eigenassay	SVD_pCMs_only2CTa	NoPrepr	SVD	9513	RNCT_no2-Tx4_D	N	Kept components	RNCT
Drug	D_RCT	RNCT_no2	Cell_line.Tx4_D	Plate.99	HAUS7	0.8	0.174374321089117	pearson	1	Ttest_pvalue	Coefficient_of_eigenassay	SVD_pCMs_only2CTa	NoPrepr	SVD	8510	RNCT_no2-Tx4_D	N	Kept components	RNCT
Drug	D_RCT	RNCT_no2	Cell_line.Tx4_D	Plate.99	HAUS8	0.8	0.0595891943608834	pearson	1	Ttest_pvalue	Coefficient_of_eigenassay	SVD_pCMs_only2CTa	NoPrepr	SVD	12113	RNCT_no2-Tx4_D	N	Kept components	RNCT
Drug	D_RCT	RNCT_no2	Cell_line.Tx4_D	Plate.99	HAX1	0.8	-0.488102886353222	pearson	1	Ttest_pvalue	Coefficient_of_eigenassay	SVD_pCMs_only2CTa	NoPrepr	SVD	3375	RNCT_no2-Tx4_D	N	Kept components	RNCT
Drug	D_RCT	RNCT_no2	Cell_line.Tx4_D	Plate.99	HBB	0.8	-0.00407112982731581	pearson	1	Ttest_pvalue	Coefficient_of_eigenassay	SVD_pCMs_only2CTa	NoPrepr	SVD	14873	RNCT_no2-Tx4_D	N	Kept components	RNCT
Drug	D_RCT	RNCT_no2	Cell_line.Tx4_D	Plate.99	HBD	0.8	0.000554101621688942	pearson	1	Ttest_pvalue	Coefficient_of_eigenassay	SVD_pCMs_only2CTa	NoPrepr	SVD	15228	RNCT_no2-Tx4_D	N	Kept components	RNCT
Drug	D_RCT	RNCT_no2	Cell_line.Tx4_D	Plate.99	HBEGF	0.8	0.279583842297509	pearson	1	Ttest_pvalue	Coefficient_of_eigenassay	SVD_pCMs_only2CTa	NoPrepr	SVD	6140	RNCT_no2-Tx4_D	N	Kept components	RNCT
Drug	D_RCT	RNCT_no2	Cell_line.Tx4_D	Plate.99	HBP1	0.8	-0.263231139906557	pearson	1	Ttest_pvalue	Coefficient_of_eigenassay	SVD_pCMs_only2CTa	NoPrepr	SVD	6472	RNCT_no2-Tx4_D	N	Kept components	RNCT
Drug	D_RCT	RNCT_no2	Cell_line.Tx4_D	Plate.99	HBQ1	0.8	0.116256766428763	pearson	1	Ttest_pvalue	Coefficient_of_eigenassay	SVD_pCMs_only2CTa	NoPrepr	SVD	10193	RNCT_no2-Tx4_D	N	Kept components	RNCT
Drug	D_RCT	RNCT_no2	Cell_line.Tx4_D	Plate.99	HBS1L	0.8	-0.506961610072058	pearson	1	Ttest_pvalue	Coefficient_of_eigenassay	SVD_pCMs_only2CTa	NoPrepr	SVD	3220	RNCT_no2-Tx4_D	N	Kept components	RNCT
Drug	D_RCT	RNCT_no2	Cell_line.Tx4_D	Plate.99	HCCS	0.8	-0.0930721662136485	pearson	1	Ttest_pvalue	Coefficient_of_eigenassay	SVD_pCMs_only2CTa	NoPrepr	SVD	10941	RNCT_no2-Tx4_D	N	Kept components	RNCT
Drug	D_RCT	RNCT_no2	Cell_line.Tx4_D	Plate.99	HCFC1	0.8	-0.00538387125802382	pearson	1	Ttest_pvalue	Coefficient_of_eigenassay	SVD_pCMs_only2CTa	NoPrepr	SVD	14761	RNCT_no2-Tx4_D	N	Kept components	RNCT
Drug	D_RCT	RNCT_no2	Cell_line.Tx4_D	Plate.99	HCFC1R1	0.8	0.195521312897454	pearson	1	Ttest_pvalue	Coefficient_of_eigenassay	SVD_pCMs_only2CTa	NoPrepr	SVD	7963	RNCT_no2-Tx4_D	N	Kept components	RNCT
Drug	D_RCT	RNCT_no2	Cell_line.Tx4_D	Plate.99	HCFC2	0.8	-0.026095316915934	pearson	1	Ttest_pvalue	Coefficient_of_eigenassay	SVD_pCMs_only2CTa	NoPrepr	SVD	13565	RNCT_no2-Tx4_D	N	Kept components	RNCT
Drug	D_RCT	RNCT_no2	Cell_line.Tx4_D	Plate.99	HCLS1	0.8	0.0102527541955359	pearson	1	Ttest_pvalue	Coefficient_of_eigenassay	SVD_pCMs_only2CTa	NoPrepr	SVD	14437	RNCT_no2-Tx4_D	N	Kept components	RNCT
Drug	D_RCT	RNCT_no2	Cell_line.Tx4_D	Plate.99	HCN1	0.8	-0.0914770266694191	pearson	1	Ttest_pvalue	Coefficient_of_eigenassay	SVD_pCMs_only2CTa	NoPrepr	SVD	11002	RNCT_no2-Tx4_D	N	Kept components	RNCT
Drug	D_RCT	RNCT_no2	Cell_line.Tx4_D	Plate.99	HCN2	0.8	-0.279749919502766	pearson	1	Ttest_pvalue	Coefficient_of_eigenassay	SVD_pCMs_only2CTa	NoPrepr	SVD	6134	RNCT_no2-Tx4_D	N	Kept components	RNCT
Drug	D_RCT	RNCT_no2	Cell_line.Tx4_D	Plate.99	HCN4	0.8	-0.941539628721463	pearson	1	Ttest_pvalue	Coefficient_of_eigenassay	SVD_pCMs_only2CTa	NoPrepr	SVD	1177	RNCT_no2-Tx4_D	N	Kept components	RNCT
Drug	D_RCT	RNCT_no2	Cell_line.Tx4_D	Plate.99	HCRT	0.8	0.734134536765498	pearson	1	Ttest_pvalue	Coefficient_of_eigenassay	SVD_pCMs_only2CTa	NoPrepr	SVD	1823	RNCT_no2-Tx4_D	N	Kept components	RNCT
Drug	D_RCT	RNCT_no2	Cell_line.Tx4_D	Plate.99	HCRTR1	0.8	-0.0670114344127122	pearson	1	Ttest_pvalue	Coefficient_of_eigenassay	SVD_pCMs_only2CTa	NoPrepr	SVD	11813	RNCT_no2-Tx4_D	N	Kept components	RNCT
Drug	D_RCT	RNCT_no2	Cell_line.Tx4_D	Plate.99	HCRTR2	0.8	0.0055299063260336	pearson	1	Ttest_pvalue	Coefficient_of_eigenassay	SVD_pCMs_only2CTa	NoPrepr	SVD	14755	RNCT_no2-Tx4_D	N	Kept components	RNCT
Drug	D_RCT	RNCT_no2	Cell_line.Tx4_D	Plate.99	HCST	0.8	0.166226050778297	pearson	1	Ttest_pvalue	Coefficient_of_eigenassay	SVD_pCMs_only2CTa	NoPrepr	SVD	8713	RNCT_no2-Tx4_D	N	Kept components	RNCT
Drug	D_RCT	RNCT_no2	Cell_line.Tx4_D	Plate.99	HDAC1	0.8	-0.684076154555578	pearson	1	Ttest_pvalue	Coefficient_of_eigenassay	SVD_pCMs_only2CTa	NoPrepr	SVD	2044	RNCT_no2-Tx4_D	N	Kept components	RNCT
Drug	D_RCT	RNCT_no2	Cell_line.Tx4_D	Plate.99	HDAC10	0.8	-0.0747132798827652	pearson	1	Ttest_pvalue	Coefficient_of_eigenassay	SVD_pCMs_only2CTa	NoPrepr	SVD	11524	RNCT_no2-Tx4_D	N	Kept components	RNCT
Drug	D_RCT	RNCT_no2	Cell_line.Tx4_D	Plate.99	HDAC11	0.8	0.156835793717432	pearson	1	Ttest_pvalue	Coefficient_of_eigenassay	SVD_pCMs_only2CTa	NoPrepr	SVD	8968	RNCT_no2-Tx4_D	N	Kept components	RNCT
Drug	D_RCT	RNCT_no2	Cell_line.Tx4_D	Plate.99	HDAC2	0.8	-0.633743465352039	pearson	1	Ttest_pvalue	Coefficient_of_eigenassay	SVD_pCMs_only2CTa	NoPrepr	SVD	2297	RNCT_no2-Tx4_D	N	Kept components	RNCT
Drug	D_RCT	RNCT_no2	Cell_line.Tx4_D	Plate.99	HDAC3	0.8	0.393746542092987	pearson	1	Ttest_pvalue	Coefficient_of_eigenassay	SVD_pCMs_only2CTa	NoPrepr	SVD	4380	RNCT_no2-Tx4_D	N	Kept components	RNCT
Drug	D_RCT	RNCT_no2	Cell_line.Tx4_D	Plate.99	HDAC4	0.8	-0.444957591173967	pearson	1	Ttest_pvalue	Coefficient_of_eigenassay	SVD_pCMs_only2CTa	NoPrepr	SVD	3793	RNCT_no2-Tx4_D	N	Kept components	RNCT
Drug	D_RCT	RNCT_no2	Cell_line.Tx4_D	Plate.99	HDAC5	0.8	-0.0121519647685466	pearson	1	Ttest_pvalue	Coefficient_of_eigenassay	SVD_pCMs_only2CTa	NoPrepr	SVD	14294	RNCT_no2-Tx4_D	N	Kept components	RNCT
Drug	D_RCT	RNCT_no2	Cell_line.Tx4_D	Plate.99	HDAC6	0.8	-0.456594889387238	pearson	1	Ttest_pvalue	Coefficient_of_eigenassay	SVD_pCMs_only2CTa	NoPrepr	SVD	3663	RNCT_no2-Tx4_D	N	Kept components	RNCT
Drug	D_RCT	RNCT_no2	Cell_line.Tx4_D	Plate.99	HDAC7	0.8	-0.473289122971333	pearson	1	Ttest_pvalue	Coefficient_of_eigenassay	SVD_pCMs_only2CTa	NoPrepr	SVD	3515	RNCT_no2-Tx4_D	N	Kept components	RNCT
Drug	D_RCT	RNCT_no2	Cell_line.Tx4_D	Plate.99	HDAC8	0.8	0.143033714979366	pearson	1	Ttest_pvalue	Coefficient_of_eigenassay	SVD_pCMs_only2CTa	NoPrepr	SVD	9382	RNCT_no2-Tx4_D	N	Kept components	RNCT
Drug	D_RCT	RNCT_no2	Cell_line.Tx4_D	Plate.99	HDAC9	0.8	-0.346509814091325	pearson	1	Ttest_pvalue	Coefficient_of_eigenassay	SVD_pCMs_only2CTa	NoPrepr	SVD	5036	RNCT_no2-Tx4_D	N	Kept components	RNCT
Drug	D_RCT	RNCT_no2	Cell_line.Tx4_D	Plate.99	HDDC2	0.8	0.514837532210972	pearson	1	Ttest_pvalue	Coefficient_of_eigenassay	SVD_pCMs_only2CTa	NoPrepr	SVD	3146	RNCT_no2-Tx4_D	N	Kept components	RNCT
Drug	D_RCT	RNCT_no2	Cell_line.Tx4_D	Plate.99	HDDC3	0.8	0.337454750258648	pearson	1	Ttest_pvalue	Coefficient_of_eigenassay	SVD_pCMs_only2CTa	NoPrepr	SVD	5161	RNCT_no2-Tx4_D	N	Kept components	RNCT
Drug	D_RCT	RNCT_no2	Cell_line.Tx4_D	Plate.99	HDGF	0.8	0.00239094154818721	pearson	1	Ttest_pvalue	Coefficient_of_eigenassay	SVD_pCMs_only2CTa	NoPrepr	SVD	15029	RNCT_no2-Tx4_D	N	Kept components	RNCT
Drug	D_RCT	RNCT_no2	Cell_line.Tx4_D	Plate.99	HDGFL2	0.8	0.174675285319107	pearson	1	Ttest_pvalue	Coefficient_of_eigenassay	SVD_pCMs_only2CTa	NoPrepr	SVD	8501	RNCT_no2-Tx4_D	N	Kept components	RNCT
Drug	D_RCT	RNCT_no2	Cell_line.Tx4_D	Plate.99	HDGFL3	0.8	-0.489773656200259	pearson	1	Ttest_pvalue	Coefficient_of_eigenassay	SVD_pCMs_only2CTa	NoPrepr	SVD	3356	RNCT_no2-Tx4_D	N	Kept components	RNCT
Drug	D_RCT	RNCT_no2	Cell_line.Tx4_D	Plate.99	HDHD2	0.8	-0.700734309935737	pearson	1	Ttest_pvalue	Coefficient_of_eigenassay	SVD_pCMs_only2CTa	NoPrepr	SVD	1967	RNCT_no2-Tx4_D	N	Kept components	RNCT
Drug	D_RCT	RNCT_no2	Cell_line.Tx4_D	Plate.99	HDHD3	0.8	0.0876396267903086	pearson	1	Ttest_pvalue	Coefficient_of_eigenassay	SVD_pCMs_only2CTa	NoPrepr	SVD	11128	RNCT_no2-Tx4_D	N	Kept components	RNCT
Drug	D_RCT	RNCT_no2	Cell_line.Tx4_D	Plate.99	HDHD5	0.8	-0.179964605197546	pearson	1	Ttest_pvalue	Coefficient_of_eigenassay	SVD_pCMs_only2CTa	NoPrepr	SVD	8362	RNCT_no2-Tx4_D	N	Kept components	RNCT
Drug	D_RCT	RNCT_no2	Cell_line.Tx4_D	Plate.99	HDLBP	0.8	-0.091162349467558	pearson	1	Ttest_pvalue	Coefficient_of_eigenassay	SVD_pCMs_only2CTa	NoPrepr	SVD	11015	RNCT_no2-Tx4_D	N	Kept components	RNCT
Drug	D_RCT	RNCT_no2	Cell_line.Tx4_D	Plate.99	HDX	0.8	-0.194148341037919	pearson	1	Ttest_pvalue	Coefficient_of_eigenassay	SVD_pCMs_only2CTa	NoPrepr	SVD	7990	RNCT_no2-Tx4_D	N	Kept components	RNCT
Drug	D_RCT	RNCT_no2	Cell_line.Tx4_D	Plate.99	HEATR1	0.8	-0.656162169783661	pearson	1	Ttest_pvalue	Coefficient_of_eigenassay	SVD_pCMs_only2CTa	NoPrepr	SVD	2167	RNCT_no2-Tx4_D	N	Kept components	RNCT
Drug	D_RCT	RNCT_no2	Cell_line.Tx4_D	Plate.99	HEATR3	0.8	-0.384490313239122	pearson	1	Ttest_pvalue	Coefficient_of_eigenassay	SVD_pCMs_only2CTa	NoPrepr	SVD	4491	RNCT_no2-Tx4_D	N	Kept components	RNCT
Drug	D_RCT	RNCT_no2	Cell_line.Tx4_D	Plate.99	HEATR4	0.8	-0.808045252181429	pearson	1	Ttest_pvalue	Coefficient_of_eigenassay	SVD_pCMs_only2CTa	NoPrepr	SVD	1545	RNCT_no2-Tx4_D	N	Kept components	RNCT
Drug	D_RCT	RNCT_no2	Cell_line.Tx4_D	Plate.99	HEATR5A	0.8	0.0581992373275502	pearson	1	Ttest_pvalue	Coefficient_of_eigenassay	SVD_pCMs_only2CTa	NoPrepr	SVD	12175	RNCT_no2-Tx4_D	N	Kept components	RNCT
Drug	D_RCT	RNCT_no2	Cell_line.Tx4_D	Plate.99	HEATR5B	0.8	-0.207312074280903	pearson	1	Ttest_pvalue	Coefficient_of_eigenassay	SVD_pCMs_only2CTa	NoPrepr	SVD	7703	RNCT_no2-Tx4_D	N	Kept components	RNCT
Drug	D_RCT	RNCT_no2	Cell_line.Tx4_D	Plate.99	HEATR6	0.8	0.0509625439255439	pearson	1	Ttest_pvalue	Coefficient_of_eigenassay	SVD_pCMs_only2CTa	NoPrepr	SVD	12466	RNCT_no2-Tx4_D	N	Kept components	RNCT
Drug	D_RCT	RNCT_no2	Cell_line.Tx4_D	Plate.99	HEBP1	0.8	0.57505114138026	pearson	1	Ttest_pvalue	Coefficient_of_eigenassay	SVD_pCMs_only2CTa	NoPrepr	SVD	2701	RNCT_no2-Tx4_D	N	Kept components	RNCT
Drug	D_RCT	RNCT_no2	Cell_line.Tx4_D	Plate.99	HEBP2	0.8	0.518399490060875	pearson	1	Ttest_pvalue	Coefficient_of_eigenassay	SVD_pCMs_only2CTa	NoPrepr	SVD	3122	RNCT_no2-Tx4_D	N	Kept components	RNCT
Drug	D_RCT	RNCT_no2	Cell_line.Tx4_D	Plate.99	HECA	0.8	-0.207806642391	pearson	1	Ttest_pvalue	Coefficient_of_eigenassay	SVD_pCMs_only2CTa	NoPrepr	SVD	7685	RNCT_no2-Tx4_D	N	Kept components	RNCT
Drug	D_RCT	RNCT_no2	Cell_line.Tx4_D	Plate.99	HECTD1	0.8	-0.897765032363953	pearson	1	Ttest_pvalue	Coefficient_of_eigenassay	SVD_pCMs_only2CTa	NoPrepr	SVD	1282	RNCT_no2-Tx4_D	N	Kept components	RNCT
Drug	D_RCT	RNCT_no2	Cell_line.Tx4_D	Plate.99	HECTD2	0.8	-0.198666776730981	pearson	1	Ttest_pvalue	Coefficient_of_eigenassay	SVD_pCMs_only2CTa	NoPrepr	SVD	7905	RNCT_no2-Tx4_D	N	Kept components	RNCT
Drug	D_RCT	RNCT_no2	Cell_line.Tx4_D	Plate.99	HECTD3	0.8	0.676131323844646	pearson	1	Ttest_pvalue	Coefficient_of_eigenassay	SVD_pCMs_only2CTa	NoPrepr	SVD	2084	RNCT_no2-Tx4_D	N	Kept components	RNCT
Drug	D_RCT	RNCT_no2	Cell_line.Tx4_D	Plate.99	HECTD4	0.8	-0.613006805776374	pearson	1	Ttest_pvalue	Coefficient_of_eigenassay	SVD_pCMs_only2CTa	NoPrepr	SVD	2430	RNCT_no2-Tx4_D	N	Kept components	RNCT
Drug	D_RCT	RNCT_no2	Cell_line.Tx4_D	Plate.99	HECW1	0.8	0.0527668039263326	pearson	1	Ttest_pvalue	Coefficient_of_eigenassay	SVD_pCMs_only2CTa	NoPrepr	SVD	12385	RNCT_no2-Tx4_D	N	Kept components	RNCT
Drug	D_RCT	RNCT_no2	Cell_line.Tx4_D	Plate.99	HECW2	0.8	-1.44652153919313	pearson	1	Ttest_pvalue	Coefficient_of_eigenassay	SVD_pCMs_only2CTa	NoPrepr	SVD	452	RNCT_no2-Tx4_D	N	Kept components	RNCT
Drug	D_RCT	RNCT_no2	Cell_line.Tx4_D	Plate.99	HEG1	0.8	-0.855870613770935	pearson	1	Ttest_pvalue	Coefficient_of_eigenassay	SVD_pCMs_only2CTa	NoPrepr	SVD	1399	RNCT_no2-Tx4_D	N	Kept components	RNCT
Drug	D_RCT	RNCT_no2	Cell_line.Tx4_D	Plate.99	HELB	0.8	0.120646271996282	pearson	1	Ttest_pvalue	Coefficient_of_eigenassay	SVD_pCMs_only2CTa	NoPrepr	SVD	10066	RNCT_no2-Tx4_D	N	Kept components	RNCT
Drug	D_RCT	RNCT_no2	Cell_line.Tx4_D	Plate.99	HELLS	0.8	-0.154419129387863	pearson	1	Ttest_pvalue	Coefficient_of_eigenassay	SVD_pCMs_only2CTa	NoPrepr	SVD	9049	RNCT_no2-Tx4_D	N	Kept components	RNCT
Drug	D_RCT	RNCT_no2	Cell_line.Tx4_D	Plate.99	HELQ	0.8	0.039017998743427	pearson	1	Ttest_pvalue	Coefficient_of_eigenassay	SVD_pCMs_only2CTa	NoPrepr	SVD	12986	RNCT_no2-Tx4_D	N	Kept components	RNCT
Drug	D_RCT	RNCT_no2	Cell_line.Tx4_D	Plate.99	HELZ	0.8	-0.528607022422422	pearson	1	Ttest_pvalue	Coefficient_of_eigenassay	SVD_pCMs_only2CTa	NoPrepr	SVD	3044	RNCT_no2-Tx4_D	N	Kept components	RNCT
Drug	D_RCT	RNCT_no2	Cell_line.Tx4_D	Plate.99	HELZ2	0.8	-0.114984433560825	pearson	1	Ttest_pvalue	Coefficient_of_eigenassay	SVD_pCMs_only2CTa	NoPrepr	SVD	10234	RNCT_no2-Tx4_D	N	Kept components	RNCT
Drug	D_RCT	RNCT_no2	Cell_line.Tx4_D	Plate.99	HEMK1	0.8	-0.0192994919180972	pearson	1	Ttest_pvalue	Coefficient_of_eigenassay	SVD_pCMs_only2CTa	NoPrepr	SVD	13913	RNCT_no2-Tx4_D	N	Kept components	RNCT
Drug	D_RCT	RNCT_no2	Cell_line.Tx4_D	Plate.99	HENMT1	0.8	0.324132678324189	pearson	1	Ttest_pvalue	Coefficient_of_eigenassay	SVD_pCMs_only2CTa	NoPrepr	SVD	5351	RNCT_no2-Tx4_D	N	Kept components	RNCT
Drug	D_RCT	RNCT_no2	Cell_line.Tx4_D	Plate.99	HEPACAM2	0.8	0.0453551494861115	pearson	1	Ttest_pvalue	Coefficient_of_eigenassay	SVD_pCMs_only2CTa	NoPrepr	SVD	12696	RNCT_no2-Tx4_D	N	Kept components	RNCT
Drug	D_RCT	RNCT_no2	Cell_line.Tx4_D	Plate.99	HEPH	0.8	-0.335292652163502	pearson	1	Ttest_pvalue	Coefficient_of_eigenassay	SVD_pCMs_only2CTa	NoPrepr	SVD	5189	RNCT_no2-Tx4_D	N	Kept components	RNCT
Drug	D_RCT	RNCT_no2	Cell_line.Tx4_D	Plate.99	HEPHL1	0.8	-0.0964912770625869	pearson	1	Ttest_pvalue	Coefficient_of_eigenassay	SVD_pCMs_only2CTa	NoPrepr	SVD	10837	RNCT_no2-Tx4_D	N	Kept components	RNCT
Drug	D_RCT	RNCT_no2	Cell_line.Tx4_D	Plate.99	HERC1	0.8	-0.719810011779309	pearson	1	Ttest_pvalue	Coefficient_of_eigenassay	SVD_pCMs_only2CTa	NoPrepr	SVD	1888	RNCT_no2-Tx4_D	N	Kept components	RNCT
Drug	D_RCT	RNCT_no2	Cell_line.Tx4_D	Plate.99	HERC2	0.8	-0.860911717874563	pearson	1	Ttest_pvalue	Coefficient_of_eigenassay	SVD_pCMs_only2CTa	NoPrepr	SVD	1383	RNCT_no2-Tx4_D	N	Kept components	RNCT
Drug	D_RCT	RNCT_no2	Cell_line.Tx4_D	Plate.99	HERC3	0.8	-0.861169122772758	pearson	1	Ttest_pvalue	Coefficient_of_eigenassay	SVD_pCMs_only2CTa	NoPrepr	SVD	1380	RNCT_no2-Tx4_D	N	Kept components	RNCT
Drug	D_RCT	RNCT_no2	Cell_line.Tx4_D	Plate.99	HERC4	0.8	-0.124996080185774	pearson	1	Ttest_pvalue	Coefficient_of_eigenassay	SVD_pCMs_only2CTa	NoPrepr	SVD	9939	RNCT_no2-Tx4_D	N	Kept components	RNCT
Drug	D_RCT	RNCT_no2	Cell_line.Tx4_D	Plate.99	HERC5	0.8	0.243972567504191	pearson	1	Ttest_pvalue	Coefficient_of_eigenassay	SVD_pCMs_only2CTa	NoPrepr	SVD	6872	RNCT_no2-Tx4_D	N	Kept components	RNCT
Drug	D_RCT	RNCT_no2	Cell_line.Tx4_D	Plate.99	HERC6	0.8	0.0468116991842999	pearson	1	Ttest_pvalue	Coefficient_of_eigenassay	SVD_pCMs_only2CTa	NoPrepr	SVD	12633	RNCT_no2-Tx4_D	N	Kept components	RNCT
Drug	D_RCT	RNCT_no2	Cell_line.Tx4_D	Plate.99	HERPUD1	0.8	-0.328082669187477	pearson	1	Ttest_pvalue	Coefficient_of_eigenassay	SVD_pCMs_only2CTa	NoPrepr	SVD	5285	RNCT_no2-Tx4_D	N	Kept components	RNCT
Drug	D_RCT	RNCT_no2	Cell_line.Tx4_D	Plate.99	HERPUD2	0.8	-1.52881849369027	pearson	1	Ttest_pvalue	Coefficient_of_eigenassay	SVD_pCMs_only2CTa	NoPrepr	SVD	395	RNCT_no2-Tx4_D	N	Kept components	RNCT
Drug	D_RCT	RNCT_no2	Cell_line.Tx4_D	Plate.99	HES1	0.8	0.61895056803093	pearson	1	Ttest_pvalue	Coefficient_of_eigenassay	SVD_pCMs_only2CTa	NoPrepr	SVD	2395	RNCT_no2-Tx4_D	N	Kept components	RNCT
Drug	D_RCT	RNCT_no2	Cell_line.Tx4_D	Plate.99	HES4	0.8	-0.00799445201768252	pearson	1	Ttest_pvalue	Coefficient_of_eigenassay	SVD_pCMs_only2CTa	NoPrepr	SVD	14575	RNCT_no2-Tx4_D	N	Kept components	RNCT
Drug	D_RCT	RNCT_no2	Cell_line.Tx4_D	Plate.99	HES6	0.8	0.603710512330131	pearson	1	Ttest_pvalue	Coefficient_of_eigenassay	SVD_pCMs_only2CTa	NoPrepr	SVD	2485	RNCT_no2-Tx4_D	N	Kept components	RNCT
Drug	D_RCT	RNCT_no2	Cell_line.Tx4_D	Plate.99	HES7	0.8	0.0281727925774443	pearson	1	Ttest_pvalue	Coefficient_of_eigenassay	SVD_pCMs_only2CTa	NoPrepr	SVD	13471	RNCT_no2-Tx4_D	N	Kept components	RNCT
Drug	D_RCT	RNCT_no2	Cell_line.Tx4_D	Plate.99	HESX1	0.8	0.156544149202456	pearson	1	Ttest_pvalue	Coefficient_of_eigenassay	SVD_pCMs_only2CTa	NoPrepr	SVD	8976	RNCT_no2-Tx4_D	N	Kept components	RNCT
Drug	D_RCT	RNCT_no2	Cell_line.Tx4_D	Plate.99	HEXA	0.8	0.513160395410192	pearson	1	Ttest_pvalue	Coefficient_of_eigenassay	SVD_pCMs_only2CTa	NoPrepr	SVD	3164	RNCT_no2-Tx4_D	N	Kept components	RNCT
Drug	D_RCT	RNCT_no2	Cell_line.Tx4_D	Plate.99	HEXB	0.8	0.0222573308371509	pearson	1	Ttest_pvalue	Coefficient_of_eigenassay	SVD_pCMs_only2CTa	NoPrepr	SVD	13746	RNCT_no2-Tx4_D	N	Kept components	RNCT
Drug	D_RCT	RNCT_no2	Cell_line.Tx4_D	Plate.99	HEXDC	0.8	0.0959532588849016	pearson	1	Ttest_pvalue	Coefficient_of_eigenassay	SVD_pCMs_only2CTa	NoPrepr	SVD	10863	RNCT_no2-Tx4_D	N	Kept components	RNCT
Drug	D_RCT	RNCT_no2	Cell_line.Tx4_D	Plate.99	HEXIM1	0.8	-0.178969806291663	pearson	1	Ttest_pvalue	Coefficient_of_eigenassay	SVD_pCMs_only2CTa	NoPrepr	SVD	8391	RNCT_no2-Tx4_D	N	Kept components	RNCT
Drug	D_RCT	RNCT_no2	Cell_line.Tx4_D	Plate.99	HEXIM2	0.8	-0.108464926579974	pearson	1	Ttest_pvalue	Coefficient_of_eigenassay	SVD_pCMs_only2CTa	NoPrepr	SVD	10452	RNCT_no2-Tx4_D	N	Kept components	RNCT
Drug	D_RCT	RNCT_no2	Cell_line.Tx4_D	Plate.99	HEY1	0.8	0.231396067985445	pearson	1	Ttest_pvalue	Coefficient_of_eigenassay	SVD_pCMs_only2CTa	NoPrepr	SVD	7160	RNCT_no2-Tx4_D	N	Kept components	RNCT
Drug	D_RCT	RNCT_no2	Cell_line.Tx4_D	Plate.99	HEY2	0.8	0.0359259307800808	pearson	1	Ttest_pvalue	Coefficient_of_eigenassay	SVD_pCMs_only2CTa	NoPrepr	SVD	13130	RNCT_no2-Tx4_D	N	Kept components	RNCT
Drug	D_RCT	RNCT_no2	Cell_line.Tx4_D	Plate.99	HEYL	0.8	0.360556862226767	pearson	1	Ttest_pvalue	Coefficient_of_eigenassay	SVD_pCMs_only2CTa	NoPrepr	SVD	4837	RNCT_no2-Tx4_D	N	Kept components	RNCT
Drug	D_RCT	RNCT_no2	Cell_line.Tx4_D	Plate.99	HFE	0.8	-0.587101002961913	pearson	1	Ttest_pvalue	Coefficient_of_eigenassay	SVD_pCMs_only2CTa	NoPrepr	SVD	2607	RNCT_no2-Tx4_D	N	Kept components	RNCT
Drug	D_RCT	RNCT_no2	Cell_line.Tx4_D	Plate.99	HFM1	0.8	-0.286935028490285	pearson	1	Ttest_pvalue	Coefficient_of_eigenassay	SVD_pCMs_only2CTa	NoPrepr	SVD	6000	RNCT_no2-Tx4_D	N	Kept components	RNCT
Drug	D_RCT	RNCT_no2	Cell_line.Tx4_D	Plate.99	HGF	0.8	0.449153104646982	pearson	1	Ttest_pvalue	Coefficient_of_eigenassay	SVD_pCMs_only2CTa	NoPrepr	SVD	3751	RNCT_no2-Tx4_D	N	Kept components	RNCT
Drug	D_RCT	RNCT_no2	Cell_line.Tx4_D	Plate.99	HGFAC	0.8	0.0657974078059598	pearson	1	Ttest_pvalue	Coefficient_of_eigenassay	SVD_pCMs_only2CTa	NoPrepr	SVD	11859	RNCT_no2-Tx4_D	N	Kept components	RNCT
Drug	D_RCT	RNCT_no2	Cell_line.Tx4_D	Plate.99	HGH1	0.8	0.169120166075638	pearson	1	Ttest_pvalue	Coefficient_of_eigenassay	SVD_pCMs_only2CTa	NoPrepr	SVD	8639	RNCT_no2-Tx4_D	N	Kept components	RNCT
Drug	D_RCT	RNCT_no2	Cell_line.Tx4_D	Plate.99	HGS	0.8	-0.500047737698056	pearson	1	Ttest_pvalue	Coefficient_of_eigenassay	SVD_pCMs_only2CTa	NoPrepr	SVD	3276	RNCT_no2-Tx4_D	N	Kept components	RNCT
Drug	D_RCT	RNCT_no2	Cell_line.Tx4_D	Plate.99	HGSNAT	0.8	0.0877873088528766	pearson	1	Ttest_pvalue	Coefficient_of_eigenassay	SVD_pCMs_only2CTa	NoPrepr	SVD	11123	RNCT_no2-Tx4_D	N	Kept components	RNCT
Drug	D_RCT	RNCT_no2	Cell_line.Tx4_D	Plate.99	HHAT	0.8	-0.238665483054103	pearson	1	Ttest_pvalue	Coefficient_of_eigenassay	SVD_pCMs_only2CTa	NoPrepr	SVD	6985	RNCT_no2-Tx4_D	N	Kept components	RNCT
Drug	D_RCT	RNCT_no2	Cell_line.Tx4_D	Plate.99	HHATL	0.8	-0.995232580213153	pearson	1	Ttest_pvalue	Coefficient_of_eigenassay	SVD_pCMs_only2CTa	NoPrepr	SVD	1052	RNCT_no2-Tx4_D	N	Kept components	RNCT
Drug	D_RCT	RNCT_no2	Cell_line.Tx4_D	Plate.99	HHEX	0.8	-0.162896091284808	pearson	1	Ttest_pvalue	Coefficient_of_eigenassay	SVD_pCMs_only2CTa	NoPrepr	SVD	8799	RNCT_no2-Tx4_D	N	Kept components	RNCT
Drug	D_RCT	RNCT_no2	Cell_line.Tx4_D	Plate.99	HHIP	0.8	-0.319568773596211	pearson	1	Ttest_pvalue	Coefficient_of_eigenassay	SVD_pCMs_only2CTa	NoPrepr	SVD	5428	RNCT_no2-Tx4_D	N	Kept components	RNCT
Drug	D_RCT	RNCT_no2	Cell_line.Tx4_D	Plate.99	HHIPL1	0.8	-0.0178467230239335	pearson	1	Ttest_pvalue	Coefficient_of_eigenassay	SVD_pCMs_only2CTa	NoPrepr	SVD	13982	RNCT_no2-Tx4_D	N	Kept components	RNCT
Drug	D_RCT	RNCT_no2	Cell_line.Tx4_D	Plate.99	HHIPL2	0.8	0.00295167393895589	pearson	1	Ttest_pvalue	Coefficient_of_eigenassay	SVD_pCMs_only2CTa	NoPrepr	SVD	14973	RNCT_no2-Tx4_D	N	Kept components	RNCT
Drug	D_RCT	RNCT_no2	Cell_line.Tx4_D	Plate.99	HHLA3	0.8	-0.622143622335149	pearson	1	Ttest_pvalue	Coefficient_of_eigenassay	SVD_pCMs_only2CTa	NoPrepr	SVD	2376	RNCT_no2-Tx4_D	N	Kept components	RNCT
Drug	D_RCT	RNCT_no2	Cell_line.Tx4_D	Plate.99	HIBADH	0.8	-0.165829884982186	pearson	1	Ttest_pvalue	Coefficient_of_eigenassay	SVD_pCMs_only2CTa	NoPrepr	SVD	8726	RNCT_no2-Tx4_D	N	Kept components	RNCT
Drug	D_RCT	RNCT_no2	Cell_line.Tx4_D	Plate.99	HIBCH	0.8	0.337354452826012	pearson	1	Ttest_pvalue	Coefficient_of_eigenassay	SVD_pCMs_only2CTa	NoPrepr	SVD	5162	RNCT_no2-Tx4_D	N	Kept components	RNCT
Drug	D_RCT	RNCT_no2	Cell_line.Tx4_D	Plate.99	HIC1	0.8	0.101658989578295	pearson	1	Ttest_pvalue	Coefficient_of_eigenassay	SVD_pCMs_only2CTa	NoPrepr	SVD	10667	RNCT_no2-Tx4_D	N	Kept components	RNCT
Drug	D_RCT	RNCT_no2	Cell_line.Tx4_D	Plate.99	HIC2	0.8	-0.483967583311482	pearson	1	Ttest_pvalue	Coefficient_of_eigenassay	SVD_pCMs_only2CTa	NoPrepr	SVD	3412	RNCT_no2-Tx4_D	N	Kept components	RNCT
Drug	D_RCT	RNCT_no2	Cell_line.Tx4_D	Plate.99	HID1	0.8	0.276188423180007	pearson	1	Ttest_pvalue	Coefficient_of_eigenassay	SVD_pCMs_only2CTa	NoPrepr	SVD	6211	RNCT_no2-Tx4_D	N	Kept components	RNCT
Drug	D_RCT	RNCT_no2	Cell_line.Tx4_D	Plate.99	HIF1A	0.8	-0.98590488271437	pearson	1	Ttest_pvalue	Coefficient_of_eigenassay	SVD_pCMs_only2CTa	NoPrepr	SVD	1079	RNCT_no2-Tx4_D	N	Kept components	RNCT
Drug	D_RCT	RNCT_no2	Cell_line.Tx4_D	Plate.99	HIF1AN	0.8	0.10857820003107	pearson	1	Ttest_pvalue	Coefficient_of_eigenassay	SVD_pCMs_only2CTa	NoPrepr	SVD	10444	RNCT_no2-Tx4_D	N	Kept components	RNCT
Drug	D_RCT	RNCT_no2	Cell_line.Tx4_D	Plate.99	HIF3A	0.8	-0.567472575013499	pearson	1	Ttest_pvalue	Coefficient_of_eigenassay	SVD_pCMs_only2CTa	NoPrepr	SVD	2757	RNCT_no2-Tx4_D	N	Kept components	RNCT
Drug	D_RCT	RNCT_no2	Cell_line.Tx4_D	Plate.99	HIGD1A	0.8	0.570590495528863	pearson	1	Ttest_pvalue	Coefficient_of_eigenassay	SVD_pCMs_only2CTa	NoPrepr	SVD	2733	RNCT_no2-Tx4_D	N	Kept components	RNCT
Drug	D_RCT	RNCT_no2	Cell_line.Tx4_D	Plate.99	HIGD1B	0.8	0.012893736570588	pearson	1	Ttest_pvalue	Coefficient_of_eigenassay	SVD_pCMs_only2CTa	NoPrepr	SVD	14259	RNCT_no2-Tx4_D	N	Kept components	RNCT
Drug	D_RCT	RNCT_no2	Cell_line.Tx4_D	Plate.99	HIGD1C	0.8	-0.0165662017113716	pearson	1	Ttest_pvalue	Coefficient_of_eigenassay	SVD_pCMs_only2CTa	NoPrepr	SVD	14049	RNCT_no2-Tx4_D	N	Kept components	RNCT
Drug	D_RCT	RNCT_no2	Cell_line.Tx4_D	Plate.99	HIGD2A	0.8	0.508105823562771	pearson	1	Ttest_pvalue	Coefficient_of_eigenassay	SVD_pCMs_only2CTa	NoPrepr	SVD	3215	RNCT_no2-Tx4_D	N	Kept components	RNCT
Drug	D_RCT	RNCT_no2	Cell_line.Tx4_D	Plate.99	HIKESHI	0.8	-0.210288899468994	pearson	1	Ttest_pvalue	Coefficient_of_eigenassay	SVD_pCMs_only2CTa	NoPrepr	SVD	7625	RNCT_no2-Tx4_D	N	Kept components	RNCT
Drug	D_RCT	RNCT_no2	Cell_line.Tx4_D	Plate.99	HILPDA	0.8	0.0978291106414932	pearson	1	Ttest_pvalue	Coefficient_of_eigenassay	SVD_pCMs_only2CTa	NoPrepr	SVD	10791	RNCT_no2-Tx4_D	N	Kept components	RNCT
Drug	D_RCT	RNCT_no2	Cell_line.Tx4_D	Plate.99	HINFP	0.8	0.169031080161107	pearson	1	Ttest_pvalue	Coefficient_of_eigenassay	SVD_pCMs_only2CTa	NoPrepr	SVD	8642	RNCT_no2-Tx4_D	N	Kept components	RNCT
Drug	D_RCT	RNCT_no2	Cell_line.Tx4_D	Plate.99	HINT1	0.8	0.887197233481673	pearson	1	Ttest_pvalue	Coefficient_of_eigenassay	SVD_pCMs_only2CTa	NoPrepr	SVD	1314	RNCT_no2-Tx4_D	N	Kept components	RNCT
Drug	D_RCT	RNCT_no2	Cell_line.Tx4_D	Plate.99	HINT2	0.8	0.871097905485278	pearson	1	Ttest_pvalue	Coefficient_of_eigenassay	SVD_pCMs_only2CTa	NoPrepr	SVD	1360	RNCT_no2-Tx4_D	N	Kept components	RNCT
Drug	D_RCT	RNCT_no2	Cell_line.Tx4_D	Plate.99	HINT3	0.8	-0.698731177682949	pearson	1	Ttest_pvalue	Coefficient_of_eigenassay	SVD_pCMs_only2CTa	NoPrepr	SVD	1975	RNCT_no2-Tx4_D	N	Kept components	RNCT
Drug	D_RCT	RNCT_no2	Cell_line.Tx4_D	Plate.99	HIP1	0.8	-0.265948371357786	pearson	1	Ttest_pvalue	Coefficient_of_eigenassay	SVD_pCMs_only2CTa	NoPrepr	SVD	6428	RNCT_no2-Tx4_D	N	Kept components	RNCT
Drug	D_RCT	RNCT_no2	Cell_line.Tx4_D	Plate.99	HIP1R	0.8	0.0269407174603281	pearson	1	Ttest_pvalue	Coefficient_of_eigenassay	SVD_pCMs_only2CTa	NoPrepr	SVD	13527	RNCT_no2-Tx4_D	N	Kept components	RNCT
Drug	D_RCT	RNCT_no2	Cell_line.Tx4_D	Plate.99	HIPK1	0.8	-0.442617001341958	pearson	1	Ttest_pvalue	Coefficient_of_eigenassay	SVD_pCMs_only2CTa	NoPrepr	SVD	3813	RNCT_no2-Tx4_D	N	Kept components	RNCT
Drug	D_RCT	RNCT_no2	Cell_line.Tx4_D	Plate.99	HIPK2	0.8	-1.09969833956476	pearson	1	Ttest_pvalue	Coefficient_of_eigenassay	SVD_pCMs_only2CTa	NoPrepr	SVD	856	RNCT_no2-Tx4_D	N	Kept components	RNCT
Drug	D_RCT	RNCT_no2	Cell_line.Tx4_D	Plate.99	HIPK3	0.8	-0.900062671519547	pearson	1	Ttest_pvalue	Coefficient_of_eigenassay	SVD_pCMs_only2CTa	NoPrepr	SVD	1274	RNCT_no2-Tx4_D	N	Kept components	RNCT
Drug	D_RCT	RNCT_no2	Cell_line.Tx4_D	Plate.99	HIPK4	0.8	0.0520379946247288	pearson	1	Ttest_pvalue	Coefficient_of_eigenassay	SVD_pCMs_only2CTa	NoPrepr	SVD	12420	RNCT_no2-Tx4_D	N	Kept components	RNCT
Drug	D_RCT	RNCT_no2	Cell_line.Tx4_D	Plate.99	HIRA	0.8	-0.167741060307147	pearson	1	Ttest_pvalue	Coefficient_of_eigenassay	SVD_pCMs_only2CTa	NoPrepr	SVD	8676	RNCT_no2-Tx4_D	N	Kept components	RNCT
Drug	D_RCT	RNCT_no2	Cell_line.Tx4_D	Plate.99	HIRIP3	0.8	-0.267610943509251	pearson	1	Ttest_pvalue	Coefficient_of_eigenassay	SVD_pCMs_only2CTa	NoPrepr	SVD	6398	RNCT_no2-Tx4_D	N	Kept components	RNCT
Drug	D_RCT	RNCT_no2	Cell_line.Tx4_D	Plate.99	HIST1H1B	0.8	0.193416158886118	pearson	1	Ttest_pvalue	Coefficient_of_eigenassay	SVD_pCMs_only2CTa	NoPrepr	SVD	8011	RNCT_no2-Tx4_D	N	Kept components	RNCT
Drug	D_RCT	RNCT_no2	Cell_line.Tx4_D	Plate.99	HIST1H1C	0.8	2.26784439474313	pearson	1	Ttest_pvalue	Coefficient_of_eigenassay	SVD_pCMs_only2CTa	NoPrepr	SVD	129	RNCT_no2-Tx4_D	N	Kept components	RNCT
Drug	D_RCT	RNCT_no2	Cell_line.Tx4_D	Plate.99	HIST1H1D	0.8	0.191537695309271	pearson	1	Ttest_pvalue	Coefficient_of_eigenassay	SVD_pCMs_only2CTa	NoPrepr	SVD	8062	RNCT_no2-Tx4_D	N	Kept components	RNCT
Drug	D_RCT	RNCT_no2	Cell_line.Tx4_D	Plate.99	HIST1H1E	0.8	-1.37334167349	pearson	1	Ttest_pvalue	Coefficient_of_eigenassay	SVD_pCMs_only2CTa	NoPrepr	SVD	503	RNCT_no2-Tx4_D	N	Kept components	RNCT
Drug	D_RCT	RNCT_no2	Cell_line.Tx4_D	Plate.99	HIST1H2AC	0.8	0.117761324232923	pearson	1	Ttest_pvalue	Coefficient_of_eigenassay	SVD_pCMs_only2CTa	NoPrepr	SVD	10154	RNCT_no2-Tx4_D	N	Kept components	RNCT
Drug	D_RCT	RNCT_no2	Cell_line.Tx4_D	Plate.99	HIST1H2AE	0.8	0.537083144643075	pearson	1	Ttest_pvalue	Coefficient_of_eigenassay	SVD_pCMs_only2CTa	NoPrepr	SVD	2975	RNCT_no2-Tx4_D	N	Kept components	RNCT
Drug	D_RCT	RNCT_no2	Cell_line.Tx4_D	Plate.99	HIST1H2AG	0.8	0.0675500683622908	pearson	1	Ttest_pvalue	Coefficient_of_eigenassay	SVD_pCMs_only2CTa	NoPrepr	SVD	11787	RNCT_no2-Tx4_D	N	Kept components	RNCT
Drug	D_RCT	RNCT_no2	Cell_line.Tx4_D	Plate.99	HIST1H2AH	0.8	-0.0108349926215481	pearson	1	Ttest_pvalue	Coefficient_of_eigenassay	SVD_pCMs_only2CTa	NoPrepr	SVD	14394	RNCT_no2-Tx4_D	N	Kept components	RNCT
Drug	D_RCT	RNCT_no2	Cell_line.Tx4_D	Plate.99	HIST1H2AK	0.8	0.0221585461370501	pearson	1	Ttest_pvalue	Coefficient_of_eigenassay	SVD_pCMs_only2CTa	NoPrepr	SVD	13754	RNCT_no2-Tx4_D	N	Kept components	RNCT
Drug	D_RCT	RNCT_no2	Cell_line.Tx4_D	Plate.99	HIST1H2AM	0.8	-0.00886140211338813	pearson	1	Ttest_pvalue	Coefficient_of_eigenassay	SVD_pCMs_only2CTa	NoPrepr	SVD	14520	RNCT_no2-Tx4_D	N	Kept components	RNCT
Drug	D_RCT	RNCT_no2	Cell_line.Tx4_D	Plate.99	HIST1H2BC	0.8	0.150238784501059	pearson	1	Ttest_pvalue	Coefficient_of_eigenassay	SVD_pCMs_only2CTa	NoPrepr	SVD	9168	RNCT_no2-Tx4_D	N	Kept components	RNCT
Drug	D_RCT	RNCT_no2	Cell_line.Tx4_D	Plate.99	HIST1H2BD	0.8	-0.0143635621356509	pearson	1	Ttest_pvalue	Coefficient_of_eigenassay	SVD_pCMs_only2CTa	NoPrepr	SVD	14171	RNCT_no2-Tx4_D	N	Kept components	RNCT
Drug	D_RCT	RNCT_no2	Cell_line.Tx4_D	Plate.99	HIST1H2BE	0.8	0.00559392802484796	pearson	1	Ttest_pvalue	Coefficient_of_eigenassay	SVD_pCMs_only2CTa	NoPrepr	SVD	14746	RNCT_no2-Tx4_D	N	Kept components	RNCT
Drug	D_RCT	RNCT_no2	Cell_line.Tx4_D	Plate.99	HIST1H2BF	0.8	-0.0045313271076125	pearson	1	Ttest_pvalue	Coefficient_of_eigenassay	SVD_pCMs_only2CTa	NoPrepr	SVD	14843	RNCT_no2-Tx4_D	N	Kept components	RNCT
Drug	D_RCT	RNCT_no2	Cell_line.Tx4_D	Plate.99	HIST1H2BG	0.8	0.5520952729877	pearson	1	Ttest_pvalue	Coefficient_of_eigenassay	SVD_pCMs_only2CTa	NoPrepr	SVD	2867	RNCT_no2-Tx4_D	N	Kept components	RNCT
Drug	D_RCT	RNCT_no2	Cell_line.Tx4_D	Plate.99	HIST1H2BH	0.8	0.192782424839563	pearson	1	Ttest_pvalue	Coefficient_of_eigenassay	SVD_pCMs_only2CTa	NoPrepr	SVD	8026	RNCT_no2-Tx4_D	N	Kept components	RNCT
Drug	D_RCT	RNCT_no2	Cell_line.Tx4_D	Plate.99	HIST1H2BJ	0.8	0.0922187689227244	pearson	1	Ttest_pvalue	Coefficient_of_eigenassay	SVD_pCMs_only2CTa	NoPrepr	SVD	10969	RNCT_no2-Tx4_D	N	Kept components	RNCT
Drug	D_RCT	RNCT_no2	Cell_line.Tx4_D	Plate.99	HIST1H2BK	0.8	0.793713269728808	pearson	1	Ttest_pvalue	Coefficient_of_eigenassay	SVD_pCMs_only2CTa	NoPrepr	SVD	1593	RNCT_no2-Tx4_D	N	Kept components	RNCT
Drug	D_RCT	RNCT_no2	Cell_line.Tx4_D	Plate.99	HIST1H2BN	0.8	0.152165775571246	pearson	1	Ttest_pvalue	Coefficient_of_eigenassay	SVD_pCMs_only2CTa	NoPrepr	SVD	9114	RNCT_no2-Tx4_D	N	Kept components	RNCT
Drug	D_RCT	RNCT_no2	Cell_line.Tx4_D	Plate.99	HIST1H2BO	0.8	0.00573616666741768	pearson	1	Ttest_pvalue	Coefficient_of_eigenassay	SVD_pCMs_only2CTa	NoPrepr	SVD	14734	RNCT_no2-Tx4_D	N	Kept components	RNCT
Drug	D_RCT	RNCT_no2	Cell_line.Tx4_D	Plate.99	HIST1H3B	0.8	0.0500162846534111	pearson	1	Ttest_pvalue	Coefficient_of_eigenassay	SVD_pCMs_only2CTa	NoPrepr	SVD	12501	RNCT_no2-Tx4_D	N	Kept components	RNCT
Drug	D_RCT	RNCT_no2	Cell_line.Tx4_D	Plate.99	HIST1H3D	0.8	-0.030386735903103	pearson	1	Ttest_pvalue	Coefficient_of_eigenassay	SVD_pCMs_only2CTa	NoPrepr	SVD	13365	RNCT_no2-Tx4_D	N	Kept components	RNCT
Drug	D_RCT	RNCT_no2	Cell_line.Tx4_D	Plate.99	HIST1H3E	0.8	0.00549683101872363	pearson	1	Ttest_pvalue	Coefficient_of_eigenassay	SVD_pCMs_only2CTa	NoPrepr	SVD	14757	RNCT_no2-Tx4_D	N	Kept components	RNCT
Drug	D_RCT	RNCT_no2	Cell_line.Tx4_D	Plate.99	HIST1H3G	0.8	-0.0155995972517954	pearson	1	Ttest_pvalue	Coefficient_of_eigenassay	SVD_pCMs_only2CTa	NoPrepr	SVD	14104	RNCT_no2-Tx4_D	N	Kept components	RNCT
Drug	D_RCT	RNCT_no2	Cell_line.Tx4_D	Plate.99	HIST1H3H	0.8	0.182508773418804	pearson	1	Ttest_pvalue	Coefficient_of_eigenassay	SVD_pCMs_only2CTa	NoPrepr	SVD	8281	RNCT_no2-Tx4_D	N	Kept components	RNCT
Drug	D_RCT	RNCT_no2	Cell_line.Tx4_D	Plate.99	HIST1H4A	0.8	0.100606727896396	pearson	1	Ttest_pvalue	Coefficient_of_eigenassay	SVD_pCMs_only2CTa	NoPrepr	SVD	10707	RNCT_no2-Tx4_D	N	Kept components	RNCT
Drug	D_RCT	RNCT_no2	Cell_line.Tx4_D	Plate.99	HIST1H4B	0.8	-0.0226162605974252	pearson	1	Ttest_pvalue	Coefficient_of_eigenassay	SVD_pCMs_only2CTa	NoPrepr	SVD	13725	RNCT_no2-Tx4_D	N	Kept components	RNCT
Drug	D_RCT	RNCT_no2	Cell_line.Tx4_D	Plate.99	HIST1H4C	0.8	-0.0605927248354262	pearson	1	Ttest_pvalue	Coefficient_of_eigenassay	SVD_pCMs_only2CTa	NoPrepr	SVD	12075	RNCT_no2-Tx4_D	N	Kept components	RNCT
Drug	D_RCT	RNCT_no2	Cell_line.Tx4_D	Plate.99	HIST1H4D	0.8	-0.0051024022802447	pearson	1	Ttest_pvalue	Coefficient_of_eigenassay	SVD_pCMs_only2CTa	NoPrepr	SVD	14787	RNCT_no2-Tx4_D	N	Kept components	RNCT
Drug	D_RCT	RNCT_no2	Cell_line.Tx4_D	Plate.99	HIST1H4E	0.8	0.632250922219066	pearson	1	Ttest_pvalue	Coefficient_of_eigenassay	SVD_pCMs_only2CTa	NoPrepr	SVD	2304	RNCT_no2-Tx4_D	N	Kept components	RNCT
Drug	D_RCT	RNCT_no2	Cell_line.Tx4_D	Plate.99	HIST1H4F	0.8	0.00890906153480428	pearson	1	Ttest_pvalue	Coefficient_of_eigenassay	SVD_pCMs_only2CTa	NoPrepr	SVD	14514	RNCT_no2-Tx4_D	N	Kept components	RNCT
Drug	D_RCT	RNCT_no2	Cell_line.Tx4_D	Plate.99	HIST1H4H	0.8	0.26847916213926	pearson	1	Ttest_pvalue	Coefficient_of_eigenassay	SVD_pCMs_only2CTa	NoPrepr	SVD	6382	RNCT_no2-Tx4_D	N	Kept components	RNCT
Drug	D_RCT	RNCT_no2	Cell_line.Tx4_D	Plate.99	HIST1H4I	0.8	0.00504937491851867	pearson	1	Ttest_pvalue	Coefficient_of_eigenassay	SVD_pCMs_only2CTa	NoPrepr	SVD	14791	RNCT_no2-Tx4_D	N	Kept components	RNCT
Drug	D_RCT	RNCT_no2	Cell_line.Tx4_D	Plate.99	HIST2H2AC	0.8	-0.00368910755952269	pearson	1	Ttest_pvalue	Coefficient_of_eigenassay	SVD_pCMs_only2CTa	NoPrepr	SVD	14902	RNCT_no2-Tx4_D	N	Kept components	RNCT
Drug	D_RCT	RNCT_no2	Cell_line.Tx4_D	Plate.99	HIST2H2BE	0.8	-0.153980024020256	pearson	1	Ttest_pvalue	Coefficient_of_eigenassay	SVD_pCMs_only2CTa	NoPrepr	SVD	9063	RNCT_no2-Tx4_D	N	Kept components	RNCT
Drug	D_RCT	RNCT_no2	Cell_line.Tx4_D	Plate.99	HIST2H2BF	0.8	0.000931991577722733	pearson	1	Ttest_pvalue	Coefficient_of_eigenassay	SVD_pCMs_only2CTa	NoPrepr	SVD	15168	RNCT_no2-Tx4_D	N	Kept components	RNCT
Drug	D_RCT	RNCT_no2	Cell_line.Tx4_D	Plate.99	HIST3H2A	0.8	-1.20119404625416	pearson	1	Ttest_pvalue	Coefficient_of_eigenassay	SVD_pCMs_only2CTa	NoPrepr	SVD	698	RNCT_no2-Tx4_D	N	Kept components	RNCT
Drug	D_RCT	RNCT_no2	Cell_line.Tx4_D	Plate.99	HIST4H4	0.8	0.108055712964845	pearson	1	Ttest_pvalue	Coefficient_of_eigenassay	SVD_pCMs_only2CTa	NoPrepr	SVD	10464	RNCT_no2-Tx4_D	N	Kept components	RNCT
Drug	D_RCT	RNCT_no2	Cell_line.Tx4_D	Plate.99	HIVEP1	0.8	-0.756922850365074	pearson	1	Ttest_pvalue	Coefficient_of_eigenassay	SVD_pCMs_only2CTa	NoPrepr	SVD	1742	RNCT_no2-Tx4_D	N	Kept components	RNCT
Drug	D_RCT	RNCT_no2	Cell_line.Tx4_D	Plate.99	HIVEP2	0.8	-0.466720260663651	pearson	1	Ttest_pvalue	Coefficient_of_eigenassay	SVD_pCMs_only2CTa	NoPrepr	SVD	3570	RNCT_no2-Tx4_D	N	Kept components	RNCT
Drug	D_RCT	RNCT_no2	Cell_line.Tx4_D	Plate.99	HIVEP3	0.8	-0.323654013397425	pearson	1	Ttest_pvalue	Coefficient_of_eigenassay	SVD_pCMs_only2CTa	NoPrepr	SVD	5365	RNCT_no2-Tx4_D	N	Kept components	RNCT
Drug	D_RCT	RNCT_no2	Cell_line.Tx4_D	Plate.99	HJURP	0.8	0.186344070979631	pearson	1	Ttest_pvalue	Coefficient_of_eigenassay	SVD_pCMs_only2CTa	NoPrepr	SVD	8195	RNCT_no2-Tx4_D	N	Kept components	RNCT
Drug	D_RCT	RNCT_no2	Cell_line.Tx4_D	Plate.99	HJV	0.8	0.000433715785841985	pearson	1	Ttest_pvalue	Coefficient_of_eigenassay	SVD_pCMs_only2CTa	NoPrepr	SVD	15247	RNCT_no2-Tx4_D	N	Kept components	RNCT
Drug	D_RCT	RNCT_no2	Cell_line.Tx4_D	Plate.99	HK1	0.8	-0.294168856473653	pearson	1	Ttest_pvalue	Coefficient_of_eigenassay	SVD_pCMs_only2CTa	NoPrepr	SVD	5875	RNCT_no2-Tx4_D	N	Kept components	RNCT
Drug	D_RCT	RNCT_no2	Cell_line.Tx4_D	Plate.99	HK2	0.8	-2.96420210603022	pearson	1	Ttest_pvalue	Coefficient_of_eigenassay	SVD_pCMs_only2CTa	NoPrepr	SVD	56	RNCT_no2-Tx4_D	N	Kept components	RNCT
Drug	D_RCT	RNCT_no2	Cell_line.Tx4_D	Plate.99	HKDC1	0.8	-0.0526545431881706	pearson	1	Ttest_pvalue	Coefficient_of_eigenassay	SVD_pCMs_only2CTa	NoPrepr	SVD	12391	RNCT_no2-Tx4_D	N	Kept components	RNCT
Drug	D_RCT	RNCT_no2	Cell_line.Tx4_D	Plate.99	HKR1	0.8	-1.20738954997816	pearson	1	Ttest_pvalue	Coefficient_of_eigenassay	SVD_pCMs_only2CTa	NoPrepr	SVD	685	RNCT_no2-Tx4_D	N	Kept components	RNCT
Drug	D_RCT	RNCT_no2	Cell_line.Tx4_D	Plate.99	HLA-A	0.8	0.264256100048065	pearson	1	Ttest_pvalue	Coefficient_of_eigenassay	SVD_pCMs_only2CTa	NoPrepr	SVD	6453	RNCT_no2-Tx4_D	N	Kept components	RNCT
Drug	D_RCT	RNCT_no2	Cell_line.Tx4_D	Plate.99	HLA-B	0.8	0.546115331372438	pearson	1	Ttest_pvalue	Coefficient_of_eigenassay	SVD_pCMs_only2CTa	NoPrepr	SVD	2914	RNCT_no2-Tx4_D	N	Kept components	RNCT
Drug	D_RCT	RNCT_no2	Cell_line.Tx4_D	Plate.99	HLA-C	0.8	0.438662438393584	pearson	1	Ttest_pvalue	Coefficient_of_eigenassay	SVD_pCMs_only2CTa	NoPrepr	SVD	3853	RNCT_no2-Tx4_D	N	Kept components	RNCT
Drug	D_RCT	RNCT_no2	Cell_line.Tx4_D	Plate.99	HLA-DPB1	0.8	0.00382785598595434	pearson	1	Ttest_pvalue	Coefficient_of_eigenassay	SVD_pCMs_only2CTa	NoPrepr	SVD	14891	RNCT_no2-Tx4_D	N	Kept components	RNCT
Drug	D_RCT	RNCT_no2	Cell_line.Tx4_D	Plate.99	HLCS	0.8	-1.32001979954858	pearson	1	Ttest_pvalue	Coefficient_of_eigenassay	SVD_pCMs_only2CTa	NoPrepr	SVD	555	RNCT_no2-Tx4_D	N	Kept components	RNCT
Drug	D_RCT	RNCT_no2	Cell_line.Tx4_D	Plate.99	HLF	0.8	0.0219244302938822	pearson	1	Ttest_pvalue	Coefficient_of_eigenassay	SVD_pCMs_only2CTa	NoPrepr	SVD	13768	RNCT_no2-Tx4_D	N	Kept components	RNCT
Drug	D_RCT	RNCT_no2	Cell_line.Tx4_D	Plate.99	HLTF	0.8	-0.14077468987318	pearson	1	Ttest_pvalue	Coefficient_of_eigenassay	SVD_pCMs_only2CTa	NoPrepr	SVD	9450	RNCT_no2-Tx4_D	N	Kept components	RNCT
Drug	D_RCT	RNCT_no2	Cell_line.Tx4_D	Plate.99	HLX	0.8	-0.0619657464264069	pearson	1	Ttest_pvalue	Coefficient_of_eigenassay	SVD_pCMs_only2CTa	NoPrepr	SVD	12004	RNCT_no2-Tx4_D	N	Kept components	RNCT
Drug	D_RCT	RNCT_no2	Cell_line.Tx4_D	Plate.99	HM13	0.8	-0.296887995405521	pearson	1	Ttest_pvalue	Coefficient_of_eigenassay	SVD_pCMs_only2CTa	NoPrepr	SVD	5831	RNCT_no2-Tx4_D	N	Kept components	RNCT
Drug	D_RCT	RNCT_no2	Cell_line.Tx4_D	Plate.99	HMBOX1	0.8	-0.544696160218107	pearson	1	Ttest_pvalue	Coefficient_of_eigenassay	SVD_pCMs_only2CTa	NoPrepr	SVD	2924	RNCT_no2-Tx4_D	N	Kept components	RNCT
Drug	D_RCT	RNCT_no2	Cell_line.Tx4_D	Plate.99	HMBS	0.8	0.087536169518564	pearson	1	Ttest_pvalue	Coefficient_of_eigenassay	SVD_pCMs_only2CTa	NoPrepr	SVD	11131	RNCT_no2-Tx4_D	N	Kept components	RNCT
Drug	D_RCT	RNCT_no2	Cell_line.Tx4_D	Plate.99	HMCES	0.8	-0.525724037269725	pearson	1	Ttest_pvalue	Coefficient_of_eigenassay	SVD_pCMs_only2CTa	NoPrepr	SVD	3066	RNCT_no2-Tx4_D	N	Kept components	RNCT
Drug	D_RCT	RNCT_no2	Cell_line.Tx4_D	Plate.99	HMCN1	0.8	-1.93627545249566	pearson	1	Ttest_pvalue	Coefficient_of_eigenassay	SVD_pCMs_only2CTa	NoPrepr	SVD	216	RNCT_no2-Tx4_D	N	Kept components	RNCT
Drug	D_RCT	RNCT_no2	Cell_line.Tx4_D	Plate.99	HMCN2	0.8	0.0756271925712979	pearson	1	Ttest_pvalue	Coefficient_of_eigenassay	SVD_pCMs_only2CTa	NoPrepr	SVD	11493	RNCT_no2-Tx4_D	N	Kept components	RNCT
Drug	D_RCT	RNCT_no2	Cell_line.Tx4_D	Plate.99	HMG20A	0.8	0.140203696596047	pearson	1	Ttest_pvalue	Coefficient_of_eigenassay	SVD_pCMs_only2CTa	NoPrepr	SVD	9466	RNCT_no2-Tx4_D	N	Kept components	RNCT
Drug	D_RCT	RNCT_no2	Cell_line.Tx4_D	Plate.99	HMG20B	0.8	-0.247362714774627	pearson	1	Ttest_pvalue	Coefficient_of_eigenassay	SVD_pCMs_only2CTa	NoPrepr	SVD	6808	RNCT_no2-Tx4_D	N	Kept components	RNCT
Drug	D_RCT	RNCT_no2	Cell_line.Tx4_D	Plate.99	HMGA1	0.8	-0.237230719046928	pearson	1	Ttest_pvalue	Coefficient_of_eigenassay	SVD_pCMs_only2CTa	NoPrepr	SVD	7036	RNCT_no2-Tx4_D	N	Kept components	RNCT
Drug	D_RCT	RNCT_no2	Cell_line.Tx4_D	Plate.99	HMGA2	0.8	0.0360229950623092	pearson	1	Ttest_pvalue	Coefficient_of_eigenassay	SVD_pCMs_only2CTa	NoPrepr	SVD	13127	RNCT_no2-Tx4_D	N	Kept components	RNCT
Drug	D_RCT	RNCT_no2	Cell_line.Tx4_D	Plate.99	HMGB1	0.8	-0.390048336410576	pearson	1	Ttest_pvalue	Coefficient_of_eigenassay	SVD_pCMs_only2CTa	NoPrepr	SVD	4418	RNCT_no2-Tx4_D	N	Kept components	RNCT
Drug	D_RCT	RNCT_no2	Cell_line.Tx4_D	Plate.99	HMGB2	0.8	-0.584270462021362	pearson	1	Ttest_pvalue	Coefficient_of_eigenassay	SVD_pCMs_only2CTa	NoPrepr	SVD	2620	RNCT_no2-Tx4_D	N	Kept components	RNCT
Drug	D_RCT	RNCT_no2	Cell_line.Tx4_D	Plate.99	HMGB3	0.8	0.105354076362048	pearson	1	Ttest_pvalue	Coefficient_of_eigenassay	SVD_pCMs_only2CTa	NoPrepr	SVD	10555	RNCT_no2-Tx4_D	N	Kept components	RNCT
Drug	D_RCT	RNCT_no2	Cell_line.Tx4_D	Plate.99	HMGCL	0.8	0.290782973219383	pearson	1	Ttest_pvalue	Coefficient_of_eigenassay	SVD_pCMs_only2CTa	NoPrepr	SVD	5931	RNCT_no2-Tx4_D	N	Kept components	RNCT
Drug	D_RCT	RNCT_no2	Cell_line.Tx4_D	Plate.99	HMGCLL1	0.8	-0.0963917441811675	pearson	1	Ttest_pvalue	Coefficient_of_eigenassay	SVD_pCMs_only2CTa	NoPrepr	SVD	10841	RNCT_no2-Tx4_D	N	Kept components	RNCT
Drug	D_RCT	RNCT_no2	Cell_line.Tx4_D	Plate.99	HMGCR	0.8	0.224616388308557	pearson	1	Ttest_pvalue	Coefficient_of_eigenassay	SVD_pCMs_only2CTa	NoPrepr	SVD	7319	RNCT_no2-Tx4_D	N	Kept components	RNCT
Drug	D_RCT	RNCT_no2	Cell_line.Tx4_D	Plate.99	HMGCS1	0.8	-0.916840071258294	pearson	1	Ttest_pvalue	Coefficient_of_eigenassay	SVD_pCMs_only2CTa	NoPrepr	SVD	1236	RNCT_no2-Tx4_D	N	Kept components	RNCT
Drug	D_RCT	RNCT_no2	Cell_line.Tx4_D	Plate.99	HMGN1	0.8	-0.167332896002436	pearson	1	Ttest_pvalue	Coefficient_of_eigenassay	SVD_pCMs_only2CTa	NoPrepr	SVD	8691	RNCT_no2-Tx4_D	N	Kept components	RNCT
Drug	D_RCT	RNCT_no2	Cell_line.Tx4_D	Plate.99	HMGN2	0.8	-0.12856846386651	pearson	1	Ttest_pvalue	Coefficient_of_eigenassay	SVD_pCMs_only2CTa	NoPrepr	SVD	9823	RNCT_no2-Tx4_D	N	Kept components	RNCT
Drug	D_RCT	RNCT_no2	Cell_line.Tx4_D	Plate.99	HMGN3	0.8	-0.0791159808101829	pearson	1	Ttest_pvalue	Coefficient_of_eigenassay	SVD_pCMs_only2CTa	NoPrepr	SVD	11393	RNCT_no2-Tx4_D	N	Kept components	RNCT
Drug	D_RCT	RNCT_no2	Cell_line.Tx4_D	Plate.99	HMGN4	0.8	-0.0216757555508181	pearson	1	Ttest_pvalue	Coefficient_of_eigenassay	SVD_pCMs_only2CTa	NoPrepr	SVD	13787	RNCT_no2-Tx4_D	N	Kept components	RNCT
Drug	D_RCT	RNCT_no2	Cell_line.Tx4_D	Plate.99	HMGN5	0.8	0.672282131538418	pearson	1	Ttest_pvalue	Coefficient_of_eigenassay	SVD_pCMs_only2CTa	NoPrepr	SVD	2100	RNCT_no2-Tx4_D	N	Kept components	RNCT
Drug	D_RCT	RNCT_no2	Cell_line.Tx4_D	Plate.99	HMGXB3	0.8	-0.432594257693509	pearson	1	Ttest_pvalue	Coefficient_of_eigenassay	SVD_pCMs_only2CTa	NoPrepr	SVD	3913	RNCT_no2-Tx4_D	N	Kept components	RNCT
Drug	D_RCT	RNCT_no2	Cell_line.Tx4_D	Plate.99	HMGXB4	0.8	-1.31375969500168	pearson	1	Ttest_pvalue	Coefficient_of_eigenassay	SVD_pCMs_only2CTa	NoPrepr	SVD	560	RNCT_no2-Tx4_D	N	Kept components	RNCT
Drug	D_RCT	RNCT_no2	Cell_line.Tx4_D	Plate.99	HMMR	0.8	-0.428128859695457	pearson	1	Ttest_pvalue	Coefficient_of_eigenassay	SVD_pCMs_only2CTa	NoPrepr	SVD	3965	RNCT_no2-Tx4_D	N	Kept components	RNCT
Drug	D_RCT	RNCT_no2	Cell_line.Tx4_D	Plate.99	HMOX1	0.8	0.113692218941921	pearson	1	Ttest_pvalue	Coefficient_of_eigenassay	SVD_pCMs_only2CTa	NoPrepr	SVD	10272	RNCT_no2-Tx4_D	N	Kept components	RNCT
Drug	D_RCT	RNCT_no2	Cell_line.Tx4_D	Plate.99	HMX2	0.8	0.00621461850188397	pearson	1	Ttest_pvalue	Coefficient_of_eigenassay	SVD_pCMs_only2CTa	NoPrepr	SVD	14685	RNCT_no2-Tx4_D	N	Kept components	RNCT
Drug	D_RCT	RNCT_no2	Cell_line.Tx4_D	Plate.99	HMX3	0.8	0.00759537186159599	pearson	1	Ttest_pvalue	Coefficient_of_eigenassay	SVD_pCMs_only2CTa	NoPrepr	SVD	14600	RNCT_no2-Tx4_D	N	Kept components	RNCT
Drug	D_RCT	RNCT_no2	Cell_line.Tx4_D	Plate.99	HNF1A	0.8	-0.0386404249964952	pearson	1	Ttest_pvalue	Coefficient_of_eigenassay	SVD_pCMs_only2CTa	NoPrepr	SVD	13006	RNCT_no2-Tx4_D	N	Kept components	RNCT
Drug	D_RCT	RNCT_no2	Cell_line.Tx4_D	Plate.99	HNMT	0.8	0.21936864061284	pearson	1	Ttest_pvalue	Coefficient_of_eigenassay	SVD_pCMs_only2CTa	NoPrepr	SVD	7433	RNCT_no2-Tx4_D	N	Kept components	RNCT
Drug	D_RCT	RNCT_no2	Cell_line.Tx4_D	Plate.99	HNRNPA0	0.8	-0.413447860402199	pearson	1	Ttest_pvalue	Coefficient_of_eigenassay	SVD_pCMs_only2CTa	NoPrepr	SVD	4136	RNCT_no2-Tx4_D	N	Kept components	RNCT
Drug	D_RCT	RNCT_no2	Cell_line.Tx4_D	Plate.99	HNRNPA1	0.8	-1.66205795629745	pearson	1	Ttest_pvalue	Coefficient_of_eigenassay	SVD_pCMs_only2CTa	NoPrepr	SVD	315	RNCT_no2-Tx4_D	N	Kept components	RNCT
Drug	D_RCT	RNCT_no2	Cell_line.Tx4_D	Plate.99	HNRNPA1L2	0.8	-0.317126700360189	pearson	1	Ttest_pvalue	Coefficient_of_eigenassay	SVD_pCMs_only2CTa	NoPrepr	SVD	5465	RNCT_no2-Tx4_D	N	Kept components	RNCT
Drug	D_RCT	RNCT_no2	Cell_line.Tx4_D	Plate.99	HNRNPA2B1	0.8	-1.19294089721139	pearson	1	Ttest_pvalue	Coefficient_of_eigenassay	SVD_pCMs_only2CTa	NoPrepr	SVD	712	RNCT_no2-Tx4_D	N	Kept components	RNCT
Drug	D_RCT	RNCT_no2	Cell_line.Tx4_D	Plate.99	HNRNPA3	0.8	-0.997742938327821	pearson	1	Ttest_pvalue	Coefficient_of_eigenassay	SVD_pCMs_only2CTa	NoPrepr	SVD	1045	RNCT_no2-Tx4_D	N	Kept components	RNCT
Drug	D_RCT	RNCT_no2	Cell_line.Tx4_D	Plate.99	HNRNPAB	0.8	-0.657703359607048	pearson	1	Ttest_pvalue	Coefficient_of_eigenassay	SVD_pCMs_only2CTa	NoPrepr	SVD	2160	RNCT_no2-Tx4_D	N	Kept components	RNCT
Drug	D_RCT	RNCT_no2	Cell_line.Tx4_D	Plate.99	HNRNPC	0.8	-0.676908459414984	pearson	1	Ttest_pvalue	Coefficient_of_eigenassay	SVD_pCMs_only2CTa	NoPrepr	SVD	2081	RNCT_no2-Tx4_D	N	Kept components	RNCT
Drug	D_RCT	RNCT_no2	Cell_line.Tx4_D	Plate.99	HNRNPD	0.8	-1.33825290104588	pearson	1	Ttest_pvalue	Coefficient_of_eigenassay	SVD_pCMs_only2CTa	NoPrepr	SVD	541	RNCT_no2-Tx4_D	N	Kept components	RNCT
Drug	D_RCT	RNCT_no2	Cell_line.Tx4_D	Plate.99	HNRNPDL	0.8	-0.766640821143604	pearson	1	Ttest_pvalue	Coefficient_of_eigenassay	SVD_pCMs_only2CTa	NoPrepr	SVD	1709	RNCT_no2-Tx4_D	N	Kept components	RNCT
Drug	D_RCT	RNCT_no2	Cell_line.Tx4_D	Plate.99	HNRNPF	0.8	-0.236901700777127	pearson	1	Ttest_pvalue	Coefficient_of_eigenassay	SVD_pCMs_only2CTa	NoPrepr	SVD	7044	RNCT_no2-Tx4_D	N	Kept components	RNCT
Drug	D_RCT	RNCT_no2	Cell_line.Tx4_D	Plate.99	HNRNPH1	0.8	-0.951792109534202	pearson	1	Ttest_pvalue	Coefficient_of_eigenassay	SVD_pCMs_only2CTa	NoPrepr	SVD	1150	RNCT_no2-Tx4_D	N	Kept components	RNCT
Drug	D_RCT	RNCT_no2	Cell_line.Tx4_D	Plate.99	HNRNPH3	0.8	-1.31150565043069	pearson	1	Ttest_pvalue	Coefficient_of_eigenassay	SVD_pCMs_only2CTa	NoPrepr	SVD	562	RNCT_no2-Tx4_D	N	Kept components	RNCT
Drug	D_RCT	RNCT_no2	Cell_line.Tx4_D	Plate.99	HNRNPK	0.8	0.0311344712284686	pearson	1	Ttest_pvalue	Coefficient_of_eigenassay	SVD_pCMs_only2CTa	NoPrepr	SVD	13337	RNCT_no2-Tx4_D	N	Kept components	RNCT
Drug	D_RCT	RNCT_no2	Cell_line.Tx4_D	Plate.99	HNRNPL	0.8	0.340807965715294	pearson	1	Ttest_pvalue	Coefficient_of_eigenassay	SVD_pCMs_only2CTa	NoPrepr	SVD	5117	RNCT_no2-Tx4_D	N	Kept components	RNCT
Drug	D_RCT	RNCT_no2	Cell_line.Tx4_D	Plate.99	HNRNPLL	0.8	-1.16142314496374	pearson	1	Ttest_pvalue	Coefficient_of_eigenassay	SVD_pCMs_only2CTa	NoPrepr	SVD	763	RNCT_no2-Tx4_D	N	Kept components	RNCT
Drug	D_RCT	RNCT_no2	Cell_line.Tx4_D	Plate.99	HNRNPM	0.8	-0.80273503965621	pearson	1	Ttest_pvalue	Coefficient_of_eigenassay	SVD_pCMs_only2CTa	NoPrepr	SVD	1563	RNCT_no2-Tx4_D	N	Kept components	RNCT
Drug	D_RCT	RNCT_no2	Cell_line.Tx4_D	Plate.99	HNRNPR	0.8	-0.310102852077618	pearson	1	Ttest_pvalue	Coefficient_of_eigenassay	SVD_pCMs_only2CTa	NoPrepr	SVD	5577	RNCT_no2-Tx4_D	N	Kept components	RNCT
Drug	D_RCT	RNCT_no2	Cell_line.Tx4_D	Plate.99	HNRNPU	0.8	-0.696909340362757	pearson	1	Ttest_pvalue	Coefficient_of_eigenassay	SVD_pCMs_only2CTa	NoPrepr	SVD	1979	RNCT_no2-Tx4_D	N	Kept components	RNCT
Drug	D_RCT	RNCT_no2	Cell_line.Tx4_D	Plate.99	HNRNPUL1	0.8	-0.858919790979757	pearson	1	Ttest_pvalue	Coefficient_of_eigenassay	SVD_pCMs_only2CTa	NoPrepr	SVD	1391	RNCT_no2-Tx4_D	N	Kept components	RNCT
Drug	D_RCT	RNCT_no2	Cell_line.Tx4_D	Plate.99	HNRNPUL2	0.8	-0.335389287902448	pearson	1	Ttest_pvalue	Coefficient_of_eigenassay	SVD_pCMs_only2CTa	NoPrepr	SVD	5187	RNCT_no2-Tx4_D	N	Kept components	RNCT
Drug	D_RCT	RNCT_no2	Cell_line.Tx4_D	Plate.99	HOGA1	0.8	0.932013021112541	pearson	1	Ttest_pvalue	Coefficient_of_eigenassay	SVD_pCMs_only2CTa	NoPrepr	SVD	1198	RNCT_no2-Tx4_D	N	Kept components	RNCT
Drug	D_RCT	RNCT_no2	Cell_line.Tx4_D	Plate.99	HOMER1	0.8	-0.655890033220587	pearson	1	Ttest_pvalue	Coefficient_of_eigenassay	SVD_pCMs_only2CTa	NoPrepr	SVD	2169	RNCT_no2-Tx4_D	N	Kept components	RNCT
Drug	D_RCT	RNCT_no2	Cell_line.Tx4_D	Plate.99	HOMER2	0.8	0.0366150713341439	pearson	1	Ttest_pvalue	Coefficient_of_eigenassay	SVD_pCMs_only2CTa	NoPrepr	SVD	13091	RNCT_no2-Tx4_D	N	Kept components	RNCT
Drug	D_RCT	RNCT_no2	Cell_line.Tx4_D	Plate.99	HOMER3	0.8	0.497154503056148	pearson	1	Ttest_pvalue	Coefficient_of_eigenassay	SVD_pCMs_only2CTa	NoPrepr	SVD	3300	RNCT_no2-Tx4_D	N	Kept components	RNCT
Drug	D_RCT	RNCT_no2	Cell_line.Tx4_D	Plate.99	HOMEZ	0.8	0.163197094591206	pearson	1	Ttest_pvalue	Coefficient_of_eigenassay	SVD_pCMs_only2CTa	NoPrepr	SVD	8791	RNCT_no2-Tx4_D	N	Kept components	RNCT
Drug	D_RCT	RNCT_no2	Cell_line.Tx4_D	Plate.99	HOOK1	0.8	-0.181387865889659	pearson	1	Ttest_pvalue	Coefficient_of_eigenassay	SVD_pCMs_only2CTa	NoPrepr	SVD	8317	RNCT_no2-Tx4_D	N	Kept components	RNCT
Drug	D_RCT	RNCT_no2	Cell_line.Tx4_D	Plate.99	HOOK2	0.8	0.260007476238921	pearson	1	Ttest_pvalue	Coefficient_of_eigenassay	SVD_pCMs_only2CTa	NoPrepr	SVD	6543	RNCT_no2-Tx4_D	N	Kept components	RNCT
Drug	D_RCT	RNCT_no2	Cell_line.Tx4_D	Plate.99	HOOK3	0.8	-1.83821748842204	pearson	1	Ttest_pvalue	Coefficient_of_eigenassay	SVD_pCMs_only2CTa	NoPrepr	SVD	251	RNCT_no2-Tx4_D	N	Kept components	RNCT
Drug	D_RCT	RNCT_no2	Cell_line.Tx4_D	Plate.99	HOPX	0.8	-0.355969804520657	pearson	1	Ttest_pvalue	Coefficient_of_eigenassay	SVD_pCMs_only2CTa	NoPrepr	SVD	4905	RNCT_no2-Tx4_D	N	Kept components	RNCT
Drug	D_RCT	RNCT_no2	Cell_line.Tx4_D	Plate.99	HOXA1	0.8	-0.0918871345107249	pearson	1	Ttest_pvalue	Coefficient_of_eigenassay	SVD_pCMs_only2CTa	NoPrepr	SVD	10986	RNCT_no2-Tx4_D	N	Kept components	RNCT
Drug	D_RCT	RNCT_no2	Cell_line.Tx4_D	Plate.99	HOXA2	0.8	0.0978791446836011	pearson	1	Ttest_pvalue	Coefficient_of_eigenassay	SVD_pCMs_only2CTa	NoPrepr	SVD	10789	RNCT_no2-Tx4_D	N	Kept components	RNCT
Drug	D_RCT	RNCT_no2	Cell_line.Tx4_D	Plate.99	HOXA3	0.8	-0.07513447232868	pearson	1	Ttest_pvalue	Coefficient_of_eigenassay	SVD_pCMs_only2CTa	NoPrepr	SVD	11505	RNCT_no2-Tx4_D	N	Kept components	RNCT
Drug	D_RCT	RNCT_no2	Cell_line.Tx4_D	Plate.99	HOXA4	0.8	-0.10664271579028	pearson	1	Ttest_pvalue	Coefficient_of_eigenassay	SVD_pCMs_only2CTa	NoPrepr	SVD	10522	RNCT_no2-Tx4_D	N	Kept components	RNCT
Drug	D_RCT	RNCT_no2	Cell_line.Tx4_D	Plate.99	HOXA5	0.8	0.00218331058091463	pearson	1	Ttest_pvalue	Coefficient_of_eigenassay	SVD_pCMs_only2CTa	NoPrepr	SVD	15049	RNCT_no2-Tx4_D	N	Kept components	RNCT
Drug	D_RCT	RNCT_no2	Cell_line.Tx4_D	Plate.99	HOXB2	0.8	-1.12489319892819	pearson	1	Ttest_pvalue	Coefficient_of_eigenassay	SVD_pCMs_only2CTa	NoPrepr	SVD	812	RNCT_no2-Tx4_D	N	Kept components	RNCT
Drug	D_RCT	RNCT_no2	Cell_line.Tx4_D	Plate.99	HOXB3	0.8	-0.575968804732689	pearson	1	Ttest_pvalue	Coefficient_of_eigenassay	SVD_pCMs_only2CTa	NoPrepr	SVD	2694	RNCT_no2-Tx4_D	N	Kept components	RNCT
Drug	D_RCT	RNCT_no2	Cell_line.Tx4_D	Plate.99	HOXB4	0.8	0.160774939702569	pearson	1	Ttest_pvalue	Coefficient_of_eigenassay	SVD_pCMs_only2CTa	NoPrepr	SVD	8865	RNCT_no2-Tx4_D	N	Kept components	RNCT
Drug	D_RCT	RNCT_no2	Cell_line.Tx4_D	Plate.99	HOXB5	0.8	-0.140845009276219	pearson	1	Ttest_pvalue	Coefficient_of_eigenassay	SVD_pCMs_only2CTa	NoPrepr	SVD	9449	RNCT_no2-Tx4_D	N	Kept components	RNCT
Drug	D_RCT	RNCT_no2	Cell_line.Tx4_D	Plate.99	HOXB6	0.8	-0.036078285211524	pearson	1	Ttest_pvalue	Coefficient_of_eigenassay	SVD_pCMs_only2CTa	NoPrepr	SVD	13121	RNCT_no2-Tx4_D	N	Kept components	RNCT
Drug	D_RCT	RNCT_no2	Cell_line.Tx4_D	Plate.99	HOXB7	0.8	0.221398915373172	pearson	1	Ttest_pvalue	Coefficient_of_eigenassay	SVD_pCMs_only2CTa	NoPrepr	SVD	7386	RNCT_no2-Tx4_D	N	Kept components	RNCT
Drug	D_RCT	RNCT_no2	Cell_line.Tx4_D	Plate.99	HOXB8	0.8	0.0342252478500228	pearson	1	Ttest_pvalue	Coefficient_of_eigenassay	SVD_pCMs_only2CTa	NoPrepr	SVD	13211	RNCT_no2-Tx4_D	N	Kept components	RNCT
Drug	D_RCT	RNCT_no2	Cell_line.Tx4_D	Plate.99	HOXB9	0.8	0.000738659512050598	pearson	1	Ttest_pvalue	Coefficient_of_eigenassay	SVD_pCMs_only2CTa	NoPrepr	SVD	15198	RNCT_no2-Tx4_D	N	Kept components	RNCT
Drug	D_RCT	RNCT_no2	Cell_line.Tx4_D	Plate.99	HOXC4	0.8	0.137161150365983	pearson	1	Ttest_pvalue	Coefficient_of_eigenassay	SVD_pCMs_only2CTa	NoPrepr	SVD	9576	RNCT_no2-Tx4_D	N	Kept components	RNCT
Drug	D_RCT	RNCT_no2	Cell_line.Tx4_D	Plate.99	HOXC5	0.8	-0.0118709099237113	pearson	1	Ttest_pvalue	Coefficient_of_eigenassay	SVD_pCMs_only2CTa	NoPrepr	SVD	14323	RNCT_no2-Tx4_D	N	Kept components	RNCT
Drug	D_RCT	RNCT_no2	Cell_line.Tx4_D	Plate.99	HOXC6	0.8	0.00865192034093626	pearson	1	Ttest_pvalue	Coefficient_of_eigenassay	SVD_pCMs_only2CTa	NoPrepr	SVD	14537	RNCT_no2-Tx4_D	N	Kept components	RNCT
Drug	D_RCT	RNCT_no2	Cell_line.Tx4_D	Plate.99	HOXC8	0.8	0.063891539687786	pearson	1	Ttest_pvalue	Coefficient_of_eigenassay	SVD_pCMs_only2CTa	NoPrepr	SVD	11939	RNCT_no2-Tx4_D	N	Kept components	RNCT
Drug	D_RCT	RNCT_no2	Cell_line.Tx4_D	Plate.99	HOXC9	0.8	0.0907285294610055	pearson	1	Ttest_pvalue	Coefficient_of_eigenassay	SVD_pCMs_only2CTa	NoPrepr	SVD	11033	RNCT_no2-Tx4_D	N	Kept components	RNCT
Drug	D_RCT	RNCT_no2	Cell_line.Tx4_D	Plate.99	HOXD4	0.8	0.154202454026193	pearson	1	Ttest_pvalue	Coefficient_of_eigenassay	SVD_pCMs_only2CTa	NoPrepr	SVD	9055	RNCT_no2-Tx4_D	N	Kept components	RNCT
Drug	D_RCT	RNCT_no2	Cell_line.Tx4_D	Plate.99	HOXD8	0.8	0.012475536551075	pearson	1	Ttest_pvalue	Coefficient_of_eigenassay	SVD_pCMs_only2CTa	NoPrepr	SVD	14278	RNCT_no2-Tx4_D	N	Kept components	RNCT
Drug	D_RCT	RNCT_no2	Cell_line.Tx4_D	Plate.99	HOXD9	0.8	-0.0149711219988177	pearson	1	Ttest_pvalue	Coefficient_of_eigenassay	SVD_pCMs_only2CTa	NoPrepr	SVD	14138	RNCT_no2-Tx4_D	N	Kept components	RNCT
Drug	D_RCT	RNCT_no2	Cell_line.Tx4_D	Plate.99	HP	0.8	-0.00104979875461113	pearson	1	Ttest_pvalue	Coefficient_of_eigenassay	SVD_pCMs_only2CTa	NoPrepr	SVD	15157	RNCT_no2-Tx4_D	N	Kept components	RNCT
Drug	D_RCT	RNCT_no2	Cell_line.Tx4_D	Plate.99	HP1BP3	0.8	-0.120273912789147	pearson	1	Ttest_pvalue	Coefficient_of_eigenassay	SVD_pCMs_only2CTa	NoPrepr	SVD	10084	RNCT_no2-Tx4_D	N	Kept components	RNCT
Drug	D_RCT	RNCT_no2	Cell_line.Tx4_D	Plate.99	HPCA	0.8	0.0082489065298112	pearson	1	Ttest_pvalue	Coefficient_of_eigenassay	SVD_pCMs_only2CTa	NoPrepr	SVD	14563	RNCT_no2-Tx4_D	N	Kept components	RNCT
Drug	D_RCT	RNCT_no2	Cell_line.Tx4_D	Plate.99	HPCAL1	0.8	0.290819738129851	pearson	1	Ttest_pvalue	Coefficient_of_eigenassay	SVD_pCMs_only2CTa	NoPrepr	SVD	5929	RNCT_no2-Tx4_D	N	Kept components	RNCT
Drug	D_RCT	RNCT_no2	Cell_line.Tx4_D	Plate.99	HPCAL4	0.8	-0.0399488077362334	pearson	1	Ttest_pvalue	Coefficient_of_eigenassay	SVD_pCMs_only2CTa	NoPrepr	SVD	12941	RNCT_no2-Tx4_D	N	Kept components	RNCT
Drug	D_RCT	RNCT_no2	Cell_line.Tx4_D	Plate.99	HPDL	0.8	-0.06794446812628	pearson	1	Ttest_pvalue	Coefficient_of_eigenassay	SVD_pCMs_only2CTa	NoPrepr	SVD	11769	RNCT_no2-Tx4_D	N	Kept components	RNCT
Drug	D_RCT	RNCT_no2	Cell_line.Tx4_D	Plate.99	HPF1	0.8	-0.242277491716849	pearson	1	Ttest_pvalue	Coefficient_of_eigenassay	SVD_pCMs_only2CTa	NoPrepr	SVD	6910	RNCT_no2-Tx4_D	N	Kept components	RNCT
Drug	D_RCT	RNCT_no2	Cell_line.Tx4_D	Plate.99	HPGD	0.8	0.0236646232135422	pearson	1	Ttest_pvalue	Coefficient_of_eigenassay	SVD_pCMs_only2CTa	NoPrepr	SVD	13676	RNCT_no2-Tx4_D	N	Kept components	RNCT
Drug	D_RCT	RNCT_no2	Cell_line.Tx4_D	Plate.99	HPR	0.8	0.0112619074131854	pearson	1	Ttest_pvalue	Coefficient_of_eigenassay	SVD_pCMs_only2CTa	NoPrepr	SVD	14368	RNCT_no2-Tx4_D	N	Kept components	RNCT
Drug	D_RCT	RNCT_no2	Cell_line.Tx4_D	Plate.99	HPRT1	0.8	0.281878767930971	pearson	1	Ttest_pvalue	Coefficient_of_eigenassay	SVD_pCMs_only2CTa	NoPrepr	SVD	6106	RNCT_no2-Tx4_D	N	Kept components	RNCT
Drug	D_RCT	RNCT_no2	Cell_line.Tx4_D	Plate.99	HPS1	0.8	-0.0161584188082787	pearson	1	Ttest_pvalue	Coefficient_of_eigenassay	SVD_pCMs_only2CTa	NoPrepr	SVD	14079	RNCT_no2-Tx4_D	N	Kept components	RNCT
Drug	D_RCT	RNCT_no2	Cell_line.Tx4_D	Plate.99	HPS3	0.8	-0.451028086281249	pearson	1	Ttest_pvalue	Coefficient_of_eigenassay	SVD_pCMs_only2CTa	NoPrepr	SVD	3730	RNCT_no2-Tx4_D	N	Kept components	RNCT
Drug	D_RCT	RNCT_no2	Cell_line.Tx4_D	Plate.99	HPS4	0.8	-1.36360374761719	pearson	1	Ttest_pvalue	Coefficient_of_eigenassay	SVD_pCMs_only2CTa	NoPrepr	SVD	518	RNCT_no2-Tx4_D	N	Kept components	RNCT
Drug	D_RCT	RNCT_no2	Cell_line.Tx4_D	Plate.99	HPS5	0.8	0.00284079635146986	pearson	1	Ttest_pvalue	Coefficient_of_eigenassay	SVD_pCMs_only2CTa	NoPrepr	SVD	14985	RNCT_no2-Tx4_D	N	Kept components	RNCT
Drug	D_RCT	RNCT_no2	Cell_line.Tx4_D	Plate.99	HPS6	0.8	0.26956514742022	pearson	1	Ttest_pvalue	Coefficient_of_eigenassay	SVD_pCMs_only2CTa	NoPrepr	SVD	6354	RNCT_no2-Tx4_D	N	Kept components	RNCT
Drug	D_RCT	RNCT_no2	Cell_line.Tx4_D	Plate.99	HPSE2	0.8	0.0344005934981777	pearson	1	Ttest_pvalue	Coefficient_of_eigenassay	SVD_pCMs_only2CTa	NoPrepr	SVD	13200	RNCT_no2-Tx4_D	N	Kept components	RNCT
Drug	D_RCT	RNCT_no2	Cell_line.Tx4_D	Plate.99	HPX	0.8	0.0503795925753141	pearson	1	Ttest_pvalue	Coefficient_of_eigenassay	SVD_pCMs_only2CTa	NoPrepr	SVD	12490	RNCT_no2-Tx4_D	N	Kept components	RNCT
Drug	D_RCT	RNCT_no2	Cell_line.Tx4_D	Plate.99	HR	0.8	-0.00918731840684057	pearson	1	Ttest_pvalue	Coefficient_of_eigenassay	SVD_pCMs_only2CTa	NoPrepr	SVD	14489	RNCT_no2-Tx4_D	N	Kept components	RNCT
Drug	D_RCT	RNCT_no2	Cell_line.Tx4_D	Plate.99	HRASLS	0.8	-0.276710987063285	pearson	1	Ttest_pvalue	Coefficient_of_eigenassay	SVD_pCMs_only2CTa	NoPrepr	SVD	6201	RNCT_no2-Tx4_D	N	Kept components	RNCT
Drug	D_RCT	RNCT_no2	Cell_line.Tx4_D	Plate.99	HRC	0.8	-1.94971472071036	pearson	1	Ttest_pvalue	Coefficient_of_eigenassay	SVD_pCMs_only2CTa	NoPrepr	SVD	209	RNCT_no2-Tx4_D	N	Kept components	RNCT
Drug	D_RCT	RNCT_no2	Cell_line.Tx4_D	Plate.99	HRCT1	0.8	0.579499696391321	pearson	1	Ttest_pvalue	Coefficient_of_eigenassay	SVD_pCMs_only2CTa	NoPrepr	SVD	2666	RNCT_no2-Tx4_D	N	Kept components	RNCT
Drug	D_RCT	RNCT_no2	Cell_line.Tx4_D	Plate.99	HRH1	0.8	0.330110441438878	pearson	1	Ttest_pvalue	Coefficient_of_eigenassay	SVD_pCMs_only2CTa	NoPrepr	SVD	5251	RNCT_no2-Tx4_D	N	Kept components	RNCT
Drug	D_RCT	RNCT_no2	Cell_line.Tx4_D	Plate.99	HRH2	0.8	-0.2576825885854	pearson	1	Ttest_pvalue	Coefficient_of_eigenassay	SVD_pCMs_only2CTa	NoPrepr	SVD	6588	RNCT_no2-Tx4_D	N	Kept components	RNCT
Drug	D_RCT	RNCT_no2	Cell_line.Tx4_D	Plate.99	HRH3	0.8	-0.00594125373008341	pearson	1	Ttest_pvalue	Coefficient_of_eigenassay	SVD_pCMs_only2CTa	NoPrepr	SVD	14717	RNCT_no2-Tx4_D	N	Kept components	RNCT
Drug	D_RCT	RNCT_no2	Cell_line.Tx4_D	Plate.99	HRK	0.8	-0.174124057943705	pearson	1	Ttest_pvalue	Coefficient_of_eigenassay	SVD_pCMs_only2CTa	NoPrepr	SVD	8514	RNCT_no2-Tx4_D	N	Kept components	RNCT
Drug	D_RCT	RNCT_no2	Cell_line.Tx4_D	Plate.99	HRNR	0.8	0.00353514694993213	pearson	1	Ttest_pvalue	Coefficient_of_eigenassay	SVD_pCMs_only2CTa	NoPrepr	SVD	14911	RNCT_no2-Tx4_D	N	Kept components	RNCT
Drug	D_RCT	RNCT_no2	Cell_line.Tx4_D	Plate.99	HS1BP3	0.8	0.0707500739730184	pearson	1	Ttest_pvalue	Coefficient_of_eigenassay	SVD_pCMs_only2CTa	NoPrepr	SVD	11660	RNCT_no2-Tx4_D	N	Kept components	RNCT
Drug	D_RCT	RNCT_no2	Cell_line.Tx4_D	Plate.99	HS2ST1	0.8	0.232390337353716	pearson	1	Ttest_pvalue	Coefficient_of_eigenassay	SVD_pCMs_only2CTa	NoPrepr	SVD	7136	RNCT_no2-Tx4_D	N	Kept components	RNCT
Drug	D_RCT	RNCT_no2	Cell_line.Tx4_D	Plate.99	HS3ST1	0.8	0.18649740483865	pearson	1	Ttest_pvalue	Coefficient_of_eigenassay	SVD_pCMs_only2CTa	NoPrepr	SVD	8192	RNCT_no2-Tx4_D	N	Kept components	RNCT
Drug	D_RCT	RNCT_no2	Cell_line.Tx4_D	Plate.99	HS3ST3A1	0.8	0.208977275407158	pearson	1	Ttest_pvalue	Coefficient_of_eigenassay	SVD_pCMs_only2CTa	NoPrepr	SVD	7660	RNCT_no2-Tx4_D	N	Kept components	RNCT
Drug	D_RCT	RNCT_no2	Cell_line.Tx4_D	Plate.99	HS3ST3B1	0.8	0.106116816921479	pearson	1	Ttest_pvalue	Coefficient_of_eigenassay	SVD_pCMs_only2CTa	NoPrepr	SVD	10542	RNCT_no2-Tx4_D	N	Kept components	RNCT
Drug	D_RCT	RNCT_no2	Cell_line.Tx4_D	Plate.99	HS3ST4	0.8	0.00533409554514349	pearson	1	Ttest_pvalue	Coefficient_of_eigenassay	SVD_pCMs_only2CTa	NoPrepr	SVD	14765	RNCT_no2-Tx4_D	N	Kept components	RNCT
Drug	D_RCT	RNCT_no2	Cell_line.Tx4_D	Plate.99	HS3ST5	0.8	-0.553843670064559	pearson	1	Ttest_pvalue	Coefficient_of_eigenassay	SVD_pCMs_only2CTa	NoPrepr	SVD	2857	RNCT_no2-Tx4_D	N	Kept components	RNCT
Drug	D_RCT	RNCT_no2	Cell_line.Tx4_D	Plate.99	HS6ST1	0.8	-0.0917373872151628	pearson	1	Ttest_pvalue	Coefficient_of_eigenassay	SVD_pCMs_only2CTa	NoPrepr	SVD	10990	RNCT_no2-Tx4_D	N	Kept components	RNCT
Drug	D_RCT	RNCT_no2	Cell_line.Tx4_D	Plate.99	HS6ST2	0.8	0.317765218561325	pearson	1	Ttest_pvalue	Coefficient_of_eigenassay	SVD_pCMs_only2CTa	NoPrepr	SVD	5454	RNCT_no2-Tx4_D	N	Kept components	RNCT
Drug	D_RCT	RNCT_no2	Cell_line.Tx4_D	Plate.99	HS6ST3	0.8	-0.017610627757921	pearson	1	Ttest_pvalue	Coefficient_of_eigenassay	SVD_pCMs_only2CTa	NoPrepr	SVD	13996	RNCT_no2-Tx4_D	N	Kept components	RNCT
Drug	D_RCT	RNCT_no2	Cell_line.Tx4_D	Plate.99	HSBP1	0.8	-0.155366229528036	pearson	1	Ttest_pvalue	Coefficient_of_eigenassay	SVD_pCMs_only2CTa	NoPrepr	SVD	9015	RNCT_no2-Tx4_D	N	Kept components	RNCT
Drug	D_RCT	RNCT_no2	Cell_line.Tx4_D	Plate.99	HSBP1L1	0.8	0.0990751439761239	pearson	1	Ttest_pvalue	Coefficient_of_eigenassay	SVD_pCMs_only2CTa	NoPrepr	SVD	10751	RNCT_no2-Tx4_D	N	Kept components	RNCT
Drug	D_RCT	RNCT_no2	Cell_line.Tx4_D	Plate.99	HSCB	0.8	1.00761097984236	pearson	1	Ttest_pvalue	Coefficient_of_eigenassay	SVD_pCMs_only2CTa	NoPrepr	SVD	1018	RNCT_no2-Tx4_D	N	Kept components	RNCT
Drug	D_RCT	RNCT_no2	Cell_line.Tx4_D	Plate.99	HSD11B1	0.8	0.0191095389982283	pearson	1	Ttest_pvalue	Coefficient_of_eigenassay	SVD_pCMs_only2CTa	NoPrepr	SVD	13919	RNCT_no2-Tx4_D	N	Kept components	RNCT
Drug	D_RCT	RNCT_no2	Cell_line.Tx4_D	Plate.99	HSD11B1L	0.8	0.177774545034205	pearson	1	Ttest_pvalue	Coefficient_of_eigenassay	SVD_pCMs_only2CTa	NoPrepr	SVD	8426	RNCT_no2-Tx4_D	N	Kept components	RNCT
Drug	D_RCT	RNCT_no2	Cell_line.Tx4_D	Plate.99	HSD11B2	0.8	0.190911047672878	pearson	1	Ttest_pvalue	Coefficient_of_eigenassay	SVD_pCMs_only2CTa	NoPrepr	SVD	8076	RNCT_no2-Tx4_D	N	Kept components	RNCT
Drug	D_RCT	RNCT_no2	Cell_line.Tx4_D	Plate.99	HSD17B1	0.8	0.101226815729983	pearson	1	Ttest_pvalue	Coefficient_of_eigenassay	SVD_pCMs_only2CTa	NoPrepr	SVD	10689	RNCT_no2-Tx4_D	N	Kept components	RNCT
Drug	D_RCT	RNCT_no2	Cell_line.Tx4_D	Plate.99	HSD17B10	0.8	0.681774928229812	pearson	1	Ttest_pvalue	Coefficient_of_eigenassay	SVD_pCMs_only2CTa	NoPrepr	SVD	2060	RNCT_no2-Tx4_D	N	Kept components	RNCT
Drug	D_RCT	RNCT_no2	Cell_line.Tx4_D	Plate.99	HSD17B11	0.8	0.467985170113144	pearson	1	Ttest_pvalue	Coefficient_of_eigenassay	SVD_pCMs_only2CTa	NoPrepr	SVD	3557	RNCT_no2-Tx4_D	N	Kept components	RNCT
Drug	D_RCT	RNCT_no2	Cell_line.Tx4_D	Plate.99	HSD17B12	0.8	0.332021269547245	pearson	1	Ttest_pvalue	Coefficient_of_eigenassay	SVD_pCMs_only2CTa	NoPrepr	SVD	5230	RNCT_no2-Tx4_D	N	Kept components	RNCT
Drug	D_RCT	RNCT_no2	Cell_line.Tx4_D	Plate.99	HSD17B14	0.8	-0.0129982422837189	pearson	1	Ttest_pvalue	Coefficient_of_eigenassay	SVD_pCMs_only2CTa	NoPrepr	SVD	14247	RNCT_no2-Tx4_D	N	Kept components	RNCT
Drug	D_RCT	RNCT_no2	Cell_line.Tx4_D	Plate.99	HSD17B3	0.8	-0.0538828097743864	pearson	1	Ttest_pvalue	Coefficient_of_eigenassay	SVD_pCMs_only2CTa	NoPrepr	SVD	12340	RNCT_no2-Tx4_D	N	Kept components	RNCT
Drug	D_RCT	RNCT_no2	Cell_line.Tx4_D	Plate.99	HSD17B4	0.8	-0.581121671952592	pearson	1	Ttest_pvalue	Coefficient_of_eigenassay	SVD_pCMs_only2CTa	NoPrepr	SVD	2652	RNCT_no2-Tx4_D	N	Kept components	RNCT
Drug	D_RCT	RNCT_no2	Cell_line.Tx4_D	Plate.99	HSD17B6	0.8	-0.00870756481828306	pearson	1	Ttest_pvalue	Coefficient_of_eigenassay	SVD_pCMs_only2CTa	NoPrepr	SVD	14532	RNCT_no2-Tx4_D	N	Kept components	RNCT
Drug	D_RCT	RNCT_no2	Cell_line.Tx4_D	Plate.99	HSD17B7	0.8	0.279967165910842	pearson	1	Ttest_pvalue	Coefficient_of_eigenassay	SVD_pCMs_only2CTa	NoPrepr	SVD	6132	RNCT_no2-Tx4_D	N	Kept components	RNCT
Drug	D_RCT	RNCT_no2	Cell_line.Tx4_D	Plate.99	HSD3B7	0.8	0.213527511044543	pearson	1	Ttest_pvalue	Coefficient_of_eigenassay	SVD_pCMs_only2CTa	NoPrepr	SVD	7544	RNCT_no2-Tx4_D	N	Kept components	RNCT
Drug	D_RCT	RNCT_no2	Cell_line.Tx4_D	Plate.99	HSDL1	0.8	0.0520966900652994	pearson	1	Ttest_pvalue	Coefficient_of_eigenassay	SVD_pCMs_only2CTa	NoPrepr	SVD	12416	RNCT_no2-Tx4_D	N	Kept components	RNCT
Drug	D_RCT	RNCT_no2	Cell_line.Tx4_D	Plate.99	HSDL2	0.8	-0.248692163439641	pearson	1	Ttest_pvalue	Coefficient_of_eigenassay	SVD_pCMs_only2CTa	NoPrepr	SVD	6782	RNCT_no2-Tx4_D	N	Kept components	RNCT
Drug	D_RCT	RNCT_no2	Cell_line.Tx4_D	Plate.99	HSF1	0.8	0.0317025500504698	pearson	1	Ttest_pvalue	Coefficient_of_eigenassay	SVD_pCMs_only2CTa	NoPrepr	SVD	13318	RNCT_no2-Tx4_D	N	Kept components	RNCT
Drug	D_RCT	RNCT_no2	Cell_line.Tx4_D	Plate.99	HSF2	0.8	-0.0998123414236455	pearson	1	Ttest_pvalue	Coefficient_of_eigenassay	SVD_pCMs_only2CTa	NoPrepr	SVD	10735	RNCT_no2-Tx4_D	N	Kept components	RNCT
Drug	D_RCT	RNCT_no2	Cell_line.Tx4_D	Plate.99	HSF2BP	0.8	-0.134884403969415	pearson	1	Ttest_pvalue	Coefficient_of_eigenassay	SVD_pCMs_only2CTa	NoPrepr	SVD	9633	RNCT_no2-Tx4_D	N	Kept components	RNCT
Drug	D_RCT	RNCT_no2	Cell_line.Tx4_D	Plate.99	HSF4	0.8	-0.448211254966797	pearson	1	Ttest_pvalue	Coefficient_of_eigenassay	SVD_pCMs_only2CTa	NoPrepr	SVD	3758	RNCT_no2-Tx4_D	N	Kept components	RNCT
Drug	D_RCT	RNCT_no2	Cell_line.Tx4_D	Plate.99	HSH2D	0.8	0.388529842299597	pearson	1	Ttest_pvalue	Coefficient_of_eigenassay	SVD_pCMs_only2CTa	NoPrepr	SVD	4432	RNCT_no2-Tx4_D	N	Kept components	RNCT
Drug	D_RCT	RNCT_no2	Cell_line.Tx4_D	Plate.99	HSP90AA1	0.8	-0.27060015147503	pearson	1	Ttest_pvalue	Coefficient_of_eigenassay	SVD_pCMs_only2CTa	NoPrepr	SVD	6330	RNCT_no2-Tx4_D	N	Kept components	RNCT
Drug	D_RCT	RNCT_no2	Cell_line.Tx4_D	Plate.99	HSP90AB1	0.8	-0.312613343698829	pearson	1	Ttest_pvalue	Coefficient_of_eigenassay	SVD_pCMs_only2CTa	NoPrepr	SVD	5530	RNCT_no2-Tx4_D	N	Kept components	RNCT
Drug	D_RCT	RNCT_no2	Cell_line.Tx4_D	Plate.99	HSP90B1	0.8	-0.909281061892007	pearson	1	Ttest_pvalue	Coefficient_of_eigenassay	SVD_pCMs_only2CTa	NoPrepr	SVD	1256	RNCT_no2-Tx4_D	N	Kept components	RNCT
Drug	D_RCT	RNCT_no2	Cell_line.Tx4_D	Plate.99	HSPA12A	0.8	0.607444668284062	pearson	1	Ttest_pvalue	Coefficient_of_eigenassay	SVD_pCMs_only2CTa	NoPrepr	SVD	2462	RNCT_no2-Tx4_D	N	Kept components	RNCT
Drug	D_RCT	RNCT_no2	Cell_line.Tx4_D	Plate.99	HSPA12B	0.8	0.093643955330994	pearson	1	Ttest_pvalue	Coefficient_of_eigenassay	SVD_pCMs_only2CTa	NoPrepr	SVD	10925	RNCT_no2-Tx4_D	N	Kept components	RNCT
Drug	D_RCT	RNCT_no2	Cell_line.Tx4_D	Plate.99	HSPA13	0.8	-0.0827905186779928	pearson	1	Ttest_pvalue	Coefficient_of_eigenassay	SVD_pCMs_only2CTa	NoPrepr	SVD	11284	RNCT_no2-Tx4_D	N	Kept components	RNCT
Drug	D_RCT	RNCT_no2	Cell_line.Tx4_D	Plate.99	HSPA14	0.8	0.0185794611859955	pearson	1	Ttest_pvalue	Coefficient_of_eigenassay	SVD_pCMs_only2CTa	NoPrepr	SVD	13943	RNCT_no2-Tx4_D	N	Kept components	RNCT
Drug	D_RCT	RNCT_no2	Cell_line.Tx4_D	Plate.99	HSPA1A	0.8	0.0115556393399168	pearson	1	Ttest_pvalue	Coefficient_of_eigenassay	SVD_pCMs_only2CTa	NoPrepr	SVD	14352	RNCT_no2-Tx4_D	N	Kept components	RNCT
Drug	D_RCT	RNCT_no2	Cell_line.Tx4_D	Plate.99	HSPA1B	0.8	0.636041548726125	pearson	1	Ttest_pvalue	Coefficient_of_eigenassay	SVD_pCMs_only2CTa	NoPrepr	SVD	2283	RNCT_no2-Tx4_D	N	Kept components	RNCT
Drug	D_RCT	RNCT_no2	Cell_line.Tx4_D	Plate.99	HSPA2	0.8	-0.774095412137819	pearson	1	Ttest_pvalue	Coefficient_of_eigenassay	SVD_pCMs_only2CTa	NoPrepr	SVD	1676	RNCT_no2-Tx4_D	N	Kept components	RNCT
Drug	D_RCT	RNCT_no2	Cell_line.Tx4_D	Plate.99	HSPA4	0.8	-0.609977077583189	pearson	1	Ttest_pvalue	Coefficient_of_eigenassay	SVD_pCMs_only2CTa	NoPrepr	SVD	2453	RNCT_no2-Tx4_D	N	Kept components	RNCT
Drug	D_RCT	RNCT_no2	Cell_line.Tx4_D	Plate.99	HSPA4L	0.8	-0.0911292510999317	pearson	1	Ttest_pvalue	Coefficient_of_eigenassay	SVD_pCMs_only2CTa	NoPrepr	SVD	11016	RNCT_no2-Tx4_D	N	Kept components	RNCT
Drug	D_RCT	RNCT_no2	Cell_line.Tx4_D	Plate.99	HSPA5	0.8	-0.320067557572801	pearson	1	Ttest_pvalue	Coefficient_of_eigenassay	SVD_pCMs_only2CTa	NoPrepr	SVD	5418	RNCT_no2-Tx4_D	N	Kept components	RNCT
Drug	D_RCT	RNCT_no2	Cell_line.Tx4_D	Plate.99	HSPA6	0.8	-0.0792855684939566	pearson	1	Ttest_pvalue	Coefficient_of_eigenassay	SVD_pCMs_only2CTa	NoPrepr	SVD	11390	RNCT_no2-Tx4_D	N	Kept components	RNCT
Drug	D_RCT	RNCT_no2	Cell_line.Tx4_D	Plate.99	HSPA8	0.8	-0.826224449738291	pearson	1	Ttest_pvalue	Coefficient_of_eigenassay	SVD_pCMs_only2CTa	NoPrepr	SVD	1478	RNCT_no2-Tx4_D	N	Kept components	RNCT
Drug	D_RCT	RNCT_no2	Cell_line.Tx4_D	Plate.99	HSPA9	0.8	-1.77918938933626	pearson	1	Ttest_pvalue	Coefficient_of_eigenassay	SVD_pCMs_only2CTa	NoPrepr	SVD	271	RNCT_no2-Tx4_D	N	Kept components	RNCT
Drug	D_RCT	RNCT_no2	Cell_line.Tx4_D	Plate.99	HSPB1	0.8	0.190863556809158	pearson	1	Ttest_pvalue	Coefficient_of_eigenassay	SVD_pCMs_only2CTa	NoPrepr	SVD	8080	RNCT_no2-Tx4_D	N	Kept components	RNCT
Drug	D_RCT	RNCT_no2	Cell_line.Tx4_D	Plate.99	HSPB11	0.8	0.312037012817736	pearson	1	Ttest_pvalue	Coefficient_of_eigenassay	SVD_pCMs_only2CTa	NoPrepr	SVD	5542	RNCT_no2-Tx4_D	N	Kept components	RNCT
Drug	D_RCT	RNCT_no2	Cell_line.Tx4_D	Plate.99	HSPB2	0.8	0.5905807317434	pearson	1	Ttest_pvalue	Coefficient_of_eigenassay	SVD_pCMs_only2CTa	NoPrepr	SVD	2563	RNCT_no2-Tx4_D	N	Kept components	RNCT
Drug	D_RCT	RNCT_no2	Cell_line.Tx4_D	Plate.99	HSPB3	0.8	-0.308532285412241	pearson	1	Ttest_pvalue	Coefficient_of_eigenassay	SVD_pCMs_only2CTa	NoPrepr	SVD	5611	RNCT_no2-Tx4_D	N	Kept components	RNCT
Drug	D_RCT	RNCT_no2	Cell_line.Tx4_D	Plate.99	HSPB6	0.8	-1.17143046061244	pearson	1	Ttest_pvalue	Coefficient_of_eigenassay	SVD_pCMs_only2CTa	NoPrepr	SVD	747	RNCT_no2-Tx4_D	N	Kept components	RNCT
Drug	D_RCT	RNCT_no2	Cell_line.Tx4_D	Plate.99	HSPB7	0.8	-0.283295692027503	pearson	1	Ttest_pvalue	Coefficient_of_eigenassay	SVD_pCMs_only2CTa	NoPrepr	SVD	6078	RNCT_no2-Tx4_D	N	Kept components	RNCT
Drug	D_RCT	RNCT_no2	Cell_line.Tx4_D	Plate.99	HSPB8	0.8	-0.100726252945958	pearson	1	Ttest_pvalue	Coefficient_of_eigenassay	SVD_pCMs_only2CTa	NoPrepr	SVD	10703	RNCT_no2-Tx4_D	N	Kept components	RNCT
Drug	D_RCT	RNCT_no2	Cell_line.Tx4_D	Plate.99	HSPBAP1	0.8	0.164228524847176	pearson	1	Ttest_pvalue	Coefficient_of_eigenassay	SVD_pCMs_only2CTa	NoPrepr	SVD	8759	RNCT_no2-Tx4_D	N	Kept components	RNCT
Drug	D_RCT	RNCT_no2	Cell_line.Tx4_D	Plate.99	HSPBP1	0.8	0.459683968643541	pearson	1	Ttest_pvalue	Coefficient_of_eigenassay	SVD_pCMs_only2CTa	NoPrepr	SVD	3636	RNCT_no2-Tx4_D	N	Kept components	RNCT
Drug	D_RCT	RNCT_no2	Cell_line.Tx4_D	Plate.99	HSPD1	0.8	-0.449936540331284	pearson	1	Ttest_pvalue	Coefficient_of_eigenassay	SVD_pCMs_only2CTa	NoPrepr	SVD	3741	RNCT_no2-Tx4_D	N	Kept components	RNCT
Drug	D_RCT	RNCT_no2	Cell_line.Tx4_D	Plate.99	HSPE1	0.8	0.840707549329408	pearson	1	Ttest_pvalue	Coefficient_of_eigenassay	SVD_pCMs_only2CTa	NoPrepr	SVD	1441	RNCT_no2-Tx4_D	N	Kept components	RNCT
Drug	D_RCT	RNCT_no2	Cell_line.Tx4_D	Plate.99	HSPG2	0.8	-1.0297544509161	pearson	1	Ttest_pvalue	Coefficient_of_eigenassay	SVD_pCMs_only2CTa	NoPrepr	SVD	972	RNCT_no2-Tx4_D	N	Kept components	RNCT
Drug	D_RCT	RNCT_no2	Cell_line.Tx4_D	Plate.99	HSPH1	0.8	0.157523918901018	pearson	1	Ttest_pvalue	Coefficient_of_eigenassay	SVD_pCMs_only2CTa	NoPrepr	SVD	8952	RNCT_no2-Tx4_D	N	Kept components	RNCT
Drug	D_RCT	RNCT_no2	Cell_line.Tx4_D	Plate.99	HTATIP2	0.8	-0.82287351784566	pearson	1	Ttest_pvalue	Coefficient_of_eigenassay	SVD_pCMs_only2CTa	NoPrepr	SVD	1493	RNCT_no2-Tx4_D	N	Kept components	RNCT
Drug	D_RCT	RNCT_no2	Cell_line.Tx4_D	Plate.99	HTATSF1	0.8	-1.07814477548426	pearson	1	Ttest_pvalue	Coefficient_of_eigenassay	SVD_pCMs_only2CTa	NoPrepr	SVD	886	RNCT_no2-Tx4_D	N	Kept components	RNCT
Drug	D_RCT	RNCT_no2	Cell_line.Tx4_D	Plate.99	HTR1B	0.8	0.0747529864298645	pearson	1	Ttest_pvalue	Coefficient_of_eigenassay	SVD_pCMs_only2CTa	NoPrepr	SVD	11522	RNCT_no2-Tx4_D	N	Kept components	RNCT
Drug	D_RCT	RNCT_no2	Cell_line.Tx4_D	Plate.99	HTR1D	0.8	-0.0315516880707834	pearson	1	Ttest_pvalue	Coefficient_of_eigenassay	SVD_pCMs_only2CTa	NoPrepr	SVD	13322	RNCT_no2-Tx4_D	N	Kept components	RNCT
Drug	D_RCT	RNCT_no2	Cell_line.Tx4_D	Plate.99	HTR1E	0.8	-0.000174042206197427	pearson	1	Ttest_pvalue	Coefficient_of_eigenassay	SVD_pCMs_only2CTa	NoPrepr	SVD	15293	RNCT_no2-Tx4_D	N	Kept components	RNCT
Drug	D_RCT	RNCT_no2	Cell_line.Tx4_D	Plate.99	HTR2A	0.8	-0.000996709229893214	pearson	1	Ttest_pvalue	Coefficient_of_eigenassay	SVD_pCMs_only2CTa	NoPrepr	SVD	15164	RNCT_no2-Tx4_D	N	Kept components	RNCT
Drug	D_RCT	RNCT_no2	Cell_line.Tx4_D	Plate.99	HTR2B	0.8	0.0693418975008567	pearson	1	Ttest_pvalue	Coefficient_of_eigenassay	SVD_pCMs_only2CTa	NoPrepr	SVD	11713	RNCT_no2-Tx4_D	N	Kept components	RNCT
Drug	D_RCT	RNCT_no2	Cell_line.Tx4_D	Plate.99	HTR2C	0.8	0.00270822818720429	pearson	1	Ttest_pvalue	Coefficient_of_eigenassay	SVD_pCMs_only2CTa	NoPrepr	SVD	14995	RNCT_no2-Tx4_D	N	Kept components	RNCT
Drug	D_RCT	RNCT_no2	Cell_line.Tx4_D	Plate.99	HTR4	0.8	0.22000032883664	pearson	1	Ttest_pvalue	Coefficient_of_eigenassay	SVD_pCMs_only2CTa	NoPrepr	SVD	7414	RNCT_no2-Tx4_D	N	Kept components	RNCT
Drug	D_RCT	RNCT_no2	Cell_line.Tx4_D	Plate.99	HTR6	0.8	-0.000379446783162303	pearson	1	Ttest_pvalue	Coefficient_of_eigenassay	SVD_pCMs_only2CTa	NoPrepr	SVD	15257	RNCT_no2-Tx4_D	N	Kept components	RNCT
Drug	D_RCT	RNCT_no2	Cell_line.Tx4_D	Plate.99	HTR7	0.8	0.00305088536106028	pearson	1	Ttest_pvalue	Coefficient_of_eigenassay	SVD_pCMs_only2CTa	NoPrepr	SVD	14960	RNCT_no2-Tx4_D	N	Kept components	RNCT
Drug	D_RCT	RNCT_no2	Cell_line.Tx4_D	Plate.99	HTRA1	0.8	0.102932855768776	pearson	1	Ttest_pvalue	Coefficient_of_eigenassay	SVD_pCMs_only2CTa	NoPrepr	SVD	10627	RNCT_no2-Tx4_D	N	Kept components	RNCT
Drug	D_RCT	RNCT_no2	Cell_line.Tx4_D	Plate.99	HTRA2	0.8	0.110553478155461	pearson	1	Ttest_pvalue	Coefficient_of_eigenassay	SVD_pCMs_only2CTa	NoPrepr	SVD	10385	RNCT_no2-Tx4_D	N	Kept components	RNCT
Drug	D_RCT	RNCT_no2	Cell_line.Tx4_D	Plate.99	HTRA3	0.8	0.229675029296727	pearson	1	Ttest_pvalue	Coefficient_of_eigenassay	SVD_pCMs_only2CTa	NoPrepr	SVD	7196	RNCT_no2-Tx4_D	N	Kept components	RNCT
Drug	D_RCT	RNCT_no2	Cell_line.Tx4_D	Plate.99	HTT	0.8	-0.207337795574583	pearson	1	Ttest_pvalue	Coefficient_of_eigenassay	SVD_pCMs_only2CTa	NoPrepr	SVD	7701	RNCT_no2-Tx4_D	N	Kept components	RNCT
Drug	D_RCT	RNCT_no2	Cell_line.Tx4_D	Plate.99	HUNK	0.8	-0.691653274342847	pearson	1	Ttest_pvalue	Coefficient_of_eigenassay	SVD_pCMs_only2CTa	NoPrepr	SVD	2005	RNCT_no2-Tx4_D	N	Kept components	RNCT
Drug	D_RCT	RNCT_no2	Cell_line.Tx4_D	Plate.99	HUS1	0.8	0.323856176260889	pearson	1	Ttest_pvalue	Coefficient_of_eigenassay	SVD_pCMs_only2CTa	NoPrepr	SVD	5358	RNCT_no2-Tx4_D	N	Kept components	RNCT
Drug	D_RCT	RNCT_no2	Cell_line.Tx4_D	Plate.99	HUWE1	0.8	-0.426685101514895	pearson	1	Ttest_pvalue	Coefficient_of_eigenassay	SVD_pCMs_only2CTa	NoPrepr	SVD	3986	RNCT_no2-Tx4_D	N	Kept components	RNCT
Drug	D_RCT	RNCT_no2	Cell_line.Tx4_D	Plate.99	HVCN1	0.8	0.137404198142118	pearson	1	Ttest_pvalue	Coefficient_of_eigenassay	SVD_pCMs_only2CTa	NoPrepr	SVD	9566	RNCT_no2-Tx4_D	N	Kept components	RNCT
Drug	D_RCT	RNCT_no2	Cell_line.Tx4_D	Plate.99	HYAL1	0.8	0.310813785628318	pearson	1	Ttest_pvalue	Coefficient_of_eigenassay	SVD_pCMs_only2CTa	NoPrepr	SVD	5566	RNCT_no2-Tx4_D	N	Kept components	RNCT
Drug	D_RCT	RNCT_no2	Cell_line.Tx4_D	Plate.99	HYAL2	0.8	-0.582370609199928	pearson	1	Ttest_pvalue	Coefficient_of_eigenassay	SVD_pCMs_only2CTa	NoPrepr	SVD	2641	RNCT_no2-Tx4_D	N	Kept components	RNCT
Drug	D_RCT	RNCT_no2	Cell_line.Tx4_D	Plate.99	HYAL3	0.8	0.389692636098291	pearson	1	Ttest_pvalue	Coefficient_of_eigenassay	SVD_pCMs_only2CTa	NoPrepr	SVD	4421	RNCT_no2-Tx4_D	N	Kept components	RNCT
Drug	D_RCT	RNCT_no2	Cell_line.Tx4_D	Plate.99	HYDIN	0.8	-0.0232712122914463	pearson	1	Ttest_pvalue	Coefficient_of_eigenassay	SVD_pCMs_only2CTa	NoPrepr	SVD	13697	RNCT_no2-Tx4_D	N	Kept components	RNCT
Drug	D_RCT	RNCT_no2	Cell_line.Tx4_D	Plate.99	HYKK	0.8	0.241136134706999	pearson	1	Ttest_pvalue	Coefficient_of_eigenassay	SVD_pCMs_only2CTa	NoPrepr	SVD	6941	RNCT_no2-Tx4_D	N	Kept components	RNCT
Drug	D_RCT	RNCT_no2	Cell_line.Tx4_D	Plate.99	HYLS1	0.8	0.0441831066103607	pearson	1	Ttest_pvalue	Coefficient_of_eigenassay	SVD_pCMs_only2CTa	NoPrepr	SVD	12738	RNCT_no2-Tx4_D	N	Kept components	RNCT
Drug	D_RCT	RNCT_no2	Cell_line.Tx4_D	Plate.99	HYOU1	0.8	-0.0515575612564388	pearson	1	Ttest_pvalue	Coefficient_of_eigenassay	SVD_pCMs_only2CTa	NoPrepr	SVD	12443	RNCT_no2-Tx4_D	N	Kept components	RNCT
Drug	D_RCT	RNCT_no2	Cell_line.Tx4_D	Plate.99	HYPM	0.8	0.0142363948116746	pearson	1	Ttest_pvalue	Coefficient_of_eigenassay	SVD_pCMs_only2CTa	NoPrepr	SVD	14177	RNCT_no2-Tx4_D	N	Kept components	RNCT
Drug	D_RCT	RNCT_no2	Cell_line.Tx4_D	Plate.99	IAH1	0.8	0.150012681770165	pearson	1	Ttest_pvalue	Coefficient_of_eigenassay	SVD_pCMs_only2CTa	NoPrepr	SVD	9175	RNCT_no2-Tx4_D	N	Kept components	RNCT
Drug	D_RCT	RNCT_no2	Cell_line.Tx4_D	Plate.99	IARS	0.8	-0.319936786689401	pearson	1	Ttest_pvalue	Coefficient_of_eigenassay	SVD_pCMs_only2CTa	NoPrepr	SVD	5421	RNCT_no2-Tx4_D	N	Kept components	RNCT
Drug	D_RCT	RNCT_no2	Cell_line.Tx4_D	Plate.99	IARS2	0.8	0.0406711872354715	pearson	1	Ttest_pvalue	Coefficient_of_eigenassay	SVD_pCMs_only2CTa	NoPrepr	SVD	12906	RNCT_no2-Tx4_D	N	Kept components	RNCT
Drug	D_RCT	RNCT_no2	Cell_line.Tx4_D	Plate.99	IBA57	0.8	-0.255526055883055	pearson	1	Ttest_pvalue	Coefficient_of_eigenassay	SVD_pCMs_only2CTa	NoPrepr	SVD	6634	RNCT_no2-Tx4_D	N	Kept components	RNCT
Drug	D_RCT	RNCT_no2	Cell_line.Tx4_D	Plate.99	IBTK	0.8	-0.398021248809598	pearson	1	Ttest_pvalue	Coefficient_of_eigenassay	SVD_pCMs_only2CTa	NoPrepr	SVD	4328	RNCT_no2-Tx4_D	N	Kept components	RNCT
Drug	D_RCT	RNCT_no2	Cell_line.Tx4_D	Plate.99	ICA1	0.8	-0.0365372022312867	pearson	1	Ttest_pvalue	Coefficient_of_eigenassay	SVD_pCMs_only2CTa	NoPrepr	SVD	13099	RNCT_no2-Tx4_D	N	Kept components	RNCT
Drug	D_RCT	RNCT_no2	Cell_line.Tx4_D	Plate.99	ICA1L	0.8	-0.193273669018703	pearson	1	Ttest_pvalue	Coefficient_of_eigenassay	SVD_pCMs_only2CTa	NoPrepr	SVD	8013	RNCT_no2-Tx4_D	N	Kept components	RNCT
Drug	D_RCT	RNCT_no2	Cell_line.Tx4_D	Plate.99	ICAM1	0.8	0.0458679808709473	pearson	1	Ttest_pvalue	Coefficient_of_eigenassay	SVD_pCMs_only2CTa	NoPrepr	SVD	12673	RNCT_no2-Tx4_D	N	Kept components	RNCT
Drug	D_RCT	RNCT_no2	Cell_line.Tx4_D	Plate.99	ICAM3	0.8	0.301957949425507	pearson	1	Ttest_pvalue	Coefficient_of_eigenassay	SVD_pCMs_only2CTa	NoPrepr	SVD	5732	RNCT_no2-Tx4_D	N	Kept components	RNCT
Drug	D_RCT	RNCT_no2	Cell_line.Tx4_D	Plate.99	ICAM4	0.8	-0.11461108293348	pearson	1	Ttest_pvalue	Coefficient_of_eigenassay	SVD_pCMs_only2CTa	NoPrepr	SVD	10246	RNCT_no2-Tx4_D	N	Kept components	RNCT
Drug	D_RCT	RNCT_no2	Cell_line.Tx4_D	Plate.99	ICAM5	0.8	-0.464393045214309	pearson	1	Ttest_pvalue	Coefficient_of_eigenassay	SVD_pCMs_only2CTa	NoPrepr	SVD	3590	RNCT_no2-Tx4_D	N	Kept components	RNCT
Drug	D_RCT	RNCT_no2	Cell_line.Tx4_D	Plate.99	ICE1	0.8	-0.708337190432012	pearson	1	Ttest_pvalue	Coefficient_of_eigenassay	SVD_pCMs_only2CTa	NoPrepr	SVD	1939	RNCT_no2-Tx4_D	N	Kept components	RNCT
Drug	D_RCT	RNCT_no2	Cell_line.Tx4_D	Plate.99	ICE2	0.8	-0.065428921310336	pearson	1	Ttest_pvalue	Coefficient_of_eigenassay	SVD_pCMs_only2CTa	NoPrepr	SVD	11875	RNCT_no2-Tx4_D	N	Kept components	RNCT
Drug	D_RCT	RNCT_no2	Cell_line.Tx4_D	Plate.99	ICK	0.8	-0.421447245424396	pearson	1	Ttest_pvalue	Coefficient_of_eigenassay	SVD_pCMs_only2CTa	NoPrepr	SVD	4040	RNCT_no2-Tx4_D	N	Kept components	RNCT
Drug	D_RCT	RNCT_no2	Cell_line.Tx4_D	Plate.99	ICMT	0.8	0.083701080443679	pearson	1	Ttest_pvalue	Coefficient_of_eigenassay	SVD_pCMs_only2CTa	NoPrepr	SVD	11250	RNCT_no2-Tx4_D	N	Kept components	RNCT
Drug	D_RCT	RNCT_no2	Cell_line.Tx4_D	Plate.99	ID1	0.8	1.00576060570477	pearson	1	Ttest_pvalue	Coefficient_of_eigenassay	SVD_pCMs_only2CTa	NoPrepr	SVD	1022	RNCT_no2-Tx4_D	N	Kept components	RNCT
Drug	D_RCT	RNCT_no2	Cell_line.Tx4_D	Plate.99	ID2	0.8	0.254716243073911	pearson	1	Ttest_pvalue	Coefficient_of_eigenassay	SVD_pCMs_only2CTa	NoPrepr	SVD	6649	RNCT_no2-Tx4_D	N	Kept components	RNCT
Drug	D_RCT	RNCT_no2	Cell_line.Tx4_D	Plate.99	ID3	0.8	0.958876803428525	pearson	1	Ttest_pvalue	Coefficient_of_eigenassay	SVD_pCMs_only2CTa	NoPrepr	SVD	1140	RNCT_no2-Tx4_D	N	Kept components	RNCT
Drug	D_RCT	RNCT_no2	Cell_line.Tx4_D	Plate.99	ID4	0.8	-1.75395718831944	pearson	1	Ttest_pvalue	Coefficient_of_eigenassay	SVD_pCMs_only2CTa	NoPrepr	SVD	279	RNCT_no2-Tx4_D	N	Kept components	RNCT
Drug	D_RCT	RNCT_no2	Cell_line.Tx4_D	Plate.99	IDE	0.8	-0.419929861349354	pearson	1	Ttest_pvalue	Coefficient_of_eigenassay	SVD_pCMs_only2CTa	NoPrepr	SVD	4059	RNCT_no2-Tx4_D	N	Kept components	RNCT
Drug	D_RCT	RNCT_no2	Cell_line.Tx4_D	Plate.99	IDH1	0.8	0.0194265683121655	pearson	1	Ttest_pvalue	Coefficient_of_eigenassay	SVD_pCMs_only2CTa	NoPrepr	SVD	13905	RNCT_no2-Tx4_D	N	Kept components	RNCT
Drug	D_RCT	RNCT_no2	Cell_line.Tx4_D	Plate.99	IDH2	0.8	0.0814673234907741	pearson	1	Ttest_pvalue	Coefficient_of_eigenassay	SVD_pCMs_only2CTa	NoPrepr	SVD	11326	RNCT_no2-Tx4_D	N	Kept components	RNCT
Drug	D_RCT	RNCT_no2	Cell_line.Tx4_D	Plate.99	IDH3A	0.8	-0.851958342126676	pearson	1	Ttest_pvalue	Coefficient_of_eigenassay	SVD_pCMs_only2CTa	NoPrepr	SVD	1412	RNCT_no2-Tx4_D	N	Kept components	RNCT
Drug	D_RCT	RNCT_no2	Cell_line.Tx4_D	Plate.99	IDH3B	0.8	0.237777182041486	pearson	1	Ttest_pvalue	Coefficient_of_eigenassay	SVD_pCMs_only2CTa	NoPrepr	SVD	7014	RNCT_no2-Tx4_D	N	Kept components	RNCT
Drug	D_RCT	RNCT_no2	Cell_line.Tx4_D	Plate.99	IDH3G	0.8	-0.111253778119841	pearson	1	Ttest_pvalue	Coefficient_of_eigenassay	SVD_pCMs_only2CTa	NoPrepr	SVD	10356	RNCT_no2-Tx4_D	N	Kept components	RNCT
Drug	D_RCT	RNCT_no2	Cell_line.Tx4_D	Plate.99	IDI1	0.8	0.201355233959735	pearson	1	Ttest_pvalue	Coefficient_of_eigenassay	SVD_pCMs_only2CTa	NoPrepr	SVD	7843	RNCT_no2-Tx4_D	N	Kept components	RNCT
Drug	D_RCT	RNCT_no2	Cell_line.Tx4_D	Plate.99	IDI2	0.8	0.0661816593574495	pearson	1	Ttest_pvalue	Coefficient_of_eigenassay	SVD_pCMs_only2CTa	NoPrepr	SVD	11841	RNCT_no2-Tx4_D	N	Kept components	RNCT
Drug	D_RCT	RNCT_no2	Cell_line.Tx4_D	Plate.99	IDNK	0.8	0.308702794042901	pearson	1	Ttest_pvalue	Coefficient_of_eigenassay	SVD_pCMs_only2CTa	NoPrepr	SVD	5604	RNCT_no2-Tx4_D	N	Kept components	RNCT
Drug	D_RCT	RNCT_no2	Cell_line.Tx4_D	Plate.99	IDS	0.8	-0.544774844923444	pearson	1	Ttest_pvalue	Coefficient_of_eigenassay	SVD_pCMs_only2CTa	NoPrepr	SVD	2922	RNCT_no2-Tx4_D	N	Kept components	RNCT
Drug	D_RCT	RNCT_no2	Cell_line.Tx4_D	Plate.99	IDUA	0.8	-0.0212899119411542	pearson	1	Ttest_pvalue	Coefficient_of_eigenassay	SVD_pCMs_only2CTa	NoPrepr	SVD	13810	RNCT_no2-Tx4_D	N	Kept components	RNCT
Drug	D_RCT	RNCT_no2	Cell_line.Tx4_D	Plate.99	IER2	0.8	0.141667011873798	pearson	1	Ttest_pvalue	Coefficient_of_eigenassay	SVD_pCMs_only2CTa	NoPrepr	SVD	9426	RNCT_no2-Tx4_D	N	Kept components	RNCT
Drug	D_RCT	RNCT_no2	Cell_line.Tx4_D	Plate.99	IER3IP1	0.8	-0.0265963400513718	pearson	1	Ttest_pvalue	Coefficient_of_eigenassay	SVD_pCMs_only2CTa	NoPrepr	SVD	13540	RNCT_no2-Tx4_D	N	Kept components	RNCT
Drug	D_RCT	RNCT_no2	Cell_line.Tx4_D	Plate.99	IER5	0.8	0.383039231315226	pearson	1	Ttest_pvalue	Coefficient_of_eigenassay	SVD_pCMs_only2CTa	NoPrepr	SVD	4513	RNCT_no2-Tx4_D	N	Kept components	RNCT
Drug	D_RCT	RNCT_no2	Cell_line.Tx4_D	Plate.99	IER5L	0.8	0.525125381522433	pearson	1	Ttest_pvalue	Coefficient_of_eigenassay	SVD_pCMs_only2CTa	NoPrepr	SVD	3071	RNCT_no2-Tx4_D	N	Kept components	RNCT
Drug	D_RCT	RNCT_no2	Cell_line.Tx4_D	Plate.99	IFFO1	0.8	-0.0870673355450082	pearson	1	Ttest_pvalue	Coefficient_of_eigenassay	SVD_pCMs_only2CTa	NoPrepr	SVD	11148	RNCT_no2-Tx4_D	N	Kept components	RNCT
Drug	D_RCT	RNCT_no2	Cell_line.Tx4_D	Plate.99	IFFO2	0.8	-0.164704640500995	pearson	1	Ttest_pvalue	Coefficient_of_eigenassay	SVD_pCMs_only2CTa	NoPrepr	SVD	8749	RNCT_no2-Tx4_D	N	Kept components	RNCT
Drug	D_RCT	RNCT_no2	Cell_line.Tx4_D	Plate.99	IFI16	0.8	-0.0358968303655243	pearson	1	Ttest_pvalue	Coefficient_of_eigenassay	SVD_pCMs_only2CTa	NoPrepr	SVD	13132	RNCT_no2-Tx4_D	N	Kept components	RNCT
Drug	D_RCT	RNCT_no2	Cell_line.Tx4_D	Plate.99	IFI27L1	0.8	0.0726747902515131	pearson	1	Ttest_pvalue	Coefficient_of_eigenassay	SVD_pCMs_only2CTa	NoPrepr	SVD	11590	RNCT_no2-Tx4_D	N	Kept components	RNCT
Drug	D_RCT	RNCT_no2	Cell_line.Tx4_D	Plate.99	IFI30	0.8	0.0742550245592117	pearson	1	Ttest_pvalue	Coefficient_of_eigenassay	SVD_pCMs_only2CTa	NoPrepr	SVD	11538	RNCT_no2-Tx4_D	N	Kept components	RNCT
Drug	D_RCT	RNCT_no2	Cell_line.Tx4_D	Plate.99	IFI35	0.8	0.53330155395565	pearson	1	Ttest_pvalue	Coefficient_of_eigenassay	SVD_pCMs_only2CTa	NoPrepr	SVD	3008	RNCT_no2-Tx4_D	N	Kept components	RNCT
Drug	D_RCT	RNCT_no2	Cell_line.Tx4_D	Plate.99	IFI44	0.8	0.204481833172637	pearson	1	Ttest_pvalue	Coefficient_of_eigenassay	SVD_pCMs_only2CTa	NoPrepr	SVD	7778	RNCT_no2-Tx4_D	N	Kept components	RNCT
Drug	D_RCT	RNCT_no2	Cell_line.Tx4_D	Plate.99	IFI44L	0.8	0.111927429215234	pearson	1	Ttest_pvalue	Coefficient_of_eigenassay	SVD_pCMs_only2CTa	NoPrepr	SVD	10333	RNCT_no2-Tx4_D	N	Kept components	RNCT
Drug	D_RCT	RNCT_no2	Cell_line.Tx4_D	Plate.99	IFI6	0.8	1.25667645123877	pearson	1	Ttest_pvalue	Coefficient_of_eigenassay	SVD_pCMs_only2CTa	NoPrepr	SVD	620	RNCT_no2-Tx4_D	N	Kept components	RNCT
Drug	D_RCT	RNCT_no2	Cell_line.Tx4_D	Plate.99	IFIH1	0.8	0.36299999199254	pearson	1	Ttest_pvalue	Coefficient_of_eigenassay	SVD_pCMs_only2CTa	NoPrepr	SVD	4804	RNCT_no2-Tx4_D	N	Kept components	RNCT
Drug	D_RCT	RNCT_no2	Cell_line.Tx4_D	Plate.99	IFIT1	0.8	-0.0473885516839459	pearson	1	Ttest_pvalue	Coefficient_of_eigenassay	SVD_pCMs_only2CTa	NoPrepr	SVD	12606	RNCT_no2-Tx4_D	N	Kept components	RNCT
Drug	D_RCT	RNCT_no2	Cell_line.Tx4_D	Plate.99	IFIT1B	0.8	0.0428173586528855	pearson	1	Ttest_pvalue	Coefficient_of_eigenassay	SVD_pCMs_only2CTa	NoPrepr	SVD	12799	RNCT_no2-Tx4_D	N	Kept components	RNCT
Drug	D_RCT	RNCT_no2	Cell_line.Tx4_D	Plate.99	IFIT2	0.8	-0.058926332813257	pearson	1	Ttest_pvalue	Coefficient_of_eigenassay	SVD_pCMs_only2CTa	NoPrepr	SVD	12140	RNCT_no2-Tx4_D	N	Kept components	RNCT
Drug	D_RCT	RNCT_no2	Cell_line.Tx4_D	Plate.99	IFIT3	0.8	0.367638473865142	pearson	1	Ttest_pvalue	Coefficient_of_eigenassay	SVD_pCMs_only2CTa	NoPrepr	SVD	4734	RNCT_no2-Tx4_D	N	Kept components	RNCT
Drug	D_RCT	RNCT_no2	Cell_line.Tx4_D	Plate.99	IFIT5	0.8	-0.121052443840063	pearson	1	Ttest_pvalue	Coefficient_of_eigenassay	SVD_pCMs_only2CTa	NoPrepr	SVD	10053	RNCT_no2-Tx4_D	N	Kept components	RNCT
Drug	D_RCT	RNCT_no2	Cell_line.Tx4_D	Plate.99	IFITM1	0.8	1.10993376915334	pearson	1	Ttest_pvalue	Coefficient_of_eigenassay	SVD_pCMs_only2CTa	NoPrepr	SVD	841	RNCT_no2-Tx4_D	N	Kept components	RNCT
Drug	D_RCT	RNCT_no2	Cell_line.Tx4_D	Plate.99	IFITM10	0.8	0.0181480630630085	pearson	1	Ttest_pvalue	Coefficient_of_eigenassay	SVD_pCMs_only2CTa	NoPrepr	SVD	13968	RNCT_no2-Tx4_D	N	Kept components	RNCT
Drug	D_RCT	RNCT_no2	Cell_line.Tx4_D	Plate.99	IFITM2	0.8	1.89725951362171	pearson	1	Ttest_pvalue	Coefficient_of_eigenassay	SVD_pCMs_only2CTa	NoPrepr	SVD	227	RNCT_no2-Tx4_D	N	Kept components	RNCT
Drug	D_RCT	RNCT_no2	Cell_line.Tx4_D	Plate.99	IFITM3	0.8	0.734713251816019	pearson	1	Ttest_pvalue	Coefficient_of_eigenassay	SVD_pCMs_only2CTa	NoPrepr	SVD	1820	RNCT_no2-Tx4_D	N	Kept components	RNCT
Drug	D_RCT	RNCT_no2	Cell_line.Tx4_D	Plate.99	IFNAR1	0.8	-0.367369438427229	pearson	1	Ttest_pvalue	Coefficient_of_eigenassay	SVD_pCMs_only2CTa	NoPrepr	SVD	4741	RNCT_no2-Tx4_D	N	Kept components	RNCT
Drug	D_RCT	RNCT_no2	Cell_line.Tx4_D	Plate.99	IFNAR2	0.8	0.220572849417577	pearson	1	Ttest_pvalue	Coefficient_of_eigenassay	SVD_pCMs_only2CTa	NoPrepr	SVD	7402	RNCT_no2-Tx4_D	N	Kept components	RNCT
Drug	D_RCT	RNCT_no2	Cell_line.Tx4_D	Plate.99	IFNGR1	0.8	-0.29246433460012	pearson	1	Ttest_pvalue	Coefficient_of_eigenassay	SVD_pCMs_only2CTa	NoPrepr	SVD	5905	RNCT_no2-Tx4_D	N	Kept components	RNCT
Drug	D_RCT	RNCT_no2	Cell_line.Tx4_D	Plate.99	IFNGR2	0.8	0.00896249058647315	pearson	1	Ttest_pvalue	Coefficient_of_eigenassay	SVD_pCMs_only2CTa	NoPrepr	SVD	14510	RNCT_no2-Tx4_D	N	Kept components	RNCT
Drug	D_RCT	RNCT_no2	Cell_line.Tx4_D	Plate.99	IFNLR1	0.8	-0.133332284225847	pearson	1	Ttest_pvalue	Coefficient_of_eigenassay	SVD_pCMs_only2CTa	NoPrepr	SVD	9678	RNCT_no2-Tx4_D	N	Kept components	RNCT
Drug	D_RCT	RNCT_no2	Cell_line.Tx4_D	Plate.99	IFRD1	0.8	-0.89337735632751	pearson	1	Ttest_pvalue	Coefficient_of_eigenassay	SVD_pCMs_only2CTa	NoPrepr	SVD	1301	RNCT_no2-Tx4_D	N	Kept components	RNCT
Drug	D_RCT	RNCT_no2	Cell_line.Tx4_D	Plate.99	IFRD2	0.8	0.0626600040942119	pearson	1	Ttest_pvalue	Coefficient_of_eigenassay	SVD_pCMs_only2CTa	NoPrepr	SVD	11986	RNCT_no2-Tx4_D	N	Kept components	RNCT
Drug	D_RCT	RNCT_no2	Cell_line.Tx4_D	Plate.99	IFT122	0.8	0.342803847838269	pearson	1	Ttest_pvalue	Coefficient_of_eigenassay	SVD_pCMs_only2CTa	NoPrepr	SVD	5088	RNCT_no2-Tx4_D	N	Kept components	RNCT
Drug	D_RCT	RNCT_no2	Cell_line.Tx4_D	Plate.99	IFT140	0.8	-0.21087914458178	pearson	1	Ttest_pvalue	Coefficient_of_eigenassay	SVD_pCMs_only2CTa	NoPrepr	SVD	7610	RNCT_no2-Tx4_D	N	Kept components	RNCT
Drug	D_RCT	RNCT_no2	Cell_line.Tx4_D	Plate.99	IFT172	0.8	0.11923335436492	pearson	1	Ttest_pvalue	Coefficient_of_eigenassay	SVD_pCMs_only2CTa	NoPrepr	SVD	10111	RNCT_no2-Tx4_D	N	Kept components	RNCT
Drug	D_RCT	RNCT_no2	Cell_line.Tx4_D	Plate.99	IFT20	0.8	0.426713346128227	pearson	1	Ttest_pvalue	Coefficient_of_eigenassay	SVD_pCMs_only2CTa	NoPrepr	SVD	3985	RNCT_no2-Tx4_D	N	Kept components	RNCT
Drug	D_RCT	RNCT_no2	Cell_line.Tx4_D	Plate.99	IFT22	0.8	0.595213697628534	pearson	1	Ttest_pvalue	Coefficient_of_eigenassay	SVD_pCMs_only2CTa	NoPrepr	SVD	2537	RNCT_no2-Tx4_D	N	Kept components	RNCT
Drug	D_RCT	RNCT_no2	Cell_line.Tx4_D	Plate.99	IFT27	0.8	0.588411008269516	pearson	1	Ttest_pvalue	Coefficient_of_eigenassay	SVD_pCMs_only2CTa	NoPrepr	SVD	2589	RNCT_no2-Tx4_D	N	Kept components	RNCT
Drug	D_RCT	RNCT_no2	Cell_line.Tx4_D	Plate.99	IFT43	0.8	0.597665740003577	pearson	1	Ttest_pvalue	Coefficient_of_eigenassay	SVD_pCMs_only2CTa	NoPrepr	SVD	2524	RNCT_no2-Tx4_D	N	Kept components	RNCT
Drug	D_RCT	RNCT_no2	Cell_line.Tx4_D	Plate.99	IFT46	0.8	-0.0702208536683693	pearson	1	Ttest_pvalue	Coefficient_of_eigenassay	SVD_pCMs_only2CTa	NoPrepr	SVD	11681	RNCT_no2-Tx4_D	N	Kept components	RNCT
Drug	D_RCT	RNCT_no2	Cell_line.Tx4_D	Plate.99	IFT52	0.8	-0.267486295850349	pearson	1	Ttest_pvalue	Coefficient_of_eigenassay	SVD_pCMs_only2CTa	NoPrepr	SVD	6404	RNCT_no2-Tx4_D	N	Kept components	RNCT
Drug	D_RCT	RNCT_no2	Cell_line.Tx4_D	Plate.99	IFT57	0.8	0.338573234659761	pearson	1	Ttest_pvalue	Coefficient_of_eigenassay	SVD_pCMs_only2CTa	NoPrepr	SVD	5147	RNCT_no2-Tx4_D	N	Kept components	RNCT
Drug	D_RCT	RNCT_no2	Cell_line.Tx4_D	Plate.99	IFT74	0.8	0.0465272344452941	pearson	1	Ttest_pvalue	Coefficient_of_eigenassay	SVD_pCMs_only2CTa	NoPrepr	SVD	12646	RNCT_no2-Tx4_D	N	Kept components	RNCT
Drug	D_RCT	RNCT_no2	Cell_line.Tx4_D	Plate.99	IFT80	0.8	-0.143011005063875	pearson	1	Ttest_pvalue	Coefficient_of_eigenassay	SVD_pCMs_only2CTa	NoPrepr	SVD	9383	RNCT_no2-Tx4_D	N	Kept components	RNCT
Drug	D_RCT	RNCT_no2	Cell_line.Tx4_D	Plate.99	IFT81	0.8	-0.65375198468641	pearson	1	Ttest_pvalue	Coefficient_of_eigenassay	SVD_pCMs_only2CTa	NoPrepr	SVD	2180	RNCT_no2-Tx4_D	N	Kept components	RNCT
Drug	D_RCT	RNCT_no2	Cell_line.Tx4_D	Plate.99	IFT88	0.8	-0.199808265308913	pearson	1	Ttest_pvalue	Coefficient_of_eigenassay	SVD_pCMs_only2CTa	NoPrepr	SVD	7876	RNCT_no2-Tx4_D	N	Kept components	RNCT
Drug	D_RCT	RNCT_no2	Cell_line.Tx4_D	Plate.99	IGBP1	0.8	-1.11778387219497	pearson	1	Ttest_pvalue	Coefficient_of_eigenassay	SVD_pCMs_only2CTa	NoPrepr	SVD	831	RNCT_no2-Tx4_D	N	Kept components	RNCT
Drug	D_RCT	RNCT_no2	Cell_line.Tx4_D	Plate.99	IGDCC3	0.8	0.335538004945527	pearson	1	Ttest_pvalue	Coefficient_of_eigenassay	SVD_pCMs_only2CTa	NoPrepr	SVD	5185	RNCT_no2-Tx4_D	N	Kept components	RNCT
Drug	D_RCT	RNCT_no2	Cell_line.Tx4_D	Plate.99	IGDCC4	0.8	-0.501555848667624	pearson	1	Ttest_pvalue	Coefficient_of_eigenassay	SVD_pCMs_only2CTa	NoPrepr	SVD	3263	RNCT_no2-Tx4_D	N	Kept components	RNCT
Drug	D_RCT	RNCT_no2	Cell_line.Tx4_D	Plate.99	IGF1	0.8	0.241687708765286	pearson	1	Ttest_pvalue	Coefficient_of_eigenassay	SVD_pCMs_only2CTa	NoPrepr	SVD	6918	RNCT_no2-Tx4_D	N	Kept components	RNCT
Drug	D_RCT	RNCT_no2	Cell_line.Tx4_D	Plate.99	IGF1R	0.8	-1.11629432257064	pearson	1	Ttest_pvalue	Coefficient_of_eigenassay	SVD_pCMs_only2CTa	NoPrepr	SVD	833	RNCT_no2-Tx4_D	N	Kept components	RNCT
Drug	D_RCT	RNCT_no2	Cell_line.Tx4_D	Plate.99	IGF2	0.8	-0.554715968450043	pearson	1	Ttest_pvalue	Coefficient_of_eigenassay	SVD_pCMs_only2CTa	NoPrepr	SVD	2850	RNCT_no2-Tx4_D	N	Kept components	RNCT
Drug	D_RCT	RNCT_no2	Cell_line.Tx4_D	Plate.99	IGF2BP1	0.8	-0.213085685900232	pearson	1	Ttest_pvalue	Coefficient_of_eigenassay	SVD_pCMs_only2CTa	NoPrepr	SVD	7550	RNCT_no2-Tx4_D	N	Kept components	RNCT
Drug	D_RCT	RNCT_no2	Cell_line.Tx4_D	Plate.99	IGF2BP2	0.8	-0.263751570823922	pearson	1	Ttest_pvalue	Coefficient_of_eigenassay	SVD_pCMs_only2CTa	NoPrepr	SVD	6464	RNCT_no2-Tx4_D	N	Kept components	RNCT
Drug	D_RCT	RNCT_no2	Cell_line.Tx4_D	Plate.99	IGF2BP3	0.8	-0.34465515344598	pearson	1	Ttest_pvalue	Coefficient_of_eigenassay	SVD_pCMs_only2CTa	NoPrepr	SVD	5063	RNCT_no2-Tx4_D	N	Kept components	RNCT
Drug	D_RCT	RNCT_no2	Cell_line.Tx4_D	Plate.99	IGF2R	0.8	-0.839144037632143	pearson	1	Ttest_pvalue	Coefficient_of_eigenassay	SVD_pCMs_only2CTa	NoPrepr	SVD	1447	RNCT_no2-Tx4_D	N	Kept components	RNCT
Drug	D_RCT	RNCT_no2	Cell_line.Tx4_D	Plate.99	IGFALS	0.8	0.224198303595157	pearson	1	Ttest_pvalue	Coefficient_of_eigenassay	SVD_pCMs_only2CTa	NoPrepr	SVD	7329	RNCT_no2-Tx4_D	N	Kept components	RNCT
Drug	D_RCT	RNCT_no2	Cell_line.Tx4_D	Plate.99	IGFBP2	0.8	0.860138390882788	pearson	1	Ttest_pvalue	Coefficient_of_eigenassay	SVD_pCMs_only2CTa	NoPrepr	SVD	1385	RNCT_no2-Tx4_D	N	Kept components	RNCT
Drug	D_RCT	RNCT_no2	Cell_line.Tx4_D	Plate.99	IGFBP3	0.8	-0.00602884333120143	pearson	1	Ttest_pvalue	Coefficient_of_eigenassay	SVD_pCMs_only2CTa	NoPrepr	SVD	14706	RNCT_no2-Tx4_D	N	Kept components	RNCT
Drug	D_RCT	RNCT_no2	Cell_line.Tx4_D	Plate.99	IGFBP4	0.8	-0.470159652545044	pearson	1	Ttest_pvalue	Coefficient_of_eigenassay	SVD_pCMs_only2CTa	NoPrepr	SVD	3538	RNCT_no2-Tx4_D	N	Kept components	RNCT
Drug	D_RCT	RNCT_no2	Cell_line.Tx4_D	Plate.99	IGFBP5	0.8	-0.506517798290517	pearson	1	Ttest_pvalue	Coefficient_of_eigenassay	SVD_pCMs_only2CTa	NoPrepr	SVD	3223	RNCT_no2-Tx4_D	N	Kept components	RNCT
Drug	D_RCT	RNCT_no2	Cell_line.Tx4_D	Plate.99	IGFBP6	0.8	1.19822500743479	pearson	1	Ttest_pvalue	Coefficient_of_eigenassay	SVD_pCMs_only2CTa	NoPrepr	SVD	702	RNCT_no2-Tx4_D	N	Kept components	RNCT
Drug	D_RCT	RNCT_no2	Cell_line.Tx4_D	Plate.99	IGFBP7	0.8	0.580296293314292	pearson	1	Ttest_pvalue	Coefficient_of_eigenassay	SVD_pCMs_only2CTa	NoPrepr	SVD	2658	RNCT_no2-Tx4_D	N	Kept components	RNCT
Drug	D_RCT	RNCT_no2	Cell_line.Tx4_D	Plate.99	IGFBPL1	0.8	0.325571353322012	pearson	1	Ttest_pvalue	Coefficient_of_eigenassay	SVD_pCMs_only2CTa	NoPrepr	SVD	5325	RNCT_no2-Tx4_D	N	Kept components	RNCT
Drug	D_RCT	RNCT_no2	Cell_line.Tx4_D	Plate.99	IGFL2	0.8	0.13950163116418	pearson	1	Ttest_pvalue	Coefficient_of_eigenassay	SVD_pCMs_only2CTa	NoPrepr	SVD	9495	RNCT_no2-Tx4_D	N	Kept components	RNCT
Drug	D_RCT	RNCT_no2	Cell_line.Tx4_D	Plate.99	IGFL4	0.8	0.0215704496006917	pearson	1	Ttest_pvalue	Coefficient_of_eigenassay	SVD_pCMs_only2CTa	NoPrepr	SVD	13790	RNCT_no2-Tx4_D	N	Kept components	RNCT
Drug	D_RCT	RNCT_no2	Cell_line.Tx4_D	Plate.99	IGFLR1	0.8	0.288753796659998	pearson	1	Ttest_pvalue	Coefficient_of_eigenassay	SVD_pCMs_only2CTa	NoPrepr	SVD	5973	RNCT_no2-Tx4_D	N	Kept components	RNCT
Drug	D_RCT	RNCT_no2	Cell_line.Tx4_D	Plate.99	IGFN1	0.8	0.111127150302109	pearson	1	Ttest_pvalue	Coefficient_of_eigenassay	SVD_pCMs_only2CTa	NoPrepr	SVD	10361	RNCT_no2-Tx4_D	N	Kept components	RNCT
Drug	D_RCT	RNCT_no2	Cell_line.Tx4_D	Plate.99	IGHMBP2	0.8	-0.0669711753908637	pearson	1	Ttest_pvalue	Coefficient_of_eigenassay	SVD_pCMs_only2CTa	NoPrepr	SVD	11815	RNCT_no2-Tx4_D	N	Kept components	RNCT
Drug	D_RCT	RNCT_no2	Cell_line.Tx4_D	Plate.99	IGIP	0.8	0.115392626673072	pearson	1	Ttest_pvalue	Coefficient_of_eigenassay	SVD_pCMs_only2CTa	NoPrepr	SVD	10213	RNCT_no2-Tx4_D	N	Kept components	RNCT
Drug	D_RCT	RNCT_no2	Cell_line.Tx4_D	Plate.99	IGLON5	0.8	0.537186024021483	pearson	1	Ttest_pvalue	Coefficient_of_eigenassay	SVD_pCMs_only2CTa	NoPrepr	SVD	2974	RNCT_no2-Tx4_D	N	Kept components	RNCT
Drug	D_RCT	RNCT_no2	Cell_line.Tx4_D	Plate.99	IGSF1	0.8	0.178326606174635	pearson	1	Ttest_pvalue	Coefficient_of_eigenassay	SVD_pCMs_only2CTa	NoPrepr	SVD	8406	RNCT_no2-Tx4_D	N	Kept components	RNCT
Drug	D_RCT	RNCT_no2	Cell_line.Tx4_D	Plate.99	IGSF10	0.8	0.0404159141312093	pearson	1	Ttest_pvalue	Coefficient_of_eigenassay	SVD_pCMs_only2CTa	NoPrepr	SVD	12918	RNCT_no2-Tx4_D	N	Kept components	RNCT
Drug	D_RCT	RNCT_no2	Cell_line.Tx4_D	Plate.99	IGSF11	0.8	-0.253176695342544	pearson	1	Ttest_pvalue	Coefficient_of_eigenassay	SVD_pCMs_only2CTa	NoPrepr	SVD	6680	RNCT_no2-Tx4_D	N	Kept components	RNCT
Drug	D_RCT	RNCT_no2	Cell_line.Tx4_D	Plate.99	IGSF21	0.8	0.0132448925487003	pearson	1	Ttest_pvalue	Coefficient_of_eigenassay	SVD_pCMs_only2CTa	NoPrepr	SVD	14236	RNCT_no2-Tx4_D	N	Kept components	RNCT
Drug	D_RCT	RNCT_no2	Cell_line.Tx4_D	Plate.99	IGSF22	0.8	-0.131679955547093	pearson	1	Ttest_pvalue	Coefficient_of_eigenassay	SVD_pCMs_only2CTa	NoPrepr	SVD	9731	RNCT_no2-Tx4_D	N	Kept components	RNCT
Drug	D_RCT	RNCT_no2	Cell_line.Tx4_D	Plate.99	IGSF23	0.8	0.0162309923538773	pearson	1	Ttest_pvalue	Coefficient_of_eigenassay	SVD_pCMs_only2CTa	NoPrepr	SVD	14071	RNCT_no2-Tx4_D	N	Kept components	RNCT
Drug	D_RCT	RNCT_no2	Cell_line.Tx4_D	Plate.99	IGSF3	0.8	-0.380341903289445	pearson	1	Ttest_pvalue	Coefficient_of_eigenassay	SVD_pCMs_only2CTa	NoPrepr	SVD	4546	RNCT_no2-Tx4_D	N	Kept components	RNCT
Drug	D_RCT	RNCT_no2	Cell_line.Tx4_D	Plate.99	IGSF5	0.8	0.204826119849801	pearson	1	Ttest_pvalue	Coefficient_of_eigenassay	SVD_pCMs_only2CTa	NoPrepr	SVD	7772	RNCT_no2-Tx4_D	N	Kept components	RNCT
Drug	D_RCT	RNCT_no2	Cell_line.Tx4_D	Plate.99	IGSF6	0.8	0.0427284480046418	pearson	1	Ttest_pvalue	Coefficient_of_eigenassay	SVD_pCMs_only2CTa	NoPrepr	SVD	12806	RNCT_no2-Tx4_D	N	Kept components	RNCT
Drug	D_RCT	RNCT_no2	Cell_line.Tx4_D	Plate.99	IGSF8	0.8	0.191689194142094	pearson	1	Ttest_pvalue	Coefficient_of_eigenassay	SVD_pCMs_only2CTa	NoPrepr	SVD	8056	RNCT_no2-Tx4_D	N	Kept components	RNCT
Drug	D_RCT	RNCT_no2	Cell_line.Tx4_D	Plate.99	IGSF9	0.8	0.549483311585838	pearson	1	Ttest_pvalue	Coefficient_of_eigenassay	SVD_pCMs_only2CTa	NoPrepr	SVD	2896	RNCT_no2-Tx4_D	N	Kept components	RNCT
Drug	D_RCT	RNCT_no2	Cell_line.Tx4_D	Plate.99	IGSF9B	0.8	-1.80820419839464	pearson	1	Ttest_pvalue	Coefficient_of_eigenassay	SVD_pCMs_only2CTa	NoPrepr	SVD	261	RNCT_no2-Tx4_D	N	Kept components	RNCT
Drug	D_RCT	RNCT_no2	Cell_line.Tx4_D	Plate.99	IK	0.8	-0.388295109266716	pearson	1	Ttest_pvalue	Coefficient_of_eigenassay	SVD_pCMs_only2CTa	NoPrepr	SVD	4437	RNCT_no2-Tx4_D	N	Kept components	RNCT
Drug	D_RCT	RNCT_no2	Cell_line.Tx4_D	Plate.99	IKBIP	0.8	0.721922166925887	pearson	1	Ttest_pvalue	Coefficient_of_eigenassay	SVD_pCMs_only2CTa	NoPrepr	SVD	1876	RNCT_no2-Tx4_D	N	Kept components	RNCT
Drug	D_RCT	RNCT_no2	Cell_line.Tx4_D	Plate.99	IKBKB	0.8	-1.54291916200853	pearson	1	Ttest_pvalue	Coefficient_of_eigenassay	SVD_pCMs_only2CTa	NoPrepr	SVD	386	RNCT_no2-Tx4_D	N	Kept components	RNCT
Drug	D_RCT	RNCT_no2	Cell_line.Tx4_D	Plate.99	IKBKE	0.8	0.186156580372391	pearson	1	Ttest_pvalue	Coefficient_of_eigenassay	SVD_pCMs_only2CTa	NoPrepr	SVD	8196	RNCT_no2-Tx4_D	N	Kept components	RNCT
Drug	D_RCT	RNCT_no2	Cell_line.Tx4_D	Plate.99	IKBKG	0.8	-0.187322666085787	pearson	1	Ttest_pvalue	Coefficient_of_eigenassay	SVD_pCMs_only2CTa	NoPrepr	SVD	8170	RNCT_no2-Tx4_D	N	Kept components	RNCT
Drug	D_RCT	RNCT_no2	Cell_line.Tx4_D	Plate.99	IKZF2	0.8	-0.132470660584392	pearson	1	Ttest_pvalue	Coefficient_of_eigenassay	SVD_pCMs_only2CTa	NoPrepr	SVD	9707	RNCT_no2-Tx4_D	N	Kept components	RNCT
Drug	D_RCT	RNCT_no2	Cell_line.Tx4_D	Plate.99	IKZF4	0.8	0.183142021518109	pearson	1	Ttest_pvalue	Coefficient_of_eigenassay	SVD_pCMs_only2CTa	NoPrepr	SVD	8267	RNCT_no2-Tx4_D	N	Kept components	RNCT
Drug	D_RCT	RNCT_no2	Cell_line.Tx4_D	Plate.99	IKZF5	0.8	-0.72154383042295	pearson	1	Ttest_pvalue	Coefficient_of_eigenassay	SVD_pCMs_only2CTa	NoPrepr	SVD	1880	RNCT_no2-Tx4_D	N	Kept components	RNCT
Drug	D_RCT	RNCT_no2	Cell_line.Tx4_D	Plate.99	IL10RB	0.8	-0.278976494646364	pearson	1	Ttest_pvalue	Coefficient_of_eigenassay	SVD_pCMs_only2CTa	NoPrepr	SVD	6152	RNCT_no2-Tx4_D	N	Kept components	RNCT
Drug	D_RCT	RNCT_no2	Cell_line.Tx4_D	Plate.99	IL11	0.8	0.142578088484532	pearson	1	Ttest_pvalue	Coefficient_of_eigenassay	SVD_pCMs_only2CTa	NoPrepr	SVD	9398	RNCT_no2-Tx4_D	N	Kept components	RNCT
Drug	D_RCT	RNCT_no2	Cell_line.Tx4_D	Plate.99	IL11RA	0.8	-0.132594816999608	pearson	1	Ttest_pvalue	Coefficient_of_eigenassay	SVD_pCMs_only2CTa	NoPrepr	SVD	9699	RNCT_no2-Tx4_D	N	Kept components	RNCT
Drug	D_RCT	RNCT_no2	Cell_line.Tx4_D	Plate.99	IL12RB2	0.8	-0.30264301438185	pearson	1	Ttest_pvalue	Coefficient_of_eigenassay	SVD_pCMs_only2CTa	NoPrepr	SVD	5718	RNCT_no2-Tx4_D	N	Kept components	RNCT
Drug	D_RCT	RNCT_no2	Cell_line.Tx4_D	Plate.99	IL13RA1	0.8	-0.940512116101065	pearson	1	Ttest_pvalue	Coefficient_of_eigenassay	SVD_pCMs_only2CTa	NoPrepr	SVD	1180	RNCT_no2-Tx4_D	N	Kept components	RNCT
Drug	D_RCT	RNCT_no2	Cell_line.Tx4_D	Plate.99	IL13RA2	0.8	0.0443389358420639	pearson	1	Ttest_pvalue	Coefficient_of_eigenassay	SVD_pCMs_only2CTa	NoPrepr	SVD	12733	RNCT_no2-Tx4_D	N	Kept components	RNCT
Drug	D_RCT	RNCT_no2	Cell_line.Tx4_D	Plate.99	IL15	0.8	-0.0752381953238901	pearson	1	Ttest_pvalue	Coefficient_of_eigenassay	SVD_pCMs_only2CTa	NoPrepr	SVD	11503	RNCT_no2-Tx4_D	N	Kept components	RNCT
Drug	D_RCT	RNCT_no2	Cell_line.Tx4_D	Plate.99	IL15RA	0.8	-0.00248013877042516	pearson	1	Ttest_pvalue	Coefficient_of_eigenassay	SVD_pCMs_only2CTa	NoPrepr	SVD	15022	RNCT_no2-Tx4_D	N	Kept components	RNCT
Drug	D_RCT	RNCT_no2	Cell_line.Tx4_D	Plate.99	IL16	0.8	0.035746326159011	pearson	1	Ttest_pvalue	Coefficient_of_eigenassay	SVD_pCMs_only2CTa	NoPrepr	SVD	13137	RNCT_no2-Tx4_D	N	Kept components	RNCT
Drug	D_RCT	RNCT_no2	Cell_line.Tx4_D	Plate.99	IL17B	0.8	0.617155351877706	pearson	1	Ttest_pvalue	Coefficient_of_eigenassay	SVD_pCMs_only2CTa	NoPrepr	SVD	2412	RNCT_no2-Tx4_D	N	Kept components	RNCT
Drug	D_RCT	RNCT_no2	Cell_line.Tx4_D	Plate.99	IL17D	0.8	-0.484362495311074	pearson	1	Ttest_pvalue	Coefficient_of_eigenassay	SVD_pCMs_only2CTa	NoPrepr	SVD	3408	RNCT_no2-Tx4_D	N	Kept components	RNCT
Drug	D_RCT	RNCT_no2	Cell_line.Tx4_D	Plate.99	IL17RA	0.8	0.14319762921601	pearson	1	Ttest_pvalue	Coefficient_of_eigenassay	SVD_pCMs_only2CTa	NoPrepr	SVD	9378	RNCT_no2-Tx4_D	N	Kept components	RNCT
Drug	D_RCT	RNCT_no2	Cell_line.Tx4_D	Plate.99	IL17RB	0.8	0.141290676603084	pearson	1	Ttest_pvalue	Coefficient_of_eigenassay	SVD_pCMs_only2CTa	NoPrepr	SVD	9437	RNCT_no2-Tx4_D	N	Kept components	RNCT
Drug	D_RCT	RNCT_no2	Cell_line.Tx4_D	Plate.99	IL17RC	0.8	0.0767636189426269	pearson	1	Ttest_pvalue	Coefficient_of_eigenassay	SVD_pCMs_only2CTa	NoPrepr	SVD	11449	RNCT_no2-Tx4_D	N	Kept components	RNCT
Drug	D_RCT	RNCT_no2	Cell_line.Tx4_D	Plate.99	IL17RD	0.8	-0.0679546600381584	pearson	1	Ttest_pvalue	Coefficient_of_eigenassay	SVD_pCMs_only2CTa	NoPrepr	SVD	11768	RNCT_no2-Tx4_D	N	Kept components	RNCT
Drug	D_RCT	RNCT_no2	Cell_line.Tx4_D	Plate.99	IL17RE	0.8	0.16942499630228	pearson	1	Ttest_pvalue	Coefficient_of_eigenassay	SVD_pCMs_only2CTa	NoPrepr	SVD	8630	RNCT_no2-Tx4_D	N	Kept components	RNCT
Drug	D_RCT	RNCT_no2	Cell_line.Tx4_D	Plate.99	IL18	0.8	0.605496757227494	pearson	1	Ttest_pvalue	Coefficient_of_eigenassay	SVD_pCMs_only2CTa	NoPrepr	SVD	2475	RNCT_no2-Tx4_D	N	Kept components	RNCT
Drug	D_RCT	RNCT_no2	Cell_line.Tx4_D	Plate.99	IL18BP	0.8	-0.463521604347508	pearson	1	Ttest_pvalue	Coefficient_of_eigenassay	SVD_pCMs_only2CTa	NoPrepr	SVD	3597	RNCT_no2-Tx4_D	N	Kept components	RNCT
Drug	D_RCT	RNCT_no2	Cell_line.Tx4_D	Plate.99	IL18R1	0.8	0.151362242210157	pearson	1	Ttest_pvalue	Coefficient_of_eigenassay	SVD_pCMs_only2CTa	NoPrepr	SVD	9136	RNCT_no2-Tx4_D	N	Kept components	RNCT
Drug	D_RCT	RNCT_no2	Cell_line.Tx4_D	Plate.99	IL1A	0.8	0.0244296351092998	pearson	1	Ttest_pvalue	Coefficient_of_eigenassay	SVD_pCMs_only2CTa	NoPrepr	SVD	13643	RNCT_no2-Tx4_D	N	Kept components	RNCT
Drug	D_RCT	RNCT_no2	Cell_line.Tx4_D	Plate.99	IL1R1	0.8	-1.64700818549465	pearson	1	Ttest_pvalue	Coefficient_of_eigenassay	SVD_pCMs_only2CTa	NoPrepr	SVD	325	RNCT_no2-Tx4_D	N	Kept components	RNCT
Drug	D_RCT	RNCT_no2	Cell_line.Tx4_D	Plate.99	IL1RAP	0.8	-0.131256434761931	pearson	1	Ttest_pvalue	Coefficient_of_eigenassay	SVD_pCMs_only2CTa	NoPrepr	SVD	9749	RNCT_no2-Tx4_D	N	Kept components	RNCT
Drug	D_RCT	RNCT_no2	Cell_line.Tx4_D	Plate.99	IL1RAPL1	0.8	-0.810339757759876	pearson	1	Ttest_pvalue	Coefficient_of_eigenassay	SVD_pCMs_only2CTa	NoPrepr	SVD	1533	RNCT_no2-Tx4_D	N	Kept components	RNCT
Drug	D_RCT	RNCT_no2	Cell_line.Tx4_D	Plate.99	IL1RAPL2	0.8	-0.000176523510659855	pearson	1	Ttest_pvalue	Coefficient_of_eigenassay	SVD_pCMs_only2CTa	NoPrepr	SVD	15291	RNCT_no2-Tx4_D	N	Kept components	RNCT
Drug	D_RCT	RNCT_no2	Cell_line.Tx4_D	Plate.99	IL1RL1	0.8	0.00558312765124594	pearson	1	Ttest_pvalue	Coefficient_of_eigenassay	SVD_pCMs_only2CTa	NoPrepr	SVD	14749	RNCT_no2-Tx4_D	N	Kept components	RNCT
Drug	D_RCT	RNCT_no2	Cell_line.Tx4_D	Plate.99	IL20RA	0.8	-0.0183084059451511	pearson	1	Ttest_pvalue	Coefficient_of_eigenassay	SVD_pCMs_only2CTa	NoPrepr	SVD	13952	RNCT_no2-Tx4_D	N	Kept components	RNCT
Drug	D_RCT	RNCT_no2	Cell_line.Tx4_D	Plate.99	IL20RB	0.8	0.112562151530851	pearson	1	Ttest_pvalue	Coefficient_of_eigenassay	SVD_pCMs_only2CTa	NoPrepr	SVD	10312	RNCT_no2-Tx4_D	N	Kept components	RNCT
Drug	D_RCT	RNCT_no2	Cell_line.Tx4_D	Plate.99	IL25	0.8	0.00183120799705241	pearson	1	Ttest_pvalue	Coefficient_of_eigenassay	SVD_pCMs_only2CTa	NoPrepr	SVD	15083	RNCT_no2-Tx4_D	N	Kept components	RNCT
Drug	D_RCT	RNCT_no2	Cell_line.Tx4_D	Plate.99	IL27RA	0.8	0.51227319238338	pearson	1	Ttest_pvalue	Coefficient_of_eigenassay	SVD_pCMs_only2CTa	NoPrepr	SVD	3173	RNCT_no2-Tx4_D	N	Kept components	RNCT
Drug	D_RCT	RNCT_no2	Cell_line.Tx4_D	Plate.99	IL31RA	0.8	-1.51417723798857	pearson	1	Ttest_pvalue	Coefficient_of_eigenassay	SVD_pCMs_only2CTa	NoPrepr	SVD	410	RNCT_no2-Tx4_D	N	Kept components	RNCT
Drug	D_RCT	RNCT_no2	Cell_line.Tx4_D	Plate.99	IL32	0.8	0.262990933466728	pearson	1	Ttest_pvalue	Coefficient_of_eigenassay	SVD_pCMs_only2CTa	NoPrepr	SVD	6479	RNCT_no2-Tx4_D	N	Kept components	RNCT
Drug	D_RCT	RNCT_no2	Cell_line.Tx4_D	Plate.99	IL33	0.8	0.735271066187266	pearson	1	Ttest_pvalue	Coefficient_of_eigenassay	SVD_pCMs_only2CTa	NoPrepr	SVD	1817	RNCT_no2-Tx4_D	N	Kept components	RNCT
Drug	D_RCT	RNCT_no2	Cell_line.Tx4_D	Plate.99	IL34	0.8	0.50918615384028	pearson	1	Ttest_pvalue	Coefficient_of_eigenassay	SVD_pCMs_only2CTa	NoPrepr	SVD	3200	RNCT_no2-Tx4_D	N	Kept components	RNCT
Drug	D_RCT	RNCT_no2	Cell_line.Tx4_D	Plate.99	IL4R	0.8	0.0598169690867476	pearson	1	Ttest_pvalue	Coefficient_of_eigenassay	SVD_pCMs_only2CTa	NoPrepr	SVD	12104	RNCT_no2-Tx4_D	N	Kept components	RNCT
Drug	D_RCT	RNCT_no2	Cell_line.Tx4_D	Plate.99	IL5RA	0.8	0.00122736523717192	pearson	1	Ttest_pvalue	Coefficient_of_eigenassay	SVD_pCMs_only2CTa	NoPrepr	SVD	15139	RNCT_no2-Tx4_D	N	Kept components	RNCT
Drug	D_RCT	RNCT_no2	Cell_line.Tx4_D	Plate.99	IL6R	0.8	-0.0779561674008444	pearson	1	Ttest_pvalue	Coefficient_of_eigenassay	SVD_pCMs_only2CTa	NoPrepr	SVD	11426	RNCT_no2-Tx4_D	N	Kept components	RNCT
Drug	D_RCT	RNCT_no2	Cell_line.Tx4_D	Plate.99	IL6ST	0.8	-0.000518748162800647	pearson	1	Ttest_pvalue	Coefficient_of_eigenassay	SVD_pCMs_only2CTa	NoPrepr	SVD	15236	RNCT_no2-Tx4_D	N	Kept components	RNCT
Drug	D_RCT	RNCT_no2	Cell_line.Tx4_D	Plate.99	IL7	0.8	-0.0237888687787168	pearson	1	Ttest_pvalue	Coefficient_of_eigenassay	SVD_pCMs_only2CTa	NoPrepr	SVD	13672	RNCT_no2-Tx4_D	N	Kept components	RNCT
Drug	D_RCT	RNCT_no2	Cell_line.Tx4_D	Plate.99	ILDR2	0.8	0.0109013322953322	pearson	1	Ttest_pvalue	Coefficient_of_eigenassay	SVD_pCMs_only2CTa	NoPrepr	SVD	14387	RNCT_no2-Tx4_D	N	Kept components	RNCT
Drug	D_RCT	RNCT_no2	Cell_line.Tx4_D	Plate.99	ILF2	0.8	0.115376178944507	pearson	1	Ttest_pvalue	Coefficient_of_eigenassay	SVD_pCMs_only2CTa	NoPrepr	SVD	10214	RNCT_no2-Tx4_D	N	Kept components	RNCT
Drug	D_RCT	RNCT_no2	Cell_line.Tx4_D	Plate.99	ILF3	0.8	-0.430104459782158	pearson	1	Ttest_pvalue	Coefficient_of_eigenassay	SVD_pCMs_only2CTa	NoPrepr	SVD	3937	RNCT_no2-Tx4_D	N	Kept components	RNCT
Drug	D_RCT	RNCT_no2	Cell_line.Tx4_D	Plate.99	ILK	0.8	0.769899755894053	pearson	1	Ttest_pvalue	Coefficient_of_eigenassay	SVD_pCMs_only2CTa	NoPrepr	SVD	1696	RNCT_no2-Tx4_D	N	Kept components	RNCT
Drug	D_RCT	RNCT_no2	Cell_line.Tx4_D	Plate.99	ILKAP	0.8	0.31931128976259	pearson	1	Ttest_pvalue	Coefficient_of_eigenassay	SVD_pCMs_only2CTa	NoPrepr	SVD	5431	RNCT_no2-Tx4_D	N	Kept components	RNCT
Drug	D_RCT	RNCT_no2	Cell_line.Tx4_D	Plate.99	ILVBL	0.8	0.201849070511251	pearson	1	Ttest_pvalue	Coefficient_of_eigenassay	SVD_pCMs_only2CTa	NoPrepr	SVD	7832	RNCT_no2-Tx4_D	N	Kept components	RNCT
Drug	D_RCT	RNCT_no2	Cell_line.Tx4_D	Plate.99	IMMP1L	0.8	0.32266952680704	pearson	1	Ttest_pvalue	Coefficient_of_eigenassay	SVD_pCMs_only2CTa	NoPrepr	SVD	5382	RNCT_no2-Tx4_D	N	Kept components	RNCT
Drug	D_RCT	RNCT_no2	Cell_line.Tx4_D	Plate.99	IMMP2L	0.8	-1.19257415028366	pearson	1	Ttest_pvalue	Coefficient_of_eigenassay	SVD_pCMs_only2CTa	NoPrepr	SVD	715	RNCT_no2-Tx4_D	N	Kept components	RNCT
Drug	D_RCT	RNCT_no2	Cell_line.Tx4_D	Plate.99	IMMT	0.8	0.0400964710745951	pearson	1	Ttest_pvalue	Coefficient_of_eigenassay	SVD_pCMs_only2CTa	NoPrepr	SVD	12928	RNCT_no2-Tx4_D	N	Kept components	RNCT
Drug	D_RCT	RNCT_no2	Cell_line.Tx4_D	Plate.99	IMP3	0.8	-0.541427166333814	pearson	1	Ttest_pvalue	Coefficient_of_eigenassay	SVD_pCMs_only2CTa	NoPrepr	SVD	2943	RNCT_no2-Tx4_D	N	Kept components	RNCT
Drug	D_RCT	RNCT_no2	Cell_line.Tx4_D	Plate.99	IMP4	0.8	-0.0909281080733846	pearson	1	Ttest_pvalue	Coefficient_of_eigenassay	SVD_pCMs_only2CTa	NoPrepr	SVD	11024	RNCT_no2-Tx4_D	N	Kept components	RNCT
Drug	D_RCT	RNCT_no2	Cell_line.Tx4_D	Plate.99	IMPA1	0.8	-0.208037973041813	pearson	1	Ttest_pvalue	Coefficient_of_eigenassay	SVD_pCMs_only2CTa	NoPrepr	SVD	7677	RNCT_no2-Tx4_D	N	Kept components	RNCT
Drug	D_RCT	RNCT_no2	Cell_line.Tx4_D	Plate.99	IMPA2	0.8	0.127486353301496	pearson	1	Ttest_pvalue	Coefficient_of_eigenassay	SVD_pCMs_only2CTa	NoPrepr	SVD	9850	RNCT_no2-Tx4_D	N	Kept components	RNCT
Drug	D_RCT	RNCT_no2	Cell_line.Tx4_D	Plate.99	IMPACT	0.8	-0.00708889180724224	pearson	1	Ttest_pvalue	Coefficient_of_eigenassay	SVD_pCMs_only2CTa	NoPrepr	SVD	14634	RNCT_no2-Tx4_D	N	Kept components	RNCT
Drug	D_RCT	RNCT_no2	Cell_line.Tx4_D	Plate.99	IMPAD1	0.8	-0.683275934648955	pearson	1	Ttest_pvalue	Coefficient_of_eigenassay	SVD_pCMs_only2CTa	NoPrepr	SVD	2050	RNCT_no2-Tx4_D	N	Kept components	RNCT
Drug	D_RCT	RNCT_no2	Cell_line.Tx4_D	Plate.99	IMPDH1	0.8	-1.27871800191927	pearson	1	Ttest_pvalue	Coefficient_of_eigenassay	SVD_pCMs_only2CTa	NoPrepr	SVD	591	RNCT_no2-Tx4_D	N	Kept components	RNCT
Drug	D_RCT	RNCT_no2	Cell_line.Tx4_D	Plate.99	IMPDH2	0.8	0.49532267678793	pearson	1	Ttest_pvalue	Coefficient_of_eigenassay	SVD_pCMs_only2CTa	NoPrepr	SVD	3317	RNCT_no2-Tx4_D	N	Kept components	RNCT
Drug	D_RCT	RNCT_no2	Cell_line.Tx4_D	Plate.99	IMPG1	0.8	0.0381126857276982	pearson	1	Ttest_pvalue	Coefficient_of_eigenassay	SVD_pCMs_only2CTa	NoPrepr	SVD	13027	RNCT_no2-Tx4_D	N	Kept components	RNCT
Drug	D_RCT	RNCT_no2	Cell_line.Tx4_D	Plate.99	IMPG2	0.8	-0.237103997534276	pearson	1	Ttest_pvalue	Coefficient_of_eigenassay	SVD_pCMs_only2CTa	NoPrepr	SVD	7039	RNCT_no2-Tx4_D	N	Kept components	RNCT
Drug	D_RCT	RNCT_no2	Cell_line.Tx4_D	Plate.99	INA	0.8	1.75346907737306	pearson	1	Ttest_pvalue	Coefficient_of_eigenassay	SVD_pCMs_only2CTa	NoPrepr	SVD	280	RNCT_no2-Tx4_D	N	Kept components	RNCT
Drug	D_RCT	RNCT_no2	Cell_line.Tx4_D	Plate.99	INAFM1	0.8	0.264675730397732	pearson	1	Ttest_pvalue	Coefficient_of_eigenassay	SVD_pCMs_only2CTa	NoPrepr	SVD	6446	RNCT_no2-Tx4_D	N	Kept components	RNCT
Drug	D_RCT	RNCT_no2	Cell_line.Tx4_D	Plate.99	INAFM2	0.8	0.250692783494754	pearson	1	Ttest_pvalue	Coefficient_of_eigenassay	SVD_pCMs_only2CTa	NoPrepr	SVD	6738	RNCT_no2-Tx4_D	N	Kept components	RNCT
Drug	D_RCT	RNCT_no2	Cell_line.Tx4_D	Plate.99	INAVA	0.8	0.18892927885547	pearson	1	Ttest_pvalue	Coefficient_of_eigenassay	SVD_pCMs_only2CTa	NoPrepr	SVD	8133	RNCT_no2-Tx4_D	N	Kept components	RNCT
Drug	D_RCT	RNCT_no2	Cell_line.Tx4_D	Plate.99	INCA1	0.8	0.0616158973833078	pearson	1	Ttest_pvalue	Coefficient_of_eigenassay	SVD_pCMs_only2CTa	NoPrepr	SVD	12018	RNCT_no2-Tx4_D	N	Kept components	RNCT
Drug	D_RCT	RNCT_no2	Cell_line.Tx4_D	Plate.99	INCENP	0.8	-0.388519696772094	pearson	1	Ttest_pvalue	Coefficient_of_eigenassay	SVD_pCMs_only2CTa	NoPrepr	SVD	4433	RNCT_no2-Tx4_D	N	Kept components	RNCT
Drug	D_RCT	RNCT_no2	Cell_line.Tx4_D	Plate.99	INF2	0.8	-0.127456003823837	pearson	1	Ttest_pvalue	Coefficient_of_eigenassay	SVD_pCMs_only2CTa	NoPrepr	SVD	9853	RNCT_no2-Tx4_D	N	Kept components	RNCT
Drug	D_RCT	RNCT_no2	Cell_line.Tx4_D	Plate.99	ING1	0.8	-0.267692572976852	pearson	1	Ttest_pvalue	Coefficient_of_eigenassay	SVD_pCMs_only2CTa	NoPrepr	SVD	6397	RNCT_no2-Tx4_D	N	Kept components	RNCT
Drug	D_RCT	RNCT_no2	Cell_line.Tx4_D	Plate.99	ING2	0.8	-0.0119624832936751	pearson	1	Ttest_pvalue	Coefficient_of_eigenassay	SVD_pCMs_only2CTa	NoPrepr	SVD	14311	RNCT_no2-Tx4_D	N	Kept components	RNCT
Drug	D_RCT	RNCT_no2	Cell_line.Tx4_D	Plate.99	ING3	0.8	-0.0283258430941693	pearson	1	Ttest_pvalue	Coefficient_of_eigenassay	SVD_pCMs_only2CTa	NoPrepr	SVD	13461	RNCT_no2-Tx4_D	N	Kept components	RNCT
Drug	D_RCT	RNCT_no2	Cell_line.Tx4_D	Plate.99	ING4	0.8	0.303221384464302	pearson	1	Ttest_pvalue	Coefficient_of_eigenassay	SVD_pCMs_only2CTa	NoPrepr	SVD	5711	RNCT_no2-Tx4_D	N	Kept components	RNCT
Drug	D_RCT	RNCT_no2	Cell_line.Tx4_D	Plate.99	ING5	0.8	-0.456233748103232	pearson	1	Ttest_pvalue	Coefficient_of_eigenassay	SVD_pCMs_only2CTa	NoPrepr	SVD	3669	RNCT_no2-Tx4_D	N	Kept components	RNCT
Drug	D_RCT	RNCT_no2	Cell_line.Tx4_D	Plate.99	INHA	0.8	-0.385594959923999	pearson	1	Ttest_pvalue	Coefficient_of_eigenassay	SVD_pCMs_only2CTa	NoPrepr	SVD	4474	RNCT_no2-Tx4_D	N	Kept components	RNCT
Drug	D_RCT	RNCT_no2	Cell_line.Tx4_D	Plate.99	INHBA	0.8	-0.966467483275426	pearson	1	Ttest_pvalue	Coefficient_of_eigenassay	SVD_pCMs_only2CTa	NoPrepr	SVD	1123	RNCT_no2-Tx4_D	N	Kept components	RNCT
Drug	D_RCT	RNCT_no2	Cell_line.Tx4_D	Plate.99	INHBB	0.8	0.0559752469663727	pearson	1	Ttest_pvalue	Coefficient_of_eigenassay	SVD_pCMs_only2CTa	NoPrepr	SVD	12270	RNCT_no2-Tx4_D	N	Kept components	RNCT
Drug	D_RCT	RNCT_no2	Cell_line.Tx4_D	Plate.99	INHBE	0.8	-0.305605828566653	pearson	1	Ttest_pvalue	Coefficient_of_eigenassay	SVD_pCMs_only2CTa	NoPrepr	SVD	5669	RNCT_no2-Tx4_D	N	Kept components	RNCT
Drug	D_RCT	RNCT_no2	Cell_line.Tx4_D	Plate.99	INIP	0.8	0.382290014084918	pearson	1	Ttest_pvalue	Coefficient_of_eigenassay	SVD_pCMs_only2CTa	NoPrepr	SVD	4521	RNCT_no2-Tx4_D	N	Kept components	RNCT
Drug	D_RCT	RNCT_no2	Cell_line.Tx4_D	Plate.99	INKA1	0.8	0.412228515321854	pearson	1	Ttest_pvalue	Coefficient_of_eigenassay	SVD_pCMs_only2CTa	NoPrepr	SVD	4152	RNCT_no2-Tx4_D	N	Kept components	RNCT
Drug	D_RCT	RNCT_no2	Cell_line.Tx4_D	Plate.99	INKA2	0.8	-0.238721688361533	pearson	1	Ttest_pvalue	Coefficient_of_eigenassay	SVD_pCMs_only2CTa	NoPrepr	SVD	6984	RNCT_no2-Tx4_D	N	Kept components	RNCT
Drug	D_RCT	RNCT_no2	Cell_line.Tx4_D	Plate.99	INMT	0.8	1.71941983811086	pearson	1	Ttest_pvalue	Coefficient_of_eigenassay	SVD_pCMs_only2CTa	NoPrepr	SVD	297	RNCT_no2-Tx4_D	N	Kept components	RNCT
Drug	D_RCT	RNCT_no2	Cell_line.Tx4_D	Plate.99	INO80	0.8	-0.160693867419005	pearson	1	Ttest_pvalue	Coefficient_of_eigenassay	SVD_pCMs_only2CTa	NoPrepr	SVD	8866	RNCT_no2-Tx4_D	N	Kept components	RNCT
Drug	D_RCT	RNCT_no2	Cell_line.Tx4_D	Plate.99	INO80B	0.8	-0.00364575629631273	pearson	1	Ttest_pvalue	Coefficient_of_eigenassay	SVD_pCMs_only2CTa	NoPrepr	SVD	14905	RNCT_no2-Tx4_D	N	Kept components	RNCT
Drug	D_RCT	RNCT_no2	Cell_line.Tx4_D	Plate.99	INO80C	0.8	0.294796190193136	pearson	1	Ttest_pvalue	Coefficient_of_eigenassay	SVD_pCMs_only2CTa	NoPrepr	SVD	5865	RNCT_no2-Tx4_D	N	Kept components	RNCT
Drug	D_RCT	RNCT_no2	Cell_line.Tx4_D	Plate.99	INO80D	0.8	-0.176618864210881	pearson	1	Ttest_pvalue	Coefficient_of_eigenassay	SVD_pCMs_only2CTa	NoPrepr	SVD	8448	RNCT_no2-Tx4_D	N	Kept components	RNCT
Drug	D_RCT	RNCT_no2	Cell_line.Tx4_D	Plate.99	INO80E	0.8	0.0468960548841516	pearson	1	Ttest_pvalue	Coefficient_of_eigenassay	SVD_pCMs_only2CTa	NoPrepr	SVD	12626	RNCT_no2-Tx4_D	N	Kept components	RNCT
Drug	D_RCT	RNCT_no2	Cell_line.Tx4_D	Plate.99	INPP1	0.8	-1.27399692849402	pearson	1	Ttest_pvalue	Coefficient_of_eigenassay	SVD_pCMs_only2CTa	NoPrepr	SVD	597	RNCT_no2-Tx4_D	N	Kept components	RNCT
Drug	D_RCT	RNCT_no2	Cell_line.Tx4_D	Plate.99	INPP4A	0.8	-0.631778154001979	pearson	1	Ttest_pvalue	Coefficient_of_eigenassay	SVD_pCMs_only2CTa	NoPrepr	SVD	2311	RNCT_no2-Tx4_D	N	Kept components	RNCT
Drug	D_RCT	RNCT_no2	Cell_line.Tx4_D	Plate.99	INPP4B	0.8	-0.648570826693436	pearson	1	Ttest_pvalue	Coefficient_of_eigenassay	SVD_pCMs_only2CTa	NoPrepr	SVD	2213	RNCT_no2-Tx4_D	N	Kept components	RNCT
Drug	D_RCT	RNCT_no2	Cell_line.Tx4_D	Plate.99	INPP5A	0.8	-0.27847867547389	pearson	1	Ttest_pvalue	Coefficient_of_eigenassay	SVD_pCMs_only2CTa	NoPrepr	SVD	6164	RNCT_no2-Tx4_D	N	Kept components	RNCT
Drug	D_RCT	RNCT_no2	Cell_line.Tx4_D	Plate.99	INPP5B	0.8	-0.00904359754816274	pearson	1	Ttest_pvalue	Coefficient_of_eigenassay	SVD_pCMs_only2CTa	NoPrepr	SVD	14503	RNCT_no2-Tx4_D	N	Kept components	RNCT
Drug	D_RCT	RNCT_no2	Cell_line.Tx4_D	Plate.99	INPP5D	0.8	0.45266403704419	pearson	1	Ttest_pvalue	Coefficient_of_eigenassay	SVD_pCMs_only2CTa	NoPrepr	SVD	3709	RNCT_no2-Tx4_D	N	Kept components	RNCT
Drug	D_RCT	RNCT_no2	Cell_line.Tx4_D	Plate.99	INPP5E	0.8	0.0113086192188874	pearson	1	Ttest_pvalue	Coefficient_of_eigenassay	SVD_pCMs_only2CTa	NoPrepr	SVD	14367	RNCT_no2-Tx4_D	N	Kept components	RNCT
Drug	D_RCT	RNCT_no2	Cell_line.Tx4_D	Plate.99	INPP5F	0.8	-0.0039033224492182	pearson	1	Ttest_pvalue	Coefficient_of_eigenassay	SVD_pCMs_only2CTa	NoPrepr	SVD	14888	RNCT_no2-Tx4_D	N	Kept components	RNCT
Drug	D_RCT	RNCT_no2	Cell_line.Tx4_D	Plate.99	INPP5J	0.8	-0.0508298558365719	pearson	1	Ttest_pvalue	Coefficient_of_eigenassay	SVD_pCMs_only2CTa	NoPrepr	SVD	12470	RNCT_no2-Tx4_D	N	Kept components	RNCT
Drug	D_RCT	RNCT_no2	Cell_line.Tx4_D	Plate.99	INPP5K	0.8	0.471255131087062	pearson	1	Ttest_pvalue	Coefficient_of_eigenassay	SVD_pCMs_only2CTa	NoPrepr	SVD	3530	RNCT_no2-Tx4_D	N	Kept components	RNCT
Drug	D_RCT	RNCT_no2	Cell_line.Tx4_D	Plate.99	INPPL1	0.8	0.00898360577263521	pearson	1	Ttest_pvalue	Coefficient_of_eigenassay	SVD_pCMs_only2CTa	NoPrepr	SVD	14508	RNCT_no2-Tx4_D	N	Kept components	RNCT
Drug	D_RCT	RNCT_no2	Cell_line.Tx4_D	Plate.99	INSIG1	0.8	-0.19982585699916	pearson	1	Ttest_pvalue	Coefficient_of_eigenassay	SVD_pCMs_only2CTa	NoPrepr	SVD	7874	RNCT_no2-Tx4_D	N	Kept components	RNCT
Drug	D_RCT	RNCT_no2	Cell_line.Tx4_D	Plate.99	INSIG2	0.8	-0.249355267332548	pearson	1	Ttest_pvalue	Coefficient_of_eigenassay	SVD_pCMs_only2CTa	NoPrepr	SVD	6767	RNCT_no2-Tx4_D	N	Kept components	RNCT
Drug	D_RCT	RNCT_no2	Cell_line.Tx4_D	Plate.99	INSM1	0.8	0.057687538002292	pearson	1	Ttest_pvalue	Coefficient_of_eigenassay	SVD_pCMs_only2CTa	NoPrepr	SVD	12192	RNCT_no2-Tx4_D	N	Kept components	RNCT
Drug	D_RCT	RNCT_no2	Cell_line.Tx4_D	Plate.99	INSR	0.8	-1.26144458423866	pearson	1	Ttest_pvalue	Coefficient_of_eigenassay	SVD_pCMs_only2CTa	NoPrepr	SVD	616	RNCT_no2-Tx4_D	N	Kept components	RNCT
Drug	D_RCT	RNCT_no2	Cell_line.Tx4_D	Plate.99	INSRR	0.8	0.113729585681752	pearson	1	Ttest_pvalue	Coefficient_of_eigenassay	SVD_pCMs_only2CTa	NoPrepr	SVD	10271	RNCT_no2-Tx4_D	N	Kept components	RNCT
Drug	D_RCT	RNCT_no2	Cell_line.Tx4_D	Plate.99	INSYN1	0.8	0.24396506388146	pearson	1	Ttest_pvalue	Coefficient_of_eigenassay	SVD_pCMs_only2CTa	NoPrepr	SVD	6873	RNCT_no2-Tx4_D	N	Kept components	RNCT
Drug	D_RCT	RNCT_no2	Cell_line.Tx4_D	Plate.99	INSYN2	0.8	0.402305810402552	pearson	1	Ttest_pvalue	Coefficient_of_eigenassay	SVD_pCMs_only2CTa	NoPrepr	SVD	4282	RNCT_no2-Tx4_D	N	Kept components	RNCT
Drug	D_RCT	RNCT_no2	Cell_line.Tx4_D	Plate.99	INSYN2B	0.8	0.0042872451167528	pearson	1	Ttest_pvalue	Coefficient_of_eigenassay	SVD_pCMs_only2CTa	NoPrepr	SVD	14853	RNCT_no2-Tx4_D	N	Kept components	RNCT
Drug	D_RCT	RNCT_no2	Cell_line.Tx4_D	Plate.99	INTS1	0.8	-0.311573029895197	pearson	1	Ttest_pvalue	Coefficient_of_eigenassay	SVD_pCMs_only2CTa	NoPrepr	SVD	5557	RNCT_no2-Tx4_D	N	Kept components	RNCT
Drug	D_RCT	RNCT_no2	Cell_line.Tx4_D	Plate.99	INTS10	0.8	0.409344703548107	pearson	1	Ttest_pvalue	Coefficient_of_eigenassay	SVD_pCMs_only2CTa	NoPrepr	SVD	4184	RNCT_no2-Tx4_D	N	Kept components	RNCT
Drug	D_RCT	RNCT_no2	Cell_line.Tx4_D	Plate.99	INTS11	0.8	0.376562064165073	pearson	1	Ttest_pvalue	Coefficient_of_eigenassay	SVD_pCMs_only2CTa	NoPrepr	SVD	4604	RNCT_no2-Tx4_D	N	Kept components	RNCT
Drug	D_RCT	RNCT_no2	Cell_line.Tx4_D	Plate.99	INTS12	0.8	-0.122292373466835	pearson	1	Ttest_pvalue	Coefficient_of_eigenassay	SVD_pCMs_only2CTa	NoPrepr	SVD	10017	RNCT_no2-Tx4_D	N	Kept components	RNCT
Drug	D_RCT	RNCT_no2	Cell_line.Tx4_D	Plate.99	INTS13	0.8	-0.740111835433659	pearson	1	Ttest_pvalue	Coefficient_of_eigenassay	SVD_pCMs_only2CTa	NoPrepr	SVD	1804	RNCT_no2-Tx4_D	N	Kept components	RNCT
Drug	D_RCT	RNCT_no2	Cell_line.Tx4_D	Plate.99	INTS14	0.8	0.249211331529815	pearson	1	Ttest_pvalue	Coefficient_of_eigenassay	SVD_pCMs_only2CTa	NoPrepr	SVD	6771	RNCT_no2-Tx4_D	N	Kept components	RNCT
Drug	D_RCT	RNCT_no2	Cell_line.Tx4_D	Plate.99	INTS2	0.8	-0.274742041421916	pearson	1	Ttest_pvalue	Coefficient_of_eigenassay	SVD_pCMs_only2CTa	NoPrepr	SVD	6239	RNCT_no2-Tx4_D	N	Kept components	RNCT
Drug	D_RCT	RNCT_no2	Cell_line.Tx4_D	Plate.99	INTS3	0.8	-0.0028641377042635	pearson	1	Ttest_pvalue	Coefficient_of_eigenassay	SVD_pCMs_only2CTa	NoPrepr	SVD	14983	RNCT_no2-Tx4_D	N	Kept components	RNCT
Drug	D_RCT	RNCT_no2	Cell_line.Tx4_D	Plate.99	INTS4	0.8	0.163715974420253	pearson	1	Ttest_pvalue	Coefficient_of_eigenassay	SVD_pCMs_only2CTa	NoPrepr	SVD	8775	RNCT_no2-Tx4_D	N	Kept components	RNCT
Drug	D_RCT	RNCT_no2	Cell_line.Tx4_D	Plate.99	INTS5	0.8	0.312973843751827	pearson	1	Ttest_pvalue	Coefficient_of_eigenassay	SVD_pCMs_only2CTa	NoPrepr	SVD	5519	RNCT_no2-Tx4_D	N	Kept components	RNCT
Drug	D_RCT	RNCT_no2	Cell_line.Tx4_D	Plate.99	INTS6	0.8	-0.155910513078398	pearson	1	Ttest_pvalue	Coefficient_of_eigenassay	SVD_pCMs_only2CTa	NoPrepr	SVD	8996	RNCT_no2-Tx4_D	N	Kept components	RNCT
Drug	D_RCT	RNCT_no2	Cell_line.Tx4_D	Plate.99	INTS6L	0.8	-0.0718505616714394	pearson	1	Ttest_pvalue	Coefficient_of_eigenassay	SVD_pCMs_only2CTa	NoPrepr	SVD	11619	RNCT_no2-Tx4_D	N	Kept components	RNCT
Drug	D_RCT	RNCT_no2	Cell_line.Tx4_D	Plate.99	INTS7	0.8	0.138283918507782	pearson	1	Ttest_pvalue	Coefficient_of_eigenassay	SVD_pCMs_only2CTa	NoPrepr	SVD	9538	RNCT_no2-Tx4_D	N	Kept components	RNCT
Drug	D_RCT	RNCT_no2	Cell_line.Tx4_D	Plate.99	INTS8	0.8	-0.963331339188373	pearson	1	Ttest_pvalue	Coefficient_of_eigenassay	SVD_pCMs_only2CTa	NoPrepr	SVD	1131	RNCT_no2-Tx4_D	N	Kept components	RNCT
Drug	D_RCT	RNCT_no2	Cell_line.Tx4_D	Plate.99	INTS9	0.8	0.269022606681645	pearson	1	Ttest_pvalue	Coefficient_of_eigenassay	SVD_pCMs_only2CTa	NoPrepr	SVD	6371	RNCT_no2-Tx4_D	N	Kept components	RNCT
Drug	D_RCT	RNCT_no2	Cell_line.Tx4_D	Plate.99	INTU	0.8	-0.142576549939311	pearson	1	Ttest_pvalue	Coefficient_of_eigenassay	SVD_pCMs_only2CTa	NoPrepr	SVD	9399	RNCT_no2-Tx4_D	N	Kept components	RNCT
Drug	D_RCT	RNCT_no2	Cell_line.Tx4_D	Plate.99	INVS	0.8	0.149717829705622	pearson	1	Ttest_pvalue	Coefficient_of_eigenassay	SVD_pCMs_only2CTa	NoPrepr	SVD	9187	RNCT_no2-Tx4_D	N	Kept components	RNCT
Drug	D_RCT	RNCT_no2	Cell_line.Tx4_D	Plate.99	IP6K1	0.8	0.108695062479305	pearson	1	Ttest_pvalue	Coefficient_of_eigenassay	SVD_pCMs_only2CTa	NoPrepr	SVD	10439	RNCT_no2-Tx4_D	N	Kept components	RNCT
Drug	D_RCT	RNCT_no2	Cell_line.Tx4_D	Plate.99	IP6K2	0.8	-0.770294811153959	pearson	1	Ttest_pvalue	Coefficient_of_eigenassay	SVD_pCMs_only2CTa	NoPrepr	SVD	1695	RNCT_no2-Tx4_D	N	Kept components	RNCT
Drug	D_RCT	RNCT_no2	Cell_line.Tx4_D	Plate.99	IPCEF1	0.8	0.340851217420294	pearson	1	Ttest_pvalue	Coefficient_of_eigenassay	SVD_pCMs_only2CTa	NoPrepr	SVD	5116	RNCT_no2-Tx4_D	N	Kept components	RNCT
Drug	D_RCT	RNCT_no2	Cell_line.Tx4_D	Plate.99	IPMK	0.8	-0.204375288939257	pearson	1	Ttest_pvalue	Coefficient_of_eigenassay	SVD_pCMs_only2CTa	NoPrepr	SVD	7780	RNCT_no2-Tx4_D	N	Kept components	RNCT
Drug	D_RCT	RNCT_no2	Cell_line.Tx4_D	Plate.99	IPO11	0.8	-0.46176642898049	pearson	1	Ttest_pvalue	Coefficient_of_eigenassay	SVD_pCMs_only2CTa	NoPrepr	SVD	3608	RNCT_no2-Tx4_D	N	Kept components	RNCT
Drug	D_RCT	RNCT_no2	Cell_line.Tx4_D	Plate.99	IPO13	0.8	0.289555888624248	pearson	1	Ttest_pvalue	Coefficient_of_eigenassay	SVD_pCMs_only2CTa	NoPrepr	SVD	5957	RNCT_no2-Tx4_D	N	Kept components	RNCT
Drug	D_RCT	RNCT_no2	Cell_line.Tx4_D	Plate.99	IPO4	0.8	0.0119190341220935	pearson	1	Ttest_pvalue	Coefficient_of_eigenassay	SVD_pCMs_only2CTa	NoPrepr	SVD	14317	RNCT_no2-Tx4_D	N	Kept components	RNCT
Drug	D_RCT	RNCT_no2	Cell_line.Tx4_D	Plate.99	IPO5	0.8	-0.156205611552759	pearson	1	Ttest_pvalue	Coefficient_of_eigenassay	SVD_pCMs_only2CTa	NoPrepr	SVD	8983	RNCT_no2-Tx4_D	N	Kept components	RNCT
Drug	D_RCT	RNCT_no2	Cell_line.Tx4_D	Plate.99	IPO7	0.8	-0.734691942266161	pearson	1	Ttest_pvalue	Coefficient_of_eigenassay	SVD_pCMs_only2CTa	NoPrepr	SVD	1821	RNCT_no2-Tx4_D	N	Kept components	RNCT
Drug	D_RCT	RNCT_no2	Cell_line.Tx4_D	Plate.99	IPO8	0.8	0.0449567985540714	pearson	1	Ttest_pvalue	Coefficient_of_eigenassay	SVD_pCMs_only2CTa	NoPrepr	SVD	12706	RNCT_no2-Tx4_D	N	Kept components	RNCT
Drug	D_RCT	RNCT_no2	Cell_line.Tx4_D	Plate.99	IPO9	0.8	-0.00400935589646236	pearson	1	Ttest_pvalue	Coefficient_of_eigenassay	SVD_pCMs_only2CTa	NoPrepr	SVD	14876	RNCT_no2-Tx4_D	N	Kept components	RNCT
Drug	D_RCT	RNCT_no2	Cell_line.Tx4_D	Plate.99	IPP	0.8	-0.955482257188862	pearson	1	Ttest_pvalue	Coefficient_of_eigenassay	SVD_pCMs_only2CTa	NoPrepr	SVD	1147	RNCT_no2-Tx4_D	N	Kept components	RNCT
Drug	D_RCT	RNCT_no2	Cell_line.Tx4_D	Plate.99	IPPK	0.8	-0.368738421631976	pearson	1	Ttest_pvalue	Coefficient_of_eigenassay	SVD_pCMs_only2CTa	NoPrepr	SVD	4710	RNCT_no2-Tx4_D	N	Kept components	RNCT
Drug	D_RCT	RNCT_no2	Cell_line.Tx4_D	Plate.99	IQCA1	0.8	0.0842468735275872	pearson	1	Ttest_pvalue	Coefficient_of_eigenassay	SVD_pCMs_only2CTa	NoPrepr	SVD	11235	RNCT_no2-Tx4_D	N	Kept components	RNCT
Drug	D_RCT	RNCT_no2	Cell_line.Tx4_D	Plate.99	IQCB1	0.8	0.273740716121335	pearson	1	Ttest_pvalue	Coefficient_of_eigenassay	SVD_pCMs_only2CTa	NoPrepr	SVD	6262	RNCT_no2-Tx4_D	N	Kept components	RNCT
Drug	D_RCT	RNCT_no2	Cell_line.Tx4_D	Plate.99	IQCC	0.8	0.300992332677662	pearson	1	Ttest_pvalue	Coefficient_of_eigenassay	SVD_pCMs_only2CTa	NoPrepr	SVD	5748	RNCT_no2-Tx4_D	N	Kept components	RNCT
Drug	D_RCT	RNCT_no2	Cell_line.Tx4_D	Plate.99	IQCD	0.8	0.20757859007502	pearson	1	Ttest_pvalue	Coefficient_of_eigenassay	SVD_pCMs_only2CTa	NoPrepr	SVD	7691	RNCT_no2-Tx4_D	N	Kept components	RNCT
Drug	D_RCT	RNCT_no2	Cell_line.Tx4_D	Plate.99	IQCE	0.8	-0.0966373997759785	pearson	1	Ttest_pvalue	Coefficient_of_eigenassay	SVD_pCMs_only2CTa	NoPrepr	SVD	10832	RNCT_no2-Tx4_D	N	Kept components	RNCT
Drug	D_RCT	RNCT_no2	Cell_line.Tx4_D	Plate.99	IQCG	0.8	-0.199788194538087	pearson	1	Ttest_pvalue	Coefficient_of_eigenassay	SVD_pCMs_only2CTa	NoPrepr	SVD	7877	RNCT_no2-Tx4_D	N	Kept components	RNCT
Drug	D_RCT	RNCT_no2	Cell_line.Tx4_D	Plate.99	IQCH	0.8	-0.263129308640988	pearson	1	Ttest_pvalue	Coefficient_of_eigenassay	SVD_pCMs_only2CTa	NoPrepr	SVD	6476	RNCT_no2-Tx4_D	N	Kept components	RNCT
Drug	D_RCT	RNCT_no2	Cell_line.Tx4_D	Plate.99	IQCK	0.8	-1.65869807148105	pearson	1	Ttest_pvalue	Coefficient_of_eigenassay	SVD_pCMs_only2CTa	NoPrepr	SVD	319	RNCT_no2-Tx4_D	N	Kept components	RNCT
Drug	D_RCT	RNCT_no2	Cell_line.Tx4_D	Plate.99	IQCN	0.8	0.14627446002369	pearson	1	Ttest_pvalue	Coefficient_of_eigenassay	SVD_pCMs_only2CTa	NoPrepr	SVD	9265	RNCT_no2-Tx4_D	N	Kept components	RNCT
Drug	D_RCT	RNCT_no2	Cell_line.Tx4_D	Plate.99	IQGAP1	0.8	0.447038272410955	pearson	1	Ttest_pvalue	Coefficient_of_eigenassay	SVD_pCMs_only2CTa	NoPrepr	SVD	3770	RNCT_no2-Tx4_D	N	Kept components	RNCT
Drug	D_RCT	RNCT_no2	Cell_line.Tx4_D	Plate.99	IQGAP2	0.8	-0.0071120352757595	pearson	1	Ttest_pvalue	Coefficient_of_eigenassay	SVD_pCMs_only2CTa	NoPrepr	SVD	14629	RNCT_no2-Tx4_D	N	Kept components	RNCT
Drug	D_RCT	RNCT_no2	Cell_line.Tx4_D	Plate.99	IQGAP3	0.8	-0.10044427763613	pearson	1	Ttest_pvalue	Coefficient_of_eigenassay	SVD_pCMs_only2CTa	NoPrepr	SVD	10717	RNCT_no2-Tx4_D	N	Kept components	RNCT
Drug	D_RCT	RNCT_no2	Cell_line.Tx4_D	Plate.99	IQSEC1	0.8	-0.436350737152286	pearson	1	Ttest_pvalue	Coefficient_of_eigenassay	SVD_pCMs_only2CTa	NoPrepr	SVD	3878	RNCT_no2-Tx4_D	N	Kept components	RNCT
Drug	D_RCT	RNCT_no2	Cell_line.Tx4_D	Plate.99	IQSEC2	0.8	0.318501309510058	pearson	1	Ttest_pvalue	Coefficient_of_eigenassay	SVD_pCMs_only2CTa	NoPrepr	SVD	5445	RNCT_no2-Tx4_D	N	Kept components	RNCT
Drug	D_RCT	RNCT_no2	Cell_line.Tx4_D	Plate.99	IQSEC3	0.8	0.0289623532141644	pearson	1	Ttest_pvalue	Coefficient_of_eigenassay	SVD_pCMs_only2CTa	NoPrepr	SVD	13424	RNCT_no2-Tx4_D	N	Kept components	RNCT
Drug	D_RCT	RNCT_no2	Cell_line.Tx4_D	Plate.99	IQUB	0.8	0.0911994806118965	pearson	1	Ttest_pvalue	Coefficient_of_eigenassay	SVD_pCMs_only2CTa	NoPrepr	SVD	11013	RNCT_no2-Tx4_D	N	Kept components	RNCT
Drug	D_RCT	RNCT_no2	Cell_line.Tx4_D	Plate.99	IRAK1	0.8	-0.19890869069821	pearson	1	Ttest_pvalue	Coefficient_of_eigenassay	SVD_pCMs_only2CTa	NoPrepr	SVD	7897	RNCT_no2-Tx4_D	N	Kept components	RNCT
Drug	D_RCT	RNCT_no2	Cell_line.Tx4_D	Plate.99	IRAK1BP1	0.8	-0.118010405474981	pearson	1	Ttest_pvalue	Coefficient_of_eigenassay	SVD_pCMs_only2CTa	NoPrepr	SVD	10145	RNCT_no2-Tx4_D	N	Kept components	RNCT
Drug	D_RCT	RNCT_no2	Cell_line.Tx4_D	Plate.99	IRAK2	0.8	0.100113974646406	pearson	1	Ttest_pvalue	Coefficient_of_eigenassay	SVD_pCMs_only2CTa	NoPrepr	SVD	10729	RNCT_no2-Tx4_D	N	Kept components	RNCT
Drug	D_RCT	RNCT_no2	Cell_line.Tx4_D	Plate.99	IRAK3	0.8	0.0231597701335826	pearson	1	Ttest_pvalue	Coefficient_of_eigenassay	SVD_pCMs_only2CTa	NoPrepr	SVD	13701	RNCT_no2-Tx4_D	N	Kept components	RNCT
Drug	D_RCT	RNCT_no2	Cell_line.Tx4_D	Plate.99	IRAK4	0.8	0.488821778367703	pearson	1	Ttest_pvalue	Coefficient_of_eigenassay	SVD_pCMs_only2CTa	NoPrepr	SVD	3367	RNCT_no2-Tx4_D	N	Kept components	RNCT
Drug	D_RCT	RNCT_no2	Cell_line.Tx4_D	Plate.99	IREB2	0.8	-0.501006409863349	pearson	1	Ttest_pvalue	Coefficient_of_eigenassay	SVD_pCMs_only2CTa	NoPrepr	SVD	3264	RNCT_no2-Tx4_D	N	Kept components	RNCT
Drug	D_RCT	RNCT_no2	Cell_line.Tx4_D	Plate.99	IRF1	0.8	0.227583070298261	pearson	1	Ttest_pvalue	Coefficient_of_eigenassay	SVD_pCMs_only2CTa	NoPrepr	SVD	7241	RNCT_no2-Tx4_D	N	Kept components	RNCT
Drug	D_RCT	RNCT_no2	Cell_line.Tx4_D	Plate.99	IRF2	0.8	-0.927698229116926	pearson	1	Ttest_pvalue	Coefficient_of_eigenassay	SVD_pCMs_only2CTa	NoPrepr	SVD	1204	RNCT_no2-Tx4_D	N	Kept components	RNCT
Drug	D_RCT	RNCT_no2	Cell_line.Tx4_D	Plate.99	IRF2BP1	0.8	0.275297475199317	pearson	1	Ttest_pvalue	Coefficient_of_eigenassay	SVD_pCMs_only2CTa	NoPrepr	SVD	6228	RNCT_no2-Tx4_D	N	Kept components	RNCT
Drug	D_RCT	RNCT_no2	Cell_line.Tx4_D	Plate.99	IRF2BP2	0.8	-0.149216583212504	pearson	1	Ttest_pvalue	Coefficient_of_eigenassay	SVD_pCMs_only2CTa	NoPrepr	SVD	9201	RNCT_no2-Tx4_D	N	Kept components	RNCT
Drug	D_RCT	RNCT_no2	Cell_line.Tx4_D	Plate.99	IRF2BPL	0.8	-0.671479318435628	pearson	1	Ttest_pvalue	Coefficient_of_eigenassay	SVD_pCMs_only2CTa	NoPrepr	SVD	2106	RNCT_no2-Tx4_D	N	Kept components	RNCT
Drug	D_RCT	RNCT_no2	Cell_line.Tx4_D	Plate.99	IRF3	0.8	0.367125831075925	pearson	1	Ttest_pvalue	Coefficient_of_eigenassay	SVD_pCMs_only2CTa	NoPrepr	SVD	4742	RNCT_no2-Tx4_D	N	Kept components	RNCT
Drug	D_RCT	RNCT_no2	Cell_line.Tx4_D	Plate.99	IRF5	0.8	0.11247526999043	pearson	1	Ttest_pvalue	Coefficient_of_eigenassay	SVD_pCMs_only2CTa	NoPrepr	SVD	10315	RNCT_no2-Tx4_D	N	Kept components	RNCT
Drug	D_RCT	RNCT_no2	Cell_line.Tx4_D	Plate.99	IRF6	0.8	-0.159231997740878	pearson	1	Ttest_pvalue	Coefficient_of_eigenassay	SVD_pCMs_only2CTa	NoPrepr	SVD	8906	RNCT_no2-Tx4_D	N	Kept components	RNCT
Drug	D_RCT	RNCT_no2	Cell_line.Tx4_D	Plate.99	IRF7	0.8	0.00694374005261949	pearson	1	Ttest_pvalue	Coefficient_of_eigenassay	SVD_pCMs_only2CTa	NoPrepr	SVD	14646	RNCT_no2-Tx4_D	N	Kept components	RNCT
Drug	D_RCT	RNCT_no2	Cell_line.Tx4_D	Plate.99	IRF8	0.8	-0.130181449887482	pearson	1	Ttest_pvalue	Coefficient_of_eigenassay	SVD_pCMs_only2CTa	NoPrepr	SVD	9778	RNCT_no2-Tx4_D	N	Kept components	RNCT
Drug	D_RCT	RNCT_no2	Cell_line.Tx4_D	Plate.99	IRF9	0.8	0.810078521966977	pearson	1	Ttest_pvalue	Coefficient_of_eigenassay	SVD_pCMs_only2CTa	NoPrepr	SVD	1534	RNCT_no2-Tx4_D	N	Kept components	RNCT
Drug	D_RCT	RNCT_no2	Cell_line.Tx4_D	Plate.99	IRGQ	0.8	0.422377176653816	pearson	1	Ttest_pvalue	Coefficient_of_eigenassay	SVD_pCMs_only2CTa	NoPrepr	SVD	4031	RNCT_no2-Tx4_D	N	Kept components	RNCT
Drug	D_RCT	RNCT_no2	Cell_line.Tx4_D	Plate.99	IRS1	0.8	-0.675440017909196	pearson	1	Ttest_pvalue	Coefficient_of_eigenassay	SVD_pCMs_only2CTa	NoPrepr	SVD	2088	RNCT_no2-Tx4_D	N	Kept components	RNCT
Drug	D_RCT	RNCT_no2	Cell_line.Tx4_D	Plate.99	IRS2	0.8	0.0161438430058565	pearson	1	Ttest_pvalue	Coefficient_of_eigenassay	SVD_pCMs_only2CTa	NoPrepr	SVD	14080	RNCT_no2-Tx4_D	N	Kept components	RNCT
Drug	D_RCT	RNCT_no2	Cell_line.Tx4_D	Plate.99	IRS4	0.8	0.0369701557085966	pearson	1	Ttest_pvalue	Coefficient_of_eigenassay	SVD_pCMs_only2CTa	NoPrepr	SVD	13070	RNCT_no2-Tx4_D	N	Kept components	RNCT
Drug	D_RCT	RNCT_no2	Cell_line.Tx4_D	Plate.99	IRX1	0.8	0.314491796475667	pearson	1	Ttest_pvalue	Coefficient_of_eigenassay	SVD_pCMs_only2CTa	NoPrepr	SVD	5497	RNCT_no2-Tx4_D	N	Kept components	RNCT
Drug	D_RCT	RNCT_no2	Cell_line.Tx4_D	Plate.99	IRX2	0.8	0.593647457585877	pearson	1	Ttest_pvalue	Coefficient_of_eigenassay	SVD_pCMs_only2CTa	NoPrepr	SVD	2544	RNCT_no2-Tx4_D	N	Kept components	RNCT
Drug	D_RCT	RNCT_no2	Cell_line.Tx4_D	Plate.99	IRX3	0.8	-0.839149983677885	pearson	1	Ttest_pvalue	Coefficient_of_eigenassay	SVD_pCMs_only2CTa	NoPrepr	SVD	1446	RNCT_no2-Tx4_D	N	Kept components	RNCT
Drug	D_RCT	RNCT_no2	Cell_line.Tx4_D	Plate.99	IRX4	0.8	-0.518303062787167	pearson	1	Ttest_pvalue	Coefficient_of_eigenassay	SVD_pCMs_only2CTa	NoPrepr	SVD	3123	RNCT_no2-Tx4_D	N	Kept components	RNCT
Drug	D_RCT	RNCT_no2	Cell_line.Tx4_D	Plate.99	IRX5	0.8	-0.768864564116263	pearson	1	Ttest_pvalue	Coefficient_of_eigenassay	SVD_pCMs_only2CTa	NoPrepr	SVD	1700	RNCT_no2-Tx4_D	N	Kept components	RNCT
Drug	D_RCT	RNCT_no2	Cell_line.Tx4_D	Plate.99	IRX6	0.8	0.521252168614854	pearson	1	Ttest_pvalue	Coefficient_of_eigenassay	SVD_pCMs_only2CTa	NoPrepr	SVD	3097	RNCT_no2-Tx4_D	N	Kept components	RNCT
Drug	D_RCT	RNCT_no2	Cell_line.Tx4_D	Plate.99	ISCA1	0.8	0.0129461092631313	pearson	1	Ttest_pvalue	Coefficient_of_eigenassay	SVD_pCMs_only2CTa	NoPrepr	SVD	14253	RNCT_no2-Tx4_D	N	Kept components	RNCT
Drug	D_RCT	RNCT_no2	Cell_line.Tx4_D	Plate.99	ISCA2	0.8	0.23872631342524	pearson	1	Ttest_pvalue	Coefficient_of_eigenassay	SVD_pCMs_only2CTa	NoPrepr	SVD	6983	RNCT_no2-Tx4_D	N	Kept components	RNCT
Drug	D_RCT	RNCT_no2	Cell_line.Tx4_D	Plate.99	ISCU	0.8	-0.110111084843307	pearson	1	Ttest_pvalue	Coefficient_of_eigenassay	SVD_pCMs_only2CTa	NoPrepr	SVD	10398	RNCT_no2-Tx4_D	N	Kept components	RNCT
Drug	D_RCT	RNCT_no2	Cell_line.Tx4_D	Plate.99	ISG15	0.8	0.293734926806755	pearson	1	Ttest_pvalue	Coefficient_of_eigenassay	SVD_pCMs_only2CTa	NoPrepr	SVD	5883	RNCT_no2-Tx4_D	N	Kept components	RNCT
Drug	D_RCT	RNCT_no2	Cell_line.Tx4_D	Plate.99	ISG20	0.8	0.0153005174971832	pearson	1	Ttest_pvalue	Coefficient_of_eigenassay	SVD_pCMs_only2CTa	NoPrepr	SVD	14125	RNCT_no2-Tx4_D	N	Kept components	RNCT
Drug	D_RCT	RNCT_no2	Cell_line.Tx4_D	Plate.99	ISG20L2	0.8	-0.246248997832216	pearson	1	Ttest_pvalue	Coefficient_of_eigenassay	SVD_pCMs_only2CTa	NoPrepr	SVD	6829	RNCT_no2-Tx4_D	N	Kept components	RNCT
Drug	D_RCT	RNCT_no2	Cell_line.Tx4_D	Plate.99	ISL1	0.8	-0.0967843052215963	pearson	1	Ttest_pvalue	Coefficient_of_eigenassay	SVD_pCMs_only2CTa	NoPrepr	SVD	10826	RNCT_no2-Tx4_D	N	Kept components	RNCT
Drug	D_RCT	RNCT_no2	Cell_line.Tx4_D	Plate.99	ISL2	0.8	0.160894200754234	pearson	1	Ttest_pvalue	Coefficient_of_eigenassay	SVD_pCMs_only2CTa	NoPrepr	SVD	8863	RNCT_no2-Tx4_D	N	Kept components	RNCT
Drug	D_RCT	RNCT_no2	Cell_line.Tx4_D	Plate.99	ISLR	0.8	0.44560832018326	pearson	1	Ttest_pvalue	Coefficient_of_eigenassay	SVD_pCMs_only2CTa	NoPrepr	SVD	3789	RNCT_no2-Tx4_D	N	Kept components	RNCT
Drug	D_RCT	RNCT_no2	Cell_line.Tx4_D	Plate.99	ISLR2	0.8	0.14818136005607	pearson	1	Ttest_pvalue	Coefficient_of_eigenassay	SVD_pCMs_only2CTa	NoPrepr	SVD	9228	RNCT_no2-Tx4_D	N	Kept components	RNCT
Drug	D_RCT	RNCT_no2	Cell_line.Tx4_D	Plate.99	ISM1	0.8	0.048498501438964	pearson	1	Ttest_pvalue	Coefficient_of_eigenassay	SVD_pCMs_only2CTa	NoPrepr	SVD	12559	RNCT_no2-Tx4_D	N	Kept components	RNCT
Drug	D_RCT	RNCT_no2	Cell_line.Tx4_D	Plate.99	ISM2	0.8	-0.0116882876013618	pearson	1	Ttest_pvalue	Coefficient_of_eigenassay	SVD_pCMs_only2CTa	NoPrepr	SVD	14339	RNCT_no2-Tx4_D	N	Kept components	RNCT
Drug	D_RCT	RNCT_no2	Cell_line.Tx4_D	Plate.99	ISOC1	0.8	0.196526384614892	pearson	1	Ttest_pvalue	Coefficient_of_eigenassay	SVD_pCMs_only2CTa	NoPrepr	SVD	7949	RNCT_no2-Tx4_D	N	Kept components	RNCT
Drug	D_RCT	RNCT_no2	Cell_line.Tx4_D	Plate.99	ISOC2	0.8	0.465141696022506	pearson	1	Ttest_pvalue	Coefficient_of_eigenassay	SVD_pCMs_only2CTa	NoPrepr	SVD	3582	RNCT_no2-Tx4_D	N	Kept components	RNCT
Drug	D_RCT	RNCT_no2	Cell_line.Tx4_D	Plate.99	ISPD	0.8	-0.00632320038948135	pearson	1	Ttest_pvalue	Coefficient_of_eigenassay	SVD_pCMs_only2CTa	NoPrepr	SVD	14679	RNCT_no2-Tx4_D	N	Kept components	RNCT
Drug	D_RCT	RNCT_no2	Cell_line.Tx4_D	Plate.99	IST1	0.8	0.11508560783399	pearson	1	Ttest_pvalue	Coefficient_of_eigenassay	SVD_pCMs_only2CTa	NoPrepr	SVD	10228	RNCT_no2-Tx4_D	N	Kept components	RNCT
Drug	D_RCT	RNCT_no2	Cell_line.Tx4_D	Plate.99	ISY1	0.8	-2.75540216601218	pearson	1	Ttest_pvalue	Coefficient_of_eigenassay	SVD_pCMs_only2CTa	NoPrepr	SVD	70	RNCT_no2-Tx4_D	N	Kept components	RNCT
Drug	D_RCT	RNCT_no2	Cell_line.Tx4_D	Plate.99	ISYNA1	0.8	0.26301402135375	pearson	1	Ttest_pvalue	Coefficient_of_eigenassay	SVD_pCMs_only2CTa	NoPrepr	SVD	6478	RNCT_no2-Tx4_D	N	Kept components	RNCT
Drug	D_RCT	RNCT_no2	Cell_line.Tx4_D	Plate.99	ITCH	0.8	0.0178483365603888	pearson	1	Ttest_pvalue	Coefficient_of_eigenassay	SVD_pCMs_only2CTa	NoPrepr	SVD	13981	RNCT_no2-Tx4_D	N	Kept components	RNCT
Drug	D_RCT	RNCT_no2	Cell_line.Tx4_D	Plate.99	ITFG1	0.8	-0.209245415086009	pearson	1	Ttest_pvalue	Coefficient_of_eigenassay	SVD_pCMs_only2CTa	NoPrepr	SVD	7649	RNCT_no2-Tx4_D	N	Kept components	RNCT
Drug	D_RCT	RNCT_no2	Cell_line.Tx4_D	Plate.99	ITFG2	0.8	-0.153526034472598	pearson	1	Ttest_pvalue	Coefficient_of_eigenassay	SVD_pCMs_only2CTa	NoPrepr	SVD	9076	RNCT_no2-Tx4_D	N	Kept components	RNCT
Drug	D_RCT	RNCT_no2	Cell_line.Tx4_D	Plate.99	ITGA1	0.8	-0.94216900245266	pearson	1	Ttest_pvalue	Coefficient_of_eigenassay	SVD_pCMs_only2CTa	NoPrepr	SVD	1175	RNCT_no2-Tx4_D	N	Kept components	RNCT
Drug	D_RCT	RNCT_no2	Cell_line.Tx4_D	Plate.99	ITGA10	0.8	-0.0503746882098871	pearson	1	Ttest_pvalue	Coefficient_of_eigenassay	SVD_pCMs_only2CTa	NoPrepr	SVD	12491	RNCT_no2-Tx4_D	N	Kept components	RNCT
Drug	D_RCT	RNCT_no2	Cell_line.Tx4_D	Plate.99	ITGA11	0.8	-0.295713731226363	pearson	1	Ttest_pvalue	Coefficient_of_eigenassay	SVD_pCMs_only2CTa	NoPrepr	SVD	5851	RNCT_no2-Tx4_D	N	Kept components	RNCT
Drug	D_RCT	RNCT_no2	Cell_line.Tx4_D	Plate.99	ITGA2	0.8	0.0448043427427467	pearson	1	Ttest_pvalue	Coefficient_of_eigenassay	SVD_pCMs_only2CTa	NoPrepr	SVD	12714	RNCT_no2-Tx4_D	N	Kept components	RNCT
Drug	D_RCT	RNCT_no2	Cell_line.Tx4_D	Plate.99	ITGA2B	0.8	0.0399759107213456	pearson	1	Ttest_pvalue	Coefficient_of_eigenassay	SVD_pCMs_only2CTa	NoPrepr	SVD	12940	RNCT_no2-Tx4_D	N	Kept components	RNCT
Drug	D_RCT	RNCT_no2	Cell_line.Tx4_D	Plate.99	ITGA3	0.8	0.00355331368428356	pearson	1	Ttest_pvalue	Coefficient_of_eigenassay	SVD_pCMs_only2CTa	NoPrepr	SVD	14910	RNCT_no2-Tx4_D	N	Kept components	RNCT
Drug	D_RCT	RNCT_no2	Cell_line.Tx4_D	Plate.99	ITGA4	0.8	0.142874337030643	pearson	1	Ttest_pvalue	Coefficient_of_eigenassay	SVD_pCMs_only2CTa	NoPrepr	SVD	9388	RNCT_no2-Tx4_D	N	Kept components	RNCT
Drug	D_RCT	RNCT_no2	Cell_line.Tx4_D	Plate.99	ITGA5	0.8	-0.439855096978783	pearson	1	Ttest_pvalue	Coefficient_of_eigenassay	SVD_pCMs_only2CTa	NoPrepr	SVD	3840	RNCT_no2-Tx4_D	N	Kept components	RNCT
Drug	D_RCT	RNCT_no2	Cell_line.Tx4_D	Plate.99	ITGA6	0.8	0.0739735520386161	pearson	1	Ttest_pvalue	Coefficient_of_eigenassay	SVD_pCMs_only2CTa	NoPrepr	SVD	11548	RNCT_no2-Tx4_D	N	Kept components	RNCT
Drug	D_RCT	RNCT_no2	Cell_line.Tx4_D	Plate.99	ITGA7	0.8	-0.531855245246675	pearson	1	Ttest_pvalue	Coefficient_of_eigenassay	SVD_pCMs_only2CTa	NoPrepr	SVD	3016	RNCT_no2-Tx4_D	N	Kept components	RNCT
Drug	D_RCT	RNCT_no2	Cell_line.Tx4_D	Plate.99	ITGA8	0.8	-3.42937859963566	pearson	1	Ttest_pvalue	Coefficient_of_eigenassay	SVD_pCMs_only2CTa	NoPrepr	SVD	38	RNCT_no2-Tx4_D	N	Kept components	RNCT
Drug	D_RCT	RNCT_no2	Cell_line.Tx4_D	Plate.99	ITGA9	0.8	-1.00746172082673	pearson	1	Ttest_pvalue	Coefficient_of_eigenassay	SVD_pCMs_only2CTa	NoPrepr	SVD	1019	RNCT_no2-Tx4_D	N	Kept components	RNCT
Drug	D_RCT	RNCT_no2	Cell_line.Tx4_D	Plate.99	ITGAD	0.8	0.0121577518228918	pearson	1	Ttest_pvalue	Coefficient_of_eigenassay	SVD_pCMs_only2CTa	NoPrepr	SVD	14293	RNCT_no2-Tx4_D	N	Kept components	RNCT
Drug	D_RCT	RNCT_no2	Cell_line.Tx4_D	Plate.99	ITGAE	0.8	0.840666609159742	pearson	1	Ttest_pvalue	Coefficient_of_eigenassay	SVD_pCMs_only2CTa	NoPrepr	SVD	1442	RNCT_no2-Tx4_D	N	Kept components	RNCT
Drug	D_RCT	RNCT_no2	Cell_line.Tx4_D	Plate.99	ITGAV	0.8	-0.0598740726098485	pearson	1	Ttest_pvalue	Coefficient_of_eigenassay	SVD_pCMs_only2CTa	NoPrepr	SVD	12102	RNCT_no2-Tx4_D	N	Kept components	RNCT
Drug	D_RCT	RNCT_no2	Cell_line.Tx4_D	Plate.99	ITGAX	0.8	-0.000744947787751829	pearson	1	Ttest_pvalue	Coefficient_of_eigenassay	SVD_pCMs_only2CTa	NoPrepr	SVD	15195	RNCT_no2-Tx4_D	N	Kept components	RNCT
Drug	D_RCT	RNCT_no2	Cell_line.Tx4_D	Plate.99	ITGB1	0.8	-1.26476033827233	pearson	1	Ttest_pvalue	Coefficient_of_eigenassay	SVD_pCMs_only2CTa	NoPrepr	SVD	611	RNCT_no2-Tx4_D	N	Kept components	RNCT
Drug	D_RCT	RNCT_no2	Cell_line.Tx4_D	Plate.99	ITGB1BP1	0.8	0.477218763894808	pearson	1	Ttest_pvalue	Coefficient_of_eigenassay	SVD_pCMs_only2CTa	NoPrepr	SVD	3474	RNCT_no2-Tx4_D	N	Kept components	RNCT
Drug	D_RCT	RNCT_no2	Cell_line.Tx4_D	Plate.99	ITGB1BP2	0.8	-0.108118924568575	pearson	1	Ttest_pvalue	Coefficient_of_eigenassay	SVD_pCMs_only2CTa	NoPrepr	SVD	10462	RNCT_no2-Tx4_D	N	Kept components	RNCT
Drug	D_RCT	RNCT_no2	Cell_line.Tx4_D	Plate.99	ITGB3	0.8	-0.919423183621965	pearson	1	Ttest_pvalue	Coefficient_of_eigenassay	SVD_pCMs_only2CTa	NoPrepr	SVD	1230	RNCT_no2-Tx4_D	N	Kept components	RNCT
Drug	D_RCT	RNCT_no2	Cell_line.Tx4_D	Plate.99	ITGB3BP	0.8	0.0147994662091795	pearson	1	Ttest_pvalue	Coefficient_of_eigenassay	SVD_pCMs_only2CTa	NoPrepr	SVD	14145	RNCT_no2-Tx4_D	N	Kept components	RNCT
Drug	D_RCT	RNCT_no2	Cell_line.Tx4_D	Plate.99	ITGB4	0.8	0.946569214876704	pearson	1	Ttest_pvalue	Coefficient_of_eigenassay	SVD_pCMs_only2CTa	NoPrepr	SVD	1158	RNCT_no2-Tx4_D	N	Kept components	RNCT
Drug	D_RCT	RNCT_no2	Cell_line.Tx4_D	Plate.99	ITGB5	0.8	0.267595778650656	pearson	1	Ttest_pvalue	Coefficient_of_eigenassay	SVD_pCMs_only2CTa	NoPrepr	SVD	6400	RNCT_no2-Tx4_D	N	Kept components	RNCT
Drug	D_RCT	RNCT_no2	Cell_line.Tx4_D	Plate.99	ITGB6	0.8	0.00156691066802491	pearson	1	Ttest_pvalue	Coefficient_of_eigenassay	SVD_pCMs_only2CTa	NoPrepr	SVD	15108	RNCT_no2-Tx4_D	N	Kept components	RNCT
Drug	D_RCT	RNCT_no2	Cell_line.Tx4_D	Plate.99	ITGB7	0.8	0.206554366458673	pearson	1	Ttest_pvalue	Coefficient_of_eigenassay	SVD_pCMs_only2CTa	NoPrepr	SVD	7724	RNCT_no2-Tx4_D	N	Kept components	RNCT
Drug	D_RCT	RNCT_no2	Cell_line.Tx4_D	Plate.99	ITGB8	0.8	-0.144710770604979	pearson	1	Ttest_pvalue	Coefficient_of_eigenassay	SVD_pCMs_only2CTa	NoPrepr	SVD	9329	RNCT_no2-Tx4_D	N	Kept components	RNCT
Drug	D_RCT	RNCT_no2	Cell_line.Tx4_D	Plate.99	ITGBL1	0.8	0.0725719007890508	pearson	1	Ttest_pvalue	Coefficient_of_eigenassay	SVD_pCMs_only2CTa	NoPrepr	SVD	11594	RNCT_no2-Tx4_D	N	Kept components	RNCT
Drug	D_RCT	RNCT_no2	Cell_line.Tx4_D	Plate.99	ITIH2	0.8	0.100483986854419	pearson	1	Ttest_pvalue	Coefficient_of_eigenassay	SVD_pCMs_only2CTa	NoPrepr	SVD	10715	RNCT_no2-Tx4_D	N	Kept components	RNCT
Drug	D_RCT	RNCT_no2	Cell_line.Tx4_D	Plate.99	ITIH3	0.8	0.421791734906539	pearson	1	Ttest_pvalue	Coefficient_of_eigenassay	SVD_pCMs_only2CTa	NoPrepr	SVD	4036	RNCT_no2-Tx4_D	N	Kept components	RNCT
Drug	D_RCT	RNCT_no2	Cell_line.Tx4_D	Plate.99	ITIH4	0.8	-0.454144635714611	pearson	1	Ttest_pvalue	Coefficient_of_eigenassay	SVD_pCMs_only2CTa	NoPrepr	SVD	3696	RNCT_no2-Tx4_D	N	Kept components	RNCT
Drug	D_RCT	RNCT_no2	Cell_line.Tx4_D	Plate.99	ITIH5	0.8	-0.116442807303412	pearson	1	Ttest_pvalue	Coefficient_of_eigenassay	SVD_pCMs_only2CTa	NoPrepr	SVD	10187	RNCT_no2-Tx4_D	N	Kept components	RNCT
Drug	D_RCT	RNCT_no2	Cell_line.Tx4_D	Plate.99	ITLN1	0.8	1.10671470747259	pearson	1	Ttest_pvalue	Coefficient_of_eigenassay	SVD_pCMs_only2CTa	NoPrepr	SVD	848	RNCT_no2-Tx4_D	N	Kept components	RNCT
Drug	D_RCT	RNCT_no2	Cell_line.Tx4_D	Plate.99	ITLN2	0.8	0.0033983668834547	pearson	1	Ttest_pvalue	Coefficient_of_eigenassay	SVD_pCMs_only2CTa	NoPrepr	SVD	14921	RNCT_no2-Tx4_D	N	Kept components	RNCT
Drug	D_RCT	RNCT_no2	Cell_line.Tx4_D	Plate.99	ITM2A	0.8	0.341615242999586	pearson	1	Ttest_pvalue	Coefficient_of_eigenassay	SVD_pCMs_only2CTa	NoPrepr	SVD	5106	RNCT_no2-Tx4_D	N	Kept components	RNCT
Drug	D_RCT	RNCT_no2	Cell_line.Tx4_D	Plate.99	ITM2B	0.8	0.0469855392583195	pearson	1	Ttest_pvalue	Coefficient_of_eigenassay	SVD_pCMs_only2CTa	NoPrepr	SVD	12622	RNCT_no2-Tx4_D	N	Kept components	RNCT
Drug	D_RCT	RNCT_no2	Cell_line.Tx4_D	Plate.99	ITM2C	0.8	0.510679726694663	pearson	1	Ttest_pvalue	Coefficient_of_eigenassay	SVD_pCMs_only2CTa	NoPrepr	SVD	3191	RNCT_no2-Tx4_D	N	Kept components	RNCT
Drug	D_RCT	RNCT_no2	Cell_line.Tx4_D	Plate.99	ITPA	0.8	0.508066828044483	pearson	1	Ttest_pvalue	Coefficient_of_eigenassay	SVD_pCMs_only2CTa	NoPrepr	SVD	3216	RNCT_no2-Tx4_D	N	Kept components	RNCT
Drug	D_RCT	RNCT_no2	Cell_line.Tx4_D	Plate.99	ITPKA	0.8	0.111979661611853	pearson	1	Ttest_pvalue	Coefficient_of_eigenassay	SVD_pCMs_only2CTa	NoPrepr	SVD	10331	RNCT_no2-Tx4_D	N	Kept components	RNCT
Drug	D_RCT	RNCT_no2	Cell_line.Tx4_D	Plate.99	ITPKB	0.8	-1.00201420333155	pearson	1	Ttest_pvalue	Coefficient_of_eigenassay	SVD_pCMs_only2CTa	NoPrepr	SVD	1031	RNCT_no2-Tx4_D	N	Kept components	RNCT
Drug	D_RCT	RNCT_no2	Cell_line.Tx4_D	Plate.99	ITPKC	0.8	-0.0645619597246321	pearson	1	Ttest_pvalue	Coefficient_of_eigenassay	SVD_pCMs_only2CTa	NoPrepr	SVD	11911	RNCT_no2-Tx4_D	N	Kept components	RNCT
Drug	D_RCT	RNCT_no2	Cell_line.Tx4_D	Plate.99	ITPR1	0.8	-0.458916410731267	pearson	1	Ttest_pvalue	Coefficient_of_eigenassay	SVD_pCMs_only2CTa	NoPrepr	SVD	3643	RNCT_no2-Tx4_D	N	Kept components	RNCT
Drug	D_RCT	RNCT_no2	Cell_line.Tx4_D	Plate.99	ITPR2	0.8	-0.0367603049885087	pearson	1	Ttest_pvalue	Coefficient_of_eigenassay	SVD_pCMs_only2CTa	NoPrepr	SVD	13082	RNCT_no2-Tx4_D	N	Kept components	RNCT
Drug	D_RCT	RNCT_no2	Cell_line.Tx4_D	Plate.99	ITPR3	0.8	-1.63953705571383	pearson	1	Ttest_pvalue	Coefficient_of_eigenassay	SVD_pCMs_only2CTa	NoPrepr	SVD	327	RNCT_no2-Tx4_D	N	Kept components	RNCT
Drug	D_RCT	RNCT_no2	Cell_line.Tx4_D	Plate.99	ITPRIP	0.8	0.375675156207014	pearson	1	Ttest_pvalue	Coefficient_of_eigenassay	SVD_pCMs_only2CTa	NoPrepr	SVD	4615	RNCT_no2-Tx4_D	N	Kept components	RNCT
Drug	D_RCT	RNCT_no2	Cell_line.Tx4_D	Plate.99	ITPRIPL1	0.8	0.146174758671567	pearson	1	Ttest_pvalue	Coefficient_of_eigenassay	SVD_pCMs_only2CTa	NoPrepr	SVD	9268	RNCT_no2-Tx4_D	N	Kept components	RNCT
Drug	D_RCT	RNCT_no2	Cell_line.Tx4_D	Plate.99	ITPRIPL2	0.8	-0.107033486455263	pearson	1	Ttest_pvalue	Coefficient_of_eigenassay	SVD_pCMs_only2CTa	NoPrepr	SVD	10503	RNCT_no2-Tx4_D	N	Kept components	RNCT
Drug	D_RCT	RNCT_no2	Cell_line.Tx4_D	Plate.99	ITSN1	0.8	-0.837873004521446	pearson	1	Ttest_pvalue	Coefficient_of_eigenassay	SVD_pCMs_only2CTa	NoPrepr	SVD	1449	RNCT_no2-Tx4_D	N	Kept components	RNCT
Drug	D_RCT	RNCT_no2	Cell_line.Tx4_D	Plate.99	ITSN2	0.8	-2.28671024363079	pearson	1	Ttest_pvalue	Coefficient_of_eigenassay	SVD_pCMs_only2CTa	NoPrepr	SVD	121	RNCT_no2-Tx4_D	N	Kept components	RNCT
Drug	D_RCT	RNCT_no2	Cell_line.Tx4_D	Plate.99	IVD	0.8	-0.0343271335434931	pearson	1	Ttest_pvalue	Coefficient_of_eigenassay	SVD_pCMs_only2CTa	NoPrepr	SVD	13206	RNCT_no2-Tx4_D	N	Kept components	RNCT
Drug	D_RCT	RNCT_no2	Cell_line.Tx4_D	Plate.99	IVNS1ABP	0.8	-0.327437353874831	pearson	1	Ttest_pvalue	Coefficient_of_eigenassay	SVD_pCMs_only2CTa	NoPrepr	SVD	5293	RNCT_no2-Tx4_D	N	Kept components	RNCT
Drug	D_RCT	RNCT_no2	Cell_line.Tx4_D	Plate.99	IWS1	0.8	-0.69106595243892	pearson	1	Ttest_pvalue	Coefficient_of_eigenassay	SVD_pCMs_only2CTa	NoPrepr	SVD	2008	RNCT_no2-Tx4_D	N	Kept components	RNCT
Drug	D_RCT	RNCT_no2	Cell_line.Tx4_D	Plate.99	IZUMO1	0.8	0.00539824489779186	pearson	1	Ttest_pvalue	Coefficient_of_eigenassay	SVD_pCMs_only2CTa	NoPrepr	SVD	14760	RNCT_no2-Tx4_D	N	Kept components	RNCT
Drug	D_RCT	RNCT_no2	Cell_line.Tx4_D	Plate.99	IZUMO4	0.8	0.044307944898476	pearson	1	Ttest_pvalue	Coefficient_of_eigenassay	SVD_pCMs_only2CTa	NoPrepr	SVD	12734	RNCT_no2-Tx4_D	N	Kept components	RNCT
Drug	D_RCT	RNCT_no2	Cell_line.Tx4_D	Plate.99	JADE1	0.8	-0.888462240430766	pearson	1	Ttest_pvalue	Coefficient_of_eigenassay	SVD_pCMs_only2CTa	NoPrepr	SVD	1310	RNCT_no2-Tx4_D	N	Kept components	RNCT
Drug	D_RCT	RNCT_no2	Cell_line.Tx4_D	Plate.99	JADE2	0.8	0.123598235917254	pearson	1	Ttest_pvalue	Coefficient_of_eigenassay	SVD_pCMs_only2CTa	NoPrepr	SVD	9978	RNCT_no2-Tx4_D	N	Kept components	RNCT
Drug	D_RCT	RNCT_no2	Cell_line.Tx4_D	Plate.99	JADE3	0.8	-0.00957941527187189	pearson	1	Ttest_pvalue	Coefficient_of_eigenassay	SVD_pCMs_only2CTa	NoPrepr	SVD	14478	RNCT_no2-Tx4_D	N	Kept components	RNCT
Drug	D_RCT	RNCT_no2	Cell_line.Tx4_D	Plate.99	JAG1	0.8	-1.00859852872506	pearson	1	Ttest_pvalue	Coefficient_of_eigenassay	SVD_pCMs_only2CTa	NoPrepr	SVD	1016	RNCT_no2-Tx4_D	N	Kept components	RNCT
Drug	D_RCT	RNCT_no2	Cell_line.Tx4_D	Plate.99	JAG2	0.8	-0.487470264741004	pearson	1	Ttest_pvalue	Coefficient_of_eigenassay	SVD_pCMs_only2CTa	NoPrepr	SVD	3384	RNCT_no2-Tx4_D	N	Kept components	RNCT
Drug	D_RCT	RNCT_no2	Cell_line.Tx4_D	Plate.99	JAGN1	0.8	-0.0429708983340923	pearson	1	Ttest_pvalue	Coefficient_of_eigenassay	SVD_pCMs_only2CTa	NoPrepr	SVD	12788	RNCT_no2-Tx4_D	N	Kept components	RNCT
Drug	D_RCT	RNCT_no2	Cell_line.Tx4_D	Plate.99	JAK1	0.8	0.0499232136408571	pearson	1	Ttest_pvalue	Coefficient_of_eigenassay	SVD_pCMs_only2CTa	NoPrepr	SVD	12508	RNCT_no2-Tx4_D	N	Kept components	RNCT
Drug	D_RCT	RNCT_no2	Cell_line.Tx4_D	Plate.99	JAK2	0.8	-0.982914200372641	pearson	1	Ttest_pvalue	Coefficient_of_eigenassay	SVD_pCMs_only2CTa	NoPrepr	SVD	1090	RNCT_no2-Tx4_D	N	Kept components	RNCT
Drug	D_RCT	RNCT_no2	Cell_line.Tx4_D	Plate.99	JAK3	0.8	-3.23493784914207	pearson	1	Ttest_pvalue	Coefficient_of_eigenassay	SVD_pCMs_only2CTa	NoPrepr	SVD	45	RNCT_no2-Tx4_D	N	Kept components	RNCT
Drug	D_RCT	RNCT_no2	Cell_line.Tx4_D	Plate.99	JAKMIP1	0.8	-0.0288638233509033	pearson	1	Ttest_pvalue	Coefficient_of_eigenassay	SVD_pCMs_only2CTa	NoPrepr	SVD	13431	RNCT_no2-Tx4_D	N	Kept components	RNCT
Drug	D_RCT	RNCT_no2	Cell_line.Tx4_D	Plate.99	JAKMIP2	0.8	-0.0456146102440714	pearson	1	Ttest_pvalue	Coefficient_of_eigenassay	SVD_pCMs_only2CTa	NoPrepr	SVD	12684	RNCT_no2-Tx4_D	N	Kept components	RNCT
Drug	D_RCT	RNCT_no2	Cell_line.Tx4_D	Plate.99	JAKMIP3	0.8	-0.384635670349653	pearson	1	Ttest_pvalue	Coefficient_of_eigenassay	SVD_pCMs_only2CTa	NoPrepr	SVD	4489	RNCT_no2-Tx4_D	N	Kept components	RNCT
Drug	D_RCT	RNCT_no2	Cell_line.Tx4_D	Plate.99	JAM2	0.8	-0.144805243584382	pearson	1	Ttest_pvalue	Coefficient_of_eigenassay	SVD_pCMs_only2CTa	NoPrepr	SVD	9324	RNCT_no2-Tx4_D	N	Kept components	RNCT
Drug	D_RCT	RNCT_no2	Cell_line.Tx4_D	Plate.99	JAM3	0.8	0.207091597199484	pearson	1	Ttest_pvalue	Coefficient_of_eigenassay	SVD_pCMs_only2CTa	NoPrepr	SVD	7708	RNCT_no2-Tx4_D	N	Kept components	RNCT
Drug	D_RCT	RNCT_no2	Cell_line.Tx4_D	Plate.99	JARID2	0.8	-0.800887389067007	pearson	1	Ttest_pvalue	Coefficient_of_eigenassay	SVD_pCMs_only2CTa	NoPrepr	SVD	1570	RNCT_no2-Tx4_D	N	Kept components	RNCT
Drug	D_RCT	RNCT_no2	Cell_line.Tx4_D	Plate.99	JAZF1	0.8	0.131464743696716	pearson	1	Ttest_pvalue	Coefficient_of_eigenassay	SVD_pCMs_only2CTa	NoPrepr	SVD	9740	RNCT_no2-Tx4_D	N	Kept components	RNCT
Drug	D_RCT	RNCT_no2	Cell_line.Tx4_D	Plate.99	JCAD	0.8	-0.788281415654905	pearson	1	Ttest_pvalue	Coefficient_of_eigenassay	SVD_pCMs_only2CTa	NoPrepr	SVD	1608	RNCT_no2-Tx4_D	N	Kept components	RNCT
Drug	D_RCT	RNCT_no2	Cell_line.Tx4_D	Plate.99	JDP2	0.8	0.0555531549593166	pearson	1	Ttest_pvalue	Coefficient_of_eigenassay	SVD_pCMs_only2CTa	NoPrepr	SVD	12278	RNCT_no2-Tx4_D	N	Kept components	RNCT
Drug	D_RCT	RNCT_no2	Cell_line.Tx4_D	Plate.99	JHY	0.8	0.517638621615724	pearson	1	Ttest_pvalue	Coefficient_of_eigenassay	SVD_pCMs_only2CTa	NoPrepr	SVD	3127	RNCT_no2-Tx4_D	N	Kept components	RNCT
Drug	D_RCT	RNCT_no2	Cell_line.Tx4_D	Plate.99	JKAMP	0.8	0.116227640168292	pearson	1	Ttest_pvalue	Coefficient_of_eigenassay	SVD_pCMs_only2CTa	NoPrepr	SVD	10194	RNCT_no2-Tx4_D	N	Kept components	RNCT
Drug	D_RCT	RNCT_no2	Cell_line.Tx4_D	Plate.99	JMJD1C	0.8	-1.13595731065429	pearson	1	Ttest_pvalue	Coefficient_of_eigenassay	SVD_pCMs_only2CTa	NoPrepr	SVD	797	RNCT_no2-Tx4_D	N	Kept components	RNCT
Drug	D_RCT	RNCT_no2	Cell_line.Tx4_D	Plate.99	JMJD4	0.8	0.0236597297478611	pearson	1	Ttest_pvalue	Coefficient_of_eigenassay	SVD_pCMs_only2CTa	NoPrepr	SVD	13677	RNCT_no2-Tx4_D	N	Kept components	RNCT
Drug	D_RCT	RNCT_no2	Cell_line.Tx4_D	Plate.99	JMJD6	0.8	-0.353255358903837	pearson	1	Ttest_pvalue	Coefficient_of_eigenassay	SVD_pCMs_only2CTa	NoPrepr	SVD	4946	RNCT_no2-Tx4_D	N	Kept components	RNCT
Drug	D_RCT	RNCT_no2	Cell_line.Tx4_D	Plate.99	JMJD7	0.8	-0.0642470766898786	pearson	1	Ttest_pvalue	Coefficient_of_eigenassay	SVD_pCMs_only2CTa	NoPrepr	SVD	11925	RNCT_no2-Tx4_D	N	Kept components	RNCT
Drug	D_RCT	RNCT_no2	Cell_line.Tx4_D	Plate.99	JMJD8	0.8	0.267063984768243	pearson	1	Ttest_pvalue	Coefficient_of_eigenassay	SVD_pCMs_only2CTa	NoPrepr	SVD	6413	RNCT_no2-Tx4_D	N	Kept components	RNCT
Drug	D_RCT	RNCT_no2	Cell_line.Tx4_D	Plate.99	JMY	0.8	-1.37185116656718	pearson	1	Ttest_pvalue	Coefficient_of_eigenassay	SVD_pCMs_only2CTa	NoPrepr	SVD	507	RNCT_no2-Tx4_D	N	Kept components	RNCT
Drug	D_RCT	RNCT_no2	Cell_line.Tx4_D	Plate.99	JOSD1	0.8	0.12421951200519	pearson	1	Ttest_pvalue	Coefficient_of_eigenassay	SVD_pCMs_only2CTa	NoPrepr	SVD	9959	RNCT_no2-Tx4_D	N	Kept components	RNCT
Drug	D_RCT	RNCT_no2	Cell_line.Tx4_D	Plate.99	JOSD2	0.8	0.0688870032500767	pearson	1	Ttest_pvalue	Coefficient_of_eigenassay	SVD_pCMs_only2CTa	NoPrepr	SVD	11734	RNCT_no2-Tx4_D	N	Kept components	RNCT
Drug	D_RCT	RNCT_no2	Cell_line.Tx4_D	Plate.99	JPH1	0.8	-0.985831123147647	pearson	1	Ttest_pvalue	Coefficient_of_eigenassay	SVD_pCMs_only2CTa	NoPrepr	SVD	1080	RNCT_no2-Tx4_D	N	Kept components	RNCT
Drug	D_RCT	RNCT_no2	Cell_line.Tx4_D	Plate.99	JPH2	0.8	-0.676325182664662	pearson	1	Ttest_pvalue	Coefficient_of_eigenassay	SVD_pCMs_only2CTa	NoPrepr	SVD	2083	RNCT_no2-Tx4_D	N	Kept components	RNCT
Drug	D_RCT	RNCT_no2	Cell_line.Tx4_D	Plate.99	JPH3	0.8	-0.0637807971267829	pearson	1	Ttest_pvalue	Coefficient_of_eigenassay	SVD_pCMs_only2CTa	NoPrepr	SVD	11940	RNCT_no2-Tx4_D	N	Kept components	RNCT
Drug	D_RCT	RNCT_no2	Cell_line.Tx4_D	Plate.99	JPH4	0.8	0.131926554455869	pearson	1	Ttest_pvalue	Coefficient_of_eigenassay	SVD_pCMs_only2CTa	NoPrepr	SVD	9725	RNCT_no2-Tx4_D	N	Kept components	RNCT
Drug	D_RCT	RNCT_no2	Cell_line.Tx4_D	Plate.99	JPT2	0.8	0.0566559359097958	pearson	1	Ttest_pvalue	Coefficient_of_eigenassay	SVD_pCMs_only2CTa	NoPrepr	SVD	12237	RNCT_no2-Tx4_D	N	Kept components	RNCT
Drug	D_RCT	RNCT_no2	Cell_line.Tx4_D	Plate.99	JRK	0.8	-0.218565955462575	pearson	1	Ttest_pvalue	Coefficient_of_eigenassay	SVD_pCMs_only2CTa	NoPrepr	SVD	7443	RNCT_no2-Tx4_D	N	Kept components	RNCT
Drug	D_RCT	RNCT_no2	Cell_line.Tx4_D	Plate.99	JRKL	0.8	-0.0473673981125486	pearson	1	Ttest_pvalue	Coefficient_of_eigenassay	SVD_pCMs_only2CTa	NoPrepr	SVD	12608	RNCT_no2-Tx4_D	N	Kept components	RNCT
Drug	D_RCT	RNCT_no2	Cell_line.Tx4_D	Plate.99	JSRP1	0.8	-0.0943373442382308	pearson	1	Ttest_pvalue	Coefficient_of_eigenassay	SVD_pCMs_only2CTa	NoPrepr	SVD	10908	RNCT_no2-Tx4_D	N	Kept components	RNCT
Drug	D_RCT	RNCT_no2	Cell_line.Tx4_D	Plate.99	JTB	0.8	0.616424345770098	pearson	1	Ttest_pvalue	Coefficient_of_eigenassay	SVD_pCMs_only2CTa	NoPrepr	SVD	2414	RNCT_no2-Tx4_D	N	Kept components	RNCT
Drug	D_RCT	RNCT_no2	Cell_line.Tx4_D	Plate.99	JUN	0.8	-0.529425547905858	pearson	1	Ttest_pvalue	Coefficient_of_eigenassay	SVD_pCMs_only2CTa	NoPrepr	SVD	3035	RNCT_no2-Tx4_D	N	Kept components	RNCT
Drug	D_RCT	RNCT_no2	Cell_line.Tx4_D	Plate.99	JUNB	0.8	0.139065615379638	pearson	1	Ttest_pvalue	Coefficient_of_eigenassay	SVD_pCMs_only2CTa	NoPrepr	SVD	9511	RNCT_no2-Tx4_D	N	Kept components	RNCT
Drug	D_RCT	RNCT_no2	Cell_line.Tx4_D	Plate.99	JUND	0.8	-0.00912040410640235	pearson	1	Ttest_pvalue	Coefficient_of_eigenassay	SVD_pCMs_only2CTa	NoPrepr	SVD	14495	RNCT_no2-Tx4_D	N	Kept components	RNCT
Drug	D_RCT	RNCT_no2	Cell_line.Tx4_D	Plate.99	JUP	0.8	0.14530215320883	pearson	1	Ttest_pvalue	Coefficient_of_eigenassay	SVD_pCMs_only2CTa	NoPrepr	SVD	9303	RNCT_no2-Tx4_D	N	Kept components	RNCT
Drug	D_RCT	RNCT_no2	Cell_line.Tx4_D	Plate.99	KALRN	0.8	-0.552209128430868	pearson	1	Ttest_pvalue	Coefficient_of_eigenassay	SVD_pCMs_only2CTa	NoPrepr	SVD	2866	RNCT_no2-Tx4_D	N	Kept components	RNCT
Drug	D_RCT	RNCT_no2	Cell_line.Tx4_D	Plate.99	KANK1	0.8	-0.528061553694534	pearson	1	Ttest_pvalue	Coefficient_of_eigenassay	SVD_pCMs_only2CTa	NoPrepr	SVD	3048	RNCT_no2-Tx4_D	N	Kept components	RNCT
Drug	D_RCT	RNCT_no2	Cell_line.Tx4_D	Plate.99	KANK2	0.8	-0.241482269996288	pearson	1	Ttest_pvalue	Coefficient_of_eigenassay	SVD_pCMs_only2CTa	NoPrepr	SVD	6927	RNCT_no2-Tx4_D	N	Kept components	RNCT
Drug	D_RCT	RNCT_no2	Cell_line.Tx4_D	Plate.99	KANK3	0.8	0.057420475588192	pearson	1	Ttest_pvalue	Coefficient_of_eigenassay	SVD_pCMs_only2CTa	NoPrepr	SVD	12208	RNCT_no2-Tx4_D	N	Kept components	RNCT
Drug	D_RCT	RNCT_no2	Cell_line.Tx4_D	Plate.99	KANK4	0.8	2.28538387335073	pearson	1	Ttest_pvalue	Coefficient_of_eigenassay	SVD_pCMs_only2CTa	NoPrepr	SVD	122	RNCT_no2-Tx4_D	N	Kept components	RNCT
Drug	D_RCT	RNCT_no2	Cell_line.Tx4_D	Plate.99	KANSL1	0.8	-0.0342925062940353	pearson	1	Ttest_pvalue	Coefficient_of_eigenassay	SVD_pCMs_only2CTa	NoPrepr	SVD	13207	RNCT_no2-Tx4_D	N	Kept components	RNCT
Drug	D_RCT	RNCT_no2	Cell_line.Tx4_D	Plate.99	KANSL1L	0.8	-0.428700759560655	pearson	1	Ttest_pvalue	Coefficient_of_eigenassay	SVD_pCMs_only2CTa	NoPrepr	SVD	3955	RNCT_no2-Tx4_D	N	Kept components	RNCT
Drug	D_RCT	RNCT_no2	Cell_line.Tx4_D	Plate.99	KANSL2	0.8	0.407671431492303	pearson	1	Ttest_pvalue	Coefficient_of_eigenassay	SVD_pCMs_only2CTa	NoPrepr	SVD	4207	RNCT_no2-Tx4_D	N	Kept components	RNCT
Drug	D_RCT	RNCT_no2	Cell_line.Tx4_D	Plate.99	KANSL3	0.8	-0.474176938674415	pearson	1	Ttest_pvalue	Coefficient_of_eigenassay	SVD_pCMs_only2CTa	NoPrepr	SVD	3500	RNCT_no2-Tx4_D	N	Kept components	RNCT
Drug	D_RCT	RNCT_no2	Cell_line.Tx4_D	Plate.99	KARS	0.8	-0.423019968702905	pearson	1	Ttest_pvalue	Coefficient_of_eigenassay	SVD_pCMs_only2CTa	NoPrepr	SVD	4025	RNCT_no2-Tx4_D	N	Kept components	RNCT
Drug	D_RCT	RNCT_no2	Cell_line.Tx4_D	Plate.99	KAT14	0.8	-0.253570538137506	pearson	1	Ttest_pvalue	Coefficient_of_eigenassay	SVD_pCMs_only2CTa	NoPrepr	SVD	6668	RNCT_no2-Tx4_D	N	Kept components	RNCT
Drug	D_RCT	RNCT_no2	Cell_line.Tx4_D	Plate.99	KAT2A	0.8	-0.2674133771864	pearson	1	Ttest_pvalue	Coefficient_of_eigenassay	SVD_pCMs_only2CTa	NoPrepr	SVD	6405	RNCT_no2-Tx4_D	N	Kept components	RNCT
Drug	D_RCT	RNCT_no2	Cell_line.Tx4_D	Plate.99	KAT2B	0.8	-0.138435625400396	pearson	1	Ttest_pvalue	Coefficient_of_eigenassay	SVD_pCMs_only2CTa	NoPrepr	SVD	9535	RNCT_no2-Tx4_D	N	Kept components	RNCT
Drug	D_RCT	RNCT_no2	Cell_line.Tx4_D	Plate.99	KAT5	0.8	-0.238055428410607	pearson	1	Ttest_pvalue	Coefficient_of_eigenassay	SVD_pCMs_only2CTa	NoPrepr	SVD	7005	RNCT_no2-Tx4_D	N	Kept components	RNCT
Drug	D_RCT	RNCT_no2	Cell_line.Tx4_D	Plate.99	KAT6A	0.8	-1.72863023727244	pearson	1	Ttest_pvalue	Coefficient_of_eigenassay	SVD_pCMs_only2CTa	NoPrepr	SVD	291	RNCT_no2-Tx4_D	N	Kept components	RNCT
Drug	D_RCT	RNCT_no2	Cell_line.Tx4_D	Plate.99	KAT6B	0.8	-0.63692278303571	pearson	1	Ttest_pvalue	Coefficient_of_eigenassay	SVD_pCMs_only2CTa	NoPrepr	SVD	2274	RNCT_no2-Tx4_D	N	Kept components	RNCT
Drug	D_RCT	RNCT_no2	Cell_line.Tx4_D	Plate.99	KAT7	0.8	-0.120384831273268	pearson	1	Ttest_pvalue	Coefficient_of_eigenassay	SVD_pCMs_only2CTa	NoPrepr	SVD	10077	RNCT_no2-Tx4_D	N	Kept components	RNCT
Drug	D_RCT	RNCT_no2	Cell_line.Tx4_D	Plate.99	KAT8	0.8	0.200858571712669	pearson	1	Ttest_pvalue	Coefficient_of_eigenassay	SVD_pCMs_only2CTa	NoPrepr	SVD	7855	RNCT_no2-Tx4_D	N	Kept components	RNCT
Drug	D_RCT	RNCT_no2	Cell_line.Tx4_D	Plate.99	KATNA1	0.8	0.151711004757244	pearson	1	Ttest_pvalue	Coefficient_of_eigenassay	SVD_pCMs_only2CTa	NoPrepr	SVD	9130	RNCT_no2-Tx4_D	N	Kept components	RNCT
Drug	D_RCT	RNCT_no2	Cell_line.Tx4_D	Plate.99	KATNAL1	0.8	-0.192686542568247	pearson	1	Ttest_pvalue	Coefficient_of_eigenassay	SVD_pCMs_only2CTa	NoPrepr	SVD	8030	RNCT_no2-Tx4_D	N	Kept components	RNCT
Drug	D_RCT	RNCT_no2	Cell_line.Tx4_D	Plate.99	KATNAL2	0.8	-0.158704009603831	pearson	1	Ttest_pvalue	Coefficient_of_eigenassay	SVD_pCMs_only2CTa	NoPrepr	SVD	8921	RNCT_no2-Tx4_D	N	Kept components	RNCT
Drug	D_RCT	RNCT_no2	Cell_line.Tx4_D	Plate.99	KATNB1	0.8	-0.0969461159716849	pearson	1	Ttest_pvalue	Coefficient_of_eigenassay	SVD_pCMs_only2CTa	NoPrepr	SVD	10817	RNCT_no2-Tx4_D	N	Kept components	RNCT
Drug	D_RCT	RNCT_no2	Cell_line.Tx4_D	Plate.99	KATNBL1	0.8	0.118564964471496	pearson	1	Ttest_pvalue	Coefficient_of_eigenassay	SVD_pCMs_only2CTa	NoPrepr	SVD	10128	RNCT_no2-Tx4_D	N	Kept components	RNCT
Drug	D_RCT	RNCT_no2	Cell_line.Tx4_D	Plate.99	KAZALD1	0.8	0.234048074228806	pearson	1	Ttest_pvalue	Coefficient_of_eigenassay	SVD_pCMs_only2CTa	NoPrepr	SVD	7103	RNCT_no2-Tx4_D	N	Kept components	RNCT
Drug	D_RCT	RNCT_no2	Cell_line.Tx4_D	Plate.99	KAZN	0.8	-0.122314491619903	pearson	1	Ttest_pvalue	Coefficient_of_eigenassay	SVD_pCMs_only2CTa	NoPrepr	SVD	10015	RNCT_no2-Tx4_D	N	Kept components	RNCT
Drug	D_RCT	RNCT_no2	Cell_line.Tx4_D	Plate.99	KBTBD12	0.8	-0.572506367587251	pearson	1	Ttest_pvalue	Coefficient_of_eigenassay	SVD_pCMs_only2CTa	NoPrepr	SVD	2729	RNCT_no2-Tx4_D	N	Kept components	RNCT
Drug	D_RCT	RNCT_no2	Cell_line.Tx4_D	Plate.99	KBTBD13	0.8	-0.491858514170452	pearson	1	Ttest_pvalue	Coefficient_of_eigenassay	SVD_pCMs_only2CTa	NoPrepr	SVD	3346	RNCT_no2-Tx4_D	N	Kept components	RNCT
Drug	D_RCT	RNCT_no2	Cell_line.Tx4_D	Plate.99	KBTBD2	0.8	0.192247913829333	pearson	1	Ttest_pvalue	Coefficient_of_eigenassay	SVD_pCMs_only2CTa	NoPrepr	SVD	8039	RNCT_no2-Tx4_D	N	Kept components	RNCT
Drug	D_RCT	RNCT_no2	Cell_line.Tx4_D	Plate.99	KBTBD3	0.8	0.590229089255538	pearson	1	Ttest_pvalue	Coefficient_of_eigenassay	SVD_pCMs_only2CTa	NoPrepr	SVD	2567	RNCT_no2-Tx4_D	N	Kept components	RNCT
Drug	D_RCT	RNCT_no2	Cell_line.Tx4_D	Plate.99	KBTBD4	0.8	0.0108201765556918	pearson	1	Ttest_pvalue	Coefficient_of_eigenassay	SVD_pCMs_only2CTa	NoPrepr	SVD	14397	RNCT_no2-Tx4_D	N	Kept components	RNCT
Drug	D_RCT	RNCT_no2	Cell_line.Tx4_D	Plate.99	KBTBD6	0.8	-0.0439191821769211	pearson	1	Ttest_pvalue	Coefficient_of_eigenassay	SVD_pCMs_only2CTa	NoPrepr	SVD	12746	RNCT_no2-Tx4_D	N	Kept components	RNCT
Drug	D_RCT	RNCT_no2	Cell_line.Tx4_D	Plate.99	KBTBD7	0.8	-0.384965840907195	pearson	1	Ttest_pvalue	Coefficient_of_eigenassay	SVD_pCMs_only2CTa	NoPrepr	SVD	4482	RNCT_no2-Tx4_D	N	Kept components	RNCT
Drug	D_RCT	RNCT_no2	Cell_line.Tx4_D	Plate.99	KBTBD8	0.8	-0.0103177066990105	pearson	1	Ttest_pvalue	Coefficient_of_eigenassay	SVD_pCMs_only2CTa	NoPrepr	SVD	14429	RNCT_no2-Tx4_D	N	Kept components	RNCT
Drug	D_RCT	RNCT_no2	Cell_line.Tx4_D	Plate.99	KCMF1	0.8	0.182012772328494	pearson	1	Ttest_pvalue	Coefficient_of_eigenassay	SVD_pCMs_only2CTa	NoPrepr	SVD	8298	RNCT_no2-Tx4_D	N	Kept components	RNCT
Drug	D_RCT	RNCT_no2	Cell_line.Tx4_D	Plate.99	KCNA1	0.8	-0.00975603351637568	pearson	1	Ttest_pvalue	Coefficient_of_eigenassay	SVD_pCMs_only2CTa	NoPrepr	SVD	14462	RNCT_no2-Tx4_D	N	Kept components	RNCT
Drug	D_RCT	RNCT_no2	Cell_line.Tx4_D	Plate.99	KCNA2	0.8	-0.0940279017918563	pearson	1	Ttest_pvalue	Coefficient_of_eigenassay	SVD_pCMs_only2CTa	NoPrepr	SVD	10917	RNCT_no2-Tx4_D	N	Kept components	RNCT
Drug	D_RCT	RNCT_no2	Cell_line.Tx4_D	Plate.99	KCNA3	0.8	-0.0380593566216497	pearson	1	Ttest_pvalue	Coefficient_of_eigenassay	SVD_pCMs_only2CTa	NoPrepr	SVD	13032	RNCT_no2-Tx4_D	N	Kept components	RNCT
Drug	D_RCT	RNCT_no2	Cell_line.Tx4_D	Plate.99	KCNA4	0.8	0.00882363513827888	pearson	1	Ttest_pvalue	Coefficient_of_eigenassay	SVD_pCMs_only2CTa	NoPrepr	SVD	14527	RNCT_no2-Tx4_D	N	Kept components	RNCT
Drug	D_RCT	RNCT_no2	Cell_line.Tx4_D	Plate.99	KCNA5	0.8	-0.0504918200287982	pearson	1	Ttest_pvalue	Coefficient_of_eigenassay	SVD_pCMs_only2CTa	NoPrepr	SVD	12484	RNCT_no2-Tx4_D	N	Kept components	RNCT
Drug	D_RCT	RNCT_no2	Cell_line.Tx4_D	Plate.99	KCNA6	0.8	0.171094856453928	pearson	1	Ttest_pvalue	Coefficient_of_eigenassay	SVD_pCMs_only2CTa	NoPrepr	SVD	8586	RNCT_no2-Tx4_D	N	Kept components	RNCT
Drug	D_RCT	RNCT_no2	Cell_line.Tx4_D	Plate.99	KCNA7	0.8	-0.530235137631589	pearson	1	Ttest_pvalue	Coefficient_of_eigenassay	SVD_pCMs_only2CTa	NoPrepr	SVD	3030	RNCT_no2-Tx4_D	N	Kept components	RNCT
Drug	D_RCT	RNCT_no2	Cell_line.Tx4_D	Plate.99	KCNAB1	0.8	-0.0956823496433491	pearson	1	Ttest_pvalue	Coefficient_of_eigenassay	SVD_pCMs_only2CTa	NoPrepr	SVD	10872	RNCT_no2-Tx4_D	N	Kept components	RNCT
Drug	D_RCT	RNCT_no2	Cell_line.Tx4_D	Plate.99	KCNAB2	0.8	-0.564359125228726	pearson	1	Ttest_pvalue	Coefficient_of_eigenassay	SVD_pCMs_only2CTa	NoPrepr	SVD	2776	RNCT_no2-Tx4_D	N	Kept components	RNCT
Drug	D_RCT	RNCT_no2	Cell_line.Tx4_D	Plate.99	KCNAB3	0.8	0.382002781636616	pearson	1	Ttest_pvalue	Coefficient_of_eigenassay	SVD_pCMs_only2CTa	NoPrepr	SVD	4526	RNCT_no2-Tx4_D	N	Kept components	RNCT
Drug	D_RCT	RNCT_no2	Cell_line.Tx4_D	Plate.99	KCNB1	0.8	0.0255665002597481	pearson	1	Ttest_pvalue	Coefficient_of_eigenassay	SVD_pCMs_only2CTa	NoPrepr	SVD	13593	RNCT_no2-Tx4_D	N	Kept components	RNCT
Drug	D_RCT	RNCT_no2	Cell_line.Tx4_D	Plate.99	KCNB2	0.8	-0.0888832598289465	pearson	1	Ttest_pvalue	Coefficient_of_eigenassay	SVD_pCMs_only2CTa	NoPrepr	SVD	11085	RNCT_no2-Tx4_D	N	Kept components	RNCT
Drug	D_RCT	RNCT_no2	Cell_line.Tx4_D	Plate.99	KCNC1	0.8	0.0177049029101931	pearson	1	Ttest_pvalue	Coefficient_of_eigenassay	SVD_pCMs_only2CTa	NoPrepr	SVD	13991	RNCT_no2-Tx4_D	N	Kept components	RNCT
Drug	D_RCT	RNCT_no2	Cell_line.Tx4_D	Plate.99	KCNC2	0.8	0.056280734424134	pearson	1	Ttest_pvalue	Coefficient_of_eigenassay	SVD_pCMs_only2CTa	NoPrepr	SVD	12254	RNCT_no2-Tx4_D	N	Kept components	RNCT
Drug	D_RCT	RNCT_no2	Cell_line.Tx4_D	Plate.99	KCNC3	0.8	-1.8326965353276	pearson	1	Ttest_pvalue	Coefficient_of_eigenassay	SVD_pCMs_only2CTa	NoPrepr	SVD	252	RNCT_no2-Tx4_D	N	Kept components	RNCT
Drug	D_RCT	RNCT_no2	Cell_line.Tx4_D	Plate.99	KCNC4	0.8	0.178273078990818	pearson	1	Ttest_pvalue	Coefficient_of_eigenassay	SVD_pCMs_only2CTa	NoPrepr	SVD	8409	RNCT_no2-Tx4_D	N	Kept components	RNCT
Drug	D_RCT	RNCT_no2	Cell_line.Tx4_D	Plate.99	KCND1	0.8	0.0617787644950619	pearson	1	Ttest_pvalue	Coefficient_of_eigenassay	SVD_pCMs_only2CTa	NoPrepr	SVD	12012	RNCT_no2-Tx4_D	N	Kept components	RNCT
Drug	D_RCT	RNCT_no2	Cell_line.Tx4_D	Plate.99	KCND2	0.8	-0.168369100827497	pearson	1	Ttest_pvalue	Coefficient_of_eigenassay	SVD_pCMs_only2CTa	NoPrepr	SVD	8654	RNCT_no2-Tx4_D	N	Kept components	RNCT
Drug	D_RCT	RNCT_no2	Cell_line.Tx4_D	Plate.99	KCND3	0.8	-0.396925014248879	pearson	1	Ttest_pvalue	Coefficient_of_eigenassay	SVD_pCMs_only2CTa	NoPrepr	SVD	4343	RNCT_no2-Tx4_D	N	Kept components	RNCT
Drug	D_RCT	RNCT_no2	Cell_line.Tx4_D	Plate.99	KCNE1B	0.8	-0.225442377783037	pearson	1	Ttest_pvalue	Coefficient_of_eigenassay	SVD_pCMs_only2CTa	NoPrepr	SVD	7298	RNCT_no2-Tx4_D	N	Kept components	RNCT
Drug	D_RCT	RNCT_no2	Cell_line.Tx4_D	Plate.99	KCNE4	0.8	-0.0675341494317548	pearson	1	Ttest_pvalue	Coefficient_of_eigenassay	SVD_pCMs_only2CTa	NoPrepr	SVD	11789	RNCT_no2-Tx4_D	N	Kept components	RNCT
Drug	D_RCT	RNCT_no2	Cell_line.Tx4_D	Plate.99	KCNE5	0.8	0.322614666714585	pearson	1	Ttest_pvalue	Coefficient_of_eigenassay	SVD_pCMs_only2CTa	NoPrepr	SVD	5383	RNCT_no2-Tx4_D	N	Kept components	RNCT
Drug	D_RCT	RNCT_no2	Cell_line.Tx4_D	Plate.99	KCNF1	0.8	-0.230880949983102	pearson	1	Ttest_pvalue	Coefficient_of_eigenassay	SVD_pCMs_only2CTa	NoPrepr	SVD	7165	RNCT_no2-Tx4_D	N	Kept components	RNCT
Drug	D_RCT	RNCT_no2	Cell_line.Tx4_D	Plate.99	KCNG1	0.8	0.162745548744176	pearson	1	Ttest_pvalue	Coefficient_of_eigenassay	SVD_pCMs_only2CTa	NoPrepr	SVD	8804	RNCT_no2-Tx4_D	N	Kept components	RNCT
Drug	D_RCT	RNCT_no2	Cell_line.Tx4_D	Plate.99	KCNG2	0.8	-0.14342889799425	pearson	1	Ttest_pvalue	Coefficient_of_eigenassay	SVD_pCMs_only2CTa	NoPrepr	SVD	9372	RNCT_no2-Tx4_D	N	Kept components	RNCT
Drug	D_RCT	RNCT_no2	Cell_line.Tx4_D	Plate.99	KCNH1	0.8	-0.231232483016079	pearson	1	Ttest_pvalue	Coefficient_of_eigenassay	SVD_pCMs_only2CTa	NoPrepr	SVD	7161	RNCT_no2-Tx4_D	N	Kept components	RNCT
Drug	D_RCT	RNCT_no2	Cell_line.Tx4_D	Plate.99	KCNH2	0.8	-0.0797575539371345	pearson	1	Ttest_pvalue	Coefficient_of_eigenassay	SVD_pCMs_only2CTa	NoPrepr	SVD	11378	RNCT_no2-Tx4_D	N	Kept components	RNCT
Drug	D_RCT	RNCT_no2	Cell_line.Tx4_D	Plate.99	KCNH3	0.8	0.159904103595161	pearson	1	Ttest_pvalue	Coefficient_of_eigenassay	SVD_pCMs_only2CTa	NoPrepr	SVD	8885	RNCT_no2-Tx4_D	N	Kept components	RNCT
Drug	D_RCT	RNCT_no2	Cell_line.Tx4_D	Plate.99	KCNH4	0.8	-0.00215544858967008	pearson	1	Ttest_pvalue	Coefficient_of_eigenassay	SVD_pCMs_only2CTa	NoPrepr	SVD	15052	RNCT_no2-Tx4_D	N	Kept components	RNCT
Drug	D_RCT	RNCT_no2	Cell_line.Tx4_D	Plate.99	KCNH5	0.8	0.0310974569566793	pearson	1	Ttest_pvalue	Coefficient_of_eigenassay	SVD_pCMs_only2CTa	NoPrepr	SVD	13340	RNCT_no2-Tx4_D	N	Kept components	RNCT
Drug	D_RCT	RNCT_no2	Cell_line.Tx4_D	Plate.99	KCNH7	0.8	0.010630971005131	pearson	1	Ttest_pvalue	Coefficient_of_eigenassay	SVD_pCMs_only2CTa	NoPrepr	SVD	14406	RNCT_no2-Tx4_D	N	Kept components	RNCT
Drug	D_RCT	RNCT_no2	Cell_line.Tx4_D	Plate.99	KCNH8	0.8	-0.0317906938694715	pearson	1	Ttest_pvalue	Coefficient_of_eigenassay	SVD_pCMs_only2CTa	NoPrepr	SVD	13315	RNCT_no2-Tx4_D	N	Kept components	RNCT
Drug	D_RCT	RNCT_no2	Cell_line.Tx4_D	Plate.99	KCNIP1	0.8	0.132652221629041	pearson	1	Ttest_pvalue	Coefficient_of_eigenassay	SVD_pCMs_only2CTa	NoPrepr	SVD	9697	RNCT_no2-Tx4_D	N	Kept components	RNCT
Drug	D_RCT	RNCT_no2	Cell_line.Tx4_D	Plate.99	KCNIP2	0.8	-0.684162466360387	pearson	1	Ttest_pvalue	Coefficient_of_eigenassay	SVD_pCMs_only2CTa	NoPrepr	SVD	2043	RNCT_no2-Tx4_D	N	Kept components	RNCT
Drug	D_RCT	RNCT_no2	Cell_line.Tx4_D	Plate.99	KCNIP3	0.8	0.441143161466376	pearson	1	Ttest_pvalue	Coefficient_of_eigenassay	SVD_pCMs_only2CTa	NoPrepr	SVD	3830	RNCT_no2-Tx4_D	N	Kept components	RNCT
Drug	D_RCT	RNCT_no2	Cell_line.Tx4_D	Plate.99	KCNIP4	0.8	-0.442300492937852	pearson	1	Ttest_pvalue	Coefficient_of_eigenassay	SVD_pCMs_only2CTa	NoPrepr	SVD	3814	RNCT_no2-Tx4_D	N	Kept components	RNCT
Drug	D_RCT	RNCT_no2	Cell_line.Tx4_D	Plate.99	KCNJ10	0.8	0.049435959333778	pearson	1	Ttest_pvalue	Coefficient_of_eigenassay	SVD_pCMs_only2CTa	NoPrepr	SVD	12529	RNCT_no2-Tx4_D	N	Kept components	RNCT
Drug	D_RCT	RNCT_no2	Cell_line.Tx4_D	Plate.99	KCNJ11	0.8	-0.0391958433502401	pearson	1	Ttest_pvalue	Coefficient_of_eigenassay	SVD_pCMs_only2CTa	NoPrepr	SVD	12977	RNCT_no2-Tx4_D	N	Kept components	RNCT
Drug	D_RCT	RNCT_no2	Cell_line.Tx4_D	Plate.99	KCNJ12	0.8	0.221973665868863	pearson	1	Ttest_pvalue	Coefficient_of_eigenassay	SVD_pCMs_only2CTa	NoPrepr	SVD	7371	RNCT_no2-Tx4_D	N	Kept components	RNCT
Drug	D_RCT	RNCT_no2	Cell_line.Tx4_D	Plate.99	KCNJ13	0.8	0.0342091785631477	pearson	1	Ttest_pvalue	Coefficient_of_eigenassay	SVD_pCMs_only2CTa	NoPrepr	SVD	13212	RNCT_no2-Tx4_D	N	Kept components	RNCT
Drug	D_RCT	RNCT_no2	Cell_line.Tx4_D	Plate.99	KCNJ14	0.8	-0.0801049398052627	pearson	1	Ttest_pvalue	Coefficient_of_eigenassay	SVD_pCMs_only2CTa	NoPrepr	SVD	11366	RNCT_no2-Tx4_D	N	Kept components	RNCT
Drug	D_RCT	RNCT_no2	Cell_line.Tx4_D	Plate.99	KCNJ2	0.8	0.144339491173813	pearson	1	Ttest_pvalue	Coefficient_of_eigenassay	SVD_pCMs_only2CTa	NoPrepr	SVD	9346	RNCT_no2-Tx4_D	N	Kept components	RNCT
Drug	D_RCT	RNCT_no2	Cell_line.Tx4_D	Plate.99	KCNJ3	0.8	-1.66662780739788	pearson	1	Ttest_pvalue	Coefficient_of_eigenassay	SVD_pCMs_only2CTa	NoPrepr	SVD	313	RNCT_no2-Tx4_D	N	Kept components	RNCT
Drug	D_RCT	RNCT_no2	Cell_line.Tx4_D	Plate.99	KCNJ4	0.8	-0.138937594294676	pearson	1	Ttest_pvalue	Coefficient_of_eigenassay	SVD_pCMs_only2CTa	NoPrepr	SVD	9518	RNCT_no2-Tx4_D	N	Kept components	RNCT
Drug	D_RCT	RNCT_no2	Cell_line.Tx4_D	Plate.99	KCNJ5	0.8	-0.417912778404601	pearson	1	Ttest_pvalue	Coefficient_of_eigenassay	SVD_pCMs_only2CTa	NoPrepr	SVD	4082	RNCT_no2-Tx4_D	N	Kept components	RNCT
Drug	D_RCT	RNCT_no2	Cell_line.Tx4_D	Plate.99	KCNJ6	0.8	-0.0154751919973871	pearson	1	Ttest_pvalue	Coefficient_of_eigenassay	SVD_pCMs_only2CTa	NoPrepr	SVD	14109	RNCT_no2-Tx4_D	N	Kept components	RNCT
Drug	D_RCT	RNCT_no2	Cell_line.Tx4_D	Plate.99	KCNJ8	0.8	0.0606284494464692	pearson	1	Ttest_pvalue	Coefficient_of_eigenassay	SVD_pCMs_only2CTa	NoPrepr	SVD	12073	RNCT_no2-Tx4_D	N	Kept components	RNCT
Drug	D_RCT	RNCT_no2	Cell_line.Tx4_D	Plate.99	KCNJ9	0.8	0.166930369424603	pearson	1	Ttest_pvalue	Coefficient_of_eigenassay	SVD_pCMs_only2CTa	NoPrepr	SVD	8703	RNCT_no2-Tx4_D	N	Kept components	RNCT
Drug	D_RCT	RNCT_no2	Cell_line.Tx4_D	Plate.99	KCNK1	0.8	-0.0317053218200129	pearson	1	Ttest_pvalue	Coefficient_of_eigenassay	SVD_pCMs_only2CTa	NoPrepr	SVD	13317	RNCT_no2-Tx4_D	N	Kept components	RNCT
Drug	D_RCT	RNCT_no2	Cell_line.Tx4_D	Plate.99	KCNK10	0.8	-0.0128374868623038	pearson	1	Ttest_pvalue	Coefficient_of_eigenassay	SVD_pCMs_only2CTa	NoPrepr	SVD	14262	RNCT_no2-Tx4_D	N	Kept components	RNCT
Drug	D_RCT	RNCT_no2	Cell_line.Tx4_D	Plate.99	KCNK13	0.8	0.308373210860807	pearson	1	Ttest_pvalue	Coefficient_of_eigenassay	SVD_pCMs_only2CTa	NoPrepr	SVD	5616	RNCT_no2-Tx4_D	N	Kept components	RNCT
Drug	D_RCT	RNCT_no2	Cell_line.Tx4_D	Plate.99	KCNK15	0.8	-0.062968381712078	pearson	1	Ttest_pvalue	Coefficient_of_eigenassay	SVD_pCMs_only2CTa	NoPrepr	SVD	11974	RNCT_no2-Tx4_D	N	Kept components	RNCT
Drug	D_RCT	RNCT_no2	Cell_line.Tx4_D	Plate.99	KCNK2	0.8	-0.0351850823843376	pearson	1	Ttest_pvalue	Coefficient_of_eigenassay	SVD_pCMs_only2CTa	NoPrepr	SVD	13163	RNCT_no2-Tx4_D	N	Kept components	RNCT
Drug	D_RCT	RNCT_no2	Cell_line.Tx4_D	Plate.99	KCNK3	0.8	-0.641467324562711	pearson	1	Ttest_pvalue	Coefficient_of_eigenassay	SVD_pCMs_only2CTa	NoPrepr	SVD	2253	RNCT_no2-Tx4_D	N	Kept components	RNCT
Drug	D_RCT	RNCT_no2	Cell_line.Tx4_D	Plate.99	KCNK5	0.8	0.00079419097316448	pearson	1	Ttest_pvalue	Coefficient_of_eigenassay	SVD_pCMs_only2CTa	NoPrepr	SVD	15188	RNCT_no2-Tx4_D	N	Kept components	RNCT
Drug	D_RCT	RNCT_no2	Cell_line.Tx4_D	Plate.99	KCNK6	0.8	0.244491661732101	pearson	1	Ttest_pvalue	Coefficient_of_eigenassay	SVD_pCMs_only2CTa	NoPrepr	SVD	6863	RNCT_no2-Tx4_D	N	Kept components	RNCT
Drug	D_RCT	RNCT_no2	Cell_line.Tx4_D	Plate.99	KCNK7	0.8	0.0151594895982645	pearson	1	Ttest_pvalue	Coefficient_of_eigenassay	SVD_pCMs_only2CTa	NoPrepr	SVD	14129	RNCT_no2-Tx4_D	N	Kept components	RNCT
Drug	D_RCT	RNCT_no2	Cell_line.Tx4_D	Plate.99	KCNK9	0.8	0.0196761866406893	pearson	1	Ttest_pvalue	Coefficient_of_eigenassay	SVD_pCMs_only2CTa	NoPrepr	SVD	13887	RNCT_no2-Tx4_D	N	Kept components	RNCT
Drug	D_RCT	RNCT_no2	Cell_line.Tx4_D	Plate.99	KCNMA1	0.8	0.0972507232572837	pearson	1	Ttest_pvalue	Coefficient_of_eigenassay	SVD_pCMs_only2CTa	NoPrepr	SVD	10808	RNCT_no2-Tx4_D	N	Kept components	RNCT
Drug	D_RCT	RNCT_no2	Cell_line.Tx4_D	Plate.99	KCNMB1	0.8	0.949787137107254	pearson	1	Ttest_pvalue	Coefficient_of_eigenassay	SVD_pCMs_only2CTa	NoPrepr	SVD	1153	RNCT_no2-Tx4_D	N	Kept components	RNCT
Drug	D_RCT	RNCT_no2	Cell_line.Tx4_D	Plate.99	KCNMB2	0.8	0.064818120085532	pearson	1	Ttest_pvalue	Coefficient_of_eigenassay	SVD_pCMs_only2CTa	NoPrepr	SVD	11892	RNCT_no2-Tx4_D	N	Kept components	RNCT
Drug	D_RCT	RNCT_no2	Cell_line.Tx4_D	Plate.99	KCNMB3	0.8	-2.80467325736801	pearson	1	Ttest_pvalue	Coefficient_of_eigenassay	SVD_pCMs_only2CTa	NoPrepr	SVD	66	RNCT_no2-Tx4_D	N	Kept components	RNCT
Drug	D_RCT	RNCT_no2	Cell_line.Tx4_D	Plate.99	KCNMB4	0.8	0.629655993225073	pearson	1	Ttest_pvalue	Coefficient_of_eigenassay	SVD_pCMs_only2CTa	NoPrepr	SVD	2323	RNCT_no2-Tx4_D	N	Kept components	RNCT
Drug	D_RCT	RNCT_no2	Cell_line.Tx4_D	Plate.99	KCNN1	0.8	0.159103539169482	pearson	1	Ttest_pvalue	Coefficient_of_eigenassay	SVD_pCMs_only2CTa	NoPrepr	SVD	8911	RNCT_no2-Tx4_D	N	Kept components	RNCT
Drug	D_RCT	RNCT_no2	Cell_line.Tx4_D	Plate.99	KCNN2	0.8	-0.160492399408963	pearson	1	Ttest_pvalue	Coefficient_of_eigenassay	SVD_pCMs_only2CTa	NoPrepr	SVD	8869	RNCT_no2-Tx4_D	N	Kept components	RNCT
Drug	D_RCT	RNCT_no2	Cell_line.Tx4_D	Plate.99	KCNN3	0.8	-0.420683016011306	pearson	1	Ttest_pvalue	Coefficient_of_eigenassay	SVD_pCMs_only2CTa	NoPrepr	SVD	4048	RNCT_no2-Tx4_D	N	Kept components	RNCT
Drug	D_RCT	RNCT_no2	Cell_line.Tx4_D	Plate.99	KCNQ1	0.8	0.0034535220891004	pearson	1	Ttest_pvalue	Coefficient_of_eigenassay	SVD_pCMs_only2CTa	NoPrepr	SVD	14917	RNCT_no2-Tx4_D	N	Kept components	RNCT
Drug	D_RCT	RNCT_no2	Cell_line.Tx4_D	Plate.99	KCNQ2	0.8	0.00884695829833879	pearson	1	Ttest_pvalue	Coefficient_of_eigenassay	SVD_pCMs_only2CTa	NoPrepr	SVD	14522	RNCT_no2-Tx4_D	N	Kept components	RNCT
Drug	D_RCT	RNCT_no2	Cell_line.Tx4_D	Plate.99	KCNQ3	0.8	-0.709806304895405	pearson	1	Ttest_pvalue	Coefficient_of_eigenassay	SVD_pCMs_only2CTa	NoPrepr	SVD	1930	RNCT_no2-Tx4_D	N	Kept components	RNCT
Drug	D_RCT	RNCT_no2	Cell_line.Tx4_D	Plate.99	KCNQ4	0.8	0.0693296626701577	pearson	1	Ttest_pvalue	Coefficient_of_eigenassay	SVD_pCMs_only2CTa	NoPrepr	SVD	11714	RNCT_no2-Tx4_D	N	Kept components	RNCT
Drug	D_RCT	RNCT_no2	Cell_line.Tx4_D	Plate.99	KCNQ5	0.8	-0.0471216069377775	pearson	1	Ttest_pvalue	Coefficient_of_eigenassay	SVD_pCMs_only2CTa	NoPrepr	SVD	12618	RNCT_no2-Tx4_D	N	Kept components	RNCT
Drug	D_RCT	RNCT_no2	Cell_line.Tx4_D	Plate.99	KCNRG	0.8	0.152900554555943	pearson	1	Ttest_pvalue	Coefficient_of_eigenassay	SVD_pCMs_only2CTa	NoPrepr	SVD	9095	RNCT_no2-Tx4_D	N	Kept components	RNCT
Drug	D_RCT	RNCT_no2	Cell_line.Tx4_D	Plate.99	KCNS1	0.8	0.000635915366245742	pearson	1	Ttest_pvalue	Coefficient_of_eigenassay	SVD_pCMs_only2CTa	NoPrepr	SVD	15211	RNCT_no2-Tx4_D	N	Kept components	RNCT
Drug	D_RCT	RNCT_no2	Cell_line.Tx4_D	Plate.99	KCNS2	0.8	0.00538016549630851	pearson	1	Ttest_pvalue	Coefficient_of_eigenassay	SVD_pCMs_only2CTa	NoPrepr	SVD	14762	RNCT_no2-Tx4_D	N	Kept components	RNCT
Drug	D_RCT	RNCT_no2	Cell_line.Tx4_D	Plate.99	KCNS3	0.8	0.916787887557304	pearson	1	Ttest_pvalue	Coefficient_of_eigenassay	SVD_pCMs_only2CTa	NoPrepr	SVD	1237	RNCT_no2-Tx4_D	N	Kept components	RNCT
Drug	D_RCT	RNCT_no2	Cell_line.Tx4_D	Plate.99	KCNT1	0.8	0.0596331276450488	pearson	1	Ttest_pvalue	Coefficient_of_eigenassay	SVD_pCMs_only2CTa	NoPrepr	SVD	12111	RNCT_no2-Tx4_D	N	Kept components	RNCT
Drug	D_RCT	RNCT_no2	Cell_line.Tx4_D	Plate.99	KCNT2	0.8	-0.380420692421033	pearson	1	Ttest_pvalue	Coefficient_of_eigenassay	SVD_pCMs_only2CTa	NoPrepr	SVD	4544	RNCT_no2-Tx4_D	N	Kept components	RNCT
Drug	D_RCT	RNCT_no2	Cell_line.Tx4_D	Plate.99	KCNV1	0.8	0.0889188870375969	pearson	1	Ttest_pvalue	Coefficient_of_eigenassay	SVD_pCMs_only2CTa	NoPrepr	SVD	11084	RNCT_no2-Tx4_D	N	Kept components	RNCT
Drug	D_RCT	RNCT_no2	Cell_line.Tx4_D	Plate.99	KCNV2	0.8	0.0719565184944411	pearson	1	Ttest_pvalue	Coefficient_of_eigenassay	SVD_pCMs_only2CTa	NoPrepr	SVD	11613	RNCT_no2-Tx4_D	N	Kept components	RNCT
Drug	D_RCT	RNCT_no2	Cell_line.Tx4_D	Plate.99	KCP	0.8	0.00932458335559206	pearson	1	Ttest_pvalue	Coefficient_of_eigenassay	SVD_pCMs_only2CTa	NoPrepr	SVD	14484	RNCT_no2-Tx4_D	N	Kept components	RNCT
Drug	D_RCT	RNCT_no2	Cell_line.Tx4_D	Plate.99	KCTD1	0.8	0.247627056821909	pearson	1	Ttest_pvalue	Coefficient_of_eigenassay	SVD_pCMs_only2CTa	NoPrepr	SVD	6799	RNCT_no2-Tx4_D	N	Kept components	RNCT
Drug	D_RCT	RNCT_no2	Cell_line.Tx4_D	Plate.99	KCTD10	0.8	-1.21787794170762	pearson	1	Ttest_pvalue	Coefficient_of_eigenassay	SVD_pCMs_only2CTa	NoPrepr	SVD	672	RNCT_no2-Tx4_D	N	Kept components	RNCT
Drug	D_RCT	RNCT_no2	Cell_line.Tx4_D	Plate.99	KCTD12	0.8	-0.123542915931342	pearson	1	Ttest_pvalue	Coefficient_of_eigenassay	SVD_pCMs_only2CTa	NoPrepr	SVD	9979	RNCT_no2-Tx4_D	N	Kept components	RNCT
Drug	D_RCT	RNCT_no2	Cell_line.Tx4_D	Plate.99	KCTD13	0.8	0.204237483327941	pearson	1	Ttest_pvalue	Coefficient_of_eigenassay	SVD_pCMs_only2CTa	NoPrepr	SVD	7781	RNCT_no2-Tx4_D	N	Kept components	RNCT
Drug	D_RCT	RNCT_no2	Cell_line.Tx4_D	Plate.99	KCTD15	0.8	-0.0910129324848076	pearson	1	Ttest_pvalue	Coefficient_of_eigenassay	SVD_pCMs_only2CTa	NoPrepr	SVD	11021	RNCT_no2-Tx4_D	N	Kept components	RNCT
Drug	D_RCT	RNCT_no2	Cell_line.Tx4_D	Plate.99	KCTD16	0.8	0.0350120550237397	pearson	1	Ttest_pvalue	Coefficient_of_eigenassay	SVD_pCMs_only2CTa	NoPrepr	SVD	13172	RNCT_no2-Tx4_D	N	Kept components	RNCT
Drug	D_RCT	RNCT_no2	Cell_line.Tx4_D	Plate.99	KCTD17	0.8	0.489718060647405	pearson	1	Ttest_pvalue	Coefficient_of_eigenassay	SVD_pCMs_only2CTa	NoPrepr	SVD	3357	RNCT_no2-Tx4_D	N	Kept components	RNCT
Drug	D_RCT	RNCT_no2	Cell_line.Tx4_D	Plate.99	KCTD18	0.8	-0.150019899189482	pearson	1	Ttest_pvalue	Coefficient_of_eigenassay	SVD_pCMs_only2CTa	NoPrepr	SVD	9174	RNCT_no2-Tx4_D	N	Kept components	RNCT
Drug	D_RCT	RNCT_no2	Cell_line.Tx4_D	Plate.99	KCTD19	0.8	0.00487167428544842	pearson	1	Ttest_pvalue	Coefficient_of_eigenassay	SVD_pCMs_only2CTa	NoPrepr	SVD	14805	RNCT_no2-Tx4_D	N	Kept components	RNCT
Drug	D_RCT	RNCT_no2	Cell_line.Tx4_D	Plate.99	KCTD2	0.8	0.38099277555412	pearson	1	Ttest_pvalue	Coefficient_of_eigenassay	SVD_pCMs_only2CTa	NoPrepr	SVD	4537	RNCT_no2-Tx4_D	N	Kept components	RNCT
Drug	D_RCT	RNCT_no2	Cell_line.Tx4_D	Plate.99	KCTD20	0.8	0.237915742254817	pearson	1	Ttest_pvalue	Coefficient_of_eigenassay	SVD_pCMs_only2CTa	NoPrepr	SVD	7007	RNCT_no2-Tx4_D	N	Kept components	RNCT
Drug	D_RCT	RNCT_no2	Cell_line.Tx4_D	Plate.99	KCTD21	0.8	0.487779207820914	pearson	1	Ttest_pvalue	Coefficient_of_eigenassay	SVD_pCMs_only2CTa	NoPrepr	SVD	3381	RNCT_no2-Tx4_D	N	Kept components	RNCT
Drug	D_RCT	RNCT_no2	Cell_line.Tx4_D	Plate.99	KCTD3	0.8	-0.52653669811301	pearson	1	Ttest_pvalue	Coefficient_of_eigenassay	SVD_pCMs_only2CTa	NoPrepr	SVD	3059	RNCT_no2-Tx4_D	N	Kept components	RNCT
Drug	D_RCT	RNCT_no2	Cell_line.Tx4_D	Plate.99	KCTD4	0.8	0.0347734573831644	pearson	1	Ttest_pvalue	Coefficient_of_eigenassay	SVD_pCMs_only2CTa	NoPrepr	SVD	13184	RNCT_no2-Tx4_D	N	Kept components	RNCT
Drug	D_RCT	RNCT_no2	Cell_line.Tx4_D	Plate.99	KCTD5	0.8	-0.115103104317037	pearson	1	Ttest_pvalue	Coefficient_of_eigenassay	SVD_pCMs_only2CTa	NoPrepr	SVD	10227	RNCT_no2-Tx4_D	N	Kept components	RNCT
Drug	D_RCT	RNCT_no2	Cell_line.Tx4_D	Plate.99	KCTD6	0.8	0.370697152725058	pearson	1	Ttest_pvalue	Coefficient_of_eigenassay	SVD_pCMs_only2CTa	NoPrepr	SVD	4682	RNCT_no2-Tx4_D	N	Kept components	RNCT
Drug	D_RCT	RNCT_no2	Cell_line.Tx4_D	Plate.99	KCTD7	0.8	0.0514439631437183	pearson	1	Ttest_pvalue	Coefficient_of_eigenassay	SVD_pCMs_only2CTa	NoPrepr	SVD	12445	RNCT_no2-Tx4_D	N	Kept components	RNCT
Drug	D_RCT	RNCT_no2	Cell_line.Tx4_D	Plate.99	KCTD8	0.8	-0.00557457264978826	pearson	1	Ttest_pvalue	Coefficient_of_eigenassay	SVD_pCMs_only2CTa	NoPrepr	SVD	14752	RNCT_no2-Tx4_D	N	Kept components	RNCT
Drug	D_RCT	RNCT_no2	Cell_line.Tx4_D	Plate.99	KCTD9	0.8	-0.287712368102572	pearson	1	Ttest_pvalue	Coefficient_of_eigenassay	SVD_pCMs_only2CTa	NoPrepr	SVD	5985	RNCT_no2-Tx4_D	N	Kept components	RNCT
Drug	D_RCT	RNCT_no2	Cell_line.Tx4_D	Plate.99	KDELC1	0.8	0.210554146388283	pearson	1	Ttest_pvalue	Coefficient_of_eigenassay	SVD_pCMs_only2CTa	NoPrepr	SVD	7617	RNCT_no2-Tx4_D	N	Kept components	RNCT
Drug	D_RCT	RNCT_no2	Cell_line.Tx4_D	Plate.99	KDELC2	0.8	0.011698557111119	pearson	1	Ttest_pvalue	Coefficient_of_eigenassay	SVD_pCMs_only2CTa	NoPrepr	SVD	14338	RNCT_no2-Tx4_D	N	Kept components	RNCT
Drug	D_RCT	RNCT_no2	Cell_line.Tx4_D	Plate.99	KDELR1	0.8	0.166163774055921	pearson	1	Ttest_pvalue	Coefficient_of_eigenassay	SVD_pCMs_only2CTa	NoPrepr	SVD	8717	RNCT_no2-Tx4_D	N	Kept components	RNCT
Drug	D_RCT	RNCT_no2	Cell_line.Tx4_D	Plate.99	KDELR2	0.8	-0.0780321960804854	pearson	1	Ttest_pvalue	Coefficient_of_eigenassay	SVD_pCMs_only2CTa	NoPrepr	SVD	11423	RNCT_no2-Tx4_D	N	Kept components	RNCT
Drug	D_RCT	RNCT_no2	Cell_line.Tx4_D	Plate.99	KDELR3	0.8	0.95858924504472	pearson	1	Ttest_pvalue	Coefficient_of_eigenassay	SVD_pCMs_only2CTa	NoPrepr	SVD	1142	RNCT_no2-Tx4_D	N	Kept components	RNCT
Drug	D_RCT	RNCT_no2	Cell_line.Tx4_D	Plate.99	KDF1	0.8	0.0156166536904363	pearson	1	Ttest_pvalue	Coefficient_of_eigenassay	SVD_pCMs_only2CTa	NoPrepr	SVD	14103	RNCT_no2-Tx4_D	N	Kept components	RNCT
Drug	D_RCT	RNCT_no2	Cell_line.Tx4_D	Plate.99	KDM1A	0.8	0.135212404793711	pearson	1	Ttest_pvalue	Coefficient_of_eigenassay	SVD_pCMs_only2CTa	NoPrepr	SVD	9625	RNCT_no2-Tx4_D	N	Kept components	RNCT
Drug	D_RCT	RNCT_no2	Cell_line.Tx4_D	Plate.99	KDM1B	0.8	0.428464945792247	pearson	1	Ttest_pvalue	Coefficient_of_eigenassay	SVD_pCMs_only2CTa	NoPrepr	SVD	3962	RNCT_no2-Tx4_D	N	Kept components	RNCT
Drug	D_RCT	RNCT_no2	Cell_line.Tx4_D	Plate.99	KDM2A	0.8	-0.375351974748849	pearson	1	Ttest_pvalue	Coefficient_of_eigenassay	SVD_pCMs_only2CTa	NoPrepr	SVD	4620	RNCT_no2-Tx4_D	N	Kept components	RNCT
Drug	D_RCT	RNCT_no2	Cell_line.Tx4_D	Plate.99	KDM2B	0.8	-0.180601224831789	pearson	1	Ttest_pvalue	Coefficient_of_eigenassay	SVD_pCMs_only2CTa	NoPrepr	SVD	8336	RNCT_no2-Tx4_D	N	Kept components	RNCT
Drug	D_RCT	RNCT_no2	Cell_line.Tx4_D	Plate.99	KDM3A	0.8	-0.636516938786722	pearson	1	Ttest_pvalue	Coefficient_of_eigenassay	SVD_pCMs_only2CTa	NoPrepr	SVD	2279	RNCT_no2-Tx4_D	N	Kept components	RNCT
Drug	D_RCT	RNCT_no2	Cell_line.Tx4_D	Plate.99	KDM3B	0.8	-0.742209619108737	pearson	1	Ttest_pvalue	Coefficient_of_eigenassay	SVD_pCMs_only2CTa	NoPrepr	SVD	1791	RNCT_no2-Tx4_D	N	Kept components	RNCT
Drug	D_RCT	RNCT_no2	Cell_line.Tx4_D	Plate.99	KDM4A	0.8	0.0473444059240704	pearson	1	Ttest_pvalue	Coefficient_of_eigenassay	SVD_pCMs_only2CTa	NoPrepr	SVD	12611	RNCT_no2-Tx4_D	N	Kept components	RNCT
Drug	D_RCT	RNCT_no2	Cell_line.Tx4_D	Plate.99	KDM4B	0.8	-0.302445865893709	pearson	1	Ttest_pvalue	Coefficient_of_eigenassay	SVD_pCMs_only2CTa	NoPrepr	SVD	5722	RNCT_no2-Tx4_D	N	Kept components	RNCT
Drug	D_RCT	RNCT_no2	Cell_line.Tx4_D	Plate.99	KDM4C	0.8	-1.61438398623637	pearson	1	Ttest_pvalue	Coefficient_of_eigenassay	SVD_pCMs_only2CTa	NoPrepr	SVD	346	RNCT_no2-Tx4_D	N	Kept components	RNCT
Drug	D_RCT	RNCT_no2	Cell_line.Tx4_D	Plate.99	KDM4D	0.8	-0.187407342903082	pearson	1	Ttest_pvalue	Coefficient_of_eigenassay	SVD_pCMs_only2CTa	NoPrepr	SVD	8167	RNCT_no2-Tx4_D	N	Kept components	RNCT
Drug	D_RCT	RNCT_no2	Cell_line.Tx4_D	Plate.99	KDM5A	0.8	-0.760530197718159	pearson	1	Ttest_pvalue	Coefficient_of_eigenassay	SVD_pCMs_only2CTa	NoPrepr	SVD	1728	RNCT_no2-Tx4_D	N	Kept components	RNCT
Drug	D_RCT	RNCT_no2	Cell_line.Tx4_D	Plate.99	KDM5B	0.8	-0.366834803493303	pearson	1	Ttest_pvalue	Coefficient_of_eigenassay	SVD_pCMs_only2CTa	NoPrepr	SVD	4750	RNCT_no2-Tx4_D	N	Kept components	RNCT
Drug	D_RCT	RNCT_no2	Cell_line.Tx4_D	Plate.99	KDM5C	0.8	-0.523534712894875	pearson	1	Ttest_pvalue	Coefficient_of_eigenassay	SVD_pCMs_only2CTa	NoPrepr	SVD	3080	RNCT_no2-Tx4_D	N	Kept components	RNCT
Drug	D_RCT	RNCT_no2	Cell_line.Tx4_D	Plate.99	KDM5D	0.8	-0.894171041338154	pearson	1	Ttest_pvalue	Coefficient_of_eigenassay	SVD_pCMs_only2CTa	NoPrepr	SVD	1298	RNCT_no2-Tx4_D	N	Kept components	RNCT
Drug	D_RCT	RNCT_no2	Cell_line.Tx4_D	Plate.99	KDM6A	0.8	-0.289651971770076	pearson	1	Ttest_pvalue	Coefficient_of_eigenassay	SVD_pCMs_only2CTa	NoPrepr	SVD	5953	RNCT_no2-Tx4_D	N	Kept components	RNCT
Drug	D_RCT	RNCT_no2	Cell_line.Tx4_D	Plate.99	KDM6B	0.8	-0.566075603851991	pearson	1	Ttest_pvalue	Coefficient_of_eigenassay	SVD_pCMs_only2CTa	NoPrepr	SVD	2762	RNCT_no2-Tx4_D	N	Kept components	RNCT
Drug	D_RCT	RNCT_no2	Cell_line.Tx4_D	Plate.99	KDM7A	0.8	0.145298717989283	pearson	1	Ttest_pvalue	Coefficient_of_eigenassay	SVD_pCMs_only2CTa	NoPrepr	SVD	9304	RNCT_no2-Tx4_D	N	Kept components	RNCT
Drug	D_RCT	RNCT_no2	Cell_line.Tx4_D	Plate.99	KDM8	0.8	0.0657254151630518	pearson	1	Ttest_pvalue	Coefficient_of_eigenassay	SVD_pCMs_only2CTa	NoPrepr	SVD	11862	RNCT_no2-Tx4_D	N	Kept components	RNCT
Drug	D_RCT	RNCT_no2	Cell_line.Tx4_D	Plate.99	KDR	0.8	0.10168319722947	pearson	1	Ttest_pvalue	Coefficient_of_eigenassay	SVD_pCMs_only2CTa	NoPrepr	SVD	10666	RNCT_no2-Tx4_D	N	Kept components	RNCT
Drug	D_RCT	RNCT_no2	Cell_line.Tx4_D	Plate.99	KDSR	0.8	-0.536291645492917	pearson	1	Ttest_pvalue	Coefficient_of_eigenassay	SVD_pCMs_only2CTa	NoPrepr	SVD	2983	RNCT_no2-Tx4_D	N	Kept components	RNCT
Drug	D_RCT	RNCT_no2	Cell_line.Tx4_D	Plate.99	KEAP1	0.8	0.0150741197309779	pearson	1	Ttest_pvalue	Coefficient_of_eigenassay	SVD_pCMs_only2CTa	NoPrepr	SVD	14132	RNCT_no2-Tx4_D	N	Kept components	RNCT
Drug	D_RCT	RNCT_no2	Cell_line.Tx4_D	Plate.99	KHDC1	0.8	0.233346677322151	pearson	1	Ttest_pvalue	Coefficient_of_eigenassay	SVD_pCMs_only2CTa	NoPrepr	SVD	7116	RNCT_no2-Tx4_D	N	Kept components	RNCT
Drug	D_RCT	RNCT_no2	Cell_line.Tx4_D	Plate.99	KHDC4	0.8	0.174137506149294	pearson	1	Ttest_pvalue	Coefficient_of_eigenassay	SVD_pCMs_only2CTa	NoPrepr	SVD	8512	RNCT_no2-Tx4_D	N	Kept components	RNCT
Drug	D_RCT	RNCT_no2	Cell_line.Tx4_D	Plate.99	KHDRBS1	0.8	-0.131307946713986	pearson	1	Ttest_pvalue	Coefficient_of_eigenassay	SVD_pCMs_only2CTa	NoPrepr	SVD	9746	RNCT_no2-Tx4_D	N	Kept components	RNCT
Drug	D_RCT	RNCT_no2	Cell_line.Tx4_D	Plate.99	KHDRBS2	0.8	-0.283567792861138	pearson	1	Ttest_pvalue	Coefficient_of_eigenassay	SVD_pCMs_only2CTa	NoPrepr	SVD	6073	RNCT_no2-Tx4_D	N	Kept components	RNCT
Drug	D_RCT	RNCT_no2	Cell_line.Tx4_D	Plate.99	KHDRBS3	0.8	-1.41450342106222	pearson	1	Ttest_pvalue	Coefficient_of_eigenassay	SVD_pCMs_only2CTa	NoPrepr	SVD	473	RNCT_no2-Tx4_D	N	Kept components	RNCT
Drug	D_RCT	RNCT_no2	Cell_line.Tx4_D	Plate.99	KHK	0.8	0.0408340003404522	pearson	1	Ttest_pvalue	Coefficient_of_eigenassay	SVD_pCMs_only2CTa	NoPrepr	SVD	12898	RNCT_no2-Tx4_D	N	Kept components	RNCT
Drug	D_RCT	RNCT_no2	Cell_line.Tx4_D	Plate.99	KHNYN	0.8	-0.687767187047425	pearson	1	Ttest_pvalue	Coefficient_of_eigenassay	SVD_pCMs_only2CTa	NoPrepr	SVD	2022	RNCT_no2-Tx4_D	N	Kept components	RNCT
Drug	D_RCT	RNCT_no2	Cell_line.Tx4_D	Plate.99	KHSRP	0.8	-0.125871531160065	pearson	1	Ttest_pvalue	Coefficient_of_eigenassay	SVD_pCMs_only2CTa	NoPrepr	SVD	9905	RNCT_no2-Tx4_D	N	Kept components	RNCT
Drug	D_RCT	RNCT_no2	Cell_line.Tx4_D	Plate.99	KIAA0040	0.8	0.346714074293356	pearson	1	Ttest_pvalue	Coefficient_of_eigenassay	SVD_pCMs_only2CTa	NoPrepr	SVD	5031	RNCT_no2-Tx4_D	N	Kept components	RNCT
Drug	D_RCT	RNCT_no2	Cell_line.Tx4_D	Plate.99	KIAA0100	0.8	-0.30905307700669	pearson	1	Ttest_pvalue	Coefficient_of_eigenassay	SVD_pCMs_only2CTa	NoPrepr	SVD	5601	RNCT_no2-Tx4_D	N	Kept components	RNCT
Drug	D_RCT	RNCT_no2	Cell_line.Tx4_D	Plate.99	KIAA0232	0.8	-0.588669357063744	pearson	1	Ttest_pvalue	Coefficient_of_eigenassay	SVD_pCMs_only2CTa	NoPrepr	SVD	2584	RNCT_no2-Tx4_D	N	Kept components	RNCT
Drug	D_RCT	RNCT_no2	Cell_line.Tx4_D	Plate.99	KIAA0319	0.8	-0.286964857078168	pearson	1	Ttest_pvalue	Coefficient_of_eigenassay	SVD_pCMs_only2CTa	NoPrepr	SVD	5998	RNCT_no2-Tx4_D	N	Kept components	RNCT
Drug	D_RCT	RNCT_no2	Cell_line.Tx4_D	Plate.99	KIAA0319L	0.8	-0.0573342963150673	pearson	1	Ttest_pvalue	Coefficient_of_eigenassay	SVD_pCMs_only2CTa	NoPrepr	SVD	12210	RNCT_no2-Tx4_D	N	Kept components	RNCT
Drug	D_RCT	RNCT_no2	Cell_line.Tx4_D	Plate.99	KIAA0355	0.8	-1.93796615693194	pearson	1	Ttest_pvalue	Coefficient_of_eigenassay	SVD_pCMs_only2CTa	NoPrepr	SVD	215	RNCT_no2-Tx4_D	N	Kept components	RNCT
Drug	D_RCT	RNCT_no2	Cell_line.Tx4_D	Plate.99	KIAA0391	0.8	0.00561250854998334	pearson	1	Ttest_pvalue	Coefficient_of_eigenassay	SVD_pCMs_only2CTa	NoPrepr	SVD	14745	RNCT_no2-Tx4_D	N	Kept components	RNCT
Drug	D_RCT	RNCT_no2	Cell_line.Tx4_D	Plate.99	KIAA0513	0.8	-0.114398058080146	pearson	1	Ttest_pvalue	Coefficient_of_eigenassay	SVD_pCMs_only2CTa	NoPrepr	SVD	10256	RNCT_no2-Tx4_D	N	Kept components	RNCT
Drug	D_RCT	RNCT_no2	Cell_line.Tx4_D	Plate.99	KIAA0556	0.8	-1.59271684390272	pearson	1	Ttest_pvalue	Coefficient_of_eigenassay	SVD_pCMs_only2CTa	NoPrepr	SVD	359	RNCT_no2-Tx4_D	N	Kept components	RNCT
Drug	D_RCT	RNCT_no2	Cell_line.Tx4_D	Plate.99	KIAA0586	0.8	-0.117552912944771	pearson	1	Ttest_pvalue	Coefficient_of_eigenassay	SVD_pCMs_only2CTa	NoPrepr	SVD	10160	RNCT_no2-Tx4_D	N	Kept components	RNCT
Drug	D_RCT	RNCT_no2	Cell_line.Tx4_D	Plate.99	KIAA0753	0.8	-1.48369091791288	pearson	1	Ttest_pvalue	Coefficient_of_eigenassay	SVD_pCMs_only2CTa	NoPrepr	SVD	432	RNCT_no2-Tx4_D	N	Kept components	RNCT
Drug	D_RCT	RNCT_no2	Cell_line.Tx4_D	Plate.99	KIAA0754	0.8	-0.714506015124446	pearson	1	Ttest_pvalue	Coefficient_of_eigenassay	SVD_pCMs_only2CTa	NoPrepr	SVD	1910	RNCT_no2-Tx4_D	N	Kept components	RNCT
Drug	D_RCT	RNCT_no2	Cell_line.Tx4_D	Plate.99	KIAA0825	0.8	-0.00304299401377098	pearson	1	Ttest_pvalue	Coefficient_of_eigenassay	SVD_pCMs_only2CTa	NoPrepr	SVD	14961	RNCT_no2-Tx4_D	N	Kept components	RNCT
Drug	D_RCT	RNCT_no2	Cell_line.Tx4_D	Plate.99	KIAA0895	0.8	-0.0488278157059658	pearson	1	Ttest_pvalue	Coefficient_of_eigenassay	SVD_pCMs_only2CTa	NoPrepr	SVD	12547	RNCT_no2-Tx4_D	N	Kept components	RNCT
Drug	D_RCT	RNCT_no2	Cell_line.Tx4_D	Plate.99	KIAA0895L	0.8	0.218271941643283	pearson	1	Ttest_pvalue	Coefficient_of_eigenassay	SVD_pCMs_only2CTa	NoPrepr	SVD	7448	RNCT_no2-Tx4_D	N	Kept components	RNCT
Drug	D_RCT	RNCT_no2	Cell_line.Tx4_D	Plate.99	KIAA0930	0.8	0.375121672148483	pearson	1	Ttest_pvalue	Coefficient_of_eigenassay	SVD_pCMs_only2CTa	NoPrepr	SVD	4624	RNCT_no2-Tx4_D	N	Kept components	RNCT
Drug	D_RCT	RNCT_no2	Cell_line.Tx4_D	Plate.99	KIAA1024	0.8	0.0314060166130347	pearson	1	Ttest_pvalue	Coefficient_of_eigenassay	SVD_pCMs_only2CTa	NoPrepr	SVD	13328	RNCT_no2-Tx4_D	N	Kept components	RNCT
Drug	D_RCT	RNCT_no2	Cell_line.Tx4_D	Plate.99	KIAA1107	0.8	0.0525755924718048	pearson	1	Ttest_pvalue	Coefficient_of_eigenassay	SVD_pCMs_only2CTa	NoPrepr	SVD	12396	RNCT_no2-Tx4_D	N	Kept components	RNCT
Drug	D_RCT	RNCT_no2	Cell_line.Tx4_D	Plate.99	KIAA1109	0.8	-0.824067123178571	pearson	1	Ttest_pvalue	Coefficient_of_eigenassay	SVD_pCMs_only2CTa	NoPrepr	SVD	1488	RNCT_no2-Tx4_D	N	Kept components	RNCT
Drug	D_RCT	RNCT_no2	Cell_line.Tx4_D	Plate.99	KIAA1143	0.8	0.0764772710163912	pearson	1	Ttest_pvalue	Coefficient_of_eigenassay	SVD_pCMs_only2CTa	NoPrepr	SVD	11455	RNCT_no2-Tx4_D	N	Kept components	RNCT
Drug	D_RCT	RNCT_no2	Cell_line.Tx4_D	Plate.99	KIAA1191	0.8	0.0148003071086249	pearson	1	Ttest_pvalue	Coefficient_of_eigenassay	SVD_pCMs_only2CTa	NoPrepr	SVD	14144	RNCT_no2-Tx4_D	N	Kept components	RNCT
Drug	D_RCT	RNCT_no2	Cell_line.Tx4_D	Plate.99	KIAA1211	0.8	-0.897164031067863	pearson	1	Ttest_pvalue	Coefficient_of_eigenassay	SVD_pCMs_only2CTa	NoPrepr	SVD	1285	RNCT_no2-Tx4_D	N	Kept components	RNCT
Drug	D_RCT	RNCT_no2	Cell_line.Tx4_D	Plate.99	KIAA1211L	0.8	0.199079686293988	pearson	1	Ttest_pvalue	Coefficient_of_eigenassay	SVD_pCMs_only2CTa	NoPrepr	SVD	7891	RNCT_no2-Tx4_D	N	Kept components	RNCT
Drug	D_RCT	RNCT_no2	Cell_line.Tx4_D	Plate.99	KIAA1217	0.8	-2.41051058086533	pearson	1	Ttest_pvalue	Coefficient_of_eigenassay	SVD_pCMs_only2CTa	NoPrepr	SVD	100	RNCT_no2-Tx4_D	N	Kept components	RNCT
Drug	D_RCT	RNCT_no2	Cell_line.Tx4_D	Plate.99	KIAA1257	0.8	-0.19316067661171	pearson	1	Ttest_pvalue	Coefficient_of_eigenassay	SVD_pCMs_only2CTa	NoPrepr	SVD	8018	RNCT_no2-Tx4_D	N	Kept components	RNCT
Drug	D_RCT	RNCT_no2	Cell_line.Tx4_D	Plate.99	KIAA1324	0.8	-0.0225912692193233	pearson	1	Ttest_pvalue	Coefficient_of_eigenassay	SVD_pCMs_only2CTa	NoPrepr	SVD	13727	RNCT_no2-Tx4_D	N	Kept components	RNCT
Drug	D_RCT	RNCT_no2	Cell_line.Tx4_D	Plate.99	KIAA1324L	0.8	-0.468327521659415	pearson	1	Ttest_pvalue	Coefficient_of_eigenassay	SVD_pCMs_only2CTa	NoPrepr	SVD	3552	RNCT_no2-Tx4_D	N	Kept components	RNCT
Drug	D_RCT	RNCT_no2	Cell_line.Tx4_D	Plate.99	KIAA1328	0.8	-0.108300544499607	pearson	1	Ttest_pvalue	Coefficient_of_eigenassay	SVD_pCMs_only2CTa	NoPrepr	SVD	10455	RNCT_no2-Tx4_D	N	Kept components	RNCT
Drug	D_RCT	RNCT_no2	Cell_line.Tx4_D	Plate.99	KIAA1522	0.8	0.382249842207333	pearson	1	Ttest_pvalue	Coefficient_of_eigenassay	SVD_pCMs_only2CTa	NoPrepr	SVD	4522	RNCT_no2-Tx4_D	N	Kept components	RNCT
Drug	D_RCT	RNCT_no2	Cell_line.Tx4_D	Plate.99	KIAA1549	0.8	-0.306880925357774	pearson	1	Ttest_pvalue	Coefficient_of_eigenassay	SVD_pCMs_only2CTa	NoPrepr	SVD	5647	RNCT_no2-Tx4_D	N	Kept components	RNCT
Drug	D_RCT	RNCT_no2	Cell_line.Tx4_D	Plate.99	KIAA1549L	0.8	0.130862413180393	pearson	1	Ttest_pvalue	Coefficient_of_eigenassay	SVD_pCMs_only2CTa	NoPrepr	SVD	9758	RNCT_no2-Tx4_D	N	Kept components	RNCT
Drug	D_RCT	RNCT_no2	Cell_line.Tx4_D	Plate.99	KIAA1551	0.8	-1.3354244740154	pearson	1	Ttest_pvalue	Coefficient_of_eigenassay	SVD_pCMs_only2CTa	NoPrepr	SVD	546	RNCT_no2-Tx4_D	N	Kept components	RNCT
Drug	D_RCT	RNCT_no2	Cell_line.Tx4_D	Plate.99	KIAA1586	0.8	0.323379281943157	pearson	1	Ttest_pvalue	Coefficient_of_eigenassay	SVD_pCMs_only2CTa	NoPrepr	SVD	5368	RNCT_no2-Tx4_D	N	Kept components	RNCT
Drug	D_RCT	RNCT_no2	Cell_line.Tx4_D	Plate.99	KIAA1614	0.8	-0.231774612153753	pearson	1	Ttest_pvalue	Coefficient_of_eigenassay	SVD_pCMs_only2CTa	NoPrepr	SVD	7150	RNCT_no2-Tx4_D	N	Kept components	RNCT
Drug	D_RCT	RNCT_no2	Cell_line.Tx4_D	Plate.99	KIAA1671	0.8	-0.108775287103865	pearson	1	Ttest_pvalue	Coefficient_of_eigenassay	SVD_pCMs_only2CTa	NoPrepr	SVD	10435	RNCT_no2-Tx4_D	N	Kept components	RNCT
Drug	D_RCT	RNCT_no2	Cell_line.Tx4_D	Plate.99	KIAA1755	0.8	0.13958196878266	pearson	1	Ttest_pvalue	Coefficient_of_eigenassay	SVD_pCMs_only2CTa	NoPrepr	SVD	9492	RNCT_no2-Tx4_D	N	Kept components	RNCT
Drug	D_RCT	RNCT_no2	Cell_line.Tx4_D	Plate.99	KIAA1841	0.8	0.0795736129315455	pearson	1	Ttest_pvalue	Coefficient_of_eigenassay	SVD_pCMs_only2CTa	NoPrepr	SVD	11384	RNCT_no2-Tx4_D	N	Kept components	RNCT
Drug	D_RCT	RNCT_no2	Cell_line.Tx4_D	Plate.99	KIAA1958	0.8	-0.52297952141585	pearson	1	Ttest_pvalue	Coefficient_of_eigenassay	SVD_pCMs_only2CTa	NoPrepr	SVD	3083	RNCT_no2-Tx4_D	N	Kept components	RNCT
Drug	D_RCT	RNCT_no2	Cell_line.Tx4_D	Plate.99	KIAA2012	0.8	0.0220511734815313	pearson	1	Ttest_pvalue	Coefficient_of_eigenassay	SVD_pCMs_only2CTa	NoPrepr	SVD	13764	RNCT_no2-Tx4_D	N	Kept components	RNCT
Drug	D_RCT	RNCT_no2	Cell_line.Tx4_D	Plate.99	KIAA2013	0.8	0.232199954725117	pearson	1	Ttest_pvalue	Coefficient_of_eigenassay	SVD_pCMs_only2CTa	NoPrepr	SVD	7143	RNCT_no2-Tx4_D	N	Kept components	RNCT
Drug	D_RCT	RNCT_no2	Cell_line.Tx4_D	Plate.99	KIAA2026	0.8	-0.697889278545721	pearson	1	Ttest_pvalue	Coefficient_of_eigenassay	SVD_pCMs_only2CTa	NoPrepr	SVD	1978	RNCT_no2-Tx4_D	N	Kept components	RNCT
Drug	D_RCT	RNCT_no2	Cell_line.Tx4_D	Plate.99	KIDINS220	0.8	-0.835424381966803	pearson	1	Ttest_pvalue	Coefficient_of_eigenassay	SVD_pCMs_only2CTa	NoPrepr	SVD	1459	RNCT_no2-Tx4_D	N	Kept components	RNCT
Drug	D_RCT	RNCT_no2	Cell_line.Tx4_D	Plate.99	KIF11	0.8	-0.527807583160628	pearson	1	Ttest_pvalue	Coefficient_of_eigenassay	SVD_pCMs_only2CTa	NoPrepr	SVD	3050	RNCT_no2-Tx4_D	N	Kept components	RNCT
Drug	D_RCT	RNCT_no2	Cell_line.Tx4_D	Plate.99	KIF12	0.8	0.00108486913008392	pearson	1	Ttest_pvalue	Coefficient_of_eigenassay	SVD_pCMs_only2CTa	NoPrepr	SVD	15152	RNCT_no2-Tx4_D	N	Kept components	RNCT
Drug	D_RCT	RNCT_no2	Cell_line.Tx4_D	Plate.99	KIF13A	0.8	-1.41392162468729	pearson	1	Ttest_pvalue	Coefficient_of_eigenassay	SVD_pCMs_only2CTa	NoPrepr	SVD	474	RNCT_no2-Tx4_D	N	Kept components	RNCT
Drug	D_RCT	RNCT_no2	Cell_line.Tx4_D	Plate.99	KIF13B	0.8	-1.31228163000741	pearson	1	Ttest_pvalue	Coefficient_of_eigenassay	SVD_pCMs_only2CTa	NoPrepr	SVD	561	RNCT_no2-Tx4_D	N	Kept components	RNCT
Drug	D_RCT	RNCT_no2	Cell_line.Tx4_D	Plate.99	KIF14	0.8	-0.913444143705878	pearson	1	Ttest_pvalue	Coefficient_of_eigenassay	SVD_pCMs_only2CTa	NoPrepr	SVD	1243	RNCT_no2-Tx4_D	N	Kept components	RNCT
Drug	D_RCT	RNCT_no2	Cell_line.Tx4_D	Plate.99	KIF15	0.8	-0.621414593982501	pearson	1	Ttest_pvalue	Coefficient_of_eigenassay	SVD_pCMs_only2CTa	NoPrepr	SVD	2379	RNCT_no2-Tx4_D	N	Kept components	RNCT
Drug	D_RCT	RNCT_no2	Cell_line.Tx4_D	Plate.99	KIF16B	0.8	-0.284275622181454	pearson	1	Ttest_pvalue	Coefficient_of_eigenassay	SVD_pCMs_only2CTa	NoPrepr	SVD	6050	RNCT_no2-Tx4_D	N	Kept components	RNCT
Drug	D_RCT	RNCT_no2	Cell_line.Tx4_D	Plate.99	KIF17	0.8	0.189229557233822	pearson	1	Ttest_pvalue	Coefficient_of_eigenassay	SVD_pCMs_only2CTa	NoPrepr	SVD	8126	RNCT_no2-Tx4_D	N	Kept components	RNCT
Drug	D_RCT	RNCT_no2	Cell_line.Tx4_D	Plate.99	KIF18A	0.8	-1.60427983677789	pearson	1	Ttest_pvalue	Coefficient_of_eigenassay	SVD_pCMs_only2CTa	NoPrepr	SVD	351	RNCT_no2-Tx4_D	N	Kept components	RNCT
Drug	D_RCT	RNCT_no2	Cell_line.Tx4_D	Plate.99	KIF18B	0.8	-0.224162307654539	pearson	1	Ttest_pvalue	Coefficient_of_eigenassay	SVD_pCMs_only2CTa	NoPrepr	SVD	7331	RNCT_no2-Tx4_D	N	Kept components	RNCT
Drug	D_RCT	RNCT_no2	Cell_line.Tx4_D	Plate.99	KIF19	0.8	0.0104144089818994	pearson	1	Ttest_pvalue	Coefficient_of_eigenassay	SVD_pCMs_only2CTa	NoPrepr	SVD	14423	RNCT_no2-Tx4_D	N	Kept components	RNCT
Drug	D_RCT	RNCT_no2	Cell_line.Tx4_D	Plate.99	KIF1A	0.8	-0.649798318536371	pearson	1	Ttest_pvalue	Coefficient_of_eigenassay	SVD_pCMs_only2CTa	NoPrepr	SVD	2201	RNCT_no2-Tx4_D	N	Kept components	RNCT
Drug	D_RCT	RNCT_no2	Cell_line.Tx4_D	Plate.99	KIF1B	0.8	-0.77981234207347	pearson	1	Ttest_pvalue	Coefficient_of_eigenassay	SVD_pCMs_only2CTa	NoPrepr	SVD	1650	RNCT_no2-Tx4_D	N	Kept components	RNCT
Drug	D_RCT	RNCT_no2	Cell_line.Tx4_D	Plate.99	KIF1BP	0.8	-0.203229221648979	pearson	1	Ttest_pvalue	Coefficient_of_eigenassay	SVD_pCMs_only2CTa	NoPrepr	SVD	7805	RNCT_no2-Tx4_D	N	Kept components	RNCT
Drug	D_RCT	RNCT_no2	Cell_line.Tx4_D	Plate.99	KIF1C	0.8	-0.331256637369843	pearson	1	Ttest_pvalue	Coefficient_of_eigenassay	SVD_pCMs_only2CTa	NoPrepr	SVD	5241	RNCT_no2-Tx4_D	N	Kept components	RNCT
Drug	D_RCT	RNCT_no2	Cell_line.Tx4_D	Plate.99	KIF20A	0.8	-0.817288930191059	pearson	1	Ttest_pvalue	Coefficient_of_eigenassay	SVD_pCMs_only2CTa	NoPrepr	SVD	1506	RNCT_no2-Tx4_D	N	Kept components	RNCT
Drug	D_RCT	RNCT_no2	Cell_line.Tx4_D	Plate.99	KIF20B	0.8	-0.626505229244207	pearson	1	Ttest_pvalue	Coefficient_of_eigenassay	SVD_pCMs_only2CTa	NoPrepr	SVD	2343	RNCT_no2-Tx4_D	N	Kept components	RNCT
Drug	D_RCT	RNCT_no2	Cell_line.Tx4_D	Plate.99	KIF21A	0.8	-1.25230417469241	pearson	1	Ttest_pvalue	Coefficient_of_eigenassay	SVD_pCMs_only2CTa	NoPrepr	SVD	627	RNCT_no2-Tx4_D	N	Kept components	RNCT
Drug	D_RCT	RNCT_no2	Cell_line.Tx4_D	Plate.99	KIF21B	0.8	0.0945084961165142	pearson	1	Ttest_pvalue	Coefficient_of_eigenassay	SVD_pCMs_only2CTa	NoPrepr	SVD	10904	RNCT_no2-Tx4_D	N	Kept components	RNCT
Drug	D_RCT	RNCT_no2	Cell_line.Tx4_D	Plate.99	KIF22	0.8	0.284014817249324	pearson	1	Ttest_pvalue	Coefficient_of_eigenassay	SVD_pCMs_only2CTa	NoPrepr	SVD	6059	RNCT_no2-Tx4_D	N	Kept components	RNCT
Drug	D_RCT	RNCT_no2	Cell_line.Tx4_D	Plate.99	KIF23	0.8	-0.43096084618602	pearson	1	Ttest_pvalue	Coefficient_of_eigenassay	SVD_pCMs_only2CTa	NoPrepr	SVD	3926	RNCT_no2-Tx4_D	N	Kept components	RNCT
Drug	D_RCT	RNCT_no2	Cell_line.Tx4_D	Plate.99	KIF24	0.8	0.00330056529578708	pearson	1	Ttest_pvalue	Coefficient_of_eigenassay	SVD_pCMs_only2CTa	NoPrepr	SVD	14936	RNCT_no2-Tx4_D	N	Kept components	RNCT
Drug	D_RCT	RNCT_no2	Cell_line.Tx4_D	Plate.99	KIF26A	0.8	-0.389396652760301	pearson	1	Ttest_pvalue	Coefficient_of_eigenassay	SVD_pCMs_only2CTa	NoPrepr	SVD	4424	RNCT_no2-Tx4_D	N	Kept components	RNCT
Drug	D_RCT	RNCT_no2	Cell_line.Tx4_D	Plate.99	KIF26B	0.8	-1.05960414596403	pearson	1	Ttest_pvalue	Coefficient_of_eigenassay	SVD_pCMs_only2CTa	NoPrepr	SVD	912	RNCT_no2-Tx4_D	N	Kept components	RNCT
Drug	D_RCT	RNCT_no2	Cell_line.Tx4_D	Plate.99	KIF27	0.8	-2.7791914364895	pearson	1	Ttest_pvalue	Coefficient_of_eigenassay	SVD_pCMs_only2CTa	NoPrepr	SVD	68	RNCT_no2-Tx4_D	N	Kept components	RNCT
Drug	D_RCT	RNCT_no2	Cell_line.Tx4_D	Plate.99	KIF2A	0.8	-0.064582393120421	pearson	1	Ttest_pvalue	Coefficient_of_eigenassay	SVD_pCMs_only2CTa	NoPrepr	SVD	11910	RNCT_no2-Tx4_D	N	Kept components	RNCT
Drug	D_RCT	RNCT_no2	Cell_line.Tx4_D	Plate.99	KIF2C	0.8	-1.88278383294031	pearson	1	Ttest_pvalue	Coefficient_of_eigenassay	SVD_pCMs_only2CTa	NoPrepr	SVD	234	RNCT_no2-Tx4_D	N	Kept components	RNCT
Drug	D_RCT	RNCT_no2	Cell_line.Tx4_D	Plate.99	KIF3A	0.8	-0.33276239351552	pearson	1	Ttest_pvalue	Coefficient_of_eigenassay	SVD_pCMs_only2CTa	NoPrepr	SVD	5217	RNCT_no2-Tx4_D	N	Kept components	RNCT
Drug	D_RCT	RNCT_no2	Cell_line.Tx4_D	Plate.99	KIF3B	0.8	-0.539755074940822	pearson	1	Ttest_pvalue	Coefficient_of_eigenassay	SVD_pCMs_only2CTa	NoPrepr	SVD	2959	RNCT_no2-Tx4_D	N	Kept components	RNCT
Drug	D_RCT	RNCT_no2	Cell_line.Tx4_D	Plate.99	KIF3C	0.8	0.0938945128607085	pearson	1	Ttest_pvalue	Coefficient_of_eigenassay	SVD_pCMs_only2CTa	NoPrepr	SVD	10921	RNCT_no2-Tx4_D	N	Kept components	RNCT
Drug	D_RCT	RNCT_no2	Cell_line.Tx4_D	Plate.99	KIF4A	0.8	-0.365439542817293	pearson	1	Ttest_pvalue	Coefficient_of_eigenassay	SVD_pCMs_only2CTa	NoPrepr	SVD	4774	RNCT_no2-Tx4_D	N	Kept components	RNCT
Drug	D_RCT	RNCT_no2	Cell_line.Tx4_D	Plate.99	KIF5A	0.8	-0.145632739233816	pearson	1	Ttest_pvalue	Coefficient_of_eigenassay	SVD_pCMs_only2CTa	NoPrepr	SVD	9286	RNCT_no2-Tx4_D	N	Kept components	RNCT
Drug	D_RCT	RNCT_no2	Cell_line.Tx4_D	Plate.99	KIF5B	0.8	-0.896393437426412	pearson	1	Ttest_pvalue	Coefficient_of_eigenassay	SVD_pCMs_only2CTa	NoPrepr	SVD	1289	RNCT_no2-Tx4_D	N	Kept components	RNCT
Drug	D_RCT	RNCT_no2	Cell_line.Tx4_D	Plate.99	KIF5C	0.8	0.0236172105071219	pearson	1	Ttest_pvalue	Coefficient_of_eigenassay	SVD_pCMs_only2CTa	NoPrepr	SVD	13680	RNCT_no2-Tx4_D	N	Kept components	RNCT
Drug	D_RCT	RNCT_no2	Cell_line.Tx4_D	Plate.99	KIF6	0.8	0.0152613253025704	pearson	1	Ttest_pvalue	Coefficient_of_eigenassay	SVD_pCMs_only2CTa	NoPrepr	SVD	14126	RNCT_no2-Tx4_D	N	Kept components	RNCT
Drug	D_RCT	RNCT_no2	Cell_line.Tx4_D	Plate.99	KIF7	0.8	-0.680481310190069	pearson	1	Ttest_pvalue	Coefficient_of_eigenassay	SVD_pCMs_only2CTa	NoPrepr	SVD	2063	RNCT_no2-Tx4_D	N	Kept components	RNCT
Drug	D_RCT	RNCT_no2	Cell_line.Tx4_D	Plate.99	KIF9	0.8	-0.0339312823068434	pearson	1	Ttest_pvalue	Coefficient_of_eigenassay	SVD_pCMs_only2CTa	NoPrepr	SVD	13225	RNCT_no2-Tx4_D	N	Kept components	RNCT
Drug	D_RCT	RNCT_no2	Cell_line.Tx4_D	Plate.99	KIFAP3	0.8	0.469362980894436	pearson	1	Ttest_pvalue	Coefficient_of_eigenassay	SVD_pCMs_only2CTa	NoPrepr	SVD	3545	RNCT_no2-Tx4_D	N	Kept components	RNCT
Drug	D_RCT	RNCT_no2	Cell_line.Tx4_D	Plate.99	KIFC2	0.8	-0.381840924277232	pearson	1	Ttest_pvalue	Coefficient_of_eigenassay	SVD_pCMs_only2CTa	NoPrepr	SVD	4528	RNCT_no2-Tx4_D	N	Kept components	RNCT
Drug	D_RCT	RNCT_no2	Cell_line.Tx4_D	Plate.99	KIFC3	0.8	-0.351809212965264	pearson	1	Ttest_pvalue	Coefficient_of_eigenassay	SVD_pCMs_only2CTa	NoPrepr	SVD	4974	RNCT_no2-Tx4_D	N	Kept components	RNCT
Drug	D_RCT	RNCT_no2	Cell_line.Tx4_D	Plate.99	KIN	0.8	-0.388308400987307	pearson	1	Ttest_pvalue	Coefficient_of_eigenassay	SVD_pCMs_only2CTa	NoPrepr	SVD	4436	RNCT_no2-Tx4_D	N	Kept components	RNCT
Drug	D_RCT	RNCT_no2	Cell_line.Tx4_D	Plate.99	KIRREL1	0.8	0.0334907036458017	pearson	1	Ttest_pvalue	Coefficient_of_eigenassay	SVD_pCMs_only2CTa	NoPrepr	SVD	13247	RNCT_no2-Tx4_D	N	Kept components	RNCT
Drug	D_RCT	RNCT_no2	Cell_line.Tx4_D	Plate.99	KIRREL2	0.8	0.0550416052268425	pearson	1	Ttest_pvalue	Coefficient_of_eigenassay	SVD_pCMs_only2CTa	NoPrepr	SVD	12300	RNCT_no2-Tx4_D	N	Kept components	RNCT
Drug	D_RCT	RNCT_no2	Cell_line.Tx4_D	Plate.99	KIRREL3	0.8	0.153174025870362	pearson	1	Ttest_pvalue	Coefficient_of_eigenassay	SVD_pCMs_only2CTa	NoPrepr	SVD	9087	RNCT_no2-Tx4_D	N	Kept components	RNCT
Drug	D_RCT	RNCT_no2	Cell_line.Tx4_D	Plate.99	KISS1	0.8	-0.00619098824748506	pearson	1	Ttest_pvalue	Coefficient_of_eigenassay	SVD_pCMs_only2CTa	NoPrepr	SVD	14688	RNCT_no2-Tx4_D	N	Kept components	RNCT
Drug	D_RCT	RNCT_no2	Cell_line.Tx4_D	Plate.99	KIT	0.8	-0.370614009358129	pearson	1	Ttest_pvalue	Coefficient_of_eigenassay	SVD_pCMs_only2CTa	NoPrepr	SVD	4683	RNCT_no2-Tx4_D	N	Kept components	RNCT
Drug	D_RCT	RNCT_no2	Cell_line.Tx4_D	Plate.99	KITLG	0.8	-0.0130140018454833	pearson	1	Ttest_pvalue	Coefficient_of_eigenassay	SVD_pCMs_only2CTa	NoPrepr	SVD	14246	RNCT_no2-Tx4_D	N	Kept components	RNCT
Drug	D_RCT	RNCT_no2	Cell_line.Tx4_D	Plate.99	KIZ	0.8	-0.0524931284286905	pearson	1	Ttest_pvalue	Coefficient_of_eigenassay	SVD_pCMs_only2CTa	NoPrepr	SVD	12403	RNCT_no2-Tx4_D	N	Kept components	RNCT
Drug	D_RCT	RNCT_no2	Cell_line.Tx4_D	Plate.99	KLB	0.8	-0.0944579039442506	pearson	1	Ttest_pvalue	Coefficient_of_eigenassay	SVD_pCMs_only2CTa	NoPrepr	SVD	10905	RNCT_no2-Tx4_D	N	Kept components	RNCT
Drug	D_RCT	RNCT_no2	Cell_line.Tx4_D	Plate.99	KLC1	0.8	0.141369685951069	pearson	1	Ttest_pvalue	Coefficient_of_eigenassay	SVD_pCMs_only2CTa	NoPrepr	SVD	9434	RNCT_no2-Tx4_D	N	Kept components	RNCT
Drug	D_RCT	RNCT_no2	Cell_line.Tx4_D	Plate.99	KLC2	0.8	-0.353280324902407	pearson	1	Ttest_pvalue	Coefficient_of_eigenassay	SVD_pCMs_only2CTa	NoPrepr	SVD	4944	RNCT_no2-Tx4_D	N	Kept components	RNCT
Drug	D_RCT	RNCT_no2	Cell_line.Tx4_D	Plate.99	KLC3	0.8	0.0847841491786922	pearson	1	Ttest_pvalue	Coefficient_of_eigenassay	SVD_pCMs_only2CTa	NoPrepr	SVD	11209	RNCT_no2-Tx4_D	N	Kept components	RNCT
Drug	D_RCT	RNCT_no2	Cell_line.Tx4_D	Plate.99	KLC4	0.8	0.0426266977331998	pearson	1	Ttest_pvalue	Coefficient_of_eigenassay	SVD_pCMs_only2CTa	NoPrepr	SVD	12811	RNCT_no2-Tx4_D	N	Kept components	RNCT
Drug	D_RCT	RNCT_no2	Cell_line.Tx4_D	Plate.99	KLF10	0.8	0.55721461178148	pearson	1	Ttest_pvalue	Coefficient_of_eigenassay	SVD_pCMs_only2CTa	NoPrepr	SVD	2828	RNCT_no2-Tx4_D	N	Kept components	RNCT
Drug	D_RCT	RNCT_no2	Cell_line.Tx4_D	Plate.99	KLF11	0.8	0.0294709055946769	pearson	1	Ttest_pvalue	Coefficient_of_eigenassay	SVD_pCMs_only2CTa	NoPrepr	SVD	13400	RNCT_no2-Tx4_D	N	Kept components	RNCT
Drug	D_RCT	RNCT_no2	Cell_line.Tx4_D	Plate.99	KLF12	0.8	-0.560816982324327	pearson	1	Ttest_pvalue	Coefficient_of_eigenassay	SVD_pCMs_only2CTa	NoPrepr	SVD	2804	RNCT_no2-Tx4_D	N	Kept components	RNCT
Drug	D_RCT	RNCT_no2	Cell_line.Tx4_D	Plate.99	KLF13	0.8	-0.0276883560587956	pearson	1	Ttest_pvalue	Coefficient_of_eigenassay	SVD_pCMs_only2CTa	NoPrepr	SVD	13491	RNCT_no2-Tx4_D	N	Kept components	RNCT
Drug	D_RCT	RNCT_no2	Cell_line.Tx4_D	Plate.99	KLF15	0.8	-0.580396244935374	pearson	1	Ttest_pvalue	Coefficient_of_eigenassay	SVD_pCMs_only2CTa	NoPrepr	SVD	2657	RNCT_no2-Tx4_D	N	Kept components	RNCT
Drug	D_RCT	RNCT_no2	Cell_line.Tx4_D	Plate.99	KLF16	0.8	0.000744959417840677	pearson	1	Ttest_pvalue	Coefficient_of_eigenassay	SVD_pCMs_only2CTa	NoPrepr	SVD	15194	RNCT_no2-Tx4_D	N	Kept components	RNCT
Drug	D_RCT	RNCT_no2	Cell_line.Tx4_D	Plate.99	KLF2	0.8	0.757385432234231	pearson	1	Ttest_pvalue	Coefficient_of_eigenassay	SVD_pCMs_only2CTa	NoPrepr	SVD	1741	RNCT_no2-Tx4_D	N	Kept components	RNCT
Drug	D_RCT	RNCT_no2	Cell_line.Tx4_D	Plate.99	KLF3	0.8	-0.250808409016953	pearson	1	Ttest_pvalue	Coefficient_of_eigenassay	SVD_pCMs_only2CTa	NoPrepr	SVD	6733	RNCT_no2-Tx4_D	N	Kept components	RNCT
Drug	D_RCT	RNCT_no2	Cell_line.Tx4_D	Plate.99	KLF4	0.8	0.201799235717999	pearson	1	Ttest_pvalue	Coefficient_of_eigenassay	SVD_pCMs_only2CTa	NoPrepr	SVD	7833	RNCT_no2-Tx4_D	N	Kept components	RNCT
Drug	D_RCT	RNCT_no2	Cell_line.Tx4_D	Plate.99	KLF5	0.8	-2.39479517697251	pearson	1	Ttest_pvalue	Coefficient_of_eigenassay	SVD_pCMs_only2CTa	NoPrepr	SVD	105	RNCT_no2-Tx4_D	N	Kept components	RNCT
Drug	D_RCT	RNCT_no2	Cell_line.Tx4_D	Plate.99	KLF6	0.8	0.171762189170601	pearson	1	Ttest_pvalue	Coefficient_of_eigenassay	SVD_pCMs_only2CTa	NoPrepr	SVD	8568	RNCT_no2-Tx4_D	N	Kept components	RNCT
Drug	D_RCT	RNCT_no2	Cell_line.Tx4_D	Plate.99	KLF7	0.8	-1.19663047821145	pearson	1	Ttest_pvalue	Coefficient_of_eigenassay	SVD_pCMs_only2CTa	NoPrepr	SVD	707	RNCT_no2-Tx4_D	N	Kept components	RNCT
Drug	D_RCT	RNCT_no2	Cell_line.Tx4_D	Plate.99	KLF8	0.8	0.209087006748164	pearson	1	Ttest_pvalue	Coefficient_of_eigenassay	SVD_pCMs_only2CTa	NoPrepr	SVD	7653	RNCT_no2-Tx4_D	N	Kept components	RNCT
Drug	D_RCT	RNCT_no2	Cell_line.Tx4_D	Plate.99	KLF9	0.8	0.0688758089325805	pearson	1	Ttest_pvalue	Coefficient_of_eigenassay	SVD_pCMs_only2CTa	NoPrepr	SVD	11737	RNCT_no2-Tx4_D	N	Kept components	RNCT
Drug	D_RCT	RNCT_no2	Cell_line.Tx4_D	Plate.99	KLHDC1	0.8	-0.503317798088514	pearson	1	Ttest_pvalue	Coefficient_of_eigenassay	SVD_pCMs_only2CTa	NoPrepr	SVD	3252	RNCT_no2-Tx4_D	N	Kept components	RNCT
Drug	D_RCT	RNCT_no2	Cell_line.Tx4_D	Plate.99	KLHDC10	0.8	-0.0413429408806833	pearson	1	Ttest_pvalue	Coefficient_of_eigenassay	SVD_pCMs_only2CTa	NoPrepr	SVD	12869	RNCT_no2-Tx4_D	N	Kept components	RNCT
Drug	D_RCT	RNCT_no2	Cell_line.Tx4_D	Plate.99	KLHDC2	0.8	-0.0779651952153223	pearson	1	Ttest_pvalue	Coefficient_of_eigenassay	SVD_pCMs_only2CTa	NoPrepr	SVD	11425	RNCT_no2-Tx4_D	N	Kept components	RNCT
Drug	D_RCT	RNCT_no2	Cell_line.Tx4_D	Plate.99	KLHDC3	0.8	0.125774279295125	pearson	1	Ttest_pvalue	Coefficient_of_eigenassay	SVD_pCMs_only2CTa	NoPrepr	SVD	9912	RNCT_no2-Tx4_D	N	Kept components	RNCT
Drug	D_RCT	RNCT_no2	Cell_line.Tx4_D	Plate.99	KLHDC4	0.8	-0.160588546800756	pearson	1	Ttest_pvalue	Coefficient_of_eigenassay	SVD_pCMs_only2CTa	NoPrepr	SVD	8867	RNCT_no2-Tx4_D	N	Kept components	RNCT
Drug	D_RCT	RNCT_no2	Cell_line.Tx4_D	Plate.99	KLHDC7A	0.8	0.481569076038846	pearson	1	Ttest_pvalue	Coefficient_of_eigenassay	SVD_pCMs_only2CTa	NoPrepr	SVD	3433	RNCT_no2-Tx4_D	N	Kept components	RNCT
Drug	D_RCT	RNCT_no2	Cell_line.Tx4_D	Plate.99	KLHDC7B	0.8	-0.265034593163249	pearson	1	Ttest_pvalue	Coefficient_of_eigenassay	SVD_pCMs_only2CTa	NoPrepr	SVD	6442	RNCT_no2-Tx4_D	N	Kept components	RNCT
Drug	D_RCT	RNCT_no2	Cell_line.Tx4_D	Plate.99	KLHDC8A	0.8	0.111554237552805	pearson	1	Ttest_pvalue	Coefficient_of_eigenassay	SVD_pCMs_only2CTa	NoPrepr	SVD	10346	RNCT_no2-Tx4_D	N	Kept components	RNCT
Drug	D_RCT	RNCT_no2	Cell_line.Tx4_D	Plate.99	KLHDC8B	0.8	0.33839912771868	pearson	1	Ttest_pvalue	Coefficient_of_eigenassay	SVD_pCMs_only2CTa	NoPrepr	SVD	5148	RNCT_no2-Tx4_D	N	Kept components	RNCT
Drug	D_RCT	RNCT_no2	Cell_line.Tx4_D	Plate.99	KLHDC9	0.8	0.385912748532443	pearson	1	Ttest_pvalue	Coefficient_of_eigenassay	SVD_pCMs_only2CTa	NoPrepr	SVD	4469	RNCT_no2-Tx4_D	N	Kept components	RNCT
Drug	D_RCT	RNCT_no2	Cell_line.Tx4_D	Plate.99	KLHL1	0.8	0.0443395086201679	pearson	1	Ttest_pvalue	Coefficient_of_eigenassay	SVD_pCMs_only2CTa	NoPrepr	SVD	12732	RNCT_no2-Tx4_D	N	Kept components	RNCT
Drug	D_RCT	RNCT_no2	Cell_line.Tx4_D	Plate.99	KLHL10	0.8	-0.0162850282339183	pearson	1	Ttest_pvalue	Coefficient_of_eigenassay	SVD_pCMs_only2CTa	NoPrepr	SVD	14067	RNCT_no2-Tx4_D	N	Kept components	RNCT
Drug	D_RCT	RNCT_no2	Cell_line.Tx4_D	Plate.99	KLHL11	0.8	-0.146135650534638	pearson	1	Ttest_pvalue	Coefficient_of_eigenassay	SVD_pCMs_only2CTa	NoPrepr	SVD	9269	RNCT_no2-Tx4_D	N	Kept components	RNCT
Drug	D_RCT	RNCT_no2	Cell_line.Tx4_D	Plate.99	KLHL12	0.8	-0.482585719979523	pearson	1	Ttest_pvalue	Coefficient_of_eigenassay	SVD_pCMs_only2CTa	NoPrepr	SVD	3424	RNCT_no2-Tx4_D	N	Kept components	RNCT
Drug	D_RCT	RNCT_no2	Cell_line.Tx4_D	Plate.99	KLHL13	0.8	-1.04446680424704	pearson	1	Ttest_pvalue	Coefficient_of_eigenassay	SVD_pCMs_only2CTa	NoPrepr	SVD	945	RNCT_no2-Tx4_D	N	Kept components	RNCT
Drug	D_RCT	RNCT_no2	Cell_line.Tx4_D	Plate.99	KLHL14	0.8	-0.003121580452456	pearson	1	Ttest_pvalue	Coefficient_of_eigenassay	SVD_pCMs_only2CTa	NoPrepr	SVD	14953	RNCT_no2-Tx4_D	N	Kept components	RNCT
Drug	D_RCT	RNCT_no2	Cell_line.Tx4_D	Plate.99	KLHL15	0.8	-0.0239301631811164	pearson	1	Ttest_pvalue	Coefficient_of_eigenassay	SVD_pCMs_only2CTa	NoPrepr	SVD	13666	RNCT_no2-Tx4_D	N	Kept components	RNCT
Drug	D_RCT	RNCT_no2	Cell_line.Tx4_D	Plate.99	KLHL17	0.8	-0.0468147619110564	pearson	1	Ttest_pvalue	Coefficient_of_eigenassay	SVD_pCMs_only2CTa	NoPrepr	SVD	12632	RNCT_no2-Tx4_D	N	Kept components	RNCT
Drug	D_RCT	RNCT_no2	Cell_line.Tx4_D	Plate.99	KLHL18	0.8	0.000205490184611971	pearson	1	Ttest_pvalue	Coefficient_of_eigenassay	SVD_pCMs_only2CTa	NoPrepr	SVD	15284	RNCT_no2-Tx4_D	N	Kept components	RNCT
Drug	D_RCT	RNCT_no2	Cell_line.Tx4_D	Plate.99	KLHL2	0.8	-0.717789031914747	pearson	1	Ttest_pvalue	Coefficient_of_eigenassay	SVD_pCMs_only2CTa	NoPrepr	SVD	1897	RNCT_no2-Tx4_D	N	Kept components	RNCT
Drug	D_RCT	RNCT_no2	Cell_line.Tx4_D	Plate.99	KLHL20	0.8	-0.498144661690168	pearson	1	Ttest_pvalue	Coefficient_of_eigenassay	SVD_pCMs_only2CTa	NoPrepr	SVD	3290	RNCT_no2-Tx4_D	N	Kept components	RNCT
Drug	D_RCT	RNCT_no2	Cell_line.Tx4_D	Plate.99	KLHL21	0.8	-0.142227145274061	pearson	1	Ttest_pvalue	Coefficient_of_eigenassay	SVD_pCMs_only2CTa	NoPrepr	SVD	9409	RNCT_no2-Tx4_D	N	Kept components	RNCT
Drug	D_RCT	RNCT_no2	Cell_line.Tx4_D	Plate.99	KLHL22	0.8	0.0164730218188973	pearson	1	Ttest_pvalue	Coefficient_of_eigenassay	SVD_pCMs_only2CTa	NoPrepr	SVD	14056	RNCT_no2-Tx4_D	N	Kept components	RNCT
Drug	D_RCT	RNCT_no2	Cell_line.Tx4_D	Plate.99	KLHL24	0.8	-1.06958271325755	pearson	1	Ttest_pvalue	Coefficient_of_eigenassay	SVD_pCMs_only2CTa	NoPrepr	SVD	897	RNCT_no2-Tx4_D	N	Kept components	RNCT
Drug	D_RCT	RNCT_no2	Cell_line.Tx4_D	Plate.99	KLHL25	0.8	0.010544916340668	pearson	1	Ttest_pvalue	Coefficient_of_eigenassay	SVD_pCMs_only2CTa	NoPrepr	SVD	14411	RNCT_no2-Tx4_D	N	Kept components	RNCT
Drug	D_RCT	RNCT_no2	Cell_line.Tx4_D	Plate.99	KLHL26	0.8	0.0137340405559214	pearson	1	Ttest_pvalue	Coefficient_of_eigenassay	SVD_pCMs_only2CTa	NoPrepr	SVD	14211	RNCT_no2-Tx4_D	N	Kept components	RNCT
Drug	D_RCT	RNCT_no2	Cell_line.Tx4_D	Plate.99	KLHL28	0.8	-0.564322327351333	pearson	1	Ttest_pvalue	Coefficient_of_eigenassay	SVD_pCMs_only2CTa	NoPrepr	SVD	2777	RNCT_no2-Tx4_D	N	Kept components	RNCT
Drug	D_RCT	RNCT_no2	Cell_line.Tx4_D	Plate.99	KLHL29	0.8	-0.161827292744656	pearson	1	Ttest_pvalue	Coefficient_of_eigenassay	SVD_pCMs_only2CTa	NoPrepr	SVD	8831	RNCT_no2-Tx4_D	N	Kept components	RNCT
Drug	D_RCT	RNCT_no2	Cell_line.Tx4_D	Plate.99	KLHL3	0.8	-0.376362078992408	pearson	1	Ttest_pvalue	Coefficient_of_eigenassay	SVD_pCMs_only2CTa	NoPrepr	SVD	4607	RNCT_no2-Tx4_D	N	Kept components	RNCT
Drug	D_RCT	RNCT_no2	Cell_line.Tx4_D	Plate.99	KLHL30	0.8	-0.550076071459379	pearson	1	Ttest_pvalue	Coefficient_of_eigenassay	SVD_pCMs_only2CTa	NoPrepr	SVD	2892	RNCT_no2-Tx4_D	N	Kept components	RNCT
Drug	D_RCT	RNCT_no2	Cell_line.Tx4_D	Plate.99	KLHL31	0.8	-0.921798045861035	pearson	1	Ttest_pvalue	Coefficient_of_eigenassay	SVD_pCMs_only2CTa	NoPrepr	SVD	1218	RNCT_no2-Tx4_D	N	Kept components	RNCT
Drug	D_RCT	RNCT_no2	Cell_line.Tx4_D	Plate.99	KLHL32	0.8	-0.280490644115634	pearson	1	Ttest_pvalue	Coefficient_of_eigenassay	SVD_pCMs_only2CTa	NoPrepr	SVD	6125	RNCT_no2-Tx4_D	N	Kept components	RNCT
Drug	D_RCT	RNCT_no2	Cell_line.Tx4_D	Plate.99	KLHL35	0.8	-0.112154949133914	pearson	1	Ttest_pvalue	Coefficient_of_eigenassay	SVD_pCMs_only2CTa	NoPrepr	SVD	10324	RNCT_no2-Tx4_D	N	Kept components	RNCT
Drug	D_RCT	RNCT_no2	Cell_line.Tx4_D	Plate.99	KLHL36	0.8	-0.598935113671836	pearson	1	Ttest_pvalue	Coefficient_of_eigenassay	SVD_pCMs_only2CTa	NoPrepr	SVD	2514	RNCT_no2-Tx4_D	N	Kept components	RNCT
Drug	D_RCT	RNCT_no2	Cell_line.Tx4_D	Plate.99	KLHL38	0.8	-0.825346029474508	pearson	1	Ttest_pvalue	Coefficient_of_eigenassay	SVD_pCMs_only2CTa	NoPrepr	SVD	1482	RNCT_no2-Tx4_D	N	Kept components	RNCT
Drug	D_RCT	RNCT_no2	Cell_line.Tx4_D	Plate.99	KLHL4	0.8	0.36145867110361	pearson	1	Ttest_pvalue	Coefficient_of_eigenassay	SVD_pCMs_only2CTa	NoPrepr	SVD	4824	RNCT_no2-Tx4_D	N	Kept components	RNCT
Drug	D_RCT	RNCT_no2	Cell_line.Tx4_D	Plate.99	KLHL41	0.8	-0.568556005182751	pearson	1	Ttest_pvalue	Coefficient_of_eigenassay	SVD_pCMs_only2CTa	NoPrepr	SVD	2748	RNCT_no2-Tx4_D	N	Kept components	RNCT
Drug	D_RCT	RNCT_no2	Cell_line.Tx4_D	Plate.99	KLHL42	0.8	0.0359297452483118	pearson	1	Ttest_pvalue	Coefficient_of_eigenassay	SVD_pCMs_only2CTa	NoPrepr	SVD	13129	RNCT_no2-Tx4_D	N	Kept components	RNCT
Drug	D_RCT	RNCT_no2	Cell_line.Tx4_D	Plate.99	KLHL5	0.8	-0.611767064073558	pearson	1	Ttest_pvalue	Coefficient_of_eigenassay	SVD_pCMs_only2CTa	NoPrepr	SVD	2440	RNCT_no2-Tx4_D	N	Kept components	RNCT
Drug	D_RCT	RNCT_no2	Cell_line.Tx4_D	Plate.99	KLHL7	0.8	-0.0676952910886149	pearson	1	Ttest_pvalue	Coefficient_of_eigenassay	SVD_pCMs_only2CTa	NoPrepr	SVD	11783	RNCT_no2-Tx4_D	N	Kept components	RNCT
Drug	D_RCT	RNCT_no2	Cell_line.Tx4_D	Plate.99	KLHL8	0.8	0.0778661444927803	pearson	1	Ttest_pvalue	Coefficient_of_eigenassay	SVD_pCMs_only2CTa	NoPrepr	SVD	11428	RNCT_no2-Tx4_D	N	Kept components	RNCT
Drug	D_RCT	RNCT_no2	Cell_line.Tx4_D	Plate.99	KLHL9	0.8	-0.0959569107313524	pearson	1	Ttest_pvalue	Coefficient_of_eigenassay	SVD_pCMs_only2CTa	NoPrepr	SVD	10862	RNCT_no2-Tx4_D	N	Kept components	RNCT
Drug	D_RCT	RNCT_no2	Cell_line.Tx4_D	Plate.99	KLK10	0.8	0.120324768964967	pearson	1	Ttest_pvalue	Coefficient_of_eigenassay	SVD_pCMs_only2CTa	NoPrepr	SVD	10082	RNCT_no2-Tx4_D	N	Kept components	RNCT
Drug	D_RCT	RNCT_no2	Cell_line.Tx4_D	Plate.99	KLK14	0.8	0.0118811798043872	pearson	1	Ttest_pvalue	Coefficient_of_eigenassay	SVD_pCMs_only2CTa	NoPrepr	SVD	14321	RNCT_no2-Tx4_D	N	Kept components	RNCT
Drug	D_RCT	RNCT_no2	Cell_line.Tx4_D	Plate.99	KLK5	0.8	0.251811973314275	pearson	1	Ttest_pvalue	Coefficient_of_eigenassay	SVD_pCMs_only2CTa	NoPrepr	SVD	6708	RNCT_no2-Tx4_D	N	Kept components	RNCT
Drug	D_RCT	RNCT_no2	Cell_line.Tx4_D	Plate.99	KLK6	0.8	0.0567056298198485	pearson	1	Ttest_pvalue	Coefficient_of_eigenassay	SVD_pCMs_only2CTa	NoPrepr	SVD	12236	RNCT_no2-Tx4_D	N	Kept components	RNCT
Drug	D_RCT	RNCT_no2	Cell_line.Tx4_D	Plate.99	KLK8	0.8	0.00227705179538061	pearson	1	Ttest_pvalue	Coefficient_of_eigenassay	SVD_pCMs_only2CTa	NoPrepr	SVD	15039	RNCT_no2-Tx4_D	N	Kept components	RNCT
Drug	D_RCT	RNCT_no2	Cell_line.Tx4_D	Plate.99	KLKB1	0.8	-0.0228272544603949	pearson	1	Ttest_pvalue	Coefficient_of_eigenassay	SVD_pCMs_only2CTa	NoPrepr	SVD	13717	RNCT_no2-Tx4_D	N	Kept components	RNCT
Drug	D_RCT	RNCT_no2	Cell_line.Tx4_D	Plate.99	KLLN	0.8	-0.0284431033382484	pearson	1	Ttest_pvalue	Coefficient_of_eigenassay	SVD_pCMs_only2CTa	NoPrepr	SVD	13455	RNCT_no2-Tx4_D	N	Kept components	RNCT
Drug	D_RCT	RNCT_no2	Cell_line.Tx4_D	Plate.99	KLRD1	0.8	0.0763695129426742	pearson	1	Ttest_pvalue	Coefficient_of_eigenassay	SVD_pCMs_only2CTa	NoPrepr	SVD	11461	RNCT_no2-Tx4_D	N	Kept components	RNCT
Drug	D_RCT	RNCT_no2	Cell_line.Tx4_D	Plate.99	KLRF2	0.8	0.0607071722120438	pearson	1	Ttest_pvalue	Coefficient_of_eigenassay	SVD_pCMs_only2CTa	NoPrepr	SVD	12067	RNCT_no2-Tx4_D	N	Kept components	RNCT
Drug	D_RCT	RNCT_no2	Cell_line.Tx4_D	Plate.99	KLRG1	0.8	0.151851512675788	pearson	1	Ttest_pvalue	Coefficient_of_eigenassay	SVD_pCMs_only2CTa	NoPrepr	SVD	9126	RNCT_no2-Tx4_D	N	Kept components	RNCT
Drug	D_RCT	RNCT_no2	Cell_line.Tx4_D	Plate.99	KMT2A	0.8	-0.99426261369918	pearson	1	Ttest_pvalue	Coefficient_of_eigenassay	SVD_pCMs_only2CTa	NoPrepr	SVD	1055	RNCT_no2-Tx4_D	N	Kept components	RNCT
Drug	D_RCT	RNCT_no2	Cell_line.Tx4_D	Plate.99	KMT2B	0.8	-1.026971457768	pearson	1	Ttest_pvalue	Coefficient_of_eigenassay	SVD_pCMs_only2CTa	NoPrepr	SVD	979	RNCT_no2-Tx4_D	N	Kept components	RNCT
Drug	D_RCT	RNCT_no2	Cell_line.Tx4_D	Plate.99	KMT2C	0.8	-1.19625640036386	pearson	1	Ttest_pvalue	Coefficient_of_eigenassay	SVD_pCMs_only2CTa	NoPrepr	SVD	708	RNCT_no2-Tx4_D	N	Kept components	RNCT
Drug	D_RCT	RNCT_no2	Cell_line.Tx4_D	Plate.99	KMT2D	0.8	-1.24884042871562	pearson	1	Ttest_pvalue	Coefficient_of_eigenassay	SVD_pCMs_only2CTa	NoPrepr	SVD	629	RNCT_no2-Tx4_D	N	Kept components	RNCT
Drug	D_RCT	RNCT_no2	Cell_line.Tx4_D	Plate.99	KMT2E	0.8	-1.07119059157211	pearson	1	Ttest_pvalue	Coefficient_of_eigenassay	SVD_pCMs_only2CTa	NoPrepr	SVD	895	RNCT_no2-Tx4_D	N	Kept components	RNCT
Drug	D_RCT	RNCT_no2	Cell_line.Tx4_D	Plate.99	KMT5A	0.8	-1.33611807002235	pearson	1	Ttest_pvalue	Coefficient_of_eigenassay	SVD_pCMs_only2CTa	NoPrepr	SVD	545	RNCT_no2-Tx4_D	N	Kept components	RNCT
Drug	D_RCT	RNCT_no2	Cell_line.Tx4_D	Plate.99	KMT5B	0.8	-0.227821010026422	pearson	1	Ttest_pvalue	Coefficient_of_eigenassay	SVD_pCMs_only2CTa	NoPrepr	SVD	7237	RNCT_no2-Tx4_D	N	Kept components	RNCT
Drug	D_RCT	RNCT_no2	Cell_line.Tx4_D	Plate.99	KMT5C	0.8	-0.00964315204435024	pearson	1	Ttest_pvalue	Coefficient_of_eigenassay	SVD_pCMs_only2CTa	NoPrepr	SVD	14474	RNCT_no2-Tx4_D	N	Kept components	RNCT
Drug	D_RCT	RNCT_no2	Cell_line.Tx4_D	Plate.99	KNDC1	0.8	0.00699608954393985	pearson	1	Ttest_pvalue	Coefficient_of_eigenassay	SVD_pCMs_only2CTa	NoPrepr	SVD	14644	RNCT_no2-Tx4_D	N	Kept components	RNCT
Drug	D_RCT	RNCT_no2	Cell_line.Tx4_D	Plate.99	KNL1	0.8	-0.889812997568445	pearson	1	Ttest_pvalue	Coefficient_of_eigenassay	SVD_pCMs_only2CTa	NoPrepr	SVD	1308	RNCT_no2-Tx4_D	N	Kept components	RNCT
Drug	D_RCT	RNCT_no2	Cell_line.Tx4_D	Plate.99	KNOP1	0.8	0.255686870742805	pearson	1	Ttest_pvalue	Coefficient_of_eigenassay	SVD_pCMs_only2CTa	NoPrepr	SVD	6630	RNCT_no2-Tx4_D	N	Kept components	RNCT
Drug	D_RCT	RNCT_no2	Cell_line.Tx4_D	Plate.99	KNSTRN	0.8	-0.0490384707712608	pearson	1	Ttest_pvalue	Coefficient_of_eigenassay	SVD_pCMs_only2CTa	NoPrepr	SVD	12542	RNCT_no2-Tx4_D	N	Kept components	RNCT
Drug	D_RCT	RNCT_no2	Cell_line.Tx4_D	Plate.99	KNTC1	0.8	-0.486003050565583	pearson	1	Ttest_pvalue	Coefficient_of_eigenassay	SVD_pCMs_only2CTa	NoPrepr	SVD	3395	RNCT_no2-Tx4_D	N	Kept components	RNCT
Drug	D_RCT	RNCT_no2	Cell_line.Tx4_D	Plate.99	KPNA1	0.8	-0.084775722004522	pearson	1	Ttest_pvalue	Coefficient_of_eigenassay	SVD_pCMs_only2CTa	NoPrepr	SVD	11211	RNCT_no2-Tx4_D	N	Kept components	RNCT
Drug	D_RCT	RNCT_no2	Cell_line.Tx4_D	Plate.99	KPNA2	0.8	0.300262749379143	pearson	1	Ttest_pvalue	Coefficient_of_eigenassay	SVD_pCMs_only2CTa	NoPrepr	SVD	5765	RNCT_no2-Tx4_D	N	Kept components	RNCT
Drug	D_RCT	RNCT_no2	Cell_line.Tx4_D	Plate.99	KPNA3	0.8	-0.607197581672186	pearson	1	Ttest_pvalue	Coefficient_of_eigenassay	SVD_pCMs_only2CTa	NoPrepr	SVD	2465	RNCT_no2-Tx4_D	N	Kept components	RNCT
Drug	D_RCT	RNCT_no2	Cell_line.Tx4_D	Plate.99	KPNA4	0.8	-1.00092291307793	pearson	1	Ttest_pvalue	Coefficient_of_eigenassay	SVD_pCMs_only2CTa	NoPrepr	SVD	1035	RNCT_no2-Tx4_D	N	Kept components	RNCT
Drug	D_RCT	RNCT_no2	Cell_line.Tx4_D	Plate.99	KPNA5	0.8	0.0893349572774055	pearson	1	Ttest_pvalue	Coefficient_of_eigenassay	SVD_pCMs_only2CTa	NoPrepr	SVD	11071	RNCT_no2-Tx4_D	N	Kept components	RNCT
Drug	D_RCT	RNCT_no2	Cell_line.Tx4_D	Plate.99	KPNA6	0.8	-0.548695006936709	pearson	1	Ttest_pvalue	Coefficient_of_eigenassay	SVD_pCMs_only2CTa	NoPrepr	SVD	2901	RNCT_no2-Tx4_D	N	Kept components	RNCT
Drug	D_RCT	RNCT_no2	Cell_line.Tx4_D	Plate.99	KPNB1	0.8	-0.288723391576592	pearson	1	Ttest_pvalue	Coefficient_of_eigenassay	SVD_pCMs_only2CTa	NoPrepr	SVD	5974	RNCT_no2-Tx4_D	N	Kept components	RNCT
Drug	D_RCT	RNCT_no2	Cell_line.Tx4_D	Plate.99	KPTN	0.8	0.253370178323306	pearson	1	Ttest_pvalue	Coefficient_of_eigenassay	SVD_pCMs_only2CTa	NoPrepr	SVD	6672	RNCT_no2-Tx4_D	N	Kept components	RNCT
Drug	D_RCT	RNCT_no2	Cell_line.Tx4_D	Plate.99	KRAS	0.8	-0.350339443158212	pearson	1	Ttest_pvalue	Coefficient_of_eigenassay	SVD_pCMs_only2CTa	NoPrepr	SVD	4988	RNCT_no2-Tx4_D	N	Kept components	RNCT
Drug	D_RCT	RNCT_no2	Cell_line.Tx4_D	Plate.99	KRBA1	0.8	-0.201339969832264	pearson	1	Ttest_pvalue	Coefficient_of_eigenassay	SVD_pCMs_only2CTa	NoPrepr	SVD	7844	RNCT_no2-Tx4_D	N	Kept components	RNCT
Drug	D_RCT	RNCT_no2	Cell_line.Tx4_D	Plate.99	KRBA2	0.8	-0.419576712801443	pearson	1	Ttest_pvalue	Coefficient_of_eigenassay	SVD_pCMs_only2CTa	NoPrepr	SVD	4061	RNCT_no2-Tx4_D	N	Kept components	RNCT
Drug	D_RCT	RNCT_no2	Cell_line.Tx4_D	Plate.99	KRBOX4	0.8	0.327507795242651	pearson	1	Ttest_pvalue	Coefficient_of_eigenassay	SVD_pCMs_only2CTa	NoPrepr	SVD	5292	RNCT_no2-Tx4_D	N	Kept components	RNCT
Drug	D_RCT	RNCT_no2	Cell_line.Tx4_D	Plate.99	KRCC1	0.8	-0.183356931348459	pearson	1	Ttest_pvalue	Coefficient_of_eigenassay	SVD_pCMs_only2CTa	NoPrepr	SVD	8256	RNCT_no2-Tx4_D	N	Kept components	RNCT
Drug	D_RCT	RNCT_no2	Cell_line.Tx4_D	Plate.99	KREMEN1	0.8	0.0615491789967853	pearson	1	Ttest_pvalue	Coefficient_of_eigenassay	SVD_pCMs_only2CTa	NoPrepr	SVD	12023	RNCT_no2-Tx4_D	N	Kept components	RNCT
Drug	D_RCT	RNCT_no2	Cell_line.Tx4_D	Plate.99	KREMEN2	0.8	0.194190985090106	pearson	1	Ttest_pvalue	Coefficient_of_eigenassay	SVD_pCMs_only2CTa	NoPrepr	SVD	7989	RNCT_no2-Tx4_D	N	Kept components	RNCT
Drug	D_RCT	RNCT_no2	Cell_line.Tx4_D	Plate.99	KRI1	0.8	0.161688425016866	pearson	1	Ttest_pvalue	Coefficient_of_eigenassay	SVD_pCMs_only2CTa	NoPrepr	SVD	8838	RNCT_no2-Tx4_D	N	Kept components	RNCT
Drug	D_RCT	RNCT_no2	Cell_line.Tx4_D	Plate.99	KRIT1	0.8	-0.55344248925121	pearson	1	Ttest_pvalue	Coefficient_of_eigenassay	SVD_pCMs_only2CTa	NoPrepr	SVD	2859	RNCT_no2-Tx4_D	N	Kept components	RNCT
Drug	D_RCT	RNCT_no2	Cell_line.Tx4_D	Plate.99	KRR1	0.8	0.156564190788638	pearson	1	Ttest_pvalue	Coefficient_of_eigenassay	SVD_pCMs_only2CTa	NoPrepr	SVD	8975	RNCT_no2-Tx4_D	N	Kept components	RNCT
Drug	D_RCT	RNCT_no2	Cell_line.Tx4_D	Plate.99	KRT10	0.8	1.29922038993137	pearson	1	Ttest_pvalue	Coefficient_of_eigenassay	SVD_pCMs_only2CTa	NoPrepr	SVD	575	RNCT_no2-Tx4_D	N	Kept components	RNCT
Drug	D_RCT	RNCT_no2	Cell_line.Tx4_D	Plate.99	KRT13	0.8	-0.00180540831662337	pearson	1	Ttest_pvalue	Coefficient_of_eigenassay	SVD_pCMs_only2CTa	NoPrepr	SVD	15088	RNCT_no2-Tx4_D	N	Kept components	RNCT
Drug	D_RCT	RNCT_no2	Cell_line.Tx4_D	Plate.99	KRT17	0.8	0.0366879911713636	pearson	1	Ttest_pvalue	Coefficient_of_eigenassay	SVD_pCMs_only2CTa	NoPrepr	SVD	13085	RNCT_no2-Tx4_D	N	Kept components	RNCT
Drug	D_RCT	RNCT_no2	Cell_line.Tx4_D	Plate.99	KRT18	0.8	0.941429498513397	pearson	1	Ttest_pvalue	Coefficient_of_eigenassay	SVD_pCMs_only2CTa	NoPrepr	SVD	1179	RNCT_no2-Tx4_D	N	Kept components	RNCT
Drug	D_RCT	RNCT_no2	Cell_line.Tx4_D	Plate.99	KRT19	0.8	0.543322152085182	pearson	1	Ttest_pvalue	Coefficient_of_eigenassay	SVD_pCMs_only2CTa	NoPrepr	SVD	2934	RNCT_no2-Tx4_D	N	Kept components	RNCT
Drug	D_RCT	RNCT_no2	Cell_line.Tx4_D	Plate.99	KRT222	0.8	-0.000680894981506273	pearson	1	Ttest_pvalue	Coefficient_of_eigenassay	SVD_pCMs_only2CTa	NoPrepr	SVD	15205	RNCT_no2-Tx4_D	N	Kept components	RNCT
Drug	D_RCT	RNCT_no2	Cell_line.Tx4_D	Plate.99	KRT4	0.8	-0.179597993596013	pearson	1	Ttest_pvalue	Coefficient_of_eigenassay	SVD_pCMs_only2CTa	NoPrepr	SVD	8374	RNCT_no2-Tx4_D	N	Kept components	RNCT
Drug	D_RCT	RNCT_no2	Cell_line.Tx4_D	Plate.99	KRT7	0.8	1.14451446038605	pearson	1	Ttest_pvalue	Coefficient_of_eigenassay	SVD_pCMs_only2CTa	NoPrepr	SVD	786	RNCT_no2-Tx4_D	N	Kept components	RNCT
Drug	D_RCT	RNCT_no2	Cell_line.Tx4_D	Plate.99	KRT8	0.8	0.901891598809834	pearson	1	Ttest_pvalue	Coefficient_of_eigenassay	SVD_pCMs_only2CTa	NoPrepr	SVD	1271	RNCT_no2-Tx4_D	N	Kept components	RNCT
Drug	D_RCT	RNCT_no2	Cell_line.Tx4_D	Plate.99	KRT80	0.8	0.33249053237281	pearson	1	Ttest_pvalue	Coefficient_of_eigenassay	SVD_pCMs_only2CTa	NoPrepr	SVD	5222	RNCT_no2-Tx4_D	N	Kept components	RNCT
Drug	D_RCT	RNCT_no2	Cell_line.Tx4_D	Plate.99	KRT81	0.8	-0.0387450570598893	pearson	1	Ttest_pvalue	Coefficient_of_eigenassay	SVD_pCMs_only2CTa	NoPrepr	SVD	12998	RNCT_no2-Tx4_D	N	Kept components	RNCT
Drug	D_RCT	RNCT_no2	Cell_line.Tx4_D	Plate.99	KRTCAP2	0.8	0.0258024628799896	pearson	1	Ttest_pvalue	Coefficient_of_eigenassay	SVD_pCMs_only2CTa	NoPrepr	SVD	13581	RNCT_no2-Tx4_D	N	Kept components	RNCT
Drug	D_RCT	RNCT_no2	Cell_line.Tx4_D	Plate.99	KRTCAP3	0.8	0.145098932177518	pearson	1	Ttest_pvalue	Coefficient_of_eigenassay	SVD_pCMs_only2CTa	NoPrepr	SVD	9313	RNCT_no2-Tx4_D	N	Kept components	RNCT
Drug	D_RCT	RNCT_no2	Cell_line.Tx4_D	Plate.99	KRTDAP	0.8	0.0618808825240863	pearson	1	Ttest_pvalue	Coefficient_of_eigenassay	SVD_pCMs_only2CTa	NoPrepr	SVD	12010	RNCT_no2-Tx4_D	N	Kept components	RNCT
Drug	D_RCT	RNCT_no2	Cell_line.Tx4_D	Plate.99	KSR1	0.8	-0.443608214771763	pearson	1	Ttest_pvalue	Coefficient_of_eigenassay	SVD_pCMs_only2CTa	NoPrepr	SVD	3805	RNCT_no2-Tx4_D	N	Kept components	RNCT
Drug	D_RCT	RNCT_no2	Cell_line.Tx4_D	Plate.99	KSR2	0.8	0.0322927088605415	pearson	1	Ttest_pvalue	Coefficient_of_eigenassay	SVD_pCMs_only2CTa	NoPrepr	SVD	13296	RNCT_no2-Tx4_D	N	Kept components	RNCT
Drug	D_RCT	RNCT_no2	Cell_line.Tx4_D	Plate.99	KTN1	0.8	-1.07381859914585	pearson	1	Ttest_pvalue	Coefficient_of_eigenassay	SVD_pCMs_only2CTa	NoPrepr	SVD	891	RNCT_no2-Tx4_D	N	Kept components	RNCT
Drug	D_RCT	RNCT_no2	Cell_line.Tx4_D	Plate.99	KXD1	0.8	0.237549106095621	pearson	1	Ttest_pvalue	Coefficient_of_eigenassay	SVD_pCMs_only2CTa	NoPrepr	SVD	7023	RNCT_no2-Tx4_D	N	Kept components	RNCT
Drug	D_RCT	RNCT_no2	Cell_line.Tx4_D	Plate.99	KY	0.8	0.2213081130479	pearson	1	Ttest_pvalue	Coefficient_of_eigenassay	SVD_pCMs_only2CTa	NoPrepr	SVD	7388	RNCT_no2-Tx4_D	N	Kept components	RNCT
Drug	D_RCT	RNCT_no2	Cell_line.Tx4_D	Plate.99	KYAT1	0.8	-0.0904936879519357	pearson	1	Ttest_pvalue	Coefficient_of_eigenassay	SVD_pCMs_only2CTa	NoPrepr	SVD	11037	RNCT_no2-Tx4_D	N	Kept components	RNCT
Drug	D_RCT	RNCT_no2	Cell_line.Tx4_D	Plate.99	KYAT3	0.8	-0.209807004529389	pearson	1	Ttest_pvalue	Coefficient_of_eigenassay	SVD_pCMs_only2CTa	NoPrepr	SVD	7636	RNCT_no2-Tx4_D	N	Kept components	RNCT
Drug	D_RCT	RNCT_no2	Cell_line.Tx4_D	Plate.99	L1CAM	0.8	-0.0173507373174194	pearson	1	Ttest_pvalue	Coefficient_of_eigenassay	SVD_pCMs_only2CTa	NoPrepr	SVD	14014	RNCT_no2-Tx4_D	N	Kept components	RNCT
Drug	D_RCT	RNCT_no2	Cell_line.Tx4_D	Plate.99	L2HGDH	0.8	0.329219689661953	pearson	1	Ttest_pvalue	Coefficient_of_eigenassay	SVD_pCMs_only2CTa	NoPrepr	SVD	5269	RNCT_no2-Tx4_D	N	Kept components	RNCT
Drug	D_RCT	RNCT_no2	Cell_line.Tx4_D	Plate.99	L3HYPDH	0.8	0.256385994588836	pearson	1	Ttest_pvalue	Coefficient_of_eigenassay	SVD_pCMs_only2CTa	NoPrepr	SVD	6614	RNCT_no2-Tx4_D	N	Kept components	RNCT
Drug	D_RCT	RNCT_no2	Cell_line.Tx4_D	Plate.99	L3MBTL1	0.8	-0.292251788160792	pearson	1	Ttest_pvalue	Coefficient_of_eigenassay	SVD_pCMs_only2CTa	NoPrepr	SVD	5911	RNCT_no2-Tx4_D	N	Kept components	RNCT
Drug	D_RCT	RNCT_no2	Cell_line.Tx4_D	Plate.99	L3MBTL2	0.8	0.229752897846459	pearson	1	Ttest_pvalue	Coefficient_of_eigenassay	SVD_pCMs_only2CTa	NoPrepr	SVD	7193	RNCT_no2-Tx4_D	N	Kept components	RNCT
Drug	D_RCT	RNCT_no2	Cell_line.Tx4_D	Plate.99	L3MBTL3	0.8	0.0306403070076303	pearson	1	Ttest_pvalue	Coefficient_of_eigenassay	SVD_pCMs_only2CTa	NoPrepr	SVD	13358	RNCT_no2-Tx4_D	N	Kept components	RNCT
Drug	D_RCT	RNCT_no2	Cell_line.Tx4_D	Plate.99	L3MBTL4	0.8	-1.33752266165344	pearson	1	Ttest_pvalue	Coefficient_of_eigenassay	SVD_pCMs_only2CTa	NoPrepr	SVD	542	RNCT_no2-Tx4_D	N	Kept components	RNCT
Drug	D_RCT	RNCT_no2	Cell_line.Tx4_D	Plate.99	LACC1	0.8	-0.315868253601749	pearson	1	Ttest_pvalue	Coefficient_of_eigenassay	SVD_pCMs_only2CTa	NoPrepr	SVD	5484	RNCT_no2-Tx4_D	N	Kept components	RNCT
Drug	D_RCT	RNCT_no2	Cell_line.Tx4_D	Plate.99	LACTB	0.8	-1.18633799086259	pearson	1	Ttest_pvalue	Coefficient_of_eigenassay	SVD_pCMs_only2CTa	NoPrepr	SVD	725	RNCT_no2-Tx4_D	N	Kept components	RNCT
Drug	D_RCT	RNCT_no2	Cell_line.Tx4_D	Plate.99	LACTB2	0.8	0.0599397398463795	pearson	1	Ttest_pvalue	Coefficient_of_eigenassay	SVD_pCMs_only2CTa	NoPrepr	SVD	12097	RNCT_no2-Tx4_D	N	Kept components	RNCT
Drug	D_RCT	RNCT_no2	Cell_line.Tx4_D	Plate.99	LAD1	0.8	-0.359602183903594	pearson	1	Ttest_pvalue	Coefficient_of_eigenassay	SVD_pCMs_only2CTa	NoPrepr	SVD	4851	RNCT_no2-Tx4_D	N	Kept components	RNCT
Drug	D_RCT	RNCT_no2	Cell_line.Tx4_D	Plate.99	LAG3	0.8	0.0665235186010972	pearson	1	Ttest_pvalue	Coefficient_of_eigenassay	SVD_pCMs_only2CTa	NoPrepr	SVD	11827	RNCT_no2-Tx4_D	N	Kept components	RNCT
Drug	D_RCT	RNCT_no2	Cell_line.Tx4_D	Plate.99	LAGE3	0.8	-0.251770225940448	pearson	1	Ttest_pvalue	Coefficient_of_eigenassay	SVD_pCMs_only2CTa	NoPrepr	SVD	6709	RNCT_no2-Tx4_D	N	Kept components	RNCT
Drug	D_RCT	RNCT_no2	Cell_line.Tx4_D	Plate.99	LAMA1	0.8	0.14845721674161	pearson	1	Ttest_pvalue	Coefficient_of_eigenassay	SVD_pCMs_only2CTa	NoPrepr	SVD	9219	RNCT_no2-Tx4_D	N	Kept components	RNCT
Drug	D_RCT	RNCT_no2	Cell_line.Tx4_D	Plate.99	LAMA2	0.8	-0.865582509469467	pearson	1	Ttest_pvalue	Coefficient_of_eigenassay	SVD_pCMs_only2CTa	NoPrepr	SVD	1369	RNCT_no2-Tx4_D	N	Kept components	RNCT
Drug	D_RCT	RNCT_no2	Cell_line.Tx4_D	Plate.99	LAMA3	0.8	1.93940251721465	pearson	1	Ttest_pvalue	Coefficient_of_eigenassay	SVD_pCMs_only2CTa	NoPrepr	SVD	212	RNCT_no2-Tx4_D	N	Kept components	RNCT
Drug	D_RCT	RNCT_no2	Cell_line.Tx4_D	Plate.99	LAMA4	0.8	-0.260042926494852	pearson	1	Ttest_pvalue	Coefficient_of_eigenassay	SVD_pCMs_only2CTa	NoPrepr	SVD	6542	RNCT_no2-Tx4_D	N	Kept components	RNCT
Drug	D_RCT	RNCT_no2	Cell_line.Tx4_D	Plate.99	LAMA5	0.8	-0.543457765611405	pearson	1	Ttest_pvalue	Coefficient_of_eigenassay	SVD_pCMs_only2CTa	NoPrepr	SVD	2931	RNCT_no2-Tx4_D	N	Kept components	RNCT
Drug	D_RCT	RNCT_no2	Cell_line.Tx4_D	Plate.99	LAMB1	0.8	-0.785840578316878	pearson	1	Ttest_pvalue	Coefficient_of_eigenassay	SVD_pCMs_only2CTa	NoPrepr	SVD	1621	RNCT_no2-Tx4_D	N	Kept components	RNCT
Drug	D_RCT	RNCT_no2	Cell_line.Tx4_D	Plate.99	LAMB2	0.8	0.0284797117094873	pearson	1	Ttest_pvalue	Coefficient_of_eigenassay	SVD_pCMs_only2CTa	NoPrepr	SVD	13453	RNCT_no2-Tx4_D	N	Kept components	RNCT
Drug	D_RCT	RNCT_no2	Cell_line.Tx4_D	Plate.99	LAMB3	0.8	1.35352117138216	pearson	1	Ttest_pvalue	Coefficient_of_eigenassay	SVD_pCMs_only2CTa	NoPrepr	SVD	524	RNCT_no2-Tx4_D	N	Kept components	RNCT
Drug	D_RCT	RNCT_no2	Cell_line.Tx4_D	Plate.99	LAMB4	0.8	0.00182397899563347	pearson	1	Ttest_pvalue	Coefficient_of_eigenassay	SVD_pCMs_only2CTa	NoPrepr	SVD	15085	RNCT_no2-Tx4_D	N	Kept components	RNCT
Drug	D_RCT	RNCT_no2	Cell_line.Tx4_D	Plate.99	LAMC1	0.8	-0.672952507405876	pearson	1	Ttest_pvalue	Coefficient_of_eigenassay	SVD_pCMs_only2CTa	NoPrepr	SVD	2098	RNCT_no2-Tx4_D	N	Kept components	RNCT
Drug	D_RCT	RNCT_no2	Cell_line.Tx4_D	Plate.99	LAMC2	0.8	0.631505654052919	pearson	1	Ttest_pvalue	Coefficient_of_eigenassay	SVD_pCMs_only2CTa	NoPrepr	SVD	2314	RNCT_no2-Tx4_D	N	Kept components	RNCT
Drug	D_RCT	RNCT_no2	Cell_line.Tx4_D	Plate.99	LAMC3	0.8	0.232341526142569	pearson	1	Ttest_pvalue	Coefficient_of_eigenassay	SVD_pCMs_only2CTa	NoPrepr	SVD	7138	RNCT_no2-Tx4_D	N	Kept components	RNCT
Drug	D_RCT	RNCT_no2	Cell_line.Tx4_D	Plate.99	LAMP1	0.8	0.00334655803764084	pearson	1	Ttest_pvalue	Coefficient_of_eigenassay	SVD_pCMs_only2CTa	NoPrepr	SVD	14930	RNCT_no2-Tx4_D	N	Kept components	RNCT
Drug	D_RCT	RNCT_no2	Cell_line.Tx4_D	Plate.99	LAMP2	0.8	0.184465594322896	pearson	1	Ttest_pvalue	Coefficient_of_eigenassay	SVD_pCMs_only2CTa	NoPrepr	SVD	8226	RNCT_no2-Tx4_D	N	Kept components	RNCT
Drug	D_RCT	RNCT_no2	Cell_line.Tx4_D	Plate.99	LAMP3	0.8	-0.170778925860099	pearson	1	Ttest_pvalue	Coefficient_of_eigenassay	SVD_pCMs_only2CTa	NoPrepr	SVD	8595	RNCT_no2-Tx4_D	N	Kept components	RNCT
Drug	D_RCT	RNCT_no2	Cell_line.Tx4_D	Plate.99	LAMP5	0.8	0.104917127776663	pearson	1	Ttest_pvalue	Coefficient_of_eigenassay	SVD_pCMs_only2CTa	NoPrepr	SVD	10566	RNCT_no2-Tx4_D	N	Kept components	RNCT
Drug	D_RCT	RNCT_no2	Cell_line.Tx4_D	Plate.99	LAMTOR1	0.8	0.85198150800838	pearson	1	Ttest_pvalue	Coefficient_of_eigenassay	SVD_pCMs_only2CTa	NoPrepr	SVD	1411	RNCT_no2-Tx4_D	N	Kept components	RNCT
Drug	D_RCT	RNCT_no2	Cell_line.Tx4_D	Plate.99	LAMTOR2	0.8	1.08934918017763	pearson	1	Ttest_pvalue	Coefficient_of_eigenassay	SVD_pCMs_only2CTa	NoPrepr	SVD	869	RNCT_no2-Tx4_D	N	Kept components	RNCT
Drug	D_RCT	RNCT_no2	Cell_line.Tx4_D	Plate.99	LAMTOR3	0.8	0.295108716251952	pearson	1	Ttest_pvalue	Coefficient_of_eigenassay	SVD_pCMs_only2CTa	NoPrepr	SVD	5859	RNCT_no2-Tx4_D	N	Kept components	RNCT
Drug	D_RCT	RNCT_no2	Cell_line.Tx4_D	Plate.99	LAMTOR4	0.8	0.165016981957547	pearson	1	Ttest_pvalue	Coefficient_of_eigenassay	SVD_pCMs_only2CTa	NoPrepr	SVD	8743	RNCT_no2-Tx4_D	N	Kept components	RNCT
Drug	D_RCT	RNCT_no2	Cell_line.Tx4_D	Plate.99	LAMTOR5	0.8	-0.449076276103487	pearson	1	Ttest_pvalue	Coefficient_of_eigenassay	SVD_pCMs_only2CTa	NoPrepr	SVD	3752	RNCT_no2-Tx4_D	N	Kept components	RNCT
Drug	D_RCT	RNCT_no2	Cell_line.Tx4_D	Plate.99	LANCL1	0.8	-0.50894365285713	pearson	1	Ttest_pvalue	Coefficient_of_eigenassay	SVD_pCMs_only2CTa	NoPrepr	SVD	3204	RNCT_no2-Tx4_D	N	Kept components	RNCT
Drug	D_RCT	RNCT_no2	Cell_line.Tx4_D	Plate.99	LANCL2	0.8	-0.181598329848493	pearson	1	Ttest_pvalue	Coefficient_of_eigenassay	SVD_pCMs_only2CTa	NoPrepr	SVD	8310	RNCT_no2-Tx4_D	N	Kept components	RNCT
Drug	D_RCT	RNCT_no2	Cell_line.Tx4_D	Plate.99	LANCL3	0.8	-0.00745329307464965	pearson	1	Ttest_pvalue	Coefficient_of_eigenassay	SVD_pCMs_only2CTa	NoPrepr	SVD	14608	RNCT_no2-Tx4_D	N	Kept components	RNCT
Drug	D_RCT	RNCT_no2	Cell_line.Tx4_D	Plate.99	LAP3	0.8	-0.300173419848642	pearson	1	Ttest_pvalue	Coefficient_of_eigenassay	SVD_pCMs_only2CTa	NoPrepr	SVD	5770	RNCT_no2-Tx4_D	N	Kept components	RNCT
Drug	D_RCT	RNCT_no2	Cell_line.Tx4_D	Plate.99	LAPTM4A	0.8	0.302122790748014	pearson	1	Ttest_pvalue	Coefficient_of_eigenassay	SVD_pCMs_only2CTa	NoPrepr	SVD	5728	RNCT_no2-Tx4_D	N	Kept components	RNCT
Drug	D_RCT	RNCT_no2	Cell_line.Tx4_D	Plate.99	LAPTM4B	0.8	0.318873331602294	pearson	1	Ttest_pvalue	Coefficient_of_eigenassay	SVD_pCMs_only2CTa	NoPrepr	SVD	5439	RNCT_no2-Tx4_D	N	Kept components	RNCT
Drug	D_RCT	RNCT_no2	Cell_line.Tx4_D	Plate.99	LAPTM5	0.8	0.00632010743313612	pearson	1	Ttest_pvalue	Coefficient_of_eigenassay	SVD_pCMs_only2CTa	NoPrepr	SVD	14680	RNCT_no2-Tx4_D	N	Kept components	RNCT
Drug	D_RCT	RNCT_no2	Cell_line.Tx4_D	Plate.99	LARGE1	0.8	-0.213855070371718	pearson	1	Ttest_pvalue	Coefficient_of_eigenassay	SVD_pCMs_only2CTa	NoPrepr	SVD	7537	RNCT_no2-Tx4_D	N	Kept components	RNCT
Drug	D_RCT	RNCT_no2	Cell_line.Tx4_D	Plate.99	LARGE2	0.8	0.0780354670941562	pearson	1	Ttest_pvalue	Coefficient_of_eigenassay	SVD_pCMs_only2CTa	NoPrepr	SVD	11422	RNCT_no2-Tx4_D	N	Kept components	RNCT
Drug	D_RCT	RNCT_no2	Cell_line.Tx4_D	Plate.99	LARP1	0.8	-0.925316075347205	pearson	1	Ttest_pvalue	Coefficient_of_eigenassay	SVD_pCMs_only2CTa	NoPrepr	SVD	1208	RNCT_no2-Tx4_D	N	Kept components	RNCT
Drug	D_RCT	RNCT_no2	Cell_line.Tx4_D	Plate.99	LARP1B	0.8	-0.29407408760167	pearson	1	Ttest_pvalue	Coefficient_of_eigenassay	SVD_pCMs_only2CTa	NoPrepr	SVD	5876	RNCT_no2-Tx4_D	N	Kept components	RNCT
Drug	D_RCT	RNCT_no2	Cell_line.Tx4_D	Plate.99	LARP4	0.8	-0.111733908801122	pearson	1	Ttest_pvalue	Coefficient_of_eigenassay	SVD_pCMs_only2CTa	NoPrepr	SVD	10341	RNCT_no2-Tx4_D	N	Kept components	RNCT
Drug	D_RCT	RNCT_no2	Cell_line.Tx4_D	Plate.99	LARP4B	0.8	-0.13310476840014	pearson	1	Ttest_pvalue	Coefficient_of_eigenassay	SVD_pCMs_only2CTa	NoPrepr	SVD	9688	RNCT_no2-Tx4_D	N	Kept components	RNCT
Drug	D_RCT	RNCT_no2	Cell_line.Tx4_D	Plate.99	LARP6	0.8	0.101313720130069	pearson	1	Ttest_pvalue	Coefficient_of_eigenassay	SVD_pCMs_only2CTa	NoPrepr	SVD	10684	RNCT_no2-Tx4_D	N	Kept components	RNCT
Drug	D_RCT	RNCT_no2	Cell_line.Tx4_D	Plate.99	LARP7	0.8	-0.549604644180646	pearson	1	Ttest_pvalue	Coefficient_of_eigenassay	SVD_pCMs_only2CTa	NoPrepr	SVD	2895	RNCT_no2-Tx4_D	N	Kept components	RNCT
Drug	D_RCT	RNCT_no2	Cell_line.Tx4_D	Plate.99	LARS	0.8	-0.805462802385588	pearson	1	Ttest_pvalue	Coefficient_of_eigenassay	SVD_pCMs_only2CTa	NoPrepr	SVD	1551	RNCT_no2-Tx4_D	N	Kept components	RNCT
Drug	D_RCT	RNCT_no2	Cell_line.Tx4_D	Plate.99	LARS2	0.8	0.0865885459239648	pearson	1	Ttest_pvalue	Coefficient_of_eigenassay	SVD_pCMs_only2CTa	NoPrepr	SVD	11166	RNCT_no2-Tx4_D	N	Kept components	RNCT
Drug	D_RCT	RNCT_no2	Cell_line.Tx4_D	Plate.99	LAS1L	0.8	0.0154529741623483	pearson	1	Ttest_pvalue	Coefficient_of_eigenassay	SVD_pCMs_only2CTa	NoPrepr	SVD	14112	RNCT_no2-Tx4_D	N	Kept components	RNCT
Drug	D_RCT	RNCT_no2	Cell_line.Tx4_D	Plate.99	LASP1	0.8	0.320727426579777	pearson	1	Ttest_pvalue	Coefficient_of_eigenassay	SVD_pCMs_only2CTa	NoPrepr	SVD	5412	RNCT_no2-Tx4_D	N	Kept components	RNCT
Drug	D_RCT	RNCT_no2	Cell_line.Tx4_D	Plate.99	LAT	0.8	0.0550474436009423	pearson	1	Ttest_pvalue	Coefficient_of_eigenassay	SVD_pCMs_only2CTa	NoPrepr	SVD	12299	RNCT_no2-Tx4_D	N	Kept components	RNCT
Drug	D_RCT	RNCT_no2	Cell_line.Tx4_D	Plate.99	LAT2	0.8	0.0645455411822497	pearson	1	Ttest_pvalue	Coefficient_of_eigenassay	SVD_pCMs_only2CTa	NoPrepr	SVD	11912	RNCT_no2-Tx4_D	N	Kept components	RNCT
Drug	D_RCT	RNCT_no2	Cell_line.Tx4_D	Plate.99	LATS1	0.8	-0.610122241363852	pearson	1	Ttest_pvalue	Coefficient_of_eigenassay	SVD_pCMs_only2CTa	NoPrepr	SVD	2450	RNCT_no2-Tx4_D	N	Kept components	RNCT
Drug	D_RCT	RNCT_no2	Cell_line.Tx4_D	Plate.99	LATS2	0.8	-0.0503175070528164	pearson	1	Ttest_pvalue	Coefficient_of_eigenassay	SVD_pCMs_only2CTa	NoPrepr	SVD	12493	RNCT_no2-Tx4_D	N	Kept components	RNCT
Drug	D_RCT	RNCT_no2	Cell_line.Tx4_D	Plate.99	LAYN	0.8	0.0232175814740021	pearson	1	Ttest_pvalue	Coefficient_of_eigenassay	SVD_pCMs_only2CTa	NoPrepr	SVD	13699	RNCT_no2-Tx4_D	N	Kept components	RNCT
Drug	D_RCT	RNCT_no2	Cell_line.Tx4_D	Plate.99	LBH	0.8	-0.124893144338107	pearson	1	Ttest_pvalue	Coefficient_of_eigenassay	SVD_pCMs_only2CTa	NoPrepr	SVD	9943	RNCT_no2-Tx4_D	N	Kept components	RNCT
Drug	D_RCT	RNCT_no2	Cell_line.Tx4_D	Plate.99	LBHD1	0.8	0.0590370718374883	pearson	1	Ttest_pvalue	Coefficient_of_eigenassay	SVD_pCMs_only2CTa	NoPrepr	SVD	12132	RNCT_no2-Tx4_D	N	Kept components	RNCT
Drug	D_RCT	RNCT_no2	Cell_line.Tx4_D	Plate.99	LBR	0.8	-0.243490728688341	pearson	1	Ttest_pvalue	Coefficient_of_eigenassay	SVD_pCMs_only2CTa	NoPrepr	SVD	6884	RNCT_no2-Tx4_D	N	Kept components	RNCT
Drug	D_RCT	RNCT_no2	Cell_line.Tx4_D	Plate.99	LBX2	0.8	0.481575851058989	pearson	1	Ttest_pvalue	Coefficient_of_eigenassay	SVD_pCMs_only2CTa	NoPrepr	SVD	3432	RNCT_no2-Tx4_D	N	Kept components	RNCT
Drug	D_RCT	RNCT_no2	Cell_line.Tx4_D	Plate.99	LCA5	0.8	-0.126233260743839	pearson	1	Ttest_pvalue	Coefficient_of_eigenassay	SVD_pCMs_only2CTa	NoPrepr	SVD	9891	RNCT_no2-Tx4_D	N	Kept components	RNCT
Drug	D_RCT	RNCT_no2	Cell_line.Tx4_D	Plate.99	LCA5L	0.8	0.509539121673338	pearson	1	Ttest_pvalue	Coefficient_of_eigenassay	SVD_pCMs_only2CTa	NoPrepr	SVD	3196	RNCT_no2-Tx4_D	N	Kept components	RNCT
Drug	D_RCT	RNCT_no2	Cell_line.Tx4_D	Plate.99	LCAT	0.8	0.414153526572153	pearson	1	Ttest_pvalue	Coefficient_of_eigenassay	SVD_pCMs_only2CTa	NoPrepr	SVD	4126	RNCT_no2-Tx4_D	N	Kept components	RNCT
Drug	D_RCT	RNCT_no2	Cell_line.Tx4_D	Plate.99	LCLAT1	0.8	0.00779564747431086	pearson	1	Ttest_pvalue	Coefficient_of_eigenassay	SVD_pCMs_only2CTa	NoPrepr	SVD	14589	RNCT_no2-Tx4_D	N	Kept components	RNCT
Drug	D_RCT	RNCT_no2	Cell_line.Tx4_D	Plate.99	LCMT1	0.8	-0.225819076530114	pearson	1	Ttest_pvalue	Coefficient_of_eigenassay	SVD_pCMs_only2CTa	NoPrepr	SVD	7287	RNCT_no2-Tx4_D	N	Kept components	RNCT
Drug	D_RCT	RNCT_no2	Cell_line.Tx4_D	Plate.99	LCMT2	0.8	0.311071942971163	pearson	1	Ttest_pvalue	Coefficient_of_eigenassay	SVD_pCMs_only2CTa	NoPrepr	SVD	5565	RNCT_no2-Tx4_D	N	Kept components	RNCT
Drug	D_RCT	RNCT_no2	Cell_line.Tx4_D	Plate.99	LCN10	0.8	0.059196551056179	pearson	1	Ttest_pvalue	Coefficient_of_eigenassay	SVD_pCMs_only2CTa	NoPrepr	SVD	12125	RNCT_no2-Tx4_D	N	Kept components	RNCT
Drug	D_RCT	RNCT_no2	Cell_line.Tx4_D	Plate.99	LCN12	0.8	0.205194022710194	pearson	1	Ttest_pvalue	Coefficient_of_eigenassay	SVD_pCMs_only2CTa	NoPrepr	SVD	7762	RNCT_no2-Tx4_D	N	Kept components	RNCT
Drug	D_RCT	RNCT_no2	Cell_line.Tx4_D	Plate.99	LCN9	0.8	0.0055815150436459	pearson	1	Ttest_pvalue	Coefficient_of_eigenassay	SVD_pCMs_only2CTa	NoPrepr	SVD	14750	RNCT_no2-Tx4_D	N	Kept components	RNCT
Drug	D_RCT	RNCT_no2	Cell_line.Tx4_D	Plate.99	LCNL1	0.8	-0.00323208153251069	pearson	1	Ttest_pvalue	Coefficient_of_eigenassay	SVD_pCMs_only2CTa	NoPrepr	SVD	14939	RNCT_no2-Tx4_D	N	Kept components	RNCT
Drug	D_RCT	RNCT_no2	Cell_line.Tx4_D	Plate.99	LCOR	0.8	-0.685150607533043	pearson	1	Ttest_pvalue	Coefficient_of_eigenassay	SVD_pCMs_only2CTa	NoPrepr	SVD	2040	RNCT_no2-Tx4_D	N	Kept components	RNCT
Drug	D_RCT	RNCT_no2	Cell_line.Tx4_D	Plate.99	LCORL	0.8	-0.237188697160097	pearson	1	Ttest_pvalue	Coefficient_of_eigenassay	SVD_pCMs_only2CTa	NoPrepr	SVD	7037	RNCT_no2-Tx4_D	N	Kept components	RNCT
Drug	D_RCT	RNCT_no2	Cell_line.Tx4_D	Plate.99	LCTL	0.8	-0.00412860619620444	pearson	1	Ttest_pvalue	Coefficient_of_eigenassay	SVD_pCMs_only2CTa	NoPrepr	SVD	14866	RNCT_no2-Tx4_D	N	Kept components	RNCT
Drug	D_RCT	RNCT_no2	Cell_line.Tx4_D	Plate.99	LDAH	0.8	0.340936680640848	pearson	1	Ttest_pvalue	Coefficient_of_eigenassay	SVD_pCMs_only2CTa	NoPrepr	SVD	5115	RNCT_no2-Tx4_D	N	Kept components	RNCT
Drug	D_RCT	RNCT_no2	Cell_line.Tx4_D	Plate.99	LDB1	0.8	0.098596728566621	pearson	1	Ttest_pvalue	Coefficient_of_eigenassay	SVD_pCMs_only2CTa	NoPrepr	SVD	10763	RNCT_no2-Tx4_D	N	Kept components	RNCT
Drug	D_RCT	RNCT_no2	Cell_line.Tx4_D	Plate.99	LDB2	0.8	-0.333383821518762	pearson	1	Ttest_pvalue	Coefficient_of_eigenassay	SVD_pCMs_only2CTa	NoPrepr	SVD	5211	RNCT_no2-Tx4_D	N	Kept components	RNCT
Drug	D_RCT	RNCT_no2	Cell_line.Tx4_D	Plate.99	LDB3	0.8	-0.49785458863723	pearson	1	Ttest_pvalue	Coefficient_of_eigenassay	SVD_pCMs_only2CTa	NoPrepr	SVD	3292	RNCT_no2-Tx4_D	N	Kept components	RNCT
Drug	D_RCT	RNCT_no2	Cell_line.Tx4_D	Plate.99	LDHA	0.8	-2.20567557180568	pearson	1	Ttest_pvalue	Coefficient_of_eigenassay	SVD_pCMs_only2CTa	NoPrepr	SVD	142	RNCT_no2-Tx4_D	N	Kept components	RNCT
Drug	D_RCT	RNCT_no2	Cell_line.Tx4_D	Plate.99	LDHAL6A	0.8	-0.00139889195164535	pearson	1	Ttest_pvalue	Coefficient_of_eigenassay	SVD_pCMs_only2CTa	NoPrepr	SVD	15120	RNCT_no2-Tx4_D	N	Kept components	RNCT
Drug	D_RCT	RNCT_no2	Cell_line.Tx4_D	Plate.99	LDHB	0.8	-0.154218341581502	pearson	1	Ttest_pvalue	Coefficient_of_eigenassay	SVD_pCMs_only2CTa	NoPrepr	SVD	9053	RNCT_no2-Tx4_D	N	Kept components	RNCT
Drug	D_RCT	RNCT_no2	Cell_line.Tx4_D	Plate.99	LDHC	0.8	0.0863890333892668	pearson	1	Ttest_pvalue	Coefficient_of_eigenassay	SVD_pCMs_only2CTa	NoPrepr	SVD	11175	RNCT_no2-Tx4_D	N	Kept components	RNCT
Drug	D_RCT	RNCT_no2	Cell_line.Tx4_D	Plate.99	LDHD	0.8	-0.475716439877186	pearson	1	Ttest_pvalue	Coefficient_of_eigenassay	SVD_pCMs_only2CTa	NoPrepr	SVD	3483	RNCT_no2-Tx4_D	N	Kept components	RNCT
Drug	D_RCT	RNCT_no2	Cell_line.Tx4_D	Plate.99	LDLR	0.8	0.128587786979054	pearson	1	Ttest_pvalue	Coefficient_of_eigenassay	SVD_pCMs_only2CTa	NoPrepr	SVD	9821	RNCT_no2-Tx4_D	N	Kept components	RNCT
Drug	D_RCT	RNCT_no2	Cell_line.Tx4_D	Plate.99	LDLRAD2	0.8	0.159285455123405	pearson	1	Ttest_pvalue	Coefficient_of_eigenassay	SVD_pCMs_only2CTa	NoPrepr	SVD	8903	RNCT_no2-Tx4_D	N	Kept components	RNCT
Drug	D_RCT	RNCT_no2	Cell_line.Tx4_D	Plate.99	LDLRAD3	0.8	-0.00701478875432854	pearson	1	Ttest_pvalue	Coefficient_of_eigenassay	SVD_pCMs_only2CTa	NoPrepr	SVD	14642	RNCT_no2-Tx4_D	N	Kept components	RNCT
Drug	D_RCT	RNCT_no2	Cell_line.Tx4_D	Plate.99	LDLRAD4	0.8	-1.01147781780807	pearson	1	Ttest_pvalue	Coefficient_of_eigenassay	SVD_pCMs_only2CTa	NoPrepr	SVD	1011	RNCT_no2-Tx4_D	N	Kept components	RNCT
Drug	D_RCT	RNCT_no2	Cell_line.Tx4_D	Plate.99	LDLRAP1	0.8	-0.0224029641656719	pearson	1	Ttest_pvalue	Coefficient_of_eigenassay	SVD_pCMs_only2CTa	NoPrepr	SVD	13741	RNCT_no2-Tx4_D	N	Kept components	RNCT
Drug	D_RCT	RNCT_no2	Cell_line.Tx4_D	Plate.99	LDOC1	0.8	0.417820098672851	pearson	1	Ttest_pvalue	Coefficient_of_eigenassay	SVD_pCMs_only2CTa	NoPrepr	SVD	4083	RNCT_no2-Tx4_D	N	Kept components	RNCT
Drug	D_RCT	RNCT_no2	Cell_line.Tx4_D	Plate.99	LEAP2	0.8	0.226484770564781	pearson	1	Ttest_pvalue	Coefficient_of_eigenassay	SVD_pCMs_only2CTa	NoPrepr	SVD	7265	RNCT_no2-Tx4_D	N	Kept components	RNCT
Drug	D_RCT	RNCT_no2	Cell_line.Tx4_D	Plate.99	LEF1	0.8	0.454798184967882	pearson	1	Ttest_pvalue	Coefficient_of_eigenassay	SVD_pCMs_only2CTa	NoPrepr	SVD	3690	RNCT_no2-Tx4_D	N	Kept components	RNCT
Drug	D_RCT	RNCT_no2	Cell_line.Tx4_D	Plate.99	LEFTY1	0.8	-0.00286799496140977	pearson	1	Ttest_pvalue	Coefficient_of_eigenassay	SVD_pCMs_only2CTa	NoPrepr	SVD	14981	RNCT_no2-Tx4_D	N	Kept components	RNCT
Drug	D_RCT	RNCT_no2	Cell_line.Tx4_D	Plate.99	LEFTY2	0.8	0.791274740692572	pearson	1	Ttest_pvalue	Coefficient_of_eigenassay	SVD_pCMs_only2CTa	NoPrepr	SVD	1600	RNCT_no2-Tx4_D	N	Kept components	RNCT
Drug	D_RCT	RNCT_no2	Cell_line.Tx4_D	Plate.99	LEKR1	0.8	-0.125564316097565	pearson	1	Ttest_pvalue	Coefficient_of_eigenassay	SVD_pCMs_only2CTa	NoPrepr	SVD	9921	RNCT_no2-Tx4_D	N	Kept components	RNCT
Drug	D_RCT	RNCT_no2	Cell_line.Tx4_D	Plate.99	LEMD1	0.8	0.00409051090048874	pearson	1	Ttest_pvalue	Coefficient_of_eigenassay	SVD_pCMs_only2CTa	NoPrepr	SVD	14871	RNCT_no2-Tx4_D	N	Kept components	RNCT
Drug	D_RCT	RNCT_no2	Cell_line.Tx4_D	Plate.99	LEMD2	0.8	-0.0202354836948516	pearson	1	Ttest_pvalue	Coefficient_of_eigenassay	SVD_pCMs_only2CTa	NoPrepr	SVD	13866	RNCT_no2-Tx4_D	N	Kept components	RNCT
Drug	D_RCT	RNCT_no2	Cell_line.Tx4_D	Plate.99	LEMD3	0.8	-0.322075454731042	pearson	1	Ttest_pvalue	Coefficient_of_eigenassay	SVD_pCMs_only2CTa	NoPrepr	SVD	5390	RNCT_no2-Tx4_D	N	Kept components	RNCT
Drug	D_RCT	RNCT_no2	Cell_line.Tx4_D	Plate.99	LENEP	0.8	0.000192073204401315	pearson	1	Ttest_pvalue	Coefficient_of_eigenassay	SVD_pCMs_only2CTa	NoPrepr	SVD	15288	RNCT_no2-Tx4_D	N	Kept components	RNCT
Drug	D_RCT	RNCT_no2	Cell_line.Tx4_D	Plate.99	LENG8	0.8	0.0921230452818103	pearson	1	Ttest_pvalue	Coefficient_of_eigenassay	SVD_pCMs_only2CTa	NoPrepr	SVD	10977	RNCT_no2-Tx4_D	N	Kept components	RNCT
Drug	D_RCT	RNCT_no2	Cell_line.Tx4_D	Plate.99	LEO1	0.8	-0.863032239716733	pearson	1	Ttest_pvalue	Coefficient_of_eigenassay	SVD_pCMs_only2CTa	NoPrepr	SVD	1375	RNCT_no2-Tx4_D	N	Kept components	RNCT
Drug	D_RCT	RNCT_no2	Cell_line.Tx4_D	Plate.99	LEPR	0.8	0.405786971599453	pearson	1	Ttest_pvalue	Coefficient_of_eigenassay	SVD_pCMs_only2CTa	NoPrepr	SVD	4237	RNCT_no2-Tx4_D	N	Kept components	RNCT
Drug	D_RCT	RNCT_no2	Cell_line.Tx4_D	Plate.99	LEPROT	0.8	0.0271059175036619	pearson	1	Ttest_pvalue	Coefficient_of_eigenassay	SVD_pCMs_only2CTa	NoPrepr	SVD	13519	RNCT_no2-Tx4_D	N	Kept components	RNCT
Drug	D_RCT	RNCT_no2	Cell_line.Tx4_D	Plate.99	LEPROTL1	0.8	0.324657585630706	pearson	1	Ttest_pvalue	Coefficient_of_eigenassay	SVD_pCMs_only2CTa	NoPrepr	SVD	5342	RNCT_no2-Tx4_D	N	Kept components	RNCT
Drug	D_RCT	RNCT_no2	Cell_line.Tx4_D	Plate.99	LETM1	0.8	-0.0845322810949328	pearson	1	Ttest_pvalue	Coefficient_of_eigenassay	SVD_pCMs_only2CTa	NoPrepr	SVD	11223	RNCT_no2-Tx4_D	N	Kept components	RNCT
Drug	D_RCT	RNCT_no2	Cell_line.Tx4_D	Plate.99	LETM2	0.8	0.138601988511901	pearson	1	Ttest_pvalue	Coefficient_of_eigenassay	SVD_pCMs_only2CTa	NoPrepr	SVD	9531	RNCT_no2-Tx4_D	N	Kept components	RNCT
Drug	D_RCT	RNCT_no2	Cell_line.Tx4_D	Plate.99	LETMD1	0.8	-0.298325406059354	pearson	1	Ttest_pvalue	Coefficient_of_eigenassay	SVD_pCMs_only2CTa	NoPrepr	SVD	5805	RNCT_no2-Tx4_D	N	Kept components	RNCT
Drug	D_RCT	RNCT_no2	Cell_line.Tx4_D	Plate.99	LFNG	0.8	0.1308563542489	pearson	1	Ttest_pvalue	Coefficient_of_eigenassay	SVD_pCMs_only2CTa	NoPrepr	SVD	9759	RNCT_no2-Tx4_D	N	Kept components	RNCT
Drug	D_RCT	RNCT_no2	Cell_line.Tx4_D	Plate.99	LGALS1	0.8	0.132936100868108	pearson	1	Ttest_pvalue	Coefficient_of_eigenassay	SVD_pCMs_only2CTa	NoPrepr	SVD	9692	RNCT_no2-Tx4_D	N	Kept components	RNCT
Drug	D_RCT	RNCT_no2	Cell_line.Tx4_D	Plate.99	LGALS2	0.8	0.54024206096371	pearson	1	Ttest_pvalue	Coefficient_of_eigenassay	SVD_pCMs_only2CTa	NoPrepr	SVD	2955	RNCT_no2-Tx4_D	N	Kept components	RNCT
Drug	D_RCT	RNCT_no2	Cell_line.Tx4_D	Plate.99	LGALS3	0.8	0.139213954733358	pearson	1	Ttest_pvalue	Coefficient_of_eigenassay	SVD_pCMs_only2CTa	NoPrepr	SVD	9506	RNCT_no2-Tx4_D	N	Kept components	RNCT
Drug	D_RCT	RNCT_no2	Cell_line.Tx4_D	Plate.99	LGALS3BP	0.8	0.395176346661437	pearson	1	Ttest_pvalue	Coefficient_of_eigenassay	SVD_pCMs_only2CTa	NoPrepr	SVD	4363	RNCT_no2-Tx4_D	N	Kept components	RNCT
Drug	D_RCT	RNCT_no2	Cell_line.Tx4_D	Plate.99	LGALS8	0.8	-0.665409194377041	pearson	1	Ttest_pvalue	Coefficient_of_eigenassay	SVD_pCMs_only2CTa	NoPrepr	SVD	2132	RNCT_no2-Tx4_D	N	Kept components	RNCT
Drug	D_RCT	RNCT_no2	Cell_line.Tx4_D	Plate.99	LGALS9	0.8	0.0408827859685549	pearson	1	Ttest_pvalue	Coefficient_of_eigenassay	SVD_pCMs_only2CTa	NoPrepr	SVD	12895	RNCT_no2-Tx4_D	N	Kept components	RNCT
Drug	D_RCT	RNCT_no2	Cell_line.Tx4_D	Plate.99	LGALSL	0.8	-0.11736417995848	pearson	1	Ttest_pvalue	Coefficient_of_eigenassay	SVD_pCMs_only2CTa	NoPrepr	SVD	10167	RNCT_no2-Tx4_D	N	Kept components	RNCT
Drug	D_RCT	RNCT_no2	Cell_line.Tx4_D	Plate.99	LGI1	0.8	0.0491165571565461	pearson	1	Ttest_pvalue	Coefficient_of_eigenassay	SVD_pCMs_only2CTa	NoPrepr	SVD	12538	RNCT_no2-Tx4_D	N	Kept components	RNCT
Drug	D_RCT	RNCT_no2	Cell_line.Tx4_D	Plate.99	LGI2	0.8	0.335849707817024	pearson	1	Ttest_pvalue	Coefficient_of_eigenassay	SVD_pCMs_only2CTa	NoPrepr	SVD	5181	RNCT_no2-Tx4_D	N	Kept components	RNCT
Drug	D_RCT	RNCT_no2	Cell_line.Tx4_D	Plate.99	LGI3	0.8	0.0606337491012528	pearson	1	Ttest_pvalue	Coefficient_of_eigenassay	SVD_pCMs_only2CTa	NoPrepr	SVD	12072	RNCT_no2-Tx4_D	N	Kept components	RNCT
Drug	D_RCT	RNCT_no2	Cell_line.Tx4_D	Plate.99	LGI4	0.8	-0.124190362826545	pearson	1	Ttest_pvalue	Coefficient_of_eigenassay	SVD_pCMs_only2CTa	NoPrepr	SVD	9960	RNCT_no2-Tx4_D	N	Kept components	RNCT
Drug	D_RCT	RNCT_no2	Cell_line.Tx4_D	Plate.99	LGMN	0.8	0.587720857377405	pearson	1	Ttest_pvalue	Coefficient_of_eigenassay	SVD_pCMs_only2CTa	NoPrepr	SVD	2598	RNCT_no2-Tx4_D	N	Kept components	RNCT
Drug	D_RCT	RNCT_no2	Cell_line.Tx4_D	Plate.99	LGR4	0.8	-0.459274762786992	pearson	1	Ttest_pvalue	Coefficient_of_eigenassay	SVD_pCMs_only2CTa	NoPrepr	SVD	3639	RNCT_no2-Tx4_D	N	Kept components	RNCT
Drug	D_RCT	RNCT_no2	Cell_line.Tx4_D	Plate.99	LGR5	0.8	0.0325449816868944	pearson	1	Ttest_pvalue	Coefficient_of_eigenassay	SVD_pCMs_only2CTa	NoPrepr	SVD	13280	RNCT_no2-Tx4_D	N	Kept components	RNCT
Drug	D_RCT	RNCT_no2	Cell_line.Tx4_D	Plate.99	LGR6	0.8	-0.00145856073770879	pearson	1	Ttest_pvalue	Coefficient_of_eigenassay	SVD_pCMs_only2CTa	NoPrepr	SVD	15115	RNCT_no2-Tx4_D	N	Kept components	RNCT
Drug	D_RCT	RNCT_no2	Cell_line.Tx4_D	Plate.99	LGSN	0.8	-0.00723112817885918	pearson	1	Ttest_pvalue	Coefficient_of_eigenassay	SVD_pCMs_only2CTa	NoPrepr	SVD	14622	RNCT_no2-Tx4_D	N	Kept components	RNCT
Drug	D_RCT	RNCT_no2	Cell_line.Tx4_D	Plate.99	LHCGR	0.8	0.127641084659995	pearson	1	Ttest_pvalue	Coefficient_of_eigenassay	SVD_pCMs_only2CTa	NoPrepr	SVD	9847	RNCT_no2-Tx4_D	N	Kept components	RNCT
Drug	D_RCT	RNCT_no2	Cell_line.Tx4_D	Plate.99	LHFPL1	0.8	0.00492560297581114	pearson	1	Ttest_pvalue	Coefficient_of_eigenassay	SVD_pCMs_only2CTa	NoPrepr	SVD	14800	RNCT_no2-Tx4_D	N	Kept components	RNCT
Drug	D_RCT	RNCT_no2	Cell_line.Tx4_D	Plate.99	LHFPL2	0.8	-1.06083174387376	pearson	1	Ttest_pvalue	Coefficient_of_eigenassay	SVD_pCMs_only2CTa	NoPrepr	SVD	909	RNCT_no2-Tx4_D	N	Kept components	RNCT
Drug	D_RCT	RNCT_no2	Cell_line.Tx4_D	Plate.99	LHFPL3	0.8	0.00288203612971378	pearson	1	Ttest_pvalue	Coefficient_of_eigenassay	SVD_pCMs_only2CTa	NoPrepr	SVD	14979	RNCT_no2-Tx4_D	N	Kept components	RNCT
Drug	D_RCT	RNCT_no2	Cell_line.Tx4_D	Plate.99	LHFPL4	0.8	-0.171130752198147	pearson	1	Ttest_pvalue	Coefficient_of_eigenassay	SVD_pCMs_only2CTa	NoPrepr	SVD	8583	RNCT_no2-Tx4_D	N	Kept components	RNCT
Drug	D_RCT	RNCT_no2	Cell_line.Tx4_D	Plate.99	LHFPL6	0.8	-0.153349528696066	pearson	1	Ttest_pvalue	Coefficient_of_eigenassay	SVD_pCMs_only2CTa	NoPrepr	SVD	9081	RNCT_no2-Tx4_D	N	Kept components	RNCT
Drug	D_RCT	RNCT_no2	Cell_line.Tx4_D	Plate.99	LHPP	0.8	0.194258230373692	pearson	1	Ttest_pvalue	Coefficient_of_eigenassay	SVD_pCMs_only2CTa	NoPrepr	SVD	7987	RNCT_no2-Tx4_D	N	Kept components	RNCT
Drug	D_RCT	RNCT_no2	Cell_line.Tx4_D	Plate.99	LHX2	0.8	-0.0117893670565619	pearson	1	Ttest_pvalue	Coefficient_of_eigenassay	SVD_pCMs_only2CTa	NoPrepr	SVD	14330	RNCT_no2-Tx4_D	N	Kept components	RNCT
Drug	D_RCT	RNCT_no2	Cell_line.Tx4_D	Plate.99	LHX4	0.8	-0.524856502951659	pearson	1	Ttest_pvalue	Coefficient_of_eigenassay	SVD_pCMs_only2CTa	NoPrepr	SVD	3073	RNCT_no2-Tx4_D	N	Kept components	RNCT
Drug	D_RCT	RNCT_no2	Cell_line.Tx4_D	Plate.99	LHX5	0.8	-0.000999074662530473	pearson	1	Ttest_pvalue	Coefficient_of_eigenassay	SVD_pCMs_only2CTa	NoPrepr	SVD	15163	RNCT_no2-Tx4_D	N	Kept components	RNCT
Drug	D_RCT	RNCT_no2	Cell_line.Tx4_D	Plate.99	LHX6	0.8	-0.00274464079289155	pearson	1	Ttest_pvalue	Coefficient_of_eigenassay	SVD_pCMs_only2CTa	NoPrepr	SVD	14992	RNCT_no2-Tx4_D	N	Kept components	RNCT
Drug	D_RCT	RNCT_no2	Cell_line.Tx4_D	Plate.99	LHX8	0.8	-0.000416092848986958	pearson	1	Ttest_pvalue	Coefficient_of_eigenassay	SVD_pCMs_only2CTa	NoPrepr	SVD	15253	RNCT_no2-Tx4_D	N	Kept components	RNCT
Drug	D_RCT	RNCT_no2	Cell_line.Tx4_D	Plate.99	LHX9	0.8	0.0596584837579539	pearson	1	Ttest_pvalue	Coefficient_of_eigenassay	SVD_pCMs_only2CTa	NoPrepr	SVD	12107	RNCT_no2-Tx4_D	N	Kept components	RNCT
Drug	D_RCT	RNCT_no2	Cell_line.Tx4_D	Plate.99	LIAS	0.8	-0.921383362760399	pearson	1	Ttest_pvalue	Coefficient_of_eigenassay	SVD_pCMs_only2CTa	NoPrepr	SVD	1219	RNCT_no2-Tx4_D	N	Kept components	RNCT
Drug	D_RCT	RNCT_no2	Cell_line.Tx4_D	Plate.99	LIF	0.8	0.944522854435921	pearson	1	Ttest_pvalue	Coefficient_of_eigenassay	SVD_pCMs_only2CTa	NoPrepr	SVD	1166	RNCT_no2-Tx4_D	N	Kept components	RNCT
Drug	D_RCT	RNCT_no2	Cell_line.Tx4_D	Plate.99	LIFR	0.8	-0.276532087988954	pearson	1	Ttest_pvalue	Coefficient_of_eigenassay	SVD_pCMs_only2CTa	NoPrepr	SVD	6205	RNCT_no2-Tx4_D	N	Kept components	RNCT
Drug	D_RCT	RNCT_no2	Cell_line.Tx4_D	Plate.99	LIG1	0.8	-0.284191268688422	pearson	1	Ttest_pvalue	Coefficient_of_eigenassay	SVD_pCMs_only2CTa	NoPrepr	SVD	6051	RNCT_no2-Tx4_D	N	Kept components	RNCT
Drug	D_RCT	RNCT_no2	Cell_line.Tx4_D	Plate.99	LIG3	0.8	-0.303903193072236	pearson	1	Ttest_pvalue	Coefficient_of_eigenassay	SVD_pCMs_only2CTa	NoPrepr	SVD	5697	RNCT_no2-Tx4_D	N	Kept components	RNCT
Drug	D_RCT	RNCT_no2	Cell_line.Tx4_D	Plate.99	LIG4	0.8	-1.19099102291175	pearson	1	Ttest_pvalue	Coefficient_of_eigenassay	SVD_pCMs_only2CTa	NoPrepr	SVD	722	RNCT_no2-Tx4_D	N	Kept components	RNCT
Drug	D_RCT	RNCT_no2	Cell_line.Tx4_D	Plate.99	LIMA1	0.8	0.627541247982393	pearson	1	Ttest_pvalue	Coefficient_of_eigenassay	SVD_pCMs_only2CTa	NoPrepr	SVD	2337	RNCT_no2-Tx4_D	N	Kept components	RNCT
Drug	D_RCT	RNCT_no2	Cell_line.Tx4_D	Plate.99	LIMCH1	0.8	-0.307149104572278	pearson	1	Ttest_pvalue	Coefficient_of_eigenassay	SVD_pCMs_only2CTa	NoPrepr	SVD	5639	RNCT_no2-Tx4_D	N	Kept components	RNCT
Drug	D_RCT	RNCT_no2	Cell_line.Tx4_D	Plate.99	LIMD1	0.8	-0.334246219224131	pearson	1	Ttest_pvalue	Coefficient_of_eigenassay	SVD_pCMs_only2CTa	NoPrepr	SVD	5200	RNCT_no2-Tx4_D	N	Kept components	RNCT
Drug	D_RCT	RNCT_no2	Cell_line.Tx4_D	Plate.99	LIMD2	0.8	0.777285098067077	pearson	1	Ttest_pvalue	Coefficient_of_eigenassay	SVD_pCMs_only2CTa	NoPrepr	SVD	1659	RNCT_no2-Tx4_D	N	Kept components	RNCT
Drug	D_RCT	RNCT_no2	Cell_line.Tx4_D	Plate.99	LIME1	0.8	0.0116829536565067	pearson	1	Ttest_pvalue	Coefficient_of_eigenassay	SVD_pCMs_only2CTa	NoPrepr	SVD	14340	RNCT_no2-Tx4_D	N	Kept components	RNCT
Drug	D_RCT	RNCT_no2	Cell_line.Tx4_D	Plate.99	LIMK1	0.8	0.217416616122775	pearson	1	Ttest_pvalue	Coefficient_of_eigenassay	SVD_pCMs_only2CTa	NoPrepr	SVD	7469	RNCT_no2-Tx4_D	N	Kept components	RNCT
Drug	D_RCT	RNCT_no2	Cell_line.Tx4_D	Plate.99	LIMK2	0.8	0.117886907726579	pearson	1	Ttest_pvalue	Coefficient_of_eigenassay	SVD_pCMs_only2CTa	NoPrepr	SVD	10151	RNCT_no2-Tx4_D	N	Kept components	RNCT
Drug	D_RCT	RNCT_no2	Cell_line.Tx4_D	Plate.99	LIMS1	0.8	0.0472517571930041	pearson	1	Ttest_pvalue	Coefficient_of_eigenassay	SVD_pCMs_only2CTa	NoPrepr	SVD	12617	RNCT_no2-Tx4_D	N	Kept components	RNCT
Drug	D_RCT	RNCT_no2	Cell_line.Tx4_D	Plate.99	LIMS2	0.8	-0.551717876896679	pearson	1	Ttest_pvalue	Coefficient_of_eigenassay	SVD_pCMs_only2CTa	NoPrepr	SVD	2873	RNCT_no2-Tx4_D	N	Kept components	RNCT
Drug	D_RCT	RNCT_no2	Cell_line.Tx4_D	Plate.99	LIN28B	0.8	-0.0969444986700388	pearson	1	Ttest_pvalue	Coefficient_of_eigenassay	SVD_pCMs_only2CTa	NoPrepr	SVD	10818	RNCT_no2-Tx4_D	N	Kept components	RNCT
Drug	D_RCT	RNCT_no2	Cell_line.Tx4_D	Plate.99	LIN37	0.8	-0.640688781411712	pearson	1	Ttest_pvalue	Coefficient_of_eigenassay	SVD_pCMs_only2CTa	NoPrepr	SVD	2258	RNCT_no2-Tx4_D	N	Kept components	RNCT
Drug	D_RCT	RNCT_no2	Cell_line.Tx4_D	Plate.99	LIN52	0.8	-0.172950436526543	pearson	1	Ttest_pvalue	Coefficient_of_eigenassay	SVD_pCMs_only2CTa	NoPrepr	SVD	8542	RNCT_no2-Tx4_D	N	Kept components	RNCT
Drug	D_RCT	RNCT_no2	Cell_line.Tx4_D	Plate.99	LIN54	0.8	-0.154881473457728	pearson	1	Ttest_pvalue	Coefficient_of_eigenassay	SVD_pCMs_only2CTa	NoPrepr	SVD	9029	RNCT_no2-Tx4_D	N	Kept components	RNCT
Drug	D_RCT	RNCT_no2	Cell_line.Tx4_D	Plate.99	LIN7A	0.8	0.0607644197009378	pearson	1	Ttest_pvalue	Coefficient_of_eigenassay	SVD_pCMs_only2CTa	NoPrepr	SVD	12062	RNCT_no2-Tx4_D	N	Kept components	RNCT
Drug	D_RCT	RNCT_no2	Cell_line.Tx4_D	Plate.99	LIN7B	0.8	0.240377382202753	pearson	1	Ttest_pvalue	Coefficient_of_eigenassay	SVD_pCMs_only2CTa	NoPrepr	SVD	6959	RNCT_no2-Tx4_D	N	Kept components	RNCT
Drug	D_RCT	RNCT_no2	Cell_line.Tx4_D	Plate.99	LIN7C	0.8	-0.0186837808513455	pearson	1	Ttest_pvalue	Coefficient_of_eigenassay	SVD_pCMs_only2CTa	NoPrepr	SVD	13933	RNCT_no2-Tx4_D	N	Kept components	RNCT
Drug	D_RCT	RNCT_no2	Cell_line.Tx4_D	Plate.99	LIN9	0.8	-0.104475500049445	pearson	1	Ttest_pvalue	Coefficient_of_eigenassay	SVD_pCMs_only2CTa	NoPrepr	SVD	10580	RNCT_no2-Tx4_D	N	Kept components	RNCT
Drug	D_RCT	RNCT_no2	Cell_line.Tx4_D	Plate.99	LINC00452	0.8	0.00456701312611554	pearson	1	Ttest_pvalue	Coefficient_of_eigenassay	SVD_pCMs_only2CTa	NoPrepr	SVD	14840	RNCT_no2-Tx4_D	N	Kept components	RNCT
Drug	D_RCT	RNCT_no2	Cell_line.Tx4_D	Plate.99	LINGO1	0.8	0.111063782480683	pearson	1	Ttest_pvalue	Coefficient_of_eigenassay	SVD_pCMs_only2CTa	NoPrepr	SVD	10364	RNCT_no2-Tx4_D	N	Kept components	RNCT
Drug	D_RCT	RNCT_no2	Cell_line.Tx4_D	Plate.99	LINGO2	0.8	0.0406438115326913	pearson	1	Ttest_pvalue	Coefficient_of_eigenassay	SVD_pCMs_only2CTa	NoPrepr	SVD	12907	RNCT_no2-Tx4_D	N	Kept components	RNCT
Drug	D_RCT	RNCT_no2	Cell_line.Tx4_D	Plate.99	LINS1	0.8	-0.0769067105734019	pearson	1	Ttest_pvalue	Coefficient_of_eigenassay	SVD_pCMs_only2CTa	NoPrepr	SVD	11446	RNCT_no2-Tx4_D	N	Kept components	RNCT
Drug	D_RCT	RNCT_no2	Cell_line.Tx4_D	Plate.99	LIPA	0.8	0.173635850282157	pearson	1	Ttest_pvalue	Coefficient_of_eigenassay	SVD_pCMs_only2CTa	NoPrepr	SVD	8521	RNCT_no2-Tx4_D	N	Kept components	RNCT
Drug	D_RCT	RNCT_no2	Cell_line.Tx4_D	Plate.99	LIPE	0.8	-0.141507831159047	pearson	1	Ttest_pvalue	Coefficient_of_eigenassay	SVD_pCMs_only2CTa	NoPrepr	SVD	9429	RNCT_no2-Tx4_D	N	Kept components	RNCT
Drug	D_RCT	RNCT_no2	Cell_line.Tx4_D	Plate.99	LIPG	0.8	-0.224900131932447	pearson	1	Ttest_pvalue	Coefficient_of_eigenassay	SVD_pCMs_only2CTa	NoPrepr	SVD	7312	RNCT_no2-Tx4_D	N	Kept components	RNCT
Drug	D_RCT	RNCT_no2	Cell_line.Tx4_D	Plate.99	LIPH	0.8	0.438447173092783	pearson	1	Ttest_pvalue	Coefficient_of_eigenassay	SVD_pCMs_only2CTa	NoPrepr	SVD	3855	RNCT_no2-Tx4_D	N	Kept components	RNCT
Drug	D_RCT	RNCT_no2	Cell_line.Tx4_D	Plate.99	LIPJ	0.8	-0.00270287463217401	pearson	1	Ttest_pvalue	Coefficient_of_eigenassay	SVD_pCMs_only2CTa	NoPrepr	SVD	14996	RNCT_no2-Tx4_D	N	Kept components	RNCT
Drug	D_RCT	RNCT_no2	Cell_line.Tx4_D	Plate.99	LIPT1	0.8	0.0572805218922719	pearson	1	Ttest_pvalue	Coefficient_of_eigenassay	SVD_pCMs_only2CTa	NoPrepr	SVD	12212	RNCT_no2-Tx4_D	N	Kept components	RNCT
Drug	D_RCT	RNCT_no2	Cell_line.Tx4_D	Plate.99	LIPT2	0.8	0.183258705774781	pearson	1	Ttest_pvalue	Coefficient_of_eigenassay	SVD_pCMs_only2CTa	NoPrepr	SVD	8262	RNCT_no2-Tx4_D	N	Kept components	RNCT
Drug	D_RCT	RNCT_no2	Cell_line.Tx4_D	Plate.99	LITAF	0.8	0.577384795151519	pearson	1	Ttest_pvalue	Coefficient_of_eigenassay	SVD_pCMs_only2CTa	NoPrepr	SVD	2682	RNCT_no2-Tx4_D	N	Kept components	RNCT
Drug	D_RCT	RNCT_no2	Cell_line.Tx4_D	Plate.99	LIX1	0.8	-0.972960416030476	pearson	1	Ttest_pvalue	Coefficient_of_eigenassay	SVD_pCMs_only2CTa	NoPrepr	SVD	1110	RNCT_no2-Tx4_D	N	Kept components	RNCT
Drug	D_RCT	RNCT_no2	Cell_line.Tx4_D	Plate.99	LIX1L	0.8	0.323844657471436	pearson	1	Ttest_pvalue	Coefficient_of_eigenassay	SVD_pCMs_only2CTa	NoPrepr	SVD	5359	RNCT_no2-Tx4_D	N	Kept components	RNCT
Drug	D_RCT	RNCT_no2	Cell_line.Tx4_D	Plate.99	LKAAEAR1	0.8	0.0212869951612502	pearson	1	Ttest_pvalue	Coefficient_of_eigenassay	SVD_pCMs_only2CTa	NoPrepr	SVD	13811	RNCT_no2-Tx4_D	N	Kept components	RNCT
Drug	D_RCT	RNCT_no2	Cell_line.Tx4_D	Plate.99	LLGL1	0.8	0.0681335812126819	pearson	1	Ttest_pvalue	Coefficient_of_eigenassay	SVD_pCMs_only2CTa	NoPrepr	SVD	11762	RNCT_no2-Tx4_D	N	Kept components	RNCT
Drug	D_RCT	RNCT_no2	Cell_line.Tx4_D	Plate.99	LLGL2	0.8	-0.163098504028157	pearson	1	Ttest_pvalue	Coefficient_of_eigenassay	SVD_pCMs_only2CTa	NoPrepr	SVD	8794	RNCT_no2-Tx4_D	N	Kept components	RNCT
Drug	D_RCT	RNCT_no2	Cell_line.Tx4_D	Plate.99	LLPH	0.8	0.434182804052681	pearson	1	Ttest_pvalue	Coefficient_of_eigenassay	SVD_pCMs_only2CTa	NoPrepr	SVD	3900	RNCT_no2-Tx4_D	N	Kept components	RNCT
Drug	D_RCT	RNCT_no2	Cell_line.Tx4_D	Plate.99	LMAN1	0.8	-0.212641326239364	pearson	1	Ttest_pvalue	Coefficient_of_eigenassay	SVD_pCMs_only2CTa	NoPrepr	SVD	7560	RNCT_no2-Tx4_D	N	Kept components	RNCT
Drug	D_RCT	RNCT_no2	Cell_line.Tx4_D	Plate.99	LMAN2	0.8	-0.323986352548381	pearson	1	Ttest_pvalue	Coefficient_of_eigenassay	SVD_pCMs_only2CTa	NoPrepr	SVD	5355	RNCT_no2-Tx4_D	N	Kept components	RNCT
Drug	D_RCT	RNCT_no2	Cell_line.Tx4_D	Plate.99	LMAN2L	0.8	0.409839380580491	pearson	1	Ttest_pvalue	Coefficient_of_eigenassay	SVD_pCMs_only2CTa	NoPrepr	SVD	4181	RNCT_no2-Tx4_D	N	Kept components	RNCT
Drug	D_RCT	RNCT_no2	Cell_line.Tx4_D	Plate.99	LMBR1	0.8	-0.21223245549156	pearson	1	Ttest_pvalue	Coefficient_of_eigenassay	SVD_pCMs_only2CTa	NoPrepr	SVD	7572	RNCT_no2-Tx4_D	N	Kept components	RNCT
Drug	D_RCT	RNCT_no2	Cell_line.Tx4_D	Plate.99	LMBR1L	0.8	0.246433020734653	pearson	1	Ttest_pvalue	Coefficient_of_eigenassay	SVD_pCMs_only2CTa	NoPrepr	SVD	6825	RNCT_no2-Tx4_D	N	Kept components	RNCT
Drug	D_RCT	RNCT_no2	Cell_line.Tx4_D	Plate.99	LMBRD1	0.8	0.189353914483031	pearson	1	Ttest_pvalue	Coefficient_of_eigenassay	SVD_pCMs_only2CTa	NoPrepr	SVD	8121	RNCT_no2-Tx4_D	N	Kept components	RNCT
Drug	D_RCT	RNCT_no2	Cell_line.Tx4_D	Plate.99	LMBRD2	0.8	-0.134171110192472	pearson	1	Ttest_pvalue	Coefficient_of_eigenassay	SVD_pCMs_only2CTa	NoPrepr	SVD	9655	RNCT_no2-Tx4_D	N	Kept components	RNCT
Drug	D_RCT	RNCT_no2	Cell_line.Tx4_D	Plate.99	LMCD1	0.8	-0.456271445707408	pearson	1	Ttest_pvalue	Coefficient_of_eigenassay	SVD_pCMs_only2CTa	NoPrepr	SVD	3668	RNCT_no2-Tx4_D	N	Kept components	RNCT
Drug	D_RCT	RNCT_no2	Cell_line.Tx4_D	Plate.99	LMF1	0.8	-0.0678508091030463	pearson	1	Ttest_pvalue	Coefficient_of_eigenassay	SVD_pCMs_only2CTa	NoPrepr	SVD	11773	RNCT_no2-Tx4_D	N	Kept components	RNCT
Drug	D_RCT	RNCT_no2	Cell_line.Tx4_D	Plate.99	LMF2	0.8	0.177045495612315	pearson	1	Ttest_pvalue	Coefficient_of_eigenassay	SVD_pCMs_only2CTa	NoPrepr	SVD	8441	RNCT_no2-Tx4_D	N	Kept components	RNCT
Drug	D_RCT	RNCT_no2	Cell_line.Tx4_D	Plate.99	LMLN	0.8	0.109664848324509	pearson	1	Ttest_pvalue	Coefficient_of_eigenassay	SVD_pCMs_only2CTa	NoPrepr	SVD	10411	RNCT_no2-Tx4_D	N	Kept components	RNCT
Drug	D_RCT	RNCT_no2	Cell_line.Tx4_D	Plate.99	LMNA	0.8	0.513257560272842	pearson	1	Ttest_pvalue	Coefficient_of_eigenassay	SVD_pCMs_only2CTa	NoPrepr	SVD	3162	RNCT_no2-Tx4_D	N	Kept components	RNCT
Drug	D_RCT	RNCT_no2	Cell_line.Tx4_D	Plate.99	LMNB1	0.8	-0.438898907741501	pearson	1	Ttest_pvalue	Coefficient_of_eigenassay	SVD_pCMs_only2CTa	NoPrepr	SVD	3850	RNCT_no2-Tx4_D	N	Kept components	RNCT
Drug	D_RCT	RNCT_no2	Cell_line.Tx4_D	Plate.99	LMNB2	0.8	-0.190720507032273	pearson	1	Ttest_pvalue	Coefficient_of_eigenassay	SVD_pCMs_only2CTa	NoPrepr	SVD	8085	RNCT_no2-Tx4_D	N	Kept components	RNCT
Drug	D_RCT	RNCT_no2	Cell_line.Tx4_D	Plate.99	LMNTD2	0.8	0.0122173918087889	pearson	1	Ttest_pvalue	Coefficient_of_eigenassay	SVD_pCMs_only2CTa	NoPrepr	SVD	14292	RNCT_no2-Tx4_D	N	Kept components	RNCT
Drug	D_RCT	RNCT_no2	Cell_line.Tx4_D	Plate.99	LMO1	0.8	0.133279526447037	pearson	1	Ttest_pvalue	Coefficient_of_eigenassay	SVD_pCMs_only2CTa	NoPrepr	SVD	9683	RNCT_no2-Tx4_D	N	Kept components	RNCT
Drug	D_RCT	RNCT_no2	Cell_line.Tx4_D	Plate.99	LMO2	0.8	0.529669813237471	pearson	1	Ttest_pvalue	Coefficient_of_eigenassay	SVD_pCMs_only2CTa	NoPrepr	SVD	3033	RNCT_no2-Tx4_D	N	Kept components	RNCT
Drug	D_RCT	RNCT_no2	Cell_line.Tx4_D	Plate.99	LMO3	0.8	-0.220877863950845	pearson	1	Ttest_pvalue	Coefficient_of_eigenassay	SVD_pCMs_only2CTa	NoPrepr	SVD	7397	RNCT_no2-Tx4_D	N	Kept components	RNCT
Drug	D_RCT	RNCT_no2	Cell_line.Tx4_D	Plate.99	LMO4	0.8	0.00604894575701391	pearson	1	Ttest_pvalue	Coefficient_of_eigenassay	SVD_pCMs_only2CTa	NoPrepr	SVD	14701	RNCT_no2-Tx4_D	N	Kept components	RNCT
Drug	D_RCT	RNCT_no2	Cell_line.Tx4_D	Plate.99	LMO7	0.8	-1.24271073249504	pearson	1	Ttest_pvalue	Coefficient_of_eigenassay	SVD_pCMs_only2CTa	NoPrepr	SVD	637	RNCT_no2-Tx4_D	N	Kept components	RNCT
Drug	D_RCT	RNCT_no2	Cell_line.Tx4_D	Plate.99	LMOD1	0.8	-0.77177965980588	pearson	1	Ttest_pvalue	Coefficient_of_eigenassay	SVD_pCMs_only2CTa	NoPrepr	SVD	1690	RNCT_no2-Tx4_D	N	Kept components	RNCT
Drug	D_RCT	RNCT_no2	Cell_line.Tx4_D	Plate.99	LMOD2	0.8	-0.682564981662208	pearson	1	Ttest_pvalue	Coefficient_of_eigenassay	SVD_pCMs_only2CTa	NoPrepr	SVD	2056	RNCT_no2-Tx4_D	N	Kept components	RNCT
Drug	D_RCT	RNCT_no2	Cell_line.Tx4_D	Plate.99	LMOD3	0.8	-0.417531014799745	pearson	1	Ttest_pvalue	Coefficient_of_eigenassay	SVD_pCMs_only2CTa	NoPrepr	SVD	4086	RNCT_no2-Tx4_D	N	Kept components	RNCT
Drug	D_RCT	RNCT_no2	Cell_line.Tx4_D	Plate.99	LMTK2	0.8	-1.37900307398846	pearson	1	Ttest_pvalue	Coefficient_of_eigenassay	SVD_pCMs_only2CTa	NoPrepr	SVD	499	RNCT_no2-Tx4_D	N	Kept components	RNCT
Drug	D_RCT	RNCT_no2	Cell_line.Tx4_D	Plate.99	LMTK3	0.8	-0.0156683549913763	pearson	1	Ttest_pvalue	Coefficient_of_eigenassay	SVD_pCMs_only2CTa	NoPrepr	SVD	14100	RNCT_no2-Tx4_D	N	Kept components	RNCT
Drug	D_RCT	RNCT_no2	Cell_line.Tx4_D	Plate.99	LMX1A	0.8	-0.0337527590308223	pearson	1	Ttest_pvalue	Coefficient_of_eigenassay	SVD_pCMs_only2CTa	NoPrepr	SVD	13233	RNCT_no2-Tx4_D	N	Kept components	RNCT
Drug	D_RCT	RNCT_no2	Cell_line.Tx4_D	Plate.99	LMX1B	0.8	-0.559069424597927	pearson	1	Ttest_pvalue	Coefficient_of_eigenassay	SVD_pCMs_only2CTa	NoPrepr	SVD	2813	RNCT_no2-Tx4_D	N	Kept components	RNCT
Drug	D_RCT	RNCT_no2	Cell_line.Tx4_D	Plate.99	LNP1	0.8	-1.34311640501431	pearson	1	Ttest_pvalue	Coefficient_of_eigenassay	SVD_pCMs_only2CTa	NoPrepr	SVD	535	RNCT_no2-Tx4_D	N	Kept components	RNCT
Drug	D_RCT	RNCT_no2	Cell_line.Tx4_D	Plate.99	LNPEP	0.8	-0.917115286768844	pearson	1	Ttest_pvalue	Coefficient_of_eigenassay	SVD_pCMs_only2CTa	NoPrepr	SVD	1235	RNCT_no2-Tx4_D	N	Kept components	RNCT
Drug	D_RCT	RNCT_no2	Cell_line.Tx4_D	Plate.99	LNPK	0.8	-0.781781343598075	pearson	1	Ttest_pvalue	Coefficient_of_eigenassay	SVD_pCMs_only2CTa	NoPrepr	SVD	1639	RNCT_no2-Tx4_D	N	Kept components	RNCT
Drug	D_RCT	RNCT_no2	Cell_line.Tx4_D	Plate.99	LNX1	0.8	-0.3002469008567	pearson	1	Ttest_pvalue	Coefficient_of_eigenassay	SVD_pCMs_only2CTa	NoPrepr	SVD	5766	RNCT_no2-Tx4_D	N	Kept components	RNCT
Drug	D_RCT	RNCT_no2	Cell_line.Tx4_D	Plate.99	LNX2	0.8	-0.747814990969977	pearson	1	Ttest_pvalue	Coefficient_of_eigenassay	SVD_pCMs_only2CTa	NoPrepr	SVD	1773	RNCT_no2-Tx4_D	N	Kept components	RNCT
Drug	D_RCT	RNCT_no2	Cell_line.Tx4_D	Plate.99	LOC100126447	0.8	0.0666755462602889	pearson	1	Ttest_pvalue	Coefficient_of_eigenassay	SVD_pCMs_only2CTa	NoPrepr	SVD	11822	RNCT_no2-Tx4_D	N	Kept components	RNCT
Drug	D_RCT	RNCT_no2	Cell_line.Tx4_D	Plate.99	LOC100128108	0.8	-0.0229722406373913	pearson	1	Ttest_pvalue	Coefficient_of_eigenassay	SVD_pCMs_only2CTa	NoPrepr	SVD	13711	RNCT_no2-Tx4_D	N	Kept components	RNCT
Drug	D_RCT	RNCT_no2	Cell_line.Tx4_D	Plate.99	LOC100129940	0.8	-0.283370670453734	pearson	1	Ttest_pvalue	Coefficient_of_eigenassay	SVD_pCMs_only2CTa	NoPrepr	SVD	6076	RNCT_no2-Tx4_D	N	Kept components	RNCT
Drug	D_RCT	RNCT_no2	Cell_line.Tx4_D	Plate.99	LOC100130357	0.8	-0.00295935468987738	pearson	1	Ttest_pvalue	Coefficient_of_eigenassay	SVD_pCMs_only2CTa	NoPrepr	SVD	14972	RNCT_no2-Tx4_D	N	Kept components	RNCT
Drug	D_RCT	RNCT_no2	Cell_line.Tx4_D	Plate.99	LOC100130370	0.8	-0.119907653195707	pearson	1	Ttest_pvalue	Coefficient_of_eigenassay	SVD_pCMs_only2CTa	NoPrepr	SVD	10093	RNCT_no2-Tx4_D	N	Kept components	RNCT
Drug	D_RCT	RNCT_no2	Cell_line.Tx4_D	Plate.99	LOC100130880	0.8	0.110631739710938	pearson	1	Ttest_pvalue	Coefficient_of_eigenassay	SVD_pCMs_only2CTa	NoPrepr	SVD	10384	RNCT_no2-Tx4_D	N	Kept components	RNCT
Drug	D_RCT	RNCT_no2	Cell_line.Tx4_D	Plate.99	LOC100132813	0.8	0.00014969625696345	pearson	1	Ttest_pvalue	Coefficient_of_eigenassay	SVD_pCMs_only2CTa	NoPrepr	SVD	15297	RNCT_no2-Tx4_D	N	Kept components	RNCT
Drug	D_RCT	RNCT_no2	Cell_line.Tx4_D	Plate.99	LOC100132874	0.8	0.0394400399057947	pearson	1	Ttest_pvalue	Coefficient_of_eigenassay	SVD_pCMs_only2CTa	NoPrepr	SVD	12966	RNCT_no2-Tx4_D	N	Kept components	RNCT
Drug	D_RCT	RNCT_no2	Cell_line.Tx4_D	Plate.99	LOC100287036	0.8	-0.166004611376003	pearson	1	Ttest_pvalue	Coefficient_of_eigenassay	SVD_pCMs_only2CTa	NoPrepr	SVD	8722	RNCT_no2-Tx4_D	N	Kept components	RNCT
Drug	D_RCT	RNCT_no2	Cell_line.Tx4_D	Plate.99	LOC100287896	0.8	-0.0770333335318818	pearson	1	Ttest_pvalue	Coefficient_of_eigenassay	SVD_pCMs_only2CTa	NoPrepr	SVD	11440	RNCT_no2-Tx4_D	N	Kept components	RNCT
Drug	D_RCT	RNCT_no2	Cell_line.Tx4_D	Plate.99	LOC100289561	0.8	0.0365449057426247	pearson	1	Ttest_pvalue	Coefficient_of_eigenassay	SVD_pCMs_only2CTa	NoPrepr	SVD	13097	RNCT_no2-Tx4_D	N	Kept components	RNCT
Drug	D_RCT	RNCT_no2	Cell_line.Tx4_D	Plate.99	LOC100505502	0.8	-0.235741677907253	pearson	1	Ttest_pvalue	Coefficient_of_eigenassay	SVD_pCMs_only2CTa	NoPrepr	SVD	7068	RNCT_no2-Tx4_D	N	Kept components	RNCT
Drug	D_RCT	RNCT_no2	Cell_line.Tx4_D	Plate.99	LOC100505549	0.8	0.415387611074945	pearson	1	Ttest_pvalue	Coefficient_of_eigenassay	SVD_pCMs_only2CTa	NoPrepr	SVD	4111	RNCT_no2-Tx4_D	N	Kept components	RNCT
Drug	D_RCT	RNCT_no2	Cell_line.Tx4_D	Plate.99	LOC100505555	0.8	0.01462292351876	pearson	1	Ttest_pvalue	Coefficient_of_eigenassay	SVD_pCMs_only2CTa	NoPrepr	SVD	14161	RNCT_no2-Tx4_D	N	Kept components	RNCT
Drug	D_RCT	RNCT_no2	Cell_line.Tx4_D	Plate.99	LOC100506248	0.8	0.0252492771997254	pearson	1	Ttest_pvalue	Coefficient_of_eigenassay	SVD_pCMs_only2CTa	NoPrepr	SVD	13609	RNCT_no2-Tx4_D	N	Kept components	RNCT
Drug	D_RCT	RNCT_no2	Cell_line.Tx4_D	Plate.99	LOC100506514	0.8	-0.0404096280430113	pearson	1	Ttest_pvalue	Coefficient_of_eigenassay	SVD_pCMs_only2CTa	NoPrepr	SVD	12919	RNCT_no2-Tx4_D	N	Kept components	RNCT
Drug	D_RCT	RNCT_no2	Cell_line.Tx4_D	Plate.99	LOC100506571	0.8	-0.321047447359393	pearson	1	Ttest_pvalue	Coefficient_of_eigenassay	SVD_pCMs_only2CTa	NoPrepr	SVD	5403	RNCT_no2-Tx4_D	N	Kept components	RNCT
Drug	D_RCT	RNCT_no2	Cell_line.Tx4_D	Plate.99	LOC100507507	0.8	-0.499417404700624	pearson	1	Ttest_pvalue	Coefficient_of_eigenassay	SVD_pCMs_only2CTa	NoPrepr	SVD	3280	RNCT_no2-Tx4_D	N	Kept components	RNCT
Drug	D_RCT	RNCT_no2	Cell_line.Tx4_D	Plate.99	LOC100652901	0.8	-0.139834253665111	pearson	1	Ttest_pvalue	Coefficient_of_eigenassay	SVD_pCMs_only2CTa	NoPrepr	SVD	9485	RNCT_no2-Tx4_D	N	Kept components	RNCT
Drug	D_RCT	RNCT_no2	Cell_line.Tx4_D	Plate.99	LOC100996274	0.8	0.295348169452337	pearson	1	Ttest_pvalue	Coefficient_of_eigenassay	SVD_pCMs_only2CTa	NoPrepr	SVD	5855	RNCT_no2-Tx4_D	N	Kept components	RNCT
Drug	D_RCT	RNCT_no2	Cell_line.Tx4_D	Plate.99	LOC100996574	0.8	-0.0367000148982082	pearson	1	Ttest_pvalue	Coefficient_of_eigenassay	SVD_pCMs_only2CTa	NoPrepr	SVD	13083	RNCT_no2-Tx4_D	N	Kept components	RNCT
Drug	D_RCT	RNCT_no2	Cell_line.Tx4_D	Plate.99	LOC100996643	0.8	-0.036844936895351	pearson	1	Ttest_pvalue	Coefficient_of_eigenassay	SVD_pCMs_only2CTa	NoPrepr	SVD	13078	RNCT_no2-Tx4_D	N	Kept components	RNCT
Drug	D_RCT	RNCT_no2	Cell_line.Tx4_D	Plate.99	LOC100996693	0.8	0.108226978852474	pearson	1	Ttest_pvalue	Coefficient_of_eigenassay	SVD_pCMs_only2CTa	NoPrepr	SVD	10458	RNCT_no2-Tx4_D	N	Kept components	RNCT
Drug	D_RCT	RNCT_no2	Cell_line.Tx4_D	Plate.99	LOC100996709	0.8	0.0119394582010443	pearson	1	Ttest_pvalue	Coefficient_of_eigenassay	SVD_pCMs_only2CTa	NoPrepr	SVD	14314	RNCT_no2-Tx4_D	N	Kept components	RNCT
Drug	D_RCT	RNCT_no2	Cell_line.Tx4_D	Plate.99	LOC100996717	0.8	-1.93990634610239	pearson	1	Ttest_pvalue	Coefficient_of_eigenassay	SVD_pCMs_only2CTa	NoPrepr	SVD	211	RNCT_no2-Tx4_D	N	Kept components	RNCT
Drug	D_RCT	RNCT_no2	Cell_line.Tx4_D	Plate.99	LOC100996724	0.8	-1.17627906237861	pearson	1	Ttest_pvalue	Coefficient_of_eigenassay	SVD_pCMs_only2CTa	NoPrepr	SVD	737	RNCT_no2-Tx4_D	N	Kept components	RNCT
Drug	D_RCT	RNCT_no2	Cell_line.Tx4_D	Plate.99	LOC100996763	0.8	0.104160266159457	pearson	1	Ttest_pvalue	Coefficient_of_eigenassay	SVD_pCMs_only2CTa	NoPrepr	SVD	10589	RNCT_no2-Tx4_D	N	Kept components	RNCT
Drug	D_RCT	RNCT_no2	Cell_line.Tx4_D	Plate.99	LOC100996842	0.8	0.151462409652399	pearson	1	Ttest_pvalue	Coefficient_of_eigenassay	SVD_pCMs_only2CTa	NoPrepr	SVD	9133	RNCT_no2-Tx4_D	N	Kept components	RNCT
Drug	D_RCT	RNCT_no2	Cell_line.Tx4_D	Plate.99	LOC101060022	0.8	-0.00459309246378843	pearson	1	Ttest_pvalue	Coefficient_of_eigenassay	SVD_pCMs_only2CTa	NoPrepr	SVD	14837	RNCT_no2-Tx4_D	N	Kept components	RNCT
Drug	D_RCT	RNCT_no2	Cell_line.Tx4_D	Plate.99	LOC101927245	0.8	-0.0108752167710276	pearson	1	Ttest_pvalue	Coefficient_of_eigenassay	SVD_pCMs_only2CTa	NoPrepr	SVD	14390	RNCT_no2-Tx4_D	N	Kept components	RNCT
Drug	D_RCT	RNCT_no2	Cell_line.Tx4_D	Plate.99	LOC101927262	0.8	-0.00296916766894759	pearson	1	Ttest_pvalue	Coefficient_of_eigenassay	SVD_pCMs_only2CTa	NoPrepr	SVD	14970	RNCT_no2-Tx4_D	N	Kept components	RNCT
Drug	D_RCT	RNCT_no2	Cell_line.Tx4_D	Plate.99	LOC101927322	0.8	0.0292394708048929	pearson	1	Ttest_pvalue	Coefficient_of_eigenassay	SVD_pCMs_only2CTa	NoPrepr	SVD	13409	RNCT_no2-Tx4_D	N	Kept components	RNCT
Drug	D_RCT	RNCT_no2	Cell_line.Tx4_D	Plate.99	LOC101927401	0.8	-0.855829533323239	pearson	1	Ttest_pvalue	Coefficient_of_eigenassay	SVD_pCMs_only2CTa	NoPrepr	SVD	1400	RNCT_no2-Tx4_D	N	Kept components	RNCT
Drug	D_RCT	RNCT_no2	Cell_line.Tx4_D	Plate.99	LOC101927506	0.8	0.0533204919656108	pearson	1	Ttest_pvalue	Coefficient_of_eigenassay	SVD_pCMs_only2CTa	NoPrepr	SVD	12365	RNCT_no2-Tx4_D	N	Kept components	RNCT
Drug	D_RCT	RNCT_no2	Cell_line.Tx4_D	Plate.99	LOC101927509	0.8	-0.213956592441013	pearson	1	Ttest_pvalue	Coefficient_of_eigenassay	SVD_pCMs_only2CTa	NoPrepr	SVD	7534	RNCT_no2-Tx4_D	N	Kept components	RNCT
Drug	D_RCT	RNCT_no2	Cell_line.Tx4_D	Plate.99	LOC101927789	0.8	-0.148699942765416	pearson	1	Ttest_pvalue	Coefficient_of_eigenassay	SVD_pCMs_only2CTa	NoPrepr	SVD	9214	RNCT_no2-Tx4_D	N	Kept components	RNCT
Drug	D_RCT	RNCT_no2	Cell_line.Tx4_D	Plate.99	LOC101927824	0.8	-0.137994633364739	pearson	1	Ttest_pvalue	Coefficient_of_eigenassay	SVD_pCMs_only2CTa	NoPrepr	SVD	9544	RNCT_no2-Tx4_D	N	Kept components	RNCT
Drug	D_RCT	RNCT_no2	Cell_line.Tx4_D	Plate.99	LOC101928095	0.8	0.0986939635994322	pearson	1	Ttest_pvalue	Coefficient_of_eigenassay	SVD_pCMs_only2CTa	NoPrepr	SVD	10757	RNCT_no2-Tx4_D	N	Kept components	RNCT
Drug	D_RCT	RNCT_no2	Cell_line.Tx4_D	Plate.99	LOC101928120	0.8	0.0164986941183765	pearson	1	Ttest_pvalue	Coefficient_of_eigenassay	SVD_pCMs_only2CTa	NoPrepr	SVD	14053	RNCT_no2-Tx4_D	N	Kept components	RNCT
Drug	D_RCT	RNCT_no2	Cell_line.Tx4_D	Plate.99	LOC101928212	0.8	-0.389846891340277	pearson	1	Ttest_pvalue	Coefficient_of_eigenassay	SVD_pCMs_only2CTa	NoPrepr	SVD	4420	RNCT_no2-Tx4_D	N	Kept components	RNCT
Drug	D_RCT	RNCT_no2	Cell_line.Tx4_D	Plate.99	LOC101928268	0.8	-0.408776682033459	pearson	1	Ttest_pvalue	Coefficient_of_eigenassay	SVD_pCMs_only2CTa	NoPrepr	SVD	4192	RNCT_no2-Tx4_D	N	Kept components	RNCT
Drug	D_RCT	RNCT_no2	Cell_line.Tx4_D	Plate.99	LOC101928592	0.8	-6.24991251003513e-05	pearson	1	Ttest_pvalue	Coefficient_of_eigenassay	SVD_pCMs_only2CTa	NoPrepr	SVD	15306	RNCT_no2-Tx4_D	N	Kept components	RNCT
Drug	D_RCT	RNCT_no2	Cell_line.Tx4_D	Plate.99	LOC101928635	0.8	-0.0223217951566327	pearson	1	Ttest_pvalue	Coefficient_of_eigenassay	SVD_pCMs_only2CTa	NoPrepr	SVD	13743	RNCT_no2-Tx4_D	N	Kept components	RNCT
Drug	D_RCT	RNCT_no2	Cell_line.Tx4_D	Plate.99	LOC101928764	0.8	0.0134197778180029	pearson	1	Ttest_pvalue	Coefficient_of_eigenassay	SVD_pCMs_only2CTa	NoPrepr	SVD	14226	RNCT_no2-Tx4_D	N	Kept components	RNCT
Drug	D_RCT	RNCT_no2	Cell_line.Tx4_D	Plate.99	LOC101928841	0.8	-1.23466949713557	pearson	1	Ttest_pvalue	Coefficient_of_eigenassay	SVD_pCMs_only2CTa	NoPrepr	SVD	647	RNCT_no2-Tx4_D	N	Kept components	RNCT
Drug	D_RCT	RNCT_no2	Cell_line.Tx4_D	Plate.99	LOC101929322	0.8	-0.0021811653790138	pearson	1	Ttest_pvalue	Coefficient_of_eigenassay	SVD_pCMs_only2CTa	NoPrepr	SVD	15050	RNCT_no2-Tx4_D	N	Kept components	RNCT
Drug	D_RCT	RNCT_no2	Cell_line.Tx4_D	Plate.99	LOC101929479	0.8	-0.271627545317482	pearson	1	Ttest_pvalue	Coefficient_of_eigenassay	SVD_pCMs_only2CTa	NoPrepr	SVD	6307	RNCT_no2-Tx4_D	N	Kept components	RNCT
Drug	D_RCT	RNCT_no2	Cell_line.Tx4_D	Plate.99	LOC101929578	0.8	-0.134267752538535	pearson	1	Ttest_pvalue	Coefficient_of_eigenassay	SVD_pCMs_only2CTa	NoPrepr	SVD	9651	RNCT_no2-Tx4_D	N	Kept components	RNCT
Drug	D_RCT	RNCT_no2	Cell_line.Tx4_D	Plate.99	LOC101929796	0.8	-0.310189759808048	pearson	1	Ttest_pvalue	Coefficient_of_eigenassay	SVD_pCMs_only2CTa	NoPrepr	SVD	5575	RNCT_no2-Tx4_D	N	Kept components	RNCT
Drug	D_RCT	RNCT_no2	Cell_line.Tx4_D	Plate.99	LOC101929895	0.8	0.226047819365341	pearson	1	Ttest_pvalue	Coefficient_of_eigenassay	SVD_pCMs_only2CTa	NoPrepr	SVD	7280	RNCT_no2-Tx4_D	N	Kept components	RNCT
Drug	D_RCT	RNCT_no2	Cell_line.Tx4_D	Plate.99	LOC101929937	0.8	-0.092788514800383	pearson	1	Ttest_pvalue	Coefficient_of_eigenassay	SVD_pCMs_only2CTa	NoPrepr	SVD	10950	RNCT_no2-Tx4_D	N	Kept components	RNCT
Drug	D_RCT	RNCT_no2	Cell_line.Tx4_D	Plate.99	LOC101929959	0.8	0.0400554125222387	pearson	1	Ttest_pvalue	Coefficient_of_eigenassay	SVD_pCMs_only2CTa	NoPrepr	SVD	12934	RNCT_no2-Tx4_D	N	Kept components	RNCT
Drug	D_RCT	RNCT_no2	Cell_line.Tx4_D	Plate.99	LOC101929989	0.8	0.0800874783164389	pearson	1	Ttest_pvalue	Coefficient_of_eigenassay	SVD_pCMs_only2CTa	NoPrepr	SVD	11367	RNCT_no2-Tx4_D	N	Kept components	RNCT
Drug	D_RCT	RNCT_no2	Cell_line.Tx4_D	Plate.99	LOC101930307	0.8	-0.96643764205342	pearson	1	Ttest_pvalue	Coefficient_of_eigenassay	SVD_pCMs_only2CTa	NoPrepr	SVD	1124	RNCT_no2-Tx4_D	N	Kept components	RNCT
Drug	D_RCT	RNCT_no2	Cell_line.Tx4_D	Plate.99	LOC102723722	0.8	0.0118410111562408	pearson	1	Ttest_pvalue	Coefficient_of_eigenassay	SVD_pCMs_only2CTa	NoPrepr	SVD	14324	RNCT_no2-Tx4_D	N	Kept components	RNCT
Drug	D_RCT	RNCT_no2	Cell_line.Tx4_D	Plate.99	LOC102723750	0.8	-0.240436186333329	pearson	1	Ttest_pvalue	Coefficient_of_eigenassay	SVD_pCMs_only2CTa	NoPrepr	SVD	6958	RNCT_no2-Tx4_D	N	Kept components	RNCT
Drug	D_RCT	RNCT_no2	Cell_line.Tx4_D	Plate.99	LOC102724159	0.8	0.347599609181724	pearson	1	Ttest_pvalue	Coefficient_of_eigenassay	SVD_pCMs_only2CTa	NoPrepr	SVD	5023	RNCT_no2-Tx4_D	N	Kept components	RNCT
Drug	D_RCT	RNCT_no2	Cell_line.Tx4_D	Plate.99	LOC102724200	0.8	-0.11919103688644	pearson	1	Ttest_pvalue	Coefficient_of_eigenassay	SVD_pCMs_only2CTa	NoPrepr	SVD	10113	RNCT_no2-Tx4_D	N	Kept components	RNCT
Drug	D_RCT	RNCT_no2	Cell_line.Tx4_D	Plate.99	LOC102724250	0.8	-0.245706977762129	pearson	1	Ttest_pvalue	Coefficient_of_eigenassay	SVD_pCMs_only2CTa	NoPrepr	SVD	6841	RNCT_no2-Tx4_D	N	Kept components	RNCT
Drug	D_RCT	RNCT_no2	Cell_line.Tx4_D	Plate.99	LOC102724378	0.8	-0.0660328763150234	pearson	1	Ttest_pvalue	Coefficient_of_eigenassay	SVD_pCMs_only2CTa	NoPrepr	SVD	11847	RNCT_no2-Tx4_D	N	Kept components	RNCT
Drug	D_RCT	RNCT_no2	Cell_line.Tx4_D	Plate.99	LOC102724474	0.8	-0.0985887648667022	pearson	1	Ttest_pvalue	Coefficient_of_eigenassay	SVD_pCMs_only2CTa	NoPrepr	SVD	10764	RNCT_no2-Tx4_D	N	Kept components	RNCT
Drug	D_RCT	RNCT_no2	Cell_line.Tx4_D	Plate.99	LOC102724488	0.8	-0.111079297743013	pearson	1	Ttest_pvalue	Coefficient_of_eigenassay	SVD_pCMs_only2CTa	NoPrepr	SVD	10362	RNCT_no2-Tx4_D	N	Kept components	RNCT
Drug	D_RCT	RNCT_no2	Cell_line.Tx4_D	Plate.99	LOC102724682	0.8	0.0568044003909032	pearson	1	Ttest_pvalue	Coefficient_of_eigenassay	SVD_pCMs_only2CTa	NoPrepr	SVD	12234	RNCT_no2-Tx4_D	N	Kept components	RNCT
Drug	D_RCT	RNCT_no2	Cell_line.Tx4_D	Plate.99	LOC102724770	0.8	0.0206168649315335	pearson	1	Ttest_pvalue	Coefficient_of_eigenassay	SVD_pCMs_only2CTa	NoPrepr	SVD	13854	RNCT_no2-Tx4_D	N	Kept components	RNCT
Drug	D_RCT	RNCT_no2	Cell_line.Tx4_D	Plate.99	LOC102724788	0.8	-0.0600645553938256	pearson	1	Ttest_pvalue	Coefficient_of_eigenassay	SVD_pCMs_only2CTa	NoPrepr	SVD	12095	RNCT_no2-Tx4_D	N	Kept components	RNCT
Drug	D_RCT	RNCT_no2	Cell_line.Tx4_D	Plate.99	LOC102724965	0.8	0.0380487252187403	pearson	1	Ttest_pvalue	Coefficient_of_eigenassay	SVD_pCMs_only2CTa	NoPrepr	SVD	13033	RNCT_no2-Tx4_D	N	Kept components	RNCT
Drug	D_RCT	RNCT_no2	Cell_line.Tx4_D	Plate.99	LOC102724985	0.8	0.133217842734978	pearson	1	Ttest_pvalue	Coefficient_of_eigenassay	SVD_pCMs_only2CTa	NoPrepr	SVD	9685	RNCT_no2-Tx4_D	N	Kept components	RNCT
Drug	D_RCT	RNCT_no2	Cell_line.Tx4_D	Plate.99	LOC102724993	0.8	0.693440710566911	pearson	1	Ttest_pvalue	Coefficient_of_eigenassay	SVD_pCMs_only2CTa	NoPrepr	SVD	1995	RNCT_no2-Tx4_D	N	Kept components	RNCT
Drug	D_RCT	RNCT_no2	Cell_line.Tx4_D	Plate.99	LOC102725180	0.8	-0.0194387568019143	pearson	1	Ttest_pvalue	Coefficient_of_eigenassay	SVD_pCMs_only2CTa	NoPrepr	SVD	13903	RNCT_no2-Tx4_D	N	Kept components	RNCT
Drug	D_RCT	RNCT_no2	Cell_line.Tx4_D	Plate.99	LOC105369155	0.8	0.0610630126285756	pearson	1	Ttest_pvalue	Coefficient_of_eigenassay	SVD_pCMs_only2CTa	NoPrepr	SVD	12053	RNCT_no2-Tx4_D	N	Kept components	RNCT
Drug	D_RCT	RNCT_no2	Cell_line.Tx4_D	Plate.99	LOC105369205	0.8	-0.0795923305145652	pearson	1	Ttest_pvalue	Coefficient_of_eigenassay	SVD_pCMs_only2CTa	NoPrepr	SVD	11382	RNCT_no2-Tx4_D	N	Kept components	RNCT
Drug	D_RCT	RNCT_no2	Cell_line.Tx4_D	Plate.99	LOC105369535	0.8	0.0153451305038752	pearson	1	Ttest_pvalue	Coefficient_of_eigenassay	SVD_pCMs_only2CTa	NoPrepr	SVD	14123	RNCT_no2-Tx4_D	N	Kept components	RNCT
Drug	D_RCT	RNCT_no2	Cell_line.Tx4_D	Plate.99	LOC105369669	0.8	0.0691957087550501	pearson	1	Ttest_pvalue	Coefficient_of_eigenassay	SVD_pCMs_only2CTa	NoPrepr	SVD	11716	RNCT_no2-Tx4_D	N	Kept components	RNCT
Drug	D_RCT	RNCT_no2	Cell_line.Tx4_D	Plate.99	LOC105369728	0.8	0.0060830881808041	pearson	1	Ttest_pvalue	Coefficient_of_eigenassay	SVD_pCMs_only2CTa	NoPrepr	SVD	14697	RNCT_no2-Tx4_D	N	Kept components	RNCT
Drug	D_RCT	RNCT_no2	Cell_line.Tx4_D	Plate.99	LOC105369869	0.8	0.281657204713852	pearson	1	Ttest_pvalue	Coefficient_of_eigenassay	SVD_pCMs_only2CTa	NoPrepr	SVD	6111	RNCT_no2-Tx4_D	N	Kept components	RNCT
Drug	D_RCT	RNCT_no2	Cell_line.Tx4_D	Plate.99	LOC105370092	0.8	0.00150388526318036	pearson	1	Ttest_pvalue	Coefficient_of_eigenassay	SVD_pCMs_only2CTa	NoPrepr	SVD	15112	RNCT_no2-Tx4_D	N	Kept components	RNCT
Drug	D_RCT	RNCT_no2	Cell_line.Tx4_D	Plate.99	LOC105370378	0.8	-0.0393163008494122	pearson	1	Ttest_pvalue	Coefficient_of_eigenassay	SVD_pCMs_only2CTa	NoPrepr	SVD	12969	RNCT_no2-Tx4_D	N	Kept components	RNCT
Drug	D_RCT	RNCT_no2	Cell_line.Tx4_D	Plate.99	LOC105370579	0.8	-0.0350025831852915	pearson	1	Ttest_pvalue	Coefficient_of_eigenassay	SVD_pCMs_only2CTa	NoPrepr	SVD	13173	RNCT_no2-Tx4_D	N	Kept components	RNCT
Drug	D_RCT	RNCT_no2	Cell_line.Tx4_D	Plate.99	LOC105370687	0.8	0.0399310622459651	pearson	1	Ttest_pvalue	Coefficient_of_eigenassay	SVD_pCMs_only2CTa	NoPrepr	SVD	12943	RNCT_no2-Tx4_D	N	Kept components	RNCT
Drug	D_RCT	RNCT_no2	Cell_line.Tx4_D	Plate.99	LOC105370691	0.8	-0.0427037417942211	pearson	1	Ttest_pvalue	Coefficient_of_eigenassay	SVD_pCMs_only2CTa	NoPrepr	SVD	12809	RNCT_no2-Tx4_D	N	Kept components	RNCT
Drug	D_RCT	RNCT_no2	Cell_line.Tx4_D	Plate.99	LOC105370733	0.8	-0.108127789582141	pearson	1	Ttest_pvalue	Coefficient_of_eigenassay	SVD_pCMs_only2CTa	NoPrepr	SVD	10460	RNCT_no2-Tx4_D	N	Kept components	RNCT
Drug	D_RCT	RNCT_no2	Cell_line.Tx4_D	Plate.99	LOC105371031	0.8	0.0457760528927131	pearson	1	Ttest_pvalue	Coefficient_of_eigenassay	SVD_pCMs_only2CTa	NoPrepr	SVD	12677	RNCT_no2-Tx4_D	N	Kept components	RNCT
Drug	D_RCT	RNCT_no2	Cell_line.Tx4_D	Plate.99	LOC105371045	0.8	0.028787724323659	pearson	1	Ttest_pvalue	Coefficient_of_eigenassay	SVD_pCMs_only2CTa	NoPrepr	SVD	13436	RNCT_no2-Tx4_D	N	Kept components	RNCT
Drug	D_RCT	RNCT_no2	Cell_line.Tx4_D	Plate.99	LOC105371409	0.8	0.0386756277163946	pearson	1	Ttest_pvalue	Coefficient_of_eigenassay	SVD_pCMs_only2CTa	NoPrepr	SVD	13000	RNCT_no2-Tx4_D	N	Kept components	RNCT
Drug	D_RCT	RNCT_no2	Cell_line.Tx4_D	Plate.99	LOC105371419	0.8	0.0576033280835394	pearson	1	Ttest_pvalue	Coefficient_of_eigenassay	SVD_pCMs_only2CTa	NoPrepr	SVD	12199	RNCT_no2-Tx4_D	N	Kept components	RNCT
Drug	D_RCT	RNCT_no2	Cell_line.Tx4_D	Plate.99	LOC105371910	0.8	0.126590227820472	pearson	1	Ttest_pvalue	Coefficient_of_eigenassay	SVD_pCMs_only2CTa	NoPrepr	SVD	9881	RNCT_no2-Tx4_D	N	Kept components	RNCT
Drug	D_RCT	RNCT_no2	Cell_line.Tx4_D	Plate.99	LOC105371921	0.8	0.13258326897103	pearson	1	Ttest_pvalue	Coefficient_of_eigenassay	SVD_pCMs_only2CTa	NoPrepr	SVD	9700	RNCT_no2-Tx4_D	N	Kept components	RNCT
Drug	D_RCT	RNCT_no2	Cell_line.Tx4_D	Plate.99	LOC105371932	0.8	0.258472802407106	pearson	1	Ttest_pvalue	Coefficient_of_eigenassay	SVD_pCMs_only2CTa	NoPrepr	SVD	6573	RNCT_no2-Tx4_D	N	Kept components	RNCT
Drug	D_RCT	RNCT_no2	Cell_line.Tx4_D	Plate.99	LOC105372269	0.8	0.137845383846201	pearson	1	Ttest_pvalue	Coefficient_of_eigenassay	SVD_pCMs_only2CTa	NoPrepr	SVD	9549	RNCT_no2-Tx4_D	N	Kept components	RNCT
Drug	D_RCT	RNCT_no2	Cell_line.Tx4_D	Plate.99	LOC105372315	0.8	0.00332136034898392	pearson	1	Ttest_pvalue	Coefficient_of_eigenassay	SVD_pCMs_only2CTa	NoPrepr	SVD	14934	RNCT_no2-Tx4_D	N	Kept components	RNCT
Drug	D_RCT	RNCT_no2	Cell_line.Tx4_D	Plate.99	LOC105372798	0.8	-0.0102581423114569	pearson	1	Ttest_pvalue	Coefficient_of_eigenassay	SVD_pCMs_only2CTa	NoPrepr	SVD	14436	RNCT_no2-Tx4_D	N	Kept components	RNCT
Drug	D_RCT	RNCT_no2	Cell_line.Tx4_D	Plate.99	LOC105372824	0.8	0.0900019187619431	pearson	1	Ttest_pvalue	Coefficient_of_eigenassay	SVD_pCMs_only2CTa	NoPrepr	SVD	11049	RNCT_no2-Tx4_D	N	Kept components	RNCT
Drug	D_RCT	RNCT_no2	Cell_line.Tx4_D	Plate.99	LOC105372836	0.8	0.0177044431149545	pearson	1	Ttest_pvalue	Coefficient_of_eigenassay	SVD_pCMs_only2CTa	NoPrepr	SVD	13992	RNCT_no2-Tx4_D	N	Kept components	RNCT
Drug	D_RCT	RNCT_no2	Cell_line.Tx4_D	Plate.99	LOC105373057	0.8	0.021421654059072	pearson	1	Ttest_pvalue	Coefficient_of_eigenassay	SVD_pCMs_only2CTa	NoPrepr	SVD	13800	RNCT_no2-Tx4_D	N	Kept components	RNCT
Drug	D_RCT	RNCT_no2	Cell_line.Tx4_D	Plate.99	LOC105373244	0.8	0.27809151912981	pearson	1	Ttest_pvalue	Coefficient_of_eigenassay	SVD_pCMs_only2CTa	NoPrepr	SVD	6173	RNCT_no2-Tx4_D	N	Kept components	RNCT
Drug	D_RCT	RNCT_no2	Cell_line.Tx4_D	Plate.99	LOC105373311	0.8	-0.0379734023188541	pearson	1	Ttest_pvalue	Coefficient_of_eigenassay	SVD_pCMs_only2CTa	NoPrepr	SVD	13036	RNCT_no2-Tx4_D	N	Kept components	RNCT
Drug	D_RCT	RNCT_no2	Cell_line.Tx4_D	Plate.99	LOC105373759	0.8	-0.223386180574328	pearson	1	Ttest_pvalue	Coefficient_of_eigenassay	SVD_pCMs_only2CTa	NoPrepr	SVD	7346	RNCT_no2-Tx4_D	N	Kept components	RNCT
Drug	D_RCT	RNCT_no2	Cell_line.Tx4_D	Plate.99	LOC105373926	0.8	0.00599210353593529	pearson	1	Ttest_pvalue	Coefficient_of_eigenassay	SVD_pCMs_only2CTa	NoPrepr	SVD	14710	RNCT_no2-Tx4_D	N	Kept components	RNCT
Drug	D_RCT	RNCT_no2	Cell_line.Tx4_D	Plate.99	LOC105373944	0.8	-0.0189328893179192	pearson	1	Ttest_pvalue	Coefficient_of_eigenassay	SVD_pCMs_only2CTa	NoPrepr	SVD	13926	RNCT_no2-Tx4_D	N	Kept components	RNCT
Drug	D_RCT	RNCT_no2	Cell_line.Tx4_D	Plate.99	LOC105374013	0.8	-1.05896595839569	pearson	1	Ttest_pvalue	Coefficient_of_eigenassay	SVD_pCMs_only2CTa	NoPrepr	SVD	914	RNCT_no2-Tx4_D	N	Kept components	RNCT
Drug	D_RCT	RNCT_no2	Cell_line.Tx4_D	Plate.99	LOC105374089	0.8	0.0739297996966284	pearson	1	Ttest_pvalue	Coefficient_of_eigenassay	SVD_pCMs_only2CTa	NoPrepr	SVD	11550	RNCT_no2-Tx4_D	N	Kept components	RNCT
Drug	D_RCT	RNCT_no2	Cell_line.Tx4_D	Plate.99	LOC105374312	0.8	0.00805571390153408	pearson	1	Ttest_pvalue	Coefficient_of_eigenassay	SVD_pCMs_only2CTa	NoPrepr	SVD	14570	RNCT_no2-Tx4_D	N	Kept components	RNCT
Drug	D_RCT	RNCT_no2	Cell_line.Tx4_D	Plate.99	LOC105374378	0.8	-0.168426030270216	pearson	1	Ttest_pvalue	Coefficient_of_eigenassay	SVD_pCMs_only2CTa	NoPrepr	SVD	8652	RNCT_no2-Tx4_D	N	Kept components	RNCT
Drug	D_RCT	RNCT_no2	Cell_line.Tx4_D	Plate.99	LOC105374811	0.8	0.0644800930673373	pearson	1	Ttest_pvalue	Coefficient_of_eigenassay	SVD_pCMs_only2CTa	NoPrepr	SVD	11914	RNCT_no2-Tx4_D	N	Kept components	RNCT
Drug	D_RCT	RNCT_no2	Cell_line.Tx4_D	Plate.99	LOC105375131	0.8	-0.00577004868062926	pearson	1	Ttest_pvalue	Coefficient_of_eigenassay	SVD_pCMs_only2CTa	NoPrepr	SVD	14725	RNCT_no2-Tx4_D	N	Kept components	RNCT
Drug	D_RCT	RNCT_no2	Cell_line.Tx4_D	Plate.99	LOC105376204	0.8	-0.311364183499915	pearson	1	Ttest_pvalue	Coefficient_of_eigenassay	SVD_pCMs_only2CTa	NoPrepr	SVD	5562	RNCT_no2-Tx4_D	N	Kept components	RNCT
Drug	D_RCT	RNCT_no2	Cell_line.Tx4_D	Plate.99	LOC105376684	0.8	0.246696836502136	pearson	1	Ttest_pvalue	Coefficient_of_eigenassay	SVD_pCMs_only2CTa	NoPrepr	SVD	6816	RNCT_no2-Tx4_D	N	Kept components	RNCT
Drug	D_RCT	RNCT_no2	Cell_line.Tx4_D	Plate.99	LOC105376722	0.8	-0.294214156425172	pearson	1	Ttest_pvalue	Coefficient_of_eigenassay	SVD_pCMs_only2CTa	NoPrepr	SVD	5874	RNCT_no2-Tx4_D	N	Kept components	RNCT
Drug	D_RCT	RNCT_no2	Cell_line.Tx4_D	Plate.99	LOC105376731	0.8	0.126131871278286	pearson	1	Ttest_pvalue	Coefficient_of_eigenassay	SVD_pCMs_only2CTa	NoPrepr	SVD	9896	RNCT_no2-Tx4_D	N	Kept components	RNCT
Drug	D_RCT	RNCT_no2	Cell_line.Tx4_D	Plate.99	LOC105377021	0.8	-0.0474033290595822	pearson	1	Ttest_pvalue	Coefficient_of_eigenassay	SVD_pCMs_only2CTa	NoPrepr	SVD	12605	RNCT_no2-Tx4_D	N	Kept components	RNCT
Drug	D_RCT	RNCT_no2	Cell_line.Tx4_D	Plate.99	LOC105377310	0.8	-0.0667571074139557	pearson	1	Ttest_pvalue	Coefficient_of_eigenassay	SVD_pCMs_only2CTa	NoPrepr	SVD	11820	RNCT_no2-Tx4_D	N	Kept components	RNCT
Drug	D_RCT	RNCT_no2	Cell_line.Tx4_D	Plate.99	LOC105377641	0.8	-0.202709515576872	pearson	1	Ttest_pvalue	Coefficient_of_eigenassay	SVD_pCMs_only2CTa	NoPrepr	SVD	7815	RNCT_no2-Tx4_D	N	Kept components	RNCT
Drug	D_RCT	RNCT_no2	Cell_line.Tx4_D	Plate.99	LOC105377650	0.8	-0.13138257491409	pearson	1	Ttest_pvalue	Coefficient_of_eigenassay	SVD_pCMs_only2CTa	NoPrepr	SVD	9744	RNCT_no2-Tx4_D	N	Kept components	RNCT
Drug	D_RCT	RNCT_no2	Cell_line.Tx4_D	Plate.99	LOC105378193	0.8	0.00645065365998757	pearson	1	Ttest_pvalue	Coefficient_of_eigenassay	SVD_pCMs_only2CTa	NoPrepr	SVD	14674	RNCT_no2-Tx4_D	N	Kept components	RNCT
Drug	D_RCT	RNCT_no2	Cell_line.Tx4_D	Plate.99	LOC105378230	0.8	0.0738768855007001	pearson	1	Ttest_pvalue	Coefficient_of_eigenassay	SVD_pCMs_only2CTa	NoPrepr	SVD	11551	RNCT_no2-Tx4_D	N	Kept components	RNCT
Drug	D_RCT	RNCT_no2	Cell_line.Tx4_D	Plate.99	LOC105378592	0.8	-0.0103138250554243	pearson	1	Ttest_pvalue	Coefficient_of_eigenassay	SVD_pCMs_only2CTa	NoPrepr	SVD	14430	RNCT_no2-Tx4_D	N	Kept components	RNCT
Drug	D_RCT	RNCT_no2	Cell_line.Tx4_D	Plate.99	LOC105378862	0.8	0.217668059111572	pearson	1	Ttest_pvalue	Coefficient_of_eigenassay	SVD_pCMs_only2CTa	NoPrepr	SVD	7463	RNCT_no2-Tx4_D	N	Kept components	RNCT
Drug	D_RCT	RNCT_no2	Cell_line.Tx4_D	Plate.99	LOC105378949	0.8	0.266428953537193	pearson	1	Ttest_pvalue	Coefficient_of_eigenassay	SVD_pCMs_only2CTa	NoPrepr	SVD	6419	RNCT_no2-Tx4_D	N	Kept components	RNCT
Drug	D_RCT	RNCT_no2	Cell_line.Tx4_D	Plate.99	LOC105378950	0.8	0.026296970506146	pearson	1	Ttest_pvalue	Coefficient_of_eigenassay	SVD_pCMs_only2CTa	NoPrepr	SVD	13559	RNCT_no2-Tx4_D	N	Kept components	RNCT
Drug	D_RCT	RNCT_no2	Cell_line.Tx4_D	Plate.99	LOC105379045	0.8	0.146686738686161	pearson	1	Ttest_pvalue	Coefficient_of_eigenassay	SVD_pCMs_only2CTa	NoPrepr	SVD	9256	RNCT_no2-Tx4_D	N	Kept components	RNCT
Drug	D_RCT	RNCT_no2	Cell_line.Tx4_D	Plate.99	LOC105379177	0.8	-0.426510093550677	pearson	1	Ttest_pvalue	Coefficient_of_eigenassay	SVD_pCMs_only2CTa	NoPrepr	SVD	3990	RNCT_no2-Tx4_D	N	Kept components	RNCT
Drug	D_RCT	RNCT_no2	Cell_line.Tx4_D	Plate.99	LOC105379282	0.8	-0.131960013001506	pearson	1	Ttest_pvalue	Coefficient_of_eigenassay	SVD_pCMs_only2CTa	NoPrepr	SVD	9724	RNCT_no2-Tx4_D	N	Kept components	RNCT
Drug	D_RCT	RNCT_no2	Cell_line.Tx4_D	Plate.99	LOC105379547	0.8	0.0185618524217178	pearson	1	Ttest_pvalue	Coefficient_of_eigenassay	SVD_pCMs_only2CTa	NoPrepr	SVD	13944	RNCT_no2-Tx4_D	N	Kept components	RNCT
Drug	D_RCT	RNCT_no2	Cell_line.Tx4_D	Plate.99	LOC105379752	0.8	-4.28270865295139	pearson	1	Ttest_pvalue	Coefficient_of_eigenassay	SVD_pCMs_only2CTa	NoPrepr	SVD	13	RNCT_no2-Tx4_D	N	Kept components	RNCT
Drug	D_RCT	RNCT_no2	Cell_line.Tx4_D	Plate.99	LOC107983947	0.8	0.0504264847218229	pearson	1	Ttest_pvalue	Coefficient_of_eigenassay	SVD_pCMs_only2CTa	NoPrepr	SVD	12489	RNCT_no2-Tx4_D	N	Kept components	RNCT
Drug	D_RCT	RNCT_no2	Cell_line.Tx4_D	Plate.99	LOC107983990	0.8	0.135938251467517	pearson	1	Ttest_pvalue	Coefficient_of_eigenassay	SVD_pCMs_only2CTa	NoPrepr	SVD	9604	RNCT_no2-Tx4_D	N	Kept components	RNCT
Drug	D_RCT	RNCT_no2	Cell_line.Tx4_D	Plate.99	LOC107983998	0.8	-0.270760069255133	pearson	1	Ttest_pvalue	Coefficient_of_eigenassay	SVD_pCMs_only2CTa	NoPrepr	SVD	6326	RNCT_no2-Tx4_D	N	Kept components	RNCT
Drug	D_RCT	RNCT_no2	Cell_line.Tx4_D	Plate.99	LOC107984026	0.8	-0.646044468615829	pearson	1	Ttest_pvalue	Coefficient_of_eigenassay	SVD_pCMs_only2CTa	NoPrepr	SVD	2225	RNCT_no2-Tx4_D	N	Kept components	RNCT
Drug	D_RCT	RNCT_no2	Cell_line.Tx4_D	Plate.99	LOC107984104	0.8	0.152006174920987	pearson	1	Ttest_pvalue	Coefficient_of_eigenassay	SVD_pCMs_only2CTa	NoPrepr	SVD	9120	RNCT_no2-Tx4_D	N	Kept components	RNCT
Drug	D_RCT	RNCT_no2	Cell_line.Tx4_D	Plate.99	LOC107984110	0.8	0.0485789605169133	pearson	1	Ttest_pvalue	Coefficient_of_eigenassay	SVD_pCMs_only2CTa	NoPrepr	SVD	12556	RNCT_no2-Tx4_D	N	Kept components	RNCT
Drug	D_RCT	RNCT_no2	Cell_line.Tx4_D	Plate.99	LOC107984115	0.8	-0.101309381765101	pearson	1	Ttest_pvalue	Coefficient_of_eigenassay	SVD_pCMs_only2CTa	NoPrepr	SVD	10686	RNCT_no2-Tx4_D	N	Kept components	RNCT
Drug	D_RCT	RNCT_no2	Cell_line.Tx4_D	Plate.99	LOC107984138	0.8	0.229819414926092	pearson	1	Ttest_pvalue	Coefficient_of_eigenassay	SVD_pCMs_only2CTa	NoPrepr	SVD	7189	RNCT_no2-Tx4_D	N	Kept components	RNCT
Drug	D_RCT	RNCT_no2	Cell_line.Tx4_D	Plate.99	LOC107984139	0.8	-0.00176678728953939	pearson	1	Ttest_pvalue	Coefficient_of_eigenassay	SVD_pCMs_only2CTa	NoPrepr	SVD	15091	RNCT_no2-Tx4_D	N	Kept components	RNCT
Drug	D_RCT	RNCT_no2	Cell_line.Tx4_D	Plate.99	LOC107984156	0.8	0.11761869500638	pearson	1	Ttest_pvalue	Coefficient_of_eigenassay	SVD_pCMs_only2CTa	NoPrepr	SVD	10158	RNCT_no2-Tx4_D	N	Kept components	RNCT
Drug	D_RCT	RNCT_no2	Cell_line.Tx4_D	Plate.99	LOC107984159	0.8	-0.123381281942404	pearson	1	Ttest_pvalue	Coefficient_of_eigenassay	SVD_pCMs_only2CTa	NoPrepr	SVD	9984	RNCT_no2-Tx4_D	N	Kept components	RNCT
Drug	D_RCT	RNCT_no2	Cell_line.Tx4_D	Plate.99	LOC107984265	0.8	-0.0201113174633081	pearson	1	Ttest_pvalue	Coefficient_of_eigenassay	SVD_pCMs_only2CTa	NoPrepr	SVD	13873	RNCT_no2-Tx4_D	N	Kept components	RNCT
Drug	D_RCT	RNCT_no2	Cell_line.Tx4_D	Plate.99	LOC107984282	0.8	-0.114925394515484	pearson	1	Ttest_pvalue	Coefficient_of_eigenassay	SVD_pCMs_only2CTa	NoPrepr	SVD	10236	RNCT_no2-Tx4_D	N	Kept components	RNCT
Drug	D_RCT	RNCT_no2	Cell_line.Tx4_D	Plate.99	LOC107984314	0.8	-0.014730482578633	pearson	1	Ttest_pvalue	Coefficient_of_eigenassay	SVD_pCMs_only2CTa	NoPrepr	SVD	14152	RNCT_no2-Tx4_D	N	Kept components	RNCT
Drug	D_RCT	RNCT_no2	Cell_line.Tx4_D	Plate.99	LOC107984507	0.8	-0.780972302535077	pearson	1	Ttest_pvalue	Coefficient_of_eigenassay	SVD_pCMs_only2CTa	NoPrepr	SVD	1645	RNCT_no2-Tx4_D	N	Kept components	RNCT
Drug	D_RCT	RNCT_no2	Cell_line.Tx4_D	Plate.99	LOC107984512	0.8	-0.00887839073034301	pearson	1	Ttest_pvalue	Coefficient_of_eigenassay	SVD_pCMs_only2CTa	NoPrepr	SVD	14518	RNCT_no2-Tx4_D	N	Kept components	RNCT
Drug	D_RCT	RNCT_no2	Cell_line.Tx4_D	Plate.99	LOC107984562	0.8	0.110542504822397	pearson	1	Ttest_pvalue	Coefficient_of_eigenassay	SVD_pCMs_only2CTa	NoPrepr	SVD	10386	RNCT_no2-Tx4_D	N	Kept components	RNCT
Drug	D_RCT	RNCT_no2	Cell_line.Tx4_D	Plate.99	LOC107984590	0.8	-0.00265323255813235	pearson	1	Ttest_pvalue	Coefficient_of_eigenassay	SVD_pCMs_only2CTa	NoPrepr	SVD	15002	RNCT_no2-Tx4_D	N	Kept components	RNCT
Drug	D_RCT	RNCT_no2	Cell_line.Tx4_D	Plate.99	LOC107984638	0.8	-0.000423323214831145	pearson	1	Ttest_pvalue	Coefficient_of_eigenassay	SVD_pCMs_only2CTa	NoPrepr	SVD	15251	RNCT_no2-Tx4_D	N	Kept components	RNCT
Drug	D_RCT	RNCT_no2	Cell_line.Tx4_D	Plate.99	LOC107984648	0.8	0.1426038517883	pearson	1	Ttest_pvalue	Coefficient_of_eigenassay	SVD_pCMs_only2CTa	NoPrepr	SVD	9396	RNCT_no2-Tx4_D	N	Kept components	RNCT
Drug	D_RCT	RNCT_no2	Cell_line.Tx4_D	Plate.99	LOC107984728	0.8	-0.0116201771709796	pearson	1	Ttest_pvalue	Coefficient_of_eigenassay	SVD_pCMs_only2CTa	NoPrepr	SVD	14345	RNCT_no2-Tx4_D	N	Kept components	RNCT
Drug	D_RCT	RNCT_no2	Cell_line.Tx4_D	Plate.99	LOC107984745	0.8	0.100257575475398	pearson	1	Ttest_pvalue	Coefficient_of_eigenassay	SVD_pCMs_only2CTa	NoPrepr	SVD	10722	RNCT_no2-Tx4_D	N	Kept components	RNCT
Drug	D_RCT	RNCT_no2	Cell_line.Tx4_D	Plate.99	LOC107984751	0.8	0.282300888796261	pearson	1	Ttest_pvalue	Coefficient_of_eigenassay	SVD_pCMs_only2CTa	NoPrepr	SVD	6098	RNCT_no2-Tx4_D	N	Kept components	RNCT
Drug	D_RCT	RNCT_no2	Cell_line.Tx4_D	Plate.99	LOC107984813	0.8	0.121503915039166	pearson	1	Ttest_pvalue	Coefficient_of_eigenassay	SVD_pCMs_only2CTa	NoPrepr	SVD	10045	RNCT_no2-Tx4_D	N	Kept components	RNCT
Drug	D_RCT	RNCT_no2	Cell_line.Tx4_D	Plate.99	LOC107984817	0.8	0.0476828525791693	pearson	1	Ttest_pvalue	Coefficient_of_eigenassay	SVD_pCMs_only2CTa	NoPrepr	SVD	12590	RNCT_no2-Tx4_D	N	Kept components	RNCT
Drug	D_RCT	RNCT_no2	Cell_line.Tx4_D	Plate.99	LOC107984820	0.8	0.0569732486115859	pearson	1	Ttest_pvalue	Coefficient_of_eigenassay	SVD_pCMs_only2CTa	NoPrepr	SVD	12229	RNCT_no2-Tx4_D	N	Kept components	RNCT
Drug	D_RCT	RNCT_no2	Cell_line.Tx4_D	Plate.99	LOC107984833	0.8	0.00206933755212637	pearson	1	Ttest_pvalue	Coefficient_of_eigenassay	SVD_pCMs_only2CTa	NoPrepr	SVD	15060	RNCT_no2-Tx4_D	N	Kept components	RNCT
Drug	D_RCT	RNCT_no2	Cell_line.Tx4_D	Plate.99	LOC107984841	0.8	0.0708343558306381	pearson	1	Ttest_pvalue	Coefficient_of_eigenassay	SVD_pCMs_only2CTa	NoPrepr	SVD	11656	RNCT_no2-Tx4_D	N	Kept components	RNCT
Drug	D_RCT	RNCT_no2	Cell_line.Tx4_D	Plate.99	LOC107984862	0.8	-0.0422673943553917	pearson	1	Ttest_pvalue	Coefficient_of_eigenassay	SVD_pCMs_only2CTa	NoPrepr	SVD	12831	RNCT_no2-Tx4_D	N	Kept components	RNCT
Drug	D_RCT	RNCT_no2	Cell_line.Tx4_D	Plate.99	LOC107984876	0.8	0.0641575164598222	pearson	1	Ttest_pvalue	Coefficient_of_eigenassay	SVD_pCMs_only2CTa	NoPrepr	SVD	11930	RNCT_no2-Tx4_D	N	Kept components	RNCT
Drug	D_RCT	RNCT_no2	Cell_line.Tx4_D	Plate.99	LOC107984974	0.8	0.064681346106851	pearson	1	Ttest_pvalue	Coefficient_of_eigenassay	SVD_pCMs_only2CTa	NoPrepr	SVD	11900	RNCT_no2-Tx4_D	N	Kept components	RNCT
Drug	D_RCT	RNCT_no2	Cell_line.Tx4_D	Plate.99	LOC107985021	0.8	-0.36591923627562	pearson	1	Ttest_pvalue	Coefficient_of_eigenassay	SVD_pCMs_only2CTa	NoPrepr	SVD	4765	RNCT_no2-Tx4_D	N	Kept components	RNCT
Drug	D_RCT	RNCT_no2	Cell_line.Tx4_D	Plate.99	LOC107985103	0.8	-0.301765578763308	pearson	1	Ttest_pvalue	Coefficient_of_eigenassay	SVD_pCMs_only2CTa	NoPrepr	SVD	5736	RNCT_no2-Tx4_D	N	Kept components	RNCT
Drug	D_RCT	RNCT_no2	Cell_line.Tx4_D	Plate.99	LOC107985115	0.8	0.149199555516106	pearson	1	Ttest_pvalue	Coefficient_of_eigenassay	SVD_pCMs_only2CTa	NoPrepr	SVD	9202	RNCT_no2-Tx4_D	N	Kept components	RNCT
Drug	D_RCT	RNCT_no2	Cell_line.Tx4_D	Plate.99	LOC107985149	0.8	-0.0636320412747736	pearson	1	Ttest_pvalue	Coefficient_of_eigenassay	SVD_pCMs_only2CTa	NoPrepr	SVD	11946	RNCT_no2-Tx4_D	N	Kept components	RNCT
Drug	D_RCT	RNCT_no2	Cell_line.Tx4_D	Plate.99	LOC107985184	0.8	0.0369880462879321	pearson	1	Ttest_pvalue	Coefficient_of_eigenassay	SVD_pCMs_only2CTa	NoPrepr	SVD	13069	RNCT_no2-Tx4_D	N	Kept components	RNCT
Drug	D_RCT	RNCT_no2	Cell_line.Tx4_D	Plate.99	LOC107985246	0.8	-0.400871942100042	pearson	1	Ttest_pvalue	Coefficient_of_eigenassay	SVD_pCMs_only2CTa	NoPrepr	SVD	4296	RNCT_no2-Tx4_D	N	Kept components	RNCT
Drug	D_RCT	RNCT_no2	Cell_line.Tx4_D	Plate.99	LOC107985320	0.8	-0.117921762530258	pearson	1	Ttest_pvalue	Coefficient_of_eigenassay	SVD_pCMs_only2CTa	NoPrepr	SVD	10148	RNCT_no2-Tx4_D	N	Kept components	RNCT
Drug	D_RCT	RNCT_no2	Cell_line.Tx4_D	Plate.99	LOC107985332	0.8	0.00863043768046609	pearson	1	Ttest_pvalue	Coefficient_of_eigenassay	SVD_pCMs_only2CTa	NoPrepr	SVD	14539	RNCT_no2-Tx4_D	N	Kept components	RNCT
Drug	D_RCT	RNCT_no2	Cell_line.Tx4_D	Plate.99	LOC107985381	0.8	-0.494455207771405	pearson	1	Ttest_pvalue	Coefficient_of_eigenassay	SVD_pCMs_only2CTa	NoPrepr	SVD	3321	RNCT_no2-Tx4_D	N	Kept components	RNCT
Drug	D_RCT	RNCT_no2	Cell_line.Tx4_D	Plate.99	LOC107985388	0.8	-0.0211159511703739	pearson	1	Ttest_pvalue	Coefficient_of_eigenassay	SVD_pCMs_only2CTa	NoPrepr	SVD	13822	RNCT_no2-Tx4_D	N	Kept components	RNCT
Drug	D_RCT	RNCT_no2	Cell_line.Tx4_D	Plate.99	LOC107985416	0.8	0.0680639710543527	pearson	1	Ttest_pvalue	Coefficient_of_eigenassay	SVD_pCMs_only2CTa	NoPrepr	SVD	11763	RNCT_no2-Tx4_D	N	Kept components	RNCT
Drug	D_RCT	RNCT_no2	Cell_line.Tx4_D	Plate.99	LOC107985433	0.8	0.108054826782032	pearson	1	Ttest_pvalue	Coefficient_of_eigenassay	SVD_pCMs_only2CTa	NoPrepr	SVD	10465	RNCT_no2-Tx4_D	N	Kept components	RNCT
Drug	D_RCT	RNCT_no2	Cell_line.Tx4_D	Plate.99	LOC107985532	0.8	-0.291314469869688	pearson	1	Ttest_pvalue	Coefficient_of_eigenassay	SVD_pCMs_only2CTa	NoPrepr	SVD	5922	RNCT_no2-Tx4_D	N	Kept components	RNCT
Drug	D_RCT	RNCT_no2	Cell_line.Tx4_D	Plate.99	LOC107985535	0.8	0.0532011972199375	pearson	1	Ttest_pvalue	Coefficient_of_eigenassay	SVD_pCMs_only2CTa	NoPrepr	SVD	12368	RNCT_no2-Tx4_D	N	Kept components	RNCT
Drug	D_RCT	RNCT_no2	Cell_line.Tx4_D	Plate.99	LOC107985544	0.8	-0.0370925951099977	pearson	1	Ttest_pvalue	Coefficient_of_eigenassay	SVD_pCMs_only2CTa	NoPrepr	SVD	13063	RNCT_no2-Tx4_D	N	Kept components	RNCT
Drug	D_RCT	RNCT_no2	Cell_line.Tx4_D	Plate.99	LOC107985556	0.8	-0.0847474448429676	pearson	1	Ttest_pvalue	Coefficient_of_eigenassay	SVD_pCMs_only2CTa	NoPrepr	SVD	11212	RNCT_no2-Tx4_D	N	Kept components	RNCT
Drug	D_RCT	RNCT_no2	Cell_line.Tx4_D	Plate.99	LOC107985678	0.8	-0.0169282736359908	pearson	1	Ttest_pvalue	Coefficient_of_eigenassay	SVD_pCMs_only2CTa	NoPrepr	SVD	14032	RNCT_no2-Tx4_D	N	Kept components	RNCT
Drug	D_RCT	RNCT_no2	Cell_line.Tx4_D	Plate.99	LOC107985687	0.8	0.0280764193539187	pearson	1	Ttest_pvalue	Coefficient_of_eigenassay	SVD_pCMs_only2CTa	NoPrepr	SVD	13477	RNCT_no2-Tx4_D	N	Kept components	RNCT
Drug	D_RCT	RNCT_no2	Cell_line.Tx4_D	Plate.99	LOC107985692	0.8	-0.00260582614566121	pearson	1	Ttest_pvalue	Coefficient_of_eigenassay	SVD_pCMs_only2CTa	NoPrepr	SVD	15006	RNCT_no2-Tx4_D	N	Kept components	RNCT
Drug	D_RCT	RNCT_no2	Cell_line.Tx4_D	Plate.99	LOC107985728	0.8	0.000991186297564081	pearson	1	Ttest_pvalue	Coefficient_of_eigenassay	SVD_pCMs_only2CTa	NoPrepr	SVD	15165	RNCT_no2-Tx4_D	N	Kept components	RNCT
Drug	D_RCT	RNCT_no2	Cell_line.Tx4_D	Plate.99	LOC107985770	0.8	0.235751520880559	pearson	1	Ttest_pvalue	Coefficient_of_eigenassay	SVD_pCMs_only2CTa	NoPrepr	SVD	7067	RNCT_no2-Tx4_D	N	Kept components	RNCT
Drug	D_RCT	RNCT_no2	Cell_line.Tx4_D	Plate.99	LOC107985803	0.8	-0.359778730759498	pearson	1	Ttest_pvalue	Coefficient_of_eigenassay	SVD_pCMs_only2CTa	NoPrepr	SVD	4849	RNCT_no2-Tx4_D	N	Kept components	RNCT
Drug	D_RCT	RNCT_no2	Cell_line.Tx4_D	Plate.99	LOC107985911	0.8	0.115883536154882	pearson	1	Ttest_pvalue	Coefficient_of_eigenassay	SVD_pCMs_only2CTa	NoPrepr	SVD	10204	RNCT_no2-Tx4_D	N	Kept components	RNCT
Drug	D_RCT	RNCT_no2	Cell_line.Tx4_D	Plate.99	LOC107985939	0.8	-0.169522780693321	pearson	1	Ttest_pvalue	Coefficient_of_eigenassay	SVD_pCMs_only2CTa	NoPrepr	SVD	8626	RNCT_no2-Tx4_D	N	Kept components	RNCT
Drug	D_RCT	RNCT_no2	Cell_line.Tx4_D	Plate.99	LOC107985946	0.8	-0.0791201452691216	pearson	1	Ttest_pvalue	Coefficient_of_eigenassay	SVD_pCMs_only2CTa	NoPrepr	SVD	11392	RNCT_no2-Tx4_D	N	Kept components	RNCT
Drug	D_RCT	RNCT_no2	Cell_line.Tx4_D	Plate.99	LOC107985971	0.8	0.040227016691785	pearson	1	Ttest_pvalue	Coefficient_of_eigenassay	SVD_pCMs_only2CTa	NoPrepr	SVD	12925	RNCT_no2-Tx4_D	N	Kept components	RNCT
Drug	D_RCT	RNCT_no2	Cell_line.Tx4_D	Plate.99	LOC107986084	0.8	-3.23000433127509	pearson	1	Ttest_pvalue	Coefficient_of_eigenassay	SVD_pCMs_only2CTa	NoPrepr	SVD	46	RNCT_no2-Tx4_D	N	Kept components	RNCT
Drug	D_RCT	RNCT_no2	Cell_line.Tx4_D	Plate.99	LOC107986175	0.8	0.12780094136378	pearson	1	Ttest_pvalue	Coefficient_of_eigenassay	SVD_pCMs_only2CTa	NoPrepr	SVD	9840	RNCT_no2-Tx4_D	N	Kept components	RNCT
Drug	D_RCT	RNCT_no2	Cell_line.Tx4_D	Plate.99	LOC107986192	0.8	0.218480216077826	pearson	1	Ttest_pvalue	Coefficient_of_eigenassay	SVD_pCMs_only2CTa	NoPrepr	SVD	7444	RNCT_no2-Tx4_D	N	Kept components	RNCT
Drug	D_RCT	RNCT_no2	Cell_line.Tx4_D	Plate.99	LOC107986211	0.8	-0.181985783251213	pearson	1	Ttest_pvalue	Coefficient_of_eigenassay	SVD_pCMs_only2CTa	NoPrepr	SVD	8299	RNCT_no2-Tx4_D	N	Kept components	RNCT
Drug	D_RCT	RNCT_no2	Cell_line.Tx4_D	Plate.99	LOC107986244	0.8	0.00475294478287438	pearson	1	Ttest_pvalue	Coefficient_of_eigenassay	SVD_pCMs_only2CTa	NoPrepr	SVD	14819	RNCT_no2-Tx4_D	N	Kept components	RNCT
Drug	D_RCT	RNCT_no2	Cell_line.Tx4_D	Plate.99	LOC107986351	0.8	0.0899769121339369	pearson	1	Ttest_pvalue	Coefficient_of_eigenassay	SVD_pCMs_only2CTa	NoPrepr	SVD	11050	RNCT_no2-Tx4_D	N	Kept components	RNCT
Drug	D_RCT	RNCT_no2	Cell_line.Tx4_D	Plate.99	LOC107986596	0.8	0.0357231224607746	pearson	1	Ttest_pvalue	Coefficient_of_eigenassay	SVD_pCMs_only2CTa	NoPrepr	SVD	13138	RNCT_no2-Tx4_D	N	Kept components	RNCT
Drug	D_RCT	RNCT_no2	Cell_line.Tx4_D	Plate.99	LOC107986752	0.8	0.141963186142092	pearson	1	Ttest_pvalue	Coefficient_of_eigenassay	SVD_pCMs_only2CTa	NoPrepr	SVD	9418	RNCT_no2-Tx4_D	N	Kept components	RNCT
Drug	D_RCT	RNCT_no2	Cell_line.Tx4_D	Plate.99	LOC107986754	0.8	-0.990128904887999	pearson	1	Ttest_pvalue	Coefficient_of_eigenassay	SVD_pCMs_only2CTa	NoPrepr	SVD	1065	RNCT_no2-Tx4_D	N	Kept components	RNCT
Drug	D_RCT	RNCT_no2	Cell_line.Tx4_D	Plate.99	LOC107986755	0.8	0.0120542887949494	pearson	1	Ttest_pvalue	Coefficient_of_eigenassay	SVD_pCMs_only2CTa	NoPrepr	SVD	14305	RNCT_no2-Tx4_D	N	Kept components	RNCT
Drug	D_RCT	RNCT_no2	Cell_line.Tx4_D	Plate.99	LOC107986762	0.8	-0.404588009975519	pearson	1	Ttest_pvalue	Coefficient_of_eigenassay	SVD_pCMs_only2CTa	NoPrepr	SVD	4250	RNCT_no2-Tx4_D	N	Kept components	RNCT
Drug	D_RCT	RNCT_no2	Cell_line.Tx4_D	Plate.99	LOC107986777	0.8	0.0427310353531639	pearson	1	Ttest_pvalue	Coefficient_of_eigenassay	SVD_pCMs_only2CTa	NoPrepr	SVD	12805	RNCT_no2-Tx4_D	N	Kept components	RNCT
Drug	D_RCT	RNCT_no2	Cell_line.Tx4_D	Plate.99	LOC107986797	0.8	-0.138780624395472	pearson	1	Ttest_pvalue	Coefficient_of_eigenassay	SVD_pCMs_only2CTa	NoPrepr	SVD	9522	RNCT_no2-Tx4_D	N	Kept components	RNCT
Drug	D_RCT	RNCT_no2	Cell_line.Tx4_D	Plate.99	LOC107986810	0.8	-0.365816301414809	pearson	1	Ttest_pvalue	Coefficient_of_eigenassay	SVD_pCMs_only2CTa	NoPrepr	SVD	4766	RNCT_no2-Tx4_D	N	Kept components	RNCT
Drug	D_RCT	RNCT_no2	Cell_line.Tx4_D	Plate.99	LOC107986876	0.8	-0.000385402983722826	pearson	1	Ttest_pvalue	Coefficient_of_eigenassay	SVD_pCMs_only2CTa	NoPrepr	SVD	15256	RNCT_no2-Tx4_D	N	Kept components	RNCT
Drug	D_RCT	RNCT_no2	Cell_line.Tx4_D	Plate.99	LOC107986908	0.8	0.0839372791404605	pearson	1	Ttest_pvalue	Coefficient_of_eigenassay	SVD_pCMs_only2CTa	NoPrepr	SVD	11241	RNCT_no2-Tx4_D	N	Kept components	RNCT
Drug	D_RCT	RNCT_no2	Cell_line.Tx4_D	Plate.99	LOC107986982	0.8	-0.621344356742244	pearson	1	Ttest_pvalue	Coefficient_of_eigenassay	SVD_pCMs_only2CTa	NoPrepr	SVD	2381	RNCT_no2-Tx4_D	N	Kept components	RNCT
Drug	D_RCT	RNCT_no2	Cell_line.Tx4_D	Plate.99	LOC107987013	0.8	0.397856978241946	pearson	1	Ttest_pvalue	Coefficient_of_eigenassay	SVD_pCMs_only2CTa	NoPrepr	SVD	4330	RNCT_no2-Tx4_D	N	Kept components	RNCT
Drug	D_RCT	RNCT_no2	Cell_line.Tx4_D	Plate.99	LOC107987042	0.8	-0.376970145851152	pearson	1	Ttest_pvalue	Coefficient_of_eigenassay	SVD_pCMs_only2CTa	NoPrepr	SVD	4598	RNCT_no2-Tx4_D	N	Kept components	RNCT
Drug	D_RCT	RNCT_no2	Cell_line.Tx4_D	Plate.99	LOC107987044	0.8	0.0229300197550442	pearson	1	Ttest_pvalue	Coefficient_of_eigenassay	SVD_pCMs_only2CTa	NoPrepr	SVD	13712	RNCT_no2-Tx4_D	N	Kept components	RNCT
Drug	D_RCT	RNCT_no2	Cell_line.Tx4_D	Plate.99	LOC107987098	0.8	-0.469602142178445	pearson	1	Ttest_pvalue	Coefficient_of_eigenassay	SVD_pCMs_only2CTa	NoPrepr	SVD	3544	RNCT_no2-Tx4_D	N	Kept components	RNCT
Drug	D_RCT	RNCT_no2	Cell_line.Tx4_D	Plate.99	LOC107987142	0.8	-0.134380120195274	pearson	1	Ttest_pvalue	Coefficient_of_eigenassay	SVD_pCMs_only2CTa	NoPrepr	SVD	9647	RNCT_no2-Tx4_D	N	Kept components	RNCT
Drug	D_RCT	RNCT_no2	Cell_line.Tx4_D	Plate.99	LOC107987158	0.8	-0.364326258520383	pearson	1	Ttest_pvalue	Coefficient_of_eigenassay	SVD_pCMs_only2CTa	NoPrepr	SVD	4787	RNCT_no2-Tx4_D	N	Kept components	RNCT
Drug	D_RCT	RNCT_no2	Cell_line.Tx4_D	Plate.99	LOC107987175	0.8	-0.00484728058094169	pearson	1	Ttest_pvalue	Coefficient_of_eigenassay	SVD_pCMs_only2CTa	NoPrepr	SVD	14808	RNCT_no2-Tx4_D	N	Kept components	RNCT
Drug	D_RCT	RNCT_no2	Cell_line.Tx4_D	Plate.99	LOC107987237	0.8	-0.345881896001207	pearson	1	Ttest_pvalue	Coefficient_of_eigenassay	SVD_pCMs_only2CTa	NoPrepr	SVD	5043	RNCT_no2-Tx4_D	N	Kept components	RNCT
Drug	D_RCT	RNCT_no2	Cell_line.Tx4_D	Plate.99	LOC107987276	0.8	-0.724037526243741	pearson	1	Ttest_pvalue	Coefficient_of_eigenassay	SVD_pCMs_only2CTa	NoPrepr	SVD	1860	RNCT_no2-Tx4_D	N	Kept components	RNCT
Drug	D_RCT	RNCT_no2	Cell_line.Tx4_D	Plate.99	LOC107987345	0.8	-0.513156526610933	pearson	1	Ttest_pvalue	Coefficient_of_eigenassay	SVD_pCMs_only2CTa	NoPrepr	SVD	3165	RNCT_no2-Tx4_D	N	Kept components	RNCT
Drug	D_RCT	RNCT_no2	Cell_line.Tx4_D	Plate.99	LOC107987364	0.8	-0.0225450102113594	pearson	1	Ttest_pvalue	Coefficient_of_eigenassay	SVD_pCMs_only2CTa	NoPrepr	SVD	13730	RNCT_no2-Tx4_D	N	Kept components	RNCT
Drug	D_RCT	RNCT_no2	Cell_line.Tx4_D	Plate.99	LOC107987373	0.8	0.00212901967447106	pearson	1	Ttest_pvalue	Coefficient_of_eigenassay	SVD_pCMs_only2CTa	NoPrepr	SVD	15056	RNCT_no2-Tx4_D	N	Kept components	RNCT
Drug	D_RCT	RNCT_no2	Cell_line.Tx4_D	Plate.99	LOC107987397	0.8	-0.0271692186205927	pearson	1	Ttest_pvalue	Coefficient_of_eigenassay	SVD_pCMs_only2CTa	NoPrepr	SVD	13514	RNCT_no2-Tx4_D	N	Kept components	RNCT
Drug	D_RCT	RNCT_no2	Cell_line.Tx4_D	Plate.99	LOC150051	0.8	0.273014084796777	pearson	1	Ttest_pvalue	Coefficient_of_eigenassay	SVD_pCMs_only2CTa	NoPrepr	SVD	6279	RNCT_no2-Tx4_D	N	Kept components	RNCT
Drug	D_RCT	RNCT_no2	Cell_line.Tx4_D	Plate.99	LOC285500	0.8	-0.494434269189958	pearson	1	Ttest_pvalue	Coefficient_of_eigenassay	SVD_pCMs_only2CTa	NoPrepr	SVD	3322	RNCT_no2-Tx4_D	N	Kept components	RNCT
Drug	D_RCT	RNCT_no2	Cell_line.Tx4_D	Plate.99	LOC339862	0.8	0.136690525360372	pearson	1	Ttest_pvalue	Coefficient_of_eigenassay	SVD_pCMs_only2CTa	NoPrepr	SVD	9588	RNCT_no2-Tx4_D	N	Kept components	RNCT
Drug	D_RCT	RNCT_no2	Cell_line.Tx4_D	Plate.99	LOC388780	0.8	-0.0365985584355569	pearson	1	Ttest_pvalue	Coefficient_of_eigenassay	SVD_pCMs_only2CTa	NoPrepr	SVD	13092	RNCT_no2-Tx4_D	N	Kept components	RNCT
Drug	D_RCT	RNCT_no2	Cell_line.Tx4_D	Plate.99	LOC389199	0.8	-0.109718279662362	pearson	1	Ttest_pvalue	Coefficient_of_eigenassay	SVD_pCMs_only2CTa	NoPrepr	SVD	10409	RNCT_no2-Tx4_D	N	Kept components	RNCT
Drug	D_RCT	RNCT_no2	Cell_line.Tx4_D	Plate.99	LOC389831	0.8	-0.0444246153526946	pearson	1	Ttest_pvalue	Coefficient_of_eigenassay	SVD_pCMs_only2CTa	NoPrepr	SVD	12727	RNCT_no2-Tx4_D	N	Kept components	RNCT
Drug	D_RCT	RNCT_no2	Cell_line.Tx4_D	Plate.99	LOC389895	0.8	0.00709728814343642	pearson	1	Ttest_pvalue	Coefficient_of_eigenassay	SVD_pCMs_only2CTa	NoPrepr	SVD	14632	RNCT_no2-Tx4_D	N	Kept components	RNCT
Drug	D_RCT	RNCT_no2	Cell_line.Tx4_D	Plate.99	LOC390937	0.8	0.0210481267226445	pearson	1	Ttest_pvalue	Coefficient_of_eigenassay	SVD_pCMs_only2CTa	NoPrepr	SVD	13826	RNCT_no2-Tx4_D	N	Kept components	RNCT
Drug	D_RCT	RNCT_no2	Cell_line.Tx4_D	Plate.99	LOC400499	0.8	-0.123760332812321	pearson	1	Ttest_pvalue	Coefficient_of_eigenassay	SVD_pCMs_only2CTa	NoPrepr	SVD	9972	RNCT_no2-Tx4_D	N	Kept components	RNCT
Drug	D_RCT	RNCT_no2	Cell_line.Tx4_D	Plate.99	LOC440292	0.8	0.0210197240827317	pearson	1	Ttest_pvalue	Coefficient_of_eigenassay	SVD_pCMs_only2CTa	NoPrepr	SVD	13828	RNCT_no2-Tx4_D	N	Kept components	RNCT
Drug	D_RCT	RNCT_no2	Cell_line.Tx4_D	Plate.99	LOC441155	0.8	0.0535912084003428	pearson	1	Ttest_pvalue	Coefficient_of_eigenassay	SVD_pCMs_only2CTa	NoPrepr	SVD	12357	RNCT_no2-Tx4_D	N	Kept components	RNCT
Drug	D_RCT	RNCT_no2	Cell_line.Tx4_D	Plate.99	LOC644215	0.8	0.0848722759059726	pearson	1	Ttest_pvalue	Coefficient_of_eigenassay	SVD_pCMs_only2CTa	NoPrepr	SVD	11205	RNCT_no2-Tx4_D	N	Kept components	RNCT
Drug	D_RCT	RNCT_no2	Cell_line.Tx4_D	Plate.99	LOC644249	0.8	-0.00191689206525456	pearson	1	Ttest_pvalue	Coefficient_of_eigenassay	SVD_pCMs_only2CTa	NoPrepr	SVD	15078	RNCT_no2-Tx4_D	N	Kept components	RNCT
Drug	D_RCT	RNCT_no2	Cell_line.Tx4_D	Plate.99	LOC646588	0.8	-0.0479151074040851	pearson	1	Ttest_pvalue	Coefficient_of_eigenassay	SVD_pCMs_only2CTa	NoPrepr	SVD	12575	RNCT_no2-Tx4_D	N	Kept components	RNCT
Drug	D_RCT	RNCT_no2	Cell_line.Tx4_D	Plate.99	LOC653513	0.8	-0.336409359175933	pearson	1	Ttest_pvalue	Coefficient_of_eigenassay	SVD_pCMs_only2CTa	NoPrepr	SVD	5177	RNCT_no2-Tx4_D	N	Kept components	RNCT
Drug	D_RCT	RNCT_no2	Cell_line.Tx4_D	Plate.99	LOC728026	0.8	0.107414215285412	pearson	1	Ttest_pvalue	Coefficient_of_eigenassay	SVD_pCMs_only2CTa	NoPrepr	SVD	10487	RNCT_no2-Tx4_D	N	Kept components	RNCT
Drug	D_RCT	RNCT_no2	Cell_line.Tx4_D	Plate.99	LOC728392	0.8	0.694904807564357	pearson	1	Ttest_pvalue	Coefficient_of_eigenassay	SVD_pCMs_only2CTa	NoPrepr	SVD	1986	RNCT_no2-Tx4_D	N	Kept components	RNCT
Drug	D_RCT	RNCT_no2	Cell_line.Tx4_D	Plate.99	LOC728485	0.8	-0.00170125346822717	pearson	1	Ttest_pvalue	Coefficient_of_eigenassay	SVD_pCMs_only2CTa	NoPrepr	SVD	15099	RNCT_no2-Tx4_D	N	Kept components	RNCT
Drug	D_RCT	RNCT_no2	Cell_line.Tx4_D	Plate.99	LOC730098	0.8	0.178039034110896	pearson	1	Ttest_pvalue	Coefficient_of_eigenassay	SVD_pCMs_only2CTa	NoPrepr	SVD	8417	RNCT_no2-Tx4_D	N	Kept components	RNCT
Drug	D_RCT	RNCT_no2	Cell_line.Tx4_D	Plate.99	LOC730183	0.8	-0.0154152939540815	pearson	1	Ttest_pvalue	Coefficient_of_eigenassay	SVD_pCMs_only2CTa	NoPrepr	SVD	14117	RNCT_no2-Tx4_D	N	Kept components	RNCT
Drug	D_RCT	RNCT_no2	Cell_line.Tx4_D	Plate.99	LOC730268	0.8	0.0143241956414193	pearson	1	Ttest_pvalue	Coefficient_of_eigenassay	SVD_pCMs_only2CTa	NoPrepr	SVD	14173	RNCT_no2-Tx4_D	N	Kept components	RNCT
Drug	D_RCT	RNCT_no2	Cell_line.Tx4_D	Plate.99	LONP1	0.8	-0.0796788528497435	pearson	1	Ttest_pvalue	Coefficient_of_eigenassay	SVD_pCMs_only2CTa	NoPrepr	SVD	11379	RNCT_no2-Tx4_D	N	Kept components	RNCT
Drug	D_RCT	RNCT_no2	Cell_line.Tx4_D	Plate.99	LONP2	0.8	-1.55644817519967	pearson	1	Ttest_pvalue	Coefficient_of_eigenassay	SVD_pCMs_only2CTa	NoPrepr	SVD	380	RNCT_no2-Tx4_D	N	Kept components	RNCT
Drug	D_RCT	RNCT_no2	Cell_line.Tx4_D	Plate.99	LONRF1	0.8	0.234367894737263	pearson	1	Ttest_pvalue	Coefficient_of_eigenassay	SVD_pCMs_only2CTa	NoPrepr	SVD	7094	RNCT_no2-Tx4_D	N	Kept components	RNCT
Drug	D_RCT	RNCT_no2	Cell_line.Tx4_D	Plate.99	LONRF2	0.8	-1.60914408775287	pearson	1	Ttest_pvalue	Coefficient_of_eigenassay	SVD_pCMs_only2CTa	NoPrepr	SVD	349	RNCT_no2-Tx4_D	N	Kept components	RNCT
Drug	D_RCT	RNCT_no2	Cell_line.Tx4_D	Plate.99	LONRF3	0.8	0.0575366412036032	pearson	1	Ttest_pvalue	Coefficient_of_eigenassay	SVD_pCMs_only2CTa	NoPrepr	SVD	12203	RNCT_no2-Tx4_D	N	Kept components	RNCT
Drug	D_RCT	RNCT_no2	Cell_line.Tx4_D	Plate.99	LOX	0.8	-2.52576831823574	pearson	1	Ttest_pvalue	Coefficient_of_eigenassay	SVD_pCMs_only2CTa	NoPrepr	SVD	85	RNCT_no2-Tx4_D	N	Kept components	RNCT
Drug	D_RCT	RNCT_no2	Cell_line.Tx4_D	Plate.99	LOXL1	0.8	0.694326519243332	pearson	1	Ttest_pvalue	Coefficient_of_eigenassay	SVD_pCMs_only2CTa	NoPrepr	SVD	1989	RNCT_no2-Tx4_D	N	Kept components	RNCT
Drug	D_RCT	RNCT_no2	Cell_line.Tx4_D	Plate.99	LOXL2	0.8	0.300914827515067	pearson	1	Ttest_pvalue	Coefficient_of_eigenassay	SVD_pCMs_only2CTa	NoPrepr	SVD	5750	RNCT_no2-Tx4_D	N	Kept components	RNCT
Drug	D_RCT	RNCT_no2	Cell_line.Tx4_D	Plate.99	LOXL3	0.8	-0.219935970422167	pearson	1	Ttest_pvalue	Coefficient_of_eigenassay	SVD_pCMs_only2CTa	NoPrepr	SVD	7423	RNCT_no2-Tx4_D	N	Kept components	RNCT
Drug	D_RCT	RNCT_no2	Cell_line.Tx4_D	Plate.99	LOXL4	0.8	0.652925045830188	pearson	1	Ttest_pvalue	Coefficient_of_eigenassay	SVD_pCMs_only2CTa	NoPrepr	SVD	2182	RNCT_no2-Tx4_D	N	Kept components	RNCT
Drug	D_RCT	RNCT_no2	Cell_line.Tx4_D	Plate.99	LPAR1	0.8	0.52936567940624	pearson	1	Ttest_pvalue	Coefficient_of_eigenassay	SVD_pCMs_only2CTa	NoPrepr	SVD	3037	RNCT_no2-Tx4_D	N	Kept components	RNCT
Drug	D_RCT	RNCT_no2	Cell_line.Tx4_D	Plate.99	LPAR2	0.8	0.0827456751284777	pearson	1	Ttest_pvalue	Coefficient_of_eigenassay	SVD_pCMs_only2CTa	NoPrepr	SVD	11286	RNCT_no2-Tx4_D	N	Kept components	RNCT
Drug	D_RCT	RNCT_no2	Cell_line.Tx4_D	Plate.99	LPAR3	0.8	0.104759347585346	pearson	1	Ttest_pvalue	Coefficient_of_eigenassay	SVD_pCMs_only2CTa	NoPrepr	SVD	10572	RNCT_no2-Tx4_D	N	Kept components	RNCT
Drug	D_RCT	RNCT_no2	Cell_line.Tx4_D	Plate.99	LPAR4	0.8	-0.0582216373364101	pearson	1	Ttest_pvalue	Coefficient_of_eigenassay	SVD_pCMs_only2CTa	NoPrepr	SVD	12170	RNCT_no2-Tx4_D	N	Kept components	RNCT
Drug	D_RCT	RNCT_no2	Cell_line.Tx4_D	Plate.99	LPAR5	0.8	0.122924825466015	pearson	1	Ttest_pvalue	Coefficient_of_eigenassay	SVD_pCMs_only2CTa	NoPrepr	SVD	9995	RNCT_no2-Tx4_D	N	Kept components	RNCT
Drug	D_RCT	RNCT_no2	Cell_line.Tx4_D	Plate.99	LPAR6	0.8	-4.9466773781279	pearson	1	Ttest_pvalue	Coefficient_of_eigenassay	SVD_pCMs_only2CTa	NoPrepr	SVD	6	RNCT_no2-Tx4_D	N	Kept components	RNCT
Drug	D_RCT	RNCT_no2	Cell_line.Tx4_D	Plate.99	LPCAT2	0.8	-0.00409133569678971	pearson	1	Ttest_pvalue	Coefficient_of_eigenassay	SVD_pCMs_only2CTa	NoPrepr	SVD	14870	RNCT_no2-Tx4_D	N	Kept components	RNCT
Drug	D_RCT	RNCT_no2	Cell_line.Tx4_D	Plate.99	LPCAT3	0.8	0.243309380184018	pearson	1	Ttest_pvalue	Coefficient_of_eigenassay	SVD_pCMs_only2CTa	NoPrepr	SVD	6887	RNCT_no2-Tx4_D	N	Kept components	RNCT
Drug	D_RCT	RNCT_no2	Cell_line.Tx4_D	Plate.99	LPCAT4	0.8	-0.346757366638909	pearson	1	Ttest_pvalue	Coefficient_of_eigenassay	SVD_pCMs_only2CTa	NoPrepr	SVD	5030	RNCT_no2-Tx4_D	N	Kept components	RNCT
Drug	D_RCT	RNCT_no2	Cell_line.Tx4_D	Plate.99	LPGAT1	0.8	-0.352004550291486	pearson	1	Ttest_pvalue	Coefficient_of_eigenassay	SVD_pCMs_only2CTa	NoPrepr	SVD	4967	RNCT_no2-Tx4_D	N	Kept components	RNCT
Drug	D_RCT	RNCT_no2	Cell_line.Tx4_D	Plate.99	LPIN1	0.8	-0.0563981225377222	pearson	1	Ttest_pvalue	Coefficient_of_eigenassay	SVD_pCMs_only2CTa	NoPrepr	SVD	12248	RNCT_no2-Tx4_D	N	Kept components	RNCT
Drug	D_RCT	RNCT_no2	Cell_line.Tx4_D	Plate.99	LPIN2	0.8	-1.22170676902349	pearson	1	Ttest_pvalue	Coefficient_of_eigenassay	SVD_pCMs_only2CTa	NoPrepr	SVD	668	RNCT_no2-Tx4_D	N	Kept components	RNCT
Drug	D_RCT	RNCT_no2	Cell_line.Tx4_D	Plate.99	LPIN3	0.8	-0.126147627199983	pearson	1	Ttest_pvalue	Coefficient_of_eigenassay	SVD_pCMs_only2CTa	NoPrepr	SVD	9895	RNCT_no2-Tx4_D	N	Kept components	RNCT
Drug	D_RCT	RNCT_no2	Cell_line.Tx4_D	Plate.99	LPL	0.8	0.0903233406418318	pearson	1	Ttest_pvalue	Coefficient_of_eigenassay	SVD_pCMs_only2CTa	NoPrepr	SVD	11043	RNCT_no2-Tx4_D	N	Kept components	RNCT
Drug	D_RCT	RNCT_no2	Cell_line.Tx4_D	Plate.99	LPP	0.8	-0.741259849980192	pearson	1	Ttest_pvalue	Coefficient_of_eigenassay	SVD_pCMs_only2CTa	NoPrepr	SVD	1796	RNCT_no2-Tx4_D	N	Kept components	RNCT
Drug	D_RCT	RNCT_no2	Cell_line.Tx4_D	Plate.99	LPXN	0.8	0.0321121677776714	pearson	1	Ttest_pvalue	Coefficient_of_eigenassay	SVD_pCMs_only2CTa	NoPrepr	SVD	13304	RNCT_no2-Tx4_D	N	Kept components	RNCT
Drug	D_RCT	RNCT_no2	Cell_line.Tx4_D	Plate.99	LRAT	0.8	0.11887606437774	pearson	1	Ttest_pvalue	Coefficient_of_eigenassay	SVD_pCMs_only2CTa	NoPrepr	SVD	10123	RNCT_no2-Tx4_D	N	Kept components	RNCT
Drug	D_RCT	RNCT_no2	Cell_line.Tx4_D	Plate.99	LRBA	0.8	-0.618175690410352	pearson	1	Ttest_pvalue	Coefficient_of_eigenassay	SVD_pCMs_only2CTa	NoPrepr	SVD	2402	RNCT_no2-Tx4_D	N	Kept components	RNCT
Drug	D_RCT	RNCT_no2	Cell_line.Tx4_D	Plate.99	LRCH1	0.8	-1.03909625139027	pearson	1	Ttest_pvalue	Coefficient_of_eigenassay	SVD_pCMs_only2CTa	NoPrepr	SVD	957	RNCT_no2-Tx4_D	N	Kept components	RNCT
Drug	D_RCT	RNCT_no2	Cell_line.Tx4_D	Plate.99	LRCH2	0.8	0.00526172687965199	pearson	1	Ttest_pvalue	Coefficient_of_eigenassay	SVD_pCMs_only2CTa	NoPrepr	SVD	14771	RNCT_no2-Tx4_D	N	Kept components	RNCT
Drug	D_RCT	RNCT_no2	Cell_line.Tx4_D	Plate.99	LRCH3	0.8	0.0302384812703704	pearson	1	Ttest_pvalue	Coefficient_of_eigenassay	SVD_pCMs_only2CTa	NoPrepr	SVD	13372	RNCT_no2-Tx4_D	N	Kept components	RNCT
Drug	D_RCT	RNCT_no2	Cell_line.Tx4_D	Plate.99	LRCH4	0.8	0.0115851657456891	pearson	1	Ttest_pvalue	Coefficient_of_eigenassay	SVD_pCMs_only2CTa	NoPrepr	SVD	14349	RNCT_no2-Tx4_D	N	Kept components	RNCT
Drug	D_RCT	RNCT_no2	Cell_line.Tx4_D	Plate.99	LRCOL1	0.8	0.084335046876355	pearson	1	Ttest_pvalue	Coefficient_of_eigenassay	SVD_pCMs_only2CTa	NoPrepr	SVD	11233	RNCT_no2-Tx4_D	N	Kept components	RNCT
Drug	D_RCT	RNCT_no2	Cell_line.Tx4_D	Plate.99	LRFN1	0.8	0.0422542876866049	pearson	1	Ttest_pvalue	Coefficient_of_eigenassay	SVD_pCMs_only2CTa	NoPrepr	SVD	12833	RNCT_no2-Tx4_D	N	Kept components	RNCT
Drug	D_RCT	RNCT_no2	Cell_line.Tx4_D	Plate.99	LRFN2	0.8	0.0620411523596253	pearson	1	Ttest_pvalue	Coefficient_of_eigenassay	SVD_pCMs_only2CTa	NoPrepr	SVD	12001	RNCT_no2-Tx4_D	N	Kept components	RNCT
Drug	D_RCT	RNCT_no2	Cell_line.Tx4_D	Plate.99	LRFN3	0.8	-0.279331410515127	pearson	1	Ttest_pvalue	Coefficient_of_eigenassay	SVD_pCMs_only2CTa	NoPrepr	SVD	6145	RNCT_no2-Tx4_D	N	Kept components	RNCT
Drug	D_RCT	RNCT_no2	Cell_line.Tx4_D	Plate.99	LRFN4	0.8	-0.42205705117835	pearson	1	Ttest_pvalue	Coefficient_of_eigenassay	SVD_pCMs_only2CTa	NoPrepr	SVD	4034	RNCT_no2-Tx4_D	N	Kept components	RNCT
Drug	D_RCT	RNCT_no2	Cell_line.Tx4_D	Plate.99	LRFN5	0.8	0.566304598936175	pearson	1	Ttest_pvalue	Coefficient_of_eigenassay	SVD_pCMs_only2CTa	NoPrepr	SVD	2761	RNCT_no2-Tx4_D	N	Kept components	RNCT
Drug	D_RCT	RNCT_no2	Cell_line.Tx4_D	Plate.99	LRGUK	0.8	0.0408414772974684	pearson	1	Ttest_pvalue	Coefficient_of_eigenassay	SVD_pCMs_only2CTa	NoPrepr	SVD	12897	RNCT_no2-Tx4_D	N	Kept components	RNCT
Drug	D_RCT	RNCT_no2	Cell_line.Tx4_D	Plate.99	LRIF1	0.8	-0.919596864876289	pearson	1	Ttest_pvalue	Coefficient_of_eigenassay	SVD_pCMs_only2CTa	NoPrepr	SVD	1229	RNCT_no2-Tx4_D	N	Kept components	RNCT
Drug	D_RCT	RNCT_no2	Cell_line.Tx4_D	Plate.99	LRIG1	0.8	-0.787670181764206	pearson	1	Ttest_pvalue	Coefficient_of_eigenassay	SVD_pCMs_only2CTa	NoPrepr	SVD	1612	RNCT_no2-Tx4_D	N	Kept components	RNCT
Drug	D_RCT	RNCT_no2	Cell_line.Tx4_D	Plate.99	LRIG2	0.8	-0.180670027780382	pearson	1	Ttest_pvalue	Coefficient_of_eigenassay	SVD_pCMs_only2CTa	NoPrepr	SVD	8335	RNCT_no2-Tx4_D	N	Kept components	RNCT
Drug	D_RCT	RNCT_no2	Cell_line.Tx4_D	Plate.99	LRIG3	0.8	-0.205148925813154	pearson	1	Ttest_pvalue	Coefficient_of_eigenassay	SVD_pCMs_only2CTa	NoPrepr	SVD	7765	RNCT_no2-Tx4_D	N	Kept components	RNCT
Drug	D_RCT	RNCT_no2	Cell_line.Tx4_D	Plate.99	LRMDA	0.8	0.134693961907341	pearson	1	Ttest_pvalue	Coefficient_of_eigenassay	SVD_pCMs_only2CTa	NoPrepr	SVD	9638	RNCT_no2-Tx4_D	N	Kept components	RNCT
Drug	D_RCT	RNCT_no2	Cell_line.Tx4_D	Plate.99	LRMP	0.8	0.0937276589668661	pearson	1	Ttest_pvalue	Coefficient_of_eigenassay	SVD_pCMs_only2CTa	NoPrepr	SVD	10923	RNCT_no2-Tx4_D	N	Kept components	RNCT
Drug	D_RCT	RNCT_no2	Cell_line.Tx4_D	Plate.99	LRP1	0.8	-0.7814718308508	pearson	1	Ttest_pvalue	Coefficient_of_eigenassay	SVD_pCMs_only2CTa	NoPrepr	SVD	1641	RNCT_no2-Tx4_D	N	Kept components	RNCT
Drug	D_RCT	RNCT_no2	Cell_line.Tx4_D	Plate.99	LRP10	0.8	0.0126765233584506	pearson	1	Ttest_pvalue	Coefficient_of_eigenassay	SVD_pCMs_only2CTa	NoPrepr	SVD	14268	RNCT_no2-Tx4_D	N	Kept components	RNCT
Drug	D_RCT	RNCT_no2	Cell_line.Tx4_D	Plate.99	LRP11	0.8	0.399965509705294	pearson	1	Ttest_pvalue	Coefficient_of_eigenassay	SVD_pCMs_only2CTa	NoPrepr	SVD	4305	RNCT_no2-Tx4_D	N	Kept components	RNCT
Drug	D_RCT	RNCT_no2	Cell_line.Tx4_D	Plate.99	LRP12	0.8	-0.121256350648651	pearson	1	Ttest_pvalue	Coefficient_of_eigenassay	SVD_pCMs_only2CTa	NoPrepr	SVD	10048	RNCT_no2-Tx4_D	N	Kept components	RNCT
Drug	D_RCT	RNCT_no2	Cell_line.Tx4_D	Plate.99	LRP1B	0.8	0.229572934610743	pearson	1	Ttest_pvalue	Coefficient_of_eigenassay	SVD_pCMs_only2CTa	NoPrepr	SVD	7198	RNCT_no2-Tx4_D	N	Kept components	RNCT
Drug	D_RCT	RNCT_no2	Cell_line.Tx4_D	Plate.99	LRP2	0.8	2.4151795499946	pearson	1	Ttest_pvalue	Coefficient_of_eigenassay	SVD_pCMs_only2CTa	NoPrepr	SVD	97	RNCT_no2-Tx4_D	N	Kept components	RNCT
Drug	D_RCT	RNCT_no2	Cell_line.Tx4_D	Plate.99	LRP2BP	0.8	-0.256190539056802	pearson	1	Ttest_pvalue	Coefficient_of_eigenassay	SVD_pCMs_only2CTa	NoPrepr	SVD	6618	RNCT_no2-Tx4_D	N	Kept components	RNCT
Drug	D_RCT	RNCT_no2	Cell_line.Tx4_D	Plate.99	LRP3	0.8	0.0263073150177364	pearson	1	Ttest_pvalue	Coefficient_of_eigenassay	SVD_pCMs_only2CTa	NoPrepr	SVD	13555	RNCT_no2-Tx4_D	N	Kept components	RNCT
Drug	D_RCT	RNCT_no2	Cell_line.Tx4_D	Plate.99	LRP4	0.8	0.101312034664569	pearson	1	Ttest_pvalue	Coefficient_of_eigenassay	SVD_pCMs_only2CTa	NoPrepr	SVD	10685	RNCT_no2-Tx4_D	N	Kept components	RNCT
Drug	D_RCT	RNCT_no2	Cell_line.Tx4_D	Plate.99	LRP5	0.8	-0.0405723840233747	pearson	1	Ttest_pvalue	Coefficient_of_eigenassay	SVD_pCMs_only2CTa	NoPrepr	SVD	12909	RNCT_no2-Tx4_D	N	Kept components	RNCT
Drug	D_RCT	RNCT_no2	Cell_line.Tx4_D	Plate.99	LRP5L	0.8	-0.488752659557302	pearson	1	Ttest_pvalue	Coefficient_of_eigenassay	SVD_pCMs_only2CTa	NoPrepr	SVD	3368	RNCT_no2-Tx4_D	N	Kept components	RNCT
Drug	D_RCT	RNCT_no2	Cell_line.Tx4_D	Plate.99	LRP6	0.8	-0.587467391188303	pearson	1	Ttest_pvalue	Coefficient_of_eigenassay	SVD_pCMs_only2CTa	NoPrepr	SVD	2602	RNCT_no2-Tx4_D	N	Kept components	RNCT
Drug	D_RCT	RNCT_no2	Cell_line.Tx4_D	Plate.99	LRP8	0.8	0.00601808427929502	pearson	1	Ttest_pvalue	Coefficient_of_eigenassay	SVD_pCMs_only2CTa	NoPrepr	SVD	14709	RNCT_no2-Tx4_D	N	Kept components	RNCT
Drug	D_RCT	RNCT_no2	Cell_line.Tx4_D	Plate.99	LRPAP1	0.8	0.234344885690937	pearson	1	Ttest_pvalue	Coefficient_of_eigenassay	SVD_pCMs_only2CTa	NoPrepr	SVD	7095	RNCT_no2-Tx4_D	N	Kept components	RNCT
Drug	D_RCT	RNCT_no2	Cell_line.Tx4_D	Plate.99	LRPPRC	0.8	-0.1764241663551	pearson	1	Ttest_pvalue	Coefficient_of_eigenassay	SVD_pCMs_only2CTa	NoPrepr	SVD	8454	RNCT_no2-Tx4_D	N	Kept components	RNCT
Drug	D_RCT	RNCT_no2	Cell_line.Tx4_D	Plate.99	LRR1	0.8	0.29817175079072	pearson	1	Ttest_pvalue	Coefficient_of_eigenassay	SVD_pCMs_only2CTa	NoPrepr	SVD	5808	RNCT_no2-Tx4_D	N	Kept components	RNCT
Drug	D_RCT	RNCT_no2	Cell_line.Tx4_D	Plate.99	LRRC1	0.8	0.313125224990504	pearson	1	Ttest_pvalue	Coefficient_of_eigenassay	SVD_pCMs_only2CTa	NoPrepr	SVD	5517	RNCT_no2-Tx4_D	N	Kept components	RNCT
Drug	D_RCT	RNCT_no2	Cell_line.Tx4_D	Plate.99	LRRC10	0.8	-0.139003303049639	pearson	1	Ttest_pvalue	Coefficient_of_eigenassay	SVD_pCMs_only2CTa	NoPrepr	SVD	9514	RNCT_no2-Tx4_D	N	Kept components	RNCT
Drug	D_RCT	RNCT_no2	Cell_line.Tx4_D	Plate.99	LRRC10B	0.8	0.0411620493008327	pearson	1	Ttest_pvalue	Coefficient_of_eigenassay	SVD_pCMs_only2CTa	NoPrepr	SVD	12878	RNCT_no2-Tx4_D	N	Kept components	RNCT
Drug	D_RCT	RNCT_no2	Cell_line.Tx4_D	Plate.99	LRRC14	0.8	-0.237089326300814	pearson	1	Ttest_pvalue	Coefficient_of_eigenassay	SVD_pCMs_only2CTa	NoPrepr	SVD	7040	RNCT_no2-Tx4_D	N	Kept components	RNCT
Drug	D_RCT	RNCT_no2	Cell_line.Tx4_D	Plate.99	LRRC14B	0.8	-0.512576468525833	pearson	1	Ttest_pvalue	Coefficient_of_eigenassay	SVD_pCMs_only2CTa	NoPrepr	SVD	3170	RNCT_no2-Tx4_D	N	Kept components	RNCT
Drug	D_RCT	RNCT_no2	Cell_line.Tx4_D	Plate.99	LRRC17	0.8	0.872450595889678	pearson	1	Ttest_pvalue	Coefficient_of_eigenassay	SVD_pCMs_only2CTa	NoPrepr	SVD	1354	RNCT_no2-Tx4_D	N	Kept components	RNCT
Drug	D_RCT	RNCT_no2	Cell_line.Tx4_D	Plate.99	LRRC19	0.8	0.0544908689147404	pearson	1	Ttest_pvalue	Coefficient_of_eigenassay	SVD_pCMs_only2CTa	NoPrepr	SVD	12318	RNCT_no2-Tx4_D	N	Kept components	RNCT
Drug	D_RCT	RNCT_no2	Cell_line.Tx4_D	Plate.99	LRRC2	0.8	0.112761257833507	pearson	1	Ttest_pvalue	Coefficient_of_eigenassay	SVD_pCMs_only2CTa	NoPrepr	SVD	10307	RNCT_no2-Tx4_D	N	Kept components	RNCT
Drug	D_RCT	RNCT_no2	Cell_line.Tx4_D	Plate.99	LRRC20	0.8	0.339852254001331	pearson	1	Ttest_pvalue	Coefficient_of_eigenassay	SVD_pCMs_only2CTa	NoPrepr	SVD	5130	RNCT_no2-Tx4_D	N	Kept components	RNCT
Drug	D_RCT	RNCT_no2	Cell_line.Tx4_D	Plate.99	LRRC23	0.8	0.350290451122167	pearson	1	Ttest_pvalue	Coefficient_of_eigenassay	SVD_pCMs_only2CTa	NoPrepr	SVD	4989	RNCT_no2-Tx4_D	N	Kept components	RNCT
Drug	D_RCT	RNCT_no2	Cell_line.Tx4_D	Plate.99	LRRC26	0.8	0.00650063835110708	pearson	1	Ttest_pvalue	Coefficient_of_eigenassay	SVD_pCMs_only2CTa	NoPrepr	SVD	14670	RNCT_no2-Tx4_D	N	Kept components	RNCT
Drug	D_RCT	RNCT_no2	Cell_line.Tx4_D	Plate.99	LRRC27	0.8	0.430942069047029	pearson	1	Ttest_pvalue	Coefficient_of_eigenassay	SVD_pCMs_only2CTa	NoPrepr	SVD	3927	RNCT_no2-Tx4_D	N	Kept components	RNCT
Drug	D_RCT	RNCT_no2	Cell_line.Tx4_D	Plate.99	LRRC28	0.8	0.179062839540194	pearson	1	Ttest_pvalue	Coefficient_of_eigenassay	SVD_pCMs_only2CTa	NoPrepr	SVD	8389	RNCT_no2-Tx4_D	N	Kept components	RNCT
Drug	D_RCT	RNCT_no2	Cell_line.Tx4_D	Plate.99	LRRC29	0.8	-0.0386729904322205	pearson	1	Ttest_pvalue	Coefficient_of_eigenassay	SVD_pCMs_only2CTa	NoPrepr	SVD	13001	RNCT_no2-Tx4_D	N	Kept components	RNCT
Drug	D_RCT	RNCT_no2	Cell_line.Tx4_D	Plate.99	LRRC3	0.8	0.0656137419761737	pearson	1	Ttest_pvalue	Coefficient_of_eigenassay	SVD_pCMs_only2CTa	NoPrepr	SVD	11866	RNCT_no2-Tx4_D	N	Kept components	RNCT
Drug	D_RCT	RNCT_no2	Cell_line.Tx4_D	Plate.99	LRRC32	0.8	0.368554712946411	pearson	1	Ttest_pvalue	Coefficient_of_eigenassay	SVD_pCMs_only2CTa	NoPrepr	SVD	4717	RNCT_no2-Tx4_D	N	Kept components	RNCT
Drug	D_RCT	RNCT_no2	Cell_line.Tx4_D	Plate.99	LRRC34	0.8	0.00615433328967884	pearson	1	Ttest_pvalue	Coefficient_of_eigenassay	SVD_pCMs_only2CTa	NoPrepr	SVD	14690	RNCT_no2-Tx4_D	N	Kept components	RNCT
Drug	D_RCT	RNCT_no2	Cell_line.Tx4_D	Plate.99	LRRC36	0.8	0.00277224197476336	pearson	1	Ttest_pvalue	Coefficient_of_eigenassay	SVD_pCMs_only2CTa	NoPrepr	SVD	14989	RNCT_no2-Tx4_D	N	Kept components	RNCT
Drug	D_RCT	RNCT_no2	Cell_line.Tx4_D	Plate.99	LRRC37A	0.8	0.131155934904768	pearson	1	Ttest_pvalue	Coefficient_of_eigenassay	SVD_pCMs_only2CTa	NoPrepr	SVD	9753	RNCT_no2-Tx4_D	N	Kept components	RNCT
Drug	D_RCT	RNCT_no2	Cell_line.Tx4_D	Plate.99	LRRC37A2	0.8	0.0363726507691554	pearson	1	Ttest_pvalue	Coefficient_of_eigenassay	SVD_pCMs_only2CTa	NoPrepr	SVD	13105	RNCT_no2-Tx4_D	N	Kept components	RNCT
Drug	D_RCT	RNCT_no2	Cell_line.Tx4_D	Plate.99	LRRC37A3	0.8	-0.149239157751811	pearson	1	Ttest_pvalue	Coefficient_of_eigenassay	SVD_pCMs_only2CTa	NoPrepr	SVD	9200	RNCT_no2-Tx4_D	N	Kept components	RNCT
Drug	D_RCT	RNCT_no2	Cell_line.Tx4_D	Plate.99	LRRC37B	0.8	0.351690249159075	pearson	1	Ttest_pvalue	Coefficient_of_eigenassay	SVD_pCMs_only2CTa	NoPrepr	SVD	4975	RNCT_no2-Tx4_D	N	Kept components	RNCT
Drug	D_RCT	RNCT_no2	Cell_line.Tx4_D	Plate.99	LRRC39	0.8	-1.27695713875801	pearson	1	Ttest_pvalue	Coefficient_of_eigenassay	SVD_pCMs_only2CTa	NoPrepr	SVD	595	RNCT_no2-Tx4_D	N	Kept components	RNCT
Drug	D_RCT	RNCT_no2	Cell_line.Tx4_D	Plate.99	LRRC3B	0.8	0.163576612869186	pearson	1	Ttest_pvalue	Coefficient_of_eigenassay	SVD_pCMs_only2CTa	NoPrepr	SVD	8778	RNCT_no2-Tx4_D	N	Kept components	RNCT
Drug	D_RCT	RNCT_no2	Cell_line.Tx4_D	Plate.99	LRRC3C	0.8	-0.00660832030749528	pearson	1	Ttest_pvalue	Coefficient_of_eigenassay	SVD_pCMs_only2CTa	NoPrepr	SVD	14665	RNCT_no2-Tx4_D	N	Kept components	RNCT
Drug	D_RCT	RNCT_no2	Cell_line.Tx4_D	Plate.99	LRRC4	0.8	0.115756064119845	pearson	1	Ttest_pvalue	Coefficient_of_eigenassay	SVD_pCMs_only2CTa	NoPrepr	SVD	10207	RNCT_no2-Tx4_D	N	Kept components	RNCT
Drug	D_RCT	RNCT_no2	Cell_line.Tx4_D	Plate.99	LRRC40	0.8	0.0746696191267853	pearson	1	Ttest_pvalue	Coefficient_of_eigenassay	SVD_pCMs_only2CTa	NoPrepr	SVD	11525	RNCT_no2-Tx4_D	N	Kept components	RNCT
Drug	D_RCT	RNCT_no2	Cell_line.Tx4_D	Plate.99	LRRC41	0.8	0.0224867593009462	pearson	1	Ttest_pvalue	Coefficient_of_eigenassay	SVD_pCMs_only2CTa	NoPrepr	SVD	13732	RNCT_no2-Tx4_D	N	Kept components	RNCT
Drug	D_RCT	RNCT_no2	Cell_line.Tx4_D	Plate.99	LRRC42	0.8	-0.0185158066276554	pearson	1	Ttest_pvalue	Coefficient_of_eigenassay	SVD_pCMs_only2CTa	NoPrepr	SVD	13945	RNCT_no2-Tx4_D	N	Kept components	RNCT
Drug	D_RCT	RNCT_no2	Cell_line.Tx4_D	Plate.99	LRRC43	0.8	0.0560395766690727	pearson	1	Ttest_pvalue	Coefficient_of_eigenassay	SVD_pCMs_only2CTa	NoPrepr	SVD	12267	RNCT_no2-Tx4_D	N	Kept components	RNCT
Drug	D_RCT	RNCT_no2	Cell_line.Tx4_D	Plate.99	LRRC45	0.8	-1.14807653550408	pearson	1	Ttest_pvalue	Coefficient_of_eigenassay	SVD_pCMs_only2CTa	NoPrepr	SVD	780	RNCT_no2-Tx4_D	N	Kept components	RNCT
Drug	D_RCT	RNCT_no2	Cell_line.Tx4_D	Plate.99	LRRC46	0.8	-0.305414401043549	pearson	1	Ttest_pvalue	Coefficient_of_eigenassay	SVD_pCMs_only2CTa	NoPrepr	SVD	5672	RNCT_no2-Tx4_D	N	Kept components	RNCT
Drug	D_RCT	RNCT_no2	Cell_line.Tx4_D	Plate.99	LRRC47	0.8	-0.617824198510198	pearson	1	Ttest_pvalue	Coefficient_of_eigenassay	SVD_pCMs_only2CTa	NoPrepr	SVD	2406	RNCT_no2-Tx4_D	N	Kept components	RNCT
Drug	D_RCT	RNCT_no2	Cell_line.Tx4_D	Plate.99	LRRC49	0.8	-0.659189125686407	pearson	1	Ttest_pvalue	Coefficient_of_eigenassay	SVD_pCMs_only2CTa	NoPrepr	SVD	2156	RNCT_no2-Tx4_D	N	Kept components	RNCT
Drug	D_RCT	RNCT_no2	Cell_line.Tx4_D	Plate.99	LRRC4B	0.8	-0.0879695295203327	pearson	1	Ttest_pvalue	Coefficient_of_eigenassay	SVD_pCMs_only2CTa	NoPrepr	SVD	11112	RNCT_no2-Tx4_D	N	Kept components	RNCT
Drug	D_RCT	RNCT_no2	Cell_line.Tx4_D	Plate.99	LRRC4C	0.8	-1.7262332233289	pearson	1	Ttest_pvalue	Coefficient_of_eigenassay	SVD_pCMs_only2CTa	NoPrepr	SVD	292	RNCT_no2-Tx4_D	N	Kept components	RNCT
Drug	D_RCT	RNCT_no2	Cell_line.Tx4_D	Plate.99	LRRC55	0.8	0.20511146578281	pearson	1	Ttest_pvalue	Coefficient_of_eigenassay	SVD_pCMs_only2CTa	NoPrepr	SVD	7766	RNCT_no2-Tx4_D	N	Kept components	RNCT
Drug	D_RCT	RNCT_no2	Cell_line.Tx4_D	Plate.99	LRRC56	0.8	-0.0125069189570995	pearson	1	Ttest_pvalue	Coefficient_of_eigenassay	SVD_pCMs_only2CTa	NoPrepr	SVD	14275	RNCT_no2-Tx4_D	N	Kept components	RNCT
Drug	D_RCT	RNCT_no2	Cell_line.Tx4_D	Plate.99	LRRC57	0.8	0.262860931825051	pearson	1	Ttest_pvalue	Coefficient_of_eigenassay	SVD_pCMs_only2CTa	NoPrepr	SVD	6482	RNCT_no2-Tx4_D	N	Kept components	RNCT
Drug	D_RCT	RNCT_no2	Cell_line.Tx4_D	Plate.99	LRRC58	0.8	-0.209723009073851	pearson	1	Ttest_pvalue	Coefficient_of_eigenassay	SVD_pCMs_only2CTa	NoPrepr	SVD	7639	RNCT_no2-Tx4_D	N	Kept components	RNCT
Drug	D_RCT	RNCT_no2	Cell_line.Tx4_D	Plate.99	LRRC59	0.8	-0.186772197401163	pearson	1	Ttest_pvalue	Coefficient_of_eigenassay	SVD_pCMs_only2CTa	NoPrepr	SVD	8181	RNCT_no2-Tx4_D	N	Kept components	RNCT
Drug	D_RCT	RNCT_no2	Cell_line.Tx4_D	Plate.99	LRRC6	0.8	-1.10647898493172	pearson	1	Ttest_pvalue	Coefficient_of_eigenassay	SVD_pCMs_only2CTa	NoPrepr	SVD	850	RNCT_no2-Tx4_D	N	Kept components	RNCT
Drug	D_RCT	RNCT_no2	Cell_line.Tx4_D	Plate.99	LRRC61	0.8	0.113919659674583	pearson	1	Ttest_pvalue	Coefficient_of_eigenassay	SVD_pCMs_only2CTa	NoPrepr	SVD	10263	RNCT_no2-Tx4_D	N	Kept components	RNCT
Drug	D_RCT	RNCT_no2	Cell_line.Tx4_D	Plate.99	LRRC63	0.8	0.00145775358913523	pearson	1	Ttest_pvalue	Coefficient_of_eigenassay	SVD_pCMs_only2CTa	NoPrepr	SVD	15116	RNCT_no2-Tx4_D	N	Kept components	RNCT
Drug	D_RCT	RNCT_no2	Cell_line.Tx4_D	Plate.99	LRRC66	0.8	0.365539068298583	pearson	1	Ttest_pvalue	Coefficient_of_eigenassay	SVD_pCMs_only2CTa	NoPrepr	SVD	4770	RNCT_no2-Tx4_D	N	Kept components	RNCT
Drug	D_RCT	RNCT_no2	Cell_line.Tx4_D	Plate.99	LRRC69	0.8	-0.0161045431153098	pearson	1	Ttest_pvalue	Coefficient_of_eigenassay	SVD_pCMs_only2CTa	NoPrepr	SVD	14082	RNCT_no2-Tx4_D	N	Kept components	RNCT
Drug	D_RCT	RNCT_no2	Cell_line.Tx4_D	Plate.99	LRRC7	0.8	-0.370860130371924	pearson	1	Ttest_pvalue	Coefficient_of_eigenassay	SVD_pCMs_only2CTa	NoPrepr	SVD	4677	RNCT_no2-Tx4_D	N	Kept components	RNCT
Drug	D_RCT	RNCT_no2	Cell_line.Tx4_D	Plate.99	LRRC70	0.8	-0.0383968869618675	pearson	1	Ttest_pvalue	Coefficient_of_eigenassay	SVD_pCMs_only2CTa	NoPrepr	SVD	13014	RNCT_no2-Tx4_D	N	Kept components	RNCT
Drug	D_RCT	RNCT_no2	Cell_line.Tx4_D	Plate.99	LRRC71	0.8	-0.113632702173782	pearson	1	Ttest_pvalue	Coefficient_of_eigenassay	SVD_pCMs_only2CTa	NoPrepr	SVD	10273	RNCT_no2-Tx4_D	N	Kept components	RNCT
Drug	D_RCT	RNCT_no2	Cell_line.Tx4_D	Plate.99	LRRC73	0.8	-1.22425195473465	pearson	1	Ttest_pvalue	Coefficient_of_eigenassay	SVD_pCMs_only2CTa	NoPrepr	SVD	661	RNCT_no2-Tx4_D	N	Kept components	RNCT
Drug	D_RCT	RNCT_no2	Cell_line.Tx4_D	Plate.99	LRRC74B	0.8	0.108638466960341	pearson	1	Ttest_pvalue	Coefficient_of_eigenassay	SVD_pCMs_only2CTa	NoPrepr	SVD	10443	RNCT_no2-Tx4_D	N	Kept components	RNCT
Drug	D_RCT	RNCT_no2	Cell_line.Tx4_D	Plate.99	LRRC75A	0.8	-0.0495906691051788	pearson	1	Ttest_pvalue	Coefficient_of_eigenassay	SVD_pCMs_only2CTa	NoPrepr	SVD	12519	RNCT_no2-Tx4_D	N	Kept components	RNCT
Drug	D_RCT	RNCT_no2	Cell_line.Tx4_D	Plate.99	LRRC75B	0.8	-0.995344965339657	pearson	1	Ttest_pvalue	Coefficient_of_eigenassay	SVD_pCMs_only2CTa	NoPrepr	SVD	1051	RNCT_no2-Tx4_D	N	Kept components	RNCT
Drug	D_RCT	RNCT_no2	Cell_line.Tx4_D	Plate.99	LRRC8A	0.8	0.210999142640272	pearson	1	Ttest_pvalue	Coefficient_of_eigenassay	SVD_pCMs_only2CTa	NoPrepr	SVD	7606	RNCT_no2-Tx4_D	N	Kept components	RNCT
Drug	D_RCT	RNCT_no2	Cell_line.Tx4_D	Plate.99	LRRC8B	0.8	-1.93902759494371	pearson	1	Ttest_pvalue	Coefficient_of_eigenassay	SVD_pCMs_only2CTa	NoPrepr	SVD	213	RNCT_no2-Tx4_D	N	Kept components	RNCT
Drug	D_RCT	RNCT_no2	Cell_line.Tx4_D	Plate.99	LRRC8C	0.8	-2.40951539282449	pearson	1	Ttest_pvalue	Coefficient_of_eigenassay	SVD_pCMs_only2CTa	NoPrepr	SVD	101	RNCT_no2-Tx4_D	N	Kept components	RNCT
Drug	D_RCT	RNCT_no2	Cell_line.Tx4_D	Plate.99	LRRC8D	0.8	0.143088367817607	pearson	1	Ttest_pvalue	Coefficient_of_eigenassay	SVD_pCMs_only2CTa	NoPrepr	SVD	9381	RNCT_no2-Tx4_D	N	Kept components	RNCT
Drug	D_RCT	RNCT_no2	Cell_line.Tx4_D	Plate.99	LRRC8E	0.8	0.00820306757981126	pearson	1	Ttest_pvalue	Coefficient_of_eigenassay	SVD_pCMs_only2CTa	NoPrepr	SVD	14565	RNCT_no2-Tx4_D	N	Kept components	RNCT
Drug	D_RCT	RNCT_no2	Cell_line.Tx4_D	Plate.99	LRRCC1	0.8	-0.342652574538964	pearson	1	Ttest_pvalue	Coefficient_of_eigenassay	SVD_pCMs_only2CTa	NoPrepr	SVD	5093	RNCT_no2-Tx4_D	N	Kept components	RNCT
Drug	D_RCT	RNCT_no2	Cell_line.Tx4_D	Plate.99	LRRD1	0.8	0.00140243201516347	pearson	1	Ttest_pvalue	Coefficient_of_eigenassay	SVD_pCMs_only2CTa	NoPrepr	SVD	15119	RNCT_no2-Tx4_D	N	Kept components	RNCT
Drug	D_RCT	RNCT_no2	Cell_line.Tx4_D	Plate.99	LRRFIP1	0.8	-1.11870283489045	pearson	1	Ttest_pvalue	Coefficient_of_eigenassay	SVD_pCMs_only2CTa	NoPrepr	SVD	829	RNCT_no2-Tx4_D	N	Kept components	RNCT
Drug	D_RCT	RNCT_no2	Cell_line.Tx4_D	Plate.99	LRRFIP2	0.8	-1.3775136527769	pearson	1	Ttest_pvalue	Coefficient_of_eigenassay	SVD_pCMs_only2CTa	NoPrepr	SVD	500	RNCT_no2-Tx4_D	N	Kept components	RNCT
Drug	D_RCT	RNCT_no2	Cell_line.Tx4_D	Plate.99	LRRIQ1	0.8	-0.126502721757112	pearson	1	Ttest_pvalue	Coefficient_of_eigenassay	SVD_pCMs_only2CTa	NoPrepr	SVD	9885	RNCT_no2-Tx4_D	N	Kept components	RNCT
Drug	D_RCT	RNCT_no2	Cell_line.Tx4_D	Plate.99	LRRK1	0.8	0.0418386729912367	pearson	1	Ttest_pvalue	Coefficient_of_eigenassay	SVD_pCMs_only2CTa	NoPrepr	SVD	12852	RNCT_no2-Tx4_D	N	Kept components	RNCT
Drug	D_RCT	RNCT_no2	Cell_line.Tx4_D	Plate.99	LRRK2	0.8	0.228340337442561	pearson	1	Ttest_pvalue	Coefficient_of_eigenassay	SVD_pCMs_only2CTa	NoPrepr	SVD	7226	RNCT_no2-Tx4_D	N	Kept components	RNCT
Drug	D_RCT	RNCT_no2	Cell_line.Tx4_D	Plate.99	LRRN1	0.8	0.128098966296144	pearson	1	Ttest_pvalue	Coefficient_of_eigenassay	SVD_pCMs_only2CTa	NoPrepr	SVD	9833	RNCT_no2-Tx4_D	N	Kept components	RNCT
Drug	D_RCT	RNCT_no2	Cell_line.Tx4_D	Plate.99	LRRN2	0.8	0.346798856059943	pearson	1	Ttest_pvalue	Coefficient_of_eigenassay	SVD_pCMs_only2CTa	NoPrepr	SVD	5029	RNCT_no2-Tx4_D	N	Kept components	RNCT
Drug	D_RCT	RNCT_no2	Cell_line.Tx4_D	Plate.99	LRRN3	0.8	0.56462390154737	pearson	1	Ttest_pvalue	Coefficient_of_eigenassay	SVD_pCMs_only2CTa	NoPrepr	SVD	2773	RNCT_no2-Tx4_D	N	Kept components	RNCT
Drug	D_RCT	RNCT_no2	Cell_line.Tx4_D	Plate.99	LRRN4	0.8	0.18385883456924	pearson	1	Ttest_pvalue	Coefficient_of_eigenassay	SVD_pCMs_only2CTa	NoPrepr	SVD	8241	RNCT_no2-Tx4_D	N	Kept components	RNCT
Drug	D_RCT	RNCT_no2	Cell_line.Tx4_D	Plate.99	LRRN4CL	0.8	-0.000175344992998278	pearson	1	Ttest_pvalue	Coefficient_of_eigenassay	SVD_pCMs_only2CTa	NoPrepr	SVD	15292	RNCT_no2-Tx4_D	N	Kept components	RNCT
Drug	D_RCT	RNCT_no2	Cell_line.Tx4_D	Plate.99	LRRTM1	0.8	0.192256066214578	pearson	1	Ttest_pvalue	Coefficient_of_eigenassay	SVD_pCMs_only2CTa	NoPrepr	SVD	8037	RNCT_no2-Tx4_D	N	Kept components	RNCT
Drug	D_RCT	RNCT_no2	Cell_line.Tx4_D	Plate.99	LRRTM2	0.8	-0.456781700062576	pearson	1	Ttest_pvalue	Coefficient_of_eigenassay	SVD_pCMs_only2CTa	NoPrepr	SVD	3661	RNCT_no2-Tx4_D	N	Kept components	RNCT
Drug	D_RCT	RNCT_no2	Cell_line.Tx4_D	Plate.99	LRRTM3	0.8	-1.52305598713594	pearson	1	Ttest_pvalue	Coefficient_of_eigenassay	SVD_pCMs_only2CTa	NoPrepr	SVD	401	RNCT_no2-Tx4_D	N	Kept components	RNCT
Drug	D_RCT	RNCT_no2	Cell_line.Tx4_D	Plate.99	LRRTM4	0.8	0.855793557252538	pearson	1	Ttest_pvalue	Coefficient_of_eigenassay	SVD_pCMs_only2CTa	NoPrepr	SVD	1401	RNCT_no2-Tx4_D	N	Kept components	RNCT
Drug	D_RCT	RNCT_no2	Cell_line.Tx4_D	Plate.99	LRSAM1	0.8	0.0671872013466152	pearson	1	Ttest_pvalue	Coefficient_of_eigenassay	SVD_pCMs_only2CTa	NoPrepr	SVD	11799	RNCT_no2-Tx4_D	N	Kept components	RNCT
Drug	D_RCT	RNCT_no2	Cell_line.Tx4_D	Plate.99	LRTM1	0.8	-0.000371057862301439	pearson	1	Ttest_pvalue	Coefficient_of_eigenassay	SVD_pCMs_only2CTa	NoPrepr	SVD	15259	RNCT_no2-Tx4_D	N	Kept components	RNCT
Drug	D_RCT	RNCT_no2	Cell_line.Tx4_D	Plate.99	LRTOMT	0.8	0.21691930664589	pearson	1	Ttest_pvalue	Coefficient_of_eigenassay	SVD_pCMs_only2CTa	NoPrepr	SVD	7482	RNCT_no2-Tx4_D	N	Kept components	RNCT
Drug	D_RCT	RNCT_no2	Cell_line.Tx4_D	Plate.99	LRWD1	0.8	0.0329731292318252	pearson	1	Ttest_pvalue	Coefficient_of_eigenassay	SVD_pCMs_only2CTa	NoPrepr	SVD	13265	RNCT_no2-Tx4_D	N	Kept components	RNCT
Drug	D_RCT	RNCT_no2	Cell_line.Tx4_D	Plate.99	LSAMP	0.8	-2.14655190034826	pearson	1	Ttest_pvalue	Coefficient_of_eigenassay	SVD_pCMs_only2CTa	NoPrepr	SVD	167	RNCT_no2-Tx4_D	N	Kept components	RNCT
Drug	D_RCT	RNCT_no2	Cell_line.Tx4_D	Plate.99	LSG1	0.8	0.154137983471243	pearson	1	Ttest_pvalue	Coefficient_of_eigenassay	SVD_pCMs_only2CTa	NoPrepr	SVD	9059	RNCT_no2-Tx4_D	N	Kept components	RNCT
Drug	D_RCT	RNCT_no2	Cell_line.Tx4_D	Plate.99	LSM1	0.8	0.848862461133127	pearson	1	Ttest_pvalue	Coefficient_of_eigenassay	SVD_pCMs_only2CTa	NoPrepr	SVD	1419	RNCT_no2-Tx4_D	N	Kept components	RNCT
Drug	D_RCT	RNCT_no2	Cell_line.Tx4_D	Plate.99	LSM10	0.8	0.381446064093763	pearson	1	Ttest_pvalue	Coefficient_of_eigenassay	SVD_pCMs_only2CTa	NoPrepr	SVD	4531	RNCT_no2-Tx4_D	N	Kept components	RNCT
Drug	D_RCT	RNCT_no2	Cell_line.Tx4_D	Plate.99	LSM11	0.8	-1.83010886800498	pearson	1	Ttest_pvalue	Coefficient_of_eigenassay	SVD_pCMs_only2CTa	NoPrepr	SVD	254	RNCT_no2-Tx4_D	N	Kept components	RNCT
Drug	D_RCT	RNCT_no2	Cell_line.Tx4_D	Plate.99	LSM12	0.8	-1.04390655657837	pearson	1	Ttest_pvalue	Coefficient_of_eigenassay	SVD_pCMs_only2CTa	NoPrepr	SVD	948	RNCT_no2-Tx4_D	N	Kept components	RNCT
Drug	D_RCT	RNCT_no2	Cell_line.Tx4_D	Plate.99	LSM14A	0.8	0.480610602614573	pearson	1	Ttest_pvalue	Coefficient_of_eigenassay	SVD_pCMs_only2CTa	NoPrepr	SVD	3440	RNCT_no2-Tx4_D	N	Kept components	RNCT
Drug	D_RCT	RNCT_no2	Cell_line.Tx4_D	Plate.99	LSM14B	0.8	-0.845162371303942	pearson	1	Ttest_pvalue	Coefficient_of_eigenassay	SVD_pCMs_only2CTa	NoPrepr	SVD	1427	RNCT_no2-Tx4_D	N	Kept components	RNCT
Drug	D_RCT	RNCT_no2	Cell_line.Tx4_D	Plate.99	LSM3	0.8	0.711864344743039	pearson	1	Ttest_pvalue	Coefficient_of_eigenassay	SVD_pCMs_only2CTa	NoPrepr	SVD	1922	RNCT_no2-Tx4_D	N	Kept components	RNCT
Drug	D_RCT	RNCT_no2	Cell_line.Tx4_D	Plate.99	LSM4	0.8	0.497089762347991	pearson	1	Ttest_pvalue	Coefficient_of_eigenassay	SVD_pCMs_only2CTa	NoPrepr	SVD	3301	RNCT_no2-Tx4_D	N	Kept components	RNCT
Drug	D_RCT	RNCT_no2	Cell_line.Tx4_D	Plate.99	LSM5	0.8	-0.977303024657391	pearson	1	Ttest_pvalue	Coefficient_of_eigenassay	SVD_pCMs_only2CTa	NoPrepr	SVD	1097	RNCT_no2-Tx4_D	N	Kept components	RNCT
Drug	D_RCT	RNCT_no2	Cell_line.Tx4_D	Plate.99	LSM6	0.8	0.121805477800582	pearson	1	Ttest_pvalue	Coefficient_of_eigenassay	SVD_pCMs_only2CTa	NoPrepr	SVD	10036	RNCT_no2-Tx4_D	N	Kept components	RNCT
Drug	D_RCT	RNCT_no2	Cell_line.Tx4_D	Plate.99	LSM7	0.8	0.611494090710616	pearson	1	Ttest_pvalue	Coefficient_of_eigenassay	SVD_pCMs_only2CTa	NoPrepr	SVD	2442	RNCT_no2-Tx4_D	N	Kept components	RNCT
Drug	D_RCT	RNCT_no2	Cell_line.Tx4_D	Plate.99	LSM8	0.8	0.157092832546539	pearson	1	Ttest_pvalue	Coefficient_of_eigenassay	SVD_pCMs_only2CTa	NoPrepr	SVD	8961	RNCT_no2-Tx4_D	N	Kept components	RNCT
Drug	D_RCT	RNCT_no2	Cell_line.Tx4_D	Plate.99	LSMEM1	0.8	0.176256671909675	pearson	1	Ttest_pvalue	Coefficient_of_eigenassay	SVD_pCMs_only2CTa	NoPrepr	SVD	8461	RNCT_no2-Tx4_D	N	Kept components	RNCT
Drug	D_RCT	RNCT_no2	Cell_line.Tx4_D	Plate.99	LSMEM2	0.8	0.228405189346955	pearson	1	Ttest_pvalue	Coefficient_of_eigenassay	SVD_pCMs_only2CTa	NoPrepr	SVD	7225	RNCT_no2-Tx4_D	N	Kept components	RNCT
Drug	D_RCT	RNCT_no2	Cell_line.Tx4_D	Plate.99	LSR	0.8	0.273202245119196	pearson	1	Ttest_pvalue	Coefficient_of_eigenassay	SVD_pCMs_only2CTa	NoPrepr	SVD	6274	RNCT_no2-Tx4_D	N	Kept components	RNCT
Drug	D_RCT	RNCT_no2	Cell_line.Tx4_D	Plate.99	LSS	0.8	-2.53529147339044	pearson	1	Ttest_pvalue	Coefficient_of_eigenassay	SVD_pCMs_only2CTa	NoPrepr	SVD	83	RNCT_no2-Tx4_D	N	Kept components	RNCT
Drug	D_RCT	RNCT_no2	Cell_line.Tx4_D	Plate.99	LTA4H	0.8	0.367764153324192	pearson	1	Ttest_pvalue	Coefficient_of_eigenassay	SVD_pCMs_only2CTa	NoPrepr	SVD	4733	RNCT_no2-Tx4_D	N	Kept components	RNCT
Drug	D_RCT	RNCT_no2	Cell_line.Tx4_D	Plate.99	LTB4R	0.8	-0.0438546258996384	pearson	1	Ttest_pvalue	Coefficient_of_eigenassay	SVD_pCMs_only2CTa	NoPrepr	SVD	12752	RNCT_no2-Tx4_D	N	Kept components	RNCT
Drug	D_RCT	RNCT_no2	Cell_line.Tx4_D	Plate.99	LTB4R2	0.8	-0.0121201732469379	pearson	1	Ttest_pvalue	Coefficient_of_eigenassay	SVD_pCMs_only2CTa	NoPrepr	SVD	14297	RNCT_no2-Tx4_D	N	Kept components	RNCT
Drug	D_RCT	RNCT_no2	Cell_line.Tx4_D	Plate.99	LTBP1	0.8	-1.03893816189342	pearson	1	Ttest_pvalue	Coefficient_of_eigenassay	SVD_pCMs_only2CTa	NoPrepr	SVD	958	RNCT_no2-Tx4_D	N	Kept components	RNCT
Drug	D_RCT	RNCT_no2	Cell_line.Tx4_D	Plate.99	LTBP2	0.8	-1.51699770597499	pearson	1	Ttest_pvalue	Coefficient_of_eigenassay	SVD_pCMs_only2CTa	NoPrepr	SVD	407	RNCT_no2-Tx4_D	N	Kept components	RNCT
Drug	D_RCT	RNCT_no2	Cell_line.Tx4_D	Plate.99	LTBP3	0.8	-0.027051256978966	pearson	1	Ttest_pvalue	Coefficient_of_eigenassay	SVD_pCMs_only2CTa	NoPrepr	SVD	13522	RNCT_no2-Tx4_D	N	Kept components	RNCT
Drug	D_RCT	RNCT_no2	Cell_line.Tx4_D	Plate.99	LTBP4	0.8	0.0604554035522749	pearson	1	Ttest_pvalue	Coefficient_of_eigenassay	SVD_pCMs_only2CTa	NoPrepr	SVD	12079	RNCT_no2-Tx4_D	N	Kept components	RNCT
Drug	D_RCT	RNCT_no2	Cell_line.Tx4_D	Plate.99	LTBR	0.8	0.243112571220396	pearson	1	Ttest_pvalue	Coefficient_of_eigenassay	SVD_pCMs_only2CTa	NoPrepr	SVD	6891	RNCT_no2-Tx4_D	N	Kept components	RNCT
Drug	D_RCT	RNCT_no2	Cell_line.Tx4_D	Plate.99	LTC4S	0.8	0.00884881017752046	pearson	1	Ttest_pvalue	Coefficient_of_eigenassay	SVD_pCMs_only2CTa	NoPrepr	SVD	14521	RNCT_no2-Tx4_D	N	Kept components	RNCT
Drug	D_RCT	RNCT_no2	Cell_line.Tx4_D	Plate.99	LTK	0.8	0.104905759518989	pearson	1	Ttest_pvalue	Coefficient_of_eigenassay	SVD_pCMs_only2CTa	NoPrepr	SVD	10568	RNCT_no2-Tx4_D	N	Kept components	RNCT
Drug	D_RCT	RNCT_no2	Cell_line.Tx4_D	Plate.99	LTN1	0.8	-0.477596568537258	pearson	1	Ttest_pvalue	Coefficient_of_eigenassay	SVD_pCMs_only2CTa	NoPrepr	SVD	3470	RNCT_no2-Tx4_D	N	Kept components	RNCT
Drug	D_RCT	RNCT_no2	Cell_line.Tx4_D	Plate.99	LTO1	0.8	0.0109489042278942	pearson	1	Ttest_pvalue	Coefficient_of_eigenassay	SVD_pCMs_only2CTa	NoPrepr	SVD	14385	RNCT_no2-Tx4_D	N	Kept components	RNCT
Drug	D_RCT	RNCT_no2	Cell_line.Tx4_D	Plate.99	LTV1	0.8	0.00745215554312393	pearson	1	Ttest_pvalue	Coefficient_of_eigenassay	SVD_pCMs_only2CTa	NoPrepr	SVD	14609	RNCT_no2-Tx4_D	N	Kept components	RNCT
Drug	D_RCT	RNCT_no2	Cell_line.Tx4_D	Plate.99	LUC7L	0.8	-0.178220447509	pearson	1	Ttest_pvalue	Coefficient_of_eigenassay	SVD_pCMs_only2CTa	NoPrepr	SVD	8412	RNCT_no2-Tx4_D	N	Kept components	RNCT
Drug	D_RCT	RNCT_no2	Cell_line.Tx4_D	Plate.99	LUC7L2	0.8	-0.286623163267577	pearson	1	Ttest_pvalue	Coefficient_of_eigenassay	SVD_pCMs_only2CTa	NoPrepr	SVD	6005	RNCT_no2-Tx4_D	N	Kept components	RNCT
Drug	D_RCT	RNCT_no2	Cell_line.Tx4_D	Plate.99	LUC7L3	0.8	-0.672082152998345	pearson	1	Ttest_pvalue	Coefficient_of_eigenassay	SVD_pCMs_only2CTa	NoPrepr	SVD	2101	RNCT_no2-Tx4_D	N	Kept components	RNCT
Drug	D_RCT	RNCT_no2	Cell_line.Tx4_D	Plate.99	LUM	0.8	0.844374186338706	pearson	1	Ttest_pvalue	Coefficient_of_eigenassay	SVD_pCMs_only2CTa	NoPrepr	SVD	1429	RNCT_no2-Tx4_D	N	Kept components	RNCT
Drug	D_RCT	RNCT_no2	Cell_line.Tx4_D	Plate.99	LURAP1	0.8	-0.437292119550833	pearson	1	Ttest_pvalue	Coefficient_of_eigenassay	SVD_pCMs_only2CTa	NoPrepr	SVD	3867	RNCT_no2-Tx4_D	N	Kept components	RNCT
Drug	D_RCT	RNCT_no2	Cell_line.Tx4_D	Plate.99	LURAP1L	0.8	0.0628152247992936	pearson	1	Ttest_pvalue	Coefficient_of_eigenassay	SVD_pCMs_only2CTa	NoPrepr	SVD	11979	RNCT_no2-Tx4_D	N	Kept components	RNCT
Drug	D_RCT	RNCT_no2	Cell_line.Tx4_D	Plate.99	LUZP1	0.8	-0.198979899199605	pearson	1	Ttest_pvalue	Coefficient_of_eigenassay	SVD_pCMs_only2CTa	NoPrepr	SVD	7894	RNCT_no2-Tx4_D	N	Kept components	RNCT
Drug	D_RCT	RNCT_no2	Cell_line.Tx4_D	Plate.99	LUZP2	0.8	-0.143820541950096	pearson	1	Ttest_pvalue	Coefficient_of_eigenassay	SVD_pCMs_only2CTa	NoPrepr	SVD	9361	RNCT_no2-Tx4_D	N	Kept components	RNCT
Drug	D_RCT	RNCT_no2	Cell_line.Tx4_D	Plate.99	LXN	0.8	1.11317652959183	pearson	1	Ttest_pvalue	Coefficient_of_eigenassay	SVD_pCMs_only2CTa	NoPrepr	SVD	836	RNCT_no2-Tx4_D	N	Kept components	RNCT
Drug	D_RCT	RNCT_no2	Cell_line.Tx4_D	Plate.99	LY96	0.8	-0.02770635982475	pearson	1	Ttest_pvalue	Coefficient_of_eigenassay	SVD_pCMs_only2CTa	NoPrepr	SVD	13489	RNCT_no2-Tx4_D	N	Kept components	RNCT
Drug	D_RCT	RNCT_no2	Cell_line.Tx4_D	Plate.99	LYAR	0.8	0.199692030457073	pearson	1	Ttest_pvalue	Coefficient_of_eigenassay	SVD_pCMs_only2CTa	NoPrepr	SVD	7881	RNCT_no2-Tx4_D	N	Kept components	RNCT
Drug	D_RCT	RNCT_no2	Cell_line.Tx4_D	Plate.99	LYG1	0.8	0.11713941434305	pearson	1	Ttest_pvalue	Coefficient_of_eigenassay	SVD_pCMs_only2CTa	NoPrepr	SVD	10173	RNCT_no2-Tx4_D	N	Kept components	RNCT
Drug	D_RCT	RNCT_no2	Cell_line.Tx4_D	Plate.99	LYG2	0.8	0.203662005217812	pearson	1	Ttest_pvalue	Coefficient_of_eigenassay	SVD_pCMs_only2CTa	NoPrepr	SVD	7795	RNCT_no2-Tx4_D	N	Kept components	RNCT
Drug	D_RCT	RNCT_no2	Cell_line.Tx4_D	Plate.99	LYL1	0.8	0.218149123899697	pearson	1	Ttest_pvalue	Coefficient_of_eigenassay	SVD_pCMs_only2CTa	NoPrepr	SVD	7451	RNCT_no2-Tx4_D	N	Kept components	RNCT
Drug	D_RCT	RNCT_no2	Cell_line.Tx4_D	Plate.99	LYN	0.8	-0.0717273387189033	pearson	1	Ttest_pvalue	Coefficient_of_eigenassay	SVD_pCMs_only2CTa	NoPrepr	SVD	11629	RNCT_no2-Tx4_D	N	Kept components	RNCT
Drug	D_RCT	RNCT_no2	Cell_line.Tx4_D	Plate.99	LYNX1	0.8	0.404406147443697	pearson	1	Ttest_pvalue	Coefficient_of_eigenassay	SVD_pCMs_only2CTa	NoPrepr	SVD	4251	RNCT_no2-Tx4_D	N	Kept components	RNCT
Drug	D_RCT	RNCT_no2	Cell_line.Tx4_D	Plate.99	LYPD1	0.8	0.30129883921267	pearson	1	Ttest_pvalue	Coefficient_of_eigenassay	SVD_pCMs_only2CTa	NoPrepr	SVD	5743	RNCT_no2-Tx4_D	N	Kept components	RNCT
Drug	D_RCT	RNCT_no2	Cell_line.Tx4_D	Plate.99	LYPD6	0.8	-0.0633381489815064	pearson	1	Ttest_pvalue	Coefficient_of_eigenassay	SVD_pCMs_only2CTa	NoPrepr	SVD	11966	RNCT_no2-Tx4_D	N	Kept components	RNCT
Drug	D_RCT	RNCT_no2	Cell_line.Tx4_D	Plate.99	LYPD6B	0.8	0.164537713465234	pearson	1	Ttest_pvalue	Coefficient_of_eigenassay	SVD_pCMs_only2CTa	NoPrepr	SVD	8753	RNCT_no2-Tx4_D	N	Kept components	RNCT
Drug	D_RCT	RNCT_no2	Cell_line.Tx4_D	Plate.99	LYPLA1	0.8	-0.00780861456009229	pearson	1	Ttest_pvalue	Coefficient_of_eigenassay	SVD_pCMs_only2CTa	NoPrepr	SVD	14588	RNCT_no2-Tx4_D	N	Kept components	RNCT
Drug	D_RCT	RNCT_no2	Cell_line.Tx4_D	Plate.99	LYPLA2	0.8	0.492166701732068	pearson	1	Ttest_pvalue	Coefficient_of_eigenassay	SVD_pCMs_only2CTa	NoPrepr	SVD	3340	RNCT_no2-Tx4_D	N	Kept components	RNCT
Drug	D_RCT	RNCT_no2	Cell_line.Tx4_D	Plate.99	LYPLAL1	0.8	0.0556143730488078	pearson	1	Ttest_pvalue	Coefficient_of_eigenassay	SVD_pCMs_only2CTa	NoPrepr	SVD	12277	RNCT_no2-Tx4_D	N	Kept components	RNCT
Drug	D_RCT	RNCT_no2	Cell_line.Tx4_D	Plate.99	LYRM1	0.8	-0.252042557554316	pearson	1	Ttest_pvalue	Coefficient_of_eigenassay	SVD_pCMs_only2CTa	NoPrepr	SVD	6704	RNCT_no2-Tx4_D	N	Kept components	RNCT
Drug	D_RCT	RNCT_no2	Cell_line.Tx4_D	Plate.99	LYRM2	0.8	0.201777283321331	pearson	1	Ttest_pvalue	Coefficient_of_eigenassay	SVD_pCMs_only2CTa	NoPrepr	SVD	7834	RNCT_no2-Tx4_D	N	Kept components	RNCT
Drug	D_RCT	RNCT_no2	Cell_line.Tx4_D	Plate.99	LYRM4	0.8	0.491964972334137	pearson	1	Ttest_pvalue	Coefficient_of_eigenassay	SVD_pCMs_only2CTa	NoPrepr	SVD	3344	RNCT_no2-Tx4_D	N	Kept components	RNCT
Drug	D_RCT	RNCT_no2	Cell_line.Tx4_D	Plate.99	LYRM7	0.8	0.0655960152031611	pearson	1	Ttest_pvalue	Coefficient_of_eigenassay	SVD_pCMs_only2CTa	NoPrepr	SVD	11867	RNCT_no2-Tx4_D	N	Kept components	RNCT
Drug	D_RCT	RNCT_no2	Cell_line.Tx4_D	Plate.99	LYRM9	0.8	0.0391127851194046	pearson	1	Ttest_pvalue	Coefficient_of_eigenassay	SVD_pCMs_only2CTa	NoPrepr	SVD	12980	RNCT_no2-Tx4_D	N	Kept components	RNCT
Drug	D_RCT	RNCT_no2	Cell_line.Tx4_D	Plate.99	LYSMD1	0.8	0.0707260204328424	pearson	1	Ttest_pvalue	Coefficient_of_eigenassay	SVD_pCMs_only2CTa	NoPrepr	SVD	11661	RNCT_no2-Tx4_D	N	Kept components	RNCT
Drug	D_RCT	RNCT_no2	Cell_line.Tx4_D	Plate.99	LYSMD2	0.8	0.323688958344779	pearson	1	Ttest_pvalue	Coefficient_of_eigenassay	SVD_pCMs_only2CTa	NoPrepr	SVD	5364	RNCT_no2-Tx4_D	N	Kept components	RNCT
Drug	D_RCT	RNCT_no2	Cell_line.Tx4_D	Plate.99	LYSMD3	0.8	-0.210620279349125	pearson	1	Ttest_pvalue	Coefficient_of_eigenassay	SVD_pCMs_only2CTa	NoPrepr	SVD	7615	RNCT_no2-Tx4_D	N	Kept components	RNCT
Drug	D_RCT	RNCT_no2	Cell_line.Tx4_D	Plate.99	LYSMD4	0.8	0.106353034240856	pearson	1	Ttest_pvalue	Coefficient_of_eigenassay	SVD_pCMs_only2CTa	NoPrepr	SVD	10533	RNCT_no2-Tx4_D	N	Kept components	RNCT
Drug	D_RCT	RNCT_no2	Cell_line.Tx4_D	Plate.99	LYST	0.8	-1.03296030109364	pearson	1	Ttest_pvalue	Coefficient_of_eigenassay	SVD_pCMs_only2CTa	NoPrepr	SVD	965	RNCT_no2-Tx4_D	N	Kept components	RNCT
Drug	D_RCT	RNCT_no2	Cell_line.Tx4_D	Plate.99	LYVE1	0.8	0.00196705930276677	pearson	1	Ttest_pvalue	Coefficient_of_eigenassay	SVD_pCMs_only2CTa	NoPrepr	SVD	15073	RNCT_no2-Tx4_D	N	Kept components	RNCT
Drug	D_RCT	RNCT_no2	Cell_line.Tx4_D	Plate.99	LYZL4	0.8	0.117527111185786	pearson	1	Ttest_pvalue	Coefficient_of_eigenassay	SVD_pCMs_only2CTa	NoPrepr	SVD	10163	RNCT_no2-Tx4_D	N	Kept components	RNCT
Drug	D_RCT	RNCT_no2	Cell_line.Tx4_D	Plate.99	LZIC	0.8	0.125018990745133	pearson	1	Ttest_pvalue	Coefficient_of_eigenassay	SVD_pCMs_only2CTa	NoPrepr	SVD	9936	RNCT_no2-Tx4_D	N	Kept components	RNCT
Drug	D_RCT	RNCT_no2	Cell_line.Tx4_D	Plate.99	LZTFL1	0.8	-0.0612185648518189	pearson	1	Ttest_pvalue	Coefficient_of_eigenassay	SVD_pCMs_only2CTa	NoPrepr	SVD	12042	RNCT_no2-Tx4_D	N	Kept components	RNCT
Drug	D_RCT	RNCT_no2	Cell_line.Tx4_D	Plate.99	LZTR1	0.8	0.0809121283620414	pearson	1	Ttest_pvalue	Coefficient_of_eigenassay	SVD_pCMs_only2CTa	NoPrepr	SVD	11342	RNCT_no2-Tx4_D	N	Kept components	RNCT
Drug	D_RCT	RNCT_no2	Cell_line.Tx4_D	Plate.99	LZTS1	0.8	0.0964601924369476	pearson	1	Ttest_pvalue	Coefficient_of_eigenassay	SVD_pCMs_only2CTa	NoPrepr	SVD	10838	RNCT_no2-Tx4_D	N	Kept components	RNCT
Drug	D_RCT	RNCT_no2	Cell_line.Tx4_D	Plate.99	LZTS2	0.8	-0.0520669903936638	pearson	1	Ttest_pvalue	Coefficient_of_eigenassay	SVD_pCMs_only2CTa	NoPrepr	SVD	12418	RNCT_no2-Tx4_D	N	Kept components	RNCT
Drug	D_RCT	RNCT_no2	Cell_line.Tx4_D	Plate.99	LZTS3	0.8	-0.25455916172783	pearson	1	Ttest_pvalue	Coefficient_of_eigenassay	SVD_pCMs_only2CTa	NoPrepr	SVD	6653	RNCT_no2-Tx4_D	N	Kept components	RNCT
Drug	D_RCT	RNCT_no2	Cell_line.Tx4_D	Plate.99	M6PR	0.8	-0.961146928600209	pearson	1	Ttest_pvalue	Coefficient_of_eigenassay	SVD_pCMs_only2CTa	NoPrepr	SVD	1138	RNCT_no2-Tx4_D	N	Kept components	RNCT
Drug	D_RCT	RNCT_no2	Cell_line.Tx4_D	Plate.99	MAATS1	0.8	-0.0252361776319039	pearson	1	Ttest_pvalue	Coefficient_of_eigenassay	SVD_pCMs_only2CTa	NoPrepr	SVD	13611	RNCT_no2-Tx4_D	N	Kept components	RNCT
Drug	D_RCT	RNCT_no2	Cell_line.Tx4_D	Plate.99	MAB21L1	0.8	0.055319702801986	pearson	1	Ttest_pvalue	Coefficient_of_eigenassay	SVD_pCMs_only2CTa	NoPrepr	SVD	12290	RNCT_no2-Tx4_D	N	Kept components	RNCT
Drug	D_RCT	RNCT_no2	Cell_line.Tx4_D	Plate.99	MAB21L2	0.8	0.0914613610165475	pearson	1	Ttest_pvalue	Coefficient_of_eigenassay	SVD_pCMs_only2CTa	NoPrepr	SVD	11003	RNCT_no2-Tx4_D	N	Kept components	RNCT
Drug	D_RCT	RNCT_no2	Cell_line.Tx4_D	Plate.99	MAB21L3	0.8	-0.343209914485612	pearson	1	Ttest_pvalue	Coefficient_of_eigenassay	SVD_pCMs_only2CTa	NoPrepr	SVD	5080	RNCT_no2-Tx4_D	N	Kept components	RNCT
Drug	D_RCT	RNCT_no2	Cell_line.Tx4_D	Plate.99	MACF1	0.8	-1.09253554443247	pearson	1	Ttest_pvalue	Coefficient_of_eigenassay	SVD_pCMs_only2CTa	NoPrepr	SVD	862	RNCT_no2-Tx4_D	N	Kept components	RNCT
Drug	D_RCT	RNCT_no2	Cell_line.Tx4_D	Plate.99	MACO1	0.8	0.198258707890194	pearson	1	Ttest_pvalue	Coefficient_of_eigenassay	SVD_pCMs_only2CTa	NoPrepr	SVD	7921	RNCT_no2-Tx4_D	N	Kept components	RNCT
Drug	D_RCT	RNCT_no2	Cell_line.Tx4_D	Plate.99	MACROD1	0.8	0.150366873817695	pearson	1	Ttest_pvalue	Coefficient_of_eigenassay	SVD_pCMs_only2CTa	NoPrepr	SVD	9158	RNCT_no2-Tx4_D	N	Kept components	RNCT
Drug	D_RCT	RNCT_no2	Cell_line.Tx4_D	Plate.99	MACROD2	0.8	-0.0932324244906607	pearson	1	Ttest_pvalue	Coefficient_of_eigenassay	SVD_pCMs_only2CTa	NoPrepr	SVD	10934	RNCT_no2-Tx4_D	N	Kept components	RNCT
Drug	D_RCT	RNCT_no2	Cell_line.Tx4_D	Plate.99	MAD1L1	0.8	0.0802167396806329	pearson	1	Ttest_pvalue	Coefficient_of_eigenassay	SVD_pCMs_only2CTa	NoPrepr	SVD	11363	RNCT_no2-Tx4_D	N	Kept components	RNCT
Drug	D_RCT	RNCT_no2	Cell_line.Tx4_D	Plate.99	MAD2L1	0.8	-0.210437875675516	pearson	1	Ttest_pvalue	Coefficient_of_eigenassay	SVD_pCMs_only2CTa	NoPrepr	SVD	7619	RNCT_no2-Tx4_D	N	Kept components	RNCT
Drug	D_RCT	RNCT_no2	Cell_line.Tx4_D	Plate.99	MAD2L1BP	0.8	0.586358493455832	pearson	1	Ttest_pvalue	Coefficient_of_eigenassay	SVD_pCMs_only2CTa	NoPrepr	SVD	2612	RNCT_no2-Tx4_D	N	Kept components	RNCT
Drug	D_RCT	RNCT_no2	Cell_line.Tx4_D	Plate.99	MAD2L2	0.8	0.342452533381878	pearson	1	Ttest_pvalue	Coefficient_of_eigenassay	SVD_pCMs_only2CTa	NoPrepr	SVD	5099	RNCT_no2-Tx4_D	N	Kept components	RNCT
Drug	D_RCT	RNCT_no2	Cell_line.Tx4_D	Plate.99	MADCAM1	0.8	-0.0166571788411625	pearson	1	Ttest_pvalue	Coefficient_of_eigenassay	SVD_pCMs_only2CTa	NoPrepr	SVD	14046	RNCT_no2-Tx4_D	N	Kept components	RNCT
Drug	D_RCT	RNCT_no2	Cell_line.Tx4_D	Plate.99	MADD	0.8	-1.12275297038213	pearson	1	Ttest_pvalue	Coefficient_of_eigenassay	SVD_pCMs_only2CTa	NoPrepr	SVD	816	RNCT_no2-Tx4_D	N	Kept components	RNCT
Drug	D_RCT	RNCT_no2	Cell_line.Tx4_D	Plate.99	MAEA	0.8	0.2607410828381	pearson	1	Ttest_pvalue	Coefficient_of_eigenassay	SVD_pCMs_only2CTa	NoPrepr	SVD	6532	RNCT_no2-Tx4_D	N	Kept components	RNCT
Drug	D_RCT	RNCT_no2	Cell_line.Tx4_D	Plate.99	MAEL	0.8	0.331602097809417	pearson	1	Ttest_pvalue	Coefficient_of_eigenassay	SVD_pCMs_only2CTa	NoPrepr	SVD	5238	RNCT_no2-Tx4_D	N	Kept components	RNCT
Drug	D_RCT	RNCT_no2	Cell_line.Tx4_D	Plate.99	MAF	0.8	-1.88223860904369	pearson	1	Ttest_pvalue	Coefficient_of_eigenassay	SVD_pCMs_only2CTa	NoPrepr	SVD	236	RNCT_no2-Tx4_D	N	Kept components	RNCT
Drug	D_RCT	RNCT_no2	Cell_line.Tx4_D	Plate.99	MAF1	0.8	0.419220464068867	pearson	1	Ttest_pvalue	Coefficient_of_eigenassay	SVD_pCMs_only2CTa	NoPrepr	SVD	4068	RNCT_no2-Tx4_D	N	Kept components	RNCT
Drug	D_RCT	RNCT_no2	Cell_line.Tx4_D	Plate.99	MAFB	0.8	0.396219320195449	pearson	1	Ttest_pvalue	Coefficient_of_eigenassay	SVD_pCMs_only2CTa	NoPrepr	SVD	4351	RNCT_no2-Tx4_D	N	Kept components	RNCT
Drug	D_RCT	RNCT_no2	Cell_line.Tx4_D	Plate.99	MAFF	0.8	0.0499584597215014	pearson	1	Ttest_pvalue	Coefficient_of_eigenassay	SVD_pCMs_only2CTa	NoPrepr	SVD	12506	RNCT_no2-Tx4_D	N	Kept components	RNCT
Drug	D_RCT	RNCT_no2	Cell_line.Tx4_D	Plate.99	MAFG	0.8	-0.0771063504526392	pearson	1	Ttest_pvalue	Coefficient_of_eigenassay	SVD_pCMs_only2CTa	NoPrepr	SVD	11437	RNCT_no2-Tx4_D	N	Kept components	RNCT
Drug	D_RCT	RNCT_no2	Cell_line.Tx4_D	Plate.99	MAFK	0.8	-0.656183971640289	pearson	1	Ttest_pvalue	Coefficient_of_eigenassay	SVD_pCMs_only2CTa	NoPrepr	SVD	2166	RNCT_no2-Tx4_D	N	Kept components	RNCT
Drug	D_RCT	RNCT_no2	Cell_line.Tx4_D	Plate.99	MAGEA3	0.8	0.0534296845062259	pearson	1	Ttest_pvalue	Coefficient_of_eigenassay	SVD_pCMs_only2CTa	NoPrepr	SVD	12359	RNCT_no2-Tx4_D	N	Kept components	RNCT
Drug	D_RCT	RNCT_no2	Cell_line.Tx4_D	Plate.99	MAGEA4	0.8	0.0213083545934562	pearson	1	Ttest_pvalue	Coefficient_of_eigenassay	SVD_pCMs_only2CTa	NoPrepr	SVD	13809	RNCT_no2-Tx4_D	N	Kept components	RNCT
Drug	D_RCT	RNCT_no2	Cell_line.Tx4_D	Plate.99	MAGED1	0.8	0.467565627349036	pearson	1	Ttest_pvalue	Coefficient_of_eigenassay	SVD_pCMs_only2CTa	NoPrepr	SVD	3560	RNCT_no2-Tx4_D	N	Kept components	RNCT
Drug	D_RCT	RNCT_no2	Cell_line.Tx4_D	Plate.99	MAGED2	0.8	-0.000770595059231301	pearson	1	Ttest_pvalue	Coefficient_of_eigenassay	SVD_pCMs_only2CTa	NoPrepr	SVD	15191	RNCT_no2-Tx4_D	N	Kept components	RNCT
Drug	D_RCT	RNCT_no2	Cell_line.Tx4_D	Plate.99	MAGEE1	0.8	-0.206358784848004	pearson	1	Ttest_pvalue	Coefficient_of_eigenassay	SVD_pCMs_only2CTa	NoPrepr	SVD	7731	RNCT_no2-Tx4_D	N	Kept components	RNCT
Drug	D_RCT	RNCT_no2	Cell_line.Tx4_D	Plate.99	MAGEE2	0.8	0.0233410279458825	pearson	1	Ttest_pvalue	Coefficient_of_eigenassay	SVD_pCMs_only2CTa	NoPrepr	SVD	13693	RNCT_no2-Tx4_D	N	Kept components	RNCT
Drug	D_RCT	RNCT_no2	Cell_line.Tx4_D	Plate.99	MAGEF1	0.8	-1.23917740328034	pearson	1	Ttest_pvalue	Coefficient_of_eigenassay	SVD_pCMs_only2CTa	NoPrepr	SVD	641	RNCT_no2-Tx4_D	N	Kept components	RNCT
Drug	D_RCT	RNCT_no2	Cell_line.Tx4_D	Plate.99	MAGEH1	0.8	-0.000433542459268431	pearson	1	Ttest_pvalue	Coefficient_of_eigenassay	SVD_pCMs_only2CTa	NoPrepr	SVD	15248	RNCT_no2-Tx4_D	N	Kept components	RNCT
Drug	D_RCT	RNCT_no2	Cell_line.Tx4_D	Plate.99	MAGEL2	0.8	-0.357749565563251	pearson	1	Ttest_pvalue	Coefficient_of_eigenassay	SVD_pCMs_only2CTa	NoPrepr	SVD	4875	RNCT_no2-Tx4_D	N	Kept components	RNCT
Drug	D_RCT	RNCT_no2	Cell_line.Tx4_D	Plate.99	MAGI1	0.8	-0.728017362552933	pearson	1	Ttest_pvalue	Coefficient_of_eigenassay	SVD_pCMs_only2CTa	NoPrepr	SVD	1839	RNCT_no2-Tx4_D	N	Kept components	RNCT
Drug	D_RCT	RNCT_no2	Cell_line.Tx4_D	Plate.99	MAGI2	0.8	-0.635848605808941	pearson	1	Ttest_pvalue	Coefficient_of_eigenassay	SVD_pCMs_only2CTa	NoPrepr	SVD	2284	RNCT_no2-Tx4_D	N	Kept components	RNCT
Drug	D_RCT	RNCT_no2	Cell_line.Tx4_D	Plate.99	MAGI3	0.8	-1.50600571565789	pearson	1	Ttest_pvalue	Coefficient_of_eigenassay	SVD_pCMs_only2CTa	NoPrepr	SVD	414	RNCT_no2-Tx4_D	N	Kept components	RNCT
Drug	D_RCT	RNCT_no2	Cell_line.Tx4_D	Plate.99	MAGIX	0.8	-0.236196840351966	pearson	1	Ttest_pvalue	Coefficient_of_eigenassay	SVD_pCMs_only2CTa	NoPrepr	SVD	7055	RNCT_no2-Tx4_D	N	Kept components	RNCT
Drug	D_RCT	RNCT_no2	Cell_line.Tx4_D	Plate.99	MAGOH	0.8	-1.69471548598966	pearson	1	Ttest_pvalue	Coefficient_of_eigenassay	SVD_pCMs_only2CTa	NoPrepr	SVD	306	RNCT_no2-Tx4_D	N	Kept components	RNCT
Drug	D_RCT	RNCT_no2	Cell_line.Tx4_D	Plate.99	MAGOHB	0.8	0.268583165631044	pearson	1	Ttest_pvalue	Coefficient_of_eigenassay	SVD_pCMs_only2CTa	NoPrepr	SVD	6379	RNCT_no2-Tx4_D	N	Kept components	RNCT
Drug	D_RCT	RNCT_no2	Cell_line.Tx4_D	Plate.99	MAGT1	0.8	0.286561025501158	pearson	1	Ttest_pvalue	Coefficient_of_eigenassay	SVD_pCMs_only2CTa	NoPrepr	SVD	6006	RNCT_no2-Tx4_D	N	Kept components	RNCT
Drug	D_RCT	RNCT_no2	Cell_line.Tx4_D	Plate.99	MAIP1	0.8	0.505601361004495	pearson	1	Ttest_pvalue	Coefficient_of_eigenassay	SVD_pCMs_only2CTa	NoPrepr	SVD	3233	RNCT_no2-Tx4_D	N	Kept components	RNCT
Drug	D_RCT	RNCT_no2	Cell_line.Tx4_D	Plate.99	MAK	0.8	-0.224878542734266	pearson	1	Ttest_pvalue	Coefficient_of_eigenassay	SVD_pCMs_only2CTa	NoPrepr	SVD	7313	RNCT_no2-Tx4_D	N	Kept components	RNCT
Drug	D_RCT	RNCT_no2	Cell_line.Tx4_D	Plate.99	MAK16	0.8	-0.322688362864174	pearson	1	Ttest_pvalue	Coefficient_of_eigenassay	SVD_pCMs_only2CTa	NoPrepr	SVD	5381	RNCT_no2-Tx4_D	N	Kept components	RNCT
Drug	D_RCT	RNCT_no2	Cell_line.Tx4_D	Plate.99	MAL	0.8	0.0506167849265402	pearson	1	Ttest_pvalue	Coefficient_of_eigenassay	SVD_pCMs_only2CTa	NoPrepr	SVD	12478	RNCT_no2-Tx4_D	N	Kept components	RNCT
Drug	D_RCT	RNCT_no2	Cell_line.Tx4_D	Plate.99	MAL2	0.8	-0.0210980364873426	pearson	1	Ttest_pvalue	Coefficient_of_eigenassay	SVD_pCMs_only2CTa	NoPrepr	SVD	13823	RNCT_no2-Tx4_D	N	Kept components	RNCT
Drug	D_RCT	RNCT_no2	Cell_line.Tx4_D	Plate.99	MALRD1	0.8	-1.47989479186728e-05	pearson	1	Ttest_pvalue	Coefficient_of_eigenassay	SVD_pCMs_only2CTa	NoPrepr	SVD	15315	RNCT_no2-Tx4_D	N	Kept components	RNCT
Drug	D_RCT	RNCT_no2	Cell_line.Tx4_D	Plate.99	MALSU1	0.8	0.736358762547978	pearson	1	Ttest_pvalue	Coefficient_of_eigenassay	SVD_pCMs_only2CTa	NoPrepr	SVD	1811	RNCT_no2-Tx4_D	N	Kept components	RNCT
Drug	D_RCT	RNCT_no2	Cell_line.Tx4_D	Plate.99	MALT1	0.8	0.19989001200257	pearson	1	Ttest_pvalue	Coefficient_of_eigenassay	SVD_pCMs_only2CTa	NoPrepr	SVD	7872	RNCT_no2-Tx4_D	N	Kept components	RNCT
Drug	D_RCT	RNCT_no2	Cell_line.Tx4_D	Plate.99	MAMDC2	0.8	-2.71498774095515	pearson	1	Ttest_pvalue	Coefficient_of_eigenassay	SVD_pCMs_only2CTa	NoPrepr	SVD	73	RNCT_no2-Tx4_D	N	Kept components	RNCT
Drug	D_RCT	RNCT_no2	Cell_line.Tx4_D	Plate.99	MAMDC4	0.8	-0.443253538337798	pearson	1	Ttest_pvalue	Coefficient_of_eigenassay	SVD_pCMs_only2CTa	NoPrepr	SVD	3807	RNCT_no2-Tx4_D	N	Kept components	RNCT
Drug	D_RCT	RNCT_no2	Cell_line.Tx4_D	Plate.99	MAML1	0.8	-0.271640083581994	pearson	1	Ttest_pvalue	Coefficient_of_eigenassay	SVD_pCMs_only2CTa	NoPrepr	SVD	6306	RNCT_no2-Tx4_D	N	Kept components	RNCT
Drug	D_RCT	RNCT_no2	Cell_line.Tx4_D	Plate.99	MAML2	0.8	-0.295989715400615	pearson	1	Ttest_pvalue	Coefficient_of_eigenassay	SVD_pCMs_only2CTa	NoPrepr	SVD	5846	RNCT_no2-Tx4_D	N	Kept components	RNCT
Drug	D_RCT	RNCT_no2	Cell_line.Tx4_D	Plate.99	MAML3	0.8	-0.422690276390104	pearson	1	Ttest_pvalue	Coefficient_of_eigenassay	SVD_pCMs_only2CTa	NoPrepr	SVD	4030	RNCT_no2-Tx4_D	N	Kept components	RNCT
Drug	D_RCT	RNCT_no2	Cell_line.Tx4_D	Plate.99	MAMLD1	0.8	-1.41543075956723	pearson	1	Ttest_pvalue	Coefficient_of_eigenassay	SVD_pCMs_only2CTa	NoPrepr	SVD	471	RNCT_no2-Tx4_D	N	Kept components	RNCT
Drug	D_RCT	RNCT_no2	Cell_line.Tx4_D	Plate.99	MAMSTR	0.8	0.0120973402305056	pearson	1	Ttest_pvalue	Coefficient_of_eigenassay	SVD_pCMs_only2CTa	NoPrepr	SVD	14299	RNCT_no2-Tx4_D	N	Kept components	RNCT
Drug	D_RCT	RNCT_no2	Cell_line.Tx4_D	Plate.99	MAN1A1	0.8	-0.335297140358386	pearson	1	Ttest_pvalue	Coefficient_of_eigenassay	SVD_pCMs_only2CTa	NoPrepr	SVD	5188	RNCT_no2-Tx4_D	N	Kept components	RNCT
Drug	D_RCT	RNCT_no2	Cell_line.Tx4_D	Plate.99	MAN1A2	0.8	-0.564066967442941	pearson	1	Ttest_pvalue	Coefficient_of_eigenassay	SVD_pCMs_only2CTa	NoPrepr	SVD	2779	RNCT_no2-Tx4_D	N	Kept components	RNCT
Drug	D_RCT	RNCT_no2	Cell_line.Tx4_D	Plate.99	MAN1B1	0.8	0.309782938527214	pearson	1	Ttest_pvalue	Coefficient_of_eigenassay	SVD_pCMs_only2CTa	NoPrepr	SVD	5582	RNCT_no2-Tx4_D	N	Kept components	RNCT
Drug	D_RCT	RNCT_no2	Cell_line.Tx4_D	Plate.99	MAN1C1	0.8	-0.0576390054154652	pearson	1	Ttest_pvalue	Coefficient_of_eigenassay	SVD_pCMs_only2CTa	NoPrepr	SVD	12197	RNCT_no2-Tx4_D	N	Kept components	RNCT
Drug	D_RCT	RNCT_no2	Cell_line.Tx4_D	Plate.99	MAN2A1	0.8	-0.345679222875786	pearson	1	Ttest_pvalue	Coefficient_of_eigenassay	SVD_pCMs_only2CTa	NoPrepr	SVD	5046	RNCT_no2-Tx4_D	N	Kept components	RNCT
Drug	D_RCT	RNCT_no2	Cell_line.Tx4_D	Plate.99	MAN2A2	0.8	-0.705481344574939	pearson	1	Ttest_pvalue	Coefficient_of_eigenassay	SVD_pCMs_only2CTa	NoPrepr	SVD	1954	RNCT_no2-Tx4_D	N	Kept components	RNCT
Drug	D_RCT	RNCT_no2	Cell_line.Tx4_D	Plate.99	MAN2B1	0.8	0.338359772667554	pearson	1	Ttest_pvalue	Coefficient_of_eigenassay	SVD_pCMs_only2CTa	NoPrepr	SVD	5149	RNCT_no2-Tx4_D	N	Kept components	RNCT
Drug	D_RCT	RNCT_no2	Cell_line.Tx4_D	Plate.99	MAN2B2	0.8	0.0408876797362432	pearson	1	Ttest_pvalue	Coefficient_of_eigenassay	SVD_pCMs_only2CTa	NoPrepr	SVD	12894	RNCT_no2-Tx4_D	N	Kept components	RNCT
Drug	D_RCT	RNCT_no2	Cell_line.Tx4_D	Plate.99	MAN2C1	0.8	-0.0587795808558813	pearson	1	Ttest_pvalue	Coefficient_of_eigenassay	SVD_pCMs_only2CTa	NoPrepr	SVD	12149	RNCT_no2-Tx4_D	N	Kept components	RNCT
Drug	D_RCT	RNCT_no2	Cell_line.Tx4_D	Plate.99	MANBA	0.8	-1.02649047104791	pearson	1	Ttest_pvalue	Coefficient_of_eigenassay	SVD_pCMs_only2CTa	NoPrepr	SVD	980	RNCT_no2-Tx4_D	N	Kept components	RNCT
Drug	D_RCT	RNCT_no2	Cell_line.Tx4_D	Plate.99	MANBAL	0.8	0.619768020453396	pearson	1	Ttest_pvalue	Coefficient_of_eigenassay	SVD_pCMs_only2CTa	NoPrepr	SVD	2389	RNCT_no2-Tx4_D	N	Kept components	RNCT
Drug	D_RCT	RNCT_no2	Cell_line.Tx4_D	Plate.99	MANEA	0.8	-0.142876783065528	pearson	1	Ttest_pvalue	Coefficient_of_eigenassay	SVD_pCMs_only2CTa	NoPrepr	SVD	9387	RNCT_no2-Tx4_D	N	Kept components	RNCT
Drug	D_RCT	RNCT_no2	Cell_line.Tx4_D	Plate.99	MANEAL	0.8	0.296045971397276	pearson	1	Ttest_pvalue	Coefficient_of_eigenassay	SVD_pCMs_only2CTa	NoPrepr	SVD	5843	RNCT_no2-Tx4_D	N	Kept components	RNCT
Drug	D_RCT	RNCT_no2	Cell_line.Tx4_D	Plate.99	MANF	0.8	0.0666734902340692	pearson	1	Ttest_pvalue	Coefficient_of_eigenassay	SVD_pCMs_only2CTa	NoPrepr	SVD	11823	RNCT_no2-Tx4_D	N	Kept components	RNCT
Drug	D_RCT	RNCT_no2	Cell_line.Tx4_D	Plate.99	MANSC1	0.8	0.374613804204063	pearson	1	Ttest_pvalue	Coefficient_of_eigenassay	SVD_pCMs_only2CTa	NoPrepr	SVD	4632	RNCT_no2-Tx4_D	N	Kept components	RNCT
Drug	D_RCT	RNCT_no2	Cell_line.Tx4_D	Plate.99	MAOA	0.8	0.509168777985563	pearson	1	Ttest_pvalue	Coefficient_of_eigenassay	SVD_pCMs_only2CTa	NoPrepr	SVD	3201	RNCT_no2-Tx4_D	N	Kept components	RNCT
Drug	D_RCT	RNCT_no2	Cell_line.Tx4_D	Plate.99	MAOB	0.8	0.13683024883795	pearson	1	Ttest_pvalue	Coefficient_of_eigenassay	SVD_pCMs_only2CTa	NoPrepr	SVD	9584	RNCT_no2-Tx4_D	N	Kept components	RNCT
Drug	D_RCT	RNCT_no2	Cell_line.Tx4_D	Plate.99	MAP10	0.8	-0.141433360680365	pearson	1	Ttest_pvalue	Coefficient_of_eigenassay	SVD_pCMs_only2CTa	NoPrepr	SVD	9431	RNCT_no2-Tx4_D	N	Kept components	RNCT
Drug	D_RCT	RNCT_no2	Cell_line.Tx4_D	Plate.99	MAP1A	0.8	0.174488133461477	pearson	1	Ttest_pvalue	Coefficient_of_eigenassay	SVD_pCMs_only2CTa	NoPrepr	SVD	8508	RNCT_no2-Tx4_D	N	Kept components	RNCT
Drug	D_RCT	RNCT_no2	Cell_line.Tx4_D	Plate.99	MAP1B	0.8	-1.07971758615495	pearson	1	Ttest_pvalue	Coefficient_of_eigenassay	SVD_pCMs_only2CTa	NoPrepr	SVD	884	RNCT_no2-Tx4_D	N	Kept components	RNCT
Drug	D_RCT	RNCT_no2	Cell_line.Tx4_D	Plate.99	MAP1LC3A	0.8	-0.330026295837929	pearson	1	Ttest_pvalue	Coefficient_of_eigenassay	SVD_pCMs_only2CTa	NoPrepr	SVD	5253	RNCT_no2-Tx4_D	N	Kept components	RNCT
Drug	D_RCT	RNCT_no2	Cell_line.Tx4_D	Plate.99	MAP1LC3B	0.8	-0.10619793920114	pearson	1	Ttest_pvalue	Coefficient_of_eigenassay	SVD_pCMs_only2CTa	NoPrepr	SVD	10540	RNCT_no2-Tx4_D	N	Kept components	RNCT
Drug	D_RCT	RNCT_no2	Cell_line.Tx4_D	Plate.99	MAP1LC3C	0.8	0.0133822264487289	pearson	1	Ttest_pvalue	Coefficient_of_eigenassay	SVD_pCMs_only2CTa	NoPrepr	SVD	14231	RNCT_no2-Tx4_D	N	Kept components	RNCT
Drug	D_RCT	RNCT_no2	Cell_line.Tx4_D	Plate.99	MAP1S	0.8	0.0448623975535449	pearson	1	Ttest_pvalue	Coefficient_of_eigenassay	SVD_pCMs_only2CTa	NoPrepr	SVD	12711	RNCT_no2-Tx4_D	N	Kept components	RNCT
Drug	D_RCT	RNCT_no2	Cell_line.Tx4_D	Plate.99	MAP2	0.8	-0.187186478543488	pearson	1	Ttest_pvalue	Coefficient_of_eigenassay	SVD_pCMs_only2CTa	NoPrepr	SVD	8173	RNCT_no2-Tx4_D	N	Kept components	RNCT
Drug	D_RCT	RNCT_no2	Cell_line.Tx4_D	Plate.99	MAP2K1	0.8	-0.264026152104529	pearson	1	Ttest_pvalue	Coefficient_of_eigenassay	SVD_pCMs_only2CTa	NoPrepr	SVD	6460	RNCT_no2-Tx4_D	N	Kept components	RNCT
Drug	D_RCT	RNCT_no2	Cell_line.Tx4_D	Plate.99	MAP2K2	0.8	0.20708892674759	pearson	1	Ttest_pvalue	Coefficient_of_eigenassay	SVD_pCMs_only2CTa	NoPrepr	SVD	7710	RNCT_no2-Tx4_D	N	Kept components	RNCT
Drug	D_RCT	RNCT_no2	Cell_line.Tx4_D	Plate.99	MAP2K3	0.8	0.300671097811764	pearson	1	Ttest_pvalue	Coefficient_of_eigenassay	SVD_pCMs_only2CTa	NoPrepr	SVD	5755	RNCT_no2-Tx4_D	N	Kept components	RNCT
Drug	D_RCT	RNCT_no2	Cell_line.Tx4_D	Plate.99	MAP2K4	0.8	-0.580934732138726	pearson	1	Ttest_pvalue	Coefficient_of_eigenassay	SVD_pCMs_only2CTa	NoPrepr	SVD	2654	RNCT_no2-Tx4_D	N	Kept components	RNCT
Drug	D_RCT	RNCT_no2	Cell_line.Tx4_D	Plate.99	MAP2K5	0.8	-0.6485489513445	pearson	1	Ttest_pvalue	Coefficient_of_eigenassay	SVD_pCMs_only2CTa	NoPrepr	SVD	2214	RNCT_no2-Tx4_D	N	Kept components	RNCT
Drug	D_RCT	RNCT_no2	Cell_line.Tx4_D	Plate.99	MAP2K6	0.8	-0.132001529794263	pearson	1	Ttest_pvalue	Coefficient_of_eigenassay	SVD_pCMs_only2CTa	NoPrepr	SVD	9723	RNCT_no2-Tx4_D	N	Kept components	RNCT
Drug	D_RCT	RNCT_no2	Cell_line.Tx4_D	Plate.99	MAP2K7	0.8	0.0696106992322118	pearson	1	Ttest_pvalue	Coefficient_of_eigenassay	SVD_pCMs_only2CTa	NoPrepr	SVD	11703	RNCT_no2-Tx4_D	N	Kept components	RNCT
Drug	D_RCT	RNCT_no2	Cell_line.Tx4_D	Plate.99	MAP3K1	0.8	-0.831686489068204	pearson	1	Ttest_pvalue	Coefficient_of_eigenassay	SVD_pCMs_only2CTa	NoPrepr	SVD	1468	RNCT_no2-Tx4_D	N	Kept components	RNCT
Drug	D_RCT	RNCT_no2	Cell_line.Tx4_D	Plate.99	MAP3K10	0.8	-0.151001272390158	pearson	1	Ttest_pvalue	Coefficient_of_eigenassay	SVD_pCMs_only2CTa	NoPrepr	SVD	9142	RNCT_no2-Tx4_D	N	Kept components	RNCT
Drug	D_RCT	RNCT_no2	Cell_line.Tx4_D	Plate.99	MAP3K11	0.8	0.00722019993208936	pearson	1	Ttest_pvalue	Coefficient_of_eigenassay	SVD_pCMs_only2CTa	NoPrepr	SVD	14623	RNCT_no2-Tx4_D	N	Kept components	RNCT
Drug	D_RCT	RNCT_no2	Cell_line.Tx4_D	Plate.99	MAP3K12	0.8	0.0416517741740521	pearson	1	Ttest_pvalue	Coefficient_of_eigenassay	SVD_pCMs_only2CTa	NoPrepr	SVD	12860	RNCT_no2-Tx4_D	N	Kept components	RNCT
Drug	D_RCT	RNCT_no2	Cell_line.Tx4_D	Plate.99	MAP3K13	0.8	-0.170260842629455	pearson	1	Ttest_pvalue	Coefficient_of_eigenassay	SVD_pCMs_only2CTa	NoPrepr	SVD	8608	RNCT_no2-Tx4_D	N	Kept components	RNCT
Drug	D_RCT	RNCT_no2	Cell_line.Tx4_D	Plate.99	MAP3K14	0.8	0.255316292536821	pearson	1	Ttest_pvalue	Coefficient_of_eigenassay	SVD_pCMs_only2CTa	NoPrepr	SVD	6637	RNCT_no2-Tx4_D	N	Kept components	RNCT
Drug	D_RCT	RNCT_no2	Cell_line.Tx4_D	Plate.99	MAP3K15	0.8	-0.231648287542663	pearson	1	Ttest_pvalue	Coefficient_of_eigenassay	SVD_pCMs_only2CTa	NoPrepr	SVD	7153	RNCT_no2-Tx4_D	N	Kept components	RNCT
Drug	D_RCT	RNCT_no2	Cell_line.Tx4_D	Plate.99	MAP3K19	0.8	0.0158949652310746	pearson	1	Ttest_pvalue	Coefficient_of_eigenassay	SVD_pCMs_only2CTa	NoPrepr	SVD	14089	RNCT_no2-Tx4_D	N	Kept components	RNCT
Drug	D_RCT	RNCT_no2	Cell_line.Tx4_D	Plate.99	MAP3K2	0.8	-0.68261604378634	pearson	1	Ttest_pvalue	Coefficient_of_eigenassay	SVD_pCMs_only2CTa	NoPrepr	SVD	2055	RNCT_no2-Tx4_D	N	Kept components	RNCT
Drug	D_RCT	RNCT_no2	Cell_line.Tx4_D	Plate.99	MAP3K20	0.8	-0.414179489458249	pearson	1	Ttest_pvalue	Coefficient_of_eigenassay	SVD_pCMs_only2CTa	NoPrepr	SVD	4125	RNCT_no2-Tx4_D	N	Kept components	RNCT
Drug	D_RCT	RNCT_no2	Cell_line.Tx4_D	Plate.99	MAP3K3	0.8	-0.0945547095927759	pearson	1	Ttest_pvalue	Coefficient_of_eigenassay	SVD_pCMs_only2CTa	NoPrepr	SVD	10902	RNCT_no2-Tx4_D	N	Kept components	RNCT
Drug	D_RCT	RNCT_no2	Cell_line.Tx4_D	Plate.99	MAP3K4	0.8	-0.222621335653604	pearson	1	Ttest_pvalue	Coefficient_of_eigenassay	SVD_pCMs_only2CTa	NoPrepr	SVD	7361	RNCT_no2-Tx4_D	N	Kept components	RNCT
Drug	D_RCT	RNCT_no2	Cell_line.Tx4_D	Plate.99	MAP3K5	0.8	-0.438945641798889	pearson	1	Ttest_pvalue	Coefficient_of_eigenassay	SVD_pCMs_only2CTa	NoPrepr	SVD	3848	RNCT_no2-Tx4_D	N	Kept components	RNCT
Drug	D_RCT	RNCT_no2	Cell_line.Tx4_D	Plate.99	MAP3K6	0.8	0.268871249780845	pearson	1	Ttest_pvalue	Coefficient_of_eigenassay	SVD_pCMs_only2CTa	NoPrepr	SVD	6374	RNCT_no2-Tx4_D	N	Kept components	RNCT
Drug	D_RCT	RNCT_no2	Cell_line.Tx4_D	Plate.99	MAP3K7	0.8	-0.0266202524616704	pearson	1	Ttest_pvalue	Coefficient_of_eigenassay	SVD_pCMs_only2CTa	NoPrepr	SVD	13538	RNCT_no2-Tx4_D	N	Kept components	RNCT
Drug	D_RCT	RNCT_no2	Cell_line.Tx4_D	Plate.99	MAP3K7CL	0.8	-1.3721541863821	pearson	1	Ttest_pvalue	Coefficient_of_eigenassay	SVD_pCMs_only2CTa	NoPrepr	SVD	505	RNCT_no2-Tx4_D	N	Kept components	RNCT
Drug	D_RCT	RNCT_no2	Cell_line.Tx4_D	Plate.99	MAP3K8	0.8	0.268210949117469	pearson	1	Ttest_pvalue	Coefficient_of_eigenassay	SVD_pCMs_only2CTa	NoPrepr	SVD	6390	RNCT_no2-Tx4_D	N	Kept components	RNCT
Drug	D_RCT	RNCT_no2	Cell_line.Tx4_D	Plate.99	MAP3K9	0.8	-0.162748950950718	pearson	1	Ttest_pvalue	Coefficient_of_eigenassay	SVD_pCMs_only2CTa	NoPrepr	SVD	8803	RNCT_no2-Tx4_D	N	Kept components	RNCT
Drug	D_RCT	RNCT_no2	Cell_line.Tx4_D	Plate.99	MAP4	0.8	-0.220133048687494	pearson	1	Ttest_pvalue	Coefficient_of_eigenassay	SVD_pCMs_only2CTa	NoPrepr	SVD	7411	RNCT_no2-Tx4_D	N	Kept components	RNCT
Drug	D_RCT	RNCT_no2	Cell_line.Tx4_D	Plate.99	MAP4K1	0.8	-0.01157614837931	pearson	1	Ttest_pvalue	Coefficient_of_eigenassay	SVD_pCMs_only2CTa	NoPrepr	SVD	14350	RNCT_no2-Tx4_D	N	Kept components	RNCT
Drug	D_RCT	RNCT_no2	Cell_line.Tx4_D	Plate.99	MAP4K2	0.8	0.139138526395713	pearson	1	Ttest_pvalue	Coefficient_of_eigenassay	SVD_pCMs_only2CTa	NoPrepr	SVD	9509	RNCT_no2-Tx4_D	N	Kept components	RNCT
Drug	D_RCT	RNCT_no2	Cell_line.Tx4_D	Plate.99	MAP4K3	0.8	-0.329595414528708	pearson	1	Ttest_pvalue	Coefficient_of_eigenassay	SVD_pCMs_only2CTa	NoPrepr	SVD	5259	RNCT_no2-Tx4_D	N	Kept components	RNCT
Drug	D_RCT	RNCT_no2	Cell_line.Tx4_D	Plate.99	MAP4K4	0.8	-1.20351600847454	pearson	1	Ttest_pvalue	Coefficient_of_eigenassay	SVD_pCMs_only2CTa	NoPrepr	SVD	694	RNCT_no2-Tx4_D	N	Kept components	RNCT
Drug	D_RCT	RNCT_no2	Cell_line.Tx4_D	Plate.99	MAP4K5	0.8	0.0168330972243487	pearson	1	Ttest_pvalue	Coefficient_of_eigenassay	SVD_pCMs_only2CTa	NoPrepr	SVD	14038	RNCT_no2-Tx4_D	N	Kept components	RNCT
Drug	D_RCT	RNCT_no2	Cell_line.Tx4_D	Plate.99	MAP6	0.8	-2.33932063575634	pearson	1	Ttest_pvalue	Coefficient_of_eigenassay	SVD_pCMs_only2CTa	NoPrepr	SVD	112	RNCT_no2-Tx4_D	N	Kept components	RNCT
Drug	D_RCT	RNCT_no2	Cell_line.Tx4_D	Plate.99	MAP6D1	0.8	0.148610336889363	pearson	1	Ttest_pvalue	Coefficient_of_eigenassay	SVD_pCMs_only2CTa	NoPrepr	SVD	9215	RNCT_no2-Tx4_D	N	Kept components	RNCT
Drug	D_RCT	RNCT_no2	Cell_line.Tx4_D	Plate.99	MAP7	0.8	0.404926098744261	pearson	1	Ttest_pvalue	Coefficient_of_eigenassay	SVD_pCMs_only2CTa	NoPrepr	SVD	4246	RNCT_no2-Tx4_D	N	Kept components	RNCT
Drug	D_RCT	RNCT_no2	Cell_line.Tx4_D	Plate.99	MAP7D1	0.8	0.142655528924962	pearson	1	Ttest_pvalue	Coefficient_of_eigenassay	SVD_pCMs_only2CTa	NoPrepr	SVD	9394	RNCT_no2-Tx4_D	N	Kept components	RNCT
Drug	D_RCT	RNCT_no2	Cell_line.Tx4_D	Plate.99	MAP7D2	0.8	0.0366507765123614	pearson	1	Ttest_pvalue	Coefficient_of_eigenassay	SVD_pCMs_only2CTa	NoPrepr	SVD	13086	RNCT_no2-Tx4_D	N	Kept components	RNCT
Drug	D_RCT	RNCT_no2	Cell_line.Tx4_D	Plate.99	MAP7D3	0.8	0.189955257244714	pearson	1	Ttest_pvalue	Coefficient_of_eigenassay	SVD_pCMs_only2CTa	NoPrepr	SVD	8110	RNCT_no2-Tx4_D	N	Kept components	RNCT
Drug	D_RCT	RNCT_no2	Cell_line.Tx4_D	Plate.99	MAP9	0.8	0.30324086430812	pearson	1	Ttest_pvalue	Coefficient_of_eigenassay	SVD_pCMs_only2CTa	NoPrepr	SVD	5709	RNCT_no2-Tx4_D	N	Kept components	RNCT
Drug	D_RCT	RNCT_no2	Cell_line.Tx4_D	Plate.99	MAPK1	0.8	0.0908653132363387	pearson	1	Ttest_pvalue	Coefficient_of_eigenassay	SVD_pCMs_only2CTa	NoPrepr	SVD	11027	RNCT_no2-Tx4_D	N	Kept components	RNCT
Drug	D_RCT	RNCT_no2	Cell_line.Tx4_D	Plate.99	MAPK10	0.8	-0.119409227311913	pearson	1	Ttest_pvalue	Coefficient_of_eigenassay	SVD_pCMs_only2CTa	NoPrepr	SVD	10104	RNCT_no2-Tx4_D	N	Kept components	RNCT
Drug	D_RCT	RNCT_no2	Cell_line.Tx4_D	Plate.99	MAPK11	0.8	0.290229832590366	pearson	1	Ttest_pvalue	Coefficient_of_eigenassay	SVD_pCMs_only2CTa	NoPrepr	SVD	5941	RNCT_no2-Tx4_D	N	Kept components	RNCT
Drug	D_RCT	RNCT_no2	Cell_line.Tx4_D	Plate.99	MAPK12	0.8	0.0727622893366152	pearson	1	Ttest_pvalue	Coefficient_of_eigenassay	SVD_pCMs_only2CTa	NoPrepr	SVD	11582	RNCT_no2-Tx4_D	N	Kept components	RNCT
Drug	D_RCT	RNCT_no2	Cell_line.Tx4_D	Plate.99	MAPK13	0.8	0.139956597670436	pearson	1	Ttest_pvalue	Coefficient_of_eigenassay	SVD_pCMs_only2CTa	NoPrepr	SVD	9479	RNCT_no2-Tx4_D	N	Kept components	RNCT
Drug	D_RCT	RNCT_no2	Cell_line.Tx4_D	Plate.99	MAPK14	0.8	-0.724751141678031	pearson	1	Ttest_pvalue	Coefficient_of_eigenassay	SVD_pCMs_only2CTa	NoPrepr	SVD	1856	RNCT_no2-Tx4_D	N	Kept components	RNCT
Drug	D_RCT	RNCT_no2	Cell_line.Tx4_D	Plate.99	MAPK15	0.8	-0.0118920273269697	pearson	1	Ttest_pvalue	Coefficient_of_eigenassay	SVD_pCMs_only2CTa	NoPrepr	SVD	14318	RNCT_no2-Tx4_D	N	Kept components	RNCT
Drug	D_RCT	RNCT_no2	Cell_line.Tx4_D	Plate.99	MAPK1IP1L	0.8	-0.16160425166064	pearson	1	Ttest_pvalue	Coefficient_of_eigenassay	SVD_pCMs_only2CTa	NoPrepr	SVD	8840	RNCT_no2-Tx4_D	N	Kept components	RNCT
Drug	D_RCT	RNCT_no2	Cell_line.Tx4_D	Plate.99	MAPK3	0.8	0.557283251962121	pearson	1	Ttest_pvalue	Coefficient_of_eigenassay	SVD_pCMs_only2CTa	NoPrepr	SVD	2827	RNCT_no2-Tx4_D	N	Kept components	RNCT
Drug	D_RCT	RNCT_no2	Cell_line.Tx4_D	Plate.99	MAPK4	0.8	-0.239181598269494	pearson	1	Ttest_pvalue	Coefficient_of_eigenassay	SVD_pCMs_only2CTa	NoPrepr	SVD	6979	RNCT_no2-Tx4_D	N	Kept components	RNCT
Drug	D_RCT	RNCT_no2	Cell_line.Tx4_D	Plate.99	MAPK6	0.8	-0.401765469336835	pearson	1	Ttest_pvalue	Coefficient_of_eigenassay	SVD_pCMs_only2CTa	NoPrepr	SVD	4289	RNCT_no2-Tx4_D	N	Kept components	RNCT
Drug	D_RCT	RNCT_no2	Cell_line.Tx4_D	Plate.99	MAPK7	0.8	-0.0782363707762176	pearson	1	Ttest_pvalue	Coefficient_of_eigenassay	SVD_pCMs_only2CTa	NoPrepr	SVD	11418	RNCT_no2-Tx4_D	N	Kept components	RNCT
Drug	D_RCT	RNCT_no2	Cell_line.Tx4_D	Plate.99	MAPK8	0.8	0.150281563506017	pearson	1	Ttest_pvalue	Coefficient_of_eigenassay	SVD_pCMs_only2CTa	NoPrepr	SVD	9165	RNCT_no2-Tx4_D	N	Kept components	RNCT
Drug	D_RCT	RNCT_no2	Cell_line.Tx4_D	Plate.99	MAPK8IP1	0.8	0.25785350015645	pearson	1	Ttest_pvalue	Coefficient_of_eigenassay	SVD_pCMs_only2CTa	NoPrepr	SVD	6585	RNCT_no2-Tx4_D	N	Kept components	RNCT
Drug	D_RCT	RNCT_no2	Cell_line.Tx4_D	Plate.99	MAPK8IP2	0.8	0.345217323132538	pearson	1	Ttest_pvalue	Coefficient_of_eigenassay	SVD_pCMs_only2CTa	NoPrepr	SVD	5055	RNCT_no2-Tx4_D	N	Kept components	RNCT
Drug	D_RCT	RNCT_no2	Cell_line.Tx4_D	Plate.99	MAPK8IP3	0.8	-0.483873559622353	pearson	1	Ttest_pvalue	Coefficient_of_eigenassay	SVD_pCMs_only2CTa	NoPrepr	SVD	3416	RNCT_no2-Tx4_D	N	Kept components	RNCT
Drug	D_RCT	RNCT_no2	Cell_line.Tx4_D	Plate.99	MAPK9	0.8	-0.173482789018136	pearson	1	Ttest_pvalue	Coefficient_of_eigenassay	SVD_pCMs_only2CTa	NoPrepr	SVD	8526	RNCT_no2-Tx4_D	N	Kept components	RNCT
Drug	D_RCT	RNCT_no2	Cell_line.Tx4_D	Plate.99	MAPKAP1	0.8	0.487306564443558	pearson	1	Ttest_pvalue	Coefficient_of_eigenassay	SVD_pCMs_only2CTa	NoPrepr	SVD	3385	RNCT_no2-Tx4_D	N	Kept components	RNCT
Drug	D_RCT	RNCT_no2	Cell_line.Tx4_D	Plate.99	MAPKAPK2	0.8	0.134955979833413	pearson	1	Ttest_pvalue	Coefficient_of_eigenassay	SVD_pCMs_only2CTa	NoPrepr	SVD	9631	RNCT_no2-Tx4_D	N	Kept components	RNCT
Drug	D_RCT	RNCT_no2	Cell_line.Tx4_D	Plate.99	MAPKAPK3	0.8	0.0186535214149688	pearson	1	Ttest_pvalue	Coefficient_of_eigenassay	SVD_pCMs_only2CTa	NoPrepr	SVD	13935	RNCT_no2-Tx4_D	N	Kept components	RNCT
Drug	D_RCT	RNCT_no2	Cell_line.Tx4_D	Plate.99	MAPKAPK5	0.8	-0.414993736885707	pearson	1	Ttest_pvalue	Coefficient_of_eigenassay	SVD_pCMs_only2CTa	NoPrepr	SVD	4117	RNCT_no2-Tx4_D	N	Kept components	RNCT
Drug	D_RCT	RNCT_no2	Cell_line.Tx4_D	Plate.99	MAPKBP1	0.8	-1.02640443152251	pearson	1	Ttest_pvalue	Coefficient_of_eigenassay	SVD_pCMs_only2CTa	NoPrepr	SVD	981	RNCT_no2-Tx4_D	N	Kept components	RNCT
Drug	D_RCT	RNCT_no2	Cell_line.Tx4_D	Plate.99	MAPRE1	0.8	-0.150940803251722	pearson	1	Ttest_pvalue	Coefficient_of_eigenassay	SVD_pCMs_only2CTa	NoPrepr	SVD	9144	RNCT_no2-Tx4_D	N	Kept components	RNCT
Drug	D_RCT	RNCT_no2	Cell_line.Tx4_D	Plate.99	MAPRE2	0.8	-0.24267618163934	pearson	1	Ttest_pvalue	Coefficient_of_eigenassay	SVD_pCMs_only2CTa	NoPrepr	SVD	6902	RNCT_no2-Tx4_D	N	Kept components	RNCT
Drug	D_RCT	RNCT_no2	Cell_line.Tx4_D	Plate.99	MAPRE3	0.8	0.565371941992069	pearson	1	Ttest_pvalue	Coefficient_of_eigenassay	SVD_pCMs_only2CTa	NoPrepr	SVD	2767	RNCT_no2-Tx4_D	N	Kept components	RNCT
Drug	D_RCT	RNCT_no2	Cell_line.Tx4_D	Plate.99	MAPT	0.8	-0.0214707047300907	pearson	1	Ttest_pvalue	Coefficient_of_eigenassay	SVD_pCMs_only2CTa	NoPrepr	SVD	13797	RNCT_no2-Tx4_D	N	Kept components	RNCT
Drug	D_RCT	RNCT_no2	Cell_line.Tx4_D	Plate.99	MARC1	0.8	0.393673917001293	pearson	1	Ttest_pvalue	Coefficient_of_eigenassay	SVD_pCMs_only2CTa	NoPrepr	SVD	4382	RNCT_no2-Tx4_D	N	Kept components	RNCT
Drug	D_RCT	RNCT_no2	Cell_line.Tx4_D	Plate.99	MARC2	0.8	-0.681948067464398	pearson	1	Ttest_pvalue	Coefficient_of_eigenassay	SVD_pCMs_only2CTa	NoPrepr	SVD	2059	RNCT_no2-Tx4_D	N	Kept components	RNCT
Drug	D_RCT	RNCT_no2	Cell_line.Tx4_D	Plate.99	MARCH1	0.8	0.284495899171782	pearson	1	Ttest_pvalue	Coefficient_of_eigenassay	SVD_pCMs_only2CTa	NoPrepr	SVD	6046	RNCT_no2-Tx4_D	N	Kept components	RNCT
Drug	D_RCT	RNCT_no2	Cell_line.Tx4_D	Plate.99	MARCH10	0.8	-0.0191359608654915	pearson	1	Ttest_pvalue	Coefficient_of_eigenassay	SVD_pCMs_only2CTa	NoPrepr	SVD	13916	RNCT_no2-Tx4_D	N	Kept components	RNCT
Drug	D_RCT	RNCT_no2	Cell_line.Tx4_D	Plate.99	MARCH11	0.8	0.355769683410801	pearson	1	Ttest_pvalue	Coefficient_of_eigenassay	SVD_pCMs_only2CTa	NoPrepr	SVD	4907	RNCT_no2-Tx4_D	N	Kept components	RNCT
Drug	D_RCT	RNCT_no2	Cell_line.Tx4_D	Plate.99	MARCH2	0.8	0.379195062924303	pearson	1	Ttest_pvalue	Coefficient_of_eigenassay	SVD_pCMs_only2CTa	NoPrepr	SVD	4565	RNCT_no2-Tx4_D	N	Kept components	RNCT
Drug	D_RCT	RNCT_no2	Cell_line.Tx4_D	Plate.99	MARCH3	0.8	-0.118559443525333	pearson	1	Ttest_pvalue	Coefficient_of_eigenassay	SVD_pCMs_only2CTa	NoPrepr	SVD	10131	RNCT_no2-Tx4_D	N	Kept components	RNCT
Drug	D_RCT	RNCT_no2	Cell_line.Tx4_D	Plate.99	MARCH4	0.8	0.031942668304952	pearson	1	Ttest_pvalue	Coefficient_of_eigenassay	SVD_pCMs_only2CTa	NoPrepr	SVD	13311	RNCT_no2-Tx4_D	N	Kept components	RNCT
Drug	D_RCT	RNCT_no2	Cell_line.Tx4_D	Plate.99	MARCH5	0.8	0.192123727068246	pearson	1	Ttest_pvalue	Coefficient_of_eigenassay	SVD_pCMs_only2CTa	NoPrepr	SVD	8044	RNCT_no2-Tx4_D	N	Kept components	RNCT
Drug	D_RCT	RNCT_no2	Cell_line.Tx4_D	Plate.99	MARCH6	0.8	-0.319171241740524	pearson	1	Ttest_pvalue	Coefficient_of_eigenassay	SVD_pCMs_only2CTa	NoPrepr	SVD	5434	RNCT_no2-Tx4_D	N	Kept components	RNCT
Drug	D_RCT	RNCT_no2	Cell_line.Tx4_D	Plate.99	MARCH7	0.8	-1.00011492809322	pearson	1	Ttest_pvalue	Coefficient_of_eigenassay	SVD_pCMs_only2CTa	NoPrepr	SVD	1038	RNCT_no2-Tx4_D	N	Kept components	RNCT
Drug	D_RCT	RNCT_no2	Cell_line.Tx4_D	Plate.99	MARCH8	0.8	-0.546873718896883	pearson	1	Ttest_pvalue	Coefficient_of_eigenassay	SVD_pCMs_only2CTa	NoPrepr	SVD	2910	RNCT_no2-Tx4_D	N	Kept components	RNCT
Drug	D_RCT	RNCT_no2	Cell_line.Tx4_D	Plate.99	MARCH9	0.8	0.351386973937907	pearson	1	Ttest_pvalue	Coefficient_of_eigenassay	SVD_pCMs_only2CTa	NoPrepr	SVD	4977	RNCT_no2-Tx4_D	N	Kept components	RNCT
Drug	D_RCT	RNCT_no2	Cell_line.Tx4_D	Plate.99	MARCKS	0.8	-0.670814525681018	pearson	1	Ttest_pvalue	Coefficient_of_eigenassay	SVD_pCMs_only2CTa	NoPrepr	SVD	2108	RNCT_no2-Tx4_D	N	Kept components	RNCT
Drug	D_RCT	RNCT_no2	Cell_line.Tx4_D	Plate.99	MARCKSL1	0.8	0.699908199942053	pearson	1	Ttest_pvalue	Coefficient_of_eigenassay	SVD_pCMs_only2CTa	NoPrepr	SVD	1972	RNCT_no2-Tx4_D	N	Kept components	RNCT
Drug	D_RCT	RNCT_no2	Cell_line.Tx4_D	Plate.99	MARK1	0.8	-0.257431757633597	pearson	1	Ttest_pvalue	Coefficient_of_eigenassay	SVD_pCMs_only2CTa	NoPrepr	SVD	6595	RNCT_no2-Tx4_D	N	Kept components	RNCT
Drug	D_RCT	RNCT_no2	Cell_line.Tx4_D	Plate.99	MARK2	0.8	0.0264946366014133	pearson	1	Ttest_pvalue	Coefficient_of_eigenassay	SVD_pCMs_only2CTa	NoPrepr	SVD	13545	RNCT_no2-Tx4_D	N	Kept components	RNCT
Drug	D_RCT	RNCT_no2	Cell_line.Tx4_D	Plate.99	MARK3	0.8	-0.51226958341525	pearson	1	Ttest_pvalue	Coefficient_of_eigenassay	SVD_pCMs_only2CTa	NoPrepr	SVD	3174	RNCT_no2-Tx4_D	N	Kept components	RNCT
Drug	D_RCT	RNCT_no2	Cell_line.Tx4_D	Plate.99	MARK4	0.8	-0.649641747195688	pearson	1	Ttest_pvalue	Coefficient_of_eigenassay	SVD_pCMs_only2CTa	NoPrepr	SVD	2205	RNCT_no2-Tx4_D	N	Kept components	RNCT
Drug	D_RCT	RNCT_no2	Cell_line.Tx4_D	Plate.99	MARS	0.8	0.0552208232421642	pearson	1	Ttest_pvalue	Coefficient_of_eigenassay	SVD_pCMs_only2CTa	NoPrepr	SVD	12292	RNCT_no2-Tx4_D	N	Kept components	RNCT
Drug	D_RCT	RNCT_no2	Cell_line.Tx4_D	Plate.99	MARS2	0.8	0.180390522017463	pearson	1	Ttest_pvalue	Coefficient_of_eigenassay	SVD_pCMs_only2CTa	NoPrepr	SVD	8347	RNCT_no2-Tx4_D	N	Kept components	RNCT
Drug	D_RCT	RNCT_no2	Cell_line.Tx4_D	Plate.99	MARVELD1	0.8	0.351979659877466	pearson	1	Ttest_pvalue	Coefficient_of_eigenassay	SVD_pCMs_only2CTa	NoPrepr	SVD	4969	RNCT_no2-Tx4_D	N	Kept components	RNCT
Drug	D_RCT	RNCT_no2	Cell_line.Tx4_D	Plate.99	MARVELD3	0.8	0.152086672425339	pearson	1	Ttest_pvalue	Coefficient_of_eigenassay	SVD_pCMs_only2CTa	NoPrepr	SVD	9115	RNCT_no2-Tx4_D	N	Kept components	RNCT
Drug	D_RCT	RNCT_no2	Cell_line.Tx4_D	Plate.99	MASP1	0.8	-0.0289209654429069	pearson	1	Ttest_pvalue	Coefficient_of_eigenassay	SVD_pCMs_only2CTa	NoPrepr	SVD	13426	RNCT_no2-Tx4_D	N	Kept components	RNCT
Drug	D_RCT	RNCT_no2	Cell_line.Tx4_D	Plate.99	MASP2	0.8	-0.301666388598227	pearson	1	Ttest_pvalue	Coefficient_of_eigenassay	SVD_pCMs_only2CTa	NoPrepr	SVD	5737	RNCT_no2-Tx4_D	N	Kept components	RNCT
Drug	D_RCT	RNCT_no2	Cell_line.Tx4_D	Plate.99	MAST1	0.8	0.159112315872932	pearson	1	Ttest_pvalue	Coefficient_of_eigenassay	SVD_pCMs_only2CTa	NoPrepr	SVD	8910	RNCT_no2-Tx4_D	N	Kept components	RNCT
Drug	D_RCT	RNCT_no2	Cell_line.Tx4_D	Plate.99	MAST2	0.8	-0.38725935353563	pearson	1	Ttest_pvalue	Coefficient_of_eigenassay	SVD_pCMs_only2CTa	NoPrepr	SVD	4452	RNCT_no2-Tx4_D	N	Kept components	RNCT
Drug	D_RCT	RNCT_no2	Cell_line.Tx4_D	Plate.99	MAST3	0.8	-0.152387293761923	pearson	1	Ttest_pvalue	Coefficient_of_eigenassay	SVD_pCMs_only2CTa	NoPrepr	SVD	9108	RNCT_no2-Tx4_D	N	Kept components	RNCT
Drug	D_RCT	RNCT_no2	Cell_line.Tx4_D	Plate.99	MAST4	0.8	-1.37115341299187	pearson	1	Ttest_pvalue	Coefficient_of_eigenassay	SVD_pCMs_only2CTa	NoPrepr	SVD	510	RNCT_no2-Tx4_D	N	Kept components	RNCT
Drug	D_RCT	RNCT_no2	Cell_line.Tx4_D	Plate.99	MASTL	0.8	0.233816804381377	pearson	1	Ttest_pvalue	Coefficient_of_eigenassay	SVD_pCMs_only2CTa	NoPrepr	SVD	7106	RNCT_no2-Tx4_D	N	Kept components	RNCT
Drug	D_RCT	RNCT_no2	Cell_line.Tx4_D	Plate.99	MAT1A	0.8	-0.442178443525483	pearson	1	Ttest_pvalue	Coefficient_of_eigenassay	SVD_pCMs_only2CTa	NoPrepr	SVD	3816	RNCT_no2-Tx4_D	N	Kept components	RNCT
Drug	D_RCT	RNCT_no2	Cell_line.Tx4_D	Plate.99	MAT2A	0.8	-0.303987376185796	pearson	1	Ttest_pvalue	Coefficient_of_eigenassay	SVD_pCMs_only2CTa	NoPrepr	SVD	5694	RNCT_no2-Tx4_D	N	Kept components	RNCT
Drug	D_RCT	RNCT_no2	Cell_line.Tx4_D	Plate.99	MAT2B	0.8	0.0724551645280582	pearson	1	Ttest_pvalue	Coefficient_of_eigenassay	SVD_pCMs_only2CTa	NoPrepr	SVD	11596	RNCT_no2-Tx4_D	N	Kept components	RNCT
Drug	D_RCT	RNCT_no2	Cell_line.Tx4_D	Plate.99	MATN1	0.8	0.0234331372211013	pearson	1	Ttest_pvalue	Coefficient_of_eigenassay	SVD_pCMs_only2CTa	NoPrepr	SVD	13690	RNCT_no2-Tx4_D	N	Kept components	RNCT
Drug	D_RCT	RNCT_no2	Cell_line.Tx4_D	Plate.99	MATN2	0.8	-0.635723042790813	pearson	1	Ttest_pvalue	Coefficient_of_eigenassay	SVD_pCMs_only2CTa	NoPrepr	SVD	2285	RNCT_no2-Tx4_D	N	Kept components	RNCT
Drug	D_RCT	RNCT_no2	Cell_line.Tx4_D	Plate.99	MATN3	0.8	-0.489605682003663	pearson	1	Ttest_pvalue	Coefficient_of_eigenassay	SVD_pCMs_only2CTa	NoPrepr	SVD	3358	RNCT_no2-Tx4_D	N	Kept components	RNCT
Drug	D_RCT	RNCT_no2	Cell_line.Tx4_D	Plate.99	MATR3	0.8	-0.998827607948282	pearson	1	Ttest_pvalue	Coefficient_of_eigenassay	SVD_pCMs_only2CTa	NoPrepr	SVD	1043	RNCT_no2-Tx4_D	N	Kept components	RNCT
Drug	D_RCT	RNCT_no2	Cell_line.Tx4_D	Plate.99	MAU2	0.8	-0.0896182288643573	pearson	1	Ttest_pvalue	Coefficient_of_eigenassay	SVD_pCMs_only2CTa	NoPrepr	SVD	11061	RNCT_no2-Tx4_D	N	Kept components	RNCT
Drug	D_RCT	RNCT_no2	Cell_line.Tx4_D	Plate.99	MAVS	0.8	0.0633862774106875	pearson	1	Ttest_pvalue	Coefficient_of_eigenassay	SVD_pCMs_only2CTa	NoPrepr	SVD	11963	RNCT_no2-Tx4_D	N	Kept components	RNCT
Drug	D_RCT	RNCT_no2	Cell_line.Tx4_D	Plate.99	MAX	0.8	-0.153677550899563	pearson	1	Ttest_pvalue	Coefficient_of_eigenassay	SVD_pCMs_only2CTa	NoPrepr	SVD	9072	RNCT_no2-Tx4_D	N	Kept components	RNCT
Drug	D_RCT	RNCT_no2	Cell_line.Tx4_D	Plate.99	MAZ	0.8	0.237353033474022	pearson	1	Ttest_pvalue	Coefficient_of_eigenassay	SVD_pCMs_only2CTa	NoPrepr	SVD	7030	RNCT_no2-Tx4_D	N	Kept components	RNCT
Drug	D_RCT	RNCT_no2	Cell_line.Tx4_D	Plate.99	MB	0.8	-0.00417060977933603	pearson	1	Ttest_pvalue	Coefficient_of_eigenassay	SVD_pCMs_only2CTa	NoPrepr	SVD	14861	RNCT_no2-Tx4_D	N	Kept components	RNCT
Drug	D_RCT	RNCT_no2	Cell_line.Tx4_D	Plate.99	MB21D2	0.8	0.0520049456983192	pearson	1	Ttest_pvalue	Coefficient_of_eigenassay	SVD_pCMs_only2CTa	NoPrepr	SVD	12425	RNCT_no2-Tx4_D	N	Kept components	RNCT
Drug	D_RCT	RNCT_no2	Cell_line.Tx4_D	Plate.99	MBD1	0.8	-0.254195334621279	pearson	1	Ttest_pvalue	Coefficient_of_eigenassay	SVD_pCMs_only2CTa	NoPrepr	SVD	6656	RNCT_no2-Tx4_D	N	Kept components	RNCT
Drug	D_RCT	RNCT_no2	Cell_line.Tx4_D	Plate.99	MBD2	0.8	0.463790567243798	pearson	1	Ttest_pvalue	Coefficient_of_eigenassay	SVD_pCMs_only2CTa	NoPrepr	SVD	3594	RNCT_no2-Tx4_D	N	Kept components	RNCT
Drug	D_RCT	RNCT_no2	Cell_line.Tx4_D	Plate.99	MBD3	0.8	-0.355650033404903	pearson	1	Ttest_pvalue	Coefficient_of_eigenassay	SVD_pCMs_only2CTa	NoPrepr	SVD	4910	RNCT_no2-Tx4_D	N	Kept components	RNCT
Drug	D_RCT	RNCT_no2	Cell_line.Tx4_D	Plate.99	MBD4	0.8	0.0847212747008096	pearson	1	Ttest_pvalue	Coefficient_of_eigenassay	SVD_pCMs_only2CTa	NoPrepr	SVD	11215	RNCT_no2-Tx4_D	N	Kept components	RNCT
Drug	D_RCT	RNCT_no2	Cell_line.Tx4_D	Plate.99	MBD5	0.8	-0.282651098148607	pearson	1	Ttest_pvalue	Coefficient_of_eigenassay	SVD_pCMs_only2CTa	NoPrepr	SVD	6092	RNCT_no2-Tx4_D	N	Kept components	RNCT
Drug	D_RCT	RNCT_no2	Cell_line.Tx4_D	Plate.99	MBD6	0.8	0.120083613775168	pearson	1	Ttest_pvalue	Coefficient_of_eigenassay	SVD_pCMs_only2CTa	NoPrepr	SVD	10088	RNCT_no2-Tx4_D	N	Kept components	RNCT
Drug	D_RCT	RNCT_no2	Cell_line.Tx4_D	Plate.99	MBIP	0.8	0.27820405927445	pearson	1	Ttest_pvalue	Coefficient_of_eigenassay	SVD_pCMs_only2CTa	NoPrepr	SVD	6169	RNCT_no2-Tx4_D	N	Kept components	RNCT
Drug	D_RCT	RNCT_no2	Cell_line.Tx4_D	Plate.99	MBLAC1	0.8	0.368380846462696	pearson	1	Ttest_pvalue	Coefficient_of_eigenassay	SVD_pCMs_only2CTa	NoPrepr	SVD	4720	RNCT_no2-Tx4_D	N	Kept components	RNCT
Drug	D_RCT	RNCT_no2	Cell_line.Tx4_D	Plate.99	MBLAC2	0.8	0.235976118827863	pearson	1	Ttest_pvalue	Coefficient_of_eigenassay	SVD_pCMs_only2CTa	NoPrepr	SVD	7060	RNCT_no2-Tx4_D	N	Kept components	RNCT
Drug	D_RCT	RNCT_no2	Cell_line.Tx4_D	Plate.99	MBNL1	0.8	-0.0324929213775649	pearson	1	Ttest_pvalue	Coefficient_of_eigenassay	SVD_pCMs_only2CTa	NoPrepr	SVD	13285	RNCT_no2-Tx4_D	N	Kept components	RNCT
Drug	D_RCT	RNCT_no2	Cell_line.Tx4_D	Plate.99	MBNL2	0.8	-0.498306030387855	pearson	1	Ttest_pvalue	Coefficient_of_eigenassay	SVD_pCMs_only2CTa	NoPrepr	SVD	3289	RNCT_no2-Tx4_D	N	Kept components	RNCT
Drug	D_RCT	RNCT_no2	Cell_line.Tx4_D	Plate.99	MBNL3	0.8	0.0162444110778043	pearson	1	Ttest_pvalue	Coefficient_of_eigenassay	SVD_pCMs_only2CTa	NoPrepr	SVD	14070	RNCT_no2-Tx4_D	N	Kept components	RNCT
Drug	D_RCT	RNCT_no2	Cell_line.Tx4_D	Plate.99	MBOAT1	0.8	-0.281910353091844	pearson	1	Ttest_pvalue	Coefficient_of_eigenassay	SVD_pCMs_only2CTa	NoPrepr	SVD	6105	RNCT_no2-Tx4_D	N	Kept components	RNCT
Drug	D_RCT	RNCT_no2	Cell_line.Tx4_D	Plate.99	MBOAT2	0.8	-0.357931362432578	pearson	1	Ttest_pvalue	Coefficient_of_eigenassay	SVD_pCMs_only2CTa	NoPrepr	SVD	4873	RNCT_no2-Tx4_D	N	Kept components	RNCT
Drug	D_RCT	RNCT_no2	Cell_line.Tx4_D	Plate.99	MBOAT4	0.8	-0.00135691221648236	pearson	1	Ttest_pvalue	Coefficient_of_eigenassay	SVD_pCMs_only2CTa	NoPrepr	SVD	15121	RNCT_no2-Tx4_D	N	Kept components	RNCT
Drug	D_RCT	RNCT_no2	Cell_line.Tx4_D	Plate.99	MBP	0.8	0.108494579101355	pearson	1	Ttest_pvalue	Coefficient_of_eigenassay	SVD_pCMs_only2CTa	NoPrepr	SVD	10449	RNCT_no2-Tx4_D	N	Kept components	RNCT
Drug	D_RCT	RNCT_no2	Cell_line.Tx4_D	Plate.99	MBTD1	0.8	-1.93391436492522	pearson	1	Ttest_pvalue	Coefficient_of_eigenassay	SVD_pCMs_only2CTa	NoPrepr	SVD	219	RNCT_no2-Tx4_D	N	Kept components	RNCT
Drug	D_RCT	RNCT_no2	Cell_line.Tx4_D	Plate.99	MBTPS1	0.8	-0.646204241717728	pearson	1	Ttest_pvalue	Coefficient_of_eigenassay	SVD_pCMs_only2CTa	NoPrepr	SVD	2222	RNCT_no2-Tx4_D	N	Kept components	RNCT
Drug	D_RCT	RNCT_no2	Cell_line.Tx4_D	Plate.99	MBTPS2	0.8	-0.3545255215415	pearson	1	Ttest_pvalue	Coefficient_of_eigenassay	SVD_pCMs_only2CTa	NoPrepr	SVD	4927	RNCT_no2-Tx4_D	N	Kept components	RNCT
Drug	D_RCT	RNCT_no2	Cell_line.Tx4_D	Plate.99	MC1R	0.8	0.0566158297960062	pearson	1	Ttest_pvalue	Coefficient_of_eigenassay	SVD_pCMs_only2CTa	NoPrepr	SVD	12240	RNCT_no2-Tx4_D	N	Kept components	RNCT
Drug	D_RCT	RNCT_no2	Cell_line.Tx4_D	Plate.99	MCAM	0.8	-0.66035140118847	pearson	1	Ttest_pvalue	Coefficient_of_eigenassay	SVD_pCMs_only2CTa	NoPrepr	SVD	2150	RNCT_no2-Tx4_D	N	Kept components	RNCT
Drug	D_RCT	RNCT_no2	Cell_line.Tx4_D	Plate.99	MCAT	0.8	0.14774927918326	pearson	1	Ttest_pvalue	Coefficient_of_eigenassay	SVD_pCMs_only2CTa	NoPrepr	SVD	9237	RNCT_no2-Tx4_D	N	Kept components	RNCT
Drug	D_RCT	RNCT_no2	Cell_line.Tx4_D	Plate.99	MCC	0.8	-1.07085602538696	pearson	1	Ttest_pvalue	Coefficient_of_eigenassay	SVD_pCMs_only2CTa	NoPrepr	SVD	896	RNCT_no2-Tx4_D	N	Kept components	RNCT
Drug	D_RCT	RNCT_no2	Cell_line.Tx4_D	Plate.99	MCCC1	0.8	-0.00141910770330641	pearson	1	Ttest_pvalue	Coefficient_of_eigenassay	SVD_pCMs_only2CTa	NoPrepr	SVD	15118	RNCT_no2-Tx4_D	N	Kept components	RNCT
Drug	D_RCT	RNCT_no2	Cell_line.Tx4_D	Plate.99	MCCC2	0.8	-0.153751773877432	pearson	1	Ttest_pvalue	Coefficient_of_eigenassay	SVD_pCMs_only2CTa	NoPrepr	SVD	9069	RNCT_no2-Tx4_D	N	Kept components	RNCT
Drug	D_RCT	RNCT_no2	Cell_line.Tx4_D	Plate.99	MCEE	0.8	0.123158321158734	pearson	1	Ttest_pvalue	Coefficient_of_eigenassay	SVD_pCMs_only2CTa	NoPrepr	SVD	9988	RNCT_no2-Tx4_D	N	Kept components	RNCT
Drug	D_RCT	RNCT_no2	Cell_line.Tx4_D	Plate.99	MCF2L	0.8	-0.145677527836895	pearson	1	Ttest_pvalue	Coefficient_of_eigenassay	SVD_pCMs_only2CTa	NoPrepr	SVD	9284	RNCT_no2-Tx4_D	N	Kept components	RNCT
Drug	D_RCT	RNCT_no2	Cell_line.Tx4_D	Plate.99	MCF2L2	0.8	-0.386719708479423	pearson	1	Ttest_pvalue	Coefficient_of_eigenassay	SVD_pCMs_only2CTa	NoPrepr	SVD	4462	RNCT_no2-Tx4_D	N	Kept components	RNCT
Drug	D_RCT	RNCT_no2	Cell_line.Tx4_D	Plate.99	MCFD2	0.8	0.26164850378165	pearson	1	Ttest_pvalue	Coefficient_of_eigenassay	SVD_pCMs_only2CTa	NoPrepr	SVD	6512	RNCT_no2-Tx4_D	N	Kept components	RNCT
Drug	D_RCT	RNCT_no2	Cell_line.Tx4_D	Plate.99	MCHR1	0.8	-0.0483599676729278	pearson	1	Ttest_pvalue	Coefficient_of_eigenassay	SVD_pCMs_only2CTa	NoPrepr	SVD	12562	RNCT_no2-Tx4_D	N	Kept components	RNCT
Drug	D_RCT	RNCT_no2	Cell_line.Tx4_D	Plate.99	MCL1	0.8	0.451602350989772	pearson	1	Ttest_pvalue	Coefficient_of_eigenassay	SVD_pCMs_only2CTa	NoPrepr	SVD	3722	RNCT_no2-Tx4_D	N	Kept components	RNCT
Drug	D_RCT	RNCT_no2	Cell_line.Tx4_D	Plate.99	MCM10	0.8	-0.314098428737131	pearson	1	Ttest_pvalue	Coefficient_of_eigenassay	SVD_pCMs_only2CTa	NoPrepr	SVD	5501	RNCT_no2-Tx4_D	N	Kept components	RNCT
Drug	D_RCT	RNCT_no2	Cell_line.Tx4_D	Plate.99	MCM2	0.8	-0.307023397703137	pearson	1	Ttest_pvalue	Coefficient_of_eigenassay	SVD_pCMs_only2CTa	NoPrepr	SVD	5642	RNCT_no2-Tx4_D	N	Kept components	RNCT
Drug	D_RCT	RNCT_no2	Cell_line.Tx4_D	Plate.99	MCM3	0.8	0.0231317762333602	pearson	1	Ttest_pvalue	Coefficient_of_eigenassay	SVD_pCMs_only2CTa	NoPrepr	SVD	13704	RNCT_no2-Tx4_D	N	Kept components	RNCT
Drug	D_RCT	RNCT_no2	Cell_line.Tx4_D	Plate.99	MCM3AP	0.8	-0.691846027425238	pearson	1	Ttest_pvalue	Coefficient_of_eigenassay	SVD_pCMs_only2CTa	NoPrepr	SVD	2004	RNCT_no2-Tx4_D	N	Kept components	RNCT
Drug	D_RCT	RNCT_no2	Cell_line.Tx4_D	Plate.99	MCM4	0.8	-0.143297181920827	pearson	1	Ttest_pvalue	Coefficient_of_eigenassay	SVD_pCMs_only2CTa	NoPrepr	SVD	9374	RNCT_no2-Tx4_D	N	Kept components	RNCT
Drug	D_RCT	RNCT_no2	Cell_line.Tx4_D	Plate.99	MCM5	0.8	0.0615442025220754	pearson	1	Ttest_pvalue	Coefficient_of_eigenassay	SVD_pCMs_only2CTa	NoPrepr	SVD	12026	RNCT_no2-Tx4_D	N	Kept components	RNCT
Drug	D_RCT	RNCT_no2	Cell_line.Tx4_D	Plate.99	MCM6	0.8	0.00969627893002643	pearson	1	Ttest_pvalue	Coefficient_of_eigenassay	SVD_pCMs_only2CTa	NoPrepr	SVD	14469	RNCT_no2-Tx4_D	N	Kept components	RNCT
Drug	D_RCT	RNCT_no2	Cell_line.Tx4_D	Plate.99	MCM7	0.8	0.0913038594395619	pearson	1	Ttest_pvalue	Coefficient_of_eigenassay	SVD_pCMs_only2CTa	NoPrepr	SVD	11010	RNCT_no2-Tx4_D	N	Kept components	RNCT
Drug	D_RCT	RNCT_no2	Cell_line.Tx4_D	Plate.99	MCM8	0.8	-2.01770694650921	pearson	1	Ttest_pvalue	Coefficient_of_eigenassay	SVD_pCMs_only2CTa	NoPrepr	SVD	193	RNCT_no2-Tx4_D	N	Kept components	RNCT
Drug	D_RCT	RNCT_no2	Cell_line.Tx4_D	Plate.99	MCM9	0.8	-2.73272110966636	pearson	1	Ttest_pvalue	Coefficient_of_eigenassay	SVD_pCMs_only2CTa	NoPrepr	SVD	71	RNCT_no2-Tx4_D	N	Kept components	RNCT
Drug	D_RCT	RNCT_no2	Cell_line.Tx4_D	Plate.99	MCMBP	0.8	-0.220795551740123	pearson	1	Ttest_pvalue	Coefficient_of_eigenassay	SVD_pCMs_only2CTa	NoPrepr	SVD	7399	RNCT_no2-Tx4_D	N	Kept components	RNCT
Drug	D_RCT	RNCT_no2	Cell_line.Tx4_D	Plate.99	MCMDC2	0.8	-0.118502795825148	pearson	1	Ttest_pvalue	Coefficient_of_eigenassay	SVD_pCMs_only2CTa	NoPrepr	SVD	10133	RNCT_no2-Tx4_D	N	Kept components	RNCT
Drug	D_RCT	RNCT_no2	Cell_line.Tx4_D	Plate.99	MCOLN1	0.8	0.312843690473141	pearson	1	Ttest_pvalue	Coefficient_of_eigenassay	SVD_pCMs_only2CTa	NoPrepr	SVD	5526	RNCT_no2-Tx4_D	N	Kept components	RNCT
Drug	D_RCT	RNCT_no2	Cell_line.Tx4_D	Plate.99	MCOLN3	0.8	-1.44652656185885	pearson	1	Ttest_pvalue	Coefficient_of_eigenassay	SVD_pCMs_only2CTa	NoPrepr	SVD	451	RNCT_no2-Tx4_D	N	Kept components	RNCT
Drug	D_RCT	RNCT_no2	Cell_line.Tx4_D	Plate.99	MCPH1	0.8	-0.41487239391795	pearson	1	Ttest_pvalue	Coefficient_of_eigenassay	SVD_pCMs_only2CTa	NoPrepr	SVD	4118	RNCT_no2-Tx4_D	N	Kept components	RNCT
Drug	D_RCT	RNCT_no2	Cell_line.Tx4_D	Plate.99	MCRIP1	0.8	0.0428554326369088	pearson	1	Ttest_pvalue	Coefficient_of_eigenassay	SVD_pCMs_only2CTa	NoPrepr	SVD	12797	RNCT_no2-Tx4_D	N	Kept components	RNCT
Drug	D_RCT	RNCT_no2	Cell_line.Tx4_D	Plate.99	MCRIP2	0.8	-0.0836900696174765	pearson	1	Ttest_pvalue	Coefficient_of_eigenassay	SVD_pCMs_only2CTa	NoPrepr	SVD	11252	RNCT_no2-Tx4_D	N	Kept components	RNCT
Drug	D_RCT	RNCT_no2	Cell_line.Tx4_D	Plate.99	MCRS1	0.8	0.074089282292993	pearson	1	Ttest_pvalue	Coefficient_of_eigenassay	SVD_pCMs_only2CTa	NoPrepr	SVD	11544	RNCT_no2-Tx4_D	N	Kept components	RNCT
Drug	D_RCT	RNCT_no2	Cell_line.Tx4_D	Plate.99	MCTP1	0.8	-0.04237363214187	pearson	1	Ttest_pvalue	Coefficient_of_eigenassay	SVD_pCMs_only2CTa	NoPrepr	SVD	12822	RNCT_no2-Tx4_D	N	Kept components	RNCT
Drug	D_RCT	RNCT_no2	Cell_line.Tx4_D	Plate.99	MCTP2	0.8	0.294932098329901	pearson	1	Ttest_pvalue	Coefficient_of_eigenassay	SVD_pCMs_only2CTa	NoPrepr	SVD	5861	RNCT_no2-Tx4_D	N	Kept components	RNCT
Drug	D_RCT	RNCT_no2	Cell_line.Tx4_D	Plate.99	MCTS1	0.8	0.460882726623264	pearson	1	Ttest_pvalue	Coefficient_of_eigenassay	SVD_pCMs_only2CTa	NoPrepr	SVD	3620	RNCT_no2-Tx4_D	N	Kept components	RNCT
Drug	D_RCT	RNCT_no2	Cell_line.Tx4_D	Plate.99	MCU	0.8	0.374711069779209	pearson	1	Ttest_pvalue	Coefficient_of_eigenassay	SVD_pCMs_only2CTa	NoPrepr	SVD	4630	RNCT_no2-Tx4_D	N	Kept components	RNCT
Drug	D_RCT	RNCT_no2	Cell_line.Tx4_D	Plate.99	MCUB	0.8	0.0610708052444925	pearson	1	Ttest_pvalue	Coefficient_of_eigenassay	SVD_pCMs_only2CTa	NoPrepr	SVD	12051	RNCT_no2-Tx4_D	N	Kept components	RNCT
Drug	D_RCT	RNCT_no2	Cell_line.Tx4_D	Plate.99	MCUR1	0.8	0.418281141794676	pearson	1	Ttest_pvalue	Coefficient_of_eigenassay	SVD_pCMs_only2CTa	NoPrepr	SVD	4077	RNCT_no2-Tx4_D	N	Kept components	RNCT
Drug	D_RCT	RNCT_no2	Cell_line.Tx4_D	Plate.99	MDFI	0.8	0.461501049978983	pearson	1	Ttest_pvalue	Coefficient_of_eigenassay	SVD_pCMs_only2CTa	NoPrepr	SVD	3611	RNCT_no2-Tx4_D	N	Kept components	RNCT
Drug	D_RCT	RNCT_no2	Cell_line.Tx4_D	Plate.99	MDFIC	0.8	0.356271929449324	pearson	1	Ttest_pvalue	Coefficient_of_eigenassay	SVD_pCMs_only2CTa	NoPrepr	SVD	4899	RNCT_no2-Tx4_D	N	Kept components	RNCT
Drug	D_RCT	RNCT_no2	Cell_line.Tx4_D	Plate.99	MDGA1	0.8	0.212377050034073	pearson	1	Ttest_pvalue	Coefficient_of_eigenassay	SVD_pCMs_only2CTa	NoPrepr	SVD	7567	RNCT_no2-Tx4_D	N	Kept components	RNCT
Drug	D_RCT	RNCT_no2	Cell_line.Tx4_D	Plate.99	MDGA2	0.8	-0.154631059106171	pearson	1	Ttest_pvalue	Coefficient_of_eigenassay	SVD_pCMs_only2CTa	NoPrepr	SVD	9038	RNCT_no2-Tx4_D	N	Kept components	RNCT
Drug	D_RCT	RNCT_no2	Cell_line.Tx4_D	Plate.99	MDH1	0.8	0.221310523124597	pearson	1	Ttest_pvalue	Coefficient_of_eigenassay	SVD_pCMs_only2CTa	NoPrepr	SVD	7387	RNCT_no2-Tx4_D	N	Kept components	RNCT
Drug	D_RCT	RNCT_no2	Cell_line.Tx4_D	Plate.99	MDH1B	0.8	-0.0852652221991363	pearson	1	Ttest_pvalue	Coefficient_of_eigenassay	SVD_pCMs_only2CTa	NoPrepr	SVD	11200	RNCT_no2-Tx4_D	N	Kept components	RNCT
Drug	D_RCT	RNCT_no2	Cell_line.Tx4_D	Plate.99	MDH2	0.8	0.0286913519682522	pearson	1	Ttest_pvalue	Coefficient_of_eigenassay	SVD_pCMs_only2CTa	NoPrepr	SVD	13437	RNCT_no2-Tx4_D	N	Kept components	RNCT
Drug	D_RCT	RNCT_no2	Cell_line.Tx4_D	Plate.99	MDK	0.8	0.0702786089768131	pearson	1	Ttest_pvalue	Coefficient_of_eigenassay	SVD_pCMs_only2CTa	NoPrepr	SVD	11678	RNCT_no2-Tx4_D	N	Kept components	RNCT
Drug	D_RCT	RNCT_no2	Cell_line.Tx4_D	Plate.99	MDM1	0.8	-0.0316444102951905	pearson	1	Ttest_pvalue	Coefficient_of_eigenassay	SVD_pCMs_only2CTa	NoPrepr	SVD	13321	RNCT_no2-Tx4_D	N	Kept components	RNCT
Drug	D_RCT	RNCT_no2	Cell_line.Tx4_D	Plate.99	MDM2	0.8	0.16260715111712	pearson	1	Ttest_pvalue	Coefficient_of_eigenassay	SVD_pCMs_only2CTa	NoPrepr	SVD	8806	RNCT_no2-Tx4_D	N	Kept components	RNCT
Drug	D_RCT	RNCT_no2	Cell_line.Tx4_D	Plate.99	MDM4	0.8	-1.62797606298259	pearson	1	Ttest_pvalue	Coefficient_of_eigenassay	SVD_pCMs_only2CTa	NoPrepr	SVD	336	RNCT_no2-Tx4_D	N	Kept components	RNCT
Drug	D_RCT	RNCT_no2	Cell_line.Tx4_D	Plate.99	MDN1	0.8	-0.992970709012522	pearson	1	Ttest_pvalue	Coefficient_of_eigenassay	SVD_pCMs_only2CTa	NoPrepr	SVD	1058	RNCT_no2-Tx4_D	N	Kept components	RNCT
Drug	D_RCT	RNCT_no2	Cell_line.Tx4_D	Plate.99	MDP1	0.8	0.308198905190775	pearson	1	Ttest_pvalue	Coefficient_of_eigenassay	SVD_pCMs_only2CTa	NoPrepr	SVD	5619	RNCT_no2-Tx4_D	N	Kept components	RNCT
Drug	D_RCT	RNCT_no2	Cell_line.Tx4_D	Plate.99	ME1	0.8	0.568534050285146	pearson	1	Ttest_pvalue	Coefficient_of_eigenassay	SVD_pCMs_only2CTa	NoPrepr	SVD	2749	RNCT_no2-Tx4_D	N	Kept components	RNCT
Drug	D_RCT	RNCT_no2	Cell_line.Tx4_D	Plate.99	ME2	0.8	-0.209549345001394	pearson	1	Ttest_pvalue	Coefficient_of_eigenassay	SVD_pCMs_only2CTa	NoPrepr	SVD	7641	RNCT_no2-Tx4_D	N	Kept components	RNCT
Drug	D_RCT	RNCT_no2	Cell_line.Tx4_D	Plate.99	ME3	0.8	0.150785003527516	pearson	1	Ttest_pvalue	Coefficient_of_eigenassay	SVD_pCMs_only2CTa	NoPrepr	SVD	9147	RNCT_no2-Tx4_D	N	Kept components	RNCT
Drug	D_RCT	RNCT_no2	Cell_line.Tx4_D	Plate.99	MEA1	0.8	0.787665719935524	pearson	1	Ttest_pvalue	Coefficient_of_eigenassay	SVD_pCMs_only2CTa	NoPrepr	SVD	1613	RNCT_no2-Tx4_D	N	Kept components	RNCT
Drug	D_RCT	RNCT_no2	Cell_line.Tx4_D	Plate.99	MEAF6	0.8	-0.181957801907681	pearson	1	Ttest_pvalue	Coefficient_of_eigenassay	SVD_pCMs_only2CTa	NoPrepr	SVD	8300	RNCT_no2-Tx4_D	N	Kept components	RNCT
Drug	D_RCT	RNCT_no2	Cell_line.Tx4_D	Plate.99	MECOM	0.8	-1.66402165461825	pearson	1	Ttest_pvalue	Coefficient_of_eigenassay	SVD_pCMs_only2CTa	NoPrepr	SVD	314	RNCT_no2-Tx4_D	N	Kept components	RNCT
Drug	D_RCT	RNCT_no2	Cell_line.Tx4_D	Plate.99	MECP2	0.8	-0.511139061632572	pearson	1	Ttest_pvalue	Coefficient_of_eigenassay	SVD_pCMs_only2CTa	NoPrepr	SVD	3187	RNCT_no2-Tx4_D	N	Kept components	RNCT
Drug	D_RCT	RNCT_no2	Cell_line.Tx4_D	Plate.99	MECR	0.8	-0.147828771508391	pearson	1	Ttest_pvalue	Coefficient_of_eigenassay	SVD_pCMs_only2CTa	NoPrepr	SVD	9236	RNCT_no2-Tx4_D	N	Kept components	RNCT
Drug	D_RCT	RNCT_no2	Cell_line.Tx4_D	Plate.99	MED1	0.8	-0.0711052213652633	pearson	1	Ttest_pvalue	Coefficient_of_eigenassay	SVD_pCMs_only2CTa	NoPrepr	SVD	11647	RNCT_no2-Tx4_D	N	Kept components	RNCT
Drug	D_RCT	RNCT_no2	Cell_line.Tx4_D	Plate.99	MED10	0.8	0.624306966662163	pearson	1	Ttest_pvalue	Coefficient_of_eigenassay	SVD_pCMs_only2CTa	NoPrepr	SVD	2363	RNCT_no2-Tx4_D	N	Kept components	RNCT
Drug	D_RCT	RNCT_no2	Cell_line.Tx4_D	Plate.99	MED11	0.8	0.610354961908319	pearson	1	Ttest_pvalue	Coefficient_of_eigenassay	SVD_pCMs_only2CTa	NoPrepr	SVD	2447	RNCT_no2-Tx4_D	N	Kept components	RNCT
Drug	D_RCT	RNCT_no2	Cell_line.Tx4_D	Plate.99	MED12	0.8	-0.608852439717605	pearson	1	Ttest_pvalue	Coefficient_of_eigenassay	SVD_pCMs_only2CTa	NoPrepr	SVD	2457	RNCT_no2-Tx4_D	N	Kept components	RNCT
Drug	D_RCT	RNCT_no2	Cell_line.Tx4_D	Plate.99	MED12L	0.8	-0.308611530300462	pearson	1	Ttest_pvalue	Coefficient_of_eigenassay	SVD_pCMs_only2CTa	NoPrepr	SVD	5607	RNCT_no2-Tx4_D	N	Kept components	RNCT
Drug	D_RCT	RNCT_no2	Cell_line.Tx4_D	Plate.99	MED13	0.8	-0.552585681070631	pearson	1	Ttest_pvalue	Coefficient_of_eigenassay	SVD_pCMs_only2CTa	NoPrepr	SVD	2865	RNCT_no2-Tx4_D	N	Kept components	RNCT
Drug	D_RCT	RNCT_no2	Cell_line.Tx4_D	Plate.99	MED13L	0.8	-1.08520778371026	pearson	1	Ttest_pvalue	Coefficient_of_eigenassay	SVD_pCMs_only2CTa	NoPrepr	SVD	875	RNCT_no2-Tx4_D	N	Kept components	RNCT
Drug	D_RCT	RNCT_no2	Cell_line.Tx4_D	Plate.99	MED14	0.8	-0.0339236481154841	pearson	1	Ttest_pvalue	Coefficient_of_eigenassay	SVD_pCMs_only2CTa	NoPrepr	SVD	13227	RNCT_no2-Tx4_D	N	Kept components	RNCT
Drug	D_RCT	RNCT_no2	Cell_line.Tx4_D	Plate.99	MED15	0.8	-0.145673505666231	pearson	1	Ttest_pvalue	Coefficient_of_eigenassay	SVD_pCMs_only2CTa	NoPrepr	SVD	9285	RNCT_no2-Tx4_D	N	Kept components	RNCT
Drug	D_RCT	RNCT_no2	Cell_line.Tx4_D	Plate.99	MED16	0.8	0.0410642261286348	pearson	1	Ttest_pvalue	Coefficient_of_eigenassay	SVD_pCMs_only2CTa	NoPrepr	SVD	12887	RNCT_no2-Tx4_D	N	Kept components	RNCT
Drug	D_RCT	RNCT_no2	Cell_line.Tx4_D	Plate.99	MED17	0.8	0.0689165905962912	pearson	1	Ttest_pvalue	Coefficient_of_eigenassay	SVD_pCMs_only2CTa	NoPrepr	SVD	11729	RNCT_no2-Tx4_D	N	Kept components	RNCT
Drug	D_RCT	RNCT_no2	Cell_line.Tx4_D	Plate.99	MED18	0.8	0.78509761655261	pearson	1	Ttest_pvalue	Coefficient_of_eigenassay	SVD_pCMs_only2CTa	NoPrepr	SVD	1622	RNCT_no2-Tx4_D	N	Kept components	RNCT
Drug	D_RCT	RNCT_no2	Cell_line.Tx4_D	Plate.99	MED19	0.8	0.19719421504403	pearson	1	Ttest_pvalue	Coefficient_of_eigenassay	SVD_pCMs_only2CTa	NoPrepr	SVD	7942	RNCT_no2-Tx4_D	N	Kept components	RNCT
Drug	D_RCT	RNCT_no2	Cell_line.Tx4_D	Plate.99	MED20	0.8	0.530356948007668	pearson	1	Ttest_pvalue	Coefficient_of_eigenassay	SVD_pCMs_only2CTa	NoPrepr	SVD	3028	RNCT_no2-Tx4_D	N	Kept components	RNCT
Drug	D_RCT	RNCT_no2	Cell_line.Tx4_D	Plate.99	MED21	0.8	0.478809807369861	pearson	1	Ttest_pvalue	Coefficient_of_eigenassay	SVD_pCMs_only2CTa	NoPrepr	SVD	3459	RNCT_no2-Tx4_D	N	Kept components	RNCT
Drug	D_RCT	RNCT_no2	Cell_line.Tx4_D	Plate.99	MED22	0.8	0.252857182095023	pearson	1	Ttest_pvalue	Coefficient_of_eigenassay	SVD_pCMs_only2CTa	NoPrepr	SVD	6688	RNCT_no2-Tx4_D	N	Kept components	RNCT
Drug	D_RCT	RNCT_no2	Cell_line.Tx4_D	Plate.99	MED23	0.8	-0.125240680087797	pearson	1	Ttest_pvalue	Coefficient_of_eigenassay	SVD_pCMs_only2CTa	NoPrepr	SVD	9930	RNCT_no2-Tx4_D	N	Kept components	RNCT
Drug	D_RCT	RNCT_no2	Cell_line.Tx4_D	Plate.99	MED24	0.8	-0.0408632603569786	pearson	1	Ttest_pvalue	Coefficient_of_eigenassay	SVD_pCMs_only2CTa	NoPrepr	SVD	12896	RNCT_no2-Tx4_D	N	Kept components	RNCT
Drug	D_RCT	RNCT_no2	Cell_line.Tx4_D	Plate.99	MED25	0.8	-0.0825506292764638	pearson	1	Ttest_pvalue	Coefficient_of_eigenassay	SVD_pCMs_only2CTa	NoPrepr	SVD	11298	RNCT_no2-Tx4_D	N	Kept components	RNCT
Drug	D_RCT	RNCT_no2	Cell_line.Tx4_D	Plate.99	MED26	0.8	0.165209392887594	pearson	1	Ttest_pvalue	Coefficient_of_eigenassay	SVD_pCMs_only2CTa	NoPrepr	SVD	8740	RNCT_no2-Tx4_D	N	Kept components	RNCT
Drug	D_RCT	RNCT_no2	Cell_line.Tx4_D	Plate.99	MED27	0.8	0.189119628297325	pearson	1	Ttest_pvalue	Coefficient_of_eigenassay	SVD_pCMs_only2CTa	NoPrepr	SVD	8128	RNCT_no2-Tx4_D	N	Kept components	RNCT
Drug	D_RCT	RNCT_no2	Cell_line.Tx4_D	Plate.99	MED28	0.8	0.107651625185565	pearson	1	Ttest_pvalue	Coefficient_of_eigenassay	SVD_pCMs_only2CTa	NoPrepr	SVD	10477	RNCT_no2-Tx4_D	N	Kept components	RNCT
Drug	D_RCT	RNCT_no2	Cell_line.Tx4_D	Plate.99	MED29	0.8	0.32755720126561	pearson	1	Ttest_pvalue	Coefficient_of_eigenassay	SVD_pCMs_only2CTa	NoPrepr	SVD	5291	RNCT_no2-Tx4_D	N	Kept components	RNCT
Drug	D_RCT	RNCT_no2	Cell_line.Tx4_D	Plate.99	MED30	0.8	0.1805139483327	pearson	1	Ttest_pvalue	Coefficient_of_eigenassay	SVD_pCMs_only2CTa	NoPrepr	SVD	8341	RNCT_no2-Tx4_D	N	Kept components	RNCT
Drug	D_RCT	RNCT_no2	Cell_line.Tx4_D	Plate.99	MED31	0.8	-4.43917581395269	pearson	1	Ttest_pvalue	Coefficient_of_eigenassay	SVD_pCMs_only2CTa	NoPrepr	SVD	9	RNCT_no2-Tx4_D	N	Kept components	RNCT
Drug	D_RCT	RNCT_no2	Cell_line.Tx4_D	Plate.99	MED4	0.8	0.194745223219078	pearson	1	Ttest_pvalue	Coefficient_of_eigenassay	SVD_pCMs_only2CTa	NoPrepr	SVD	7974	RNCT_no2-Tx4_D	N	Kept components	RNCT
Drug	D_RCT	RNCT_no2	Cell_line.Tx4_D	Plate.99	MED6	0.8	0.908584696493594	pearson	1	Ttest_pvalue	Coefficient_of_eigenassay	SVD_pCMs_only2CTa	NoPrepr	SVD	1258	RNCT_no2-Tx4_D	N	Kept components	RNCT
Drug	D_RCT	RNCT_no2	Cell_line.Tx4_D	Plate.99	MED7	0.8	0.24333099433	pearson	1	Ttest_pvalue	Coefficient_of_eigenassay	SVD_pCMs_only2CTa	NoPrepr	SVD	6885	RNCT_no2-Tx4_D	N	Kept components	RNCT
Drug	D_RCT	RNCT_no2	Cell_line.Tx4_D	Plate.99	MED8	0.8	-0.217566862684149	pearson	1	Ttest_pvalue	Coefficient_of_eigenassay	SVD_pCMs_only2CTa	NoPrepr	SVD	7465	RNCT_no2-Tx4_D	N	Kept components	RNCT
Drug	D_RCT	RNCT_no2	Cell_line.Tx4_D	Plate.99	MED9	0.8	0.145821432396325	pearson	1	Ttest_pvalue	Coefficient_of_eigenassay	SVD_pCMs_only2CTa	NoPrepr	SVD	9276	RNCT_no2-Tx4_D	N	Kept components	RNCT
Drug	D_RCT	RNCT_no2	Cell_line.Tx4_D	Plate.99	MEDAG	0.8	0.850965877861064	pearson	1	Ttest_pvalue	Coefficient_of_eigenassay	SVD_pCMs_only2CTa	NoPrepr	SVD	1414	RNCT_no2-Tx4_D	N	Kept components	RNCT
Drug	D_RCT	RNCT_no2	Cell_line.Tx4_D	Plate.99	MEF2A	0.8	-0.931750485664648	pearson	1	Ttest_pvalue	Coefficient_of_eigenassay	SVD_pCMs_only2CTa	NoPrepr	SVD	1199	RNCT_no2-Tx4_D	N	Kept components	RNCT
Drug	D_RCT	RNCT_no2	Cell_line.Tx4_D	Plate.99	MEF2C	0.8	0.181313988036849	pearson	1	Ttest_pvalue	Coefficient_of_eigenassay	SVD_pCMs_only2CTa	NoPrepr	SVD	8320	RNCT_no2-Tx4_D	N	Kept components	RNCT
Drug	D_RCT	RNCT_no2	Cell_line.Tx4_D	Plate.99	MEF2D	0.8	-0.158678276448185	pearson	1	Ttest_pvalue	Coefficient_of_eigenassay	SVD_pCMs_only2CTa	NoPrepr	SVD	8923	RNCT_no2-Tx4_D	N	Kept components	RNCT
Drug	D_RCT	RNCT_no2	Cell_line.Tx4_D	Plate.99	MEGF10	0.8	-0.391313440803522	pearson	1	Ttest_pvalue	Coefficient_of_eigenassay	SVD_pCMs_only2CTa	NoPrepr	SVD	4408	RNCT_no2-Tx4_D	N	Kept components	RNCT
Drug	D_RCT	RNCT_no2	Cell_line.Tx4_D	Plate.99	MEGF11	0.8	-0.268220927925551	pearson	1	Ttest_pvalue	Coefficient_of_eigenassay	SVD_pCMs_only2CTa	NoPrepr	SVD	6389	RNCT_no2-Tx4_D	N	Kept components	RNCT
Drug	D_RCT	RNCT_no2	Cell_line.Tx4_D	Plate.99	MEGF6	0.8	0.148156460420506	pearson	1	Ttest_pvalue	Coefficient_of_eigenassay	SVD_pCMs_only2CTa	NoPrepr	SVD	9229	RNCT_no2-Tx4_D	N	Kept components	RNCT
Drug	D_RCT	RNCT_no2	Cell_line.Tx4_D	Plate.99	MEGF8	0.8	-0.349472125246489	pearson	1	Ttest_pvalue	Coefficient_of_eigenassay	SVD_pCMs_only2CTa	NoPrepr	SVD	4997	RNCT_no2-Tx4_D	N	Kept components	RNCT
Drug	D_RCT	RNCT_no2	Cell_line.Tx4_D	Plate.99	MEGF9	0.8	0.157339582781429	pearson	1	Ttest_pvalue	Coefficient_of_eigenassay	SVD_pCMs_only2CTa	NoPrepr	SVD	8957	RNCT_no2-Tx4_D	N	Kept components	RNCT
Drug	D_RCT	RNCT_no2	Cell_line.Tx4_D	Plate.99	MEI1	0.8	0.0485220639916262	pearson	1	Ttest_pvalue	Coefficient_of_eigenassay	SVD_pCMs_only2CTa	NoPrepr	SVD	12558	RNCT_no2-Tx4_D	N	Kept components	RNCT
Drug	D_RCT	RNCT_no2	Cell_line.Tx4_D	Plate.99	MEIOB	0.8	0.156750726663846	pearson	1	Ttest_pvalue	Coefficient_of_eigenassay	SVD_pCMs_only2CTa	NoPrepr	SVD	8972	RNCT_no2-Tx4_D	N	Kept components	RNCT
Drug	D_RCT	RNCT_no2	Cell_line.Tx4_D	Plate.99	MEIOC	0.8	-0.115292519107861	pearson	1	Ttest_pvalue	Coefficient_of_eigenassay	SVD_pCMs_only2CTa	NoPrepr	SVD	10220	RNCT_no2-Tx4_D	N	Kept components	RNCT
Drug	D_RCT	RNCT_no2	Cell_line.Tx4_D	Plate.99	MEIS1	0.8	0.230285193207918	pearson	1	Ttest_pvalue	Coefficient_of_eigenassay	SVD_pCMs_only2CTa	NoPrepr	SVD	7175	RNCT_no2-Tx4_D	N	Kept components	RNCT
Drug	D_RCT	RNCT_no2	Cell_line.Tx4_D	Plate.99	MEIS2	0.8	-0.290818354272353	pearson	1	Ttest_pvalue	Coefficient_of_eigenassay	SVD_pCMs_only2CTa	NoPrepr	SVD	5930	RNCT_no2-Tx4_D	N	Kept components	RNCT
Drug	D_RCT	RNCT_no2	Cell_line.Tx4_D	Plate.99	MEIS3	0.8	-0.0433415864835001	pearson	1	Ttest_pvalue	Coefficient_of_eigenassay	SVD_pCMs_only2CTa	NoPrepr	SVD	12774	RNCT_no2-Tx4_D	N	Kept components	RNCT
Drug	D_RCT	RNCT_no2	Cell_line.Tx4_D	Plate.99	MELK	0.8	0.104486637298258	pearson	1	Ttest_pvalue	Coefficient_of_eigenassay	SVD_pCMs_only2CTa	NoPrepr	SVD	10579	RNCT_no2-Tx4_D	N	Kept components	RNCT
Drug	D_RCT	RNCT_no2	Cell_line.Tx4_D	Plate.99	MELTF	0.8	0.257235181263475	pearson	1	Ttest_pvalue	Coefficient_of_eigenassay	SVD_pCMs_only2CTa	NoPrepr	SVD	6599	RNCT_no2-Tx4_D	N	Kept components	RNCT
Drug	D_RCT	RNCT_no2	Cell_line.Tx4_D	Plate.99	MEMO1	0.8	0.190238735450325	pearson	1	Ttest_pvalue	Coefficient_of_eigenassay	SVD_pCMs_only2CTa	NoPrepr	SVD	8100	RNCT_no2-Tx4_D	N	Kept components	RNCT
Drug	D_RCT	RNCT_no2	Cell_line.Tx4_D	Plate.99	MEN1	0.8	0.128569068588977	pearson	1	Ttest_pvalue	Coefficient_of_eigenassay	SVD_pCMs_only2CTa	NoPrepr	SVD	9822	RNCT_no2-Tx4_D	N	Kept components	RNCT
Drug	D_RCT	RNCT_no2	Cell_line.Tx4_D	Plate.99	MEOX1	0.8	0.145152275656725	pearson	1	Ttest_pvalue	Coefficient_of_eigenassay	SVD_pCMs_only2CTa	NoPrepr	SVD	9309	RNCT_no2-Tx4_D	N	Kept components	RNCT
Drug	D_RCT	RNCT_no2	Cell_line.Tx4_D	Plate.99	MEOX2	0.8	0.0823274189924182	pearson	1	Ttest_pvalue	Coefficient_of_eigenassay	SVD_pCMs_only2CTa	NoPrepr	SVD	11305	RNCT_no2-Tx4_D	N	Kept components	RNCT
Drug	D_RCT	RNCT_no2	Cell_line.Tx4_D	Plate.99	MEP1B	0.8	0.0993627120830987	pearson	1	Ttest_pvalue	Coefficient_of_eigenassay	SVD_pCMs_only2CTa	NoPrepr	SVD	10746	RNCT_no2-Tx4_D	N	Kept components	RNCT
Drug	D_RCT	RNCT_no2	Cell_line.Tx4_D	Plate.99	MEPCE	0.8	0.210376095816344	pearson	1	Ttest_pvalue	Coefficient_of_eigenassay	SVD_pCMs_only2CTa	NoPrepr	SVD	7621	RNCT_no2-Tx4_D	N	Kept components	RNCT
Drug	D_RCT	RNCT_no2	Cell_line.Tx4_D	Plate.99	MERTK	0.8	-0.0525120166568709	pearson	1	Ttest_pvalue	Coefficient_of_eigenassay	SVD_pCMs_only2CTa	NoPrepr	SVD	12400	RNCT_no2-Tx4_D	N	Kept components	RNCT
Drug	D_RCT	RNCT_no2	Cell_line.Tx4_D	Plate.99	MESD	0.8	0.424329905728294	pearson	1	Ttest_pvalue	Coefficient_of_eigenassay	SVD_pCMs_only2CTa	NoPrepr	SVD	4012	RNCT_no2-Tx4_D	N	Kept components	RNCT
Drug	D_RCT	RNCT_no2	Cell_line.Tx4_D	Plate.99	MESP1	0.8	0.26451638887403	pearson	1	Ttest_pvalue	Coefficient_of_eigenassay	SVD_pCMs_only2CTa	NoPrepr	SVD	6451	RNCT_no2-Tx4_D	N	Kept components	RNCT
Drug	D_RCT	RNCT_no2	Cell_line.Tx4_D	Plate.99	MEST	0.8	0.773965682571754	pearson	1	Ttest_pvalue	Coefficient_of_eigenassay	SVD_pCMs_only2CTa	NoPrepr	SVD	1679	RNCT_no2-Tx4_D	N	Kept components	RNCT
Drug	D_RCT	RNCT_no2	Cell_line.Tx4_D	Plate.99	MET	0.8	-0.2548314587582	pearson	1	Ttest_pvalue	Coefficient_of_eigenassay	SVD_pCMs_only2CTa	NoPrepr	SVD	6647	RNCT_no2-Tx4_D	N	Kept components	RNCT
Drug	D_RCT	RNCT_no2	Cell_line.Tx4_D	Plate.99	METAP1	0.8	0.138673734405193	pearson	1	Ttest_pvalue	Coefficient_of_eigenassay	SVD_pCMs_only2CTa	NoPrepr	SVD	9529	RNCT_no2-Tx4_D	N	Kept components	RNCT
Drug	D_RCT	RNCT_no2	Cell_line.Tx4_D	Plate.99	METAP1D	0.8	-0.215574584252676	pearson	1	Ttest_pvalue	Coefficient_of_eigenassay	SVD_pCMs_only2CTa	NoPrepr	SVD	7502	RNCT_no2-Tx4_D	N	Kept components	RNCT
Drug	D_RCT	RNCT_no2	Cell_line.Tx4_D	Plate.99	METAP2	0.8	-0.299729390120416	pearson	1	Ttest_pvalue	Coefficient_of_eigenassay	SVD_pCMs_only2CTa	NoPrepr	SVD	5780	RNCT_no2-Tx4_D	N	Kept components	RNCT
Drug	D_RCT	RNCT_no2	Cell_line.Tx4_D	Plate.99	METRN	0.8	-0.0726493528856758	pearson	1	Ttest_pvalue	Coefficient_of_eigenassay	SVD_pCMs_only2CTa	NoPrepr	SVD	11591	RNCT_no2-Tx4_D	N	Kept components	RNCT
Drug	D_RCT	RNCT_no2	Cell_line.Tx4_D	Plate.99	METRNL	0.8	0.132963529005896	pearson	1	Ttest_pvalue	Coefficient_of_eigenassay	SVD_pCMs_only2CTa	NoPrepr	SVD	9691	RNCT_no2-Tx4_D	N	Kept components	RNCT
Drug	D_RCT	RNCT_no2	Cell_line.Tx4_D	Plate.99	METTL1	0.8	0.423943936997055	pearson	1	Ttest_pvalue	Coefficient_of_eigenassay	SVD_pCMs_only2CTa	NoPrepr	SVD	4013	RNCT_no2-Tx4_D	N	Kept components	RNCT
Drug	D_RCT	RNCT_no2	Cell_line.Tx4_D	Plate.99	METTL11B	0.8	0.200629728123639	pearson	1	Ttest_pvalue	Coefficient_of_eigenassay	SVD_pCMs_only2CTa	NoPrepr	SVD	7861	RNCT_no2-Tx4_D	N	Kept components	RNCT
Drug	D_RCT	RNCT_no2	Cell_line.Tx4_D	Plate.99	METTL13	0.8	0.291127075339135	pearson	1	Ttest_pvalue	Coefficient_of_eigenassay	SVD_pCMs_only2CTa	NoPrepr	SVD	5925	RNCT_no2-Tx4_D	N	Kept components	RNCT
Drug	D_RCT	RNCT_no2	Cell_line.Tx4_D	Plate.99	METTL14	0.8	-0.0809606104409224	pearson	1	Ttest_pvalue	Coefficient_of_eigenassay	SVD_pCMs_only2CTa	NoPrepr	SVD	11340	RNCT_no2-Tx4_D	N	Kept components	RNCT
Drug	D_RCT	RNCT_no2	Cell_line.Tx4_D	Plate.99	METTL15	0.8	-0.0646589511411671	pearson	1	Ttest_pvalue	Coefficient_of_eigenassay	SVD_pCMs_only2CTa	NoPrepr	SVD	11904	RNCT_no2-Tx4_D	N	Kept components	RNCT
Drug	D_RCT	RNCT_no2	Cell_line.Tx4_D	Plate.99	METTL16	0.8	-0.505536014953889	pearson	1	Ttest_pvalue	Coefficient_of_eigenassay	SVD_pCMs_only2CTa	NoPrepr	SVD	3234	RNCT_no2-Tx4_D	N	Kept components	RNCT
Drug	D_RCT	RNCT_no2	Cell_line.Tx4_D	Plate.99	METTL17	0.8	-0.0364401229369652	pearson	1	Ttest_pvalue	Coefficient_of_eigenassay	SVD_pCMs_only2CTa	NoPrepr	SVD	13103	RNCT_no2-Tx4_D	N	Kept components	RNCT
Drug	D_RCT	RNCT_no2	Cell_line.Tx4_D	Plate.99	METTL18	0.8	0.228535834059112	pearson	1	Ttest_pvalue	Coefficient_of_eigenassay	SVD_pCMs_only2CTa	NoPrepr	SVD	7222	RNCT_no2-Tx4_D	N	Kept components	RNCT
Drug	D_RCT	RNCT_no2	Cell_line.Tx4_D	Plate.99	METTL21A	0.8	0.174882015497728	pearson	1	Ttest_pvalue	Coefficient_of_eigenassay	SVD_pCMs_only2CTa	NoPrepr	SVD	8495	RNCT_no2-Tx4_D	N	Kept components	RNCT
Drug	D_RCT	RNCT_no2	Cell_line.Tx4_D	Plate.99	METTL22	0.8	-0.8119749959232	pearson	1	Ttest_pvalue	Coefficient_of_eigenassay	SVD_pCMs_only2CTa	NoPrepr	SVD	1527	RNCT_no2-Tx4_D	N	Kept components	RNCT
Drug	D_RCT	RNCT_no2	Cell_line.Tx4_D	Plate.99	METTL23	0.8	0.61406831001347	pearson	1	Ttest_pvalue	Coefficient_of_eigenassay	SVD_pCMs_only2CTa	NoPrepr	SVD	2423	RNCT_no2-Tx4_D	N	Kept components	RNCT
Drug	D_RCT	RNCT_no2	Cell_line.Tx4_D	Plate.99	METTL24	0.8	-0.213399881974298	pearson	1	Ttest_pvalue	Coefficient_of_eigenassay	SVD_pCMs_only2CTa	NoPrepr	SVD	7546	RNCT_no2-Tx4_D	N	Kept components	RNCT
Drug	D_RCT	RNCT_no2	Cell_line.Tx4_D	Plate.99	METTL25	0.8	0.0289062353300394	pearson	1	Ttest_pvalue	Coefficient_of_eigenassay	SVD_pCMs_only2CTa	NoPrepr	SVD	13428	RNCT_no2-Tx4_D	N	Kept components	RNCT
Drug	D_RCT	RNCT_no2	Cell_line.Tx4_D	Plate.99	METTL26	0.8	-1.00166712206874	pearson	1	Ttest_pvalue	Coefficient_of_eigenassay	SVD_pCMs_only2CTa	NoPrepr	SVD	1032	RNCT_no2-Tx4_D	N	Kept components	RNCT
Drug	D_RCT	RNCT_no2	Cell_line.Tx4_D	Plate.99	METTL27	0.8	0.356409247839468	pearson	1	Ttest_pvalue	Coefficient_of_eigenassay	SVD_pCMs_only2CTa	NoPrepr	SVD	4895	RNCT_no2-Tx4_D	N	Kept components	RNCT
Drug	D_RCT	RNCT_no2	Cell_line.Tx4_D	Plate.99	METTL2A	0.8	0.240639192363849	pearson	1	Ttest_pvalue	Coefficient_of_eigenassay	SVD_pCMs_only2CTa	NoPrepr	SVD	6956	RNCT_no2-Tx4_D	N	Kept components	RNCT
Drug	D_RCT	RNCT_no2	Cell_line.Tx4_D	Plate.99	METTL2B	0.8	0.107795386480431	pearson	1	Ttest_pvalue	Coefficient_of_eigenassay	SVD_pCMs_only2CTa	NoPrepr	SVD	10472	RNCT_no2-Tx4_D	N	Kept components	RNCT
Drug	D_RCT	RNCT_no2	Cell_line.Tx4_D	Plate.99	METTL3	0.8	0.0563856592011459	pearson	1	Ttest_pvalue	Coefficient_of_eigenassay	SVD_pCMs_only2CTa	NoPrepr	SVD	12250	RNCT_no2-Tx4_D	N	Kept components	RNCT
Drug	D_RCT	RNCT_no2	Cell_line.Tx4_D	Plate.99	METTL4	0.8	0.0812489487598021	pearson	1	Ttest_pvalue	Coefficient_of_eigenassay	SVD_pCMs_only2CTa	NoPrepr	SVD	11333	RNCT_no2-Tx4_D	N	Kept components	RNCT
Drug	D_RCT	RNCT_no2	Cell_line.Tx4_D	Plate.99	METTL5	0.8	0.563513936019293	pearson	1	Ttest_pvalue	Coefficient_of_eigenassay	SVD_pCMs_only2CTa	NoPrepr	SVD	2784	RNCT_no2-Tx4_D	N	Kept components	RNCT
Drug	D_RCT	RNCT_no2	Cell_line.Tx4_D	Plate.99	METTL6	0.8	-1.03552649986839	pearson	1	Ttest_pvalue	Coefficient_of_eigenassay	SVD_pCMs_only2CTa	NoPrepr	SVD	960	RNCT_no2-Tx4_D	N	Kept components	RNCT
Drug	D_RCT	RNCT_no2	Cell_line.Tx4_D	Plate.99	METTL7A	0.8	0.252511628009884	pearson	1	Ttest_pvalue	Coefficient_of_eigenassay	SVD_pCMs_only2CTa	NoPrepr	SVD	6697	RNCT_no2-Tx4_D	N	Kept components	RNCT
Drug	D_RCT	RNCT_no2	Cell_line.Tx4_D	Plate.99	METTL7B	0.8	-0.309473167659704	pearson	1	Ttest_pvalue	Coefficient_of_eigenassay	SVD_pCMs_only2CTa	NoPrepr	SVD	5595	RNCT_no2-Tx4_D	N	Kept components	RNCT
Drug	D_RCT	RNCT_no2	Cell_line.Tx4_D	Plate.99	METTL8	0.8	0.332128478839366	pearson	1	Ttest_pvalue	Coefficient_of_eigenassay	SVD_pCMs_only2CTa	NoPrepr	SVD	5227	RNCT_no2-Tx4_D	N	Kept components	RNCT
Drug	D_RCT	RNCT_no2	Cell_line.Tx4_D	Plate.99	METTL9	0.8	-0.0108498429980294	pearson	1	Ttest_pvalue	Coefficient_of_eigenassay	SVD_pCMs_only2CTa	NoPrepr	SVD	14392	RNCT_no2-Tx4_D	N	Kept components	RNCT
Drug	D_RCT	RNCT_no2	Cell_line.Tx4_D	Plate.99	MEX3A	0.8	-0.641760973621264	pearson	1	Ttest_pvalue	Coefficient_of_eigenassay	SVD_pCMs_only2CTa	NoPrepr	SVD	2250	RNCT_no2-Tx4_D	N	Kept components	RNCT
Drug	D_RCT	RNCT_no2	Cell_line.Tx4_D	Plate.99	MEX3B	0.8	-0.236308723526702	pearson	1	Ttest_pvalue	Coefficient_of_eigenassay	SVD_pCMs_only2CTa	NoPrepr	SVD	7054	RNCT_no2-Tx4_D	N	Kept components	RNCT
Drug	D_RCT	RNCT_no2	Cell_line.Tx4_D	Plate.99	MEX3C	0.8	-0.241306165208824	pearson	1	Ttest_pvalue	Coefficient_of_eigenassay	SVD_pCMs_only2CTa	NoPrepr	SVD	6935	RNCT_no2-Tx4_D	N	Kept components	RNCT
Drug	D_RCT	RNCT_no2	Cell_line.Tx4_D	Plate.99	MEX3D	0.8	-0.162217215104391	pearson	1	Ttest_pvalue	Coefficient_of_eigenassay	SVD_pCMs_only2CTa	NoPrepr	SVD	8818	RNCT_no2-Tx4_D	N	Kept components	RNCT
Drug	D_RCT	RNCT_no2	Cell_line.Tx4_D	Plate.99	MFAP1	0.8	-0.1797912188171	pearson	1	Ttest_pvalue	Coefficient_of_eigenassay	SVD_pCMs_only2CTa	NoPrepr	SVD	8365	RNCT_no2-Tx4_D	N	Kept components	RNCT
Drug	D_RCT	RNCT_no2	Cell_line.Tx4_D	Plate.99	MFAP2	0.8	0.451133962254024	pearson	1	Ttest_pvalue	Coefficient_of_eigenassay	SVD_pCMs_only2CTa	NoPrepr	SVD	3727	RNCT_no2-Tx4_D	N	Kept components	RNCT
Drug	D_RCT	RNCT_no2	Cell_line.Tx4_D	Plate.99	MFAP3	0.8	0.199013362311437	pearson	1	Ttest_pvalue	Coefficient_of_eigenassay	SVD_pCMs_only2CTa	NoPrepr	SVD	7893	RNCT_no2-Tx4_D	N	Kept components	RNCT
Drug	D_RCT	RNCT_no2	Cell_line.Tx4_D	Plate.99	MFAP3L	0.8	0.0236455060347656	pearson	1	Ttest_pvalue	Coefficient_of_eigenassay	SVD_pCMs_only2CTa	NoPrepr	SVD	13678	RNCT_no2-Tx4_D	N	Kept components	RNCT
Drug	D_RCT	RNCT_no2	Cell_line.Tx4_D	Plate.99	MFAP4	0.8	0.478303083971913	pearson	1	Ttest_pvalue	Coefficient_of_eigenassay	SVD_pCMs_only2CTa	NoPrepr	SVD	3463	RNCT_no2-Tx4_D	N	Kept components	RNCT
Drug	D_RCT	RNCT_no2	Cell_line.Tx4_D	Plate.99	MFAP5	0.8	0.599988973600853	pearson	1	Ttest_pvalue	Coefficient_of_eigenassay	SVD_pCMs_only2CTa	NoPrepr	SVD	2508	RNCT_no2-Tx4_D	N	Kept components	RNCT
Drug	D_RCT	RNCT_no2	Cell_line.Tx4_D	Plate.99	MFF	0.8	0.467447136945539	pearson	1	Ttest_pvalue	Coefficient_of_eigenassay	SVD_pCMs_only2CTa	NoPrepr	SVD	3563	RNCT_no2-Tx4_D	N	Kept components	RNCT
Drug	D_RCT	RNCT_no2	Cell_line.Tx4_D	Plate.99	MFGE8	0.8	-0.270086524763026	pearson	1	Ttest_pvalue	Coefficient_of_eigenassay	SVD_pCMs_only2CTa	NoPrepr	SVD	6338	RNCT_no2-Tx4_D	N	Kept components	RNCT
Drug	D_RCT	RNCT_no2	Cell_line.Tx4_D	Plate.99	MFHAS1	0.8	-0.114672863328184	pearson	1	Ttest_pvalue	Coefficient_of_eigenassay	SVD_pCMs_only2CTa	NoPrepr	SVD	10243	RNCT_no2-Tx4_D	N	Kept components	RNCT
Drug	D_RCT	RNCT_no2	Cell_line.Tx4_D	Plate.99	MFN1	0.8	0.169140165130803	pearson	1	Ttest_pvalue	Coefficient_of_eigenassay	SVD_pCMs_only2CTa	NoPrepr	SVD	8638	RNCT_no2-Tx4_D	N	Kept components	RNCT
Drug	D_RCT	RNCT_no2	Cell_line.Tx4_D	Plate.99	MFN2	0.8	-0.415102545323038	pearson	1	Ttest_pvalue	Coefficient_of_eigenassay	SVD_pCMs_only2CTa	NoPrepr	SVD	4116	RNCT_no2-Tx4_D	N	Kept components	RNCT
Drug	D_RCT	RNCT_no2	Cell_line.Tx4_D	Plate.99	MFNG	0.8	0.0596463299072095	pearson	1	Ttest_pvalue	Coefficient_of_eigenassay	SVD_pCMs_only2CTa	NoPrepr	SVD	12109	RNCT_no2-Tx4_D	N	Kept components	RNCT
Drug	D_RCT	RNCT_no2	Cell_line.Tx4_D	Plate.99	MFSD1	0.8	-0.946371067678316	pearson	1	Ttest_pvalue	Coefficient_of_eigenassay	SVD_pCMs_only2CTa	NoPrepr	SVD	1159	RNCT_no2-Tx4_D	N	Kept components	RNCT
Drug	D_RCT	RNCT_no2	Cell_line.Tx4_D	Plate.99	MFSD10	0.8	-0.0644093456617368	pearson	1	Ttest_pvalue	Coefficient_of_eigenassay	SVD_pCMs_only2CTa	NoPrepr	SVD	11918	RNCT_no2-Tx4_D	N	Kept components	RNCT
Drug	D_RCT	RNCT_no2	Cell_line.Tx4_D	Plate.99	MFSD11	0.8	0.0678277598330609	pearson	1	Ttest_pvalue	Coefficient_of_eigenassay	SVD_pCMs_only2CTa	NoPrepr	SVD	11775	RNCT_no2-Tx4_D	N	Kept components	RNCT
Drug	D_RCT	RNCT_no2	Cell_line.Tx4_D	Plate.99	MFSD12	0.8	-0.1895265557753	pearson	1	Ttest_pvalue	Coefficient_of_eigenassay	SVD_pCMs_only2CTa	NoPrepr	SVD	8120	RNCT_no2-Tx4_D	N	Kept components	RNCT
Drug	D_RCT	RNCT_no2	Cell_line.Tx4_D	Plate.99	MFSD13A	0.8	0.109182102583078	pearson	1	Ttest_pvalue	Coefficient_of_eigenassay	SVD_pCMs_only2CTa	NoPrepr	SVD	10425	RNCT_no2-Tx4_D	N	Kept components	RNCT
Drug	D_RCT	RNCT_no2	Cell_line.Tx4_D	Plate.99	MFSD14A	0.8	-0.365457990877695	pearson	1	Ttest_pvalue	Coefficient_of_eigenassay	SVD_pCMs_only2CTa	NoPrepr	SVD	4772	RNCT_no2-Tx4_D	N	Kept components	RNCT
Drug	D_RCT	RNCT_no2	Cell_line.Tx4_D	Plate.99	MFSD14B	0.8	-0.0610770798975763	pearson	1	Ttest_pvalue	Coefficient_of_eigenassay	SVD_pCMs_only2CTa	NoPrepr	SVD	12049	RNCT_no2-Tx4_D	N	Kept components	RNCT
Drug	D_RCT	RNCT_no2	Cell_line.Tx4_D	Plate.99	MFSD2A	0.8	0.296621745843	pearson	1	Ttest_pvalue	Coefficient_of_eigenassay	SVD_pCMs_only2CTa	NoPrepr	SVD	5835	RNCT_no2-Tx4_D	N	Kept components	RNCT
Drug	D_RCT	RNCT_no2	Cell_line.Tx4_D	Plate.99	MFSD2B	0.8	-0.211574308545316	pearson	1	Ttest_pvalue	Coefficient_of_eigenassay	SVD_pCMs_only2CTa	NoPrepr	SVD	7588	RNCT_no2-Tx4_D	N	Kept components	RNCT
Drug	D_RCT	RNCT_no2	Cell_line.Tx4_D	Plate.99	MFSD3	0.8	0.023417090714502	pearson	1	Ttest_pvalue	Coefficient_of_eigenassay	SVD_pCMs_only2CTa	NoPrepr	SVD	13691	RNCT_no2-Tx4_D	N	Kept components	RNCT
Drug	D_RCT	RNCT_no2	Cell_line.Tx4_D	Plate.99	MFSD4A	0.8	0.419215530840099	pearson	1	Ttest_pvalue	Coefficient_of_eigenassay	SVD_pCMs_only2CTa	NoPrepr	SVD	4069	RNCT_no2-Tx4_D	N	Kept components	RNCT
Drug	D_RCT	RNCT_no2	Cell_line.Tx4_D	Plate.99	MFSD4B	0.8	-0.183272658903637	pearson	1	Ttest_pvalue	Coefficient_of_eigenassay	SVD_pCMs_only2CTa	NoPrepr	SVD	8260	RNCT_no2-Tx4_D	N	Kept components	RNCT
Drug	D_RCT	RNCT_no2	Cell_line.Tx4_D	Plate.99	MFSD5	0.8	0.633022150146889	pearson	1	Ttest_pvalue	Coefficient_of_eigenassay	SVD_pCMs_only2CTa	NoPrepr	SVD	2300	RNCT_no2-Tx4_D	N	Kept components	RNCT
Drug	D_RCT	RNCT_no2	Cell_line.Tx4_D	Plate.99	MFSD6	0.8	0.217120067706187	pearson	1	Ttest_pvalue	Coefficient_of_eigenassay	SVD_pCMs_only2CTa	NoPrepr	SVD	7477	RNCT_no2-Tx4_D	N	Kept components	RNCT
Drug	D_RCT	RNCT_no2	Cell_line.Tx4_D	Plate.99	MFSD8	0.8	-0.00911138357251559	pearson	1	Ttest_pvalue	Coefficient_of_eigenassay	SVD_pCMs_only2CTa	NoPrepr	SVD	14496	RNCT_no2-Tx4_D	N	Kept components	RNCT
Drug	D_RCT	RNCT_no2	Cell_line.Tx4_D	Plate.99	MFSD9	0.8	0.053393054007103	pearson	1	Ttest_pvalue	Coefficient_of_eigenassay	SVD_pCMs_only2CTa	NoPrepr	SVD	12362	RNCT_no2-Tx4_D	N	Kept components	RNCT
Drug	D_RCT	RNCT_no2	Cell_line.Tx4_D	Plate.99	MGA	0.8	-1.47274934436433	pearson	1	Ttest_pvalue	Coefficient_of_eigenassay	SVD_pCMs_only2CTa	NoPrepr	SVD	438	RNCT_no2-Tx4_D	N	Kept components	RNCT
Drug	D_RCT	RNCT_no2	Cell_line.Tx4_D	Plate.99	MGARP	0.8	-1.22205489682778	pearson	1	Ttest_pvalue	Coefficient_of_eigenassay	SVD_pCMs_only2CTa	NoPrepr	SVD	666	RNCT_no2-Tx4_D	N	Kept components	RNCT
Drug	D_RCT	RNCT_no2	Cell_line.Tx4_D	Plate.99	MGAT1	0.8	-0.245470771282328	pearson	1	Ttest_pvalue	Coefficient_of_eigenassay	SVD_pCMs_only2CTa	NoPrepr	SVD	6848	RNCT_no2-Tx4_D	N	Kept components	RNCT
Drug	D_RCT	RNCT_no2	Cell_line.Tx4_D	Plate.99	MGAT2	0.8	-0.654737939688236	pearson	1	Ttest_pvalue	Coefficient_of_eigenassay	SVD_pCMs_only2CTa	NoPrepr	SVD	2175	RNCT_no2-Tx4_D	N	Kept components	RNCT
Drug	D_RCT	RNCT_no2	Cell_line.Tx4_D	Plate.99	MGAT3	0.8	-0.0291194593591981	pearson	1	Ttest_pvalue	Coefficient_of_eigenassay	SVD_pCMs_only2CTa	NoPrepr	SVD	13417	RNCT_no2-Tx4_D	N	Kept components	RNCT
Drug	D_RCT	RNCT_no2	Cell_line.Tx4_D	Plate.99	MGAT4A	0.8	0.0360333021675225	pearson	1	Ttest_pvalue	Coefficient_of_eigenassay	SVD_pCMs_only2CTa	NoPrepr	SVD	13125	RNCT_no2-Tx4_D	N	Kept components	RNCT
Drug	D_RCT	RNCT_no2	Cell_line.Tx4_D	Plate.99	MGAT4B	0.8	-0.368023627993379	pearson	1	Ttest_pvalue	Coefficient_of_eigenassay	SVD_pCMs_only2CTa	NoPrepr	SVD	4726	RNCT_no2-Tx4_D	N	Kept components	RNCT
Drug	D_RCT	RNCT_no2	Cell_line.Tx4_D	Plate.99	MGAT4C	0.8	0.239351372905385	pearson	1	Ttest_pvalue	Coefficient_of_eigenassay	SVD_pCMs_only2CTa	NoPrepr	SVD	6975	RNCT_no2-Tx4_D	N	Kept components	RNCT
Drug	D_RCT	RNCT_no2	Cell_line.Tx4_D	Plate.99	MGAT5	0.8	-0.548627802418055	pearson	1	Ttest_pvalue	Coefficient_of_eigenassay	SVD_pCMs_only2CTa	NoPrepr	SVD	2902	RNCT_no2-Tx4_D	N	Kept components	RNCT
Drug	D_RCT	RNCT_no2	Cell_line.Tx4_D	Plate.99	MGAT5B	0.8	-0.021904000358561	pearson	1	Ttest_pvalue	Coefficient_of_eigenassay	SVD_pCMs_only2CTa	NoPrepr	SVD	13771	RNCT_no2-Tx4_D	N	Kept components	RNCT
Drug	D_RCT	RNCT_no2	Cell_line.Tx4_D	Plate.99	MGLL	0.8	0.252426975517932	pearson	1	Ttest_pvalue	Coefficient_of_eigenassay	SVD_pCMs_only2CTa	NoPrepr	SVD	6699	RNCT_no2-Tx4_D	N	Kept components	RNCT
Drug	D_RCT	RNCT_no2	Cell_line.Tx4_D	Plate.99	MGME1	0.8	-0.225083556576129	pearson	1	Ttest_pvalue	Coefficient_of_eigenassay	SVD_pCMs_only2CTa	NoPrepr	SVD	7305	RNCT_no2-Tx4_D	N	Kept components	RNCT
Drug	D_RCT	RNCT_no2	Cell_line.Tx4_D	Plate.99	MGMT	0.8	-0.168484576052546	pearson	1	Ttest_pvalue	Coefficient_of_eigenassay	SVD_pCMs_only2CTa	NoPrepr	SVD	8650	RNCT_no2-Tx4_D	N	Kept components	RNCT
Drug	D_RCT	RNCT_no2	Cell_line.Tx4_D	Plate.99	MGP	0.8	2.17266827301444	pearson	1	Ttest_pvalue	Coefficient_of_eigenassay	SVD_pCMs_only2CTa	NoPrepr	SVD	155	RNCT_no2-Tx4_D	N	Kept components	RNCT
Drug	D_RCT	RNCT_no2	Cell_line.Tx4_D	Plate.99	MGRN1	0.8	-0.542006655255296	pearson	1	Ttest_pvalue	Coefficient_of_eigenassay	SVD_pCMs_only2CTa	NoPrepr	SVD	2941	RNCT_no2-Tx4_D	N	Kept components	RNCT
Drug	D_RCT	RNCT_no2	Cell_line.Tx4_D	Plate.99	MGST1	0.8	0.270458863243866	pearson	1	Ttest_pvalue	Coefficient_of_eigenassay	SVD_pCMs_only2CTa	NoPrepr	SVD	6332	RNCT_no2-Tx4_D	N	Kept components	RNCT
Drug	D_RCT	RNCT_no2	Cell_line.Tx4_D	Plate.99	MGST2	0.8	0.74571497947911	pearson	1	Ttest_pvalue	Coefficient_of_eigenassay	SVD_pCMs_only2CTa	NoPrepr	SVD	1776	RNCT_no2-Tx4_D	N	Kept components	RNCT
Drug	D_RCT	RNCT_no2	Cell_line.Tx4_D	Plate.99	MGST3	0.8	-0.142162904259347	pearson	1	Ttest_pvalue	Coefficient_of_eigenassay	SVD_pCMs_only2CTa	NoPrepr	SVD	9412	RNCT_no2-Tx4_D	N	Kept components	RNCT
Drug	D_RCT	RNCT_no2	Cell_line.Tx4_D	Plate.99	MIA2	0.8	0.133615886204311	pearson	1	Ttest_pvalue	Coefficient_of_eigenassay	SVD_pCMs_only2CTa	NoPrepr	SVD	9668	RNCT_no2-Tx4_D	N	Kept components	RNCT
Drug	D_RCT	RNCT_no2	Cell_line.Tx4_D	Plate.99	MIA3	0.8	-0.824840256978648	pearson	1	Ttest_pvalue	Coefficient_of_eigenassay	SVD_pCMs_only2CTa	NoPrepr	SVD	1484	RNCT_no2-Tx4_D	N	Kept components	RNCT
Drug	D_RCT	RNCT_no2	Cell_line.Tx4_D	Plate.99	MIB1	0.8	-1.21217313152	pearson	1	Ttest_pvalue	Coefficient_of_eigenassay	SVD_pCMs_only2CTa	NoPrepr	SVD	681	RNCT_no2-Tx4_D	N	Kept components	RNCT
Drug	D_RCT	RNCT_no2	Cell_line.Tx4_D	Plate.99	MIB2	0.8	-0.305754715358106	pearson	1	Ttest_pvalue	Coefficient_of_eigenassay	SVD_pCMs_only2CTa	NoPrepr	SVD	5667	RNCT_no2-Tx4_D	N	Kept components	RNCT
Drug	D_RCT	RNCT_no2	Cell_line.Tx4_D	Plate.99	MICA	0.8	0.251697719979857	pearson	1	Ttest_pvalue	Coefficient_of_eigenassay	SVD_pCMs_only2CTa	NoPrepr	SVD	6712	RNCT_no2-Tx4_D	N	Kept components	RNCT
Drug	D_RCT	RNCT_no2	Cell_line.Tx4_D	Plate.99	MICAL1	0.8	1.01663267455601	pearson	1	Ttest_pvalue	Coefficient_of_eigenassay	SVD_pCMs_only2CTa	NoPrepr	SVD	1001	RNCT_no2-Tx4_D	N	Kept components	RNCT
Drug	D_RCT	RNCT_no2	Cell_line.Tx4_D	Plate.99	MICAL2	0.8	-0.619555855769954	pearson	1	Ttest_pvalue	Coefficient_of_eigenassay	SVD_pCMs_only2CTa	NoPrepr	SVD	2392	RNCT_no2-Tx4_D	N	Kept components	RNCT
Drug	D_RCT	RNCT_no2	Cell_line.Tx4_D	Plate.99	MICAL3	0.8	-0.741452489981591	pearson	1	Ttest_pvalue	Coefficient_of_eigenassay	SVD_pCMs_only2CTa	NoPrepr	SVD	1794	RNCT_no2-Tx4_D	N	Kept components	RNCT
Drug	D_RCT	RNCT_no2	Cell_line.Tx4_D	Plate.99	MICALCL	0.8	-1.15493352288734	pearson	1	Ttest_pvalue	Coefficient_of_eigenassay	SVD_pCMs_only2CTa	NoPrepr	SVD	773	RNCT_no2-Tx4_D	N	Kept components	RNCT
Drug	D_RCT	RNCT_no2	Cell_line.Tx4_D	Plate.99	MICALL1	0.8	-0.896219780607255	pearson	1	Ttest_pvalue	Coefficient_of_eigenassay	SVD_pCMs_only2CTa	NoPrepr	SVD	1291	RNCT_no2-Tx4_D	N	Kept components	RNCT
Drug	D_RCT	RNCT_no2	Cell_line.Tx4_D	Plate.99	MICALL2	0.8	-1.9356017911273	pearson	1	Ttest_pvalue	Coefficient_of_eigenassay	SVD_pCMs_only2CTa	NoPrepr	SVD	218	RNCT_no2-Tx4_D	N	Kept components	RNCT
Drug	D_RCT	RNCT_no2	Cell_line.Tx4_D	Plate.99	MICU1	0.8	0.226555332842792	pearson	1	Ttest_pvalue	Coefficient_of_eigenassay	SVD_pCMs_only2CTa	NoPrepr	SVD	7263	RNCT_no2-Tx4_D	N	Kept components	RNCT
Drug	D_RCT	RNCT_no2	Cell_line.Tx4_D	Plate.99	MICU2	0.8	-0.268413874257541	pearson	1	Ttest_pvalue	Coefficient_of_eigenassay	SVD_pCMs_only2CTa	NoPrepr	SVD	6385	RNCT_no2-Tx4_D	N	Kept components	RNCT
Drug	D_RCT	RNCT_no2	Cell_line.Tx4_D	Plate.99	MICU3	0.8	-0.823216081089434	pearson	1	Ttest_pvalue	Coefficient_of_eigenassay	SVD_pCMs_only2CTa	NoPrepr	SVD	1492	RNCT_no2-Tx4_D	N	Kept components	RNCT
Drug	D_RCT	RNCT_no2	Cell_line.Tx4_D	Plate.99	MID1	0.8	-0.0221415201850817	pearson	1	Ttest_pvalue	Coefficient_of_eigenassay	SVD_pCMs_only2CTa	NoPrepr	SVD	13755	RNCT_no2-Tx4_D	N	Kept components	RNCT
Drug	D_RCT	RNCT_no2	Cell_line.Tx4_D	Plate.99	MID1IP1	0.8	-0.473565552433376	pearson	1	Ttest_pvalue	Coefficient_of_eigenassay	SVD_pCMs_only2CTa	NoPrepr	SVD	3511	RNCT_no2-Tx4_D	N	Kept components	RNCT
Drug	D_RCT	RNCT_no2	Cell_line.Tx4_D	Plate.99	MID2	0.8	0.460608404893162	pearson	1	Ttest_pvalue	Coefficient_of_eigenassay	SVD_pCMs_only2CTa	NoPrepr	SVD	3621	RNCT_no2-Tx4_D	N	Kept components	RNCT
Drug	D_RCT	RNCT_no2	Cell_line.Tx4_D	Plate.99	MIDN	0.8	0.033749201539456	pearson	1	Ttest_pvalue	Coefficient_of_eigenassay	SVD_pCMs_only2CTa	NoPrepr	SVD	13234	RNCT_no2-Tx4_D	N	Kept components	RNCT
Drug	D_RCT	RNCT_no2	Cell_line.Tx4_D	Plate.99	MIEF1	0.8	-0.0211534374133437	pearson	1	Ttest_pvalue	Coefficient_of_eigenassay	SVD_pCMs_only2CTa	NoPrepr	SVD	13819	RNCT_no2-Tx4_D	N	Kept components	RNCT
Drug	D_RCT	RNCT_no2	Cell_line.Tx4_D	Plate.99	MIEF2	0.8	0.0971861769435509	pearson	1	Ttest_pvalue	Coefficient_of_eigenassay	SVD_pCMs_only2CTa	NoPrepr	SVD	10813	RNCT_no2-Tx4_D	N	Kept components	RNCT
Drug	D_RCT	RNCT_no2	Cell_line.Tx4_D	Plate.99	MIEN1	0.8	0.423603522589046	pearson	1	Ttest_pvalue	Coefficient_of_eigenassay	SVD_pCMs_only2CTa	NoPrepr	SVD	4018	RNCT_no2-Tx4_D	N	Kept components	RNCT
Drug	D_RCT	RNCT_no2	Cell_line.Tx4_D	Plate.99	MIER1	0.8	-1.40653073907956	pearson	1	Ttest_pvalue	Coefficient_of_eigenassay	SVD_pCMs_only2CTa	NoPrepr	SVD	479	RNCT_no2-Tx4_D	N	Kept components	RNCT
Drug	D_RCT	RNCT_no2	Cell_line.Tx4_D	Plate.99	MIER2	0.8	-0.125234207837704	pearson	1	Ttest_pvalue	Coefficient_of_eigenassay	SVD_pCMs_only2CTa	NoPrepr	SVD	9932	RNCT_no2-Tx4_D	N	Kept components	RNCT
Drug	D_RCT	RNCT_no2	Cell_line.Tx4_D	Plate.99	MIER3	0.8	-0.115369491590974	pearson	1	Ttest_pvalue	Coefficient_of_eigenassay	SVD_pCMs_only2CTa	NoPrepr	SVD	10215	RNCT_no2-Tx4_D	N	Kept components	RNCT
Drug	D_RCT	RNCT_no2	Cell_line.Tx4_D	Plate.99	MIF4GD	0.8	0.0396213785515296	pearson	1	Ttest_pvalue	Coefficient_of_eigenassay	SVD_pCMs_only2CTa	NoPrepr	SVD	12961	RNCT_no2-Tx4_D	N	Kept components	RNCT
Drug	D_RCT	RNCT_no2	Cell_line.Tx4_D	Plate.99	MIGA1	0.8	-0.0427664078824925	pearson	1	Ttest_pvalue	Coefficient_of_eigenassay	SVD_pCMs_only2CTa	NoPrepr	SVD	12804	RNCT_no2-Tx4_D	N	Kept components	RNCT
Drug	D_RCT	RNCT_no2	Cell_line.Tx4_D	Plate.99	MIGA2	0.8	-0.243104741473411	pearson	1	Ttest_pvalue	Coefficient_of_eigenassay	SVD_pCMs_only2CTa	NoPrepr	SVD	6893	RNCT_no2-Tx4_D	N	Kept components	RNCT
Drug	D_RCT	RNCT_no2	Cell_line.Tx4_D	Plate.99	MIIP	0.8	0.146251577844141	pearson	1	Ttest_pvalue	Coefficient_of_eigenassay	SVD_pCMs_only2CTa	NoPrepr	SVD	9266	RNCT_no2-Tx4_D	N	Kept components	RNCT
Drug	D_RCT	RNCT_no2	Cell_line.Tx4_D	Plate.99	MINDY1	0.8	0.037944661483634	pearson	1	Ttest_pvalue	Coefficient_of_eigenassay	SVD_pCMs_only2CTa	NoPrepr	SVD	13037	RNCT_no2-Tx4_D	N	Kept components	RNCT
Drug	D_RCT	RNCT_no2	Cell_line.Tx4_D	Plate.99	MINDY2	0.8	-0.269084381584461	pearson	1	Ttest_pvalue	Coefficient_of_eigenassay	SVD_pCMs_only2CTa	NoPrepr	SVD	6369	RNCT_no2-Tx4_D	N	Kept components	RNCT
Drug	D_RCT	RNCT_no2	Cell_line.Tx4_D	Plate.99	MINDY3	0.8	0.0723291650135512	pearson	1	Ttest_pvalue	Coefficient_of_eigenassay	SVD_pCMs_only2CTa	NoPrepr	SVD	11601	RNCT_no2-Tx4_D	N	Kept components	RNCT
Drug	D_RCT	RNCT_no2	Cell_line.Tx4_D	Plate.99	MINK1	0.8	-0.341451445254387	pearson	1	Ttest_pvalue	Coefficient_of_eigenassay	SVD_pCMs_only2CTa	NoPrepr	SVD	5108	RNCT_no2-Tx4_D	N	Kept components	RNCT
Drug	D_RCT	RNCT_no2	Cell_line.Tx4_D	Plate.99	MINOS1	0.8	0.942827890536499	pearson	1	Ttest_pvalue	Coefficient_of_eigenassay	SVD_pCMs_only2CTa	NoPrepr	SVD	1171	RNCT_no2-Tx4_D	N	Kept components	RNCT
Drug	D_RCT	RNCT_no2	Cell_line.Tx4_D	Plate.99	MINPP1	0.8	0.242463991320416	pearson	1	Ttest_pvalue	Coefficient_of_eigenassay	SVD_pCMs_only2CTa	NoPrepr	SVD	6903	RNCT_no2-Tx4_D	N	Kept components	RNCT
Drug	D_RCT	RNCT_no2	Cell_line.Tx4_D	Plate.99	MIOS	0.8	-0.278968488765798	pearson	1	Ttest_pvalue	Coefficient_of_eigenassay	SVD_pCMs_only2CTa	NoPrepr	SVD	6153	RNCT_no2-Tx4_D	N	Kept components	RNCT
Drug	D_RCT	RNCT_no2	Cell_line.Tx4_D	Plate.99	MIOX	0.8	-0.10360332848421	pearson	1	Ttest_pvalue	Coefficient_of_eigenassay	SVD_pCMs_only2CTa	NoPrepr	SVD	10601	RNCT_no2-Tx4_D	N	Kept components	RNCT
Drug	D_RCT	RNCT_no2	Cell_line.Tx4_D	Plate.99	MIPEP	0.8	0.0186182556861978	pearson	1	Ttest_pvalue	Coefficient_of_eigenassay	SVD_pCMs_only2CTa	NoPrepr	SVD	13940	RNCT_no2-Tx4_D	N	Kept components	RNCT
Drug	D_RCT	RNCT_no2	Cell_line.Tx4_D	Plate.99	MIPOL1	0.8	-0.211502028750198	pearson	1	Ttest_pvalue	Coefficient_of_eigenassay	SVD_pCMs_only2CTa	NoPrepr	SVD	7592	RNCT_no2-Tx4_D	N	Kept components	RNCT
Drug	D_RCT	RNCT_no2	Cell_line.Tx4_D	Plate.99	MIR1-1HG	0.8	-0.0870165162895927	pearson	1	Ttest_pvalue	Coefficient_of_eigenassay	SVD_pCMs_only2CTa	NoPrepr	SVD	11151	RNCT_no2-Tx4_D	N	Kept components	RNCT
Drug	D_RCT	RNCT_no2	Cell_line.Tx4_D	Plate.99	MIS12	0.8	-0.0571979118382736	pearson	1	Ttest_pvalue	Coefficient_of_eigenassay	SVD_pCMs_only2CTa	NoPrepr	SVD	12222	RNCT_no2-Tx4_D	N	Kept components	RNCT
Drug	D_RCT	RNCT_no2	Cell_line.Tx4_D	Plate.99	MIS18A	0.8	0.319325977454711	pearson	1	Ttest_pvalue	Coefficient_of_eigenassay	SVD_pCMs_only2CTa	NoPrepr	SVD	5430	RNCT_no2-Tx4_D	N	Kept components	RNCT
Drug	D_RCT	RNCT_no2	Cell_line.Tx4_D	Plate.99	MIS18BP1	0.8	-1.34054910184715	pearson	1	Ttest_pvalue	Coefficient_of_eigenassay	SVD_pCMs_only2CTa	NoPrepr	SVD	538	RNCT_no2-Tx4_D	N	Kept components	RNCT
Drug	D_RCT	RNCT_no2	Cell_line.Tx4_D	Plate.99	MISP	0.8	0.0643041232089196	pearson	1	Ttest_pvalue	Coefficient_of_eigenassay	SVD_pCMs_only2CTa	NoPrepr	SVD	11921	RNCT_no2-Tx4_D	N	Kept components	RNCT
Drug	D_RCT	RNCT_no2	Cell_line.Tx4_D	Plate.99	MITD1	0.8	-1.5255806395283	pearson	1	Ttest_pvalue	Coefficient_of_eigenassay	SVD_pCMs_only2CTa	NoPrepr	SVD	397	RNCT_no2-Tx4_D	N	Kept components	RNCT
Drug	D_RCT	RNCT_no2	Cell_line.Tx4_D	Plate.99	MITF	0.8	-0.443855842765449	pearson	1	Ttest_pvalue	Coefficient_of_eigenassay	SVD_pCMs_only2CTa	NoPrepr	SVD	3802	RNCT_no2-Tx4_D	N	Kept components	RNCT
Drug	D_RCT	RNCT_no2	Cell_line.Tx4_D	Plate.99	MIXL1	0.8	0.175576509700809	pearson	1	Ttest_pvalue	Coefficient_of_eigenassay	SVD_pCMs_only2CTa	NoPrepr	SVD	8477	RNCT_no2-Tx4_D	N	Kept components	RNCT
Drug	D_RCT	RNCT_no2	Cell_line.Tx4_D	Plate.99	MKI67	0.8	-3.76612703911129	pearson	1	Ttest_pvalue	Coefficient_of_eigenassay	SVD_pCMs_only2CTa	NoPrepr	SVD	25	RNCT_no2-Tx4_D	N	Kept components	RNCT
Drug	D_RCT	RNCT_no2	Cell_line.Tx4_D	Plate.99	MKKS	0.8	0.722913096789258	pearson	1	Ttest_pvalue	Coefficient_of_eigenassay	SVD_pCMs_only2CTa	NoPrepr	SVD	1870	RNCT_no2-Tx4_D	N	Kept components	RNCT
Drug	D_RCT	RNCT_no2	Cell_line.Tx4_D	Plate.99	MKL1	0.8	-0.0212212509294237	pearson	1	Ttest_pvalue	Coefficient_of_eigenassay	SVD_pCMs_only2CTa	NoPrepr	SVD	13815	RNCT_no2-Tx4_D	N	Kept components	RNCT
Drug	D_RCT	RNCT_no2	Cell_line.Tx4_D	Plate.99	MKL2	0.8	-0.229429108202614	pearson	1	Ttest_pvalue	Coefficient_of_eigenassay	SVD_pCMs_only2CTa	NoPrepr	SVD	7199	RNCT_no2-Tx4_D	N	Kept components	RNCT
Drug	D_RCT	RNCT_no2	Cell_line.Tx4_D	Plate.99	MKLN1	0.8	-0.0575483806094191	pearson	1	Ttest_pvalue	Coefficient_of_eigenassay	SVD_pCMs_only2CTa	NoPrepr	SVD	12201	RNCT_no2-Tx4_D	N	Kept components	RNCT
Drug	D_RCT	RNCT_no2	Cell_line.Tx4_D	Plate.99	MKNK1	0.8	0.17456826661232	pearson	1	Ttest_pvalue	Coefficient_of_eigenassay	SVD_pCMs_only2CTa	NoPrepr	SVD	8504	RNCT_no2-Tx4_D	N	Kept components	RNCT
Drug	D_RCT	RNCT_no2	Cell_line.Tx4_D	Plate.99	MKNK2	0.8	0.0258432421374024	pearson	1	Ttest_pvalue	Coefficient_of_eigenassay	SVD_pCMs_only2CTa	NoPrepr	SVD	13577	RNCT_no2-Tx4_D	N	Kept components	RNCT
Drug	D_RCT	RNCT_no2	Cell_line.Tx4_D	Plate.99	MKRN1	0.8	0.012480219361421	pearson	1	Ttest_pvalue	Coefficient_of_eigenassay	SVD_pCMs_only2CTa	NoPrepr	SVD	14277	RNCT_no2-Tx4_D	N	Kept components	RNCT
Drug	D_RCT	RNCT_no2	Cell_line.Tx4_D	Plate.99	MKRN2	0.8	0.296904719814804	pearson	1	Ttest_pvalue	Coefficient_of_eigenassay	SVD_pCMs_only2CTa	NoPrepr	SVD	5830	RNCT_no2-Tx4_D	N	Kept components	RNCT
Drug	D_RCT	RNCT_no2	Cell_line.Tx4_D	Plate.99	MKRN2OS	0.8	-0.457685077646519	pearson	1	Ttest_pvalue	Coefficient_of_eigenassay	SVD_pCMs_only2CTa	NoPrepr	SVD	3656	RNCT_no2-Tx4_D	N	Kept components	RNCT
Drug	D_RCT	RNCT_no2	Cell_line.Tx4_D	Plate.99	MKRN3	0.8	0.135100163561648	pearson	1	Ttest_pvalue	Coefficient_of_eigenassay	SVD_pCMs_only2CTa	NoPrepr	SVD	9629	RNCT_no2-Tx4_D	N	Kept components	RNCT
Drug	D_RCT	RNCT_no2	Cell_line.Tx4_D	Plate.99	MKS1	0.8	0.0209297274649614	pearson	1	Ttest_pvalue	Coefficient_of_eigenassay	SVD_pCMs_only2CTa	NoPrepr	SVD	13838	RNCT_no2-Tx4_D	N	Kept components	RNCT
Drug	D_RCT	RNCT_no2	Cell_line.Tx4_D	Plate.99	MKX	0.8	-0.011585465407369	pearson	1	Ttest_pvalue	Coefficient_of_eigenassay	SVD_pCMs_only2CTa	NoPrepr	SVD	14348	RNCT_no2-Tx4_D	N	Kept components	RNCT
Drug	D_RCT	RNCT_no2	Cell_line.Tx4_D	Plate.99	MLANA	0.8	-0.0222930961782997	pearson	1	Ttest_pvalue	Coefficient_of_eigenassay	SVD_pCMs_only2CTa	NoPrepr	SVD	13745	RNCT_no2-Tx4_D	N	Kept components	RNCT
Drug	D_RCT	RNCT_no2	Cell_line.Tx4_D	Plate.99	MLC1	0.8	-0.237839649273587	pearson	1	Ttest_pvalue	Coefficient_of_eigenassay	SVD_pCMs_only2CTa	NoPrepr	SVD	7012	RNCT_no2-Tx4_D	N	Kept components	RNCT
Drug	D_RCT	RNCT_no2	Cell_line.Tx4_D	Plate.99	MLEC	0.8	0.0133001827556245	pearson	1	Ttest_pvalue	Coefficient_of_eigenassay	SVD_pCMs_only2CTa	NoPrepr	SVD	14235	RNCT_no2-Tx4_D	N	Kept components	RNCT
Drug	D_RCT	RNCT_no2	Cell_line.Tx4_D	Plate.99	MLF1	0.8	-0.397435462524173	pearson	1	Ttest_pvalue	Coefficient_of_eigenassay	SVD_pCMs_only2CTa	NoPrepr	SVD	4337	RNCT_no2-Tx4_D	N	Kept components	RNCT
Drug	D_RCT	RNCT_no2	Cell_line.Tx4_D	Plate.99	MLF2	0.8	0.381469620023562	pearson	1	Ttest_pvalue	Coefficient_of_eigenassay	SVD_pCMs_only2CTa	NoPrepr	SVD	4530	RNCT_no2-Tx4_D	N	Kept components	RNCT
Drug	D_RCT	RNCT_no2	Cell_line.Tx4_D	Plate.99	MLH1	0.8	0.161918863799899	pearson	1	Ttest_pvalue	Coefficient_of_eigenassay	SVD_pCMs_only2CTa	NoPrepr	SVD	8825	RNCT_no2-Tx4_D	N	Kept components	RNCT
Drug	D_RCT	RNCT_no2	Cell_line.Tx4_D	Plate.99	MLH3	0.8	-0.102956547386505	pearson	1	Ttest_pvalue	Coefficient_of_eigenassay	SVD_pCMs_only2CTa	NoPrepr	SVD	10625	RNCT_no2-Tx4_D	N	Kept components	RNCT
Drug	D_RCT	RNCT_no2	Cell_line.Tx4_D	Plate.99	MLIP	0.8	-0.302738425003457	pearson	1	Ttest_pvalue	Coefficient_of_eigenassay	SVD_pCMs_only2CTa	NoPrepr	SVD	5716	RNCT_no2-Tx4_D	N	Kept components	RNCT
Drug	D_RCT	RNCT_no2	Cell_line.Tx4_D	Plate.99	MLKL	0.8	0.142354272019123	pearson	1	Ttest_pvalue	Coefficient_of_eigenassay	SVD_pCMs_only2CTa	NoPrepr	SVD	9405	RNCT_no2-Tx4_D	N	Kept components	RNCT
Drug	D_RCT	RNCT_no2	Cell_line.Tx4_D	Plate.99	MLLT1	0.8	-0.0895446151500267	pearson	1	Ttest_pvalue	Coefficient_of_eigenassay	SVD_pCMs_only2CTa	NoPrepr	SVD	11065	RNCT_no2-Tx4_D	N	Kept components	RNCT
Drug	D_RCT	RNCT_no2	Cell_line.Tx4_D	Plate.99	MLLT10	0.8	-0.348353092850938	pearson	1	Ttest_pvalue	Coefficient_of_eigenassay	SVD_pCMs_only2CTa	NoPrepr	SVD	5014	RNCT_no2-Tx4_D	N	Kept components	RNCT
Drug	D_RCT	RNCT_no2	Cell_line.Tx4_D	Plate.99	MLLT11	0.8	0.0525386713398156	pearson	1	Ttest_pvalue	Coefficient_of_eigenassay	SVD_pCMs_only2CTa	NoPrepr	SVD	12397	RNCT_no2-Tx4_D	N	Kept components	RNCT
Drug	D_RCT	RNCT_no2	Cell_line.Tx4_D	Plate.99	MLLT3	0.8	0.2640831204421	pearson	1	Ttest_pvalue	Coefficient_of_eigenassay	SVD_pCMs_only2CTa	NoPrepr	SVD	6458	RNCT_no2-Tx4_D	N	Kept components	RNCT
Drug	D_RCT	RNCT_no2	Cell_line.Tx4_D	Plate.99	MLPH	0.8	0.263544873427086	pearson	1	Ttest_pvalue	Coefficient_of_eigenassay	SVD_pCMs_only2CTa	NoPrepr	SVD	6467	RNCT_no2-Tx4_D	N	Kept components	RNCT
Drug	D_RCT	RNCT_no2	Cell_line.Tx4_D	Plate.99	MLST8	0.8	0.00687587097906849	pearson	1	Ttest_pvalue	Coefficient_of_eigenassay	SVD_pCMs_only2CTa	NoPrepr	SVD	14649	RNCT_no2-Tx4_D	N	Kept components	RNCT
Drug	D_RCT	RNCT_no2	Cell_line.Tx4_D	Plate.99	MLX	0.8	0.274373374239481	pearson	1	Ttest_pvalue	Coefficient_of_eigenassay	SVD_pCMs_only2CTa	NoPrepr	SVD	6252	RNCT_no2-Tx4_D	N	Kept components	RNCT
Drug	D_RCT	RNCT_no2	Cell_line.Tx4_D	Plate.99	MLXIP	0.8	0.0310075678106918	pearson	1	Ttest_pvalue	Coefficient_of_eigenassay	SVD_pCMs_only2CTa	NoPrepr	SVD	13344	RNCT_no2-Tx4_D	N	Kept components	RNCT
Drug	D_RCT	RNCT_no2	Cell_line.Tx4_D	Plate.99	MLXIPL	0.8	-0.0119708327060382	pearson	1	Ttest_pvalue	Coefficient_of_eigenassay	SVD_pCMs_only2CTa	NoPrepr	SVD	14310	RNCT_no2-Tx4_D	N	Kept components	RNCT
Drug	D_RCT	RNCT_no2	Cell_line.Tx4_D	Plate.99	MLYCD	0.8	-0.0245483068404786	pearson	1	Ttest_pvalue	Coefficient_of_eigenassay	SVD_pCMs_only2CTa	NoPrepr	SVD	13638	RNCT_no2-Tx4_D	N	Kept components	RNCT
Drug	D_RCT	RNCT_no2	Cell_line.Tx4_D	Plate.99	MMAA	0.8	0.0639012791087536	pearson	1	Ttest_pvalue	Coefficient_of_eigenassay	SVD_pCMs_only2CTa	NoPrepr	SVD	11938	RNCT_no2-Tx4_D	N	Kept components	RNCT
Drug	D_RCT	RNCT_no2	Cell_line.Tx4_D	Plate.99	MMAB	0.8	0.295565904104914	pearson	1	Ttest_pvalue	Coefficient_of_eigenassay	SVD_pCMs_only2CTa	NoPrepr	SVD	5853	RNCT_no2-Tx4_D	N	Kept components	RNCT
Drug	D_RCT	RNCT_no2	Cell_line.Tx4_D	Plate.99	MMACHC	0.8	0.0870217030346575	pearson	1	Ttest_pvalue	Coefficient_of_eigenassay	SVD_pCMs_only2CTa	NoPrepr	SVD	11150	RNCT_no2-Tx4_D	N	Kept components	RNCT
Drug	D_RCT	RNCT_no2	Cell_line.Tx4_D	Plate.99	MMADHC	0.8	-0.0671861504946166	pearson	1	Ttest_pvalue	Coefficient_of_eigenassay	SVD_pCMs_only2CTa	NoPrepr	SVD	11800	RNCT_no2-Tx4_D	N	Kept components	RNCT
Drug	D_RCT	RNCT_no2	Cell_line.Tx4_D	Plate.99	MMD	0.8	0.175692843760033	pearson	1	Ttest_pvalue	Coefficient_of_eigenassay	SVD_pCMs_only2CTa	NoPrepr	SVD	8475	RNCT_no2-Tx4_D	N	Kept components	RNCT
Drug	D_RCT	RNCT_no2	Cell_line.Tx4_D	Plate.99	MME	0.8	2.19639831679191	pearson	1	Ttest_pvalue	Coefficient_of_eigenassay	SVD_pCMs_only2CTa	NoPrepr	SVD	147	RNCT_no2-Tx4_D	N	Kept components	RNCT
Drug	D_RCT	RNCT_no2	Cell_line.Tx4_D	Plate.99	MMGT1	0.8	0.283994720577708	pearson	1	Ttest_pvalue	Coefficient_of_eigenassay	SVD_pCMs_only2CTa	NoPrepr	SVD	6060	RNCT_no2-Tx4_D	N	Kept components	RNCT
Drug	D_RCT	RNCT_no2	Cell_line.Tx4_D	Plate.99	MMP1	0.8	0.183278466102	pearson	1	Ttest_pvalue	Coefficient_of_eigenassay	SVD_pCMs_only2CTa	NoPrepr	SVD	8259	RNCT_no2-Tx4_D	N	Kept components	RNCT
Drug	D_RCT	RNCT_no2	Cell_line.Tx4_D	Plate.99	MMP10	0.8	0.00521458222877159	pearson	1	Ttest_pvalue	Coefficient_of_eigenassay	SVD_pCMs_only2CTa	NoPrepr	SVD	14778	RNCT_no2-Tx4_D	N	Kept components	RNCT
Drug	D_RCT	RNCT_no2	Cell_line.Tx4_D	Plate.99	MMP14	0.8	-0.46050213258007	pearson	1	Ttest_pvalue	Coefficient_of_eigenassay	SVD_pCMs_only2CTa	NoPrepr	SVD	3622	RNCT_no2-Tx4_D	N	Kept components	RNCT
Drug	D_RCT	RNCT_no2	Cell_line.Tx4_D	Plate.99	MMP15	0.8	-0.264242111414851	pearson	1	Ttest_pvalue	Coefficient_of_eigenassay	SVD_pCMs_only2CTa	NoPrepr	SVD	6455	RNCT_no2-Tx4_D	N	Kept components	RNCT
Drug	D_RCT	RNCT_no2	Cell_line.Tx4_D	Plate.99	MMP16	0.8	-3.45522497803525	pearson	1	Ttest_pvalue	Coefficient_of_eigenassay	SVD_pCMs_only2CTa	NoPrepr	SVD	37	RNCT_no2-Tx4_D	N	Kept components	RNCT
Drug	D_RCT	RNCT_no2	Cell_line.Tx4_D	Plate.99	MMP17	0.8	0.120282384536795	pearson	1	Ttest_pvalue	Coefficient_of_eigenassay	SVD_pCMs_only2CTa	NoPrepr	SVD	10083	RNCT_no2-Tx4_D	N	Kept components	RNCT
Drug	D_RCT	RNCT_no2	Cell_line.Tx4_D	Plate.99	MMP19	0.8	-0.00134940680946359	pearson	1	Ttest_pvalue	Coefficient_of_eigenassay	SVD_pCMs_only2CTa	NoPrepr	SVD	15124	RNCT_no2-Tx4_D	N	Kept components	RNCT
Drug	D_RCT	RNCT_no2	Cell_line.Tx4_D	Plate.99	MMP2	0.8	0.238592710181508	pearson	1	Ttest_pvalue	Coefficient_of_eigenassay	SVD_pCMs_only2CTa	NoPrepr	SVD	6986	RNCT_no2-Tx4_D	N	Kept components	RNCT
Drug	D_RCT	RNCT_no2	Cell_line.Tx4_D	Plate.99	MMP23B	0.8	-0.0549779398602975	pearson	1	Ttest_pvalue	Coefficient_of_eigenassay	SVD_pCMs_only2CTa	NoPrepr	SVD	12301	RNCT_no2-Tx4_D	N	Kept components	RNCT
Drug	D_RCT	RNCT_no2	Cell_line.Tx4_D	Plate.99	MMP24	0.8	0.145630026710906	pearson	1	Ttest_pvalue	Coefficient_of_eigenassay	SVD_pCMs_only2CTa	NoPrepr	SVD	9287	RNCT_no2-Tx4_D	N	Kept components	RNCT
Drug	D_RCT	RNCT_no2	Cell_line.Tx4_D	Plate.99	MMP25	0.8	-0.135465698749642	pearson	1	Ttest_pvalue	Coefficient_of_eigenassay	SVD_pCMs_only2CTa	NoPrepr	SVD	9617	RNCT_no2-Tx4_D	N	Kept components	RNCT
Drug	D_RCT	RNCT_no2	Cell_line.Tx4_D	Plate.99	MMP9	0.8	0.0235828227436098	pearson	1	Ttest_pvalue	Coefficient_of_eigenassay	SVD_pCMs_only2CTa	NoPrepr	SVD	13684	RNCT_no2-Tx4_D	N	Kept components	RNCT
Drug	D_RCT	RNCT_no2	Cell_line.Tx4_D	Plate.99	MMRN1	0.8	-0.00532054615074699	pearson	1	Ttest_pvalue	Coefficient_of_eigenassay	SVD_pCMs_only2CTa	NoPrepr	SVD	14766	RNCT_no2-Tx4_D	N	Kept components	RNCT
Drug	D_RCT	RNCT_no2	Cell_line.Tx4_D	Plate.99	MMRN2	0.8	-0.0615380229826338	pearson	1	Ttest_pvalue	Coefficient_of_eigenassay	SVD_pCMs_only2CTa	NoPrepr	SVD	12027	RNCT_no2-Tx4_D	N	Kept components	RNCT
Drug	D_RCT	RNCT_no2	Cell_line.Tx4_D	Plate.99	MMS19	0.8	-0.243853022501889	pearson	1	Ttest_pvalue	Coefficient_of_eigenassay	SVD_pCMs_only2CTa	NoPrepr	SVD	6876	RNCT_no2-Tx4_D	N	Kept components	RNCT
Drug	D_RCT	RNCT_no2	Cell_line.Tx4_D	Plate.99	MMS22L	0.8	-0.601217695755013	pearson	1	Ttest_pvalue	Coefficient_of_eigenassay	SVD_pCMs_only2CTa	NoPrepr	SVD	2503	RNCT_no2-Tx4_D	N	Kept components	RNCT
Drug	D_RCT	RNCT_no2	Cell_line.Tx4_D	Plate.99	MN1	0.8	-1.25922735051032	pearson	1	Ttest_pvalue	Coefficient_of_eigenassay	SVD_pCMs_only2CTa	NoPrepr	SVD	618	RNCT_no2-Tx4_D	N	Kept components	RNCT
Drug	D_RCT	RNCT_no2	Cell_line.Tx4_D	Plate.99	MNAT1	0.8	0.353168994502408	pearson	1	Ttest_pvalue	Coefficient_of_eigenassay	SVD_pCMs_only2CTa	NoPrepr	SVD	4948	RNCT_no2-Tx4_D	N	Kept components	RNCT
Drug	D_RCT	RNCT_no2	Cell_line.Tx4_D	Plate.99	MND1	0.8	0.0255490577830572	pearson	1	Ttest_pvalue	Coefficient_of_eigenassay	SVD_pCMs_only2CTa	NoPrepr	SVD	13594	RNCT_no2-Tx4_D	N	Kept components	RNCT
Drug	D_RCT	RNCT_no2	Cell_line.Tx4_D	Plate.99	MNS1	0.8	-0.108489089544688	pearson	1	Ttest_pvalue	Coefficient_of_eigenassay	SVD_pCMs_only2CTa	NoPrepr	SVD	10451	RNCT_no2-Tx4_D	N	Kept components	RNCT
Drug	D_RCT	RNCT_no2	Cell_line.Tx4_D	Plate.99	MNT	0.8	-1.0129915835914	pearson	1	Ttest_pvalue	Coefficient_of_eigenassay	SVD_pCMs_only2CTa	NoPrepr	SVD	1007	RNCT_no2-Tx4_D	N	Kept components	RNCT
Drug	D_RCT	RNCT_no2	Cell_line.Tx4_D	Plate.99	MOB1A	0.8	0.058880240127407	pearson	1	Ttest_pvalue	Coefficient_of_eigenassay	SVD_pCMs_only2CTa	NoPrepr	SVD	12143	RNCT_no2-Tx4_D	N	Kept components	RNCT
Drug	D_RCT	RNCT_no2	Cell_line.Tx4_D	Plate.99	MOB1B	0.8	0.147189873896657	pearson	1	Ttest_pvalue	Coefficient_of_eigenassay	SVD_pCMs_only2CTa	NoPrepr	SVD	9245	RNCT_no2-Tx4_D	N	Kept components	RNCT
Drug	D_RCT	RNCT_no2	Cell_line.Tx4_D	Plate.99	MOB2	0.8	0.4735782562438	pearson	1	Ttest_pvalue	Coefficient_of_eigenassay	SVD_pCMs_only2CTa	NoPrepr	SVD	3510	RNCT_no2-Tx4_D	N	Kept components	RNCT
Drug	D_RCT	RNCT_no2	Cell_line.Tx4_D	Plate.99	MOB3A	0.8	0.525556015450769	pearson	1	Ttest_pvalue	Coefficient_of_eigenassay	SVD_pCMs_only2CTa	NoPrepr	SVD	3070	RNCT_no2-Tx4_D	N	Kept components	RNCT
Drug	D_RCT	RNCT_no2	Cell_line.Tx4_D	Plate.99	MOB3B	0.8	0.120014446766358	pearson	1	Ttest_pvalue	Coefficient_of_eigenassay	SVD_pCMs_only2CTa	NoPrepr	SVD	10089	RNCT_no2-Tx4_D	N	Kept components	RNCT
Drug	D_RCT	RNCT_no2	Cell_line.Tx4_D	Plate.99	MOB3C	0.8	0.153127382201275	pearson	1	Ttest_pvalue	Coefficient_of_eigenassay	SVD_pCMs_only2CTa	NoPrepr	SVD	9088	RNCT_no2-Tx4_D	N	Kept components	RNCT
Drug	D_RCT	RNCT_no2	Cell_line.Tx4_D	Plate.99	MOBP	0.8	-0.00129667935082142	pearson	1	Ttest_pvalue	Coefficient_of_eigenassay	SVD_pCMs_only2CTa	NoPrepr	SVD	15131	RNCT_no2-Tx4_D	N	Kept components	RNCT
Drug	D_RCT	RNCT_no2	Cell_line.Tx4_D	Plate.99	MOCOS	0.8	0.1647947590737	pearson	1	Ttest_pvalue	Coefficient_of_eigenassay	SVD_pCMs_only2CTa	NoPrepr	SVD	8747	RNCT_no2-Tx4_D	N	Kept components	RNCT
Drug	D_RCT	RNCT_no2	Cell_line.Tx4_D	Plate.99	MOCS1	0.8	0.20680856180775	pearson	1	Ttest_pvalue	Coefficient_of_eigenassay	SVD_pCMs_only2CTa	NoPrepr	SVD	7719	RNCT_no2-Tx4_D	N	Kept components	RNCT
Drug	D_RCT	RNCT_no2	Cell_line.Tx4_D	Plate.99	MOCS2	0.8	-0.154676739125619	pearson	1	Ttest_pvalue	Coefficient_of_eigenassay	SVD_pCMs_only2CTa	NoPrepr	SVD	9034	RNCT_no2-Tx4_D	N	Kept components	RNCT
Drug	D_RCT	RNCT_no2	Cell_line.Tx4_D	Plate.99	MOCS3	0.8	-0.47872570116759	pearson	1	Ttest_pvalue	Coefficient_of_eigenassay	SVD_pCMs_only2CTa	NoPrepr	SVD	3462	RNCT_no2-Tx4_D	N	Kept components	RNCT
Drug	D_RCT	RNCT_no2	Cell_line.Tx4_D	Plate.99	MOGS	0.8	0.22519960378398	pearson	1	Ttest_pvalue	Coefficient_of_eigenassay	SVD_pCMs_only2CTa	NoPrepr	SVD	7303	RNCT_no2-Tx4_D	N	Kept components	RNCT
Drug	D_RCT	RNCT_no2	Cell_line.Tx4_D	Plate.99	MOK	0.8	-0.0425333946503684	pearson	1	Ttest_pvalue	Coefficient_of_eigenassay	SVD_pCMs_only2CTa	NoPrepr	SVD	12816	RNCT_no2-Tx4_D	N	Kept components	RNCT
Drug	D_RCT	RNCT_no2	Cell_line.Tx4_D	Plate.99	MON1A	0.8	0.13967208978097	pearson	1	Ttest_pvalue	Coefficient_of_eigenassay	SVD_pCMs_only2CTa	NoPrepr	SVD	9488	RNCT_no2-Tx4_D	N	Kept components	RNCT
Drug	D_RCT	RNCT_no2	Cell_line.Tx4_D	Plate.99	MON1B	0.8	0.0166598602862488	pearson	1	Ttest_pvalue	Coefficient_of_eigenassay	SVD_pCMs_only2CTa	NoPrepr	SVD	14045	RNCT_no2-Tx4_D	N	Kept components	RNCT
Drug	D_RCT	RNCT_no2	Cell_line.Tx4_D	Plate.99	MON2	0.8	-0.475692430879328	pearson	1	Ttest_pvalue	Coefficient_of_eigenassay	SVD_pCMs_only2CTa	NoPrepr	SVD	3484	RNCT_no2-Tx4_D	N	Kept components	RNCT
Drug	D_RCT	RNCT_no2	Cell_line.Tx4_D	Plate.99	MORC2	0.8	-0.410541397121927	pearson	1	Ttest_pvalue	Coefficient_of_eigenassay	SVD_pCMs_only2CTa	NoPrepr	SVD	4170	RNCT_no2-Tx4_D	N	Kept components	RNCT
Drug	D_RCT	RNCT_no2	Cell_line.Tx4_D	Plate.99	MORC3	0.8	-0.329390214168711	pearson	1	Ttest_pvalue	Coefficient_of_eigenassay	SVD_pCMs_only2CTa	NoPrepr	SVD	5267	RNCT_no2-Tx4_D	N	Kept components	RNCT
Drug	D_RCT	RNCT_no2	Cell_line.Tx4_D	Plate.99	MORC4	0.8	-0.0127280031347	pearson	1	Ttest_pvalue	Coefficient_of_eigenassay	SVD_pCMs_only2CTa	NoPrepr	SVD	14265	RNCT_no2-Tx4_D	N	Kept components	RNCT
Drug	D_RCT	RNCT_no2	Cell_line.Tx4_D	Plate.99	MORF4L1	0.8	-0.187009388366968	pearson	1	Ttest_pvalue	Coefficient_of_eigenassay	SVD_pCMs_only2CTa	NoPrepr	SVD	8177	RNCT_no2-Tx4_D	N	Kept components	RNCT
Drug	D_RCT	RNCT_no2	Cell_line.Tx4_D	Plate.99	MORF4L2	0.8	-0.108520779741223	pearson	1	Ttest_pvalue	Coefficient_of_eigenassay	SVD_pCMs_only2CTa	NoPrepr	SVD	10447	RNCT_no2-Tx4_D	N	Kept components	RNCT
Drug	D_RCT	RNCT_no2	Cell_line.Tx4_D	Plate.99	MORN1	0.8	0.0561037865690826	pearson	1	Ttest_pvalue	Coefficient_of_eigenassay	SVD_pCMs_only2CTa	NoPrepr	SVD	12261	RNCT_no2-Tx4_D	N	Kept components	RNCT
Drug	D_RCT	RNCT_no2	Cell_line.Tx4_D	Plate.99	MORN2	0.8	0.745455425932978	pearson	1	Ttest_pvalue	Coefficient_of_eigenassay	SVD_pCMs_only2CTa	NoPrepr	SVD	1780	RNCT_no2-Tx4_D	N	Kept components	RNCT
Drug	D_RCT	RNCT_no2	Cell_line.Tx4_D	Plate.99	MORN3	0.8	0.214756579299678	pearson	1	Ttest_pvalue	Coefficient_of_eigenassay	SVD_pCMs_only2CTa	NoPrepr	SVD	7522	RNCT_no2-Tx4_D	N	Kept components	RNCT
Drug	D_RCT	RNCT_no2	Cell_line.Tx4_D	Plate.99	MORN4	0.8	0.349334258636935	pearson	1	Ttest_pvalue	Coefficient_of_eigenassay	SVD_pCMs_only2CTa	NoPrepr	SVD	5000	RNCT_no2-Tx4_D	N	Kept components	RNCT
Drug	D_RCT	RNCT_no2	Cell_line.Tx4_D	Plate.99	MORN5	0.8	0.0937144353301601	pearson	1	Ttest_pvalue	Coefficient_of_eigenassay	SVD_pCMs_only2CTa	NoPrepr	SVD	10924	RNCT_no2-Tx4_D	N	Kept components	RNCT
Drug	D_RCT	RNCT_no2	Cell_line.Tx4_D	Plate.99	MOSMO	0.8	-0.62277244501286	pearson	1	Ttest_pvalue	Coefficient_of_eigenassay	SVD_pCMs_only2CTa	NoPrepr	SVD	2371	RNCT_no2-Tx4_D	N	Kept components	RNCT
Drug	D_RCT	RNCT_no2	Cell_line.Tx4_D	Plate.99	MOSPD1	0.8	-0.135262753689787	pearson	1	Ttest_pvalue	Coefficient_of_eigenassay	SVD_pCMs_only2CTa	NoPrepr	SVD	9623	RNCT_no2-Tx4_D	N	Kept components	RNCT
Drug	D_RCT	RNCT_no2	Cell_line.Tx4_D	Plate.99	MOSPD2	0.8	-0.188747837291593	pearson	1	Ttest_pvalue	Coefficient_of_eigenassay	SVD_pCMs_only2CTa	NoPrepr	SVD	8140	RNCT_no2-Tx4_D	N	Kept components	RNCT
Drug	D_RCT	RNCT_no2	Cell_line.Tx4_D	Plate.99	MOSPD3	0.8	0.120195124116894	pearson	1	Ttest_pvalue	Coefficient_of_eigenassay	SVD_pCMs_only2CTa	NoPrepr	SVD	10086	RNCT_no2-Tx4_D	N	Kept components	RNCT
Drug	D_RCT	RNCT_no2	Cell_line.Tx4_D	Plate.99	MOV10	0.8	0.0310949559385202	pearson	1	Ttest_pvalue	Coefficient_of_eigenassay	SVD_pCMs_only2CTa	NoPrepr	SVD	13341	RNCT_no2-Tx4_D	N	Kept components	RNCT
Drug	D_RCT	RNCT_no2	Cell_line.Tx4_D	Plate.99	MOV10L1	0.8	-0.203814814052958	pearson	1	Ttest_pvalue	Coefficient_of_eigenassay	SVD_pCMs_only2CTa	NoPrepr	SVD	7790	RNCT_no2-Tx4_D	N	Kept components	RNCT
Drug	D_RCT	RNCT_no2	Cell_line.Tx4_D	Plate.99	MOXD1	0.8	-0.367817319258706	pearson	1	Ttest_pvalue	Coefficient_of_eigenassay	SVD_pCMs_only2CTa	NoPrepr	SVD	4732	RNCT_no2-Tx4_D	N	Kept components	RNCT
Drug	D_RCT	RNCT_no2	Cell_line.Tx4_D	Plate.99	MPC1	0.8	-0.564858194186791	pearson	1	Ttest_pvalue	Coefficient_of_eigenassay	SVD_pCMs_only2CTa	NoPrepr	SVD	2772	RNCT_no2-Tx4_D	N	Kept components	RNCT
Drug	D_RCT	RNCT_no2	Cell_line.Tx4_D	Plate.99	MPC2	0.8	0.573128296297152	pearson	1	Ttest_pvalue	Coefficient_of_eigenassay	SVD_pCMs_only2CTa	NoPrepr	SVD	2726	RNCT_no2-Tx4_D	N	Kept components	RNCT
Drug	D_RCT	RNCT_no2	Cell_line.Tx4_D	Plate.99	MPDU1	0.8	0.592774081441516	pearson	1	Ttest_pvalue	Coefficient_of_eigenassay	SVD_pCMs_only2CTa	NoPrepr	SVD	2556	RNCT_no2-Tx4_D	N	Kept components	RNCT
Drug	D_RCT	RNCT_no2	Cell_line.Tx4_D	Plate.99	MPDZ	0.8	-1.11741317876034	pearson	1	Ttest_pvalue	Coefficient_of_eigenassay	SVD_pCMs_only2CTa	NoPrepr	SVD	832	RNCT_no2-Tx4_D	N	Kept components	RNCT
Drug	D_RCT	RNCT_no2	Cell_line.Tx4_D	Plate.99	MPEG1	0.8	0.070428830961389	pearson	1	Ttest_pvalue	Coefficient_of_eigenassay	SVD_pCMs_only2CTa	NoPrepr	SVD	11675	RNCT_no2-Tx4_D	N	Kept components	RNCT
Drug	D_RCT	RNCT_no2	Cell_line.Tx4_D	Plate.99	MPG	0.8	0.363777261102102	pearson	1	Ttest_pvalue	Coefficient_of_eigenassay	SVD_pCMs_only2CTa	NoPrepr	SVD	4793	RNCT_no2-Tx4_D	N	Kept components	RNCT
Drug	D_RCT	RNCT_no2	Cell_line.Tx4_D	Plate.99	MPHOSPH10	0.8	-0.629268852714744	pearson	1	Ttest_pvalue	Coefficient_of_eigenassay	SVD_pCMs_only2CTa	NoPrepr	SVD	2326	RNCT_no2-Tx4_D	N	Kept components	RNCT
Drug	D_RCT	RNCT_no2	Cell_line.Tx4_D	Plate.99	MPHOSPH6	0.8	-0.406577553760427	pearson	1	Ttest_pvalue	Coefficient_of_eigenassay	SVD_pCMs_only2CTa	NoPrepr	SVD	4230	RNCT_no2-Tx4_D	N	Kept components	RNCT
Drug	D_RCT	RNCT_no2	Cell_line.Tx4_D	Plate.99	MPHOSPH8	0.8	-0.793795425687837	pearson	1	Ttest_pvalue	Coefficient_of_eigenassay	SVD_pCMs_only2CTa	NoPrepr	SVD	1592	RNCT_no2-Tx4_D	N	Kept components	RNCT
Drug	D_RCT	RNCT_no2	Cell_line.Tx4_D	Plate.99	MPHOSPH9	0.8	-0.267045303454211	pearson	1	Ttest_pvalue	Coefficient_of_eigenassay	SVD_pCMs_only2CTa	NoPrepr	SVD	6414	RNCT_no2-Tx4_D	N	Kept components	RNCT
Drug	D_RCT	RNCT_no2	Cell_line.Tx4_D	Plate.99	MPI	0.8	0.133363626085822	pearson	1	Ttest_pvalue	Coefficient_of_eigenassay	SVD_pCMs_only2CTa	NoPrepr	SVD	9675	RNCT_no2-Tx4_D	N	Kept components	RNCT
Drug	D_RCT	RNCT_no2	Cell_line.Tx4_D	Plate.99	MPL	0.8	0.109534430284007	pearson	1	Ttest_pvalue	Coefficient_of_eigenassay	SVD_pCMs_only2CTa	NoPrepr	SVD	10416	RNCT_no2-Tx4_D	N	Kept components	RNCT
Drug	D_RCT	RNCT_no2	Cell_line.Tx4_D	Plate.99	MPLKIP	0.8	-1.05430445022843	pearson	1	Ttest_pvalue	Coefficient_of_eigenassay	SVD_pCMs_only2CTa	NoPrepr	SVD	930	RNCT_no2-Tx4_D	N	Kept components	RNCT
Drug	D_RCT	RNCT_no2	Cell_line.Tx4_D	Plate.99	MPND	0.8	0.0896078525458612	pearson	1	Ttest_pvalue	Coefficient_of_eigenassay	SVD_pCMs_only2CTa	NoPrepr	SVD	11063	RNCT_no2-Tx4_D	N	Kept components	RNCT
Drug	D_RCT	RNCT_no2	Cell_line.Tx4_D	Plate.99	MPP1	0.8	0.13171161419728	pearson	1	Ttest_pvalue	Coefficient_of_eigenassay	SVD_pCMs_only2CTa	NoPrepr	SVD	9730	RNCT_no2-Tx4_D	N	Kept components	RNCT
Drug	D_RCT	RNCT_no2	Cell_line.Tx4_D	Plate.99	MPP2	0.8	0.0344053931553679	pearson	1	Ttest_pvalue	Coefficient_of_eigenassay	SVD_pCMs_only2CTa	NoPrepr	SVD	13199	RNCT_no2-Tx4_D	N	Kept components	RNCT
Drug	D_RCT	RNCT_no2	Cell_line.Tx4_D	Plate.99	MPP3	0.8	-0.20581903581569	pearson	1	Ttest_pvalue	Coefficient_of_eigenassay	SVD_pCMs_only2CTa	NoPrepr	SVD	7741	RNCT_no2-Tx4_D	N	Kept components	RNCT
Drug	D_RCT	RNCT_no2	Cell_line.Tx4_D	Plate.99	MPP5	0.8	-1.16084760359749	pearson	1	Ttest_pvalue	Coefficient_of_eigenassay	SVD_pCMs_only2CTa	NoPrepr	SVD	765	RNCT_no2-Tx4_D	N	Kept components	RNCT
Drug	D_RCT	RNCT_no2	Cell_line.Tx4_D	Plate.99	MPP6	0.8	0.234700294300298	pearson	1	Ttest_pvalue	Coefficient_of_eigenassay	SVD_pCMs_only2CTa	NoPrepr	SVD	7091	RNCT_no2-Tx4_D	N	Kept components	RNCT
Drug	D_RCT	RNCT_no2	Cell_line.Tx4_D	Plate.99	MPP7	0.8	-1.45600113059094	pearson	1	Ttest_pvalue	Coefficient_of_eigenassay	SVD_pCMs_only2CTa	NoPrepr	SVD	446	RNCT_no2-Tx4_D	N	Kept components	RNCT
Drug	D_RCT	RNCT_no2	Cell_line.Tx4_D	Plate.99	MPPE1	0.8	-0.0367930181896325	pearson	1	Ttest_pvalue	Coefficient_of_eigenassay	SVD_pCMs_only2CTa	NoPrepr	SVD	13081	RNCT_no2-Tx4_D	N	Kept components	RNCT
Drug	D_RCT	RNCT_no2	Cell_line.Tx4_D	Plate.99	MPPED1	0.8	-0.0754827874021405	pearson	1	Ttest_pvalue	Coefficient_of_eigenassay	SVD_pCMs_only2CTa	NoPrepr	SVD	11497	RNCT_no2-Tx4_D	N	Kept components	RNCT
Drug	D_RCT	RNCT_no2	Cell_line.Tx4_D	Plate.99	MPPED2	0.8	-0.329031644587938	pearson	1	Ttest_pvalue	Coefficient_of_eigenassay	SVD_pCMs_only2CTa	NoPrepr	SVD	5273	RNCT_no2-Tx4_D	N	Kept components	RNCT
Drug	D_RCT	RNCT_no2	Cell_line.Tx4_D	Plate.99	MPRIP	0.8	-0.329119541804896	pearson	1	Ttest_pvalue	Coefficient_of_eigenassay	SVD_pCMs_only2CTa	NoPrepr	SVD	5271	RNCT_no2-Tx4_D	N	Kept components	RNCT
Drug	D_RCT	RNCT_no2	Cell_line.Tx4_D	Plate.99	MPST	0.8	-0.365131408745279	pearson	1	Ttest_pvalue	Coefficient_of_eigenassay	SVD_pCMs_only2CTa	NoPrepr	SVD	4778	RNCT_no2-Tx4_D	N	Kept components	RNCT
Drug	D_RCT	RNCT_no2	Cell_line.Tx4_D	Plate.99	MPV17	0.8	0.281582394929066	pearson	1	Ttest_pvalue	Coefficient_of_eigenassay	SVD_pCMs_only2CTa	NoPrepr	SVD	6113	RNCT_no2-Tx4_D	N	Kept components	RNCT
Drug	D_RCT	RNCT_no2	Cell_line.Tx4_D	Plate.99	MPV17L2	0.8	0.462030452947823	pearson	1	Ttest_pvalue	Coefficient_of_eigenassay	SVD_pCMs_only2CTa	NoPrepr	SVD	3605	RNCT_no2-Tx4_D	N	Kept components	RNCT
Drug	D_RCT	RNCT_no2	Cell_line.Tx4_D	Plate.99	MPZ	0.8	-0.0175490828639839	pearson	1	Ttest_pvalue	Coefficient_of_eigenassay	SVD_pCMs_only2CTa	NoPrepr	SVD	14000	RNCT_no2-Tx4_D	N	Kept components	RNCT
Drug	D_RCT	RNCT_no2	Cell_line.Tx4_D	Plate.99	MPZL1	0.8	0.585599958831782	pearson	1	Ttest_pvalue	Coefficient_of_eigenassay	SVD_pCMs_only2CTa	NoPrepr	SVD	2613	RNCT_no2-Tx4_D	N	Kept components	RNCT
Drug	D_RCT	RNCT_no2	Cell_line.Tx4_D	Plate.99	MPZL2	0.8	0.0460281667910632	pearson	1	Ttest_pvalue	Coefficient_of_eigenassay	SVD_pCMs_only2CTa	NoPrepr	SVD	12666	RNCT_no2-Tx4_D	N	Kept components	RNCT
Drug	D_RCT	RNCT_no2	Cell_line.Tx4_D	Plate.99	MPZL3	0.8	0.0584227047962219	pearson	1	Ttest_pvalue	Coefficient_of_eigenassay	SVD_pCMs_only2CTa	NoPrepr	SVD	12163	RNCT_no2-Tx4_D	N	Kept components	RNCT
Drug	D_RCT	RNCT_no2	Cell_line.Tx4_D	Plate.99	MR1	0.8	-0.00311445627782186	pearson	1	Ttest_pvalue	Coefficient_of_eigenassay	SVD_pCMs_only2CTa	NoPrepr	SVD	14955	RNCT_no2-Tx4_D	N	Kept components	RNCT
Drug	D_RCT	RNCT_no2	Cell_line.Tx4_D	Plate.99	MRAP2	0.8	0.152758188524682	pearson	1	Ttest_pvalue	Coefficient_of_eigenassay	SVD_pCMs_only2CTa	NoPrepr	SVD	9103	RNCT_no2-Tx4_D	N	Kept components	RNCT
Drug	D_RCT	RNCT_no2	Cell_line.Tx4_D	Plate.99	MRAS	0.8	-0.0960419816249253	pearson	1	Ttest_pvalue	Coefficient_of_eigenassay	SVD_pCMs_only2CTa	NoPrepr	SVD	10857	RNCT_no2-Tx4_D	N	Kept components	RNCT
Drug	D_RCT	RNCT_no2	Cell_line.Tx4_D	Plate.99	MRC2	0.8	0.25930351834393	pearson	1	Ttest_pvalue	Coefficient_of_eigenassay	SVD_pCMs_only2CTa	NoPrepr	SVD	6559	RNCT_no2-Tx4_D	N	Kept components	RNCT
Drug	D_RCT	RNCT_no2	Cell_line.Tx4_D	Plate.99	MRE11	0.8	0.0834687569977418	pearson	1	Ttest_pvalue	Coefficient_of_eigenassay	SVD_pCMs_only2CTa	NoPrepr	SVD	11261	RNCT_no2-Tx4_D	N	Kept components	RNCT
Drug	D_RCT	RNCT_no2	Cell_line.Tx4_D	Plate.99	MREG	0.8	-0.105924098984002	pearson	1	Ttest_pvalue	Coefficient_of_eigenassay	SVD_pCMs_only2CTa	NoPrepr	SVD	10544	RNCT_no2-Tx4_D	N	Kept components	RNCT
Drug	D_RCT	RNCT_no2	Cell_line.Tx4_D	Plate.99	MRFAP1	0.8	-0.0649336364149009	pearson	1	Ttest_pvalue	Coefficient_of_eigenassay	SVD_pCMs_only2CTa	NoPrepr	SVD	11889	RNCT_no2-Tx4_D	N	Kept components	RNCT
Drug	D_RCT	RNCT_no2	Cell_line.Tx4_D	Plate.99	MRFAP1L1	0.8	-0.935237902362483	pearson	1	Ttest_pvalue	Coefficient_of_eigenassay	SVD_pCMs_only2CTa	NoPrepr	SVD	1189	RNCT_no2-Tx4_D	N	Kept components	RNCT
Drug	D_RCT	RNCT_no2	Cell_line.Tx4_D	Plate.99	MRGBP	0.8	-0.110860074894732	pearson	1	Ttest_pvalue	Coefficient_of_eigenassay	SVD_pCMs_only2CTa	NoPrepr	SVD	10378	RNCT_no2-Tx4_D	N	Kept components	RNCT
Drug	D_RCT	RNCT_no2	Cell_line.Tx4_D	Plate.99	MRGPRF	0.8	-0.0116458681164371	pearson	1	Ttest_pvalue	Coefficient_of_eigenassay	SVD_pCMs_only2CTa	NoPrepr	SVD	14343	RNCT_no2-Tx4_D	N	Kept components	RNCT
Drug	D_RCT	RNCT_no2	Cell_line.Tx4_D	Plate.99	MRI1	0.8	0.116027129339796	pearson	1	Ttest_pvalue	Coefficient_of_eigenassay	SVD_pCMs_only2CTa	NoPrepr	SVD	10201	RNCT_no2-Tx4_D	N	Kept components	RNCT
Drug	D_RCT	RNCT_no2	Cell_line.Tx4_D	Plate.99	MRM1	0.8	0.215284651631673	pearson	1	Ttest_pvalue	Coefficient_of_eigenassay	SVD_pCMs_only2CTa	NoPrepr	SVD	7509	RNCT_no2-Tx4_D	N	Kept components	RNCT
Drug	D_RCT	RNCT_no2	Cell_line.Tx4_D	Plate.99	MRM2	0.8	-0.131898322837016	pearson	1	Ttest_pvalue	Coefficient_of_eigenassay	SVD_pCMs_only2CTa	NoPrepr	SVD	9727	RNCT_no2-Tx4_D	N	Kept components	RNCT
Drug	D_RCT	RNCT_no2	Cell_line.Tx4_D	Plate.99	MRM3	0.8	0.196542307044865	pearson	1	Ttest_pvalue	Coefficient_of_eigenassay	SVD_pCMs_only2CTa	NoPrepr	SVD	7947	RNCT_no2-Tx4_D	N	Kept components	RNCT
Drug	D_RCT	RNCT_no2	Cell_line.Tx4_D	Plate.99	MRNIP	0.8	0.0162190172219225	pearson	1	Ttest_pvalue	Coefficient_of_eigenassay	SVD_pCMs_only2CTa	NoPrepr	SVD	14073	RNCT_no2-Tx4_D	N	Kept components	RNCT
Drug	D_RCT	RNCT_no2	Cell_line.Tx4_D	Plate.99	MROH1	0.8	-0.427810941826245	pearson	1	Ttest_pvalue	Coefficient_of_eigenassay	SVD_pCMs_only2CTa	NoPrepr	SVD	3972	RNCT_no2-Tx4_D	N	Kept components	RNCT
Drug	D_RCT	RNCT_no2	Cell_line.Tx4_D	Plate.99	MROH7	0.8	-1.22217618541376	pearson	1	Ttest_pvalue	Coefficient_of_eigenassay	SVD_pCMs_only2CTa	NoPrepr	SVD	664	RNCT_no2-Tx4_D	N	Kept components	RNCT
Drug	D_RCT	RNCT_no2	Cell_line.Tx4_D	Plate.99	MROH8	0.8	0.159375121380552	pearson	1	Ttest_pvalue	Coefficient_of_eigenassay	SVD_pCMs_only2CTa	NoPrepr	SVD	8902	RNCT_no2-Tx4_D	N	Kept components	RNCT
Drug	D_RCT	RNCT_no2	Cell_line.Tx4_D	Plate.99	MRPL1	0.8	0.208739707612981	pearson	1	Ttest_pvalue	Coefficient_of_eigenassay	SVD_pCMs_only2CTa	NoPrepr	SVD	7666	RNCT_no2-Tx4_D	N	Kept components	RNCT
Drug	D_RCT	RNCT_no2	Cell_line.Tx4_D	Plate.99	MRPL10	0.8	0.46761939175411	pearson	1	Ttest_pvalue	Coefficient_of_eigenassay	SVD_pCMs_only2CTa	NoPrepr	SVD	3559	RNCT_no2-Tx4_D	N	Kept components	RNCT
Drug	D_RCT	RNCT_no2	Cell_line.Tx4_D	Plate.99	MRPL11	0.8	0.460184858241766	pearson	1	Ttest_pvalue	Coefficient_of_eigenassay	SVD_pCMs_only2CTa	NoPrepr	SVD	3626	RNCT_no2-Tx4_D	N	Kept components	RNCT
Drug	D_RCT	RNCT_no2	Cell_line.Tx4_D	Plate.99	MRPL12	0.8	0.181509364344176	pearson	1	Ttest_pvalue	Coefficient_of_eigenassay	SVD_pCMs_only2CTa	NoPrepr	SVD	8313	RNCT_no2-Tx4_D	N	Kept components	RNCT
Drug	D_RCT	RNCT_no2	Cell_line.Tx4_D	Plate.99	MRPL13	0.8	0.67641564484906	pearson	1	Ttest_pvalue	Coefficient_of_eigenassay	SVD_pCMs_only2CTa	NoPrepr	SVD	2082	RNCT_no2-Tx4_D	N	Kept components	RNCT
Drug	D_RCT	RNCT_no2	Cell_line.Tx4_D	Plate.99	MRPL14	0.8	-0.0538666687046488	pearson	1	Ttest_pvalue	Coefficient_of_eigenassay	SVD_pCMs_only2CTa	NoPrepr	SVD	12342	RNCT_no2-Tx4_D	N	Kept components	RNCT
Drug	D_RCT	RNCT_no2	Cell_line.Tx4_D	Plate.99	MRPL15	0.8	-0.11102902864449	pearson	1	Ttest_pvalue	Coefficient_of_eigenassay	SVD_pCMs_only2CTa	NoPrepr	SVD	10367	RNCT_no2-Tx4_D	N	Kept components	RNCT
Drug	D_RCT	RNCT_no2	Cell_line.Tx4_D	Plate.99	MRPL16	0.8	0.764600993438206	pearson	1	Ttest_pvalue	Coefficient_of_eigenassay	SVD_pCMs_only2CTa	NoPrepr	SVD	1717	RNCT_no2-Tx4_D	N	Kept components	RNCT
Drug	D_RCT	RNCT_no2	Cell_line.Tx4_D	Plate.99	MRPL17	0.8	0.356310175385811	pearson	1	Ttest_pvalue	Coefficient_of_eigenassay	SVD_pCMs_only2CTa	NoPrepr	SVD	4898	RNCT_no2-Tx4_D	N	Kept components	RNCT
Drug	D_RCT	RNCT_no2	Cell_line.Tx4_D	Plate.99	MRPL18	0.8	0.0463434384316863	pearson	1	Ttest_pvalue	Coefficient_of_eigenassay	SVD_pCMs_only2CTa	NoPrepr	SVD	12654	RNCT_no2-Tx4_D	N	Kept components	RNCT
Drug	D_RCT	RNCT_no2	Cell_line.Tx4_D	Plate.99	MRPL19	0.8	-0.497625910049785	pearson	1	Ttest_pvalue	Coefficient_of_eigenassay	SVD_pCMs_only2CTa	NoPrepr	SVD	3294	RNCT_no2-Tx4_D	N	Kept components	RNCT
Drug	D_RCT	RNCT_no2	Cell_line.Tx4_D	Plate.99	MRPL2	0.8	-1.54108532819682	pearson	1	Ttest_pvalue	Coefficient_of_eigenassay	SVD_pCMs_only2CTa	NoPrepr	SVD	387	RNCT_no2-Tx4_D	N	Kept components	RNCT
Drug	D_RCT	RNCT_no2	Cell_line.Tx4_D	Plate.99	MRPL20	0.8	-0.227340928721316	pearson	1	Ttest_pvalue	Coefficient_of_eigenassay	SVD_pCMs_only2CTa	NoPrepr	SVD	7247	RNCT_no2-Tx4_D	N	Kept components	RNCT
Drug	D_RCT	RNCT_no2	Cell_line.Tx4_D	Plate.99	MRPL21	0.8	0.829559962523765	pearson	1	Ttest_pvalue	Coefficient_of_eigenassay	SVD_pCMs_only2CTa	NoPrepr	SVD	1473	RNCT_no2-Tx4_D	N	Kept components	RNCT
Drug	D_RCT	RNCT_no2	Cell_line.Tx4_D	Plate.99	MRPL22	0.8	0.506234646943189	pearson	1	Ttest_pvalue	Coefficient_of_eigenassay	SVD_pCMs_only2CTa	NoPrepr	SVD	3230	RNCT_no2-Tx4_D	N	Kept components	RNCT
Drug	D_RCT	RNCT_no2	Cell_line.Tx4_D	Plate.99	MRPL23	0.8	-0.376840222428075	pearson	1	Ttest_pvalue	Coefficient_of_eigenassay	SVD_pCMs_only2CTa	NoPrepr	SVD	4599	RNCT_no2-Tx4_D	N	Kept components	RNCT
Drug	D_RCT	RNCT_no2	Cell_line.Tx4_D	Plate.99	MRPL24	0.8	0.167552850368059	pearson	1	Ttest_pvalue	Coefficient_of_eigenassay	SVD_pCMs_only2CTa	NoPrepr	SVD	8682	RNCT_no2-Tx4_D	N	Kept components	RNCT
Drug	D_RCT	RNCT_no2	Cell_line.Tx4_D	Plate.99	MRPL27	0.8	-0.433263456774806	pearson	1	Ttest_pvalue	Coefficient_of_eigenassay	SVD_pCMs_only2CTa	NoPrepr	SVD	3905	RNCT_no2-Tx4_D	N	Kept components	RNCT
Drug	D_RCT	RNCT_no2	Cell_line.Tx4_D	Plate.99	MRPL28	0.8	0.0416729595911201	pearson	1	Ttest_pvalue	Coefficient_of_eigenassay	SVD_pCMs_only2CTa	NoPrepr	SVD	12859	RNCT_no2-Tx4_D	N	Kept components	RNCT
Drug	D_RCT	RNCT_no2	Cell_line.Tx4_D	Plate.99	MRPL3	0.8	0.233807797265307	pearson	1	Ttest_pvalue	Coefficient_of_eigenassay	SVD_pCMs_only2CTa	NoPrepr	SVD	7107	RNCT_no2-Tx4_D	N	Kept components	RNCT
Drug	D_RCT	RNCT_no2	Cell_line.Tx4_D	Plate.99	MRPL30	0.8	0.583434878225766	pearson	1	Ttest_pvalue	Coefficient_of_eigenassay	SVD_pCMs_only2CTa	NoPrepr	SVD	2630	RNCT_no2-Tx4_D	N	Kept components	RNCT
Drug	D_RCT	RNCT_no2	Cell_line.Tx4_D	Plate.99	MRPL32	0.8	0.643961374702991	pearson	1	Ttest_pvalue	Coefficient_of_eigenassay	SVD_pCMs_only2CTa	NoPrepr	SVD	2238	RNCT_no2-Tx4_D	N	Kept components	RNCT
Drug	D_RCT	RNCT_no2	Cell_line.Tx4_D	Plate.99	MRPL33	0.8	0.342146652909339	pearson	1	Ttest_pvalue	Coefficient_of_eigenassay	SVD_pCMs_only2CTa	NoPrepr	SVD	5102	RNCT_no2-Tx4_D	N	Kept components	RNCT
Drug	D_RCT	RNCT_no2	Cell_line.Tx4_D	Plate.99	MRPL34	0.8	0.306603348405455	pearson	1	Ttest_pvalue	Coefficient_of_eigenassay	SVD_pCMs_only2CTa	NoPrepr	SVD	5652	RNCT_no2-Tx4_D	N	Kept components	RNCT
Drug	D_RCT	RNCT_no2	Cell_line.Tx4_D	Plate.99	MRPL35	0.8	-0.0310027967348001	pearson	1	Ttest_pvalue	Coefficient_of_eigenassay	SVD_pCMs_only2CTa	NoPrepr	SVD	13345	RNCT_no2-Tx4_D	N	Kept components	RNCT
Drug	D_RCT	RNCT_no2	Cell_line.Tx4_D	Plate.99	MRPL36	0.8	-0.687649188083935	pearson	1	Ttest_pvalue	Coefficient_of_eigenassay	SVD_pCMs_only2CTa	NoPrepr	SVD	2023	RNCT_no2-Tx4_D	N	Kept components	RNCT
Drug	D_RCT	RNCT_no2	Cell_line.Tx4_D	Plate.99	MRPL37	0.8	0.429141322508319	pearson	1	Ttest_pvalue	Coefficient_of_eigenassay	SVD_pCMs_only2CTa	NoPrepr	SVD	3951	RNCT_no2-Tx4_D	N	Kept components	RNCT
Drug	D_RCT	RNCT_no2	Cell_line.Tx4_D	Plate.99	MRPL38	0.8	-0.0365620140841045	pearson	1	Ttest_pvalue	Coefficient_of_eigenassay	SVD_pCMs_only2CTa	NoPrepr	SVD	13095	RNCT_no2-Tx4_D	N	Kept components	RNCT
Drug	D_RCT	RNCT_no2	Cell_line.Tx4_D	Plate.99	MRPL39	0.8	0.508412832847255	pearson	1	Ttest_pvalue	Coefficient_of_eigenassay	SVD_pCMs_only2CTa	NoPrepr	SVD	3213	RNCT_no2-Tx4_D	N	Kept components	RNCT
Drug	D_RCT	RNCT_no2	Cell_line.Tx4_D	Plate.99	MRPL4	0.8	0.584038257242779	pearson	1	Ttest_pvalue	Coefficient_of_eigenassay	SVD_pCMs_only2CTa	NoPrepr	SVD	2622	RNCT_no2-Tx4_D	N	Kept components	RNCT
Drug	D_RCT	RNCT_no2	Cell_line.Tx4_D	Plate.99	MRPL40	0.8	0.324805704509701	pearson	1	Ttest_pvalue	Coefficient_of_eigenassay	SVD_pCMs_only2CTa	NoPrepr	SVD	5340	RNCT_no2-Tx4_D	N	Kept components	RNCT
Drug	D_RCT	RNCT_no2	Cell_line.Tx4_D	Plate.99	MRPL41	0.8	-0.418959479799636	pearson	1	Ttest_pvalue	Coefficient_of_eigenassay	SVD_pCMs_only2CTa	NoPrepr	SVD	4072	RNCT_no2-Tx4_D	N	Kept components	RNCT
Drug	D_RCT	RNCT_no2	Cell_line.Tx4_D	Plate.99	MRPL42	0.8	0.299945365540173	pearson	1	Ttest_pvalue	Coefficient_of_eigenassay	SVD_pCMs_only2CTa	NoPrepr	SVD	5777	RNCT_no2-Tx4_D	N	Kept components	RNCT
Drug	D_RCT	RNCT_no2	Cell_line.Tx4_D	Plate.99	MRPL43	0.8	0.558711636067199	pearson	1	Ttest_pvalue	Coefficient_of_eigenassay	SVD_pCMs_only2CTa	NoPrepr	SVD	2814	RNCT_no2-Tx4_D	N	Kept components	RNCT
Drug	D_RCT	RNCT_no2	Cell_line.Tx4_D	Plate.99	MRPL44	0.8	0.322593457874302	pearson	1	Ttest_pvalue	Coefficient_of_eigenassay	SVD_pCMs_only2CTa	NoPrepr	SVD	5384	RNCT_no2-Tx4_D	N	Kept components	RNCT
Drug	D_RCT	RNCT_no2	Cell_line.Tx4_D	Plate.99	MRPL45	0.8	0.0534229905136036	pearson	1	Ttest_pvalue	Coefficient_of_eigenassay	SVD_pCMs_only2CTa	NoPrepr	SVD	12360	RNCT_no2-Tx4_D	N	Kept components	RNCT
Drug	D_RCT	RNCT_no2	Cell_line.Tx4_D	Plate.99	MRPL46	0.8	0.461025404427839	pearson	1	Ttest_pvalue	Coefficient_of_eigenassay	SVD_pCMs_only2CTa	NoPrepr	SVD	3617	RNCT_no2-Tx4_D	N	Kept components	RNCT
Drug	D_RCT	RNCT_no2	Cell_line.Tx4_D	Plate.99	MRPL47	0.8	0.786704292639517	pearson	1	Ttest_pvalue	Coefficient_of_eigenassay	SVD_pCMs_only2CTa	NoPrepr	SVD	1615	RNCT_no2-Tx4_D	N	Kept components	RNCT
Drug	D_RCT	RNCT_no2	Cell_line.Tx4_D	Plate.99	MRPL48	0.8	0.623176132716383	pearson	1	Ttest_pvalue	Coefficient_of_eigenassay	SVD_pCMs_only2CTa	NoPrepr	SVD	2370	RNCT_no2-Tx4_D	N	Kept components	RNCT
Drug	D_RCT	RNCT_no2	Cell_line.Tx4_D	Plate.99	MRPL49	0.8	0.547461050970364	pearson	1	Ttest_pvalue	Coefficient_of_eigenassay	SVD_pCMs_only2CTa	NoPrepr	SVD	2907	RNCT_no2-Tx4_D	N	Kept components	RNCT
Drug	D_RCT	RNCT_no2	Cell_line.Tx4_D	Plate.99	MRPL50	0.8	-0.13303297555551	pearson	1	Ttest_pvalue	Coefficient_of_eigenassay	SVD_pCMs_only2CTa	NoPrepr	SVD	9689	RNCT_no2-Tx4_D	N	Kept components	RNCT
Drug	D_RCT	RNCT_no2	Cell_line.Tx4_D	Plate.99	MRPL51	0.8	-0.373513419506557	pearson	1	Ttest_pvalue	Coefficient_of_eigenassay	SVD_pCMs_only2CTa	NoPrepr	SVD	4646	RNCT_no2-Tx4_D	N	Kept components	RNCT
Drug	D_RCT	RNCT_no2	Cell_line.Tx4_D	Plate.99	MRPL52	0.8	0.171921468354371	pearson	1	Ttest_pvalue	Coefficient_of_eigenassay	SVD_pCMs_only2CTa	NoPrepr	SVD	8565	RNCT_no2-Tx4_D	N	Kept components	RNCT
Drug	D_RCT	RNCT_no2	Cell_line.Tx4_D	Plate.99	MRPL53	0.8	0.894546270655775	pearson	1	Ttest_pvalue	Coefficient_of_eigenassay	SVD_pCMs_only2CTa	NoPrepr	SVD	1296	RNCT_no2-Tx4_D	N	Kept components	RNCT
Drug	D_RCT	RNCT_no2	Cell_line.Tx4_D	Plate.99	MRPL54	0.8	0.029369558671922	pearson	1	Ttest_pvalue	Coefficient_of_eigenassay	SVD_pCMs_only2CTa	NoPrepr	SVD	13402	RNCT_no2-Tx4_D	N	Kept components	RNCT
Drug	D_RCT	RNCT_no2	Cell_line.Tx4_D	Plate.99	MRPL55	0.8	0.0878400635430469	pearson	1	Ttest_pvalue	Coefficient_of_eigenassay	SVD_pCMs_only2CTa	NoPrepr	SVD	11122	RNCT_no2-Tx4_D	N	Kept components	RNCT
Drug	D_RCT	RNCT_no2	Cell_line.Tx4_D	Plate.99	MRPL57	0.8	0.458098902977834	pearson	1	Ttest_pvalue	Coefficient_of_eigenassay	SVD_pCMs_only2CTa	NoPrepr	SVD	3650	RNCT_no2-Tx4_D	N	Kept components	RNCT
Drug	D_RCT	RNCT_no2	Cell_line.Tx4_D	Plate.99	MRPL58	0.8	0.456453354288952	pearson	1	Ttest_pvalue	Coefficient_of_eigenassay	SVD_pCMs_only2CTa	NoPrepr	SVD	3666	RNCT_no2-Tx4_D	N	Kept components	RNCT
Drug	D_RCT	RNCT_no2	Cell_line.Tx4_D	Plate.99	MRPL9	0.8	0.784280911932772	pearson	1	Ttest_pvalue	Coefficient_of_eigenassay	SVD_pCMs_only2CTa	NoPrepr	SVD	1628	RNCT_no2-Tx4_D	N	Kept components	RNCT
Drug	D_RCT	RNCT_no2	Cell_line.Tx4_D	Plate.99	MRPS10	0.8	0.305469487743349	pearson	1	Ttest_pvalue	Coefficient_of_eigenassay	SVD_pCMs_only2CTa	NoPrepr	SVD	5671	RNCT_no2-Tx4_D	N	Kept components	RNCT
Drug	D_RCT	RNCT_no2	Cell_line.Tx4_D	Plate.99	MRPS11	0.8	0.608274741109046	pearson	1	Ttest_pvalue	Coefficient_of_eigenassay	SVD_pCMs_only2CTa	NoPrepr	SVD	2460	RNCT_no2-Tx4_D	N	Kept components	RNCT
Drug	D_RCT	RNCT_no2	Cell_line.Tx4_D	Plate.99	MRPS12	0.8	0.46526305139314	pearson	1	Ttest_pvalue	Coefficient_of_eigenassay	SVD_pCMs_only2CTa	NoPrepr	SVD	3580	RNCT_no2-Tx4_D	N	Kept components	RNCT
Drug	D_RCT	RNCT_no2	Cell_line.Tx4_D	Plate.99	MRPS14	0.8	0.578096588054181	pearson	1	Ttest_pvalue	Coefficient_of_eigenassay	SVD_pCMs_only2CTa	NoPrepr	SVD	2677	RNCT_no2-Tx4_D	N	Kept components	RNCT
Drug	D_RCT	RNCT_no2	Cell_line.Tx4_D	Plate.99	MRPS15	0.8	0.824367928715442	pearson	1	Ttest_pvalue	Coefficient_of_eigenassay	SVD_pCMs_only2CTa	NoPrepr	SVD	1486	RNCT_no2-Tx4_D	N	Kept components	RNCT
Drug	D_RCT	RNCT_no2	Cell_line.Tx4_D	Plate.99	MRPS16	0.8	0.0297487349402961	pearson	1	Ttest_pvalue	Coefficient_of_eigenassay	SVD_pCMs_only2CTa	NoPrepr	SVD	13391	RNCT_no2-Tx4_D	N	Kept components	RNCT
Drug	D_RCT	RNCT_no2	Cell_line.Tx4_D	Plate.99	MRPS17	0.8	-0.300682817088555	pearson	1	Ttest_pvalue	Coefficient_of_eigenassay	SVD_pCMs_only2CTa	NoPrepr	SVD	5754	RNCT_no2-Tx4_D	N	Kept components	RNCT
Drug	D_RCT	RNCT_no2	Cell_line.Tx4_D	Plate.99	MRPS18A	0.8	0.475164647909406	pearson	1	Ttest_pvalue	Coefficient_of_eigenassay	SVD_pCMs_only2CTa	NoPrepr	SVD	3491	RNCT_no2-Tx4_D	N	Kept components	RNCT
Drug	D_RCT	RNCT_no2	Cell_line.Tx4_D	Plate.99	MRPS18C	0.8	0.391412450024066	pearson	1	Ttest_pvalue	Coefficient_of_eigenassay	SVD_pCMs_only2CTa	NoPrepr	SVD	4407	RNCT_no2-Tx4_D	N	Kept components	RNCT
Drug	D_RCT	RNCT_no2	Cell_line.Tx4_D	Plate.99	MRPS2	0.8	0.462297396743683	pearson	1	Ttest_pvalue	Coefficient_of_eigenassay	SVD_pCMs_only2CTa	NoPrepr	SVD	3602	RNCT_no2-Tx4_D	N	Kept components	RNCT
Drug	D_RCT	RNCT_no2	Cell_line.Tx4_D	Plate.99	MRPS21	0.8	-0.604600257241864	pearson	1	Ttest_pvalue	Coefficient_of_eigenassay	SVD_pCMs_only2CTa	NoPrepr	SVD	2479	RNCT_no2-Tx4_D	N	Kept components	RNCT
Drug	D_RCT	RNCT_no2	Cell_line.Tx4_D	Plate.99	MRPS22	0.8	0.265684831700077	pearson	1	Ttest_pvalue	Coefficient_of_eigenassay	SVD_pCMs_only2CTa	NoPrepr	SVD	6433	RNCT_no2-Tx4_D	N	Kept components	RNCT
Drug	D_RCT	RNCT_no2	Cell_line.Tx4_D	Plate.99	MRPS23	0.8	0.140715817251785	pearson	1	Ttest_pvalue	Coefficient_of_eigenassay	SVD_pCMs_only2CTa	NoPrepr	SVD	9451	RNCT_no2-Tx4_D	N	Kept components	RNCT
Drug	D_RCT	RNCT_no2	Cell_line.Tx4_D	Plate.99	MRPS25	0.8	0.0876344946485463	pearson	1	Ttest_pvalue	Coefficient_of_eigenassay	SVD_pCMs_only2CTa	NoPrepr	SVD	11129	RNCT_no2-Tx4_D	N	Kept components	RNCT
Drug	D_RCT	RNCT_no2	Cell_line.Tx4_D	Plate.99	MRPS26	0.8	0.312365541895778	pearson	1	Ttest_pvalue	Coefficient_of_eigenassay	SVD_pCMs_only2CTa	NoPrepr	SVD	5534	RNCT_no2-Tx4_D	N	Kept components	RNCT
Drug	D_RCT	RNCT_no2	Cell_line.Tx4_D	Plate.99	MRPS27	0.8	-0.17828566416082	pearson	1	Ttest_pvalue	Coefficient_of_eigenassay	SVD_pCMs_only2CTa	NoPrepr	SVD	8408	RNCT_no2-Tx4_D	N	Kept components	RNCT
Drug	D_RCT	RNCT_no2	Cell_line.Tx4_D	Plate.99	MRPS28	0.8	0.678672896616797	pearson	1	Ttest_pvalue	Coefficient_of_eigenassay	SVD_pCMs_only2CTa	NoPrepr	SVD	2070	RNCT_no2-Tx4_D	N	Kept components	RNCT
Drug	D_RCT	RNCT_no2	Cell_line.Tx4_D	Plate.99	MRPS30	0.8	-1.08483559044956	pearson	1	Ttest_pvalue	Coefficient_of_eigenassay	SVD_pCMs_only2CTa	NoPrepr	SVD	878	RNCT_no2-Tx4_D	N	Kept components	RNCT
Drug	D_RCT	RNCT_no2	Cell_line.Tx4_D	Plate.99	MRPS31	0.8	-1.08341826648704	pearson	1	Ttest_pvalue	Coefficient_of_eigenassay	SVD_pCMs_only2CTa	NoPrepr	SVD	880	RNCT_no2-Tx4_D	N	Kept components	RNCT
Drug	D_RCT	RNCT_no2	Cell_line.Tx4_D	Plate.99	MRPS33	0.8	0.0210280754427581	pearson	1	Ttest_pvalue	Coefficient_of_eigenassay	SVD_pCMs_only2CTa	NoPrepr	SVD	13827	RNCT_no2-Tx4_D	N	Kept components	RNCT
Drug	D_RCT	RNCT_no2	Cell_line.Tx4_D	Plate.99	MRPS34	0.8	-0.222055657262078	pearson	1	Ttest_pvalue	Coefficient_of_eigenassay	SVD_pCMs_only2CTa	NoPrepr	SVD	7370	RNCT_no2-Tx4_D	N	Kept components	RNCT
Drug	D_RCT	RNCT_no2	Cell_line.Tx4_D	Plate.99	MRPS35	0.8	0.416129361868958	pearson	1	Ttest_pvalue	Coefficient_of_eigenassay	SVD_pCMs_only2CTa	NoPrepr	SVD	4106	RNCT_no2-Tx4_D	N	Kept components	RNCT
Drug	D_RCT	RNCT_no2	Cell_line.Tx4_D	Plate.99	MRPS36	0.8	0.300877112855419	pearson	1	Ttest_pvalue	Coefficient_of_eigenassay	SVD_pCMs_only2CTa	NoPrepr	SVD	5752	RNCT_no2-Tx4_D	N	Kept components	RNCT
Drug	D_RCT	RNCT_no2	Cell_line.Tx4_D	Plate.99	MRPS5	0.8	-0.655879854258214	pearson	1	Ttest_pvalue	Coefficient_of_eigenassay	SVD_pCMs_only2CTa	NoPrepr	SVD	2171	RNCT_no2-Tx4_D	N	Kept components	RNCT
Drug	D_RCT	RNCT_no2	Cell_line.Tx4_D	Plate.99	MRPS6	0.8	-0.26092415848705	pearson	1	Ttest_pvalue	Coefficient_of_eigenassay	SVD_pCMs_only2CTa	NoPrepr	SVD	6530	RNCT_no2-Tx4_D	N	Kept components	RNCT
Drug	D_RCT	RNCT_no2	Cell_line.Tx4_D	Plate.99	MRPS7	0.8	0.719134474100966	pearson	1	Ttest_pvalue	Coefficient_of_eigenassay	SVD_pCMs_only2CTa	NoPrepr	SVD	1892	RNCT_no2-Tx4_D	N	Kept components	RNCT
Drug	D_RCT	RNCT_no2	Cell_line.Tx4_D	Plate.99	MRPS9	0.8	-0.603716001731335	pearson	1	Ttest_pvalue	Coefficient_of_eigenassay	SVD_pCMs_only2CTa	NoPrepr	SVD	2484	RNCT_no2-Tx4_D	N	Kept components	RNCT
Drug	D_RCT	RNCT_no2	Cell_line.Tx4_D	Plate.99	MRRF	0.8	0.135567904929792	pearson	1	Ttest_pvalue	Coefficient_of_eigenassay	SVD_pCMs_only2CTa	NoPrepr	SVD	9613	RNCT_no2-Tx4_D	N	Kept components	RNCT
Drug	D_RCT	RNCT_no2	Cell_line.Tx4_D	Plate.99	MRS2	0.8	-0.367867978733634	pearson	1	Ttest_pvalue	Coefficient_of_eigenassay	SVD_pCMs_only2CTa	NoPrepr	SVD	4730	RNCT_no2-Tx4_D	N	Kept components	RNCT
Drug	D_RCT	RNCT_no2	Cell_line.Tx4_D	Plate.99	MRTO4	0.8	-0.142824212545245	pearson	1	Ttest_pvalue	Coefficient_of_eigenassay	SVD_pCMs_only2CTa	NoPrepr	SVD	9390	RNCT_no2-Tx4_D	N	Kept components	RNCT
Drug	D_RCT	RNCT_no2	Cell_line.Tx4_D	Plate.99	MRVI1	0.8	0.294520048429934	pearson	1	Ttest_pvalue	Coefficient_of_eigenassay	SVD_pCMs_only2CTa	NoPrepr	SVD	5870	RNCT_no2-Tx4_D	N	Kept components	RNCT
Drug	D_RCT	RNCT_no2	Cell_line.Tx4_D	Plate.99	MS4A8	0.8	0.0373353300547541	pearson	1	Ttest_pvalue	Coefficient_of_eigenassay	SVD_pCMs_only2CTa	NoPrepr	SVD	13053	RNCT_no2-Tx4_D	N	Kept components	RNCT
Drug	D_RCT	RNCT_no2	Cell_line.Tx4_D	Plate.99	MSANTD1	0.8	-0.222794558523052	pearson	1	Ttest_pvalue	Coefficient_of_eigenassay	SVD_pCMs_only2CTa	NoPrepr	SVD	7352	RNCT_no2-Tx4_D	N	Kept components	RNCT
Drug	D_RCT	RNCT_no2	Cell_line.Tx4_D	Plate.99	MSANTD2	0.8	-1.19105909327955	pearson	1	Ttest_pvalue	Coefficient_of_eigenassay	SVD_pCMs_only2CTa	NoPrepr	SVD	721	RNCT_no2-Tx4_D	N	Kept components	RNCT
Drug	D_RCT	RNCT_no2	Cell_line.Tx4_D	Plate.99	MSANTD3	0.8	-0.733722657801038	pearson	1	Ttest_pvalue	Coefficient_of_eigenassay	SVD_pCMs_only2CTa	NoPrepr	SVD	1825	RNCT_no2-Tx4_D	N	Kept components	RNCT
Drug	D_RCT	RNCT_no2	Cell_line.Tx4_D	Plate.99	MSANTD4	0.8	-1.00016796639218	pearson	1	Ttest_pvalue	Coefficient_of_eigenassay	SVD_pCMs_only2CTa	NoPrepr	SVD	1037	RNCT_no2-Tx4_D	N	Kept components	RNCT
Drug	D_RCT	RNCT_no2	Cell_line.Tx4_D	Plate.99	MSC	0.8	0.210606796249573	pearson	1	Ttest_pvalue	Coefficient_of_eigenassay	SVD_pCMs_only2CTa	NoPrepr	SVD	7616	RNCT_no2-Tx4_D	N	Kept components	RNCT
Drug	D_RCT	RNCT_no2	Cell_line.Tx4_D	Plate.99	MSH2	0.8	-0.0976523945620311	pearson	1	Ttest_pvalue	Coefficient_of_eigenassay	SVD_pCMs_only2CTa	NoPrepr	SVD	10795	RNCT_no2-Tx4_D	N	Kept components	RNCT
Drug	D_RCT	RNCT_no2	Cell_line.Tx4_D	Plate.99	MSH3	0.8	0.225907773214053	pearson	1	Ttest_pvalue	Coefficient_of_eigenassay	SVD_pCMs_only2CTa	NoPrepr	SVD	7285	RNCT_no2-Tx4_D	N	Kept components	RNCT
Drug	D_RCT	RNCT_no2	Cell_line.Tx4_D	Plate.99	MSH4	0.8	-0.00259241280893851	pearson	1	Ttest_pvalue	Coefficient_of_eigenassay	SVD_pCMs_only2CTa	NoPrepr	SVD	15008	RNCT_no2-Tx4_D	N	Kept components	RNCT
Drug	D_RCT	RNCT_no2	Cell_line.Tx4_D	Plate.99	MSH6	0.8	-0.40206110518617	pearson	1	Ttest_pvalue	Coefficient_of_eigenassay	SVD_pCMs_only2CTa	NoPrepr	SVD	4285	RNCT_no2-Tx4_D	N	Kept components	RNCT
Drug	D_RCT	RNCT_no2	Cell_line.Tx4_D	Plate.99	MSI1	0.8	0.071388222230765	pearson	1	Ttest_pvalue	Coefficient_of_eigenassay	SVD_pCMs_only2CTa	NoPrepr	SVD	11639	RNCT_no2-Tx4_D	N	Kept components	RNCT
Drug	D_RCT	RNCT_no2	Cell_line.Tx4_D	Plate.99	MSI2	0.8	-0.412763558327266	pearson	1	Ttest_pvalue	Coefficient_of_eigenassay	SVD_pCMs_only2CTa	NoPrepr	SVD	4147	RNCT_no2-Tx4_D	N	Kept components	RNCT
Drug	D_RCT	RNCT_no2	Cell_line.Tx4_D	Plate.99	MSL1	0.8	-0.498775160253865	pearson	1	Ttest_pvalue	Coefficient_of_eigenassay	SVD_pCMs_only2CTa	NoPrepr	SVD	3285	RNCT_no2-Tx4_D	N	Kept components	RNCT
Drug	D_RCT	RNCT_no2	Cell_line.Tx4_D	Plate.99	MSL2	0.8	-0.162427028634625	pearson	1	Ttest_pvalue	Coefficient_of_eigenassay	SVD_pCMs_only2CTa	NoPrepr	SVD	8811	RNCT_no2-Tx4_D	N	Kept components	RNCT
Drug	D_RCT	RNCT_no2	Cell_line.Tx4_D	Plate.99	MSL3	0.8	0.0447630300908295	pearson	1	Ttest_pvalue	Coefficient_of_eigenassay	SVD_pCMs_only2CTa	NoPrepr	SVD	12716	RNCT_no2-Tx4_D	N	Kept components	RNCT
Drug	D_RCT	RNCT_no2	Cell_line.Tx4_D	Plate.99	MSLN	0.8	0.130676158813177	pearson	1	Ttest_pvalue	Coefficient_of_eigenassay	SVD_pCMs_only2CTa	NoPrepr	SVD	9768	RNCT_no2-Tx4_D	N	Kept components	RNCT
Drug	D_RCT	RNCT_no2	Cell_line.Tx4_D	Plate.99	MSMO1	0.8	0.592994667806226	pearson	1	Ttest_pvalue	Coefficient_of_eigenassay	SVD_pCMs_only2CTa	NoPrepr	SVD	2550	RNCT_no2-Tx4_D	N	Kept components	RNCT
Drug	D_RCT	RNCT_no2	Cell_line.Tx4_D	Plate.99	MSN	0.8	0.112048220548	pearson	1	Ttest_pvalue	Coefficient_of_eigenassay	SVD_pCMs_only2CTa	NoPrepr	SVD	10330	RNCT_no2-Tx4_D	N	Kept components	RNCT
Drug	D_RCT	RNCT_no2	Cell_line.Tx4_D	Plate.99	MSRA	0.8	-0.556840729157592	pearson	1	Ttest_pvalue	Coefficient_of_eigenassay	SVD_pCMs_only2CTa	NoPrepr	SVD	2834	RNCT_no2-Tx4_D	N	Kept components	RNCT
Drug	D_RCT	RNCT_no2	Cell_line.Tx4_D	Plate.99	MSRB1	0.8	0.323339051246939	pearson	1	Ttest_pvalue	Coefficient_of_eigenassay	SVD_pCMs_only2CTa	NoPrepr	SVD	5369	RNCT_no2-Tx4_D	N	Kept components	RNCT
Drug	D_RCT	RNCT_no2	Cell_line.Tx4_D	Plate.99	MSRB2	0.8	-1.0219300096341	pearson	1	Ttest_pvalue	Coefficient_of_eigenassay	SVD_pCMs_only2CTa	NoPrepr	SVD	990	RNCT_no2-Tx4_D	N	Kept components	RNCT
Drug	D_RCT	RNCT_no2	Cell_line.Tx4_D	Plate.99	MSRB3	0.8	-0.0475522026480248	pearson	1	Ttest_pvalue	Coefficient_of_eigenassay	SVD_pCMs_only2CTa	NoPrepr	SVD	12596	RNCT_no2-Tx4_D	N	Kept components	RNCT
Drug	D_RCT	RNCT_no2	Cell_line.Tx4_D	Plate.99	MSS51	0.8	-1.62279559536817	pearson	1	Ttest_pvalue	Coefficient_of_eigenassay	SVD_pCMs_only2CTa	NoPrepr	SVD	339	RNCT_no2-Tx4_D	N	Kept components	RNCT
Drug	D_RCT	RNCT_no2	Cell_line.Tx4_D	Plate.99	MST1	0.8	-0.0911144670563736	pearson	1	Ttest_pvalue	Coefficient_of_eigenassay	SVD_pCMs_only2CTa	NoPrepr	SVD	11017	RNCT_no2-Tx4_D	N	Kept components	RNCT
Drug	D_RCT	RNCT_no2	Cell_line.Tx4_D	Plate.99	MST1L	0.8	-0.00322248199150343	pearson	1	Ttest_pvalue	Coefficient_of_eigenassay	SVD_pCMs_only2CTa	NoPrepr	SVD	14941	RNCT_no2-Tx4_D	N	Kept components	RNCT
Drug	D_RCT	RNCT_no2	Cell_line.Tx4_D	Plate.99	MST1R	0.8	0.016667394034998	pearson	1	Ttest_pvalue	Coefficient_of_eigenassay	SVD_pCMs_only2CTa	NoPrepr	SVD	14044	RNCT_no2-Tx4_D	N	Kept components	RNCT
Drug	D_RCT	RNCT_no2	Cell_line.Tx4_D	Plate.99	MSTO1	0.8	-0.0147308425560188	pearson	1	Ttest_pvalue	Coefficient_of_eigenassay	SVD_pCMs_only2CTa	NoPrepr	SVD	14151	RNCT_no2-Tx4_D	N	Kept components	RNCT
Drug	D_RCT	RNCT_no2	Cell_line.Tx4_D	Plate.99	MSX1	0.8	-1.40299198055672	pearson	1	Ttest_pvalue	Coefficient_of_eigenassay	SVD_pCMs_only2CTa	NoPrepr	SVD	483	RNCT_no2-Tx4_D	N	Kept components	RNCT
Drug	D_RCT	RNCT_no2	Cell_line.Tx4_D	Plate.99	MSX2	0.8	0.712677840477384	pearson	1	Ttest_pvalue	Coefficient_of_eigenassay	SVD_pCMs_only2CTa	NoPrepr	SVD	1918	RNCT_no2-Tx4_D	N	Kept components	RNCT
Drug	D_RCT	RNCT_no2	Cell_line.Tx4_D	Plate.99	MT1E	0.8	0.393214670448657	pearson	1	Ttest_pvalue	Coefficient_of_eigenassay	SVD_pCMs_only2CTa	NoPrepr	SVD	4389	RNCT_no2-Tx4_D	N	Kept components	RNCT
Drug	D_RCT	RNCT_no2	Cell_line.Tx4_D	Plate.99	MT1X	0.8	0.361458560362406	pearson	1	Ttest_pvalue	Coefficient_of_eigenassay	SVD_pCMs_only2CTa	NoPrepr	SVD	4825	RNCT_no2-Tx4_D	N	Kept components	RNCT
Drug	D_RCT	RNCT_no2	Cell_line.Tx4_D	Plate.99	MT2A	0.8	0.627556997020925	pearson	1	Ttest_pvalue	Coefficient_of_eigenassay	SVD_pCMs_only2CTa	NoPrepr	SVD	2336	RNCT_no2-Tx4_D	N	Kept components	RNCT
Drug	D_RCT	RNCT_no2	Cell_line.Tx4_D	Plate.99	MT3	0.8	-0.441556438483059	pearson	1	Ttest_pvalue	Coefficient_of_eigenassay	SVD_pCMs_only2CTa	NoPrepr	SVD	3823	RNCT_no2-Tx4_D	N	Kept components	RNCT
Drug	D_RCT	RNCT_no2	Cell_line.Tx4_D	Plate.99	MTA1	0.8	-0.409951641700161	pearson	1	Ttest_pvalue	Coefficient_of_eigenassay	SVD_pCMs_only2CTa	NoPrepr	SVD	4177	RNCT_no2-Tx4_D	N	Kept components	RNCT
Drug	D_RCT	RNCT_no2	Cell_line.Tx4_D	Plate.99	MTA2	0.8	-0.516589109564601	pearson	1	Ttest_pvalue	Coefficient_of_eigenassay	SVD_pCMs_only2CTa	NoPrepr	SVD	3134	RNCT_no2-Tx4_D	N	Kept components	RNCT
Drug	D_RCT	RNCT_no2	Cell_line.Tx4_D	Plate.99	MTA3	0.8	0.0694579048330413	pearson	1	Ttest_pvalue	Coefficient_of_eigenassay	SVD_pCMs_only2CTa	NoPrepr	SVD	11708	RNCT_no2-Tx4_D	N	Kept components	RNCT
Drug	D_RCT	RNCT_no2	Cell_line.Tx4_D	Plate.99	MTAP	0.8	0.197523829305604	pearson	1	Ttest_pvalue	Coefficient_of_eigenassay	SVD_pCMs_only2CTa	NoPrepr	SVD	7934	RNCT_no2-Tx4_D	N	Kept components	RNCT
Drug	D_RCT	RNCT_no2	Cell_line.Tx4_D	Plate.99	MTBP	0.8	-0.0335587533334945	pearson	1	Ttest_pvalue	Coefficient_of_eigenassay	SVD_pCMs_only2CTa	NoPrepr	SVD	13243	RNCT_no2-Tx4_D	N	Kept components	RNCT
Drug	D_RCT	RNCT_no2	Cell_line.Tx4_D	Plate.99	MTCH1	0.8	0.168174911929092	pearson	1	Ttest_pvalue	Coefficient_of_eigenassay	SVD_pCMs_only2CTa	NoPrepr	SVD	8663	RNCT_no2-Tx4_D	N	Kept components	RNCT
Drug	D_RCT	RNCT_no2	Cell_line.Tx4_D	Plate.99	MTCH2	0.8	-0.237847394552137	pearson	1	Ttest_pvalue	Coefficient_of_eigenassay	SVD_pCMs_only2CTa	NoPrepr	SVD	7011	RNCT_no2-Tx4_D	N	Kept components	RNCT
Drug	D_RCT	RNCT_no2	Cell_line.Tx4_D	Plate.99	MTCL1	0.8	-0.436522214883975	pearson	1	Ttest_pvalue	Coefficient_of_eigenassay	SVD_pCMs_only2CTa	NoPrepr	SVD	3875	RNCT_no2-Tx4_D	N	Kept components	RNCT
Drug	D_RCT	RNCT_no2	Cell_line.Tx4_D	Plate.99	MTCP1	0.8	-0.207584889922123	pearson	1	Ttest_pvalue	Coefficient_of_eigenassay	SVD_pCMs_only2CTa	NoPrepr	SVD	7690	RNCT_no2-Tx4_D	N	Kept components	RNCT
Drug	D_RCT	RNCT_no2	Cell_line.Tx4_D	Plate.99	MTDH	0.8	-0.367532458432567	pearson	1	Ttest_pvalue	Coefficient_of_eigenassay	SVD_pCMs_only2CTa	NoPrepr	SVD	4738	RNCT_no2-Tx4_D	N	Kept components	RNCT
Drug	D_RCT	RNCT_no2	Cell_line.Tx4_D	Plate.99	MTERF1	0.8	-0.745472787956196	pearson	1	Ttest_pvalue	Coefficient_of_eigenassay	SVD_pCMs_only2CTa	NoPrepr	SVD	1779	RNCT_no2-Tx4_D	N	Kept components	RNCT
Drug	D_RCT	RNCT_no2	Cell_line.Tx4_D	Plate.99	MTERF2	0.8	-0.515813317292848	pearson	1	Ttest_pvalue	Coefficient_of_eigenassay	SVD_pCMs_only2CTa	NoPrepr	SVD	3136	RNCT_no2-Tx4_D	N	Kept components	RNCT
