## Supplementary Tables for "Cardiomyocytes in Persistent Cancer Therapy-related Cardiac Dysfunction Show Contractile and Natriuretic Peptide Signaling Signatures": Supplementary Table 03A - finalSetSelDEGs PvsNP.tsv (part 402 of 520)

EntityClass	Drug_class	Drug	Cell_line	Plate	Gene_symbol	F1_score_weight	Value	Correlation_method	Minimum_fraction_of_max_f1score	EA_correlation_parameter	Reference_valueType	Dataset	Preprocess_data	Decomposition_method	Rank	Drug_cellline	Outlier_cell_line	Fate	Group
Drug	D_RCT	RNCT_no2	Cell_line.Tx4_D	Plate.99	MTERF3	0.8	-0.223726091462232	pearson	1	Ttest_pvalue	Coefficient_of_eigenassay	SVD_pCMs_only2CTa	NoPrepr	SVD	7340	RNCT_no2-Tx4_D	N	Kept components	RNCT
Drug	D_RCT	RNCT_no2	Cell_line.Tx4_D	Plate.99	MTERF4	0.8	-0.880624051691047	pearson	1	Ttest_pvalue	Coefficient_of_eigenassay	SVD_pCMs_only2CTa	NoPrepr	SVD	1333	RNCT_no2-Tx4_D	N	Kept components	RNCT
Drug	D_RCT	RNCT_no2	Cell_line.Tx4_D	Plate.99	MTF1	0.8	-0.10143309884304	pearson	1	Ttest_pvalue	Coefficient_of_eigenassay	SVD_pCMs_only2CTa	NoPrepr	SVD	10678	RNCT_no2-Tx4_D	N	Kept components	RNCT
Drug	D_RCT	RNCT_no2	Cell_line.Tx4_D	Plate.99	MTF2	0.8	-0.0254080707590438	pearson	1	Ttest_pvalue	Coefficient_of_eigenassay	SVD_pCMs_only2CTa	NoPrepr	SVD	13601	RNCT_no2-Tx4_D	N	Kept components	RNCT
Drug	D_RCT	RNCT_no2	Cell_line.Tx4_D	Plate.99	MTFMT	0.8	0.384817295932062	pearson	1	Ttest_pvalue	Coefficient_of_eigenassay	SVD_pCMs_only2CTa	NoPrepr	SVD	4484	RNCT_no2-Tx4_D	N	Kept components	RNCT
Drug	D_RCT	RNCT_no2	Cell_line.Tx4_D	Plate.99	MTFP1	0.8	-1.80153487929153	pearson	1	Ttest_pvalue	Coefficient_of_eigenassay	SVD_pCMs_only2CTa	NoPrepr	SVD	264	RNCT_no2-Tx4_D	N	Kept components	RNCT
Drug	D_RCT	RNCT_no2	Cell_line.Tx4_D	Plate.99	MTFR1	0.8	0.148965031308402	pearson	1	Ttest_pvalue	Coefficient_of_eigenassay	SVD_pCMs_only2CTa	NoPrepr	SVD	9208	RNCT_no2-Tx4_D	N	Kept components	RNCT
Drug	D_RCT	RNCT_no2	Cell_line.Tx4_D	Plate.99	MTFR1L	0.8	0.0325381723379439	pearson	1	Ttest_pvalue	Coefficient_of_eigenassay	SVD_pCMs_only2CTa	NoPrepr	SVD	13283	RNCT_no2-Tx4_D	N	Kept components	RNCT
Drug	D_RCT	RNCT_no2	Cell_line.Tx4_D	Plate.99	MTFR2	0.8	0.183662558583649	pearson	1	Ttest_pvalue	Coefficient_of_eigenassay	SVD_pCMs_only2CTa	NoPrepr	SVD	8246	RNCT_no2-Tx4_D	N	Kept components	RNCT
Drug	D_RCT	RNCT_no2	Cell_line.Tx4_D	Plate.99	MTG1	0.8	-0.978679005179332	pearson	1	Ttest_pvalue	Coefficient_of_eigenassay	SVD_pCMs_only2CTa	NoPrepr	SVD	1096	RNCT_no2-Tx4_D	N	Kept components	RNCT
Drug	D_RCT	RNCT_no2	Cell_line.Tx4_D	Plate.99	MTG2	0.8	0.311232437968852	pearson	1	Ttest_pvalue	Coefficient_of_eigenassay	SVD_pCMs_only2CTa	NoPrepr	SVD	5563	RNCT_no2-Tx4_D	N	Kept components	RNCT
Drug	D_RCT	RNCT_no2	Cell_line.Tx4_D	Plate.99	MTHFD1	0.8	-0.0266517800439169	pearson	1	Ttest_pvalue	Coefficient_of_eigenassay	SVD_pCMs_only2CTa	NoPrepr	SVD	13537	RNCT_no2-Tx4_D	N	Kept components	RNCT
Drug	D_RCT	RNCT_no2	Cell_line.Tx4_D	Plate.99	MTHFD1L	0.8	-0.483358862224902	pearson	1	Ttest_pvalue	Coefficient_of_eigenassay	SVD_pCMs_only2CTa	NoPrepr	SVD	3420	RNCT_no2-Tx4_D	N	Kept components	RNCT
Drug	D_RCT	RNCT_no2	Cell_line.Tx4_D	Plate.99	MTHFD2	0.8	0.303978232272246	pearson	1	Ttest_pvalue	Coefficient_of_eigenassay	SVD_pCMs_only2CTa	NoPrepr	SVD	5695	RNCT_no2-Tx4_D	N	Kept components	RNCT
Drug	D_RCT	RNCT_no2	Cell_line.Tx4_D	Plate.99	MTHFD2L	0.8	0.362736312237442	pearson	1	Ttest_pvalue	Coefficient_of_eigenassay	SVD_pCMs_only2CTa	NoPrepr	SVD	4808	RNCT_no2-Tx4_D	N	Kept components	RNCT
Drug	D_RCT	RNCT_no2	Cell_line.Tx4_D	Plate.99	MTHFR	0.8	-0.270755691193703	pearson	1	Ttest_pvalue	Coefficient_of_eigenassay	SVD_pCMs_only2CTa	NoPrepr	SVD	6327	RNCT_no2-Tx4_D	N	Kept components	RNCT
Drug	D_RCT	RNCT_no2	Cell_line.Tx4_D	Plate.99	MTHFS	0.8	0.00609747757048722	pearson	1	Ttest_pvalue	Coefficient_of_eigenassay	SVD_pCMs_only2CTa	NoPrepr	SVD	14695	RNCT_no2-Tx4_D	N	Kept components	RNCT
Drug	D_RCT	RNCT_no2	Cell_line.Tx4_D	Plate.99	MTHFSD	0.8	0.124002980531059	pearson	1	Ttest_pvalue	Coefficient_of_eigenassay	SVD_pCMs_only2CTa	NoPrepr	SVD	9964	RNCT_no2-Tx4_D	N	Kept components	RNCT
Drug	D_RCT	RNCT_no2	Cell_line.Tx4_D	Plate.99	MTIF2	0.8	-0.911914419718205	pearson	1	Ttest_pvalue	Coefficient_of_eigenassay	SVD_pCMs_only2CTa	NoPrepr	SVD	1246	RNCT_no2-Tx4_D	N	Kept components	RNCT
Drug	D_RCT	RNCT_no2	Cell_line.Tx4_D	Plate.99	MTIF3	0.8	-1.15801496640018	pearson	1	Ttest_pvalue	Coefficient_of_eigenassay	SVD_pCMs_only2CTa	NoPrepr	SVD	770	RNCT_no2-Tx4_D	N	Kept components	RNCT
Drug	D_RCT	RNCT_no2	Cell_line.Tx4_D	Plate.99	MTM1	0.8	-0.0777002044138004	pearson	1	Ttest_pvalue	Coefficient_of_eigenassay	SVD_pCMs_only2CTa	NoPrepr	SVD	11429	RNCT_no2-Tx4_D	N	Kept components	RNCT
Drug	D_RCT	RNCT_no2	Cell_line.Tx4_D	Plate.99	MTMR1	0.8	-0.693583311883479	pearson	1	Ttest_pvalue	Coefficient_of_eigenassay	SVD_pCMs_only2CTa	NoPrepr	SVD	1994	RNCT_no2-Tx4_D	N	Kept components	RNCT
Drug	D_RCT	RNCT_no2	Cell_line.Tx4_D	Plate.99	MTMR10	0.8	0.554274154615874	pearson	1	Ttest_pvalue	Coefficient_of_eigenassay	SVD_pCMs_only2CTa	NoPrepr	SVD	2854	RNCT_no2-Tx4_D	N	Kept components	RNCT
Drug	D_RCT	RNCT_no2	Cell_line.Tx4_D	Plate.99	MTMR11	0.8	0.242227619382346	pearson	1	Ttest_pvalue	Coefficient_of_eigenassay	SVD_pCMs_only2CTa	NoPrepr	SVD	6911	RNCT_no2-Tx4_D	N	Kept components	RNCT
Drug	D_RCT	RNCT_no2	Cell_line.Tx4_D	Plate.99	MTMR12	0.8	0.0419320307113464	pearson	1	Ttest_pvalue	Coefficient_of_eigenassay	SVD_pCMs_only2CTa	NoPrepr	SVD	12847	RNCT_no2-Tx4_D	N	Kept components	RNCT
Drug	D_RCT	RNCT_no2	Cell_line.Tx4_D	Plate.99	MTMR14	0.8	-0.281011302643778	pearson	1	Ttest_pvalue	Coefficient_of_eigenassay	SVD_pCMs_only2CTa	NoPrepr	SVD	6120	RNCT_no2-Tx4_D	N	Kept components	RNCT
Drug	D_RCT	RNCT_no2	Cell_line.Tx4_D	Plate.99	MTMR2	0.8	-1.60635766733132	pearson	1	Ttest_pvalue	Coefficient_of_eigenassay	SVD_pCMs_only2CTa	NoPrepr	SVD	350	RNCT_no2-Tx4_D	N	Kept components	RNCT
Drug	D_RCT	RNCT_no2	Cell_line.Tx4_D	Plate.99	MTMR3	0.8	-0.0490724814029626	pearson	1	Ttest_pvalue	Coefficient_of_eigenassay	SVD_pCMs_only2CTa	NoPrepr	SVD	12541	RNCT_no2-Tx4_D	N	Kept components	RNCT
Drug	D_RCT	RNCT_no2	Cell_line.Tx4_D	Plate.99	MTMR4	0.8	-0.237494965047405	pearson	1	Ttest_pvalue	Coefficient_of_eigenassay	SVD_pCMs_only2CTa	NoPrepr	SVD	7024	RNCT_no2-Tx4_D	N	Kept components	RNCT
Drug	D_RCT	RNCT_no2	Cell_line.Tx4_D	Plate.99	MTMR6	0.8	-0.0676507789358732	pearson	1	Ttest_pvalue	Coefficient_of_eigenassay	SVD_pCMs_only2CTa	NoPrepr	SVD	11784	RNCT_no2-Tx4_D	N	Kept components	RNCT
Drug	D_RCT	RNCT_no2	Cell_line.Tx4_D	Plate.99	MTMR7	0.8	0.0861277224642105	pearson	1	Ttest_pvalue	Coefficient_of_eigenassay	SVD_pCMs_only2CTa	NoPrepr	SVD	11181	RNCT_no2-Tx4_D	N	Kept components	RNCT
Drug	D_RCT	RNCT_no2	Cell_line.Tx4_D	Plate.99	MTMR8	0.8	-0.0806885150367173	pearson	1	Ttest_pvalue	Coefficient_of_eigenassay	SVD_pCMs_only2CTa	NoPrepr	SVD	11351	RNCT_no2-Tx4_D	N	Kept components	RNCT
Drug	D_RCT	RNCT_no2	Cell_line.Tx4_D	Plate.99	MTMR9	0.8	0.0441259011781402	pearson	1	Ttest_pvalue	Coefficient_of_eigenassay	SVD_pCMs_only2CTa	NoPrepr	SVD	12740	RNCT_no2-Tx4_D	N	Kept components	RNCT
Drug	D_RCT	RNCT_no2	Cell_line.Tx4_D	Plate.99	MTO1	0.8	0.302435316393201	pearson	1	Ttest_pvalue	Coefficient_of_eigenassay	SVD_pCMs_only2CTa	NoPrepr	SVD	5724	RNCT_no2-Tx4_D	N	Kept components	RNCT
Drug	D_RCT	RNCT_no2	Cell_line.Tx4_D	Plate.99	MTOR	0.8	-0.18655273248133	pearson	1	Ttest_pvalue	Coefficient_of_eigenassay	SVD_pCMs_only2CTa	NoPrepr	SVD	8189	RNCT_no2-Tx4_D	N	Kept components	RNCT
Drug	D_RCT	RNCT_no2	Cell_line.Tx4_D	Plate.99	MTPAP	0.8	0.0982939426443574	pearson	1	Ttest_pvalue	Coefficient_of_eigenassay	SVD_pCMs_only2CTa	NoPrepr	SVD	10776	RNCT_no2-Tx4_D	N	Kept components	RNCT
Drug	D_RCT	RNCT_no2	Cell_line.Tx4_D	Plate.99	MTR	0.8	-1.08619220733538	pearson	1	Ttest_pvalue	Coefficient_of_eigenassay	SVD_pCMs_only2CTa	NoPrepr	SVD	872	RNCT_no2-Tx4_D	N	Kept components	RNCT
Drug	D_RCT	RNCT_no2	Cell_line.Tx4_D	Plate.99	MTREX	0.8	-0.194695033953056	pearson	1	Ttest_pvalue	Coefficient_of_eigenassay	SVD_pCMs_only2CTa	NoPrepr	SVD	7976	RNCT_no2-Tx4_D	N	Kept components	RNCT
Drug	D_RCT	RNCT_no2	Cell_line.Tx4_D	Plate.99	MTRF1	0.8	0.0766461505602196	pearson	1	Ttest_pvalue	Coefficient_of_eigenassay	SVD_pCMs_only2CTa	NoPrepr	SVD	11451	RNCT_no2-Tx4_D	N	Kept components	RNCT
Drug	D_RCT	RNCT_no2	Cell_line.Tx4_D	Plate.99	MTRF1L	0.8	0.395675005175254	pearson	1	Ttest_pvalue	Coefficient_of_eigenassay	SVD_pCMs_only2CTa	NoPrepr	SVD	4356	RNCT_no2-Tx4_D	N	Kept components	RNCT
Drug	D_RCT	RNCT_no2	Cell_line.Tx4_D	Plate.99	MTRNR2L1	0.8	0.551317371112447	pearson	1	Ttest_pvalue	Coefficient_of_eigenassay	SVD_pCMs_only2CTa	NoPrepr	SVD	2875	RNCT_no2-Tx4_D	N	Kept components	RNCT
Drug	D_RCT	RNCT_no2	Cell_line.Tx4_D	Plate.99	MTRNR2L2	0.8	0.000531052462186125	pearson	1	Ttest_pvalue	Coefficient_of_eigenassay	SVD_pCMs_only2CTa	NoPrepr	SVD	15234	RNCT_no2-Tx4_D	N	Kept components	RNCT
Drug	D_RCT	RNCT_no2	Cell_line.Tx4_D	Plate.99	MTRNR2L3	0.8	-0.106681409632704	pearson	1	Ttest_pvalue	Coefficient_of_eigenassay	SVD_pCMs_only2CTa	NoPrepr	SVD	10519	RNCT_no2-Tx4_D	N	Kept components	RNCT
Drug	D_RCT	RNCT_no2	Cell_line.Tx4_D	Plate.99	MTRNR2L5	0.8	-0.0111613378899318	pearson	1	Ttest_pvalue	Coefficient_of_eigenassay	SVD_pCMs_only2CTa	NoPrepr	SVD	14374	RNCT_no2-Tx4_D	N	Kept components	RNCT
Drug	D_RCT	RNCT_no2	Cell_line.Tx4_D	Plate.99	MTRR	0.8	-0.092440445448136	pearson	1	Ttest_pvalue	Coefficient_of_eigenassay	SVD_pCMs_only2CTa	NoPrepr	SVD	10960	RNCT_no2-Tx4_D	N	Kept components	RNCT
Drug	D_RCT	RNCT_no2	Cell_line.Tx4_D	Plate.99	MTSS1	0.8	-0.434595228101766	pearson	1	Ttest_pvalue	Coefficient_of_eigenassay	SVD_pCMs_only2CTa	NoPrepr	SVD	3898	RNCT_no2-Tx4_D	N	Kept components	RNCT
Drug	D_RCT	RNCT_no2	Cell_line.Tx4_D	Plate.99	MTSS1L	0.8	-0.910578031629128	pearson	1	Ttest_pvalue	Coefficient_of_eigenassay	SVD_pCMs_only2CTa	NoPrepr	SVD	1251	RNCT_no2-Tx4_D	N	Kept components	RNCT
Drug	D_RCT	RNCT_no2	Cell_line.Tx4_D	Plate.99	MTTP	0.8	-0.142562541329583	pearson	1	Ttest_pvalue	Coefficient_of_eigenassay	SVD_pCMs_only2CTa	NoPrepr	SVD	9400	RNCT_no2-Tx4_D	N	Kept components	RNCT
Drug	D_RCT	RNCT_no2	Cell_line.Tx4_D	Plate.99	MTURN	0.8	-0.173106586830807	pearson	1	Ttest_pvalue	Coefficient_of_eigenassay	SVD_pCMs_only2CTa	NoPrepr	SVD	8538	RNCT_no2-Tx4_D	N	Kept components	RNCT
Drug	D_RCT	RNCT_no2	Cell_line.Tx4_D	Plate.99	MTUS1	0.8	-0.21841526013796	pearson	1	Ttest_pvalue	Coefficient_of_eigenassay	SVD_pCMs_only2CTa	NoPrepr	SVD	7446	RNCT_no2-Tx4_D	N	Kept components	RNCT
Drug	D_RCT	RNCT_no2	Cell_line.Tx4_D	Plate.99	MTUS2	0.8	-0.854512841076722	pearson	1	Ttest_pvalue	Coefficient_of_eigenassay	SVD_pCMs_only2CTa	NoPrepr	SVD	1405	RNCT_no2-Tx4_D	N	Kept components	RNCT
Drug	D_RCT	RNCT_no2	Cell_line.Tx4_D	Plate.99	MTX1	0.8	0.174682795865514	pearson	1	Ttest_pvalue	Coefficient_of_eigenassay	SVD_pCMs_only2CTa	NoPrepr	SVD	8500	RNCT_no2-Tx4_D	N	Kept components	RNCT
Drug	D_RCT	RNCT_no2	Cell_line.Tx4_D	Plate.99	MTX2	0.8	0.412787063346558	pearson	1	Ttest_pvalue	Coefficient_of_eigenassay	SVD_pCMs_only2CTa	NoPrepr	SVD	4146	RNCT_no2-Tx4_D	N	Kept components	RNCT
Drug	D_RCT	RNCT_no2	Cell_line.Tx4_D	Plate.99	MTX3	0.8	-0.299872354390332	pearson	1	Ttest_pvalue	Coefficient_of_eigenassay	SVD_pCMs_only2CTa	NoPrepr	SVD	5778	RNCT_no2-Tx4_D	N	Kept components	RNCT
Drug	D_RCT	RNCT_no2	Cell_line.Tx4_D	Plate.99	MUC1	0.8	-0.149849660033784	pearson	1	Ttest_pvalue	Coefficient_of_eigenassay	SVD_pCMs_only2CTa	NoPrepr	SVD	9182	RNCT_no2-Tx4_D	N	Kept components	RNCT
Drug	D_RCT	RNCT_no2	Cell_line.Tx4_D	Plate.99	MUC12	0.8	-0.0737853026211019	pearson	1	Ttest_pvalue	Coefficient_of_eigenassay	SVD_pCMs_only2CTa	NoPrepr	SVD	11556	RNCT_no2-Tx4_D	N	Kept components	RNCT
Drug	D_RCT	RNCT_no2	Cell_line.Tx4_D	Plate.99	MUC16	0.8	0.0186068825912895	pearson	1	Ttest_pvalue	Coefficient_of_eigenassay	SVD_pCMs_only2CTa	NoPrepr	SVD	13942	RNCT_no2-Tx4_D	N	Kept components	RNCT
Drug	D_RCT	RNCT_no2	Cell_line.Tx4_D	Plate.99	MUC19	0.8	-1.22177340651589	pearson	1	Ttest_pvalue	Coefficient_of_eigenassay	SVD_pCMs_only2CTa	NoPrepr	SVD	667	RNCT_no2-Tx4_D	N	Kept components	RNCT
Drug	D_RCT	RNCT_no2	Cell_line.Tx4_D	Plate.99	MUC3A	0.8	0.04696014735904	pearson	1	Ttest_pvalue	Coefficient_of_eigenassay	SVD_pCMs_only2CTa	NoPrepr	SVD	12624	RNCT_no2-Tx4_D	N	Kept components	RNCT
Drug	D_RCT	RNCT_no2	Cell_line.Tx4_D	Plate.99	MUC5AC	0.8	-0.0257108085470049	pearson	1	Ttest_pvalue	Coefficient_of_eigenassay	SVD_pCMs_only2CTa	NoPrepr	SVD	13584	RNCT_no2-Tx4_D	N	Kept components	RNCT
Drug	D_RCT	RNCT_no2	Cell_line.Tx4_D	Plate.99	MUC5B	0.8	-0.765595132053872	pearson	1	Ttest_pvalue	Coefficient_of_eigenassay	SVD_pCMs_only2CTa	NoPrepr	SVD	1714	RNCT_no2-Tx4_D	N	Kept components	RNCT
Drug	D_RCT	RNCT_no2	Cell_line.Tx4_D	Plate.99	MUC6	0.8	0.0171717665255758	pearson	1	Ttest_pvalue	Coefficient_of_eigenassay	SVD_pCMs_only2CTa	NoPrepr	SVD	14020	RNCT_no2-Tx4_D	N	Kept components	RNCT
Drug	D_RCT	RNCT_no2	Cell_line.Tx4_D	Plate.99	MUL1	0.8	0.154200821841906	pearson	1	Ttest_pvalue	Coefficient_of_eigenassay	SVD_pCMs_only2CTa	NoPrepr	SVD	9056	RNCT_no2-Tx4_D	N	Kept components	RNCT
Drug	D_RCT	RNCT_no2	Cell_line.Tx4_D	Plate.99	MUM1	0.8	-0.251433447096816	pearson	1	Ttest_pvalue	Coefficient_of_eigenassay	SVD_pCMs_only2CTa	NoPrepr	SVD	6717	RNCT_no2-Tx4_D	N	Kept components	RNCT
Drug	D_RCT	RNCT_no2	Cell_line.Tx4_D	Plate.99	MUM1L1	0.8	-0.372455545508812	pearson	1	Ttest_pvalue	Coefficient_of_eigenassay	SVD_pCMs_only2CTa	NoPrepr	SVD	4654	RNCT_no2-Tx4_D	N	Kept components	RNCT
Drug	D_RCT	RNCT_no2	Cell_line.Tx4_D	Plate.99	MUS81	0.8	-0.19300227984988	pearson	1	Ttest_pvalue	Coefficient_of_eigenassay	SVD_pCMs_only2CTa	NoPrepr	SVD	8022	RNCT_no2-Tx4_D	N	Kept components	RNCT
Drug	D_RCT	RNCT_no2	Cell_line.Tx4_D	Plate.99	MUSK	0.8	0.0144004518216916	pearson	1	Ttest_pvalue	Coefficient_of_eigenassay	SVD_pCMs_only2CTa	NoPrepr	SVD	14169	RNCT_no2-Tx4_D	N	Kept components	RNCT
Drug	D_RCT	RNCT_no2	Cell_line.Tx4_D	Plate.99	MUSTN1	0.8	-0.024339110217704	pearson	1	Ttest_pvalue	Coefficient_of_eigenassay	SVD_pCMs_only2CTa	NoPrepr	SVD	13649	RNCT_no2-Tx4_D	N	Kept components	RNCT
Drug	D_RCT	RNCT_no2	Cell_line.Tx4_D	Plate.99	MUT	0.8	0.0345308687151843	pearson	1	Ttest_pvalue	Coefficient_of_eigenassay	SVD_pCMs_only2CTa	NoPrepr	SVD	13196	RNCT_no2-Tx4_D	N	Kept components	RNCT
Drug	D_RCT	RNCT_no2	Cell_line.Tx4_D	Plate.99	MUTYH	0.8	0.034388735106807	pearson	1	Ttest_pvalue	Coefficient_of_eigenassay	SVD_pCMs_only2CTa	NoPrepr	SVD	13201	RNCT_no2-Tx4_D	N	Kept components	RNCT
Drug	D_RCT	RNCT_no2	Cell_line.Tx4_D	Plate.99	MVB12A	0.8	0.161776564559165	pearson	1	Ttest_pvalue	Coefficient_of_eigenassay	SVD_pCMs_only2CTa	NoPrepr	SVD	8833	RNCT_no2-Tx4_D	N	Kept components	RNCT
Drug	D_RCT	RNCT_no2	Cell_line.Tx4_D	Plate.99	MVB12B	0.8	-0.145350311301866	pearson	1	Ttest_pvalue	Coefficient_of_eigenassay	SVD_pCMs_only2CTa	NoPrepr	SVD	9302	RNCT_no2-Tx4_D	N	Kept components	RNCT
Drug	D_RCT	RNCT_no2	Cell_line.Tx4_D	Plate.99	MVD	0.8	0.740684765105624	pearson	1	Ttest_pvalue	Coefficient_of_eigenassay	SVD_pCMs_only2CTa	NoPrepr	SVD	1799	RNCT_no2-Tx4_D	N	Kept components	RNCT
Drug	D_RCT	RNCT_no2	Cell_line.Tx4_D	Plate.99	MVK	0.8	0.283687966507768	pearson	1	Ttest_pvalue	Coefficient_of_eigenassay	SVD_pCMs_only2CTa	NoPrepr	SVD	6069	RNCT_no2-Tx4_D	N	Kept components	RNCT
Drug	D_RCT	RNCT_no2	Cell_line.Tx4_D	Plate.99	MVP	0.8	0.0465291823038577	pearson	1	Ttest_pvalue	Coefficient_of_eigenassay	SVD_pCMs_only2CTa	NoPrepr	SVD	12645	RNCT_no2-Tx4_D	N	Kept components	RNCT
Drug	D_RCT	RNCT_no2	Cell_line.Tx4_D	Plate.99	MX1	0.8	0.225561040629777	pearson	1	Ttest_pvalue	Coefficient_of_eigenassay	SVD_pCMs_only2CTa	NoPrepr	SVD	7297	RNCT_no2-Tx4_D	N	Kept components	RNCT
Drug	D_RCT	RNCT_no2	Cell_line.Tx4_D	Plate.99	MX2	0.8	0.0442931100349508	pearson	1	Ttest_pvalue	Coefficient_of_eigenassay	SVD_pCMs_only2CTa	NoPrepr	SVD	12735	RNCT_no2-Tx4_D	N	Kept components	RNCT
Drug	D_RCT	RNCT_no2	Cell_line.Tx4_D	Plate.99	MXD1	0.8	-2.48066153602254	pearson	1	Ttest_pvalue	Coefficient_of_eigenassay	SVD_pCMs_only2CTa	NoPrepr	SVD	92	RNCT_no2-Tx4_D	N	Kept components	RNCT
Drug	D_RCT	RNCT_no2	Cell_line.Tx4_D	Plate.99	MXD3	0.8	-0.160342411855194	pearson	1	Ttest_pvalue	Coefficient_of_eigenassay	SVD_pCMs_only2CTa	NoPrepr	SVD	8871	RNCT_no2-Tx4_D	N	Kept components	RNCT
Drug	D_RCT	RNCT_no2	Cell_line.Tx4_D	Plate.99	MXD4	0.8	0.511153920243091	pearson	1	Ttest_pvalue	Coefficient_of_eigenassay	SVD_pCMs_only2CTa	NoPrepr	SVD	3185	RNCT_no2-Tx4_D	N	Kept components	RNCT
Drug	D_RCT	RNCT_no2	Cell_line.Tx4_D	Plate.99	MXI1	0.8	-0.618641929999981	pearson	1	Ttest_pvalue	Coefficient_of_eigenassay	SVD_pCMs_only2CTa	NoPrepr	SVD	2400	RNCT_no2-Tx4_D	N	Kept components	RNCT
Drug	D_RCT	RNCT_no2	Cell_line.Tx4_D	Plate.99	MXRA5	0.8	0.659462512927804	pearson	1	Ttest_pvalue	Coefficient_of_eigenassay	SVD_pCMs_only2CTa	NoPrepr	SVD	2153	RNCT_no2-Tx4_D	N	Kept components	RNCT
Drug	D_RCT	RNCT_no2	Cell_line.Tx4_D	Plate.99	MXRA7	0.8	-0.220137431695414	pearson	1	Ttest_pvalue	Coefficient_of_eigenassay	SVD_pCMs_only2CTa	NoPrepr	SVD	7410	RNCT_no2-Tx4_D	N	Kept components	RNCT
Drug	D_RCT	RNCT_no2	Cell_line.Tx4_D	Plate.99	MXRA8	0.8	0.0730455019901459	pearson	1	Ttest_pvalue	Coefficient_of_eigenassay	SVD_pCMs_only2CTa	NoPrepr	SVD	11576	RNCT_no2-Tx4_D	N	Kept components	RNCT
Drug	D_RCT	RNCT_no2	Cell_line.Tx4_D	Plate.99	MYADM	0.8	-0.00523350311979115	pearson	1	Ttest_pvalue	Coefficient_of_eigenassay	SVD_pCMs_only2CTa	NoPrepr	SVD	14774	RNCT_no2-Tx4_D	N	Kept components	RNCT
Drug	D_RCT	RNCT_no2	Cell_line.Tx4_D	Plate.99	MYADML2	0.8	-0.1677086372508	pearson	1	Ttest_pvalue	Coefficient_of_eigenassay	SVD_pCMs_only2CTa	NoPrepr	SVD	8678	RNCT_no2-Tx4_D	N	Kept components	RNCT
Drug	D_RCT	RNCT_no2	Cell_line.Tx4_D	Plate.99	MYB	0.8	0.0263305565009041	pearson	1	Ttest_pvalue	Coefficient_of_eigenassay	SVD_pCMs_only2CTa	NoPrepr	SVD	13554	RNCT_no2-Tx4_D	N	Kept components	RNCT
Drug	D_RCT	RNCT_no2	Cell_line.Tx4_D	Plate.99	MYBBP1A	0.8	-0.261202373697928	pearson	1	Ttest_pvalue	Coefficient_of_eigenassay	SVD_pCMs_only2CTa	NoPrepr	SVD	6527	RNCT_no2-Tx4_D	N	Kept components	RNCT
Drug	D_RCT	RNCT_no2	Cell_line.Tx4_D	Plate.99	MYBL1	0.8	-0.113834352105584	pearson	1	Ttest_pvalue	Coefficient_of_eigenassay	SVD_pCMs_only2CTa	NoPrepr	SVD	10266	RNCT_no2-Tx4_D	N	Kept components	RNCT
Drug	D_RCT	RNCT_no2	Cell_line.Tx4_D	Plate.99	MYBL2	0.8	0.114368446316835	pearson	1	Ttest_pvalue	Coefficient_of_eigenassay	SVD_pCMs_only2CTa	NoPrepr	SVD	10258	RNCT_no2-Tx4_D	N	Kept components	RNCT
Drug	D_RCT	RNCT_no2	Cell_line.Tx4_D	Plate.99	MYBPC1	0.8	-0.00512359526604736	pearson	1	Ttest_pvalue	Coefficient_of_eigenassay	SVD_pCMs_only2CTa	NoPrepr	SVD	14785	RNCT_no2-Tx4_D	N	Kept components	RNCT
Drug	D_RCT	RNCT_no2	Cell_line.Tx4_D	Plate.99	MYBPC2	0.8	0.00127129299770399	pearson	1	Ttest_pvalue	Coefficient_of_eigenassay	SVD_pCMs_only2CTa	NoPrepr	SVD	15133	RNCT_no2-Tx4_D	N	Kept components	RNCT
Drug	D_RCT	RNCT_no2	Cell_line.Tx4_D	Plate.99	MYBPC3	0.8	-0.418625138698484	pearson	1	Ttest_pvalue	Coefficient_of_eigenassay	SVD_pCMs_only2CTa	NoPrepr	SVD	4075	RNCT_no2-Tx4_D	N	Kept components	RNCT
Drug	D_RCT	RNCT_no2	Cell_line.Tx4_D	Plate.99	MYBPH	0.8	-0.425596295518717	pearson	1	Ttest_pvalue	Coefficient_of_eigenassay	SVD_pCMs_only2CTa	NoPrepr	SVD	3997	RNCT_no2-Tx4_D	N	Kept components	RNCT
Drug	D_RCT	RNCT_no2	Cell_line.Tx4_D	Plate.99	MYBPHL	0.8	0.492787089294047	pearson	1	Ttest_pvalue	Coefficient_of_eigenassay	SVD_pCMs_only2CTa	NoPrepr	SVD	3337	RNCT_no2-Tx4_D	N	Kept components	RNCT
Drug	D_RCT	RNCT_no2	Cell_line.Tx4_D	Plate.99	MYC	0.8	0.24413442925997	pearson	1	Ttest_pvalue	Coefficient_of_eigenassay	SVD_pCMs_only2CTa	NoPrepr	SVD	6869	RNCT_no2-Tx4_D	N	Kept components	RNCT
Drug	D_RCT	RNCT_no2	Cell_line.Tx4_D	Plate.99	MYCBP2	0.8	-0.867128939038055	pearson	1	Ttest_pvalue	Coefficient_of_eigenassay	SVD_pCMs_only2CTa	NoPrepr	SVD	1367	RNCT_no2-Tx4_D	N	Kept components	RNCT
Drug	D_RCT	RNCT_no2	Cell_line.Tx4_D	Plate.99	MYCBPAP	0.8	0.0163370913212882	pearson	1	Ttest_pvalue	Coefficient_of_eigenassay	SVD_pCMs_only2CTa	NoPrepr	SVD	14065	RNCT_no2-Tx4_D	N	Kept components	RNCT
Drug	D_RCT	RNCT_no2	Cell_line.Tx4_D	Plate.99	MYCL	0.8	-0.0355407631279881	pearson	1	Ttest_pvalue	Coefficient_of_eigenassay	SVD_pCMs_only2CTa	NoPrepr	SVD	13147	RNCT_no2-Tx4_D	N	Kept components	RNCT
Drug	D_RCT	RNCT_no2	Cell_line.Tx4_D	Plate.99	MYCN	0.8	0.0549287799585548	pearson	1	Ttest_pvalue	Coefficient_of_eigenassay	SVD_pCMs_only2CTa	NoPrepr	SVD	12302	RNCT_no2-Tx4_D	N	Kept components	RNCT
Drug	D_RCT	RNCT_no2	Cell_line.Tx4_D	Plate.99	MYCT1	0.8	-0.12593411026056	pearson	1	Ttest_pvalue	Coefficient_of_eigenassay	SVD_pCMs_only2CTa	NoPrepr	SVD	9902	RNCT_no2-Tx4_D	N	Kept components	RNCT
Drug	D_RCT	RNCT_no2	Cell_line.Tx4_D	Plate.99	MYD88	0.8	0.0942887895326233	pearson	1	Ttest_pvalue	Coefficient_of_eigenassay	SVD_pCMs_only2CTa	NoPrepr	SVD	10910	RNCT_no2-Tx4_D	N	Kept components	RNCT
Drug	D_RCT	RNCT_no2	Cell_line.Tx4_D	Plate.99	MYDGF	0.8	0.423206736242324	pearson	1	Ttest_pvalue	Coefficient_of_eigenassay	SVD_pCMs_only2CTa	NoPrepr	SVD	4024	RNCT_no2-Tx4_D	N	Kept components	RNCT
Drug	D_RCT	RNCT_no2	Cell_line.Tx4_D	Plate.99	MYEF2	0.8	-1.88441939144354	pearson	1	Ttest_pvalue	Coefficient_of_eigenassay	SVD_pCMs_only2CTa	NoPrepr	SVD	232	RNCT_no2-Tx4_D	N	Kept components	RNCT
Drug	D_RCT	RNCT_no2	Cell_line.Tx4_D	Plate.99	MYH10	0.8	-1.15778646558197	pearson	1	Ttest_pvalue	Coefficient_of_eigenassay	SVD_pCMs_only2CTa	NoPrepr	SVD	771	RNCT_no2-Tx4_D	N	Kept components	RNCT
Drug	D_RCT	RNCT_no2	Cell_line.Tx4_D	Plate.99	MYH14	0.8	-0.514032181981785	pearson	1	Ttest_pvalue	Coefficient_of_eigenassay	SVD_pCMs_only2CTa	NoPrepr	SVD	3151	RNCT_no2-Tx4_D	N	Kept components	RNCT
Drug	D_RCT	RNCT_no2	Cell_line.Tx4_D	Plate.99	MYH15	0.8	-0.00318491733911012	pearson	1	Ttest_pvalue	Coefficient_of_eigenassay	SVD_pCMs_only2CTa	NoPrepr	SVD	14946	RNCT_no2-Tx4_D	N	Kept components	RNCT
Drug	D_RCT	RNCT_no2	Cell_line.Tx4_D	Plate.99	MYH3	0.8	-1.27166135981071	pearson	1	Ttest_pvalue	Coefficient_of_eigenassay	SVD_pCMs_only2CTa	NoPrepr	SVD	604	RNCT_no2-Tx4_D	N	Kept components	RNCT
Drug	D_RCT	RNCT_no2	Cell_line.Tx4_D	Plate.99	MYH6	0.8	-0.946056239185393	pearson	1	Ttest_pvalue	Coefficient_of_eigenassay	SVD_pCMs_only2CTa	NoPrepr	SVD	1160	RNCT_no2-Tx4_D	N	Kept components	RNCT
Drug	D_RCT	RNCT_no2	Cell_line.Tx4_D	Plate.99	MYH7	0.8	-1.14331725616892	pearson	1	Ttest_pvalue	Coefficient_of_eigenassay	SVD_pCMs_only2CTa	NoPrepr	SVD	788	RNCT_no2-Tx4_D	N	Kept components	RNCT
Drug	D_RCT	RNCT_no2	Cell_line.Tx4_D	Plate.99	MYH7B	0.8	-1.56669215812128	pearson	1	Ttest_pvalue	Coefficient_of_eigenassay	SVD_pCMs_only2CTa	NoPrepr	SVD	373	RNCT_no2-Tx4_D	N	Kept components	RNCT
Drug	D_RCT	RNCT_no2	Cell_line.Tx4_D	Plate.99	MYH8	0.8	0.0689648547779416	pearson	1	Ttest_pvalue	Coefficient_of_eigenassay	SVD_pCMs_only2CTa	NoPrepr	SVD	11725	RNCT_no2-Tx4_D	N	Kept components	RNCT
Drug	D_RCT	RNCT_no2	Cell_line.Tx4_D	Plate.99	MYH9	0.8	-0.624781337257257	pearson	1	Ttest_pvalue	Coefficient_of_eigenassay	SVD_pCMs_only2CTa	NoPrepr	SVD	2359	RNCT_no2-Tx4_D	N	Kept components	RNCT
Drug	D_RCT	RNCT_no2	Cell_line.Tx4_D	Plate.99	MYL1	0.8	0.00108223028376729	pearson	1	Ttest_pvalue	Coefficient_of_eigenassay	SVD_pCMs_only2CTa	NoPrepr	SVD	15153	RNCT_no2-Tx4_D	N	Kept components	RNCT
Drug	D_RCT	RNCT_no2	Cell_line.Tx4_D	Plate.99	MYL10	0.8	0.0133752549460689	pearson	1	Ttest_pvalue	Coefficient_of_eigenassay	SVD_pCMs_only2CTa	NoPrepr	SVD	14232	RNCT_no2-Tx4_D	N	Kept components	RNCT
Drug	D_RCT	RNCT_no2	Cell_line.Tx4_D	Plate.99	MYL12A	0.8	0.106340700138372	pearson	1	Ttest_pvalue	Coefficient_of_eigenassay	SVD_pCMs_only2CTa	NoPrepr	SVD	10535	RNCT_no2-Tx4_D	N	Kept components	RNCT
Drug	D_RCT	RNCT_no2	Cell_line.Tx4_D	Plate.99	MYL12B	0.8	0.0302922098583386	pearson	1	Ttest_pvalue	Coefficient_of_eigenassay	SVD_pCMs_only2CTa	NoPrepr	SVD	13369	RNCT_no2-Tx4_D	N	Kept components	RNCT
Drug	D_RCT	RNCT_no2	Cell_line.Tx4_D	Plate.99	MYL2	0.8	0.348692569279515	pearson	1	Ttest_pvalue	Coefficient_of_eigenassay	SVD_pCMs_only2CTa	NoPrepr	SVD	5008	RNCT_no2-Tx4_D	N	Kept components	RNCT
Drug	D_RCT	RNCT_no2	Cell_line.Tx4_D	Plate.99	MYL3	0.8	-0.243865958867773	pearson	1	Ttest_pvalue	Coefficient_of_eigenassay	SVD_pCMs_only2CTa	NoPrepr	SVD	6875	RNCT_no2-Tx4_D	N	Kept components	RNCT
Drug	D_RCT	RNCT_no2	Cell_line.Tx4_D	Plate.99	MYL4	0.8	0.202188714725856	pearson	1	Ttest_pvalue	Coefficient_of_eigenassay	SVD_pCMs_only2CTa	NoPrepr	SVD	7828	RNCT_no2-Tx4_D	N	Kept components	RNCT
Drug	D_RCT	RNCT_no2	Cell_line.Tx4_D	Plate.99	MYL5	0.8	0.0270922315455905	pearson	1	Ttest_pvalue	Coefficient_of_eigenassay	SVD_pCMs_only2CTa	NoPrepr	SVD	13520	RNCT_no2-Tx4_D	N	Kept components	RNCT
Drug	D_RCT	RNCT_no2	Cell_line.Tx4_D	Plate.99	MYL6	0.8	-0.0123264262354683	pearson	1	Ttest_pvalue	Coefficient_of_eigenassay	SVD_pCMs_only2CTa	NoPrepr	SVD	14284	RNCT_no2-Tx4_D	N	Kept components	RNCT
Drug	D_RCT	RNCT_no2	Cell_line.Tx4_D	Plate.99	MYL6B	0.8	0.27795922562338	pearson	1	Ttest_pvalue	Coefficient_of_eigenassay	SVD_pCMs_only2CTa	NoPrepr	SVD	6175	RNCT_no2-Tx4_D	N	Kept components	RNCT
Drug	D_RCT	RNCT_no2	Cell_line.Tx4_D	Plate.99	MYL7	0.8	-0.429670051625635	pearson	1	Ttest_pvalue	Coefficient_of_eigenassay	SVD_pCMs_only2CTa	NoPrepr	SVD	3945	RNCT_no2-Tx4_D	N	Kept components	RNCT
Drug	D_RCT	RNCT_no2	Cell_line.Tx4_D	Plate.99	MYL9	0.8	0.0436941337921796	pearson	1	Ttest_pvalue	Coefficient_of_eigenassay	SVD_pCMs_only2CTa	NoPrepr	SVD	12759	RNCT_no2-Tx4_D	N	Kept components	RNCT
Drug	D_RCT	RNCT_no2	Cell_line.Tx4_D	Plate.99	MYLIP	0.8	-0.40730882946088	pearson	1	Ttest_pvalue	Coefficient_of_eigenassay	SVD_pCMs_only2CTa	NoPrepr	SVD	4216	RNCT_no2-Tx4_D	N	Kept components	RNCT
Drug	D_RCT	RNCT_no2	Cell_line.Tx4_D	Plate.99	MYLK	0.8	0.086767232044459	pearson	1	Ttest_pvalue	Coefficient_of_eigenassay	SVD_pCMs_only2CTa	NoPrepr	SVD	11158	RNCT_no2-Tx4_D	N	Kept components	RNCT
Drug	D_RCT	RNCT_no2	Cell_line.Tx4_D	Plate.99	MYLK2	0.8	0.116206612888316	pearson	1	Ttest_pvalue	Coefficient_of_eigenassay	SVD_pCMs_only2CTa	NoPrepr	SVD	10195	RNCT_no2-Tx4_D	N	Kept components	RNCT
Drug	D_RCT	RNCT_no2	Cell_line.Tx4_D	Plate.99	MYLK3	0.8	-0.12651754147636	pearson	1	Ttest_pvalue	Coefficient_of_eigenassay	SVD_pCMs_only2CTa	NoPrepr	SVD	9883	RNCT_no2-Tx4_D	N	Kept components	RNCT
Drug	D_RCT	RNCT_no2	Cell_line.Tx4_D	Plate.99	MYLK4	0.8	0.126679145672721	pearson	1	Ttest_pvalue	Coefficient_of_eigenassay	SVD_pCMs_only2CTa	NoPrepr	SVD	9875	RNCT_no2-Tx4_D	N	Kept components	RNCT
Drug	D_RCT	RNCT_no2	Cell_line.Tx4_D	Plate.99	MYLPF	0.8	-0.000609702042267806	pearson	1	Ttest_pvalue	Coefficient_of_eigenassay	SVD_pCMs_only2CTa	NoPrepr	SVD	15216	RNCT_no2-Tx4_D	N	Kept components	RNCT
Drug	D_RCT	RNCT_no2	Cell_line.Tx4_D	Plate.99	MYMK	0.8	0.002059162153989	pearson	1	Ttest_pvalue	Coefficient_of_eigenassay	SVD_pCMs_only2CTa	NoPrepr	SVD	15062	RNCT_no2-Tx4_D	N	Kept components	RNCT
Drug	D_RCT	RNCT_no2	Cell_line.Tx4_D	Plate.99	MYNN	0.8	-0.0423723511705835	pearson	1	Ttest_pvalue	Coefficient_of_eigenassay	SVD_pCMs_only2CTa	NoPrepr	SVD	12823	RNCT_no2-Tx4_D	N	Kept components	RNCT
Drug	D_RCT	RNCT_no2	Cell_line.Tx4_D	Plate.99	MYO10	0.8	-0.203746045003513	pearson	1	Ttest_pvalue	Coefficient_of_eigenassay	SVD_pCMs_only2CTa	NoPrepr	SVD	7792	RNCT_no2-Tx4_D	N	Kept components	RNCT
Drug	D_RCT	RNCT_no2	Cell_line.Tx4_D	Plate.99	MYO15A	0.8	0.171199165218813	pearson	1	Ttest_pvalue	Coefficient_of_eigenassay	SVD_pCMs_only2CTa	NoPrepr	SVD	8580	RNCT_no2-Tx4_D	N	Kept components	RNCT
Drug	D_RCT	RNCT_no2	Cell_line.Tx4_D	Plate.99	MYO15B	0.8	-0.467170445556605	pearson	1	Ttest_pvalue	Coefficient_of_eigenassay	SVD_pCMs_only2CTa	NoPrepr	SVD	3566	RNCT_no2-Tx4_D	N	Kept components	RNCT
Drug	D_RCT	RNCT_no2	Cell_line.Tx4_D	Plate.99	MYO16	0.8	0.0136494087308085	pearson	1	Ttest_pvalue	Coefficient_of_eigenassay	SVD_pCMs_only2CTa	NoPrepr	SVD	14215	RNCT_no2-Tx4_D	N	Kept components	RNCT
Drug	D_RCT	RNCT_no2	Cell_line.Tx4_D	Plate.99	MYO18A	0.8	-0.899186535251878	pearson	1	Ttest_pvalue	Coefficient_of_eigenassay	SVD_pCMs_only2CTa	NoPrepr	SVD	1277	RNCT_no2-Tx4_D	N	Kept components	RNCT
Drug	D_RCT	RNCT_no2	Cell_line.Tx4_D	Plate.99	MYO18B	0.8	-1.17551010762555	pearson	1	Ttest_pvalue	Coefficient_of_eigenassay	SVD_pCMs_only2CTa	NoPrepr	SVD	739	RNCT_no2-Tx4_D	N	Kept components	RNCT
Drug	D_RCT	RNCT_no2	Cell_line.Tx4_D	Plate.99	MYO19	0.8	-0.0120597954556385	pearson	1	Ttest_pvalue	Coefficient_of_eigenassay	SVD_pCMs_only2CTa	NoPrepr	SVD	14304	RNCT_no2-Tx4_D	N	Kept components	RNCT
Drug	D_RCT	RNCT_no2	Cell_line.Tx4_D	Plate.99	MYO1B	0.8	-0.642003824998205	pearson	1	Ttest_pvalue	Coefficient_of_eigenassay	SVD_pCMs_only2CTa	NoPrepr	SVD	2248	RNCT_no2-Tx4_D	N	Kept components	RNCT
Drug	D_RCT	RNCT_no2	Cell_line.Tx4_D	Plate.99	MYO1C	0.8	-0.102705923029027	pearson	1	Ttest_pvalue	Coefficient_of_eigenassay	SVD_pCMs_only2CTa	NoPrepr	SVD	10634	RNCT_no2-Tx4_D	N	Kept components	RNCT
Drug	D_RCT	RNCT_no2	Cell_line.Tx4_D	Plate.99	MYO1D	0.8	0.823342239423523	pearson	1	Ttest_pvalue	Coefficient_of_eigenassay	SVD_pCMs_only2CTa	NoPrepr	SVD	1491	RNCT_no2-Tx4_D	N	Kept components	RNCT
Drug	D_RCT	RNCT_no2	Cell_line.Tx4_D	Plate.99	MYO1E	0.8	-0.228641200278929	pearson	1	Ttest_pvalue	Coefficient_of_eigenassay	SVD_pCMs_only2CTa	NoPrepr	SVD	7221	RNCT_no2-Tx4_D	N	Kept components	RNCT
Drug	D_RCT	RNCT_no2	Cell_line.Tx4_D	Plate.99	MYO1F	0.8	-0.217521413566204	pearson	1	Ttest_pvalue	Coefficient_of_eigenassay	SVD_pCMs_only2CTa	NoPrepr	SVD	7466	RNCT_no2-Tx4_D	N	Kept components	RNCT
Drug	D_RCT	RNCT_no2	Cell_line.Tx4_D	Plate.99	MYO1G	0.8	-0.0365059540530097	pearson	1	Ttest_pvalue	Coefficient_of_eigenassay	SVD_pCMs_only2CTa	NoPrepr	SVD	13101	RNCT_no2-Tx4_D	N	Kept components	RNCT
Drug	D_RCT	RNCT_no2	Cell_line.Tx4_D	Plate.99	MYO1H	0.8	0.137030425930122	pearson	1	Ttest_pvalue	Coefficient_of_eigenassay	SVD_pCMs_only2CTa	NoPrepr	SVD	9582	RNCT_no2-Tx4_D	N	Kept components	RNCT
Drug	D_RCT	RNCT_no2	Cell_line.Tx4_D	Plate.99	MYO3A	0.8	-0.0413275810400454	pearson	1	Ttest_pvalue	Coefficient_of_eigenassay	SVD_pCMs_only2CTa	NoPrepr	SVD	12871	RNCT_no2-Tx4_D	N	Kept components	RNCT
Drug	D_RCT	RNCT_no2	Cell_line.Tx4_D	Plate.99	MYO5A	0.8	-1.02114225939204	pearson	1	Ttest_pvalue	Coefficient_of_eigenassay	SVD_pCMs_only2CTa	NoPrepr	SVD	991	RNCT_no2-Tx4_D	N	Kept components	RNCT
Drug	D_RCT	RNCT_no2	Cell_line.Tx4_D	Plate.99	MYO5B	0.8	-0.0277308514384315	pearson	1	Ttest_pvalue	Coefficient_of_eigenassay	SVD_pCMs_only2CTa	NoPrepr	SVD	13488	RNCT_no2-Tx4_D	N	Kept components	RNCT
Drug	D_RCT	RNCT_no2	Cell_line.Tx4_D	Plate.99	MYO5C	0.8	0.190260880397515	pearson	1	Ttest_pvalue	Coefficient_of_eigenassay	SVD_pCMs_only2CTa	NoPrepr	SVD	8098	RNCT_no2-Tx4_D	N	Kept components	RNCT
Drug	D_RCT	RNCT_no2	Cell_line.Tx4_D	Plate.99	MYO6	0.8	-0.056190788265402	pearson	1	Ttest_pvalue	Coefficient_of_eigenassay	SVD_pCMs_only2CTa	NoPrepr	SVD	12256	RNCT_no2-Tx4_D	N	Kept components	RNCT
Drug	D_RCT	RNCT_no2	Cell_line.Tx4_D	Plate.99	MYO7A	0.8	0.248362998319317	pearson	1	Ttest_pvalue	Coefficient_of_eigenassay	SVD_pCMs_only2CTa	NoPrepr	SVD	6790	RNCT_no2-Tx4_D	N	Kept components	RNCT
Drug	D_RCT	RNCT_no2	Cell_line.Tx4_D	Plate.99	MYO7B	0.8	-0.346706691976625	pearson	1	Ttest_pvalue	Coefficient_of_eigenassay	SVD_pCMs_only2CTa	NoPrepr	SVD	5032	RNCT_no2-Tx4_D	N	Kept components	RNCT
Drug	D_RCT	RNCT_no2	Cell_line.Tx4_D	Plate.99	MYO9A	0.8	-0.575852658045548	pearson	1	Ttest_pvalue	Coefficient_of_eigenassay	SVD_pCMs_only2CTa	NoPrepr	SVD	2696	RNCT_no2-Tx4_D	N	Kept components	RNCT
Drug	D_RCT	RNCT_no2	Cell_line.Tx4_D	Plate.99	MYO9B	0.8	-0.325924485939349	pearson	1	Ttest_pvalue	Coefficient_of_eigenassay	SVD_pCMs_only2CTa	NoPrepr	SVD	5316	RNCT_no2-Tx4_D	N	Kept components	RNCT
Drug	D_RCT	RNCT_no2	Cell_line.Tx4_D	Plate.99	MYOCD	0.8	-0.624696560188992	pearson	1	Ttest_pvalue	Coefficient_of_eigenassay	SVD_pCMs_only2CTa	NoPrepr	SVD	2360	RNCT_no2-Tx4_D	N	Kept components	RNCT
Drug	D_RCT	RNCT_no2	Cell_line.Tx4_D	Plate.99	MYOD1	0.8	-0.00229611888408901	pearson	1	Ttest_pvalue	Coefficient_of_eigenassay	SVD_pCMs_only2CTa	NoPrepr	SVD	15037	RNCT_no2-Tx4_D	N	Kept components	RNCT
Drug	D_RCT	RNCT_no2	Cell_line.Tx4_D	Plate.99	MYOF	0.8	-1.29460514799661	pearson	1	Ttest_pvalue	Coefficient_of_eigenassay	SVD_pCMs_only2CTa	NoPrepr	SVD	577	RNCT_no2-Tx4_D	N	Kept components	RNCT
Drug	D_RCT	RNCT_no2	Cell_line.Tx4_D	Plate.99	MYOG	0.8	0.015418153035156	pearson	1	Ttest_pvalue	Coefficient_of_eigenassay	SVD_pCMs_only2CTa	NoPrepr	SVD	14116	RNCT_no2-Tx4_D	N	Kept components	RNCT
Drug	D_RCT	RNCT_no2	Cell_line.Tx4_D	Plate.99	MYOM1	0.8	-0.962356543653305	pearson	1	Ttest_pvalue	Coefficient_of_eigenassay	SVD_pCMs_only2CTa	NoPrepr	SVD	1136	RNCT_no2-Tx4_D	N	Kept components	RNCT
Drug	D_RCT	RNCT_no2	Cell_line.Tx4_D	Plate.99	MYOM2	0.8	-0.162401924522766	pearson	1	Ttest_pvalue	Coefficient_of_eigenassay	SVD_pCMs_only2CTa	NoPrepr	SVD	8812	RNCT_no2-Tx4_D	N	Kept components	RNCT
Drug	D_RCT	RNCT_no2	Cell_line.Tx4_D	Plate.99	MYOM3	0.8	0.0875344416432075	pearson	1	Ttest_pvalue	Coefficient_of_eigenassay	SVD_pCMs_only2CTa	NoPrepr	SVD	11132	RNCT_no2-Tx4_D	N	Kept components	RNCT
Drug	D_RCT	RNCT_no2	Cell_line.Tx4_D	Plate.99	MYORG	0.8	0.0942057609950476	pearson	1	Ttest_pvalue	Coefficient_of_eigenassay	SVD_pCMs_only2CTa	NoPrepr	SVD	10912	RNCT_no2-Tx4_D	N	Kept components	RNCT
Drug	D_RCT	RNCT_no2	Cell_line.Tx4_D	Plate.99	MYOT	0.8	-0.369521770838935	pearson	1	Ttest_pvalue	Coefficient_of_eigenassay	SVD_pCMs_only2CTa	NoPrepr	SVD	4696	RNCT_no2-Tx4_D	N	Kept components	RNCT
Drug	D_RCT	RNCT_no2	Cell_line.Tx4_D	Plate.99	MYOZ1	0.8	0.698494523722852	pearson	1	Ttest_pvalue	Coefficient_of_eigenassay	SVD_pCMs_only2CTa	NoPrepr	SVD	1977	RNCT_no2-Tx4_D	N	Kept components	RNCT
Drug	D_RCT	RNCT_no2	Cell_line.Tx4_D	Plate.99	MYOZ2	0.8	-0.540265326318384	pearson	1	Ttest_pvalue	Coefficient_of_eigenassay	SVD_pCMs_only2CTa	NoPrepr	SVD	2953	RNCT_no2-Tx4_D	N	Kept components	RNCT
Drug	D_RCT	RNCT_no2	Cell_line.Tx4_D	Plate.99	MYOZ3	0.8	0.141367158982974	pearson	1	Ttest_pvalue	Coefficient_of_eigenassay	SVD_pCMs_only2CTa	NoPrepr	SVD	9435	RNCT_no2-Tx4_D	N	Kept components	RNCT
Drug	D_RCT	RNCT_no2	Cell_line.Tx4_D	Plate.99	MYPN	0.8	-0.404179936067236	pearson	1	Ttest_pvalue	Coefficient_of_eigenassay	SVD_pCMs_only2CTa	NoPrepr	SVD	4254	RNCT_no2-Tx4_D	N	Kept components	RNCT
Drug	D_RCT	RNCT_no2	Cell_line.Tx4_D	Plate.99	MYPOP	0.8	0.312544044015274	pearson	1	Ttest_pvalue	Coefficient_of_eigenassay	SVD_pCMs_only2CTa	NoPrepr	SVD	5532	RNCT_no2-Tx4_D	N	Kept components	RNCT
Drug	D_RCT	RNCT_no2	Cell_line.Tx4_D	Plate.99	MYRF	0.8	0.44773875292162	pearson	1	Ttest_pvalue	Coefficient_of_eigenassay	SVD_pCMs_only2CTa	NoPrepr	SVD	3765	RNCT_no2-Tx4_D	N	Kept components	RNCT
Drug	D_RCT	RNCT_no2	Cell_line.Tx4_D	Plate.99	MYRFL	0.8	0.064423663094014	pearson	1	Ttest_pvalue	Coefficient_of_eigenassay	SVD_pCMs_only2CTa	NoPrepr	SVD	11916	RNCT_no2-Tx4_D	N	Kept components	RNCT
Drug	D_RCT	RNCT_no2	Cell_line.Tx4_D	Plate.99	MYRIP	0.8	0.107194820637301	pearson	1	Ttest_pvalue	Coefficient_of_eigenassay	SVD_pCMs_only2CTa	NoPrepr	SVD	10492	RNCT_no2-Tx4_D	N	Kept components	RNCT
Drug	D_RCT	RNCT_no2	Cell_line.Tx4_D	Plate.99	MYSM1	0.8	-0.680107249746834	pearson	1	Ttest_pvalue	Coefficient_of_eigenassay	SVD_pCMs_only2CTa	NoPrepr	SVD	2066	RNCT_no2-Tx4_D	N	Kept components	RNCT
Drug	D_RCT	RNCT_no2	Cell_line.Tx4_D	Plate.99	MYT1L	0.8	0.0108002243887423	pearson	1	Ttest_pvalue	Coefficient_of_eigenassay	SVD_pCMs_only2CTa	NoPrepr	SVD	14398	RNCT_no2-Tx4_D	N	Kept components	RNCT
Drug	D_RCT	RNCT_no2	Cell_line.Tx4_D	Plate.99	MYZAP	0.8	0.13123475983387	pearson	1	Ttest_pvalue	Coefficient_of_eigenassay	SVD_pCMs_only2CTa	NoPrepr	SVD	9751	RNCT_no2-Tx4_D	N	Kept components	RNCT
Drug	D_RCT	RNCT_no2	Cell_line.Tx4_D	Plate.99	MZF1	0.8	-0.244890689206175	pearson	1	Ttest_pvalue	Coefficient_of_eigenassay	SVD_pCMs_only2CTa	NoPrepr	SVD	6855	RNCT_no2-Tx4_D	N	Kept components	RNCT
Drug	D_RCT	RNCT_no2	Cell_line.Tx4_D	Plate.99	MZT1	0.8	-0.0107862062027212	pearson	1	Ttest_pvalue	Coefficient_of_eigenassay	SVD_pCMs_only2CTa	NoPrepr	SVD	14400	RNCT_no2-Tx4_D	N	Kept components	RNCT
Drug	D_RCT	RNCT_no2	Cell_line.Tx4_D	Plate.99	MZT2A	0.8	0.0813440763601019	pearson	1	Ttest_pvalue	Coefficient_of_eigenassay	SVD_pCMs_only2CTa	NoPrepr	SVD	11330	RNCT_no2-Tx4_D	N	Kept components	RNCT
Drug	D_RCT	RNCT_no2	Cell_line.Tx4_D	Plate.99	MZT2B	0.8	0.199265774675271	pearson	1	Ttest_pvalue	Coefficient_of_eigenassay	SVD_pCMs_only2CTa	NoPrepr	SVD	7888	RNCT_no2-Tx4_D	N	Kept components	RNCT
Drug	D_RCT	RNCT_no2	Cell_line.Tx4_D	Plate.99	N4BP1	0.8	-0.514049150571196	pearson	1	Ttest_pvalue	Coefficient_of_eigenassay	SVD_pCMs_only2CTa	NoPrepr	SVD	3150	RNCT_no2-Tx4_D	N	Kept components	RNCT
Drug	D_RCT	RNCT_no2	Cell_line.Tx4_D	Plate.99	N4BP2	0.8	-1.24422409029325	pearson	1	Ttest_pvalue	Coefficient_of_eigenassay	SVD_pCMs_only2CTa	NoPrepr	SVD	633	RNCT_no2-Tx4_D	N	Kept components	RNCT
Drug	D_RCT	RNCT_no2	Cell_line.Tx4_D	Plate.99	N4BP2L1	0.8	0.326209318492805	pearson	1	Ttest_pvalue	Coefficient_of_eigenassay	SVD_pCMs_only2CTa	NoPrepr	SVD	5313	RNCT_no2-Tx4_D	N	Kept components	RNCT
Drug	D_RCT	RNCT_no2	Cell_line.Tx4_D	Plate.99	N4BP2L2	0.8	0.0504387754637804	pearson	1	Ttest_pvalue	Coefficient_of_eigenassay	SVD_pCMs_only2CTa	NoPrepr	SVD	12487	RNCT_no2-Tx4_D	N	Kept components	RNCT
Drug	D_RCT	RNCT_no2	Cell_line.Tx4_D	Plate.99	N4BP3	0.8	-0.0429508603698004	pearson	1	Ttest_pvalue	Coefficient_of_eigenassay	SVD_pCMs_only2CTa	NoPrepr	SVD	12791	RNCT_no2-Tx4_D	N	Kept components	RNCT
Drug	D_RCT	RNCT_no2	Cell_line.Tx4_D	Plate.99	N6AMT1	0.8	-0.274968581163794	pearson	1	Ttest_pvalue	Coefficient_of_eigenassay	SVD_pCMs_only2CTa	NoPrepr	SVD	6234	RNCT_no2-Tx4_D	N	Kept components	RNCT
Drug	D_RCT	RNCT_no2	Cell_line.Tx4_D	Plate.99	NAA10	0.8	0.402457118978911	pearson	1	Ttest_pvalue	Coefficient_of_eigenassay	SVD_pCMs_only2CTa	NoPrepr	SVD	4277	RNCT_no2-Tx4_D	N	Kept components	RNCT
Drug	D_RCT	RNCT_no2	Cell_line.Tx4_D	Plate.99	NAA11	0.8	-0.557437526107001	pearson	1	Ttest_pvalue	Coefficient_of_eigenassay	SVD_pCMs_only2CTa	NoPrepr	SVD	2825	RNCT_no2-Tx4_D	N	Kept components	RNCT
Drug	D_RCT	RNCT_no2	Cell_line.Tx4_D	Plate.99	NAA15	0.8	-0.170801984524865	pearson	1	Ttest_pvalue	Coefficient_of_eigenassay	SVD_pCMs_only2CTa	NoPrepr	SVD	8593	RNCT_no2-Tx4_D	N	Kept components	RNCT
Drug	D_RCT	RNCT_no2	Cell_line.Tx4_D	Plate.99	NAA16	0.8	-0.814213598104079	pearson	1	Ttest_pvalue	Coefficient_of_eigenassay	SVD_pCMs_only2CTa	NoPrepr	SVD	1519	RNCT_no2-Tx4_D	N	Kept components	RNCT
Drug	D_RCT	RNCT_no2	Cell_line.Tx4_D	Plate.99	NAA20	0.8	0.145773093575177	pearson	1	Ttest_pvalue	Coefficient_of_eigenassay	SVD_pCMs_only2CTa	NoPrepr	SVD	9278	RNCT_no2-Tx4_D	N	Kept components	RNCT
Drug	D_RCT	RNCT_no2	Cell_line.Tx4_D	Plate.99	NAA25	0.8	-0.276548633572887	pearson	1	Ttest_pvalue	Coefficient_of_eigenassay	SVD_pCMs_only2CTa	NoPrepr	SVD	6204	RNCT_no2-Tx4_D	N	Kept components	RNCT
Drug	D_RCT	RNCT_no2	Cell_line.Tx4_D	Plate.99	NAA30	0.8	0.0332306459973914	pearson	1	Ttest_pvalue	Coefficient_of_eigenassay	SVD_pCMs_only2CTa	NoPrepr	SVD	13258	RNCT_no2-Tx4_D	N	Kept components	RNCT
Drug	D_RCT	RNCT_no2	Cell_line.Tx4_D	Plate.99	NAA35	0.8	-0.174103064407431	pearson	1	Ttest_pvalue	Coefficient_of_eigenassay	SVD_pCMs_only2CTa	NoPrepr	SVD	8515	RNCT_no2-Tx4_D	N	Kept components	RNCT
Drug	D_RCT	RNCT_no2	Cell_line.Tx4_D	Plate.99	NAA38	0.8	0.725575959094838	pearson	1	Ttest_pvalue	Coefficient_of_eigenassay	SVD_pCMs_only2CTa	NoPrepr	SVD	1852	RNCT_no2-Tx4_D	N	Kept components	RNCT
Drug	D_RCT	RNCT_no2	Cell_line.Tx4_D	Plate.99	NAA40	0.8	-0.910323473349907	pearson	1	Ttest_pvalue	Coefficient_of_eigenassay	SVD_pCMs_only2CTa	NoPrepr	SVD	1252	RNCT_no2-Tx4_D	N	Kept components	RNCT
Drug	D_RCT	RNCT_no2	Cell_line.Tx4_D	Plate.99	NAA50	0.8	0.0747348223515023	pearson	1	Ttest_pvalue	Coefficient_of_eigenassay	SVD_pCMs_only2CTa	NoPrepr	SVD	11523	RNCT_no2-Tx4_D	N	Kept components	RNCT
Drug	D_RCT	RNCT_no2	Cell_line.Tx4_D	Plate.99	NAA60	0.8	0.257930516246713	pearson	1	Ttest_pvalue	Coefficient_of_eigenassay	SVD_pCMs_only2CTa	NoPrepr	SVD	6583	RNCT_no2-Tx4_D	N	Kept components	RNCT
Drug	D_RCT	RNCT_no2	Cell_line.Tx4_D	Plate.99	NAA80	0.8	-0.123169986039129	pearson	1	Ttest_pvalue	Coefficient_of_eigenassay	SVD_pCMs_only2CTa	NoPrepr	SVD	9987	RNCT_no2-Tx4_D	N	Kept components	RNCT
Drug	D_RCT	RNCT_no2	Cell_line.Tx4_D	Plate.99	NAAA	0.8	-0.0153555178124493	pearson	1	Ttest_pvalue	Coefficient_of_eigenassay	SVD_pCMs_only2CTa	NoPrepr	SVD	14122	RNCT_no2-Tx4_D	N	Kept components	RNCT
Drug	D_RCT	RNCT_no2	Cell_line.Tx4_D	Plate.99	NAALAD2	0.8	0.0677286929077737	pearson	1	Ttest_pvalue	Coefficient_of_eigenassay	SVD_pCMs_only2CTa	NoPrepr	SVD	11780	RNCT_no2-Tx4_D	N	Kept components	RNCT
Drug	D_RCT	RNCT_no2	Cell_line.Tx4_D	Plate.99	NAALADL2	0.8	-2.86920601272082	pearson	1	Ttest_pvalue	Coefficient_of_eigenassay	SVD_pCMs_only2CTa	NoPrepr	SVD	65	RNCT_no2-Tx4_D	N	Kept components	RNCT
Drug	D_RCT	RNCT_no2	Cell_line.Tx4_D	Plate.99	NAB1	0.8	-0.644863820228655	pearson	1	Ttest_pvalue	Coefficient_of_eigenassay	SVD_pCMs_only2CTa	NoPrepr	SVD	2234	RNCT_no2-Tx4_D	N	Kept components	RNCT
Drug	D_RCT	RNCT_no2	Cell_line.Tx4_D	Plate.99	NAB2	0.8	-0.0594840229269481	pearson	1	Ttest_pvalue	Coefficient_of_eigenassay	SVD_pCMs_only2CTa	NoPrepr	SVD	12117	RNCT_no2-Tx4_D	N	Kept components	RNCT
Drug	D_RCT	RNCT_no2	Cell_line.Tx4_D	Plate.99	NABP1	0.8	0.298857990029169	pearson	1	Ttest_pvalue	Coefficient_of_eigenassay	SVD_pCMs_only2CTa	NoPrepr	SVD	5793	RNCT_no2-Tx4_D	N	Kept components	RNCT
Drug	D_RCT	RNCT_no2	Cell_line.Tx4_D	Plate.99	NABP2	0.8	-0.531727091318155	pearson	1	Ttest_pvalue	Coefficient_of_eigenassay	SVD_pCMs_only2CTa	NoPrepr	SVD	3017	RNCT_no2-Tx4_D	N	Kept components	RNCT
Drug	D_RCT	RNCT_no2	Cell_line.Tx4_D	Plate.99	NACA	0.8	-0.172905813426174	pearson	1	Ttest_pvalue	Coefficient_of_eigenassay	SVD_pCMs_only2CTa	NoPrepr	SVD	8543	RNCT_no2-Tx4_D	N	Kept components	RNCT
Drug	D_RCT	RNCT_no2	Cell_line.Tx4_D	Plate.99	NACAD	0.8	0.130310830009716	pearson	1	Ttest_pvalue	Coefficient_of_eigenassay	SVD_pCMs_only2CTa	NoPrepr	SVD	9775	RNCT_no2-Tx4_D	N	Kept components	RNCT
Drug	D_RCT	RNCT_no2	Cell_line.Tx4_D	Plate.99	NACC1	0.8	0.123870273076238	pearson	1	Ttest_pvalue	Coefficient_of_eigenassay	SVD_pCMs_only2CTa	NoPrepr	SVD	9967	RNCT_no2-Tx4_D	N	Kept components	RNCT
Drug	D_RCT	RNCT_no2	Cell_line.Tx4_D	Plate.99	NACC2	0.8	0.0946932228740854	pearson	1	Ttest_pvalue	Coefficient_of_eigenassay	SVD_pCMs_only2CTa	NoPrepr	SVD	10899	RNCT_no2-Tx4_D	N	Kept components	RNCT
Drug	D_RCT	RNCT_no2	Cell_line.Tx4_D	Plate.99	NADK	0.8	-0.0703738830849937	pearson	1	Ttest_pvalue	Coefficient_of_eigenassay	SVD_pCMs_only2CTa	NoPrepr	SVD	11676	RNCT_no2-Tx4_D	N	Kept components	RNCT
Drug	D_RCT	RNCT_no2	Cell_line.Tx4_D	Plate.99	NADK2	0.8	-0.402368267574877	pearson	1	Ttest_pvalue	Coefficient_of_eigenassay	SVD_pCMs_only2CTa	NoPrepr	SVD	4280	RNCT_no2-Tx4_D	N	Kept components	RNCT
Drug	D_RCT	RNCT_no2	Cell_line.Tx4_D	Plate.99	NADSYN1	0.8	0.447746361566796	pearson	1	Ttest_pvalue	Coefficient_of_eigenassay	SVD_pCMs_only2CTa	NoPrepr	SVD	3764	RNCT_no2-Tx4_D	N	Kept components	RNCT
Drug	D_RCT	RNCT_no2	Cell_line.Tx4_D	Plate.99	NAE1	0.8	0.231483440743519	pearson	1	Ttest_pvalue	Coefficient_of_eigenassay	SVD_pCMs_only2CTa	NoPrepr	SVD	7155	RNCT_no2-Tx4_D	N	Kept components	RNCT
Drug	D_RCT	RNCT_no2	Cell_line.Tx4_D	Plate.99	NAF1	0.8	0.0352955189696843	pearson	1	Ttest_pvalue	Coefficient_of_eigenassay	SVD_pCMs_only2CTa	NoPrepr	SVD	13157	RNCT_no2-Tx4_D	N	Kept components	RNCT
Drug	D_RCT	RNCT_no2	Cell_line.Tx4_D	Plate.99	NAGA	0.8	-0.627337036843824	pearson	1	Ttest_pvalue	Coefficient_of_eigenassay	SVD_pCMs_only2CTa	NoPrepr	SVD	2339	RNCT_no2-Tx4_D	N	Kept components	RNCT
Drug	D_RCT	RNCT_no2	Cell_line.Tx4_D	Plate.99	NAGK	0.8	0.573779466285022	pearson	1	Ttest_pvalue	Coefficient_of_eigenassay	SVD_pCMs_only2CTa	NoPrepr	SVD	2721	RNCT_no2-Tx4_D	N	Kept components	RNCT
Drug	D_RCT	RNCT_no2	Cell_line.Tx4_D	Plate.99	NAGLU	0.8	0.0264887618169166	pearson	1	Ttest_pvalue	Coefficient_of_eigenassay	SVD_pCMs_only2CTa	NoPrepr	SVD	13546	RNCT_no2-Tx4_D	N	Kept components	RNCT
Drug	D_RCT	RNCT_no2	Cell_line.Tx4_D	Plate.99	NAGPA	0.8	0.410188565584576	pearson	1	Ttest_pvalue	Coefficient_of_eigenassay	SVD_pCMs_only2CTa	NoPrepr	SVD	4176	RNCT_no2-Tx4_D	N	Kept components	RNCT
Drug	D_RCT	RNCT_no2	Cell_line.Tx4_D	Plate.99	NAGS	0.8	0.215036668687708	pearson	1	Ttest_pvalue	Coefficient_of_eigenassay	SVD_pCMs_only2CTa	NoPrepr	SVD	7515	RNCT_no2-Tx4_D	N	Kept components	RNCT
Drug	D_RCT	RNCT_no2	Cell_line.Tx4_D	Plate.99	NAIF1	0.8	-0.08016836114153	pearson	1	Ttest_pvalue	Coefficient_of_eigenassay	SVD_pCMs_only2CTa	NoPrepr	SVD	11364	RNCT_no2-Tx4_D	N	Kept components	RNCT
Drug	D_RCT	RNCT_no2	Cell_line.Tx4_D	Plate.99	NALCN	0.8	-0.0833572941821263	pearson	1	Ttest_pvalue	Coefficient_of_eigenassay	SVD_pCMs_only2CTa	NoPrepr	SVD	11264	RNCT_no2-Tx4_D	N	Kept components	RNCT
Drug	D_RCT	RNCT_no2	Cell_line.Tx4_D	Plate.99	NAMPT	0.8	-0.122216589643592	pearson	1	Ttest_pvalue	Coefficient_of_eigenassay	SVD_pCMs_only2CTa	NoPrepr	SVD	10019	RNCT_no2-Tx4_D	N	Kept components	RNCT
Drug	D_RCT	RNCT_no2	Cell_line.Tx4_D	Plate.99	NANOS1	0.8	0.416652510510648	pearson	1	Ttest_pvalue	Coefficient_of_eigenassay	SVD_pCMs_only2CTa	NoPrepr	SVD	4098	RNCT_no2-Tx4_D	N	Kept components	RNCT
Drug	D_RCT	RNCT_no2	Cell_line.Tx4_D	Plate.99	NANOS3	0.8	0.0133528206121416	pearson	1	Ttest_pvalue	Coefficient_of_eigenassay	SVD_pCMs_only2CTa	NoPrepr	SVD	14233	RNCT_no2-Tx4_D	N	Kept components	RNCT
Drug	D_RCT	RNCT_no2	Cell_line.Tx4_D	Plate.99	NANP	0.8	0.0829706253137379	pearson	1	Ttest_pvalue	Coefficient_of_eigenassay	SVD_pCMs_only2CTa	NoPrepr	SVD	11280	RNCT_no2-Tx4_D	N	Kept components	RNCT
Drug	D_RCT	RNCT_no2	Cell_line.Tx4_D	Plate.99	NANS	0.8	-0.281471549041896	pearson	1	Ttest_pvalue	Coefficient_of_eigenassay	SVD_pCMs_only2CTa	NoPrepr	SVD	6115	RNCT_no2-Tx4_D	N	Kept components	RNCT
Drug	D_RCT	RNCT_no2	Cell_line.Tx4_D	Plate.99	NAP1L1	0.8	-1.26374505070288	pearson	1	Ttest_pvalue	Coefficient_of_eigenassay	SVD_pCMs_only2CTa	NoPrepr	SVD	612	RNCT_no2-Tx4_D	N	Kept components	RNCT
Drug	D_RCT	RNCT_no2	Cell_line.Tx4_D	Plate.99	NAP1L2	0.8	-0.128748076996191	pearson	1	Ttest_pvalue	Coefficient_of_eigenassay	SVD_pCMs_only2CTa	NoPrepr	SVD	9816	RNCT_no2-Tx4_D	N	Kept components	RNCT
Drug	D_RCT	RNCT_no2	Cell_line.Tx4_D	Plate.99	NAP1L3	0.8	-0.0978624488350628	pearson	1	Ttest_pvalue	Coefficient_of_eigenassay	SVD_pCMs_only2CTa	NoPrepr	SVD	10790	RNCT_no2-Tx4_D	N	Kept components	RNCT
Drug	D_RCT	RNCT_no2	Cell_line.Tx4_D	Plate.99	NAP1L4	0.8	0.411422458593557	pearson	1	Ttest_pvalue	Coefficient_of_eigenassay	SVD_pCMs_only2CTa	NoPrepr	SVD	4158	RNCT_no2-Tx4_D	N	Kept components	RNCT
Drug	D_RCT	RNCT_no2	Cell_line.Tx4_D	Plate.99	NAP1L5	0.8	0.370534319946469	pearson	1	Ttest_pvalue	Coefficient_of_eigenassay	SVD_pCMs_only2CTa	NoPrepr	SVD	4685	RNCT_no2-Tx4_D	N	Kept components	RNCT
Drug	D_RCT	RNCT_no2	Cell_line.Tx4_D	Plate.99	NAPA	0.8	0.21999186106616	pearson	1	Ttest_pvalue	Coefficient_of_eigenassay	SVD_pCMs_only2CTa	NoPrepr	SVD	7416	RNCT_no2-Tx4_D	N	Kept components	RNCT
Drug	D_RCT	RNCT_no2	Cell_line.Tx4_D	Plate.99	NAPB	0.8	-0.194804830440164	pearson	1	Ttest_pvalue	Coefficient_of_eigenassay	SVD_pCMs_only2CTa	NoPrepr	SVD	7973	RNCT_no2-Tx4_D	N	Kept components	RNCT
Drug	D_RCT	RNCT_no2	Cell_line.Tx4_D	Plate.99	NAPG	0.8	-1.19712603401617	pearson	1	Ttest_pvalue	Coefficient_of_eigenassay	SVD_pCMs_only2CTa	NoPrepr	SVD	705	RNCT_no2-Tx4_D	N	Kept components	RNCT
Drug	D_RCT	RNCT_no2	Cell_line.Tx4_D	Plate.99	NAPRT	0.8	-0.00715801209337896	pearson	1	Ttest_pvalue	Coefficient_of_eigenassay	SVD_pCMs_only2CTa	NoPrepr	SVD	14627	RNCT_no2-Tx4_D	N	Kept components	RNCT
Drug	D_RCT	RNCT_no2	Cell_line.Tx4_D	Plate.99	NAPSA	0.8	0.00979345422470575	pearson	1	Ttest_pvalue	Coefficient_of_eigenassay	SVD_pCMs_only2CTa	NoPrepr	SVD	14459	RNCT_no2-Tx4_D	N	Kept components	RNCT
Drug	D_RCT	RNCT_no2	Cell_line.Tx4_D	Plate.99	NARF	0.8	-0.0983319629031694	pearson	1	Ttest_pvalue	Coefficient_of_eigenassay	SVD_pCMs_only2CTa	NoPrepr	SVD	10774	RNCT_no2-Tx4_D	N	Kept components	RNCT
Drug	D_RCT	RNCT_no2	Cell_line.Tx4_D	Plate.99	NARS	0.8	-0.186535759686978	pearson	1	Ttest_pvalue	Coefficient_of_eigenassay	SVD_pCMs_only2CTa	NoPrepr	SVD	8190	RNCT_no2-Tx4_D	N	Kept components	RNCT
Drug	D_RCT	RNCT_no2	Cell_line.Tx4_D	Plate.99	NARS2	0.8	-0.173737899185212	pearson	1	Ttest_pvalue	Coefficient_of_eigenassay	SVD_pCMs_only2CTa	NoPrepr	SVD	8519	RNCT_no2-Tx4_D	N	Kept components	RNCT
Drug	D_RCT	RNCT_no2	Cell_line.Tx4_D	Plate.99	NASP	0.8	-1.27767334662945	pearson	1	Ttest_pvalue	Coefficient_of_eigenassay	SVD_pCMs_only2CTa	NoPrepr	SVD	593	RNCT_no2-Tx4_D	N	Kept components	RNCT
Drug	D_RCT	RNCT_no2	Cell_line.Tx4_D	Plate.99	NAT1	0.8	0.106331796819543	pearson	1	Ttest_pvalue	Coefficient_of_eigenassay	SVD_pCMs_only2CTa	NoPrepr	SVD	10536	RNCT_no2-Tx4_D	N	Kept components	RNCT
Drug	D_RCT	RNCT_no2	Cell_line.Tx4_D	Plate.99	NAT10	0.8	0.00341140055979433	pearson	1	Ttest_pvalue	Coefficient_of_eigenassay	SVD_pCMs_only2CTa	NoPrepr	SVD	14919	RNCT_no2-Tx4_D	N	Kept components	RNCT
Drug	D_RCT	RNCT_no2	Cell_line.Tx4_D	Plate.99	NAT14	0.8	0.510292342874229	pearson	1	Ttest_pvalue	Coefficient_of_eigenassay	SVD_pCMs_only2CTa	NoPrepr	SVD	3192	RNCT_no2-Tx4_D	N	Kept components	RNCT
Drug	D_RCT	RNCT_no2	Cell_line.Tx4_D	Plate.99	NAT16	0.8	0.00120152005431585	pearson	1	Ttest_pvalue	Coefficient_of_eigenassay	SVD_pCMs_only2CTa	NoPrepr	SVD	15141	RNCT_no2-Tx4_D	N	Kept components	RNCT
Drug	D_RCT	RNCT_no2	Cell_line.Tx4_D	Plate.99	NAT8L	0.8	0.0284624442308498	pearson	1	Ttest_pvalue	Coefficient_of_eigenassay	SVD_pCMs_only2CTa	NoPrepr	SVD	13454	RNCT_no2-Tx4_D	N	Kept components	RNCT
Drug	D_RCT	RNCT_no2	Cell_line.Tx4_D	Plate.99	NAT9	0.8	-1.1113274449586	pearson	1	Ttest_pvalue	Coefficient_of_eigenassay	SVD_pCMs_only2CTa	NoPrepr	SVD	838	RNCT_no2-Tx4_D	N	Kept components	RNCT
Drug	D_RCT	RNCT_no2	Cell_line.Tx4_D	Plate.99	NATD1	0.8	-0.0323033169899877	pearson	1	Ttest_pvalue	Coefficient_of_eigenassay	SVD_pCMs_only2CTa	NoPrepr	SVD	13295	RNCT_no2-Tx4_D	N	Kept components	RNCT
Drug	D_RCT	RNCT_no2	Cell_line.Tx4_D	Plate.99	NAV1	0.8	-0.800441354477056	pearson	1	Ttest_pvalue	Coefficient_of_eigenassay	SVD_pCMs_only2CTa	NoPrepr	SVD	1572	RNCT_no2-Tx4_D	N	Kept components	RNCT
Drug	D_RCT	RNCT_no2	Cell_line.Tx4_D	Plate.99	NAV2	0.8	-0.185080214899208	pearson	1	Ttest_pvalue	Coefficient_of_eigenassay	SVD_pCMs_only2CTa	NoPrepr	SVD	8217	RNCT_no2-Tx4_D	N	Kept components	RNCT
Drug	D_RCT	RNCT_no2	Cell_line.Tx4_D	Plate.99	NAV3	0.8	-0.328791489136179	pearson	1	Ttest_pvalue	Coefficient_of_eigenassay	SVD_pCMs_only2CTa	NoPrepr	SVD	5276	RNCT_no2-Tx4_D	N	Kept components	RNCT
Drug	D_RCT	RNCT_no2	Cell_line.Tx4_D	Plate.99	NAXD	0.8	0.202388882952969	pearson	1	Ttest_pvalue	Coefficient_of_eigenassay	SVD_pCMs_only2CTa	NoPrepr	SVD	7820	RNCT_no2-Tx4_D	N	Kept components	RNCT
Drug	D_RCT	RNCT_no2	Cell_line.Tx4_D	Plate.99	NAXE	0.8	0.783415546353442	pearson	1	Ttest_pvalue	Coefficient_of_eigenassay	SVD_pCMs_only2CTa	NoPrepr	SVD	1630	RNCT_no2-Tx4_D	N	Kept components	RNCT
Drug	D_RCT	RNCT_no2	Cell_line.Tx4_D	Plate.99	NBAS	0.8	-0.0226955515959932	pearson	1	Ttest_pvalue	Coefficient_of_eigenassay	SVD_pCMs_only2CTa	NoPrepr	SVD	13720	RNCT_no2-Tx4_D	N	Kept components	RNCT
Drug	D_RCT	RNCT_no2	Cell_line.Tx4_D	Plate.99	NBEA	0.8	-1.12056197442663	pearson	1	Ttest_pvalue	Coefficient_of_eigenassay	SVD_pCMs_only2CTa	NoPrepr	SVD	823	RNCT_no2-Tx4_D	N	Kept components	RNCT
Drug	D_RCT	RNCT_no2	Cell_line.Tx4_D	Plate.99	NBEAL1	0.8	-0.153699191448945	pearson	1	Ttest_pvalue	Coefficient_of_eigenassay	SVD_pCMs_only2CTa	NoPrepr	SVD	9071	RNCT_no2-Tx4_D	N	Kept components	RNCT
Drug	D_RCT	RNCT_no2	Cell_line.Tx4_D	Plate.99	NBEAL2	0.8	-0.305778449299846	pearson	1	Ttest_pvalue	Coefficient_of_eigenassay	SVD_pCMs_only2CTa	NoPrepr	SVD	5665	RNCT_no2-Tx4_D	N	Kept components	RNCT
Drug	D_RCT	RNCT_no2	Cell_line.Tx4_D	Plate.99	NBN	0.8	-0.625810327680967	pearson	1	Ttest_pvalue	Coefficient_of_eigenassay	SVD_pCMs_only2CTa	NoPrepr	SVD	2352	RNCT_no2-Tx4_D	N	Kept components	RNCT
Drug	D_RCT	RNCT_no2	Cell_line.Tx4_D	Plate.99	NBPF1	0.8	-0.411299480665093	pearson	1	Ttest_pvalue	Coefficient_of_eigenassay	SVD_pCMs_only2CTa	NoPrepr	SVD	4161	RNCT_no2-Tx4_D	N	Kept components	RNCT
Drug	D_RCT	RNCT_no2	Cell_line.Tx4_D	Plate.99	NBPF10	0.8	-1.01718213523235	pearson	1	Ttest_pvalue	Coefficient_of_eigenassay	SVD_pCMs_only2CTa	NoPrepr	SVD	1000	RNCT_no2-Tx4_D	N	Kept components	RNCT
Drug	D_RCT	RNCT_no2	Cell_line.Tx4_D	Plate.99	NBPF11	0.8	-0.255207642739948	pearson	1	Ttest_pvalue	Coefficient_of_eigenassay	SVD_pCMs_only2CTa	NoPrepr	SVD	6640	RNCT_no2-Tx4_D	N	Kept components	RNCT
Drug	D_RCT	RNCT_no2	Cell_line.Tx4_D	Plate.99	NBPF12	0.8	-1.67568880919721	pearson	1	Ttest_pvalue	Coefficient_of_eigenassay	SVD_pCMs_only2CTa	NoPrepr	SVD	309	RNCT_no2-Tx4_D	N	Kept components	RNCT
Drug	D_RCT	RNCT_no2	Cell_line.Tx4_D	Plate.99	NBPF14	0.8	-3.30398648754642	pearson	1	Ttest_pvalue	Coefficient_of_eigenassay	SVD_pCMs_only2CTa	NoPrepr	SVD	42	RNCT_no2-Tx4_D	N	Kept components	RNCT
Drug	D_RCT	RNCT_no2	Cell_line.Tx4_D	Plate.99	NBPF15	0.8	-0.435550427411559	pearson	1	Ttest_pvalue	Coefficient_of_eigenassay	SVD_pCMs_only2CTa	NoPrepr	SVD	3887	RNCT_no2-Tx4_D	N	Kept components	RNCT
Drug	D_RCT	RNCT_no2	Cell_line.Tx4_D	Plate.99	NBPF19	0.8	0.0129300132580505	pearson	1	Ttest_pvalue	Coefficient_of_eigenassay	SVD_pCMs_only2CTa	NoPrepr	SVD	14256	RNCT_no2-Tx4_D	N	Kept components	RNCT
Drug	D_RCT	RNCT_no2	Cell_line.Tx4_D	Plate.99	NBPF20	0.8	0.247936637442649	pearson	1	Ttest_pvalue	Coefficient_of_eigenassay	SVD_pCMs_only2CTa	NoPrepr	SVD	6794	RNCT_no2-Tx4_D	N	Kept components	RNCT
Drug	D_RCT	RNCT_no2	Cell_line.Tx4_D	Plate.99	NBPF26	0.8	-0.126393661352202	pearson	1	Ttest_pvalue	Coefficient_of_eigenassay	SVD_pCMs_only2CTa	NoPrepr	SVD	9890	RNCT_no2-Tx4_D	N	Kept components	RNCT
Drug	D_RCT	RNCT_no2	Cell_line.Tx4_D	Plate.99	NBPF3	0.8	-0.700677325876859	pearson	1	Ttest_pvalue	Coefficient_of_eigenassay	SVD_pCMs_only2CTa	NoPrepr	SVD	1968	RNCT_no2-Tx4_D	N	Kept components	RNCT
Drug	D_RCT	RNCT_no2	Cell_line.Tx4_D	Plate.99	NBPF8	0.8	-0.0649084476057118	pearson	1	Ttest_pvalue	Coefficient_of_eigenassay	SVD_pCMs_only2CTa	NoPrepr	SVD	11890	RNCT_no2-Tx4_D	N	Kept components	RNCT
Drug	D_RCT	RNCT_no2	Cell_line.Tx4_D	Plate.99	NBPF9	0.8	-0.171158859780268	pearson	1	Ttest_pvalue	Coefficient_of_eigenassay	SVD_pCMs_only2CTa	NoPrepr	SVD	8581	RNCT_no2-Tx4_D	N	Kept components	RNCT
Drug	D_RCT	RNCT_no2	Cell_line.Tx4_D	Plate.99	NBR1	0.8	-0.15511282918905	pearson	1	Ttest_pvalue	Coefficient_of_eigenassay	SVD_pCMs_only2CTa	NoPrepr	SVD	9024	RNCT_no2-Tx4_D	N	Kept components	RNCT
Drug	D_RCT	RNCT_no2	Cell_line.Tx4_D	Plate.99	NCALD	0.8	-0.140902964002451	pearson	1	Ttest_pvalue	Coefficient_of_eigenassay	SVD_pCMs_only2CTa	NoPrepr	SVD	9447	RNCT_no2-Tx4_D	N	Kept components	RNCT
Drug	D_RCT	RNCT_no2	Cell_line.Tx4_D	Plate.99	NCAM1	0.8	-0.149557947529611	pearson	1	Ttest_pvalue	Coefficient_of_eigenassay	SVD_pCMs_only2CTa	NoPrepr	SVD	9192	RNCT_no2-Tx4_D	N	Kept components	RNCT
Drug	D_RCT	RNCT_no2	Cell_line.Tx4_D	Plate.99	NCAM2	0.8	-0.170831853684449	pearson	1	Ttest_pvalue	Coefficient_of_eigenassay	SVD_pCMs_only2CTa	NoPrepr	SVD	8591	RNCT_no2-Tx4_D	N	Kept components	RNCT
Drug	D_RCT	RNCT_no2	Cell_line.Tx4_D	Plate.99	NCAN	0.8	-0.213000884913748	pearson	1	Ttest_pvalue	Coefficient_of_eigenassay	SVD_pCMs_only2CTa	NoPrepr	SVD	7553	RNCT_no2-Tx4_D	N	Kept components	RNCT
Drug	D_RCT	RNCT_no2	Cell_line.Tx4_D	Plate.99	NCAPD2	0.8	-0.839499823433706	pearson	1	Ttest_pvalue	Coefficient_of_eigenassay	SVD_pCMs_only2CTa	NoPrepr	SVD	1445	RNCT_no2-Tx4_D	N	Kept components	RNCT
Drug	D_RCT	RNCT_no2	Cell_line.Tx4_D	Plate.99	NCAPD3	0.8	-0.140521401193495	pearson	1	Ttest_pvalue	Coefficient_of_eigenassay	SVD_pCMs_only2CTa	NoPrepr	SVD	9456	RNCT_no2-Tx4_D	N	Kept components	RNCT
Drug	D_RCT	RNCT_no2	Cell_line.Tx4_D	Plate.99	NCAPG	0.8	-1.054485009004	pearson	1	Ttest_pvalue	Coefficient_of_eigenassay	SVD_pCMs_only2CTa	NoPrepr	SVD	929	RNCT_no2-Tx4_D	N	Kept components	RNCT
Drug	D_RCT	RNCT_no2	Cell_line.Tx4_D	Plate.99	NCAPG2	0.8	-0.046642042735195	pearson	1	Ttest_pvalue	Coefficient_of_eigenassay	SVD_pCMs_only2CTa	NoPrepr	SVD	12639	RNCT_no2-Tx4_D	N	Kept components	RNCT
Drug	D_RCT	RNCT_no2	Cell_line.Tx4_D	Plate.99	NCAPH	0.8	-0.287224288671442	pearson	1	Ttest_pvalue	Coefficient_of_eigenassay	SVD_pCMs_only2CTa	NoPrepr	SVD	5990	RNCT_no2-Tx4_D	N	Kept components	RNCT
Drug	D_RCT	RNCT_no2	Cell_line.Tx4_D	Plate.99	NCAPH2	0.8	-0.0681573080312811	pearson	1	Ttest_pvalue	Coefficient_of_eigenassay	SVD_pCMs_only2CTa	NoPrepr	SVD	11761	RNCT_no2-Tx4_D	N	Kept components	RNCT
Drug	D_RCT	RNCT_no2	Cell_line.Tx4_D	Plate.99	NCBP1	0.8	-0.049195409670058	pearson	1	Ttest_pvalue	Coefficient_of_eigenassay	SVD_pCMs_only2CTa	NoPrepr	SVD	12532	RNCT_no2-Tx4_D	N	Kept components	RNCT
Drug	D_RCT	RNCT_no2	Cell_line.Tx4_D	Plate.99	NCBP2	0.8	-0.282845534969105	pearson	1	Ttest_pvalue	Coefficient_of_eigenassay	SVD_pCMs_only2CTa	NoPrepr	SVD	6088	RNCT_no2-Tx4_D	N	Kept components	RNCT
Drug	D_RCT	RNCT_no2	Cell_line.Tx4_D	Plate.99	NCBP3	0.8	-1.5320994474593	pearson	1	Ttest_pvalue	Coefficient_of_eigenassay	SVD_pCMs_only2CTa	NoPrepr	SVD	393	RNCT_no2-Tx4_D	N	Kept components	RNCT
Drug	D_RCT	RNCT_no2	Cell_line.Tx4_D	Plate.99	NCCRP1	0.8	0.724118768111395	pearson	1	Ttest_pvalue	Coefficient_of_eigenassay	SVD_pCMs_only2CTa	NoPrepr	SVD	1859	RNCT_no2-Tx4_D	N	Kept components	RNCT
Drug	D_RCT	RNCT_no2	Cell_line.Tx4_D	Plate.99	NCDN	0.8	-0.692624443913414	pearson	1	Ttest_pvalue	Coefficient_of_eigenassay	SVD_pCMs_only2CTa	NoPrepr	SVD	2001	RNCT_no2-Tx4_D	N	Kept components	RNCT
Drug	D_RCT	RNCT_no2	Cell_line.Tx4_D	Plate.99	NCEH1	0.8	-0.067011977768247	pearson	1	Ttest_pvalue	Coefficient_of_eigenassay	SVD_pCMs_only2CTa	NoPrepr	SVD	11812	RNCT_no2-Tx4_D	N	Kept components	RNCT
Drug	D_RCT	RNCT_no2	Cell_line.Tx4_D	Plate.99	NCF2	0.8	0.0357762514662144	pearson	1	Ttest_pvalue	Coefficient_of_eigenassay	SVD_pCMs_only2CTa	NoPrepr	SVD	13136	RNCT_no2-Tx4_D	N	Kept components	RNCT
Drug	D_RCT	RNCT_no2	Cell_line.Tx4_D	Plate.99	NCK1	0.8	0.201421767201232	pearson	1	Ttest_pvalue	Coefficient_of_eigenassay	SVD_pCMs_only2CTa	NoPrepr	SVD	7842	RNCT_no2-Tx4_D	N	Kept components	RNCT
Drug	D_RCT	RNCT_no2	Cell_line.Tx4_D	Plate.99	NCK2	0.8	0.163517092250236	pearson	1	Ttest_pvalue	Coefficient_of_eigenassay	SVD_pCMs_only2CTa	NoPrepr	SVD	8782	RNCT_no2-Tx4_D	N	Kept components	RNCT
Drug	D_RCT	RNCT_no2	Cell_line.Tx4_D	Plate.99	NCKAP1	0.8	-0.262212918079552	pearson	1	Ttest_pvalue	Coefficient_of_eigenassay	SVD_pCMs_only2CTa	NoPrepr	SVD	6494	RNCT_no2-Tx4_D	N	Kept components	RNCT
Drug	D_RCT	RNCT_no2	Cell_line.Tx4_D	Plate.99	NCKAP5	0.8	-0.604072937083806	pearson	1	Ttest_pvalue	Coefficient_of_eigenassay	SVD_pCMs_only2CTa	NoPrepr	SVD	2482	RNCT_no2-Tx4_D	N	Kept components	RNCT
Drug	D_RCT	RNCT_no2	Cell_line.Tx4_D	Plate.99	NCKAP5L	0.8	-0.241574439977664	pearson	1	Ttest_pvalue	Coefficient_of_eigenassay	SVD_pCMs_only2CTa	NoPrepr	SVD	6922	RNCT_no2-Tx4_D	N	Kept components	RNCT
Drug	D_RCT	RNCT_no2	Cell_line.Tx4_D	Plate.99	NCKIPSD	0.8	0.230936539373073	pearson	1	Ttest_pvalue	Coefficient_of_eigenassay	SVD_pCMs_only2CTa	NoPrepr	SVD	7164	RNCT_no2-Tx4_D	N	Kept components	RNCT
Drug	D_RCT	RNCT_no2	Cell_line.Tx4_D	Plate.99	NCL	0.8	-1.78539965983133	pearson	1	Ttest_pvalue	Coefficient_of_eigenassay	SVD_pCMs_only2CTa	NoPrepr	SVD	270	RNCT_no2-Tx4_D	N	Kept components	RNCT
Drug	D_RCT	RNCT_no2	Cell_line.Tx4_D	Plate.99	NCLN	0.8	-0.192105774226713	pearson	1	Ttest_pvalue	Coefficient_of_eigenassay	SVD_pCMs_only2CTa	NoPrepr	SVD	8045	RNCT_no2-Tx4_D	N	Kept components	RNCT
Drug	D_RCT	RNCT_no2	Cell_line.Tx4_D	Plate.99	NCMAP	0.8	0.0162746293923298	pearson	1	Ttest_pvalue	Coefficient_of_eigenassay	SVD_pCMs_only2CTa	NoPrepr	SVD	14068	RNCT_no2-Tx4_D	N	Kept components	RNCT
Drug	D_RCT	RNCT_no2	Cell_line.Tx4_D	Plate.99	NCOA1	0.8	0.00383841659781741	pearson	1	Ttest_pvalue	Coefficient_of_eigenassay	SVD_pCMs_only2CTa	NoPrepr	SVD	14890	RNCT_no2-Tx4_D	N	Kept components	RNCT
Drug	D_RCT	RNCT_no2	Cell_line.Tx4_D	Plate.99	NCOA2	0.8	-0.649801331361168	pearson	1	Ttest_pvalue	Coefficient_of_eigenassay	SVD_pCMs_only2CTa	NoPrepr	SVD	2200	RNCT_no2-Tx4_D	N	Kept components	RNCT
Drug	D_RCT	RNCT_no2	Cell_line.Tx4_D	Plate.99	NCOA3	0.8	-0.356855283334694	pearson	1	Ttest_pvalue	Coefficient_of_eigenassay	SVD_pCMs_only2CTa	NoPrepr	SVD	4889	RNCT_no2-Tx4_D	N	Kept components	RNCT
Drug	D_RCT	RNCT_no2	Cell_line.Tx4_D	Plate.99	NCOA4	0.8	-0.812595048848031	pearson	1	Ttest_pvalue	Coefficient_of_eigenassay	SVD_pCMs_only2CTa	NoPrepr	SVD	1524	RNCT_no2-Tx4_D	N	Kept components	RNCT
Drug	D_RCT	RNCT_no2	Cell_line.Tx4_D	Plate.99	NCOA5	0.8	-0.0627092676460965	pearson	1	Ttest_pvalue	Coefficient_of_eigenassay	SVD_pCMs_only2CTa	NoPrepr	SVD	11981	RNCT_no2-Tx4_D	N	Kept components	RNCT
Drug	D_RCT	RNCT_no2	Cell_line.Tx4_D	Plate.99	NCOA6	0.8	-0.125821733409462	pearson	1	Ttest_pvalue	Coefficient_of_eigenassay	SVD_pCMs_only2CTa	NoPrepr	SVD	9909	RNCT_no2-Tx4_D	N	Kept components	RNCT
Drug	D_RCT	RNCT_no2	Cell_line.Tx4_D	Plate.99	NCOA7	0.8	-0.162932234692933	pearson	1	Ttest_pvalue	Coefficient_of_eigenassay	SVD_pCMs_only2CTa	NoPrepr	SVD	8798	RNCT_no2-Tx4_D	N	Kept components	RNCT
Drug	D_RCT	RNCT_no2	Cell_line.Tx4_D	Plate.99	NCOR1	0.8	-0.668969692068785	pearson	1	Ttest_pvalue	Coefficient_of_eigenassay	SVD_pCMs_only2CTa	NoPrepr	SVD	2115	RNCT_no2-Tx4_D	N	Kept components	RNCT
Drug	D_RCT	RNCT_no2	Cell_line.Tx4_D	Plate.99	NCOR2	0.8	-0.97244373154993	pearson	1	Ttest_pvalue	Coefficient_of_eigenassay	SVD_pCMs_only2CTa	NoPrepr	SVD	1111	RNCT_no2-Tx4_D	N	Kept components	RNCT
Drug	D_RCT	RNCT_no2	Cell_line.Tx4_D	Plate.99	NCR3LG1	0.8	-1.47839946501211	pearson	1	Ttest_pvalue	Coefficient_of_eigenassay	SVD_pCMs_only2CTa	NoPrepr	SVD	435	RNCT_no2-Tx4_D	N	Kept components	RNCT
Drug	D_RCT	RNCT_no2	Cell_line.Tx4_D	Plate.99	NCS1	0.8	0.250923386211046	pearson	1	Ttest_pvalue	Coefficient_of_eigenassay	SVD_pCMs_only2CTa	NoPrepr	SVD	6730	RNCT_no2-Tx4_D	N	Kept components	RNCT
Drug	D_RCT	RNCT_no2	Cell_line.Tx4_D	Plate.99	NCSTN	0.8	-0.511155790907246	pearson	1	Ttest_pvalue	Coefficient_of_eigenassay	SVD_pCMs_only2CTa	NoPrepr	SVD	3184	RNCT_no2-Tx4_D	N	Kept components	RNCT
Drug	D_RCT	RNCT_no2	Cell_line.Tx4_D	Plate.99	NDC1	0.8	0.0255934877289874	pearson	1	Ttest_pvalue	Coefficient_of_eigenassay	SVD_pCMs_only2CTa	NoPrepr	SVD	13592	RNCT_no2-Tx4_D	N	Kept components	RNCT
Drug	D_RCT	RNCT_no2	Cell_line.Tx4_D	Plate.99	NDC80	0.8	-0.475212404667665	pearson	1	Ttest_pvalue	Coefficient_of_eigenassay	SVD_pCMs_only2CTa	NoPrepr	SVD	3489	RNCT_no2-Tx4_D	N	Kept components	RNCT
Drug	D_RCT	RNCT_no2	Cell_line.Tx4_D	Plate.99	NDE1	0.8	0.00180012181212936	pearson	1	Ttest_pvalue	Coefficient_of_eigenassay	SVD_pCMs_only2CTa	NoPrepr	SVD	15089	RNCT_no2-Tx4_D	N	Kept components	RNCT
Drug	D_RCT	RNCT_no2	Cell_line.Tx4_D	Plate.99	NDEL1	0.8	0.0225620344836667	pearson	1	Ttest_pvalue	Coefficient_of_eigenassay	SVD_pCMs_only2CTa	NoPrepr	SVD	13729	RNCT_no2-Tx4_D	N	Kept components	RNCT
Drug	D_RCT	RNCT_no2	Cell_line.Tx4_D	Plate.99	NDFIP1	0.8	-0.0302521700779749	pearson	1	Ttest_pvalue	Coefficient_of_eigenassay	SVD_pCMs_only2CTa	NoPrepr	SVD	13370	RNCT_no2-Tx4_D	N	Kept components	RNCT
Drug	D_RCT	RNCT_no2	Cell_line.Tx4_D	Plate.99	NDFIP2	0.8	0.0713937308736162	pearson	1	Ttest_pvalue	Coefficient_of_eigenassay	SVD_pCMs_only2CTa	NoPrepr	SVD	11638	RNCT_no2-Tx4_D	N	Kept components	RNCT
Drug	D_RCT	RNCT_no2	Cell_line.Tx4_D	Plate.99	NDN	0.8	-0.528816392469752	pearson	1	Ttest_pvalue	Coefficient_of_eigenassay	SVD_pCMs_only2CTa	NoPrepr	SVD	3042	RNCT_no2-Tx4_D	N	Kept components	RNCT
Drug	D_RCT	RNCT_no2	Cell_line.Tx4_D	Plate.99	NDNF	0.8	0.184367420706069	pearson	1	Ttest_pvalue	Coefficient_of_eigenassay	SVD_pCMs_only2CTa	NoPrepr	SVD	8229	RNCT_no2-Tx4_D	N	Kept components	RNCT
Drug	D_RCT	RNCT_no2	Cell_line.Tx4_D	Plate.99	NDOR1	0.8	0.00626860547159674	pearson	1	Ttest_pvalue	Coefficient_of_eigenassay	SVD_pCMs_only2CTa	NoPrepr	SVD	14683	RNCT_no2-Tx4_D	N	Kept components	RNCT
Drug	D_RCT	RNCT_no2	Cell_line.Tx4_D	Plate.99	NDP	0.8	0.061534324078326	pearson	1	Ttest_pvalue	Coefficient_of_eigenassay	SVD_pCMs_only2CTa	NoPrepr	SVD	12028	RNCT_no2-Tx4_D	N	Kept components	RNCT
Drug	D_RCT	RNCT_no2	Cell_line.Tx4_D	Plate.99	NDRG1	0.8	0.312848693616536	pearson	1	Ttest_pvalue	Coefficient_of_eigenassay	SVD_pCMs_only2CTa	NoPrepr	SVD	5523	RNCT_no2-Tx4_D	N	Kept components	RNCT
Drug	D_RCT	RNCT_no2	Cell_line.Tx4_D	Plate.99	NDRG2	0.8	-0.0959435977876738	pearson	1	Ttest_pvalue	Coefficient_of_eigenassay	SVD_pCMs_only2CTa	NoPrepr	SVD	10864	RNCT_no2-Tx4_D	N	Kept components	RNCT
Drug	D_RCT	RNCT_no2	Cell_line.Tx4_D	Plate.99	NDRG3	0.8	-0.215072163249047	pearson	1	Ttest_pvalue	Coefficient_of_eigenassay	SVD_pCMs_only2CTa	NoPrepr	SVD	7514	RNCT_no2-Tx4_D	N	Kept components	RNCT
Drug	D_RCT	RNCT_no2	Cell_line.Tx4_D	Plate.99	NDRG4	0.8	-0.386903714580863	pearson	1	Ttest_pvalue	Coefficient_of_eigenassay	SVD_pCMs_only2CTa	NoPrepr	SVD	4458	RNCT_no2-Tx4_D	N	Kept components	RNCT
Drug	D_RCT	RNCT_no2	Cell_line.Tx4_D	Plate.99	NDST1	0.8	-0.725641915681241	pearson	1	Ttest_pvalue	Coefficient_of_eigenassay	SVD_pCMs_only2CTa	NoPrepr	SVD	1851	RNCT_no2-Tx4_D	N	Kept components	RNCT
Drug	D_RCT	RNCT_no2	Cell_line.Tx4_D	Plate.99	NDST2	0.8	-0.189009090260778	pearson	1	Ttest_pvalue	Coefficient_of_eigenassay	SVD_pCMs_only2CTa	NoPrepr	SVD	8131	RNCT_no2-Tx4_D	N	Kept components	RNCT
Drug	D_RCT	RNCT_no2	Cell_line.Tx4_D	Plate.99	NDST3	0.8	0.0282294827332339	pearson	1	Ttest_pvalue	Coefficient_of_eigenassay	SVD_pCMs_only2CTa	NoPrepr	SVD	13467	RNCT_no2-Tx4_D	N	Kept components	RNCT
Drug	D_RCT	RNCT_no2	Cell_line.Tx4_D	Plate.99	NDST4	0.8	-0.043334265892411	pearson	1	Ttest_pvalue	Coefficient_of_eigenassay	SVD_pCMs_only2CTa	NoPrepr	SVD	12776	RNCT_no2-Tx4_D	N	Kept components	RNCT
Drug	D_RCT	RNCT_no2	Cell_line.Tx4_D	Plate.99	NDUFA1	0.8	0.0730055035835823	pearson	1	Ttest_pvalue	Coefficient_of_eigenassay	SVD_pCMs_only2CTa	NoPrepr	SVD	11578	RNCT_no2-Tx4_D	N	Kept components	RNCT
Drug	D_RCT	RNCT_no2	Cell_line.Tx4_D	Plate.99	NDUFA10	0.8	0.0172744481940121	pearson	1	Ttest_pvalue	Coefficient_of_eigenassay	SVD_pCMs_only2CTa	NoPrepr	SVD	14016	RNCT_no2-Tx4_D	N	Kept components	RNCT
Drug	D_RCT	RNCT_no2	Cell_line.Tx4_D	Plate.99	NDUFA11	0.8	-0.156455835207605	pearson	1	Ttest_pvalue	Coefficient_of_eigenassay	SVD_pCMs_only2CTa	NoPrepr	SVD	8977	RNCT_no2-Tx4_D	N	Kept components	RNCT
Drug	D_RCT	RNCT_no2	Cell_line.Tx4_D	Plate.99	NDUFA12	0.8	1.01629513058905	pearson	1	Ttest_pvalue	Coefficient_of_eigenassay	SVD_pCMs_only2CTa	NoPrepr	SVD	1003	RNCT_no2-Tx4_D	N	Kept components	RNCT
Drug	D_RCT	RNCT_no2	Cell_line.Tx4_D	Plate.99	NDUFA13	0.8	-0.49735015156688	pearson	1	Ttest_pvalue	Coefficient_of_eigenassay	SVD_pCMs_only2CTa	NoPrepr	SVD	3298	RNCT_no2-Tx4_D	N	Kept components	RNCT
Drug	D_RCT	RNCT_no2	Cell_line.Tx4_D	Plate.99	NDUFA2	0.8	-0.268024315221328	pearson	1	Ttest_pvalue	Coefficient_of_eigenassay	SVD_pCMs_only2CTa	NoPrepr	SVD	6393	RNCT_no2-Tx4_D	N	Kept components	RNCT
Drug	D_RCT	RNCT_no2	Cell_line.Tx4_D	Plate.99	NDUFA4	0.8	0.768798388196387	pearson	1	Ttest_pvalue	Coefficient_of_eigenassay	SVD_pCMs_only2CTa	NoPrepr	SVD	1702	RNCT_no2-Tx4_D	N	Kept components	RNCT
Drug	D_RCT	RNCT_no2	Cell_line.Tx4_D	Plate.99	NDUFA4L2	0.8	0.234414485147762	pearson	1	Ttest_pvalue	Coefficient_of_eigenassay	SVD_pCMs_only2CTa	NoPrepr	SVD	7092	RNCT_no2-Tx4_D	N	Kept components	RNCT
Drug	D_RCT	RNCT_no2	Cell_line.Tx4_D	Plate.99	NDUFA5	0.8	-0.420001996483261	pearson	1	Ttest_pvalue	Coefficient_of_eigenassay	SVD_pCMs_only2CTa	NoPrepr	SVD	4058	RNCT_no2-Tx4_D	N	Kept components	RNCT
Drug	D_RCT	RNCT_no2	Cell_line.Tx4_D	Plate.99	NDUFA7	0.8	0.0555421628980205	pearson	1	Ttest_pvalue	Coefficient_of_eigenassay	SVD_pCMs_only2CTa	NoPrepr	SVD	12279	RNCT_no2-Tx4_D	N	Kept components	RNCT
Drug	D_RCT	RNCT_no2	Cell_line.Tx4_D	Plate.99	NDUFA8	0.8	-0.105167983142199	pearson	1	Ttest_pvalue	Coefficient_of_eigenassay	SVD_pCMs_only2CTa	NoPrepr	SVD	10557	RNCT_no2-Tx4_D	N	Kept components	RNCT
Drug	D_RCT	RNCT_no2	Cell_line.Tx4_D	Plate.99	NDUFA9	0.8	0.67744330646806	pearson	1	Ttest_pvalue	Coefficient_of_eigenassay	SVD_pCMs_only2CTa	NoPrepr	SVD	2078	RNCT_no2-Tx4_D	N	Kept components	RNCT
Drug	D_RCT	RNCT_no2	Cell_line.Tx4_D	Plate.99	NDUFAB1	0.8	0.0382152611118323	pearson	1	Ttest_pvalue	Coefficient_of_eigenassay	SVD_pCMs_only2CTa	NoPrepr	SVD	13016	RNCT_no2-Tx4_D	N	Kept components	RNCT
Drug	D_RCT	RNCT_no2	Cell_line.Tx4_D	Plate.99	NDUFAF1	0.8	0.303082055125467	pearson	1	Ttest_pvalue	Coefficient_of_eigenassay	SVD_pCMs_only2CTa	NoPrepr	SVD	5713	RNCT_no2-Tx4_D	N	Kept components	RNCT
Drug	D_RCT	RNCT_no2	Cell_line.Tx4_D	Plate.99	NDUFAF2	0.8	0.428970937035932	pearson	1	Ttest_pvalue	Coefficient_of_eigenassay	SVD_pCMs_only2CTa	NoPrepr	SVD	3953	RNCT_no2-Tx4_D	N	Kept components	RNCT
Drug	D_RCT	RNCT_no2	Cell_line.Tx4_D	Plate.99	NDUFAF3	0.8	0.251307587999386	pearson	1	Ttest_pvalue	Coefficient_of_eigenassay	SVD_pCMs_only2CTa	NoPrepr	SVD	6720	RNCT_no2-Tx4_D	N	Kept components	RNCT
Drug	D_RCT	RNCT_no2	Cell_line.Tx4_D	Plate.99	NDUFAF4	0.8	-0.377472042722806	pearson	1	Ttest_pvalue	Coefficient_of_eigenassay	SVD_pCMs_only2CTa	NoPrepr	SVD	4586	RNCT_no2-Tx4_D	N	Kept components	RNCT
Drug	D_RCT	RNCT_no2	Cell_line.Tx4_D	Plate.99	NDUFAF5	0.8	0.211202965344291	pearson	1	Ttest_pvalue	Coefficient_of_eigenassay	SVD_pCMs_only2CTa	NoPrepr	SVD	7597	RNCT_no2-Tx4_D	N	Kept components	RNCT
Drug	D_RCT	RNCT_no2	Cell_line.Tx4_D	Plate.99	NDUFAF6	0.8	-1.7970140552361	pearson	1	Ttest_pvalue	Coefficient_of_eigenassay	SVD_pCMs_only2CTa	NoPrepr	SVD	266	RNCT_no2-Tx4_D	N	Kept components	RNCT
Drug	D_RCT	RNCT_no2	Cell_line.Tx4_D	Plate.99	NDUFAF7	0.8	0.298618278580837	pearson	1	Ttest_pvalue	Coefficient_of_eigenassay	SVD_pCMs_only2CTa	NoPrepr	SVD	5798	RNCT_no2-Tx4_D	N	Kept components	RNCT
Drug	D_RCT	RNCT_no2	Cell_line.Tx4_D	Plate.99	NDUFAF8	0.8	-0.0969296981789614	pearson	1	Ttest_pvalue	Coefficient_of_eigenassay	SVD_pCMs_only2CTa	NoPrepr	SVD	10819	RNCT_no2-Tx4_D	N	Kept components	RNCT
Drug	D_RCT	RNCT_no2	Cell_line.Tx4_D	Plate.99	NDUFB1	0.8	0.598622954993671	pearson	1	Ttest_pvalue	Coefficient_of_eigenassay	SVD_pCMs_only2CTa	NoPrepr	SVD	2518	RNCT_no2-Tx4_D	N	Kept components	RNCT
Drug	D_RCT	RNCT_no2	Cell_line.Tx4_D	Plate.99	NDUFB10	0.8	0.168092413931395	pearson	1	Ttest_pvalue	Coefficient_of_eigenassay	SVD_pCMs_only2CTa	NoPrepr	SVD	8665	RNCT_no2-Tx4_D	N	Kept components	RNCT
Drug	D_RCT	RNCT_no2	Cell_line.Tx4_D	Plate.99	NDUFB11	0.8	-0.0286741158367693	pearson	1	Ttest_pvalue	Coefficient_of_eigenassay	SVD_pCMs_only2CTa	NoPrepr	SVD	13438	RNCT_no2-Tx4_D	N	Kept components	RNCT
Drug	D_RCT	RNCT_no2	Cell_line.Tx4_D	Plate.99	NDUFB2	0.8	0.427656714781021	pearson	1	Ttest_pvalue	Coefficient_of_eigenassay	SVD_pCMs_only2CTa	NoPrepr	SVD	3976	RNCT_no2-Tx4_D	N	Kept components	RNCT
Drug	D_RCT	RNCT_no2	Cell_line.Tx4_D	Plate.99	NDUFB3	0.8	0.920854159296447	pearson	1	Ttest_pvalue	Coefficient_of_eigenassay	SVD_pCMs_only2CTa	NoPrepr	SVD	1221	RNCT_no2-Tx4_D	N	Kept components	RNCT
Drug	D_RCT	RNCT_no2	Cell_line.Tx4_D	Plate.99	NDUFB4	0.8	0.143460025804806	pearson	1	Ttest_pvalue	Coefficient_of_eigenassay	SVD_pCMs_only2CTa	NoPrepr	SVD	9369	RNCT_no2-Tx4_D	N	Kept components	RNCT
Drug	D_RCT	RNCT_no2	Cell_line.Tx4_D	Plate.99	NDUFB5	0.8	-0.610055534673214	pearson	1	Ttest_pvalue	Coefficient_of_eigenassay	SVD_pCMs_only2CTa	NoPrepr	SVD	2452	RNCT_no2-Tx4_D	N	Kept components	RNCT
Drug	D_RCT	RNCT_no2	Cell_line.Tx4_D	Plate.99	NDUFB6	0.8	0.749705767173702	pearson	1	Ttest_pvalue	Coefficient_of_eigenassay	SVD_pCMs_only2CTa	NoPrepr	SVD	1766	RNCT_no2-Tx4_D	N	Kept components	RNCT
Drug	D_RCT	RNCT_no2	Cell_line.Tx4_D	Plate.99	NDUFB7	0.8	0.186636410135334	pearson	1	Ttest_pvalue	Coefficient_of_eigenassay	SVD_pCMs_only2CTa	NoPrepr	SVD	8187	RNCT_no2-Tx4_D	N	Kept components	RNCT
Drug	D_RCT	RNCT_no2	Cell_line.Tx4_D	Plate.99	NDUFB8	0.8	0.793259376319836	pearson	1	Ttest_pvalue	Coefficient_of_eigenassay	SVD_pCMs_only2CTa	NoPrepr	SVD	1594	RNCT_no2-Tx4_D	N	Kept components	RNCT
Drug	D_RCT	RNCT_no2	Cell_line.Tx4_D	Plate.99	NDUFB9	0.8	0.330431260862052	pearson	1	Ttest_pvalue	Coefficient_of_eigenassay	SVD_pCMs_only2CTa	NoPrepr	SVD	5244	RNCT_no2-Tx4_D	N	Kept components	RNCT
Drug	D_RCT	RNCT_no2	Cell_line.Tx4_D	Plate.99	NDUFC1	0.8	0.413376905326957	pearson	1	Ttest_pvalue	Coefficient_of_eigenassay	SVD_pCMs_only2CTa	NoPrepr	SVD	4137	RNCT_no2-Tx4_D	N	Kept components	RNCT
Drug	D_RCT	RNCT_no2	Cell_line.Tx4_D	Plate.99	NDUFC2	0.8	-0.800566265739881	pearson	1	Ttest_pvalue	Coefficient_of_eigenassay	SVD_pCMs_only2CTa	NoPrepr	SVD	1571	RNCT_no2-Tx4_D	N	Kept components	RNCT
Drug	D_RCT	RNCT_no2	Cell_line.Tx4_D	Plate.99	NDUFS1	0.8	-0.0370742720274763	pearson	1	Ttest_pvalue	Coefficient_of_eigenassay	SVD_pCMs_only2CTa	NoPrepr	SVD	13064	RNCT_no2-Tx4_D	N	Kept components	RNCT
Drug	D_RCT	RNCT_no2	Cell_line.Tx4_D	Plate.99	NDUFS2	0.8	-0.161711419437256	pearson	1	Ttest_pvalue	Coefficient_of_eigenassay	SVD_pCMs_only2CTa	NoPrepr	SVD	8837	RNCT_no2-Tx4_D	N	Kept components	RNCT
Drug	D_RCT	RNCT_no2	Cell_line.Tx4_D	Plate.99	NDUFS3	0.8	0.598205994355173	pearson	1	Ttest_pvalue	Coefficient_of_eigenassay	SVD_pCMs_only2CTa	NoPrepr	SVD	2521	RNCT_no2-Tx4_D	N	Kept components	RNCT
Drug	D_RCT	RNCT_no2	Cell_line.Tx4_D	Plate.99	NDUFS4	0.8	0.305757939712556	pearson	1	Ttest_pvalue	Coefficient_of_eigenassay	SVD_pCMs_only2CTa	NoPrepr	SVD	5666	RNCT_no2-Tx4_D	N	Kept components	RNCT
Drug	D_RCT	RNCT_no2	Cell_line.Tx4_D	Plate.99	NDUFS5	0.8	0.0386478564459636	pearson	1	Ttest_pvalue	Coefficient_of_eigenassay	SVD_pCMs_only2CTa	NoPrepr	SVD	13005	RNCT_no2-Tx4_D	N	Kept components	RNCT
Drug	D_RCT	RNCT_no2	Cell_line.Tx4_D	Plate.99	NDUFS6	0.8	-0.823733405558121	pearson	1	Ttest_pvalue	Coefficient_of_eigenassay	SVD_pCMs_only2CTa	NoPrepr	SVD	1489	RNCT_no2-Tx4_D	N	Kept components	RNCT
Drug	D_RCT	RNCT_no2	Cell_line.Tx4_D	Plate.99	NDUFS7	0.8	0.104465954994012	pearson	1	Ttest_pvalue	Coefficient_of_eigenassay	SVD_pCMs_only2CTa	NoPrepr	SVD	10581	RNCT_no2-Tx4_D	N	Kept components	RNCT
Drug	D_RCT	RNCT_no2	Cell_line.Tx4_D	Plate.99	NDUFS8	0.8	-0.112882650280977	pearson	1	Ttest_pvalue	Coefficient_of_eigenassay	SVD_pCMs_only2CTa	NoPrepr	SVD	10302	RNCT_no2-Tx4_D	N	Kept components	RNCT
Drug	D_RCT	RNCT_no2	Cell_line.Tx4_D	Plate.99	NDUFV1	0.8	0.301163589917942	pearson	1	Ttest_pvalue	Coefficient_of_eigenassay	SVD_pCMs_only2CTa	NoPrepr	SVD	5744	RNCT_no2-Tx4_D	N	Kept components	RNCT
Drug	D_RCT	RNCT_no2	Cell_line.Tx4_D	Plate.99	NDUFV2	0.8	0.0118331896868412	pearson	1	Ttest_pvalue	Coefficient_of_eigenassay	SVD_pCMs_only2CTa	NoPrepr	SVD	14326	RNCT_no2-Tx4_D	N	Kept components	RNCT
Drug	D_RCT	RNCT_no2	Cell_line.Tx4_D	Plate.99	NDUFV3	0.8	0.514302015503865	pearson	1	Ttest_pvalue	Coefficient_of_eigenassay	SVD_pCMs_only2CTa	NoPrepr	SVD	3149	RNCT_no2-Tx4_D	N	Kept components	RNCT
Drug	D_RCT	RNCT_no2	Cell_line.Tx4_D	Plate.99	NEB	0.8	-0.217336256564269	pearson	1	Ttest_pvalue	Coefficient_of_eigenassay	SVD_pCMs_only2CTa	NoPrepr	SVD	7472	RNCT_no2-Tx4_D	N	Kept components	RNCT
Drug	D_RCT	RNCT_no2	Cell_line.Tx4_D	Plate.99	NEBL	0.8	-0.592671253037766	pearson	1	Ttest_pvalue	Coefficient_of_eigenassay	SVD_pCMs_only2CTa	NoPrepr	SVD	2557	RNCT_no2-Tx4_D	N	Kept components	RNCT
Drug	D_RCT	RNCT_no2	Cell_line.Tx4_D	Plate.99	NECAB1	0.8	0.606568955665134	pearson	1	Ttest_pvalue	Coefficient_of_eigenassay	SVD_pCMs_only2CTa	NoPrepr	SVD	2468	RNCT_no2-Tx4_D	N	Kept components	RNCT
Drug	D_RCT	RNCT_no2	Cell_line.Tx4_D	Plate.99	NECAB2	0.8	0.249253772974662	pearson	1	Ttest_pvalue	Coefficient_of_eigenassay	SVD_pCMs_only2CTa	NoPrepr	SVD	6770	RNCT_no2-Tx4_D	N	Kept components	RNCT
Drug	D_RCT	RNCT_no2	Cell_line.Tx4_D	Plate.99	NECAB3	0.8	0.348608599960104	pearson	1	Ttest_pvalue	Coefficient_of_eigenassay	SVD_pCMs_only2CTa	NoPrepr	SVD	5010	RNCT_no2-Tx4_D	N	Kept components	RNCT
Drug	D_RCT	RNCT_no2	Cell_line.Tx4_D	Plate.99	NECAP1	0.8	0.182731428031716	pearson	1	Ttest_pvalue	Coefficient_of_eigenassay	SVD_pCMs_only2CTa	NoPrepr	SVD	8274	RNCT_no2-Tx4_D	N	Kept components	RNCT
Drug	D_RCT	RNCT_no2	Cell_line.Tx4_D	Plate.99	NECAP2	0.8	0.373820815799675	pearson	1	Ttest_pvalue	Coefficient_of_eigenassay	SVD_pCMs_only2CTa	NoPrepr	SVD	4642	RNCT_no2-Tx4_D	N	Kept components	RNCT
Drug	D_RCT	RNCT_no2	Cell_line.Tx4_D	Plate.99	NECTIN1	0.8	-0.549033357859874	pearson	1	Ttest_pvalue	Coefficient_of_eigenassay	SVD_pCMs_only2CTa	NoPrepr	SVD	2900	RNCT_no2-Tx4_D	N	Kept components	RNCT
Drug	D_RCT	RNCT_no2	Cell_line.Tx4_D	Plate.99	NECTIN2	0.8	-0.074591878024182	pearson	1	Ttest_pvalue	Coefficient_of_eigenassay	SVD_pCMs_only2CTa	NoPrepr	SVD	11530	RNCT_no2-Tx4_D	N	Kept components	RNCT
Drug	D_RCT	RNCT_no2	Cell_line.Tx4_D	Plate.99	NECTIN3	0.8	-2.40417962052602	pearson	1	Ttest_pvalue	Coefficient_of_eigenassay	SVD_pCMs_only2CTa	NoPrepr	SVD	103	RNCT_no2-Tx4_D	N	Kept components	RNCT
Drug	D_RCT	RNCT_no2	Cell_line.Tx4_D	Plate.99	NEDD1	0.8	-0.304814751793153	pearson	1	Ttest_pvalue	Coefficient_of_eigenassay	SVD_pCMs_only2CTa	NoPrepr	SVD	5685	RNCT_no2-Tx4_D	N	Kept components	RNCT
Drug	D_RCT	RNCT_no2	Cell_line.Tx4_D	Plate.99	NEDD4	0.8	0.0288664577711279	pearson	1	Ttest_pvalue	Coefficient_of_eigenassay	SVD_pCMs_only2CTa	NoPrepr	SVD	13430	RNCT_no2-Tx4_D	N	Kept components	RNCT
Drug	D_RCT	RNCT_no2	Cell_line.Tx4_D	Plate.99	NEDD4L	0.8	-0.191433277201954	pearson	1	Ttest_pvalue	Coefficient_of_eigenassay	SVD_pCMs_only2CTa	NoPrepr	SVD	8066	RNCT_no2-Tx4_D	N	Kept components	RNCT
Drug	D_RCT	RNCT_no2	Cell_line.Tx4_D	Plate.99	NEDD8	0.8	0.667977546886392	pearson	1	Ttest_pvalue	Coefficient_of_eigenassay	SVD_pCMs_only2CTa	NoPrepr	SVD	2117	RNCT_no2-Tx4_D	N	Kept components	RNCT
Drug	D_RCT	RNCT_no2	Cell_line.Tx4_D	Plate.99	NEDD9	0.8	0.233060930418402	pearson	1	Ttest_pvalue	Coefficient_of_eigenassay	SVD_pCMs_only2CTa	NoPrepr	SVD	7124	RNCT_no2-Tx4_D	N	Kept components	RNCT
Drug	D_RCT	RNCT_no2	Cell_line.Tx4_D	Plate.99	NEFH	0.8	0.229207126775948	pearson	1	Ttest_pvalue	Coefficient_of_eigenassay	SVD_pCMs_only2CTa	NoPrepr	SVD	7205	RNCT_no2-Tx4_D	N	Kept components	RNCT
Drug	D_RCT	RNCT_no2	Cell_line.Tx4_D	Plate.99	NEFL	0.8	0.468776153946517	pearson	1	Ttest_pvalue	Coefficient_of_eigenassay	SVD_pCMs_only2CTa	NoPrepr	SVD	3549	RNCT_no2-Tx4_D	N	Kept components	RNCT
Drug	D_RCT	RNCT_no2	Cell_line.Tx4_D	Plate.99	NEFM	0.8	0.322212443388643	pearson	1	Ttest_pvalue	Coefficient_of_eigenassay	SVD_pCMs_only2CTa	NoPrepr	SVD	5389	RNCT_no2-Tx4_D	N	Kept components	RNCT
Drug	D_RCT	RNCT_no2	Cell_line.Tx4_D	Plate.99	NEGR1	0.8	0.2576739596124	pearson	1	Ttest_pvalue	Coefficient_of_eigenassay	SVD_pCMs_only2CTa	NoPrepr	SVD	6589	RNCT_no2-Tx4_D	N	Kept components	RNCT
Drug	D_RCT	RNCT_no2	Cell_line.Tx4_D	Plate.99	NEIL1	0.8	0.0871396943752252	pearson	1	Ttest_pvalue	Coefficient_of_eigenassay	SVD_pCMs_only2CTa	NoPrepr	SVD	11144	RNCT_no2-Tx4_D	N	Kept components	RNCT
Drug	D_RCT	RNCT_no2	Cell_line.Tx4_D	Plate.99	NEIL2	0.8	0.194702560615596	pearson	1	Ttest_pvalue	Coefficient_of_eigenassay	SVD_pCMs_only2CTa	NoPrepr	SVD	7975	RNCT_no2-Tx4_D	N	Kept components	RNCT
Drug	D_RCT	RNCT_no2	Cell_line.Tx4_D	Plate.99	NEIL3	0.8	-0.347196625903201	pearson	1	Ttest_pvalue	Coefficient_of_eigenassay	SVD_pCMs_only2CTa	NoPrepr	SVD	5025	RNCT_no2-Tx4_D	N	Kept components	RNCT
Drug	D_RCT	RNCT_no2	Cell_line.Tx4_D	Plate.99	NEK1	0.8	-2.23604028704672	pearson	1	Ttest_pvalue	Coefficient_of_eigenassay	SVD_pCMs_only2CTa	NoPrepr	SVD	136	RNCT_no2-Tx4_D	N	Kept components	RNCT
Drug	D_RCT	RNCT_no2	Cell_line.Tx4_D	Plate.99	NEK10	0.8	-0.0569824470171386	pearson	1	Ttest_pvalue	Coefficient_of_eigenassay	SVD_pCMs_only2CTa	NoPrepr	SVD	12227	RNCT_no2-Tx4_D	N	Kept components	RNCT
Drug	D_RCT	RNCT_no2	Cell_line.Tx4_D	Plate.99	NEK11	0.8	0.313619230914787	pearson	1	Ttest_pvalue	Coefficient_of_eigenassay	SVD_pCMs_only2CTa	NoPrepr	SVD	5508	RNCT_no2-Tx4_D	N	Kept components	RNCT
Drug	D_RCT	RNCT_no2	Cell_line.Tx4_D	Plate.99	NEK2	0.8	-0.994267861794263	pearson	1	Ttest_pvalue	Coefficient_of_eigenassay	SVD_pCMs_only2CTa	NoPrepr	SVD	1054	RNCT_no2-Tx4_D	N	Kept components	RNCT
Drug	D_RCT	RNCT_no2	Cell_line.Tx4_D	Plate.99	NEK3	0.8	-0.147863597229929	pearson	1	Ttest_pvalue	Coefficient_of_eigenassay	SVD_pCMs_only2CTa	NoPrepr	SVD	9233	RNCT_no2-Tx4_D	N	Kept components	RNCT
Drug	D_RCT	RNCT_no2	Cell_line.Tx4_D	Plate.99	NEK4	0.8	-1.44117629333674	pearson	1	Ttest_pvalue	Coefficient_of_eigenassay	SVD_pCMs_only2CTa	NoPrepr	SVD	455	RNCT_no2-Tx4_D	N	Kept components	RNCT
Drug	D_RCT	RNCT_no2	Cell_line.Tx4_D	Plate.99	NEK5	0.8	0.0379803363029651	pearson	1	Ttest_pvalue	Coefficient_of_eigenassay	SVD_pCMs_only2CTa	NoPrepr	SVD	13035	RNCT_no2-Tx4_D	N	Kept components	RNCT
Drug	D_RCT	RNCT_no2	Cell_line.Tx4_D	Plate.99	NEK6	0.8	-1.17824859994904	pearson	1	Ttest_pvalue	Coefficient_of_eigenassay	SVD_pCMs_only2CTa	NoPrepr	SVD	735	RNCT_no2-Tx4_D	N	Kept components	RNCT
Drug	D_RCT	RNCT_no2	Cell_line.Tx4_D	Plate.99	NEK7	0.8	-0.00219188354658486	pearson	1	Ttest_pvalue	Coefficient_of_eigenassay	SVD_pCMs_only2CTa	NoPrepr	SVD	15047	RNCT_no2-Tx4_D	N	Kept components	RNCT
Drug	D_RCT	RNCT_no2	Cell_line.Tx4_D	Plate.99	NEK8	0.8	0.311612279960508	pearson	1	Ttest_pvalue	Coefficient_of_eigenassay	SVD_pCMs_only2CTa	NoPrepr	SVD	5554	RNCT_no2-Tx4_D	N	Kept components	RNCT
Drug	D_RCT	RNCT_no2	Cell_line.Tx4_D	Plate.99	NEK9	0.8	-0.186533083569322	pearson	1	Ttest_pvalue	Coefficient_of_eigenassay	SVD_pCMs_only2CTa	NoPrepr	SVD	8191	RNCT_no2-Tx4_D	N	Kept components	RNCT
Drug	D_RCT	RNCT_no2	Cell_line.Tx4_D	Plate.99	NELFA	0.8	0.286374660620719	pearson	1	Ttest_pvalue	Coefficient_of_eigenassay	SVD_pCMs_only2CTa	NoPrepr	SVD	6012	RNCT_no2-Tx4_D	N	Kept components	RNCT
Drug	D_RCT	RNCT_no2	Cell_line.Tx4_D	Plate.99	NELFB	0.8	0.132573743025728	pearson	1	Ttest_pvalue	Coefficient_of_eigenassay	SVD_pCMs_only2CTa	NoPrepr	SVD	9702	RNCT_no2-Tx4_D	N	Kept components	RNCT
Drug	D_RCT	RNCT_no2	Cell_line.Tx4_D	Plate.99	NELFCD	0.8	0.300616174173142	pearson	1	Ttest_pvalue	Coefficient_of_eigenassay	SVD_pCMs_only2CTa	NoPrepr	SVD	5758	RNCT_no2-Tx4_D	N	Kept components	RNCT
Drug	D_RCT	RNCT_no2	Cell_line.Tx4_D	Plate.99	NELFE	0.8	0.0413926113312825	pearson	1	Ttest_pvalue	Coefficient_of_eigenassay	SVD_pCMs_only2CTa	NoPrepr	SVD	12868	RNCT_no2-Tx4_D	N	Kept components	RNCT
Drug	D_RCT	RNCT_no2	Cell_line.Tx4_D	Plate.99	NELL1	0.8	-0.27207093335886	pearson	1	Ttest_pvalue	Coefficient_of_eigenassay	SVD_pCMs_only2CTa	NoPrepr	SVD	6297	RNCT_no2-Tx4_D	N	Kept components	RNCT
Drug	D_RCT	RNCT_no2	Cell_line.Tx4_D	Plate.99	NELL2	0.8	-0.0354027354226173	pearson	1	Ttest_pvalue	Coefficient_of_eigenassay	SVD_pCMs_only2CTa	NoPrepr	SVD	13152	RNCT_no2-Tx4_D	N	Kept components	RNCT
Drug	D_RCT	RNCT_no2	Cell_line.Tx4_D	Plate.99	NEMF	0.8	-1.17129843705783	pearson	1	Ttest_pvalue	Coefficient_of_eigenassay	SVD_pCMs_only2CTa	NoPrepr	SVD	748	RNCT_no2-Tx4_D	N	Kept components	RNCT
Drug	D_RCT	RNCT_no2	Cell_line.Tx4_D	Plate.99	NEMP1	0.8	-0.213959455575393	pearson	1	Ttest_pvalue	Coefficient_of_eigenassay	SVD_pCMs_only2CTa	NoPrepr	SVD	7533	RNCT_no2-Tx4_D	N	Kept components	RNCT
Drug	D_RCT	RNCT_no2	Cell_line.Tx4_D	Plate.99	NEMP2	0.8	-0.126771570360884	pearson	1	Ttest_pvalue	Coefficient_of_eigenassay	SVD_pCMs_only2CTa	NoPrepr	SVD	9873	RNCT_no2-Tx4_D	N	Kept components	RNCT
Drug	D_RCT	RNCT_no2	Cell_line.Tx4_D	Plate.99	NENF	0.8	-0.272367044899989	pearson	1	Ttest_pvalue	Coefficient_of_eigenassay	SVD_pCMs_only2CTa	NoPrepr	SVD	6292	RNCT_no2-Tx4_D	N	Kept components	RNCT
Drug	D_RCT	RNCT_no2	Cell_line.Tx4_D	Plate.99	NEO1	0.8	0.0763042826689258	pearson	1	Ttest_pvalue	Coefficient_of_eigenassay	SVD_pCMs_only2CTa	NoPrepr	SVD	11467	RNCT_no2-Tx4_D	N	Kept components	RNCT
Drug	D_RCT	RNCT_no2	Cell_line.Tx4_D	Plate.99	NEPRO	0.8	-0.638666685215761	pearson	1	Ttest_pvalue	Coefficient_of_eigenassay	SVD_pCMs_only2CTa	NoPrepr	SVD	2264	RNCT_no2-Tx4_D	N	Kept components	RNCT
Drug	D_RCT	RNCT_no2	Cell_line.Tx4_D	Plate.99	NES	0.8	-0.620770908552677	pearson	1	Ttest_pvalue	Coefficient_of_eigenassay	SVD_pCMs_only2CTa	NoPrepr	SVD	2383	RNCT_no2-Tx4_D	N	Kept components	RNCT
Drug	D_RCT	RNCT_no2	Cell_line.Tx4_D	Plate.99	NET1	0.8	0.15805872560887	pearson	1	Ttest_pvalue	Coefficient_of_eigenassay	SVD_pCMs_only2CTa	NoPrepr	SVD	8937	RNCT_no2-Tx4_D	N	Kept components	RNCT
Drug	D_RCT	RNCT_no2	Cell_line.Tx4_D	Plate.99	NETO1	0.8	-0.00873672218147333	pearson	1	Ttest_pvalue	Coefficient_of_eigenassay	SVD_pCMs_only2CTa	NoPrepr	SVD	14531	RNCT_no2-Tx4_D	N	Kept components	RNCT
Drug	D_RCT	RNCT_no2	Cell_line.Tx4_D	Plate.99	NETO2	0.8	-0.577821984416354	pearson	1	Ttest_pvalue	Coefficient_of_eigenassay	SVD_pCMs_only2CTa	NoPrepr	SVD	2679	RNCT_no2-Tx4_D	N	Kept components	RNCT
Drug	D_RCT	RNCT_no2	Cell_line.Tx4_D	Plate.99	NEU3	0.8	-0.233622538260577	pearson	1	Ttest_pvalue	Coefficient_of_eigenassay	SVD_pCMs_only2CTa	NoPrepr	SVD	7112	RNCT_no2-Tx4_D	N	Kept components	RNCT
Drug	D_RCT	RNCT_no2	Cell_line.Tx4_D	Plate.99	NEURL1	0.8	-0.117243424042	pearson	1	Ttest_pvalue	Coefficient_of_eigenassay	SVD_pCMs_only2CTa	NoPrepr	SVD	10169	RNCT_no2-Tx4_D	N	Kept components	RNCT
Drug	D_RCT	RNCT_no2	Cell_line.Tx4_D	Plate.99	NEURL1B	0.8	-0.196585348733532	pearson	1	Ttest_pvalue	Coefficient_of_eigenassay	SVD_pCMs_only2CTa	NoPrepr	SVD	7945	RNCT_no2-Tx4_D	N	Kept components	RNCT
Drug	D_RCT	RNCT_no2	Cell_line.Tx4_D	Plate.99	NEURL2	0.8	0.454805680678619	pearson	1	Ttest_pvalue	Coefficient_of_eigenassay	SVD_pCMs_only2CTa	NoPrepr	SVD	3689	RNCT_no2-Tx4_D	N	Kept components	RNCT
Drug	D_RCT	RNCT_no2	Cell_line.Tx4_D	Plate.99	NEURL4	0.8	-0.481415101327766	pearson	1	Ttest_pvalue	Coefficient_of_eigenassay	SVD_pCMs_only2CTa	NoPrepr	SVD	3435	RNCT_no2-Tx4_D	N	Kept components	RNCT
Drug	D_RCT	RNCT_no2	Cell_line.Tx4_D	Plate.99	NEUROD1	0.8	0.055422187968847	pearson	1	Ttest_pvalue	Coefficient_of_eigenassay	SVD_pCMs_only2CTa	NoPrepr	SVD	12285	RNCT_no2-Tx4_D	N	Kept components	RNCT
Drug	D_RCT	RNCT_no2	Cell_line.Tx4_D	Plate.99	NEUROD2	0.8	-0.0100518204037957	pearson	1	Ttest_pvalue	Coefficient_of_eigenassay	SVD_pCMs_only2CTa	NoPrepr	SVD	14447	RNCT_no2-Tx4_D	N	Kept components	RNCT
Drug	D_RCT	RNCT_no2	Cell_line.Tx4_D	Plate.99	NEUROD4	0.8	0.006696776906536	pearson	1	Ttest_pvalue	Coefficient_of_eigenassay	SVD_pCMs_only2CTa	NoPrepr	SVD	14661	RNCT_no2-Tx4_D	N	Kept components	RNCT
Drug	D_RCT	RNCT_no2	Cell_line.Tx4_D	Plate.99	NEUROG1	0.8	0.00394000470748891	pearson	1	Ttest_pvalue	Coefficient_of_eigenassay	SVD_pCMs_only2CTa	NoPrepr	SVD	14882	RNCT_no2-Tx4_D	N	Kept components	RNCT
Drug	D_RCT	RNCT_no2	Cell_line.Tx4_D	Plate.99	NEUROG2	0.8	0.00419815739557096	pearson	1	Ttest_pvalue	Coefficient_of_eigenassay	SVD_pCMs_only2CTa	NoPrepr	SVD	14859	RNCT_no2-Tx4_D	N	Kept components	RNCT
Drug	D_RCT	RNCT_no2	Cell_line.Tx4_D	Plate.99	NEXMIF	0.8	-0.188423504941107	pearson	1	Ttest_pvalue	Coefficient_of_eigenassay	SVD_pCMs_only2CTa	NoPrepr	SVD	8150	RNCT_no2-Tx4_D	N	Kept components	RNCT
Drug	D_RCT	RNCT_no2	Cell_line.Tx4_D	Plate.99	NEXN	0.8	-1.36780696559821	pearson	1	Ttest_pvalue	Coefficient_of_eigenassay	SVD_pCMs_only2CTa	NoPrepr	SVD	514	RNCT_no2-Tx4_D	N	Kept components	RNCT
Drug	D_RCT	RNCT_no2	Cell_line.Tx4_D	Plate.99	NF1	0.8	-0.865582395826525	pearson	1	Ttest_pvalue	Coefficient_of_eigenassay	SVD_pCMs_only2CTa	NoPrepr	SVD	1370	RNCT_no2-Tx4_D	N	Kept components	RNCT
Drug	D_RCT	RNCT_no2	Cell_line.Tx4_D	Plate.99	NF2	0.8	-0.210755050193557	pearson	1	Ttest_pvalue	Coefficient_of_eigenassay	SVD_pCMs_only2CTa	NoPrepr	SVD	7612	RNCT_no2-Tx4_D	N	Kept components	RNCT
Drug	D_RCT	RNCT_no2	Cell_line.Tx4_D	Plate.99	NFAM1	0.8	0.0221091241700222	pearson	1	Ttest_pvalue	Coefficient_of_eigenassay	SVD_pCMs_only2CTa	NoPrepr	SVD	13759	RNCT_no2-Tx4_D	N	Kept components	RNCT
Drug	D_RCT	RNCT_no2	Cell_line.Tx4_D	Plate.99	NFASC	0.8	-0.289701713142609	pearson	1	Ttest_pvalue	Coefficient_of_eigenassay	SVD_pCMs_only2CTa	NoPrepr	SVD	5950	RNCT_no2-Tx4_D	N	Kept components	RNCT
Drug	D_RCT	RNCT_no2	Cell_line.Tx4_D	Plate.99	NFAT5	0.8	-0.589667519801518	pearson	1	Ttest_pvalue	Coefficient_of_eigenassay	SVD_pCMs_only2CTa	NoPrepr	SVD	2572	RNCT_no2-Tx4_D	N	Kept components	RNCT
Drug	D_RCT	RNCT_no2	Cell_line.Tx4_D	Plate.99	NFATC1	0.8	0.247559314123309	pearson	1	Ttest_pvalue	Coefficient_of_eigenassay	SVD_pCMs_only2CTa	NoPrepr	SVD	6802	RNCT_no2-Tx4_D	N	Kept components	RNCT
Drug	D_RCT	RNCT_no2	Cell_line.Tx4_D	Plate.99	NFATC2	0.8	0.232974910548927	pearson	1	Ttest_pvalue	Coefficient_of_eigenassay	SVD_pCMs_only2CTa	NoPrepr	SVD	7127	RNCT_no2-Tx4_D	N	Kept components	RNCT
Drug	D_RCT	RNCT_no2	Cell_line.Tx4_D	Plate.99	NFATC2IP	0.8	0.0925173748654628	pearson	1	Ttest_pvalue	Coefficient_of_eigenassay	SVD_pCMs_only2CTa	NoPrepr	SVD	10957	RNCT_no2-Tx4_D	N	Kept components	RNCT
Drug	D_RCT	RNCT_no2	Cell_line.Tx4_D	Plate.99	NFATC3	0.8	0.192255531806785	pearson	1	Ttest_pvalue	Coefficient_of_eigenassay	SVD_pCMs_only2CTa	NoPrepr	SVD	8038	RNCT_no2-Tx4_D	N	Kept components	RNCT
Drug	D_RCT	RNCT_no2	Cell_line.Tx4_D	Plate.99	NFATC4	0.8	-0.154277027991124	pearson	1	Ttest_pvalue	Coefficient_of_eigenassay	SVD_pCMs_only2CTa	NoPrepr	SVD	9052	RNCT_no2-Tx4_D	N	Kept components	RNCT
Drug	D_RCT	RNCT_no2	Cell_line.Tx4_D	Plate.99	NFE2	0.8	0.544453996693273	pearson	1	Ttest_pvalue	Coefficient_of_eigenassay	SVD_pCMs_only2CTa	NoPrepr	SVD	2925	RNCT_no2-Tx4_D	N	Kept components	RNCT
Drug	D_RCT	RNCT_no2	Cell_line.Tx4_D	Plate.99	NFE2L1	0.8	-0.944074418095701	pearson	1	Ttest_pvalue	Coefficient_of_eigenassay	SVD_pCMs_only2CTa	NoPrepr	SVD	1167	RNCT_no2-Tx4_D	N	Kept components	RNCT
Drug	D_RCT	RNCT_no2	Cell_line.Tx4_D	Plate.99	NFE2L2	0.8	-0.128895968596921	pearson	1	Ttest_pvalue	Coefficient_of_eigenassay	SVD_pCMs_only2CTa	NoPrepr	SVD	9810	RNCT_no2-Tx4_D	N	Kept components	RNCT
Drug	D_RCT	RNCT_no2	Cell_line.Tx4_D	Plate.99	NFE2L3	0.8	-0.433032289697564	pearson	1	Ttest_pvalue	Coefficient_of_eigenassay	SVD_pCMs_only2CTa	NoPrepr	SVD	3908	RNCT_no2-Tx4_D	N	Kept components	RNCT
Drug	D_RCT	RNCT_no2	Cell_line.Tx4_D	Plate.99	NFIA	0.8	-0.660895381580263	pearson	1	Ttest_pvalue	Coefficient_of_eigenassay	SVD_pCMs_only2CTa	NoPrepr	SVD	2149	RNCT_no2-Tx4_D	N	Kept components	RNCT
Drug	D_RCT	RNCT_no2	Cell_line.Tx4_D	Plate.99	NFIB	0.8	0.122981739003594	pearson	1	Ttest_pvalue	Coefficient_of_eigenassay	SVD_pCMs_only2CTa	NoPrepr	SVD	9993	RNCT_no2-Tx4_D	N	Kept components	RNCT
Drug	D_RCT	RNCT_no2	Cell_line.Tx4_D	Plate.99	NFIC	0.8	-0.0860287713132047	pearson	1	Ttest_pvalue	Coefficient_of_eigenassay	SVD_pCMs_only2CTa	NoPrepr	SVD	11184	RNCT_no2-Tx4_D	N	Kept components	RNCT
Drug	D_RCT	RNCT_no2	Cell_line.Tx4_D	Plate.99	NFIL3	0.8	-0.11929103986665	pearson	1	Ttest_pvalue	Coefficient_of_eigenassay	SVD_pCMs_only2CTa	NoPrepr	SVD	10110	RNCT_no2-Tx4_D	N	Kept components	RNCT
Drug	D_RCT	RNCT_no2	Cell_line.Tx4_D	Plate.99	NFIX	0.8	-0.259042075121799	pearson	1	Ttest_pvalue	Coefficient_of_eigenassay	SVD_pCMs_only2CTa	NoPrepr	SVD	6563	RNCT_no2-Tx4_D	N	Kept components	RNCT
Drug	D_RCT	RNCT_no2	Cell_line.Tx4_D	Plate.99	NFKB1	0.8	0.0161016850720834	pearson	1	Ttest_pvalue	Coefficient_of_eigenassay	SVD_pCMs_only2CTa	NoPrepr	SVD	14083	RNCT_no2-Tx4_D	N	Kept components	RNCT
Drug	D_RCT	RNCT_no2	Cell_line.Tx4_D	Plate.99	NFKB2	0.8	-0.022317642860378	pearson	1	Ttest_pvalue	Coefficient_of_eigenassay	SVD_pCMs_only2CTa	NoPrepr	SVD	13744	RNCT_no2-Tx4_D	N	Kept components	RNCT
Drug	D_RCT	RNCT_no2	Cell_line.Tx4_D	Plate.99	NFKBIA	0.8	-0.00867826058998055	pearson	1	Ttest_pvalue	Coefficient_of_eigenassay	SVD_pCMs_only2CTa	NoPrepr	SVD	14535	RNCT_no2-Tx4_D	N	Kept components	RNCT
Drug	D_RCT	RNCT_no2	Cell_line.Tx4_D	Plate.99	NFKBIB	0.8	-0.847422592271997	pearson	1	Ttest_pvalue	Coefficient_of_eigenassay	SVD_pCMs_only2CTa	NoPrepr	SVD	1421	RNCT_no2-Tx4_D	N	Kept components	RNCT
Drug	D_RCT	RNCT_no2	Cell_line.Tx4_D	Plate.99	NFKBID	0.8	0.195544192967011	pearson	1	Ttest_pvalue	Coefficient_of_eigenassay	SVD_pCMs_only2CTa	NoPrepr	SVD	7962	RNCT_no2-Tx4_D	N	Kept components	RNCT
Drug	D_RCT	RNCT_no2	Cell_line.Tx4_D	Plate.99	NFKBIE	0.8	0.555877441501481	pearson	1	Ttest_pvalue	Coefficient_of_eigenassay	SVD_pCMs_only2CTa	NoPrepr	SVD	2840	RNCT_no2-Tx4_D	N	Kept components	RNCT
Drug	D_RCT	RNCT_no2	Cell_line.Tx4_D	Plate.99	NFKBIZ	0.8	0.252556059779072	pearson	1	Ttest_pvalue	Coefficient_of_eigenassay	SVD_pCMs_only2CTa	NoPrepr	SVD	6696	RNCT_no2-Tx4_D	N	Kept components	RNCT
Drug	D_RCT	RNCT_no2	Cell_line.Tx4_D	Plate.99	NFRKB	0.8	-0.591290690360483	pearson	1	Ttest_pvalue	Coefficient_of_eigenassay	SVD_pCMs_only2CTa	NoPrepr	SVD	2561	RNCT_no2-Tx4_D	N	Kept components	RNCT
Drug	D_RCT	RNCT_no2	Cell_line.Tx4_D	Plate.99	NFS1	0.8	0.24569988874053	pearson	1	Ttest_pvalue	Coefficient_of_eigenassay	SVD_pCMs_only2CTa	NoPrepr	SVD	6842	RNCT_no2-Tx4_D	N	Kept components	RNCT
Drug	D_RCT	RNCT_no2	Cell_line.Tx4_D	Plate.99	NFU1	0.8	-0.169557639689541	pearson	1	Ttest_pvalue	Coefficient_of_eigenassay	SVD_pCMs_only2CTa	NoPrepr	SVD	8625	RNCT_no2-Tx4_D	N	Kept components	RNCT
Drug	D_RCT	RNCT_no2	Cell_line.Tx4_D	Plate.99	NFX1	0.8	0.0122207859933764	pearson	1	Ttest_pvalue	Coefficient_of_eigenassay	SVD_pCMs_only2CTa	NoPrepr	SVD	14291	RNCT_no2-Tx4_D	N	Kept components	RNCT
Drug	D_RCT	RNCT_no2	Cell_line.Tx4_D	Plate.99	NFXL1	0.8	-0.453523872060453	pearson	1	Ttest_pvalue	Coefficient_of_eigenassay	SVD_pCMs_only2CTa	NoPrepr	SVD	3702	RNCT_no2-Tx4_D	N	Kept components	RNCT
Drug	D_RCT	RNCT_no2	Cell_line.Tx4_D	Plate.99	NFYA	0.8	-0.970604479077431	pearson	1	Ttest_pvalue	Coefficient_of_eigenassay	SVD_pCMs_only2CTa	NoPrepr	SVD	1117	RNCT_no2-Tx4_D	N	Kept components	RNCT
Drug	D_RCT	RNCT_no2	Cell_line.Tx4_D	Plate.99	NFYB	0.8	-0.401657114825614	pearson	1	Ttest_pvalue	Coefficient_of_eigenassay	SVD_pCMs_only2CTa	NoPrepr	SVD	4290	RNCT_no2-Tx4_D	N	Kept components	RNCT
Drug	D_RCT	RNCT_no2	Cell_line.Tx4_D	Plate.99	NFYC	0.8	0.00618857787851333	pearson	1	Ttest_pvalue	Coefficient_of_eigenassay	SVD_pCMs_only2CTa	NoPrepr	SVD	14689	RNCT_no2-Tx4_D	N	Kept components	RNCT
Drug	D_RCT	RNCT_no2	Cell_line.Tx4_D	Plate.99	NGDN	0.8	0.432303976396376	pearson	1	Ttest_pvalue	Coefficient_of_eigenassay	SVD_pCMs_only2CTa	NoPrepr	SVD	3918	RNCT_no2-Tx4_D	N	Kept components	RNCT
Drug	D_RCT	RNCT_no2	Cell_line.Tx4_D	Plate.99	NGEF	0.8	0.205463705300334	pearson	1	Ttest_pvalue	Coefficient_of_eigenassay	SVD_pCMs_only2CTa	NoPrepr	SVD	7752	RNCT_no2-Tx4_D	N	Kept components	RNCT
Drug	D_RCT	RNCT_no2	Cell_line.Tx4_D	Plate.99	NGF	0.8	0.0962841495537529	pearson	1	Ttest_pvalue	Coefficient_of_eigenassay	SVD_pCMs_only2CTa	NoPrepr	SVD	10847	RNCT_no2-Tx4_D	N	Kept components	RNCT
Drug	D_RCT	RNCT_no2	Cell_line.Tx4_D	Plate.99	NGFR	0.8	0.627875190531131	pearson	1	Ttest_pvalue	Coefficient_of_eigenassay	SVD_pCMs_only2CTa	NoPrepr	SVD	2335	RNCT_no2-Tx4_D	N	Kept components	RNCT
Drug	D_RCT	RNCT_no2	Cell_line.Tx4_D	Plate.99	NGLY1	0.8	0.399744498982625	pearson	1	Ttest_pvalue	Coefficient_of_eigenassay	SVD_pCMs_only2CTa	NoPrepr	SVD	4308	RNCT_no2-Tx4_D	N	Kept components	RNCT
Drug	D_RCT	RNCT_no2	Cell_line.Tx4_D	Plate.99	NGRN	0.8	0.0626847911503428	pearson	1	Ttest_pvalue	Coefficient_of_eigenassay	SVD_pCMs_only2CTa	NoPrepr	SVD	11983	RNCT_no2-Tx4_D	N	Kept components	RNCT
Drug	D_RCT	RNCT_no2	Cell_line.Tx4_D	Plate.99	NHEJ1	0.8	0.368663556506556	pearson	1	Ttest_pvalue	Coefficient_of_eigenassay	SVD_pCMs_only2CTa	NoPrepr	SVD	4715	RNCT_no2-Tx4_D	N	Kept components	RNCT
Drug	D_RCT	RNCT_no2	Cell_line.Tx4_D	Plate.99	NHLH1	0.8	-0.15461185124547	pearson	1	Ttest_pvalue	Coefficient_of_eigenassay	SVD_pCMs_only2CTa	NoPrepr	SVD	9039	RNCT_no2-Tx4_D	N	Kept components	RNCT
Drug	D_RCT	RNCT_no2	Cell_line.Tx4_D	Plate.99	NHLH2	0.8	-0.0146723153596177	pearson	1	Ttest_pvalue	Coefficient_of_eigenassay	SVD_pCMs_only2CTa	NoPrepr	SVD	14155	RNCT_no2-Tx4_D	N	Kept components	RNCT
Drug	D_RCT	RNCT_no2	Cell_line.Tx4_D	Plate.99	NHLRC1	0.8	0.351210657341297	pearson	1	Ttest_pvalue	Coefficient_of_eigenassay	SVD_pCMs_only2CTa	NoPrepr	SVD	4980	RNCT_no2-Tx4_D	N	Kept components	RNCT
Drug	D_RCT	RNCT_no2	Cell_line.Tx4_D	Plate.99	NHLRC2	0.8	-0.853296235796245	pearson	1	Ttest_pvalue	Coefficient_of_eigenassay	SVD_pCMs_only2CTa	NoPrepr	SVD	1407	RNCT_no2-Tx4_D	N	Kept components	RNCT
Drug	D_RCT	RNCT_no2	Cell_line.Tx4_D	Plate.99	NHLRC3	0.8	-0.0817424915627236	pearson	1	Ttest_pvalue	Coefficient_of_eigenassay	SVD_pCMs_only2CTa	NoPrepr	SVD	11317	RNCT_no2-Tx4_D	N	Kept components	RNCT
Drug	D_RCT	RNCT_no2	Cell_line.Tx4_D	Plate.99	NHLRC4	0.8	0.126990196987045	pearson	1	Ttest_pvalue	Coefficient_of_eigenassay	SVD_pCMs_only2CTa	NoPrepr	SVD	9867	RNCT_no2-Tx4_D	N	Kept components	RNCT
Drug	D_RCT	RNCT_no2	Cell_line.Tx4_D	Plate.99	NHP2	0.8	-0.299389856112703	pearson	1	Ttest_pvalue	Coefficient_of_eigenassay	SVD_pCMs_only2CTa	NoPrepr	SVD	5787	RNCT_no2-Tx4_D	N	Kept components	RNCT
Drug	D_RCT	RNCT_no2	Cell_line.Tx4_D	Plate.99	NHS	0.8	-0.0261324823133905	pearson	1	Ttest_pvalue	Coefficient_of_eigenassay	SVD_pCMs_only2CTa	NoPrepr	SVD	13564	RNCT_no2-Tx4_D	N	Kept components	RNCT
Drug	D_RCT	RNCT_no2	Cell_line.Tx4_D	Plate.99	NHSL1	0.8	-0.0554069991898684	pearson	1	Ttest_pvalue	Coefficient_of_eigenassay	SVD_pCMs_only2CTa	NoPrepr	SVD	12286	RNCT_no2-Tx4_D	N	Kept components	RNCT
Drug	D_RCT	RNCT_no2	Cell_line.Tx4_D	Plate.99	NHSL2	0.8	0.0954125836544208	pearson	1	Ttest_pvalue	Coefficient_of_eigenassay	SVD_pCMs_only2CTa	NoPrepr	SVD	10886	RNCT_no2-Tx4_D	N	Kept components	RNCT
Drug	D_RCT	RNCT_no2	Cell_line.Tx4_D	Plate.99	NICN1	0.8	0.300891978492114	pearson	1	Ttest_pvalue	Coefficient_of_eigenassay	SVD_pCMs_only2CTa	NoPrepr	SVD	5751	RNCT_no2-Tx4_D	N	Kept components	RNCT
Drug	D_RCT	RNCT_no2	Cell_line.Tx4_D	Plate.99	NID1	0.8	-0.450879596429492	pearson	1	Ttest_pvalue	Coefficient_of_eigenassay	SVD_pCMs_only2CTa	NoPrepr	SVD	3733	RNCT_no2-Tx4_D	N	Kept components	RNCT
Drug	D_RCT	RNCT_no2	Cell_line.Tx4_D	Plate.99	NID2	0.8	-0.279490943912328	pearson	1	Ttest_pvalue	Coefficient_of_eigenassay	SVD_pCMs_only2CTa	NoPrepr	SVD	6144	RNCT_no2-Tx4_D	N	Kept components	RNCT
Drug	D_RCT	RNCT_no2	Cell_line.Tx4_D	Plate.99	NIF3L1	0.8	0.356222178417512	pearson	1	Ttest_pvalue	Coefficient_of_eigenassay	SVD_pCMs_only2CTa	NoPrepr	SVD	4901	RNCT_no2-Tx4_D	N	Kept components	RNCT
Drug	D_RCT	RNCT_no2	Cell_line.Tx4_D	Plate.99	NIFK	0.8	0.421736906378285	pearson	1	Ttest_pvalue	Coefficient_of_eigenassay	SVD_pCMs_only2CTa	NoPrepr	SVD	4037	RNCT_no2-Tx4_D	N	Kept components	RNCT
Drug	D_RCT	RNCT_no2	Cell_line.Tx4_D	Plate.99	NIM1K	0.8	-0.0843760841776577	pearson	1	Ttest_pvalue	Coefficient_of_eigenassay	SVD_pCMs_only2CTa	NoPrepr	SVD	11232	RNCT_no2-Tx4_D	N	Kept components	RNCT
Drug	D_RCT	RNCT_no2	Cell_line.Tx4_D	Plate.99	NIN	0.8	-0.654191314264739	pearson	1	Ttest_pvalue	Coefficient_of_eigenassay	SVD_pCMs_only2CTa	NoPrepr	SVD	2177	RNCT_no2-Tx4_D	N	Kept components	RNCT
Drug	D_RCT	RNCT_no2	Cell_line.Tx4_D	Plate.99	NINJ1	0.8	0.534775757675748	pearson	1	Ttest_pvalue	Coefficient_of_eigenassay	SVD_pCMs_only2CTa	NoPrepr	SVD	2994	RNCT_no2-Tx4_D	N	Kept components	RNCT
Drug	D_RCT	RNCT_no2	Cell_line.Tx4_D	Plate.99	NINJ2	0.8	-0.429765998502589	pearson	1	Ttest_pvalue	Coefficient_of_eigenassay	SVD_pCMs_only2CTa	NoPrepr	SVD	3944	RNCT_no2-Tx4_D	N	Kept components	RNCT
Drug	D_RCT	RNCT_no2	Cell_line.Tx4_D	Plate.99	NINL	0.8	-0.338048609213248	pearson	1	Ttest_pvalue	Coefficient_of_eigenassay	SVD_pCMs_only2CTa	NoPrepr	SVD	5153	RNCT_no2-Tx4_D	N	Kept components	RNCT
Drug	D_RCT	RNCT_no2	Cell_line.Tx4_D	Plate.99	NIP7	0.8	0.567052501461253	pearson	1	Ttest_pvalue	Coefficient_of_eigenassay	SVD_pCMs_only2CTa	NoPrepr	SVD	2758	RNCT_no2-Tx4_D	N	Kept components	RNCT
Drug	D_RCT	RNCT_no2	Cell_line.Tx4_D	Plate.99	NIPA1	0.8	-0.313276377471568	pearson	1	Ttest_pvalue	Coefficient_of_eigenassay	SVD_pCMs_only2CTa	NoPrepr	SVD	5514	RNCT_no2-Tx4_D	N	Kept components	RNCT
Drug	D_RCT	RNCT_no2	Cell_line.Tx4_D	Plate.99	NIPA2	0.8	0.462380415396634	pearson	1	Ttest_pvalue	Coefficient_of_eigenassay	SVD_pCMs_only2CTa	NoPrepr	SVD	3601	RNCT_no2-Tx4_D	N	Kept components	RNCT
Drug	D_RCT	RNCT_no2	Cell_line.Tx4_D	Plate.99	NIPAL1	0.8	-0.228951341221914	pearson	1	Ttest_pvalue	Coefficient_of_eigenassay	SVD_pCMs_only2CTa	NoPrepr	SVD	7212	RNCT_no2-Tx4_D	N	Kept components	RNCT
Drug	D_RCT	RNCT_no2	Cell_line.Tx4_D	Plate.99	NIPAL2	0.8	-0.307777661472247	pearson	1	Ttest_pvalue	Coefficient_of_eigenassay	SVD_pCMs_only2CTa	NoPrepr	SVD	5625	RNCT_no2-Tx4_D	N	Kept components	RNCT
Drug	D_RCT	RNCT_no2	Cell_line.Tx4_D	Plate.99	NIPAL3	0.8	-0.835931799279786	pearson	1	Ttest_pvalue	Coefficient_of_eigenassay	SVD_pCMs_only2CTa	NoPrepr	SVD	1457	RNCT_no2-Tx4_D	N	Kept components	RNCT
Drug	D_RCT	RNCT_no2	Cell_line.Tx4_D	Plate.99	NIPAL4	0.8	-0.163895185396313	pearson	1	Ttest_pvalue	Coefficient_of_eigenassay	SVD_pCMs_only2CTa	NoPrepr	SVD	8770	RNCT_no2-Tx4_D	N	Kept components	RNCT
Drug	D_RCT	RNCT_no2	Cell_line.Tx4_D	Plate.99	NIPBL	0.8	-1.197234323164	pearson	1	Ttest_pvalue	Coefficient_of_eigenassay	SVD_pCMs_only2CTa	NoPrepr	SVD	704	RNCT_no2-Tx4_D	N	Kept components	RNCT
Drug	D_RCT	RNCT_no2	Cell_line.Tx4_D	Plate.99	NIPSNAP1	0.8	-0.16422118663122	pearson	1	Ttest_pvalue	Coefficient_of_eigenassay	SVD_pCMs_only2CTa	NoPrepr	SVD	8760	RNCT_no2-Tx4_D	N	Kept components	RNCT
Drug	D_RCT	RNCT_no2	Cell_line.Tx4_D	Plate.99	NIPSNAP2	0.8	0.147314331243395	pearson	1	Ttest_pvalue	Coefficient_of_eigenassay	SVD_pCMs_only2CTa	NoPrepr	SVD	9243	RNCT_no2-Tx4_D	N	Kept components	RNCT
Drug	D_RCT	RNCT_no2	Cell_line.Tx4_D	Plate.99	NIPSNAP3A	0.8	0.1591183111958	pearson	1	Ttest_pvalue	Coefficient_of_eigenassay	SVD_pCMs_only2CTa	NoPrepr	SVD	8909	RNCT_no2-Tx4_D	N	Kept components	RNCT
Drug	D_RCT	RNCT_no2	Cell_line.Tx4_D	Plate.99	NIPSNAP3B	0.8	0.134093764080557	pearson	1	Ttest_pvalue	Coefficient_of_eigenassay	SVD_pCMs_only2CTa	NoPrepr	SVD	9656	RNCT_no2-Tx4_D	N	Kept components	RNCT
Drug	D_RCT	RNCT_no2	Cell_line.Tx4_D	Plate.99	NISCH	0.8	-0.261925015740252	pearson	1	Ttest_pvalue	Coefficient_of_eigenassay	SVD_pCMs_only2CTa	NoPrepr	SVD	6504	RNCT_no2-Tx4_D	N	Kept components	RNCT
Drug	D_RCT	RNCT_no2	Cell_line.Tx4_D	Plate.99	NIT1	0.8	0.322807832443419	pearson	1	Ttest_pvalue	Coefficient_of_eigenassay	SVD_pCMs_only2CTa	NoPrepr	SVD	5377	RNCT_no2-Tx4_D	N	Kept components	RNCT
Drug	D_RCT	RNCT_no2	Cell_line.Tx4_D	Plate.99	NIT2	0.8	0.382696834954968	pearson	1	Ttest_pvalue	Coefficient_of_eigenassay	SVD_pCMs_only2CTa	NoPrepr	SVD	4516	RNCT_no2-Tx4_D	N	Kept components	RNCT
Drug	D_RCT	RNCT_no2	Cell_line.Tx4_D	Plate.99	NKAIN1	0.8	-0.0662149365332657	pearson	1	Ttest_pvalue	Coefficient_of_eigenassay	SVD_pCMs_only2CTa	NoPrepr	SVD	11839	RNCT_no2-Tx4_D	N	Kept components	RNCT
Drug	D_RCT	RNCT_no2	Cell_line.Tx4_D	Plate.99	NKAIN2	0.8	0.0355817859734382	pearson	1	Ttest_pvalue	Coefficient_of_eigenassay	SVD_pCMs_only2CTa	NoPrepr	SVD	13145	RNCT_no2-Tx4_D	N	Kept components	RNCT
Drug	D_RCT	RNCT_no2	Cell_line.Tx4_D	Plate.99	NKAIN3	0.8	0.145102069621519	pearson	1	Ttest_pvalue	Coefficient_of_eigenassay	SVD_pCMs_only2CTa	NoPrepr	SVD	9312	RNCT_no2-Tx4_D	N	Kept components	RNCT
Drug	D_RCT	RNCT_no2	Cell_line.Tx4_D	Plate.99	NKAIN4	0.8	0.139593630192563	pearson	1	Ttest_pvalue	Coefficient_of_eigenassay	SVD_pCMs_only2CTa	NoPrepr	SVD	9491	RNCT_no2-Tx4_D	N	Kept components	RNCT
Drug	D_RCT	RNCT_no2	Cell_line.Tx4_D	Plate.99	NKAP	0.8	0.557074373118232	pearson	1	Ttest_pvalue	Coefficient_of_eigenassay	SVD_pCMs_only2CTa	NoPrepr	SVD	2830	RNCT_no2-Tx4_D	N	Kept components	RNCT
Drug	D_RCT	RNCT_no2	Cell_line.Tx4_D	Plate.99	NKAPD1	0.8	0.127424498884006	pearson	1	Ttest_pvalue	Coefficient_of_eigenassay	SVD_pCMs_only2CTa	NoPrepr	SVD	9854	RNCT_no2-Tx4_D	N	Kept components	RNCT
Drug	D_RCT	RNCT_no2	Cell_line.Tx4_D	Plate.99	NKD1	0.8	-0.156959339676501	pearson	1	Ttest_pvalue	Coefficient_of_eigenassay	SVD_pCMs_only2CTa	NoPrepr	SVD	8964	RNCT_no2-Tx4_D	N	Kept components	RNCT
Drug	D_RCT	RNCT_no2	Cell_line.Tx4_D	Plate.99	NKIRAS1	0.8	0.0218563554509911	pearson	1	Ttest_pvalue	Coefficient_of_eigenassay	SVD_pCMs_only2CTa	NoPrepr	SVD	13777	RNCT_no2-Tx4_D	N	Kept components	RNCT
Drug	D_RCT	RNCT_no2	Cell_line.Tx4_D	Plate.99	NKIRAS2	0.8	0.474637354942196	pearson	1	Ttest_pvalue	Coefficient_of_eigenassay	SVD_pCMs_only2CTa	NoPrepr	SVD	3495	RNCT_no2-Tx4_D	N	Kept components	RNCT
Drug	D_RCT	RNCT_no2	Cell_line.Tx4_D	Plate.99	NKPD1	0.8	-0.137143629251335	pearson	1	Ttest_pvalue	Coefficient_of_eigenassay	SVD_pCMs_only2CTa	NoPrepr	SVD	9577	RNCT_no2-Tx4_D	N	Kept components	RNCT
Drug	D_RCT	RNCT_no2	Cell_line.Tx4_D	Plate.99	NKRF	0.8	-0.0182535267192422	pearson	1	Ttest_pvalue	Coefficient_of_eigenassay	SVD_pCMs_only2CTa	NoPrepr	SVD	13959	RNCT_no2-Tx4_D	N	Kept components	RNCT
Drug	D_RCT	RNCT_no2	Cell_line.Tx4_D	Plate.99	NKTR	0.8	-0.993849645420385	pearson	1	Ttest_pvalue	Coefficient_of_eigenassay	SVD_pCMs_only2CTa	NoPrepr	SVD	1057	RNCT_no2-Tx4_D	N	Kept components	RNCT
Drug	D_RCT	RNCT_no2	Cell_line.Tx4_D	Plate.99	NKX2-1	0.8	0.0465089771632954	pearson	1	Ttest_pvalue	Coefficient_of_eigenassay	SVD_pCMs_only2CTa	NoPrepr	SVD	12648	RNCT_no2-Tx4_D	N	Kept components	RNCT
Drug	D_RCT	RNCT_no2	Cell_line.Tx4_D	Plate.99	NKX2-2	0.8	-0.000642365947789164	pearson	1	Ttest_pvalue	Coefficient_of_eigenassay	SVD_pCMs_only2CTa	NoPrepr	SVD	15209	RNCT_no2-Tx4_D	N	Kept components	RNCT
Drug	D_RCT	RNCT_no2	Cell_line.Tx4_D	Plate.99	NKX2-3	0.8	-0.00334929890005029	pearson	1	Ttest_pvalue	Coefficient_of_eigenassay	SVD_pCMs_only2CTa	NoPrepr	SVD	14929	RNCT_no2-Tx4_D	N	Kept components	RNCT
Drug	D_RCT	RNCT_no2	Cell_line.Tx4_D	Plate.99	NKX2-5	0.8	-0.629765505102795	pearson	1	Ttest_pvalue	Coefficient_of_eigenassay	SVD_pCMs_only2CTa	NoPrepr	SVD	2321	RNCT_no2-Tx4_D	N	Kept components	RNCT
Drug	D_RCT	RNCT_no2	Cell_line.Tx4_D	Plate.99	NKX2-6	0.8	-0.0697811761515374	pearson	1	Ttest_pvalue	Coefficient_of_eigenassay	SVD_pCMs_only2CTa	NoPrepr	SVD	11697	RNCT_no2-Tx4_D	N	Kept components	RNCT
Drug	D_RCT	RNCT_no2	Cell_line.Tx4_D	Plate.99	NKX2-8	0.8	0.00652154110730113	pearson	1	Ttest_pvalue	Coefficient_of_eigenassay	SVD_pCMs_only2CTa	NoPrepr	SVD	14667	RNCT_no2-Tx4_D	N	Kept components	RNCT
Drug	D_RCT	RNCT_no2	Cell_line.Tx4_D	Plate.99	NKX3-1	0.8	0.228878597613393	pearson	1	Ttest_pvalue	Coefficient_of_eigenassay	SVD_pCMs_only2CTa	NoPrepr	SVD	7215	RNCT_no2-Tx4_D	N	Kept components	RNCT
Drug	D_RCT	RNCT_no2	Cell_line.Tx4_D	Plate.99	NKX3-2	0.8	0.00595826982153777	pearson	1	Ttest_pvalue	Coefficient_of_eigenassay	SVD_pCMs_only2CTa	NoPrepr	SVD	14715	RNCT_no2-Tx4_D	N	Kept components	RNCT
Drug	D_RCT	RNCT_no2	Cell_line.Tx4_D	Plate.99	NKX6-1	0.8	0.0297859099205984	pearson	1	Ttest_pvalue	Coefficient_of_eigenassay	SVD_pCMs_only2CTa	NoPrepr	SVD	13388	RNCT_no2-Tx4_D	N	Kept components	RNCT
Drug	D_RCT	RNCT_no2	Cell_line.Tx4_D	Plate.99	NKX6-2	0.8	-0.118417835026621	pearson	1	Ttest_pvalue	Coefficient_of_eigenassay	SVD_pCMs_only2CTa	NoPrepr	SVD	10135	RNCT_no2-Tx4_D	N	Kept components	RNCT
Drug	D_RCT	RNCT_no2	Cell_line.Tx4_D	Plate.99	NLE1	0.8	-1.49658369574984	pearson	1	Ttest_pvalue	Coefficient_of_eigenassay	SVD_pCMs_only2CTa	NoPrepr	SVD	423	RNCT_no2-Tx4_D	N	Kept components	RNCT
Drug	D_RCT	RNCT_no2	Cell_line.Tx4_D	Plate.99	NLGN1	0.8	-0.289644216437474	pearson	1	Ttest_pvalue	Coefficient_of_eigenassay	SVD_pCMs_only2CTa	NoPrepr	SVD	5955	RNCT_no2-Tx4_D	N	Kept components	RNCT
Drug	D_RCT	RNCT_no2	Cell_line.Tx4_D	Plate.99	NLGN2	0.8	0.09734064574639	pearson	1	Ttest_pvalue	Coefficient_of_eigenassay	SVD_pCMs_only2CTa	NoPrepr	SVD	10803	RNCT_no2-Tx4_D	N	Kept components	RNCT
Drug	D_RCT	RNCT_no2	Cell_line.Tx4_D	Plate.99	NLGN3	0.8	0.0260133721382777	pearson	1	Ttest_pvalue	Coefficient_of_eigenassay	SVD_pCMs_only2CTa	NoPrepr	SVD	13571	RNCT_no2-Tx4_D	N	Kept components	RNCT
Drug	D_RCT	RNCT_no2	Cell_line.Tx4_D	Plate.99	NLGN4X	0.8	-0.160339357625515	pearson	1	Ttest_pvalue	Coefficient_of_eigenassay	SVD_pCMs_only2CTa	NoPrepr	SVD	8872	RNCT_no2-Tx4_D	N	Kept components	RNCT
Drug	D_RCT	RNCT_no2	Cell_line.Tx4_D	Plate.99	NLGN4Y	0.8	-0.211952068762772	pearson	1	Ttest_pvalue	Coefficient_of_eigenassay	SVD_pCMs_only2CTa	NoPrepr	SVD	7577	RNCT_no2-Tx4_D	N	Kept components	RNCT
Drug	D_RCT	RNCT_no2	Cell_line.Tx4_D	Plate.99	NLK	0.8	-0.312080245059879	pearson	1	Ttest_pvalue	Coefficient_of_eigenassay	SVD_pCMs_only2CTa	NoPrepr	SVD	5541	RNCT_no2-Tx4_D	N	Kept components	RNCT
Drug	D_RCT	RNCT_no2	Cell_line.Tx4_D	Plate.99	NLN	0.8	0.430151462712775	pearson	1	Ttest_pvalue	Coefficient_of_eigenassay	SVD_pCMs_only2CTa	NoPrepr	SVD	3936	RNCT_no2-Tx4_D	N	Kept components	RNCT
Drug	D_RCT	RNCT_no2	Cell_line.Tx4_D	Plate.99	NLRC3	0.8	0.000550593889330552	pearson	1	Ttest_pvalue	Coefficient_of_eigenassay	SVD_pCMs_only2CTa	NoPrepr	SVD	15229	RNCT_no2-Tx4_D	N	Kept components	RNCT
Drug	D_RCT	RNCT_no2	Cell_line.Tx4_D	Plate.99	NLRC4	0.8	0.117539466094684	pearson	1	Ttest_pvalue	Coefficient_of_eigenassay	SVD_pCMs_only2CTa	NoPrepr	SVD	10162	RNCT_no2-Tx4_D	N	Kept components	RNCT
Drug	D_RCT	RNCT_no2	Cell_line.Tx4_D	Plate.99	NLRC5	0.8	0.358269334030398	pearson	1	Ttest_pvalue	Coefficient_of_eigenassay	SVD_pCMs_only2CTa	NoPrepr	SVD	4870	RNCT_no2-Tx4_D	N	Kept components	RNCT
Drug	D_RCT	RNCT_no2	Cell_line.Tx4_D	Plate.99	NLRP1	0.8	-0.253739325870233	pearson	1	Ttest_pvalue	Coefficient_of_eigenassay	SVD_pCMs_only2CTa	NoPrepr	SVD	6664	RNCT_no2-Tx4_D	N	Kept components	RNCT
Drug	D_RCT	RNCT_no2	Cell_line.Tx4_D	Plate.99	NLRP2	0.8	-0.00291197011115168	pearson	1	Ttest_pvalue	Coefficient_of_eigenassay	SVD_pCMs_only2CTa	NoPrepr	SVD	14977	RNCT_no2-Tx4_D	N	Kept components	RNCT
Drug	D_RCT	RNCT_no2	Cell_line.Tx4_D	Plate.99	NLRP9	0.8	0.0308249095464186	pearson	1	Ttest_pvalue	Coefficient_of_eigenassay	SVD_pCMs_only2CTa	NoPrepr	SVD	13351	RNCT_no2-Tx4_D	N	Kept components	RNCT
Drug	D_RCT	RNCT_no2	Cell_line.Tx4_D	Plate.99	NLRX1	0.8	-0.259458885210088	pearson	1	Ttest_pvalue	Coefficient_of_eigenassay	SVD_pCMs_only2CTa	NoPrepr	SVD	6555	RNCT_no2-Tx4_D	N	Kept components	RNCT
Drug	D_RCT	RNCT_no2	Cell_line.Tx4_D	Plate.99	NMB	0.8	0.519666893120309	pearson	1	Ttest_pvalue	Coefficient_of_eigenassay	SVD_pCMs_only2CTa	NoPrepr	SVD	3111	RNCT_no2-Tx4_D	N	Kept components	RNCT
Drug	D_RCT	RNCT_no2	Cell_line.Tx4_D	Plate.99	NMD3	0.8	0.319746919041643	pearson	1	Ttest_pvalue	Coefficient_of_eigenassay	SVD_pCMs_only2CTa	NoPrepr	SVD	5424	RNCT_no2-Tx4_D	N	Kept components	RNCT
Drug	D_RCT	RNCT_no2	Cell_line.Tx4_D	Plate.99	NME1	0.8	-0.329458796692879	pearson	1	Ttest_pvalue	Coefficient_of_eigenassay	SVD_pCMs_only2CTa	NoPrepr	SVD	5264	RNCT_no2-Tx4_D	N	Kept components	RNCT
Drug	D_RCT	RNCT_no2	Cell_line.Tx4_D	Plate.99	NME2	0.8	-0.244554301903539	pearson	1	Ttest_pvalue	Coefficient_of_eigenassay	SVD_pCMs_only2CTa	NoPrepr	SVD	6861	RNCT_no2-Tx4_D	N	Kept components	RNCT
Drug	D_RCT	RNCT_no2	Cell_line.Tx4_D	Plate.99	NME3	0.8	0.0172664963548136	pearson	1	Ttest_pvalue	Coefficient_of_eigenassay	SVD_pCMs_only2CTa	NoPrepr	SVD	14017	RNCT_no2-Tx4_D	N	Kept components	RNCT
Drug	D_RCT	RNCT_no2	Cell_line.Tx4_D	Plate.99	NME4	0.8	0.226880548081771	pearson	1	Ttest_pvalue	Coefficient_of_eigenassay	SVD_pCMs_only2CTa	NoPrepr	SVD	7257	RNCT_no2-Tx4_D	N	Kept components	RNCT
Drug	D_RCT	RNCT_no2	Cell_line.Tx4_D	Plate.99	NME5	0.8	0.106827545110332	pearson	1	Ttest_pvalue	Coefficient_of_eigenassay	SVD_pCMs_only2CTa	NoPrepr	SVD	10513	RNCT_no2-Tx4_D	N	Kept components	RNCT
Drug	D_RCT	RNCT_no2	Cell_line.Tx4_D	Plate.99	NME6	0.8	-0.515765232569226	pearson	1	Ttest_pvalue	Coefficient_of_eigenassay	SVD_pCMs_only2CTa	NoPrepr	SVD	3137	RNCT_no2-Tx4_D	N	Kept components	RNCT
Drug	D_RCT	RNCT_no2	Cell_line.Tx4_D	Plate.99	NME7	0.8	0.416111449948343	pearson	1	Ttest_pvalue	Coefficient_of_eigenassay	SVD_pCMs_only2CTa	NoPrepr	SVD	4107	RNCT_no2-Tx4_D	N	Kept components	RNCT
Drug	D_RCT	RNCT_no2	Cell_line.Tx4_D	Plate.99	NME9	0.8	-0.491034422448222	pearson	1	Ttest_pvalue	Coefficient_of_eigenassay	SVD_pCMs_only2CTa	NoPrepr	SVD	3352	RNCT_no2-Tx4_D	N	Kept components	RNCT
Drug	D_RCT	RNCT_no2	Cell_line.Tx4_D	Plate.99	NMI	0.8	-0.00877442156357154	pearson	1	Ttest_pvalue	Coefficient_of_eigenassay	SVD_pCMs_only2CTa	NoPrepr	SVD	14529	RNCT_no2-Tx4_D	N	Kept components	RNCT
Drug	D_RCT	RNCT_no2	Cell_line.Tx4_D	Plate.99	NMNAT1	0.8	0.261206354110506	pearson	1	Ttest_pvalue	Coefficient_of_eigenassay	SVD_pCMs_only2CTa	NoPrepr	SVD	6526	RNCT_no2-Tx4_D	N	Kept components	RNCT
Drug	D_RCT	RNCT_no2	Cell_line.Tx4_D	Plate.99	NMNAT2	0.8	-0.238862287938093	pearson	1	Ttest_pvalue	Coefficient_of_eigenassay	SVD_pCMs_only2CTa	NoPrepr	SVD	6981	RNCT_no2-Tx4_D	N	Kept components	RNCT
Drug	D_RCT	RNCT_no2	Cell_line.Tx4_D	Plate.99	NMNAT3	0.8	-0.287291539004681	pearson	1	Ttest_pvalue	Coefficient_of_eigenassay	SVD_pCMs_only2CTa	NoPrepr	SVD	5988	RNCT_no2-Tx4_D	N	Kept components	RNCT
Drug	D_RCT	RNCT_no2	Cell_line.Tx4_D	Plate.99	NMRK1	0.8	0.465044173196109	pearson	1	Ttest_pvalue	Coefficient_of_eigenassay	SVD_pCMs_only2CTa	NoPrepr	SVD	3585	RNCT_no2-Tx4_D	N	Kept components	RNCT
Drug	D_RCT	RNCT_no2	Cell_line.Tx4_D	Plate.99	NMRK2	0.8	-5.19191642219794	pearson	1	Ttest_pvalue	Coefficient_of_eigenassay	SVD_pCMs_only2CTa	NoPrepr	SVD	3	RNCT_no2-Tx4_D	N	Kept components	RNCT
Drug	D_RCT	RNCT_no2	Cell_line.Tx4_D	Plate.99	NMT1	0.8	0.0757467011667952	pearson	1	Ttest_pvalue	Coefficient_of_eigenassay	SVD_pCMs_only2CTa	NoPrepr	SVD	11487	RNCT_no2-Tx4_D	N	Kept components	RNCT
Drug	D_RCT	RNCT_no2	Cell_line.Tx4_D	Plate.99	NMT2	0.8	-2.35819295439993	pearson	1	Ttest_pvalue	Coefficient_of_eigenassay	SVD_pCMs_only2CTa	NoPrepr	SVD	108	RNCT_no2-Tx4_D	N	Kept components	RNCT
Drug	D_RCT	RNCT_no2	Cell_line.Tx4_D	Plate.99	NMU	0.8	0.280296278055699	pearson	1	Ttest_pvalue	Coefficient_of_eigenassay	SVD_pCMs_only2CTa	NoPrepr	SVD	6130	RNCT_no2-Tx4_D	N	Kept components	RNCT
Drug	D_RCT	RNCT_no2	Cell_line.Tx4_D	Plate.99	NNAT	0.8	0.357729033016705	pearson	1	Ttest_pvalue	Coefficient_of_eigenassay	SVD_pCMs_only2CTa	NoPrepr	SVD	4877	RNCT_no2-Tx4_D	N	Kept components	RNCT
Drug	D_RCT	RNCT_no2	Cell_line.Tx4_D	Plate.99	NNMT	0.8	0.888186974901001	pearson	1	Ttest_pvalue	Coefficient_of_eigenassay	SVD_pCMs_only2CTa	NoPrepr	SVD	1311	RNCT_no2-Tx4_D	N	Kept components	RNCT
Drug	D_RCT	RNCT_no2	Cell_line.Tx4_D	Plate.99	NNT	0.8	-0.39122235506911	pearson	1	Ttest_pvalue	Coefficient_of_eigenassay	SVD_pCMs_only2CTa	NoPrepr	SVD	4410	RNCT_no2-Tx4_D	N	Kept components	RNCT
Drug	D_RCT	RNCT_no2	Cell_line.Tx4_D	Plate.99	NOA1	0.8	0.429275217745194	pearson	1	Ttest_pvalue	Coefficient_of_eigenassay	SVD_pCMs_only2CTa	NoPrepr	SVD	3950	RNCT_no2-Tx4_D	N	Kept components	RNCT
Drug	D_RCT	RNCT_no2	Cell_line.Tx4_D	Plate.99	NOB1	0.8	-0.0966717195077416	pearson	1	Ttest_pvalue	Coefficient_of_eigenassay	SVD_pCMs_only2CTa	NoPrepr	SVD	10830	RNCT_no2-Tx4_D	N	Kept components	RNCT
Drug	D_RCT	RNCT_no2	Cell_line.Tx4_D	Plate.99	NOC2L	0.8	0.278534019854061	pearson	1	Ttest_pvalue	Coefficient_of_eigenassay	SVD_pCMs_only2CTa	NoPrepr	SVD	6161	RNCT_no2-Tx4_D	N	Kept components	RNCT
Drug	D_RCT	RNCT_no2	Cell_line.Tx4_D	Plate.99	NOC3L	0.8	0.0749411249499039	pearson	1	Ttest_pvalue	Coefficient_of_eigenassay	SVD_pCMs_only2CTa	NoPrepr	SVD	11517	RNCT_no2-Tx4_D	N	Kept components	RNCT
Drug	D_RCT	RNCT_no2	Cell_line.Tx4_D	Plate.99	NOC4L	0.8	0.398909771815081	pearson	1	Ttest_pvalue	Coefficient_of_eigenassay	SVD_pCMs_only2CTa	NoPrepr	SVD	4315	RNCT_no2-Tx4_D	N	Kept components	RNCT
Drug	D_RCT	RNCT_no2	Cell_line.Tx4_D	Plate.99	NOCT	0.8	-0.426639283723535	pearson	1	Ttest_pvalue	Coefficient_of_eigenassay	SVD_pCMs_only2CTa	NoPrepr	SVD	3989	RNCT_no2-Tx4_D	N	Kept components	RNCT
Drug	D_RCT	RNCT_no2	Cell_line.Tx4_D	Plate.99	NOD1	0.8	0.225040014621553	pearson	1	Ttest_pvalue	Coefficient_of_eigenassay	SVD_pCMs_only2CTa	NoPrepr	SVD	7307	RNCT_no2-Tx4_D	N	Kept components	RNCT
Drug	D_RCT	RNCT_no2	Cell_line.Tx4_D	Plate.99	NODAL	0.8	0.0325606352149467	pearson	1	Ttest_pvalue	Coefficient_of_eigenassay	SVD_pCMs_only2CTa	NoPrepr	SVD	13279	RNCT_no2-Tx4_D	N	Kept components	RNCT
Drug	D_RCT	RNCT_no2	Cell_line.Tx4_D	Plate.99	NOG	0.8	0.236664701639429	pearson	1	Ttest_pvalue	Coefficient_of_eigenassay	SVD_pCMs_only2CTa	NoPrepr	SVD	7047	RNCT_no2-Tx4_D	N	Kept components	RNCT
Drug	D_RCT	RNCT_no2	Cell_line.Tx4_D	Plate.99	NOL10	0.8	-0.792339675594432	pearson	1	Ttest_pvalue	Coefficient_of_eigenassay	SVD_pCMs_only2CTa	NoPrepr	SVD	1597	RNCT_no2-Tx4_D	N	Kept components	RNCT
Drug	D_RCT	RNCT_no2	Cell_line.Tx4_D	Plate.99	NOL11	0.8	0.266874280151982	pearson	1	Ttest_pvalue	Coefficient_of_eigenassay	SVD_pCMs_only2CTa	NoPrepr	SVD	6416	RNCT_no2-Tx4_D	N	Kept components	RNCT
Drug	D_RCT	RNCT_no2	Cell_line.Tx4_D	Plate.99	NOL12	0.8	0.116101302811083	pearson	1	Ttest_pvalue	Coefficient_of_eigenassay	SVD_pCMs_only2CTa	NoPrepr	SVD	10198	RNCT_no2-Tx4_D	N	Kept components	RNCT
Drug	D_RCT	RNCT_no2	Cell_line.Tx4_D	Plate.99	NOL3	0.8	-0.297240238840441	pearson	1	Ttest_pvalue	Coefficient_of_eigenassay	SVD_pCMs_only2CTa	NoPrepr	SVD	5825	RNCT_no2-Tx4_D	N	Kept components	RNCT
Drug	D_RCT	RNCT_no2	Cell_line.Tx4_D	Plate.99	NOL4	0.8	0.0239018356775789	pearson	1	Ttest_pvalue	Coefficient_of_eigenassay	SVD_pCMs_only2CTa	NoPrepr	SVD	13668	RNCT_no2-Tx4_D	N	Kept components	RNCT
Drug	D_RCT	RNCT_no2	Cell_line.Tx4_D	Plate.99	NOL4L	0.8	0.00677406588303588	pearson	1	Ttest_pvalue	Coefficient_of_eigenassay	SVD_pCMs_only2CTa	NoPrepr	SVD	14656	RNCT_no2-Tx4_D	N	Kept components	RNCT
Drug	D_RCT	RNCT_no2	Cell_line.Tx4_D	Plate.99	NOL6	0.8	-0.0098566778542799	pearson	1	Ttest_pvalue	Coefficient_of_eigenassay	SVD_pCMs_only2CTa	NoPrepr	SVD	14455	RNCT_no2-Tx4_D	N	Kept components	RNCT
Drug	D_RCT	RNCT_no2	Cell_line.Tx4_D	Plate.99	NOL7	0.8	0.0494549332929253	pearson	1	Ttest_pvalue	Coefficient_of_eigenassay	SVD_pCMs_only2CTa	NoPrepr	SVD	12528	RNCT_no2-Tx4_D	N	Kept components	RNCT
Drug	D_RCT	RNCT_no2	Cell_line.Tx4_D	Plate.99	NOL8	0.8	-0.459942092662042	pearson	1	Ttest_pvalue	Coefficient_of_eigenassay	SVD_pCMs_only2CTa	NoPrepr	SVD	3631	RNCT_no2-Tx4_D	N	Kept components	RNCT
Drug	D_RCT	RNCT_no2	Cell_line.Tx4_D	Plate.99	NOL9	0.8	0.21427759836382	pearson	1	Ttest_pvalue	Coefficient_of_eigenassay	SVD_pCMs_only2CTa	NoPrepr	SVD	7529	RNCT_no2-Tx4_D	N	Kept components	RNCT
Drug	D_RCT	RNCT_no2	Cell_line.Tx4_D	Plate.99	NOLC1	0.8	-1.56101524869787	pearson	1	Ttest_pvalue	Coefficient_of_eigenassay	SVD_pCMs_only2CTa	NoPrepr	SVD	377	RNCT_no2-Tx4_D	N	Kept components	RNCT
Drug	D_RCT	RNCT_no2	Cell_line.Tx4_D	Plate.99	NOM1	0.8	-1.06658855557709	pearson	1	Ttest_pvalue	Coefficient_of_eigenassay	SVD_pCMs_only2CTa	NoPrepr	SVD	900	RNCT_no2-Tx4_D	N	Kept components	RNCT
Drug	D_RCT	RNCT_no2	Cell_line.Tx4_D	Plate.99	NOMO1	0.8	0.00634586863600015	pearson	1	Ttest_pvalue	Coefficient_of_eigenassay	SVD_pCMs_only2CTa	NoPrepr	SVD	14678	RNCT_no2-Tx4_D	N	Kept components	RNCT
Drug	D_RCT	RNCT_no2	Cell_line.Tx4_D	Plate.99	NOMO2	0.8	-0.0661358580168361	pearson	1	Ttest_pvalue	Coefficient_of_eigenassay	SVD_pCMs_only2CTa	NoPrepr	SVD	11843	RNCT_no2-Tx4_D	N	Kept components	RNCT
Drug	D_RCT	RNCT_no2	Cell_line.Tx4_D	Plate.99	NONO	0.8	0.102462949209989	pearson	1	Ttest_pvalue	Coefficient_of_eigenassay	SVD_pCMs_only2CTa	NoPrepr	SVD	10642	RNCT_no2-Tx4_D	N	Kept components	RNCT
Drug	D_RCT	RNCT_no2	Cell_line.Tx4_D	Plate.99	NOP10	0.8	0.943094714019028	pearson	1	Ttest_pvalue	Coefficient_of_eigenassay	SVD_pCMs_only2CTa	NoPrepr	SVD	1170	RNCT_no2-Tx4_D	N	Kept components	RNCT
Drug	D_RCT	RNCT_no2	Cell_line.Tx4_D	Plate.99	NOP14	0.8	-0.166243378699037	pearson	1	Ttest_pvalue	Coefficient_of_eigenassay	SVD_pCMs_only2CTa	NoPrepr	SVD	8712	RNCT_no2-Tx4_D	N	Kept components	RNCT
Drug	D_RCT	RNCT_no2	Cell_line.Tx4_D	Plate.99	NOP16	0.8	0.969054062179475	pearson	1	Ttest_pvalue	Coefficient_of_eigenassay	SVD_pCMs_only2CTa	NoPrepr	SVD	1120	RNCT_no2-Tx4_D	N	Kept components	RNCT
Drug	D_RCT	RNCT_no2	Cell_line.Tx4_D	Plate.99	NOP2	0.8	0.340664580739137	pearson	1	Ttest_pvalue	Coefficient_of_eigenassay	SVD_pCMs_only2CTa	NoPrepr	SVD	5118	RNCT_no2-Tx4_D	N	Kept components	RNCT
Drug	D_RCT	RNCT_no2	Cell_line.Tx4_D	Plate.99	NOP53	0.8	-0.271781239110702	pearson	1	Ttest_pvalue	Coefficient_of_eigenassay	SVD_pCMs_only2CTa	NoPrepr	SVD	6303	RNCT_no2-Tx4_D	N	Kept components	RNCT
Drug	D_RCT	RNCT_no2	Cell_line.Tx4_D	Plate.99	NOP56	0.8	-0.987460084835221	pearson	1	Ttest_pvalue	Coefficient_of_eigenassay	SVD_pCMs_only2CTa	NoPrepr	SVD	1071	RNCT_no2-Tx4_D	N	Kept components	RNCT
Drug	D_RCT	RNCT_no2	Cell_line.Tx4_D	Plate.99	NOP58	0.8	-0.19549023186274	pearson	1	Ttest_pvalue	Coefficient_of_eigenassay	SVD_pCMs_only2CTa	NoPrepr	SVD	7964	RNCT_no2-Tx4_D	N	Kept components	RNCT
Drug	D_RCT	RNCT_no2	Cell_line.Tx4_D	Plate.99	NOP9	0.8	-1.40632793047692	pearson	1	Ttest_pvalue	Coefficient_of_eigenassay	SVD_pCMs_only2CTa	NoPrepr	SVD	480	RNCT_no2-Tx4_D	N	Kept components	RNCT
Drug	D_RCT	RNCT_no2	Cell_line.Tx4_D	Plate.99	NOS1	0.8	0.0848504621418815	pearson	1	Ttest_pvalue	Coefficient_of_eigenassay	SVD_pCMs_only2CTa	NoPrepr	SVD	11206	RNCT_no2-Tx4_D	N	Kept components	RNCT
Drug	D_RCT	RNCT_no2	Cell_line.Tx4_D	Plate.99	NOS1AP	0.8	-0.0693518385732971	pearson	1	Ttest_pvalue	Coefficient_of_eigenassay	SVD_pCMs_only2CTa	NoPrepr	SVD	11712	RNCT_no2-Tx4_D	N	Kept components	RNCT
Drug	D_RCT	RNCT_no2	Cell_line.Tx4_D	Plate.99	NOS3	0.8	-0.0529018889524557	pearson	1	Ttest_pvalue	Coefficient_of_eigenassay	SVD_pCMs_only2CTa	NoPrepr	SVD	12380	RNCT_no2-Tx4_D	N	Kept components	RNCT
Drug	D_RCT	RNCT_no2	Cell_line.Tx4_D	Plate.99	NOSIP	0.8	0.64304366485219	pearson	1	Ttest_pvalue	Coefficient_of_eigenassay	SVD_pCMs_only2CTa	NoPrepr	SVD	2243	RNCT_no2-Tx4_D	N	Kept components	RNCT
Drug	D_RCT	RNCT_no2	Cell_line.Tx4_D	Plate.99	NOSTRIN	0.8	0.127476935576351	pearson	1	Ttest_pvalue	Coefficient_of_eigenassay	SVD_pCMs_only2CTa	NoPrepr	SVD	9851	RNCT_no2-Tx4_D	N	Kept components	RNCT
Drug	D_RCT	RNCT_no2	Cell_line.Tx4_D	Plate.99	NOTCH1	0.8	-0.207598933154076	pearson	1	Ttest_pvalue	Coefficient_of_eigenassay	SVD_pCMs_only2CTa	NoPrepr	SVD	7688	RNCT_no2-Tx4_D	N	Kept components	RNCT
Drug	D_RCT	RNCT_no2	Cell_line.Tx4_D	Plate.99	NOTCH2	0.8	-0.217671453919391	pearson	1	Ttest_pvalue	Coefficient_of_eigenassay	SVD_pCMs_only2CTa	NoPrepr	SVD	7462	RNCT_no2-Tx4_D	N	Kept components	RNCT
Drug	D_RCT	RNCT_no2	Cell_line.Tx4_D	Plate.99	NOTCH2NL	0.8	-0.138329635531261	pearson	1	Ttest_pvalue	Coefficient_of_eigenassay	SVD_pCMs_only2CTa	NoPrepr	SVD	9537	RNCT_no2-Tx4_D	N	Kept components	RNCT
Drug	D_RCT	RNCT_no2	Cell_line.Tx4_D	Plate.99	NOTCH3	0.8	-0.0655782210892681	pearson	1	Ttest_pvalue	Coefficient_of_eigenassay	SVD_pCMs_only2CTa	NoPrepr	SVD	11868	RNCT_no2-Tx4_D	N	Kept components	RNCT
Drug	D_RCT	RNCT_no2	Cell_line.Tx4_D	Plate.99	NOTUM	0.8	0.0780297390511833	pearson	1	Ttest_pvalue	Coefficient_of_eigenassay	SVD_pCMs_only2CTa	NoPrepr	SVD	11424	RNCT_no2-Tx4_D	N	Kept components	RNCT
Drug	D_RCT	RNCT_no2	Cell_line.Tx4_D	Plate.99	NOV	0.8	0.19090530808078	pearson	1	Ttest_pvalue	Coefficient_of_eigenassay	SVD_pCMs_only2CTa	NoPrepr	SVD	8077	RNCT_no2-Tx4_D	N	Kept components	RNCT
Drug	D_RCT	RNCT_no2	Cell_line.Tx4_D	Plate.99	NOVA1	0.8	0.152214943648644	pearson	1	Ttest_pvalue	Coefficient_of_eigenassay	SVD_pCMs_only2CTa	NoPrepr	SVD	9113	RNCT_no2-Tx4_D	N	Kept components	RNCT
Drug	D_RCT	RNCT_no2	Cell_line.Tx4_D	Plate.99	NOVA2	0.8	-1.18511386739884	pearson	1	Ttest_pvalue	Coefficient_of_eigenassay	SVD_pCMs_only2CTa	NoPrepr	SVD	727	RNCT_no2-Tx4_D	N	Kept components	RNCT
Drug	D_RCT	RNCT_no2	Cell_line.Tx4_D	Plate.99	NOX1	0.8	0.281668664846724	pearson	1	Ttest_pvalue	Coefficient_of_eigenassay	SVD_pCMs_only2CTa	NoPrepr	SVD	6110	RNCT_no2-Tx4_D	N	Kept components	RNCT
Drug	D_RCT	RNCT_no2	Cell_line.Tx4_D	Plate.99	NOX4	0.8	0.0362904116917368	pearson	1	Ttest_pvalue	Coefficient_of_eigenassay	SVD_pCMs_only2CTa	NoPrepr	SVD	13109	RNCT_no2-Tx4_D	N	Kept components	RNCT
Drug	D_RCT	RNCT_no2	Cell_line.Tx4_D	Plate.99	NOXA1	0.8	-0.177344487027611	pearson	1	Ttest_pvalue	Coefficient_of_eigenassay	SVD_pCMs_only2CTa	NoPrepr	SVD	8437	RNCT_no2-Tx4_D	N	Kept components	RNCT
Drug	D_RCT	RNCT_no2	Cell_line.Tx4_D	Plate.99	NOXO1	0.8	-0.132015595979458	pearson	1	Ttest_pvalue	Coefficient_of_eigenassay	SVD_pCMs_only2CTa	NoPrepr	SVD	9722	RNCT_no2-Tx4_D	N	Kept components	RNCT
Drug	D_RCT	RNCT_no2	Cell_line.Tx4_D	Plate.99	NOXRED1	0.8	0.146640826464408	pearson	1	Ttest_pvalue	Coefficient_of_eigenassay	SVD_pCMs_only2CTa	NoPrepr	SVD	9257	RNCT_no2-Tx4_D	N	Kept components	RNCT
Drug	D_RCT	RNCT_no2	Cell_line.Tx4_D	Plate.99	NPAP1	0.8	-0.0763547733219035	pearson	1	Ttest_pvalue	Coefficient_of_eigenassay	SVD_pCMs_only2CTa	NoPrepr	SVD	11464	RNCT_no2-Tx4_D	N	Kept components	RNCT
Drug	D_RCT	RNCT_no2	Cell_line.Tx4_D	Plate.99	NPAS1	0.8	0.100174448062809	pearson	1	Ttest_pvalue	Coefficient_of_eigenassay	SVD_pCMs_only2CTa	NoPrepr	SVD	10727	RNCT_no2-Tx4_D	N	Kept components	RNCT
Drug	D_RCT	RNCT_no2	Cell_line.Tx4_D	Plate.99	NPAS2	0.8	-0.453133853784058	pearson	1	Ttest_pvalue	Coefficient_of_eigenassay	SVD_pCMs_only2CTa	NoPrepr	SVD	3706	RNCT_no2-Tx4_D	N	Kept components	RNCT
Drug	D_RCT	RNCT_no2	Cell_line.Tx4_D	Plate.99	NPAS3	0.8	-0.134592095492199	pearson	1	Ttest_pvalue	Coefficient_of_eigenassay	SVD_pCMs_only2CTa	NoPrepr	SVD	9643	RNCT_no2-Tx4_D	N	Kept components	RNCT
Drug	D_RCT	RNCT_no2	Cell_line.Tx4_D	Plate.99	NPAS4	0.8	0.201532907435946	pearson	1	Ttest_pvalue	Coefficient_of_eigenassay	SVD_pCMs_only2CTa	NoPrepr	SVD	7837	RNCT_no2-Tx4_D	N	Kept components	RNCT
Drug	D_RCT	RNCT_no2	Cell_line.Tx4_D	Plate.99	NPAT	0.8	0.0885551919075318	pearson	1	Ttest_pvalue	Coefficient_of_eigenassay	SVD_pCMs_only2CTa	NoPrepr	SVD	11093	RNCT_no2-Tx4_D	N	Kept components	RNCT
Drug	D_RCT	RNCT_no2	Cell_line.Tx4_D	Plate.99	NPC1	0.8	-0.176441466837181	pearson	1	Ttest_pvalue	Coefficient_of_eigenassay	SVD_pCMs_only2CTa	NoPrepr	SVD	8452	RNCT_no2-Tx4_D	N	Kept components	RNCT
Drug	D_RCT	RNCT_no2	Cell_line.Tx4_D	Plate.99	NPC2	0.8	0.112854005418362	pearson	1	Ttest_pvalue	Coefficient_of_eigenassay	SVD_pCMs_only2CTa	NoPrepr	SVD	10306	RNCT_no2-Tx4_D	N	Kept components	RNCT
Drug	D_RCT	RNCT_no2	Cell_line.Tx4_D	Plate.99	NPDC1	0.8	0.192068310087416	pearson	1	Ttest_pvalue	Coefficient_of_eigenassay	SVD_pCMs_only2CTa	NoPrepr	SVD	8047	RNCT_no2-Tx4_D	N	Kept components	RNCT
Drug	D_RCT	RNCT_no2	Cell_line.Tx4_D	Plate.99	NPEPL1	0.8	0.0544556634823271	pearson	1	Ttest_pvalue	Coefficient_of_eigenassay	SVD_pCMs_only2CTa	NoPrepr	SVD	12320	RNCT_no2-Tx4_D	N	Kept components	RNCT
Drug	D_RCT	RNCT_no2	Cell_line.Tx4_D	Plate.99	NPEPPS	0.8	-0.551115610062424	pearson	1	Ttest_pvalue	Coefficient_of_eigenassay	SVD_pCMs_only2CTa	NoPrepr	SVD	2878	RNCT_no2-Tx4_D	N	Kept components	RNCT
Drug	D_RCT	RNCT_no2	Cell_line.Tx4_D	Plate.99	NPFF	0.8	0.300009697861999	pearson	1	Ttest_pvalue	Coefficient_of_eigenassay	SVD_pCMs_only2CTa	NoPrepr	SVD	5775	RNCT_no2-Tx4_D	N	Kept components	RNCT
Drug	D_RCT	RNCT_no2	Cell_line.Tx4_D	Plate.99	NPHP1	0.8	0.177227467291279	pearson	1	Ttest_pvalue	Coefficient_of_eigenassay	SVD_pCMs_only2CTa	NoPrepr	SVD	8438	RNCT_no2-Tx4_D	N	Kept components	RNCT
Drug	D_RCT	RNCT_no2	Cell_line.Tx4_D	Plate.99	NPHP3	0.8	0.292287682450997	pearson	1	Ttest_pvalue	Coefficient_of_eigenassay	SVD_pCMs_only2CTa	NoPrepr	SVD	5907	RNCT_no2-Tx4_D	N	Kept components	RNCT
Drug	D_RCT	RNCT_no2	Cell_line.Tx4_D	Plate.99	NPHP4	0.8	0.0484463408013557	pearson	1	Ttest_pvalue	Coefficient_of_eigenassay	SVD_pCMs_only2CTa	NoPrepr	SVD	12560	RNCT_no2-Tx4_D	N	Kept components	RNCT
Drug	D_RCT	RNCT_no2	Cell_line.Tx4_D	Plate.99	NPHS1	0.8	0.983205811674828	pearson	1	Ttest_pvalue	Coefficient_of_eigenassay	SVD_pCMs_only2CTa	NoPrepr	SVD	1088	RNCT_no2-Tx4_D	N	Kept components	RNCT
Drug	D_RCT	RNCT_no2	Cell_line.Tx4_D	Plate.99	NPIPB11	0.8	0.0997289181846375	pearson	1	Ttest_pvalue	Coefficient_of_eigenassay	SVD_pCMs_only2CTa	NoPrepr	SVD	10738	RNCT_no2-Tx4_D	N	Kept components	RNCT
Drug	D_RCT	RNCT_no2	Cell_line.Tx4_D	Plate.99	NPIPB15	0.8	-0.00473208724040819	pearson	1	Ttest_pvalue	Coefficient_of_eigenassay	SVD_pCMs_only2CTa	NoPrepr	SVD	14822	RNCT_no2-Tx4_D	N	Kept components	RNCT
Drug	D_RCT	RNCT_no2	Cell_line.Tx4_D	Plate.99	NPIPB3	0.8	0.154634962889771	pearson	1	Ttest_pvalue	Coefficient_of_eigenassay	SVD_pCMs_only2CTa	NoPrepr	SVD	9037	RNCT_no2-Tx4_D	N	Kept components	RNCT
Drug	D_RCT	RNCT_no2	Cell_line.Tx4_D	Plate.99	NPIPB4	0.8	-0.283220009989151	pearson	1	Ttest_pvalue	Coefficient_of_eigenassay	SVD_pCMs_only2CTa	NoPrepr	SVD	6080	RNCT_no2-Tx4_D	N	Kept components	RNCT
Drug	D_RCT	RNCT_no2	Cell_line.Tx4_D	Plate.99	NPIPB5	0.8	-0.290351330124167	pearson	1	Ttest_pvalue	Coefficient_of_eigenassay	SVD_pCMs_only2CTa	NoPrepr	SVD	5938	RNCT_no2-Tx4_D	N	Kept components	RNCT
Drug	D_RCT	RNCT_no2	Cell_line.Tx4_D	Plate.99	NPIPB6	0.8	0.300075238232583	pearson	1	Ttest_pvalue	Coefficient_of_eigenassay	SVD_pCMs_only2CTa	NoPrepr	SVD	5773	RNCT_no2-Tx4_D	N	Kept components	RNCT
Drug	D_RCT	RNCT_no2	Cell_line.Tx4_D	Plate.99	NPIPB9	0.8	-0.308430478110363	pearson	1	Ttest_pvalue	Coefficient_of_eigenassay	SVD_pCMs_only2CTa	NoPrepr	SVD	5615	RNCT_no2-Tx4_D	N	Kept components	RNCT
Drug	D_RCT	RNCT_no2	Cell_line.Tx4_D	Plate.99	NPL	0.8	0.0525308619181106	pearson	1	Ttest_pvalue	Coefficient_of_eigenassay	SVD_pCMs_only2CTa	NoPrepr	SVD	12399	RNCT_no2-Tx4_D	N	Kept components	RNCT
Drug	D_RCT	RNCT_no2	Cell_line.Tx4_D	Plate.99	NPLOC4	0.8	0.0334461448862544	pearson	1	Ttest_pvalue	Coefficient_of_eigenassay	SVD_pCMs_only2CTa	NoPrepr	SVD	13248	RNCT_no2-Tx4_D	N	Kept components	RNCT
Drug	D_RCT	RNCT_no2	Cell_line.Tx4_D	Plate.99	NPM1	0.8	-0.870665971333814	pearson	1	Ttest_pvalue	Coefficient_of_eigenassay	SVD_pCMs_only2CTa	NoPrepr	SVD	1362	RNCT_no2-Tx4_D	N	Kept components	RNCT
Drug	D_RCT	RNCT_no2	Cell_line.Tx4_D	Plate.99	NPM2	0.8	0.115306242503506	pearson	1	Ttest_pvalue	Coefficient_of_eigenassay	SVD_pCMs_only2CTa	NoPrepr	SVD	10219	RNCT_no2-Tx4_D	N	Kept components	RNCT
Drug	D_RCT	RNCT_no2	Cell_line.Tx4_D	Plate.99	NPM3	0.8	0.745623365555229	pearson	1	Ttest_pvalue	Coefficient_of_eigenassay	SVD_pCMs_only2CTa	NoPrepr	SVD	1778	RNCT_no2-Tx4_D	N	Kept components	RNCT
Drug	D_RCT	RNCT_no2	Cell_line.Tx4_D	Plate.99	NPNT	0.8	-0.635246609204898	pearson	1	Ttest_pvalue	Coefficient_of_eigenassay	SVD_pCMs_only2CTa	NoPrepr	SVD	2288	RNCT_no2-Tx4_D	N	Kept components	RNCT
Drug	D_RCT	RNCT_no2	Cell_line.Tx4_D	Plate.99	NPPA	0.8	-1.58062014128359	pearson	1	Ttest_pvalue	Coefficient_of_eigenassay	SVD_pCMs_only2CTa	NoPrepr	SVD	363	RNCT_no2-Tx4_D	N	Kept components	RNCT
Drug	D_RCT	RNCT_no2	Cell_line.Tx4_D	Plate.99	NPPB	0.8	-1.16789809653766	pearson	1	Ttest_pvalue	Coefficient_of_eigenassay	SVD_pCMs_only2CTa	NoPrepr	SVD	754	RNCT_no2-Tx4_D	N	Kept components	RNCT
Drug	D_RCT	RNCT_no2	Cell_line.Tx4_D	Plate.99	NPPC	0.8	0.0545803929572901	pearson	1	Ttest_pvalue	Coefficient_of_eigenassay	SVD_pCMs_only2CTa	NoPrepr	SVD	12317	RNCT_no2-Tx4_D	N	Kept components	RNCT
Drug	D_RCT	RNCT_no2	Cell_line.Tx4_D	Plate.99	NPR1	0.8	1.69247508616863	pearson	1	Ttest_pvalue	Coefficient_of_eigenassay	SVD_pCMs_only2CTa	NoPrepr	SVD	307	RNCT_no2-Tx4_D	N	Kept components	RNCT
Drug	D_RCT	RNCT_no2	Cell_line.Tx4_D	Plate.99	NPR2	0.8	-0.190943417378947	pearson	1	Ttest_pvalue	Coefficient_of_eigenassay	SVD_pCMs_only2CTa	NoPrepr	SVD	8075	RNCT_no2-Tx4_D	N	Kept components	RNCT
Drug	D_RCT	RNCT_no2	Cell_line.Tx4_D	Plate.99	NPR3	0.8	0.885784823456925	pearson	1	Ttest_pvalue	Coefficient_of_eigenassay	SVD_pCMs_only2CTa	NoPrepr	SVD	1319	RNCT_no2-Tx4_D	N	Kept components	RNCT
Drug	D_RCT	RNCT_no2	Cell_line.Tx4_D	Plate.99	NPRL2	0.8	-1.17122689383099	pearson	1	Ttest_pvalue	Coefficient_of_eigenassay	SVD_pCMs_only2CTa	NoPrepr	SVD	749	RNCT_no2-Tx4_D	N	Kept components	RNCT
Drug	D_RCT	RNCT_no2	Cell_line.Tx4_D	Plate.99	NPRL3	0.8	0.0961830291254514	pearson	1	Ttest_pvalue	Coefficient_of_eigenassay	SVD_pCMs_only2CTa	NoPrepr	SVD	10854	RNCT_no2-Tx4_D	N	Kept components	RNCT
Drug	D_RCT	RNCT_no2	Cell_line.Tx4_D	Plate.99	NPTN	0.8	-0.212419793396775	pearson	1	Ttest_pvalue	Coefficient_of_eigenassay	SVD_pCMs_only2CTa	NoPrepr	SVD	7566	RNCT_no2-Tx4_D	N	Kept components	RNCT
Drug	D_RCT	RNCT_no2	Cell_line.Tx4_D	Plate.99	NPTX1	0.8	-0.00339650529027617	pearson	1	Ttest_pvalue	Coefficient_of_eigenassay	SVD_pCMs_only2CTa	NoPrepr	SVD	14923	RNCT_no2-Tx4_D	N	Kept components	RNCT
Drug	D_RCT	RNCT_no2	Cell_line.Tx4_D	Plate.99	NPTX2	0.8	-0.231856377970863	pearson	1	Ttest_pvalue	Coefficient_of_eigenassay	SVD_pCMs_only2CTa	NoPrepr	SVD	7149	RNCT_no2-Tx4_D	N	Kept components	RNCT
Drug	D_RCT	RNCT_no2	Cell_line.Tx4_D	Plate.99	NPTXR	0.8	-0.465405728911032	pearson	1	Ttest_pvalue	Coefficient_of_eigenassay	SVD_pCMs_only2CTa	NoPrepr	SVD	3578	RNCT_no2-Tx4_D	N	Kept components	RNCT
Drug	D_RCT	RNCT_no2	Cell_line.Tx4_D	Plate.99	NPW	0.8	0.622742028644519	pearson	1	Ttest_pvalue	Coefficient_of_eigenassay	SVD_pCMs_only2CTa	NoPrepr	SVD	2372	RNCT_no2-Tx4_D	N	Kept components	RNCT
Drug	D_RCT	RNCT_no2	Cell_line.Tx4_D	Plate.99	NPY	0.8	1.00688786317135	pearson	1	Ttest_pvalue	Coefficient_of_eigenassay	SVD_pCMs_only2CTa	NoPrepr	SVD	1021	RNCT_no2-Tx4_D	N	Kept components	RNCT
Drug	D_RCT	RNCT_no2	Cell_line.Tx4_D	Plate.99	NPY1R	0.8	-1.20408471314981	pearson	1	Ttest_pvalue	Coefficient_of_eigenassay	SVD_pCMs_only2CTa	NoPrepr	SVD	691	RNCT_no2-Tx4_D	N	Kept components	RNCT
Drug	D_RCT	RNCT_no2	Cell_line.Tx4_D	Plate.99	NPY2R	0.8	0.00048827663520604	pearson	1	Ttest_pvalue	Coefficient_of_eigenassay	SVD_pCMs_only2CTa	NoPrepr	SVD	15241	RNCT_no2-Tx4_D	N	Kept components	RNCT
Drug	D_RCT	RNCT_no2	Cell_line.Tx4_D	Plate.99	NPY4R	0.8	0.139249701214518	pearson	1	Ttest_pvalue	Coefficient_of_eigenassay	SVD_pCMs_only2CTa	NoPrepr	SVD	9503	RNCT_no2-Tx4_D	N	Kept components	RNCT
Drug	D_RCT	RNCT_no2	Cell_line.Tx4_D	Plate.99	NPY4R2	0.8	0.0666143203491397	pearson	1	Ttest_pvalue	Coefficient_of_eigenassay	SVD_pCMs_only2CTa	NoPrepr	SVD	11824	RNCT_no2-Tx4_D	N	Kept components	RNCT
Drug	D_RCT	RNCT_no2	Cell_line.Tx4_D	Plate.99	NPY5R	0.8	0.00266051092083208	pearson	1	Ttest_pvalue	Coefficient_of_eigenassay	SVD_pCMs_only2CTa	NoPrepr	SVD	14999	RNCT_no2-Tx4_D	N	Kept components	RNCT
Drug	D_RCT	RNCT_no2	Cell_line.Tx4_D	Plate.99	NQO1	0.8	1.09898382297338	pearson	1	Ttest_pvalue	Coefficient_of_eigenassay	SVD_pCMs_only2CTa	NoPrepr	SVD	858	RNCT_no2-Tx4_D	N	Kept components	RNCT
Drug	D_RCT	RNCT_no2	Cell_line.Tx4_D	Plate.99	NQO2	0.8	0.163813816007461	pearson	1	Ttest_pvalue	Coefficient_of_eigenassay	SVD_pCMs_only2CTa	NoPrepr	SVD	8773	RNCT_no2-Tx4_D	N	Kept components	RNCT
Drug	D_RCT	RNCT_no2	Cell_line.Tx4_D	Plate.99	NR0B2	0.8	0.000132540291574759	pearson	1	Ttest_pvalue	Coefficient_of_eigenassay	SVD_pCMs_only2CTa	NoPrepr	SVD	15298	RNCT_no2-Tx4_D	N	Kept components	RNCT
Drug	D_RCT	RNCT_no2	Cell_line.Tx4_D	Plate.99	NR1D1	0.8	-1.9118807624301	pearson	1	Ttest_pvalue	Coefficient_of_eigenassay	SVD_pCMs_only2CTa	NoPrepr	SVD	225	RNCT_no2-Tx4_D	N	Kept components	RNCT
Drug	D_RCT	RNCT_no2	Cell_line.Tx4_D	Plate.99	NR1D2	0.8	-1.05821362095561	pearson	1	Ttest_pvalue	Coefficient_of_eigenassay	SVD_pCMs_only2CTa	NoPrepr	SVD	917	RNCT_no2-Tx4_D	N	Kept components	RNCT
Drug	D_RCT	RNCT_no2	Cell_line.Tx4_D	Plate.99	NR1H2	0.8	0.0623133289528261	pearson	1	Ttest_pvalue	Coefficient_of_eigenassay	SVD_pCMs_only2CTa	NoPrepr	SVD	11997	RNCT_no2-Tx4_D	N	Kept components	RNCT
Drug	D_RCT	RNCT_no2	Cell_line.Tx4_D	Plate.99	NR1H3	0.8	0.62675749924191	pearson	1	Ttest_pvalue	Coefficient_of_eigenassay	SVD_pCMs_only2CTa	NoPrepr	SVD	2342	RNCT_no2-Tx4_D	N	Kept components	RNCT
Drug	D_RCT	RNCT_no2	Cell_line.Tx4_D	Plate.99	NR1H4	0.8	0.228963591404319	pearson	1	Ttest_pvalue	Coefficient_of_eigenassay	SVD_pCMs_only2CTa	NoPrepr	SVD	7210	RNCT_no2-Tx4_D	N	Kept components	RNCT
Drug	D_RCT	RNCT_no2	Cell_line.Tx4_D	Plate.99	NR1I3	0.8	-0.0561956909329787	pearson	1	Ttest_pvalue	Coefficient_of_eigenassay	SVD_pCMs_only2CTa	NoPrepr	SVD	12255	RNCT_no2-Tx4_D	N	Kept components	RNCT
Drug	D_RCT	RNCT_no2	Cell_line.Tx4_D	Plate.99	NR2C1	0.8	-0.351934224507586	pearson	1	Ttest_pvalue	Coefficient_of_eigenassay	SVD_pCMs_only2CTa	NoPrepr	SVD	4971	RNCT_no2-Tx4_D	N	Kept components	RNCT
Drug	D_RCT	RNCT_no2	Cell_line.Tx4_D	Plate.99	NR2C2	0.8	-0.700115481951129	pearson	1	Ttest_pvalue	Coefficient_of_eigenassay	SVD_pCMs_only2CTa	NoPrepr	SVD	1971	RNCT_no2-Tx4_D	N	Kept components	RNCT
Drug	D_RCT	RNCT_no2	Cell_line.Tx4_D	Plate.99	NR2C2AP	0.8	0.404994232978419	pearson	1	Ttest_pvalue	Coefficient_of_eigenassay	SVD_pCMs_only2CTa	NoPrepr	SVD	4243	RNCT_no2-Tx4_D	N	Kept components	RNCT
Drug	D_RCT	RNCT_no2	Cell_line.Tx4_D	Plate.99	NR2E1	0.8	0.00649688517693014	pearson	1	Ttest_pvalue	Coefficient_of_eigenassay	SVD_pCMs_only2CTa	NoPrepr	SVD	14671	RNCT_no2-Tx4_D	N	Kept components	RNCT
Drug	D_RCT	RNCT_no2	Cell_line.Tx4_D	Plate.99	NR2E3	0.8	-0.240817201780785	pearson	1	Ttest_pvalue	Coefficient_of_eigenassay	SVD_pCMs_only2CTa	NoPrepr	SVD	6953	RNCT_no2-Tx4_D	N	Kept components	RNCT
Drug	D_RCT	RNCT_no2	Cell_line.Tx4_D	Plate.99	NR2F1	0.8	-0.294711053050891	pearson	1	Ttest_pvalue	Coefficient_of_eigenassay	SVD_pCMs_only2CTa	NoPrepr	SVD	5867	RNCT_no2-Tx4_D	N	Kept components	RNCT
Drug	D_RCT	RNCT_no2	Cell_line.Tx4_D	Plate.99	NR2F2	0.8	-0.86007200603021	pearson	1	Ttest_pvalue	Coefficient_of_eigenassay	SVD_pCMs_only2CTa	NoPrepr	SVD	1386	RNCT_no2-Tx4_D	N	Kept components	RNCT
Drug	D_RCT	RNCT_no2	Cell_line.Tx4_D	Plate.99	NR2F6	0.8	0.511471316244733	pearson	1	Ttest_pvalue	Coefficient_of_eigenassay	SVD_pCMs_only2CTa	NoPrepr	SVD	3182	RNCT_no2-Tx4_D	N	Kept components	RNCT
Drug	D_RCT	RNCT_no2	Cell_line.Tx4_D	Plate.99	NR3C1	0.8	-0.363677247102324	pearson	1	Ttest_pvalue	Coefficient_of_eigenassay	SVD_pCMs_only2CTa	NoPrepr	SVD	4796	RNCT_no2-Tx4_D	N	Kept components	RNCT
Drug	D_RCT	RNCT_no2	Cell_line.Tx4_D	Plate.99	NR3C2	0.8	-0.135757370174607	pearson	1	Ttest_pvalue	Coefficient_of_eigenassay	SVD_pCMs_only2CTa	NoPrepr	SVD	9606	RNCT_no2-Tx4_D	N	Kept components	RNCT
Drug	D_RCT	RNCT_no2	Cell_line.Tx4_D	Plate.99	NR4A1	0.8	-0.0125017168433577	pearson	1	Ttest_pvalue	Coefficient_of_eigenassay	SVD_pCMs_only2CTa	NoPrepr	SVD	14276	RNCT_no2-Tx4_D	N	Kept components	RNCT
Drug	D_RCT	RNCT_no2	Cell_line.Tx4_D	Plate.99	NR4A2	0.8	-0.0281556312253551	pearson	1	Ttest_pvalue	Coefficient_of_eigenassay	SVD_pCMs_only2CTa	NoPrepr	SVD	13472	RNCT_no2-Tx4_D	N	Kept components	RNCT
Drug	D_RCT	RNCT_no2	Cell_line.Tx4_D	Plate.99	NR4A3	0.8	0.219319044654672	pearson	1	Ttest_pvalue	Coefficient_of_eigenassay	SVD_pCMs_only2CTa	NoPrepr	SVD	7435	RNCT_no2-Tx4_D	N	Kept components	RNCT
Drug	D_RCT	RNCT_no2	Cell_line.Tx4_D	Plate.99	NR6A1	0.8	-0.150329055914151	pearson	1	Ttest_pvalue	Coefficient_of_eigenassay	SVD_pCMs_only2CTa	NoPrepr	SVD	9161	RNCT_no2-Tx4_D	N	Kept components	RNCT
Drug	D_RCT	RNCT_no2	Cell_line.Tx4_D	Plate.99	NRAP	0.8	-0.92229082207126	pearson	1	Ttest_pvalue	Coefficient_of_eigenassay	SVD_pCMs_only2CTa	NoPrepr	SVD	1216	RNCT_no2-Tx4_D	N	Kept components	RNCT
Drug	D_RCT	RNCT_no2	Cell_line.Tx4_D	Plate.99	NRARP	0.8	0.130369269140051	pearson	1	Ttest_pvalue	Coefficient_of_eigenassay	SVD_pCMs_only2CTa	NoPrepr	SVD	9773	RNCT_no2-Tx4_D	N	Kept components	RNCT
Drug	D_RCT	RNCT_no2	Cell_line.Tx4_D	Plate.99	NRAS	0.8	0.0897398807189602	pearson	1	Ttest_pvalue	Coefficient_of_eigenassay	SVD_pCMs_only2CTa	NoPrepr	SVD	11058	RNCT_no2-Tx4_D	N	Kept components	RNCT
Drug	D_RCT	RNCT_no2	Cell_line.Tx4_D	Plate.99	NRBF2	0.8	0.365442250154134	pearson	1	Ttest_pvalue	Coefficient_of_eigenassay	SVD_pCMs_only2CTa	NoPrepr	SVD	4773	RNCT_no2-Tx4_D	N	Kept components	RNCT
Drug	D_RCT	RNCT_no2	Cell_line.Tx4_D	Plate.99	NRBP1	0.8	0.310477360631068	pearson	1	Ttest_pvalue	Coefficient_of_eigenassay	SVD_pCMs_only2CTa	NoPrepr	SVD	5573	RNCT_no2-Tx4_D	N	Kept components	RNCT
Drug	D_RCT	RNCT_no2	Cell_line.Tx4_D	Plate.99	NRBP2	0.8	-0.195619894628835	pearson	1	Ttest_pvalue	Coefficient_of_eigenassay	SVD_pCMs_only2CTa	NoPrepr	SVD	7959	RNCT_no2-Tx4_D	N	Kept components	RNCT
Drug	D_RCT	RNCT_no2	Cell_line.Tx4_D	Plate.99	NRCAM	0.8	0.499001296913021	pearson	1	Ttest_pvalue	Coefficient_of_eigenassay	SVD_pCMs_only2CTa	NoPrepr	SVD	3283	RNCT_no2-Tx4_D	N	Kept components	RNCT
Drug	D_RCT	RNCT_no2	Cell_line.Tx4_D	Plate.99	NRDC	0.8	-0.850678677091117	pearson	1	Ttest_pvalue	Coefficient_of_eigenassay	SVD_pCMs_only2CTa	NoPrepr	SVD	1415	RNCT_no2-Tx4_D	N	Kept components	RNCT
Drug	D_RCT	RNCT_no2	Cell_line.Tx4_D	Plate.99	NRDE2	0.8	-0.175985225336765	pearson	1	Ttest_pvalue	Coefficient_of_eigenassay	SVD_pCMs_only2CTa	NoPrepr	SVD	8467	RNCT_no2-Tx4_D	N	Kept components	RNCT
Drug	D_RCT	RNCT_no2	Cell_line.Tx4_D	Plate.99	NREP	0.8	-0.328449251916909	pearson	1	Ttest_pvalue	Coefficient_of_eigenassay	SVD_pCMs_only2CTa	NoPrepr	SVD	5280	RNCT_no2-Tx4_D	N	Kept components	RNCT
Drug	D_RCT	RNCT_no2	Cell_line.Tx4_D	Plate.99	NRF1	0.8	-0.0736471800579005	pearson	1	Ttest_pvalue	Coefficient_of_eigenassay	SVD_pCMs_only2CTa	NoPrepr	SVD	11559	RNCT_no2-Tx4_D	N	Kept components	RNCT
Drug	D_RCT	RNCT_no2	Cell_line.Tx4_D	Plate.99	NRG1	0.8	0.0316712328333465	pearson	1	Ttest_pvalue	Coefficient_of_eigenassay	SVD_pCMs_only2CTa	NoPrepr	SVD	13319	RNCT_no2-Tx4_D	N	Kept components	RNCT
Drug	D_RCT	RNCT_no2	Cell_line.Tx4_D	Plate.99	NRG2	0.8	0.383803864802659	pearson	1	Ttest_pvalue	Coefficient_of_eigenassay	SVD_pCMs_only2CTa	NoPrepr	SVD	4501	RNCT_no2-Tx4_D	N	Kept components	RNCT
Drug	D_RCT	RNCT_no2	Cell_line.Tx4_D	Plate.99	NRG3	0.8	0.0260468288017489	pearson	1	Ttest_pvalue	Coefficient_of_eigenassay	SVD_pCMs_only2CTa	NoPrepr	SVD	13568	RNCT_no2-Tx4_D	N	Kept components	RNCT
Drug	D_RCT	RNCT_no2	Cell_line.Tx4_D	Plate.99	NRG4	0.8	-0.0175857899532213	pearson	1	Ttest_pvalue	Coefficient_of_eigenassay	SVD_pCMs_only2CTa	NoPrepr	SVD	13997	RNCT_no2-Tx4_D	N	Kept components	RNCT
Drug	D_RCT	RNCT_no2	Cell_line.Tx4_D	Plate.99	NRGN	0.8	0.729147945188366	pearson	1	Ttest_pvalue	Coefficient_of_eigenassay	SVD_pCMs_only2CTa	NoPrepr	SVD	1835	RNCT_no2-Tx4_D	N	Kept components	RNCT
Drug	D_RCT	RNCT_no2	Cell_line.Tx4_D	Plate.99	NRIP1	0.8	-0.196329099805751	pearson	1	Ttest_pvalue	Coefficient_of_eigenassay	SVD_pCMs_only2CTa	NoPrepr	SVD	7952	RNCT_no2-Tx4_D	N	Kept components	RNCT
Drug	D_RCT	RNCT_no2	Cell_line.Tx4_D	Plate.99	NRIP2	0.8	-0.535559553899804	pearson	1	Ttest_pvalue	Coefficient_of_eigenassay	SVD_pCMs_only2CTa	NoPrepr	SVD	2988	RNCT_no2-Tx4_D	N	Kept components	RNCT
Drug	D_RCT	RNCT_no2	Cell_line.Tx4_D	Plate.99	NRIP3	0.8	0.00266661918722741	pearson	1	Ttest_pvalue	Coefficient_of_eigenassay	SVD_pCMs_only2CTa	NoPrepr	SVD	14998	RNCT_no2-Tx4_D	N	Kept components	RNCT
Drug	D_RCT	RNCT_no2	Cell_line.Tx4_D	Plate.99	NRK	0.8	-0.10102163826275	pearson	1	Ttest_pvalue	Coefficient_of_eigenassay	SVD_pCMs_only2CTa	NoPrepr	SVD	10694	RNCT_no2-Tx4_D	N	Kept components	RNCT
Drug	D_RCT	RNCT_no2	Cell_line.Tx4_D	Plate.99	NRL	0.8	-0.0100654515098812	pearson	1	Ttest_pvalue	Coefficient_of_eigenassay	SVD_pCMs_only2CTa	NoPrepr	SVD	14446	RNCT_no2-Tx4_D	N	Kept components	RNCT
Drug	D_RCT	RNCT_no2	Cell_line.Tx4_D	Plate.99	NRN1	0.8	-0.0022457989633223	pearson	1	Ttest_pvalue	Coefficient_of_eigenassay	SVD_pCMs_only2CTa	NoPrepr	SVD	15042	RNCT_no2-Tx4_D	N	Kept components	RNCT
Drug	D_RCT	RNCT_no2	Cell_line.Tx4_D	Plate.99	NRN1L	0.8	-0.000186072095991562	pearson	1	Ttest_pvalue	Coefficient_of_eigenassay	SVD_pCMs_only2CTa	NoPrepr	SVD	15289	RNCT_no2-Tx4_D	N	Kept components	RNCT
Drug	D_RCT	RNCT_no2	Cell_line.Tx4_D	Plate.99	NRP1	0.8	-0.740137549795904	pearson	1	Ttest_pvalue	Coefficient_of_eigenassay	SVD_pCMs_only2CTa	NoPrepr	SVD	1802	RNCT_no2-Tx4_D	N	Kept components	RNCT
Drug	D_RCT	RNCT_no2	Cell_line.Tx4_D	Plate.99	NRP2	0.8	-0.822401440654327	pearson	1	Ttest_pvalue	Coefficient_of_eigenassay	SVD_pCMs_only2CTa	NoPrepr	SVD	1496	RNCT_no2-Tx4_D	N	Kept components	RNCT
Drug	D_RCT	RNCT_no2	Cell_line.Tx4_D	Plate.99	NRROS	0.8	0.00321347570952751	pearson	1	Ttest_pvalue	Coefficient_of_eigenassay	SVD_pCMs_only2CTa	NoPrepr	SVD	14943	RNCT_no2-Tx4_D	N	Kept components	RNCT
Drug	D_RCT	RNCT_no2	Cell_line.Tx4_D	Plate.99	NRSN1	0.8	0.0463897379713129	pearson	1	Ttest_pvalue	Coefficient_of_eigenassay	SVD_pCMs_only2CTa	NoPrepr	SVD	12652	RNCT_no2-Tx4_D	N	Kept components	RNCT
Drug	D_RCT	RNCT_no2	Cell_line.Tx4_D	Plate.99	NRSN2	0.8	0.515579014277436	pearson	1	Ttest_pvalue	Coefficient_of_eigenassay	SVD_pCMs_only2CTa	NoPrepr	SVD	3140	RNCT_no2-Tx4_D	N	Kept components	RNCT
Drug	D_RCT	RNCT_no2	Cell_line.Tx4_D	Plate.99	NRTN	0.8	-0.00700846938148771	pearson	1	Ttest_pvalue	Coefficient_of_eigenassay	SVD_pCMs_only2CTa	NoPrepr	SVD	14643	RNCT_no2-Tx4_D	N	Kept components	RNCT
Drug	D_RCT	RNCT_no2	Cell_line.Tx4_D	Plate.99	NRXN1	0.8	-1.10088713737704	pearson	1	Ttest_pvalue	Coefficient_of_eigenassay	SVD_pCMs_only2CTa	NoPrepr	SVD	854	RNCT_no2-Tx4_D	N	Kept components	RNCT
Drug	D_RCT	RNCT_no2	Cell_line.Tx4_D	Plate.99	NRXN2	0.8	-0.193040595773114	pearson	1	Ttest_pvalue	Coefficient_of_eigenassay	SVD_pCMs_only2CTa	NoPrepr	SVD	8021	RNCT_no2-Tx4_D	N	Kept components	RNCT
Drug	D_RCT	RNCT_no2	Cell_line.Tx4_D	Plate.99	NRXN3	0.8	-0.0956239678400739	pearson	1	Ttest_pvalue	Coefficient_of_eigenassay	SVD_pCMs_only2CTa	NoPrepr	SVD	10873	RNCT_no2-Tx4_D	N	Kept components	RNCT
Drug	D_RCT	RNCT_no2	Cell_line.Tx4_D	Plate.99	NSA2	0.8	-0.261089195754226	pearson	1	Ttest_pvalue	Coefficient_of_eigenassay	SVD_pCMs_only2CTa	NoPrepr	SVD	6528	RNCT_no2-Tx4_D	N	Kept components	RNCT
Drug	D_RCT	RNCT_no2	Cell_line.Tx4_D	Plate.99	NSD1	0.8	-0.809140658778194	pearson	1	Ttest_pvalue	Coefficient_of_eigenassay	SVD_pCMs_only2CTa	NoPrepr	SVD	1542	RNCT_no2-Tx4_D	N	Kept components	RNCT
Drug	D_RCT	RNCT_no2	Cell_line.Tx4_D	Plate.99	NSD2	0.8	-0.634490424659424	pearson	1	Ttest_pvalue	Coefficient_of_eigenassay	SVD_pCMs_only2CTa	NoPrepr	SVD	2293	RNCT_no2-Tx4_D	N	Kept components	RNCT
Drug	D_RCT	RNCT_no2	Cell_line.Tx4_D	Plate.99	NSD3	0.8	-0.35298650920259	pearson	1	Ttest_pvalue	Coefficient_of_eigenassay	SVD_pCMs_only2CTa	NoPrepr	SVD	4952	RNCT_no2-Tx4_D	N	Kept components	RNCT
Drug	D_RCT	RNCT_no2	Cell_line.Tx4_D	Plate.99	NSDHL	0.8	0.565350141413438	pearson	1	Ttest_pvalue	Coefficient_of_eigenassay	SVD_pCMs_only2CTa	NoPrepr	SVD	2768	RNCT_no2-Tx4_D	N	Kept components	RNCT
Drug	D_RCT	RNCT_no2	Cell_line.Tx4_D	Plate.99	NSF	0.8	-0.00971218406958329	pearson	1	Ttest_pvalue	Coefficient_of_eigenassay	SVD_pCMs_only2CTa	NoPrepr	SVD	14466	RNCT_no2-Tx4_D	N	Kept components	RNCT
Drug	D_RCT	RNCT_no2	Cell_line.Tx4_D	Plate.99	NSFL1C	0.8	0.21838206473325	pearson	1	Ttest_pvalue	Coefficient_of_eigenassay	SVD_pCMs_only2CTa	NoPrepr	SVD	7447	RNCT_no2-Tx4_D	N	Kept components	RNCT
Drug	D_RCT	RNCT_no2	Cell_line.Tx4_D	Plate.99	NSG1	0.8	0.0146663764717373	pearson	1	Ttest_pvalue	Coefficient_of_eigenassay	SVD_pCMs_only2CTa	NoPrepr	SVD	14156	RNCT_no2-Tx4_D	N	Kept components	RNCT
Drug	D_RCT	RNCT_no2	Cell_line.Tx4_D	Plate.99	NSG2	0.8	-0.265578601711269	pearson	1	Ttest_pvalue	Coefficient_of_eigenassay	SVD_pCMs_only2CTa	NoPrepr	SVD	6434	RNCT_no2-Tx4_D	N	Kept components	RNCT
Drug	D_RCT	RNCT_no2	Cell_line.Tx4_D	Plate.99	NSL1	0.8	-0.856547696141683	pearson	1	Ttest_pvalue	Coefficient_of_eigenassay	SVD_pCMs_only2CTa	NoPrepr	SVD	1398	RNCT_no2-Tx4_D	N	Kept components	RNCT
Drug	D_RCT	RNCT_no2	Cell_line.Tx4_D	Plate.99	NSMAF	0.8	0.095956972961627	pearson	1	Ttest_pvalue	Coefficient_of_eigenassay	SVD_pCMs_only2CTa	NoPrepr	SVD	10861	RNCT_no2-Tx4_D	N	Kept components	RNCT
Drug	D_RCT	RNCT_no2	Cell_line.Tx4_D	Plate.99	NSMCE1	0.8	0.560629197293351	pearson	1	Ttest_pvalue	Coefficient_of_eigenassay	SVD_pCMs_only2CTa	NoPrepr	SVD	2805	RNCT_no2-Tx4_D	N	Kept components	RNCT
Drug	D_RCT	RNCT_no2	Cell_line.Tx4_D	Plate.99	NSMCE2	0.8	0.292129312648362	pearson	1	Ttest_pvalue	Coefficient_of_eigenassay	SVD_pCMs_only2CTa	NoPrepr	SVD	5913	RNCT_no2-Tx4_D	N	Kept components	RNCT
Drug	D_RCT	RNCT_no2	Cell_line.Tx4_D	Plate.99	NSMCE4A	0.8	0.198025567275682	pearson	1	Ttest_pvalue	Coefficient_of_eigenassay	SVD_pCMs_only2CTa	NoPrepr	SVD	7926	RNCT_no2-Tx4_D	N	Kept components	RNCT
Drug	D_RCT	RNCT_no2	Cell_line.Tx4_D	Plate.99	NSMF	0.8	-0.0149222606422223	pearson	1	Ttest_pvalue	Coefficient_of_eigenassay	SVD_pCMs_only2CTa	NoPrepr	SVD	14141	RNCT_no2-Tx4_D	N	Kept components	RNCT
Drug	D_RCT	RNCT_no2	Cell_line.Tx4_D	Plate.99	NSRP1	0.8	-0.780070627105862	pearson	1	Ttest_pvalue	Coefficient_of_eigenassay	SVD_pCMs_only2CTa	NoPrepr	SVD	1649	RNCT_no2-Tx4_D	N	Kept components	RNCT
Drug	D_RCT	RNCT_no2	Cell_line.Tx4_D	Plate.99	NSUN2	0.8	0.04804577889263	pearson	1	Ttest_pvalue	Coefficient_of_eigenassay	SVD_pCMs_only2CTa	NoPrepr	SVD	12571	RNCT_no2-Tx4_D	N	Kept components	RNCT
Drug	D_RCT	RNCT_no2	Cell_line.Tx4_D	Plate.99	NSUN3	0.8	0.202885746717624	pearson	1	Ttest_pvalue	Coefficient_of_eigenassay	SVD_pCMs_only2CTa	NoPrepr	SVD	7813	RNCT_no2-Tx4_D	N	Kept components	RNCT
Drug	D_RCT	RNCT_no2	Cell_line.Tx4_D	Plate.99	NSUN4	0.8	-0.666097209941436	pearson	1	Ttest_pvalue	Coefficient_of_eigenassay	SVD_pCMs_only2CTa	NoPrepr	SVD	2127	RNCT_no2-Tx4_D	N	Kept components	RNCT
Drug	D_RCT	RNCT_no2	Cell_line.Tx4_D	Plate.99	NSUN5	0.8	0.493606748969142	pearson	1	Ttest_pvalue	Coefficient_of_eigenassay	SVD_pCMs_only2CTa	NoPrepr	SVD	3329	RNCT_no2-Tx4_D	N	Kept components	RNCT
Drug	D_RCT	RNCT_no2	Cell_line.Tx4_D	Plate.99	NSUN6	0.8	-0.118379459542326	pearson	1	Ttest_pvalue	Coefficient_of_eigenassay	SVD_pCMs_only2CTa	NoPrepr	SVD	10136	RNCT_no2-Tx4_D	N	Kept components	RNCT
Drug	D_RCT	RNCT_no2	Cell_line.Tx4_D	Plate.99	NSUN7	0.8	-0.155060047527502	pearson	1	Ttest_pvalue	Coefficient_of_eigenassay	SVD_pCMs_only2CTa	NoPrepr	SVD	9027	RNCT_no2-Tx4_D	N	Kept components	RNCT
Drug	D_RCT	RNCT_no2	Cell_line.Tx4_D	Plate.99	NT5C	0.8	-0.0203264646903816	pearson	1	Ttest_pvalue	Coefficient_of_eigenassay	SVD_pCMs_only2CTa	NoPrepr	SVD	13862	RNCT_no2-Tx4_D	N	Kept components	RNCT
Drug	D_RCT	RNCT_no2	Cell_line.Tx4_D	Plate.99	NT5C1A	0.8	-0.000319612412480378	pearson	1	Ttest_pvalue	Coefficient_of_eigenassay	SVD_pCMs_only2CTa	NoPrepr	SVD	15267	RNCT_no2-Tx4_D	N	Kept components	RNCT
Drug	D_RCT	RNCT_no2	Cell_line.Tx4_D	Plate.99	NT5C2	0.8	-0.225637471425054	pearson	1	Ttest_pvalue	Coefficient_of_eigenassay	SVD_pCMs_only2CTa	NoPrepr	SVD	7295	RNCT_no2-Tx4_D	N	Kept components	RNCT
Drug	D_RCT	RNCT_no2	Cell_line.Tx4_D	Plate.99	NT5C3A	0.8	0.183736675366275	pearson	1	Ttest_pvalue	Coefficient_of_eigenassay	SVD_pCMs_only2CTa	NoPrepr	SVD	8244	RNCT_no2-Tx4_D	N	Kept components	RNCT
Drug	D_RCT	RNCT_no2	Cell_line.Tx4_D	Plate.99	NT5C3B	0.8	0.141720687925129	pearson	1	Ttest_pvalue	Coefficient_of_eigenassay	SVD_pCMs_only2CTa	NoPrepr	SVD	9425	RNCT_no2-Tx4_D	N	Kept components	RNCT
Drug	D_RCT	RNCT_no2	Cell_line.Tx4_D	Plate.99	NT5DC1	0.8	0.024413964936335	pearson	1	Ttest_pvalue	Coefficient_of_eigenassay	SVD_pCMs_only2CTa	NoPrepr	SVD	13645	RNCT_no2-Tx4_D	N	Kept components	RNCT
Drug	D_RCT	RNCT_no2	Cell_line.Tx4_D	Plate.99	NT5DC2	0.8	0.103989596003233	pearson	1	Ttest_pvalue	Coefficient_of_eigenassay	SVD_pCMs_only2CTa	NoPrepr	SVD	10594	RNCT_no2-Tx4_D	N	Kept components	RNCT
Drug	D_RCT	RNCT_no2	Cell_line.Tx4_D	Plate.99	NT5DC3	0.8	-1.17588282932837	pearson	1	Ttest_pvalue	Coefficient_of_eigenassay	SVD_pCMs_only2CTa	NoPrepr	SVD	738	RNCT_no2-Tx4_D	N	Kept components	RNCT
Drug	D_RCT	RNCT_no2	Cell_line.Tx4_D	Plate.99	NT5E	0.8	0.214506178676421	pearson	1	Ttest_pvalue	Coefficient_of_eigenassay	SVD_pCMs_only2CTa	NoPrepr	SVD	7525	RNCT_no2-Tx4_D	N	Kept components	RNCT
Drug	D_RCT	RNCT_no2	Cell_line.Tx4_D	Plate.99	NT5M	0.8	-0.277054400359692	pearson	1	Ttest_pvalue	Coefficient_of_eigenassay	SVD_pCMs_only2CTa	NoPrepr	SVD	6195	RNCT_no2-Tx4_D	N	Kept components	RNCT
Drug	D_RCT	RNCT_no2	Cell_line.Tx4_D	Plate.99	NTF3	0.8	0.401576688555732	pearson	1	Ttest_pvalue	Coefficient_of_eigenassay	SVD_pCMs_only2CTa	NoPrepr	SVD	4292	RNCT_no2-Tx4_D	N	Kept components	RNCT
Drug	D_RCT	RNCT_no2	Cell_line.Tx4_D	Plate.99	NTF4	0.8	-0.00276957090290918	pearson	1	Ttest_pvalue	Coefficient_of_eigenassay	SVD_pCMs_only2CTa	NoPrepr	SVD	14990	RNCT_no2-Tx4_D	N	Kept components	RNCT
Drug	D_RCT	RNCT_no2	Cell_line.Tx4_D	Plate.99	NTHL1	0.8	0.0623216400857085	pearson	1	Ttest_pvalue	Coefficient_of_eigenassay	SVD_pCMs_only2CTa	NoPrepr	SVD	11996	RNCT_no2-Tx4_D	N	Kept components	RNCT
Drug	D_RCT	RNCT_no2	Cell_line.Tx4_D	Plate.99	NTM	0.8	-1.27315153873359	pearson	1	Ttest_pvalue	Coefficient_of_eigenassay	SVD_pCMs_only2CTa	NoPrepr	SVD	598	RNCT_no2-Tx4_D	N	Kept components	RNCT
Drug	D_RCT	RNCT_no2	Cell_line.Tx4_D	Plate.99	NTMT1	0.8	0.45075111854354	pearson	1	Ttest_pvalue	Coefficient_of_eigenassay	SVD_pCMs_only2CTa	NoPrepr	SVD	3735	RNCT_no2-Tx4_D	N	Kept components	RNCT
Drug	D_RCT	RNCT_no2	Cell_line.Tx4_D	Plate.99	NTN1	0.8	0.0013388161995044	pearson	1	Ttest_pvalue	Coefficient_of_eigenassay	SVD_pCMs_only2CTa	NoPrepr	SVD	15126	RNCT_no2-Tx4_D	N	Kept components	RNCT
Drug	D_RCT	RNCT_no2	Cell_line.Tx4_D	Plate.99	NTN3	0.8	-0.398958563131944	pearson	1	Ttest_pvalue	Coefficient_of_eigenassay	SVD_pCMs_only2CTa	NoPrepr	SVD	4313	RNCT_no2-Tx4_D	N	Kept components	RNCT
Drug	D_RCT	RNCT_no2	Cell_line.Tx4_D	Plate.99	NTN4	0.8	0.00886740222863324	pearson	1	Ttest_pvalue	Coefficient_of_eigenassay	SVD_pCMs_only2CTa	NoPrepr	SVD	14519	RNCT_no2-Tx4_D	N	Kept components	RNCT
Drug	D_RCT	RNCT_no2	Cell_line.Tx4_D	Plate.99	NTN5	0.8	-0.153390399467974	pearson	1	Ttest_pvalue	Coefficient_of_eigenassay	SVD_pCMs_only2CTa	NoPrepr	SVD	9079	RNCT_no2-Tx4_D	N	Kept components	RNCT
Drug	D_RCT	RNCT_no2	Cell_line.Tx4_D	Plate.99	NTNG1	0.8	-0.064455061921629	pearson	1	Ttest_pvalue	Coefficient_of_eigenassay	SVD_pCMs_only2CTa	NoPrepr	SVD	11915	RNCT_no2-Tx4_D	N	Kept components	RNCT
Drug	D_RCT	RNCT_no2	Cell_line.Tx4_D	Plate.99	NTNG2	0.8	0.247499512417139	pearson	1	Ttest_pvalue	Coefficient_of_eigenassay	SVD_pCMs_only2CTa	NoPrepr	SVD	6803	RNCT_no2-Tx4_D	N	Kept components	RNCT
Drug	D_RCT	RNCT_no2	Cell_line.Tx4_D	Plate.99	NTPCR	0.8	0.526528617291336	pearson	1	Ttest_pvalue	Coefficient_of_eigenassay	SVD_pCMs_only2CTa	NoPrepr	SVD	3060	RNCT_no2-Tx4_D	N	Kept components	RNCT
Drug	D_RCT	RNCT_no2	Cell_line.Tx4_D	Plate.99	NTRK1	0.8	0.141070795829904	pearson	1	Ttest_pvalue	Coefficient_of_eigenassay	SVD_pCMs_only2CTa	NoPrepr	SVD	9440	RNCT_no2-Tx4_D	N	Kept components	RNCT
Drug	D_RCT	RNCT_no2	Cell_line.Tx4_D	Plate.99	NTRK2	0.8	0.23737965650117	pearson	1	Ttest_pvalue	Coefficient_of_eigenassay	SVD_pCMs_only2CTa	NoPrepr	SVD	7028	RNCT_no2-Tx4_D	N	Kept components	RNCT
Drug	D_RCT	RNCT_no2	Cell_line.Tx4_D	Plate.99	NTRK3	0.8	-0.264762833901163	pearson	1	Ttest_pvalue	Coefficient_of_eigenassay	SVD_pCMs_only2CTa	NoPrepr	SVD	6445	RNCT_no2-Tx4_D	N	Kept components	RNCT
Drug	D_RCT	RNCT_no2	Cell_line.Tx4_D	Plate.99	NTS	0.8	-0.475173573852335	pearson	1	Ttest_pvalue	Coefficient_of_eigenassay	SVD_pCMs_only2CTa	NoPrepr	SVD	3490	RNCT_no2-Tx4_D	N	Kept components	RNCT
Drug	D_RCT	RNCT_no2	Cell_line.Tx4_D	Plate.99	NTSR1	0.8	0.0210194034354263	pearson	1	Ttest_pvalue	Coefficient_of_eigenassay	SVD_pCMs_only2CTa	NoPrepr	SVD	13829	RNCT_no2-Tx4_D	N	Kept components	RNCT
Drug	D_RCT	RNCT_no2	Cell_line.Tx4_D	Plate.99	NUAK1	0.8	-0.30510001920795	pearson	1	Ttest_pvalue	Coefficient_of_eigenassay	SVD_pCMs_only2CTa	NoPrepr	SVD	5678	RNCT_no2-Tx4_D	N	Kept components	RNCT
Drug	D_RCT	RNCT_no2	Cell_line.Tx4_D	Plate.99	NUAK2	0.8	0.504112485567515	pearson	1	Ttest_pvalue	Coefficient_of_eigenassay	SVD_pCMs_only2CTa	NoPrepr	SVD	3247	RNCT_no2-Tx4_D	N	Kept components	RNCT
Drug	D_RCT	RNCT_no2	Cell_line.Tx4_D	Plate.99	NUB1	0.8	-0.303235769904432	pearson	1	Ttest_pvalue	Coefficient_of_eigenassay	SVD_pCMs_only2CTa	NoPrepr	SVD	5710	RNCT_no2-Tx4_D	N	Kept components	RNCT
Drug	D_RCT	RNCT_no2	Cell_line.Tx4_D	Plate.99	NUBP1	0.8	0.137507115288447	pearson	1	Ttest_pvalue	Coefficient_of_eigenassay	SVD_pCMs_only2CTa	NoPrepr	SVD	9563	RNCT_no2-Tx4_D	N	Kept components	RNCT
Drug	D_RCT	RNCT_no2	Cell_line.Tx4_D	Plate.99	NUBP2	0.8	0.199816275144961	pearson	1	Ttest_pvalue	Coefficient_of_eigenassay	SVD_pCMs_only2CTa	NoPrepr	SVD	7875	RNCT_no2-Tx4_D	N	Kept components	RNCT
Drug	D_RCT	RNCT_no2	Cell_line.Tx4_D	Plate.99	NUBPL	0.8	-0.161481852706619	pearson	1	Ttest_pvalue	Coefficient_of_eigenassay	SVD_pCMs_only2CTa	NoPrepr	SVD	8843	RNCT_no2-Tx4_D	N	Kept components	RNCT
Drug	D_RCT	RNCT_no2	Cell_line.Tx4_D	Plate.99	NUCB1	0.8	0.258321365961881	pearson	1	Ttest_pvalue	Coefficient_of_eigenassay	SVD_pCMs_only2CTa	NoPrepr	SVD	6576	RNCT_no2-Tx4_D	N	Kept components	RNCT
Drug	D_RCT	RNCT_no2	Cell_line.Tx4_D	Plate.99	NUCB2	0.8	-0.583185992295409	pearson	1	Ttest_pvalue	Coefficient_of_eigenassay	SVD_pCMs_only2CTa	NoPrepr	SVD	2634	RNCT_no2-Tx4_D	N	Kept components	RNCT
Drug	D_RCT	RNCT_no2	Cell_line.Tx4_D	Plate.99	NUCKS1	0.8	-0.685211641769846	pearson	1	Ttest_pvalue	Coefficient_of_eigenassay	SVD_pCMs_only2CTa	NoPrepr	SVD	2039	RNCT_no2-Tx4_D	N	Kept components	RNCT
Drug	D_RCT	RNCT_no2	Cell_line.Tx4_D	Plate.99	NUDC	0.8	-0.447229153555643	pearson	1	Ttest_pvalue	Coefficient_of_eigenassay	SVD_pCMs_only2CTa	NoPrepr	SVD	3769	RNCT_no2-Tx4_D	N	Kept components	RNCT
Drug	D_RCT	RNCT_no2	Cell_line.Tx4_D	Plate.99	NUDCD1	0.8	0.2090520599663	pearson	1	Ttest_pvalue	Coefficient_of_eigenassay	SVD_pCMs_only2CTa	NoPrepr	SVD	7655	RNCT_no2-Tx4_D	N	Kept components	RNCT
Drug	D_RCT	RNCT_no2	Cell_line.Tx4_D	Plate.99	NUDCD2	0.8	-0.579939022022363	pearson	1	Ttest_pvalue	Coefficient_of_eigenassay	SVD_pCMs_only2CTa	NoPrepr	SVD	2662	RNCT_no2-Tx4_D	N	Kept components	RNCT
Drug	D_RCT	RNCT_no2	Cell_line.Tx4_D	Plate.99	NUDCD3	0.8	0.161747829887744	pearson	1	Ttest_pvalue	Coefficient_of_eigenassay	SVD_pCMs_only2CTa	NoPrepr	SVD	8835	RNCT_no2-Tx4_D	N	Kept components	RNCT
Drug	D_RCT	RNCT_no2	Cell_line.Tx4_D	Plate.99	NUDT1	0.8	0.446921029237784	pearson	1	Ttest_pvalue	Coefficient_of_eigenassay	SVD_pCMs_only2CTa	NoPrepr	SVD	3773	RNCT_no2-Tx4_D	N	Kept components	RNCT
Drug	D_RCT	RNCT_no2	Cell_line.Tx4_D	Plate.99	NUDT10	0.8	-0.22615558723152	pearson	1	Ttest_pvalue	Coefficient_of_eigenassay	SVD_pCMs_only2CTa	NoPrepr	SVD	7275	RNCT_no2-Tx4_D	N	Kept components	RNCT
Drug	D_RCT	RNCT_no2	Cell_line.Tx4_D	Plate.99	NUDT11	0.8	0.0857309254243555	pearson	1	Ttest_pvalue	Coefficient_of_eigenassay	SVD_pCMs_only2CTa	NoPrepr	SVD	11194	RNCT_no2-Tx4_D	N	Kept components	RNCT
Drug	D_RCT	RNCT_no2	Cell_line.Tx4_D	Plate.99	NUDT12	0.8	0.0896179184829881	pearson	1	Ttest_pvalue	Coefficient_of_eigenassay	SVD_pCMs_only2CTa	NoPrepr	SVD	11062	RNCT_no2-Tx4_D	N	Kept components	RNCT
Drug	D_RCT	RNCT_no2	Cell_line.Tx4_D	Plate.99	NUDT13	0.8	0.103334504544966	pearson	1	Ttest_pvalue	Coefficient_of_eigenassay	SVD_pCMs_only2CTa	NoPrepr	SVD	10609	RNCT_no2-Tx4_D	N	Kept components	RNCT
Drug	D_RCT	RNCT_no2	Cell_line.Tx4_D	Plate.99	NUDT14	0.8	-0.595856576915544	pearson	1	Ttest_pvalue	Coefficient_of_eigenassay	SVD_pCMs_only2CTa	NoPrepr	SVD	2535	RNCT_no2-Tx4_D	N	Kept components	RNCT
Drug	D_RCT	RNCT_no2	Cell_line.Tx4_D	Plate.99	NUDT15	0.8	0.210270439259336	pearson	1	Ttest_pvalue	Coefficient_of_eigenassay	SVD_pCMs_only2CTa	NoPrepr	SVD	7626	RNCT_no2-Tx4_D	N	Kept components	RNCT
Drug	D_RCT	RNCT_no2	Cell_line.Tx4_D	Plate.99	NUDT16	0.8	-0.793838027443114	pearson	1	Ttest_pvalue	Coefficient_of_eigenassay	SVD_pCMs_only2CTa	NoPrepr	SVD	1591	RNCT_no2-Tx4_D	N	Kept components	RNCT
Drug	D_RCT	RNCT_no2	Cell_line.Tx4_D	Plate.99	NUDT16L1	0.8	0.385260997821636	pearson	1	Ttest_pvalue	Coefficient_of_eigenassay	SVD_pCMs_only2CTa	NoPrepr	SVD	4479	RNCT_no2-Tx4_D	N	Kept components	RNCT
Drug	D_RCT	RNCT_no2	Cell_line.Tx4_D	Plate.99	NUDT17	0.8	-0.306909578531152	pearson	1	Ttest_pvalue	Coefficient_of_eigenassay	SVD_pCMs_only2CTa	NoPrepr	SVD	5645	RNCT_no2-Tx4_D	N	Kept components	RNCT
Drug	D_RCT	RNCT_no2	Cell_line.Tx4_D	Plate.99	NUDT18	0.8	0.068901039041703	pearson	1	Ttest_pvalue	Coefficient_of_eigenassay	SVD_pCMs_only2CTa	NoPrepr	SVD	11733	RNCT_no2-Tx4_D	N	Kept components	RNCT
Drug	D_RCT	RNCT_no2	Cell_line.Tx4_D	Plate.99	NUDT19	0.8	0.324846269267512	pearson	1	Ttest_pvalue	Coefficient_of_eigenassay	SVD_pCMs_only2CTa	NoPrepr	SVD	5339	RNCT_no2-Tx4_D	N	Kept components	RNCT
Drug	D_RCT	RNCT_no2	Cell_line.Tx4_D	Plate.99	NUDT2	0.8	-0.516111038408867	pearson	1	Ttest_pvalue	Coefficient_of_eigenassay	SVD_pCMs_only2CTa	NoPrepr	SVD	3135	RNCT_no2-Tx4_D	N	Kept components	RNCT
Drug	D_RCT	RNCT_no2	Cell_line.Tx4_D	Plate.99	NUDT21	0.8	-0.275538836381877	pearson	1	Ttest_pvalue	Coefficient_of_eigenassay	SVD_pCMs_only2CTa	NoPrepr	SVD	6221	RNCT_no2-Tx4_D	N	Kept components	RNCT
Drug	D_RCT	RNCT_no2	Cell_line.Tx4_D	Plate.99	NUDT22	0.8	0.260507700297593	pearson	1	Ttest_pvalue	Coefficient_of_eigenassay	SVD_pCMs_only2CTa	NoPrepr	SVD	6536	RNCT_no2-Tx4_D	N	Kept components	RNCT
Drug	D_RCT	RNCT_no2	Cell_line.Tx4_D	Plate.99	NUDT3	0.8	-0.00309485779970607	pearson	1	Ttest_pvalue	Coefficient_of_eigenassay	SVD_pCMs_only2CTa	NoPrepr	SVD	14958	RNCT_no2-Tx4_D	N	Kept components	RNCT
Drug	D_RCT	RNCT_no2	Cell_line.Tx4_D	Plate.99	NUDT4	0.8	0.229839018454728	pearson	1	Ttest_pvalue	Coefficient_of_eigenassay	SVD_pCMs_only2CTa	NoPrepr	SVD	7188	RNCT_no2-Tx4_D	N	Kept components	RNCT
Drug	D_RCT	RNCT_no2	Cell_line.Tx4_D	Plate.99	NUDT5	0.8	0.355585461855851	pearson	1	Ttest_pvalue	Coefficient_of_eigenassay	SVD_pCMs_only2CTa	NoPrepr	SVD	4913	RNCT_no2-Tx4_D	N	Kept components	RNCT
Drug	D_RCT	RNCT_no2	Cell_line.Tx4_D	Plate.99	NUDT6	0.8	-0.199074070825829	pearson	1	Ttest_pvalue	Coefficient_of_eigenassay	SVD_pCMs_only2CTa	NoPrepr	SVD	7892	RNCT_no2-Tx4_D	N	Kept components	RNCT
Drug	D_RCT	RNCT_no2	Cell_line.Tx4_D	Plate.99	NUDT7	0.8	0.0465494694374076	pearson	1	Ttest_pvalue	Coefficient_of_eigenassay	SVD_pCMs_only2CTa	NoPrepr	SVD	12642	RNCT_no2-Tx4_D	N	Kept components	RNCT
Drug	D_RCT	RNCT_no2	Cell_line.Tx4_D	Plate.99	NUDT8	0.8	0.203620004552195	pearson	1	Ttest_pvalue	Coefficient_of_eigenassay	SVD_pCMs_only2CTa	NoPrepr	SVD	7798	RNCT_no2-Tx4_D	N	Kept components	RNCT
Drug	D_RCT	RNCT_no2	Cell_line.Tx4_D	Plate.99	NUDT9	0.8	-0.433274620537517	pearson	1	Ttest_pvalue	Coefficient_of_eigenassay	SVD_pCMs_only2CTa	NoPrepr	SVD	3904	RNCT_no2-Tx4_D	N	Kept components	RNCT
Drug	D_RCT	RNCT_no2	Cell_line.Tx4_D	Plate.99	NUF2	0.8	-0.592976222019587	pearson	1	Ttest_pvalue	Coefficient_of_eigenassay	SVD_pCMs_only2CTa	NoPrepr	SVD	2551	RNCT_no2-Tx4_D	N	Kept components	RNCT
Drug	D_RCT	RNCT_no2	Cell_line.Tx4_D	Plate.99	NUFIP1	0.8	-0.0854994546381043	pearson	1	Ttest_pvalue	Coefficient_of_eigenassay	SVD_pCMs_only2CTa	NoPrepr	SVD	11199	RNCT_no2-Tx4_D	N	Kept components	RNCT
Drug	D_RCT	RNCT_no2	Cell_line.Tx4_D	Plate.99	NUFIP2	0.8	-0.291730216113429	pearson	1	Ttest_pvalue	Coefficient_of_eigenassay	SVD_pCMs_only2CTa	NoPrepr	SVD	5918	RNCT_no2-Tx4_D	N	Kept components	RNCT
Drug	D_RCT	RNCT_no2	Cell_line.Tx4_D	Plate.99	NUMA1	0.8	-0.388635801850934	pearson	1	Ttest_pvalue	Coefficient_of_eigenassay	SVD_pCMs_only2CTa	NoPrepr	SVD	4429	RNCT_no2-Tx4_D	N	Kept components	RNCT
Drug	D_RCT	RNCT_no2	Cell_line.Tx4_D	Plate.99	NUMB	0.8	0.0477332411204895	pearson	1	Ttest_pvalue	Coefficient_of_eigenassay	SVD_pCMs_only2CTa	NoPrepr	SVD	12586	RNCT_no2-Tx4_D	N	Kept components	RNCT
Drug	D_RCT	RNCT_no2	Cell_line.Tx4_D	Plate.99	NUMBL	0.8	0.180858442058706	pearson	1	Ttest_pvalue	Coefficient_of_eigenassay	SVD_pCMs_only2CTa	NoPrepr	SVD	8329	RNCT_no2-Tx4_D	N	Kept components	RNCT
Drug	D_RCT	RNCT_no2	Cell_line.Tx4_D	Plate.99	NUP107	0.8	0.0211980297261733	pearson	1	Ttest_pvalue	Coefficient_of_eigenassay	SVD_pCMs_only2CTa	NoPrepr	SVD	13817	RNCT_no2-Tx4_D	N	Kept components	RNCT
Drug	D_RCT	RNCT_no2	Cell_line.Tx4_D	Plate.99	NUP133	0.8	-0.0285840499090019	pearson	1	Ttest_pvalue	Coefficient_of_eigenassay	SVD_pCMs_only2CTa	NoPrepr	SVD	13445	RNCT_no2-Tx4_D	N	Kept components	RNCT
Drug	D_RCT	RNCT_no2	Cell_line.Tx4_D	Plate.99	NUP153	0.8	-0.555272844126232	pearson	1	Ttest_pvalue	Coefficient_of_eigenassay	SVD_pCMs_only2CTa	NoPrepr	SVD	2844	RNCT_no2-Tx4_D	N	Kept components	RNCT
Drug	D_RCT	RNCT_no2	Cell_line.Tx4_D	Plate.99	NUP155	0.8	0.0495343020521414	pearson	1	Ttest_pvalue	Coefficient_of_eigenassay	SVD_pCMs_only2CTa	NoPrepr	SVD	12522	RNCT_no2-Tx4_D	N	Kept components	RNCT
Drug	D_RCT	RNCT_no2	Cell_line.Tx4_D	Plate.99	NUP160	0.8	-0.232376778591188	pearson	1	Ttest_pvalue	Coefficient_of_eigenassay	SVD_pCMs_only2CTa	NoPrepr	SVD	7137	RNCT_no2-Tx4_D	N	Kept components	RNCT
Drug	D_RCT	RNCT_no2	Cell_line.Tx4_D	Plate.99	NUP188	0.8	0.0611953880657171	pearson	1	Ttest_pvalue	Coefficient_of_eigenassay	SVD_pCMs_only2CTa	NoPrepr	SVD	12045	RNCT_no2-Tx4_D	N	Kept components	RNCT
Drug	D_RCT	RNCT_no2	Cell_line.Tx4_D	Plate.99	NUP205	0.8	-0.131174160541666	pearson	1	Ttest_pvalue	Coefficient_of_eigenassay	SVD_pCMs_only2CTa	NoPrepr	SVD	9752	RNCT_no2-Tx4_D	N	Kept components	RNCT
Drug	D_RCT	RNCT_no2	Cell_line.Tx4_D	Plate.99	NUP210	0.8	-0.179202645615232	pearson	1	Ttest_pvalue	Coefficient_of_eigenassay	SVD_pCMs_only2CTa	NoPrepr	SVD	8385	RNCT_no2-Tx4_D	N	Kept components	RNCT
Drug	D_RCT	RNCT_no2	Cell_line.Tx4_D	Plate.99	NUP210L	0.8	-0.108521124805686	pearson	1	Ttest_pvalue	Coefficient_of_eigenassay	SVD_pCMs_only2CTa	NoPrepr	SVD	10446	RNCT_no2-Tx4_D	N	Kept components	RNCT
Drug	D_RCT	RNCT_no2	Cell_line.Tx4_D	Plate.99	NUP214	0.8	-0.197654242370355	pearson	1	Ttest_pvalue	Coefficient_of_eigenassay	SVD_pCMs_only2CTa	NoPrepr	SVD	7932	RNCT_no2-Tx4_D	N	Kept components	RNCT
Drug	D_RCT	RNCT_no2	Cell_line.Tx4_D	Plate.99	NUP35	0.8	-0.6158452931701	pearson	1	Ttest_pvalue	Coefficient_of_eigenassay	SVD_pCMs_only2CTa	NoPrepr	SVD	2417	RNCT_no2-Tx4_D	N	Kept components	RNCT
Drug	D_RCT	RNCT_no2	Cell_line.Tx4_D	Plate.99	NUP37	0.8	-0.165146227578945	pearson	1	Ttest_pvalue	Coefficient_of_eigenassay	SVD_pCMs_only2CTa	NoPrepr	SVD	8741	RNCT_no2-Tx4_D	N	Kept components	RNCT
Drug	D_RCT	RNCT_no2	Cell_line.Tx4_D	Plate.99	NUP43	0.8	0.32702485871406	pearson	1	Ttest_pvalue	Coefficient_of_eigenassay	SVD_pCMs_only2CTa	NoPrepr	SVD	5303	RNCT_no2-Tx4_D	N	Kept components	RNCT
Drug	D_RCT	RNCT_no2	Cell_line.Tx4_D	Plate.99	NUP50	0.8	-0.0486036368120391	pearson	1	Ttest_pvalue	Coefficient_of_eigenassay	SVD_pCMs_only2CTa	NoPrepr	SVD	12555	RNCT_no2-Tx4_D	N	Kept components	RNCT
Drug	D_RCT	RNCT_no2	Cell_line.Tx4_D	Plate.99	NUP54	0.8	0.0116202698098429	pearson	1	Ttest_pvalue	Coefficient_of_eigenassay	SVD_pCMs_only2CTa	NoPrepr	SVD	14344	RNCT_no2-Tx4_D	N	Kept components	RNCT
Drug	D_RCT	RNCT_no2	Cell_line.Tx4_D	Plate.99	NUP58	0.8	-0.305387922918488	pearson	1	Ttest_pvalue	Coefficient_of_eigenassay	SVD_pCMs_only2CTa	NoPrepr	SVD	5673	RNCT_no2-Tx4_D	N	Kept components	RNCT
Drug	D_RCT	RNCT_no2	Cell_line.Tx4_D	Plate.99	NUP62	0.8	0.173508177573058	pearson	1	Ttest_pvalue	Coefficient_of_eigenassay	SVD_pCMs_only2CTa	NoPrepr	SVD	8524	RNCT_no2-Tx4_D	N	Kept components	RNCT
Drug	D_RCT	RNCT_no2	Cell_line.Tx4_D	Plate.99	NUP62CL	0.8	0.00612460220821116	pearson	1	Ttest_pvalue	Coefficient_of_eigenassay	SVD_pCMs_only2CTa	NoPrepr	SVD	14692	RNCT_no2-Tx4_D	N	Kept components	RNCT
Drug	D_RCT	RNCT_no2	Cell_line.Tx4_D	Plate.99	NUP85	0.8	0.351869301612592	pearson	1	Ttest_pvalue	Coefficient_of_eigenassay	SVD_pCMs_only2CTa	NoPrepr	SVD	4972	RNCT_no2-Tx4_D	N	Kept components	RNCT
Drug	D_RCT	RNCT_no2	Cell_line.Tx4_D	Plate.99	NUP88	0.8	0.519705914542149	pearson	1	Ttest_pvalue	Coefficient_of_eigenassay	SVD_pCMs_only2CTa	NoPrepr	SVD	3109	RNCT_no2-Tx4_D	N	Kept components	RNCT
Drug	D_RCT	RNCT_no2	Cell_line.Tx4_D	Plate.99	NUP93	0.8	0.241083890165613	pearson	1	Ttest_pvalue	Coefficient_of_eigenassay	SVD_pCMs_only2CTa	NoPrepr	SVD	6946	RNCT_no2-Tx4_D	N	Kept components	RNCT
Drug	D_RCT	RNCT_no2	Cell_line.Tx4_D	Plate.99	NUP98	0.8	0.12707841242899	pearson	1	Ttest_pvalue	Coefficient_of_eigenassay	SVD_pCMs_only2CTa	NoPrepr	SVD	9863	RNCT_no2-Tx4_D	N	Kept components	RNCT
Drug	D_RCT	RNCT_no2	Cell_line.Tx4_D	Plate.99	NUPL2	0.8	-0.349803841264622	pearson	1	Ttest_pvalue	Coefficient_of_eigenassay	SVD_pCMs_only2CTa	NoPrepr	SVD	4994	RNCT_no2-Tx4_D	N	Kept components	RNCT
Drug	D_RCT	RNCT_no2	Cell_line.Tx4_D	Plate.99	NUPR1	0.8	-0.803883713009001	pearson	1	Ttest_pvalue	Coefficient_of_eigenassay	SVD_pCMs_only2CTa	NoPrepr	SVD	1557	RNCT_no2-Tx4_D	N	Kept components	RNCT
Drug	D_RCT	RNCT_no2	Cell_line.Tx4_D	Plate.99	NUS1	0.8	-0.170474152510967	pearson	1	Ttest_pvalue	Coefficient_of_eigenassay	SVD_pCMs_only2CTa	NoPrepr	SVD	8599	RNCT_no2-Tx4_D	N	Kept components	RNCT
Drug	D_RCT	RNCT_no2	Cell_line.Tx4_D	Plate.99	NUSAP1	0.8	-0.00728405460247037	pearson	1	Ttest_pvalue	Coefficient_of_eigenassay	SVD_pCMs_only2CTa	NoPrepr	SVD	14620	RNCT_no2-Tx4_D	N	Kept components	RNCT
Drug	D_RCT	RNCT_no2	Cell_line.Tx4_D	Plate.99	NUTF2	0.8	1.12729166818805	pearson	1	Ttest_pvalue	Coefficient_of_eigenassay	SVD_pCMs_only2CTa	NoPrepr	SVD	807	RNCT_no2-Tx4_D	N	Kept components	RNCT
Drug	D_RCT	RNCT_no2	Cell_line.Tx4_D	Plate.99	NUTM2A	0.8	-0.379616695232143	pearson	1	Ttest_pvalue	Coefficient_of_eigenassay	SVD_pCMs_only2CTa	NoPrepr	SVD	4551	RNCT_no2-Tx4_D	N	Kept components	RNCT
Drug	D_RCT	RNCT_no2	Cell_line.Tx4_D	Plate.99	NUTM2B	0.8	-0.177852680504716	pearson	1	Ttest_pvalue	Coefficient_of_eigenassay	SVD_pCMs_only2CTa	NoPrepr	SVD	8424	RNCT_no2-Tx4_D	N	Kept components	RNCT
Drug	D_RCT	RNCT_no2	Cell_line.Tx4_D	Plate.99	NUTM2G	0.8	-0.408308995185343	pearson	1	Ttest_pvalue	Coefficient_of_eigenassay	SVD_pCMs_only2CTa	NoPrepr	SVD	4198	RNCT_no2-Tx4_D	N	Kept components	RNCT
Drug	D_RCT	RNCT_no2	Cell_line.Tx4_D	Plate.99	NVL	0.8	-0.13191918125864	pearson	1	Ttest_pvalue	Coefficient_of_eigenassay	SVD_pCMs_only2CTa	NoPrepr	SVD	9726	RNCT_no2-Tx4_D	N	Kept components	RNCT
Drug	D_RCT	RNCT_no2	Cell_line.Tx4_D	Plate.99	NWD1	0.8	0.0335837588505248	pearson	1	Ttest_pvalue	Coefficient_of_eigenassay	SVD_pCMs_only2CTa	NoPrepr	SVD	13241	RNCT_no2-Tx4_D	N	Kept components	RNCT
Drug	D_RCT	RNCT_no2	Cell_line.Tx4_D	Plate.99	NWD2	0.8	0.0265730922160918	pearson	1	Ttest_pvalue	Coefficient_of_eigenassay	SVD_pCMs_only2CTa	NoPrepr	SVD	13541	RNCT_no2-Tx4_D	N	Kept components	RNCT
Drug	D_RCT	RNCT_no2	Cell_line.Tx4_D	Plate.99	NXF1	0.8	-0.0117713094101688	pearson	1	Ttest_pvalue	Coefficient_of_eigenassay	SVD_pCMs_only2CTa	NoPrepr	SVD	14334	RNCT_no2-Tx4_D	N	Kept components	RNCT
Drug	D_RCT	RNCT_no2	Cell_line.Tx4_D	Plate.99	NXN	0.8	-0.359950432780619	pearson	1	Ttest_pvalue	Coefficient_of_eigenassay	SVD_pCMs_only2CTa	NoPrepr	SVD	4847	RNCT_no2-Tx4_D	N	Kept components	RNCT
Drug	D_RCT	RNCT_no2	Cell_line.Tx4_D	Plate.99	NXNL2	0.8	0.093121520522857	pearson	1	Ttest_pvalue	Coefficient_of_eigenassay	SVD_pCMs_only2CTa	NoPrepr	SVD	10938	RNCT_no2-Tx4_D	N	Kept components	RNCT
Drug	D_RCT	RNCT_no2	Cell_line.Tx4_D	Plate.99	NXPE2	0.8	-0.00277706133185999	pearson	1	Ttest_pvalue	Coefficient_of_eigenassay	SVD_pCMs_only2CTa	NoPrepr	SVD	14988	RNCT_no2-Tx4_D	N	Kept components	RNCT
Drug	D_RCT	RNCT_no2	Cell_line.Tx4_D	Plate.99	NXPE3	0.8	-0.564168305144611	pearson	1	Ttest_pvalue	Coefficient_of_eigenassay	SVD_pCMs_only2CTa	NoPrepr	SVD	2778	RNCT_no2-Tx4_D	N	Kept components	RNCT
Drug	D_RCT	RNCT_no2	Cell_line.Tx4_D	Plate.99	NXPH1	0.8	-0.00917039873733628	pearson	1	Ttest_pvalue	Coefficient_of_eigenassay	SVD_pCMs_only2CTa	NoPrepr	SVD	14490	RNCT_no2-Tx4_D	N	Kept components	RNCT
Drug	D_RCT	RNCT_no2	Cell_line.Tx4_D	Plate.99	NXPH2	0.8	0.250769501147602	pearson	1	Ttest_pvalue	Coefficient_of_eigenassay	SVD_pCMs_only2CTa	NoPrepr	SVD	6734	RNCT_no2-Tx4_D	N	Kept components	RNCT
Drug	D_RCT	RNCT_no2	Cell_line.Tx4_D	Plate.99	NXPH3	0.8	0.24057189520706	pearson	1	Ttest_pvalue	Coefficient_of_eigenassay	SVD_pCMs_only2CTa	NoPrepr	SVD	6957	RNCT_no2-Tx4_D	N	Kept components	RNCT
Drug	D_RCT	RNCT_no2	Cell_line.Tx4_D	Plate.99	NXPH4	0.8	0.669101341008939	pearson	1	Ttest_pvalue	Coefficient_of_eigenassay	SVD_pCMs_only2CTa	NoPrepr	SVD	2114	RNCT_no2-Tx4_D	N	Kept components	RNCT
Drug	D_RCT	RNCT_no2	Cell_line.Tx4_D	Plate.99	NXT1	0.8	0.584702390203305	pearson	1	Ttest_pvalue	Coefficient_of_eigenassay	SVD_pCMs_only2CTa	NoPrepr	SVD	2618	RNCT_no2-Tx4_D	N	Kept components	RNCT
Drug	D_RCT	RNCT_no2	Cell_line.Tx4_D	Plate.99	NXT2	0.8	-0.272282741873494	pearson	1	Ttest_pvalue	Coefficient_of_eigenassay	SVD_pCMs_only2CTa	NoPrepr	SVD	6295	RNCT_no2-Tx4_D	N	Kept components	RNCT
Drug	D_RCT	RNCT_no2	Cell_line.Tx4_D	Plate.99	NYAP1	0.8	-0.149468275404306	pearson	1	Ttest_pvalue	Coefficient_of_eigenassay	SVD_pCMs_only2CTa	NoPrepr	SVD	9194	RNCT_no2-Tx4_D	N	Kept components	RNCT
Drug	D_RCT	RNCT_no2	Cell_line.Tx4_D	Plate.99	NYAP2	0.8	-0.322820199091889	pearson	1	Ttest_pvalue	Coefficient_of_eigenassay	SVD_pCMs_only2CTa	NoPrepr	SVD	5376	RNCT_no2-Tx4_D	N	Kept components	RNCT
Drug	D_RCT	RNCT_no2	Cell_line.Tx4_D	Plate.99	NYNRIN	0.8	0.27959005758625	pearson	1	Ttest_pvalue	Coefficient_of_eigenassay	SVD_pCMs_only2CTa	NoPrepr	SVD	6139	RNCT_no2-Tx4_D	N	Kept components	RNCT
Drug	D_RCT	RNCT_no2	Cell_line.Tx4_D	Plate.99	OAF	0.8	0.597013699657109	pearson	1	Ttest_pvalue	Coefficient_of_eigenassay	SVD_pCMs_only2CTa	NoPrepr	SVD	2527	RNCT_no2-Tx4_D	N	Kept components	RNCT
Drug	D_RCT	RNCT_no2	Cell_line.Tx4_D	Plate.99	OARD1	0.8	-0.484120456999092	pearson	1	Ttest_pvalue	Coefficient_of_eigenassay	SVD_pCMs_only2CTa	NoPrepr	SVD	3411	RNCT_no2-Tx4_D	N	Kept components	RNCT
Drug	D_RCT	RNCT_no2	Cell_line.Tx4_D	Plate.99	OAS1	0.8	0.0233019911176041	pearson	1	Ttest_pvalue	Coefficient_of_eigenassay	SVD_pCMs_only2CTa	NoPrepr	SVD	13694	RNCT_no2-Tx4_D	N	Kept components	RNCT
Drug	D_RCT	RNCT_no2	Cell_line.Tx4_D	Plate.99	OAS2	0.8	0.0663212728465182	pearson	1	Ttest_pvalue	Coefficient_of_eigenassay	SVD_pCMs_only2CTa	NoPrepr	SVD	11835	RNCT_no2-Tx4_D	N	Kept components	RNCT
Drug	D_RCT	RNCT_no2	Cell_line.Tx4_D	Plate.99	OAS3	0.8	-0.000238506332630021	pearson	1	Ttest_pvalue	Coefficient_of_eigenassay	SVD_pCMs_only2CTa	NoPrepr	SVD	15278	RNCT_no2-Tx4_D	N	Kept components	RNCT
Drug	D_RCT	RNCT_no2	Cell_line.Tx4_D	Plate.99	OAT	0.8	-0.0885811302694959	pearson	1	Ttest_pvalue	Coefficient_of_eigenassay	SVD_pCMs_only2CTa	NoPrepr	SVD	11092	RNCT_no2-Tx4_D	N	Kept components	RNCT
Drug	D_RCT	RNCT_no2	Cell_line.Tx4_D	Plate.99	OAZ1	0.8	-0.103260612352714	pearson	1	Ttest_pvalue	Coefficient_of_eigenassay	SVD_pCMs_only2CTa	NoPrepr	SVD	10614	RNCT_no2-Tx4_D	N	Kept components	RNCT
Drug	D_RCT	RNCT_no2	Cell_line.Tx4_D	Plate.99	OAZ2	0.8	0.0278593828373041	pearson	1	Ttest_pvalue	Coefficient_of_eigenassay	SVD_pCMs_only2CTa	NoPrepr	SVD	13483	RNCT_no2-Tx4_D	N	Kept components	RNCT
Drug	D_RCT	RNCT_no2	Cell_line.Tx4_D	Plate.99	OAZ3	0.8	0.139517952621834	pearson	1	Ttest_pvalue	Coefficient_of_eigenassay	SVD_pCMs_only2CTa	NoPrepr	SVD	9494	RNCT_no2-Tx4_D	N	Kept components	RNCT
Drug	D_RCT	RNCT_no2	Cell_line.Tx4_D	Plate.99	OBSCN	0.8	-1.05721656192694	pearson	1	Ttest_pvalue	Coefficient_of_eigenassay	SVD_pCMs_only2CTa	NoPrepr	SVD	920	RNCT_no2-Tx4_D	N	Kept components	RNCT
Drug	D_RCT	RNCT_no2	Cell_line.Tx4_D	Plate.99	OBSL1	0.8	-0.49666291825192	pearson	1	Ttest_pvalue	Coefficient_of_eigenassay	SVD_pCMs_only2CTa	NoPrepr	SVD	3306	RNCT_no2-Tx4_D	N	Kept components	RNCT
Drug	D_RCT	RNCT_no2	Cell_line.Tx4_D	Plate.99	OCA2	0.8	0.0143899839081773	pearson	1	Ttest_pvalue	Coefficient_of_eigenassay	SVD_pCMs_only2CTa	NoPrepr	SVD	14170	RNCT_no2-Tx4_D	N	Kept components	RNCT
Drug	D_RCT	RNCT_no2	Cell_line.Tx4_D	Plate.99	OCEL1	0.8	0.214868321339134	pearson	1	Ttest_pvalue	Coefficient_of_eigenassay	SVD_pCMs_only2CTa	NoPrepr	SVD	7518	RNCT_no2-Tx4_D	N	Kept components	RNCT
Drug	D_RCT	RNCT_no2	Cell_line.Tx4_D	Plate.99	OCIAD1	0.8	-0.46840965626205	pearson	1	Ttest_pvalue	Coefficient_of_eigenassay	SVD_pCMs_only2CTa	NoPrepr	SVD	3551	RNCT_no2-Tx4_D	N	Kept components	RNCT
Drug	D_RCT	RNCT_no2	Cell_line.Tx4_D	Plate.99	OCIAD2	0.8	0.105766907624765	pearson	1	Ttest_pvalue	Coefficient_of_eigenassay	SVD_pCMs_only2CTa	NoPrepr	SVD	10549	RNCT_no2-Tx4_D	N	Kept components	RNCT
Drug	D_RCT	RNCT_no2	Cell_line.Tx4_D	Plate.99	OCLM	0.8	0.0320661674220293	pearson	1	Ttest_pvalue	Coefficient_of_eigenassay	SVD_pCMs_only2CTa	NoPrepr	SVD	13306	RNCT_no2-Tx4_D	N	Kept components	RNCT
Drug	D_RCT	RNCT_no2	Cell_line.Tx4_D	Plate.99	OCRL	0.8	0.0411011471118644	pearson	1	Ttest_pvalue	Coefficient_of_eigenassay	SVD_pCMs_only2CTa	NoPrepr	SVD	12884	RNCT_no2-Tx4_D	N	Kept components	RNCT
Drug	D_RCT	RNCT_no2	Cell_line.Tx4_D	Plate.99	ODAM	0.8	-0.251813153841935	pearson	1	Ttest_pvalue	Coefficient_of_eigenassay	SVD_pCMs_only2CTa	NoPrepr	SVD	6707	RNCT_no2-Tx4_D	N	Kept components	RNCT
Drug	D_RCT	RNCT_no2	Cell_line.Tx4_D	Plate.99	ODC1	0.8	-0.201949536690575	pearson	1	Ttest_pvalue	Coefficient_of_eigenassay	SVD_pCMs_only2CTa	NoPrepr	SVD	7831	RNCT_no2-Tx4_D	N	Kept components	RNCT
Drug	D_RCT	RNCT_no2	Cell_line.Tx4_D	Plate.99	ODF2	0.8	-1.23129543048903	pearson	1	Ttest_pvalue	Coefficient_of_eigenassay	SVD_pCMs_only2CTa	NoPrepr	SVD	652	RNCT_no2-Tx4_D	N	Kept components	RNCT
Drug	D_RCT	RNCT_no2	Cell_line.Tx4_D	Plate.99	ODF2L	0.8	-0.0475885321368759	pearson	1	Ttest_pvalue	Coefficient_of_eigenassay	SVD_pCMs_only2CTa	NoPrepr	SVD	12594	RNCT_no2-Tx4_D	N	Kept components	RNCT
Drug	D_RCT	RNCT_no2	Cell_line.Tx4_D	Plate.99	ODF3B	0.8	0.0411083069769425	pearson	1	Ttest_pvalue	Coefficient_of_eigenassay	SVD_pCMs_only2CTa	NoPrepr	SVD	12883	RNCT_no2-Tx4_D	N	Kept components	RNCT
Drug	D_RCT	RNCT_no2	Cell_line.Tx4_D	Plate.99	ODF3L2	0.8	-0.0123307804046156	pearson	1	Ttest_pvalue	Coefficient_of_eigenassay	SVD_pCMs_only2CTa	NoPrepr	SVD	14281	RNCT_no2-Tx4_D	N	Kept components	RNCT
Drug	D_RCT	RNCT_no2	Cell_line.Tx4_D	Plate.99	ODR4	0.8	-0.328865245744121	pearson	1	Ttest_pvalue	Coefficient_of_eigenassay	SVD_pCMs_only2CTa	NoPrepr	SVD	5274	RNCT_no2-Tx4_D	N	Kept components	RNCT
Drug	D_RCT	RNCT_no2	Cell_line.Tx4_D	Plate.99	OFD1	0.8	-0.596784677450135	pearson	1	Ttest_pvalue	Coefficient_of_eigenassay	SVD_pCMs_only2CTa	NoPrepr	SVD	2528	RNCT_no2-Tx4_D	N	Kept components	RNCT
Drug	D_RCT	RNCT_no2	Cell_line.Tx4_D	Plate.99	OGA	0.8	-0.595585283791104	pearson	1	Ttest_pvalue	Coefficient_of_eigenassay	SVD_pCMs_only2CTa	NoPrepr	SVD	2536	RNCT_no2-Tx4_D	N	Kept components	RNCT
Drug	D_RCT	RNCT_no2	Cell_line.Tx4_D	Plate.99	OGDH	0.8	-0.0624635523047649	pearson	1	Ttest_pvalue	Coefficient_of_eigenassay	SVD_pCMs_only2CTa	NoPrepr	SVD	11990	RNCT_no2-Tx4_D	N	Kept components	RNCT
Drug	D_RCT	RNCT_no2	Cell_line.Tx4_D	Plate.99	OGDHL	0.8	0.0823370565413964	pearson	1	Ttest_pvalue	Coefficient_of_eigenassay	SVD_pCMs_only2CTa	NoPrepr	SVD	11303	RNCT_no2-Tx4_D	N	Kept components	RNCT
Drug	D_RCT	RNCT_no2	Cell_line.Tx4_D	Plate.99	OGFOD1	0.8	-0.150953632631221	pearson	1	Ttest_pvalue	Coefficient_of_eigenassay	SVD_pCMs_only2CTa	NoPrepr	SVD	9143	RNCT_no2-Tx4_D	N	Kept components	RNCT
Drug	D_RCT	RNCT_no2	Cell_line.Tx4_D	Plate.99	OGFOD2	0.8	-0.0425954320698277	pearson	1	Ttest_pvalue	Coefficient_of_eigenassay	SVD_pCMs_only2CTa	NoPrepr	SVD	12813	RNCT_no2-Tx4_D	N	Kept components	RNCT
Drug	D_RCT	RNCT_no2	Cell_line.Tx4_D	Plate.99	OGFOD3	0.8	0.153867137150477	pearson	1	Ttest_pvalue	Coefficient_of_eigenassay	SVD_pCMs_only2CTa	NoPrepr	SVD	9067	RNCT_no2-Tx4_D	N	Kept components	RNCT
Drug	D_RCT	RNCT_no2	Cell_line.Tx4_D	Plate.99	OGFR	0.8	0.297378533946683	pearson	1	Ttest_pvalue	Coefficient_of_eigenassay	SVD_pCMs_only2CTa	NoPrepr	SVD	5823	RNCT_no2-Tx4_D	N	Kept components	RNCT
Drug	D_RCT	RNCT_no2	Cell_line.Tx4_D	Plate.99	OGFRL1	0.8	0.0164280259214916	pearson	1	Ttest_pvalue	Coefficient_of_eigenassay	SVD_pCMs_only2CTa	NoPrepr	SVD	14061	RNCT_no2-Tx4_D	N	Kept components	RNCT
Drug	D_RCT	RNCT_no2	Cell_line.Tx4_D	Plate.99	OGG1	0.8	0.0659737861843233	pearson	1	Ttest_pvalue	Coefficient_of_eigenassay	SVD_pCMs_only2CTa	NoPrepr	SVD	11850	RNCT_no2-Tx4_D	N	Kept components	RNCT
Drug	D_RCT	RNCT_no2	Cell_line.Tx4_D	Plate.99	OGN	0.8	-0.587210312076167	pearson	1	Ttest_pvalue	Coefficient_of_eigenassay	SVD_pCMs_only2CTa	NoPrepr	SVD	2606	RNCT_no2-Tx4_D	N	Kept components	RNCT
Drug	D_RCT	RNCT_no2	Cell_line.Tx4_D	Plate.99	OGT	0.8	-0.711933304083564	pearson	1	Ttest_pvalue	Coefficient_of_eigenassay	SVD_pCMs_only2CTa	NoPrepr	SVD	1921	RNCT_no2-Tx4_D	N	Kept components	RNCT
Drug	D_RCT	RNCT_no2	Cell_line.Tx4_D	Plate.99	OIP5	0.8	-0.183172473639979	pearson	1	Ttest_pvalue	Coefficient_of_eigenassay	SVD_pCMs_only2CTa	NoPrepr	SVD	8265	RNCT_no2-Tx4_D	N	Kept components	RNCT
Drug	D_RCT	RNCT_no2	Cell_line.Tx4_D	Plate.99	OIT3	0.8	-0.213322085141686	pearson	1	Ttest_pvalue	Coefficient_of_eigenassay	SVD_pCMs_only2CTa	NoPrepr	SVD	7547	RNCT_no2-Tx4_D	N	Kept components	RNCT
Drug	D_RCT	RNCT_no2	Cell_line.Tx4_D	Plate.99	OLA1	0.8	-0.497256841119552	pearson	1	Ttest_pvalue	Coefficient_of_eigenassay	SVD_pCMs_only2CTa	NoPrepr	SVD	3299	RNCT_no2-Tx4_D	N	Kept components	RNCT
Drug	D_RCT	RNCT_no2	Cell_line.Tx4_D	Plate.99	OLFM1	0.8	0.170209484616762	pearson	1	Ttest_pvalue	Coefficient_of_eigenassay	SVD_pCMs_only2CTa	NoPrepr	SVD	8610	RNCT_no2-Tx4_D	N	Kept components	RNCT
Drug	D_RCT	RNCT_no2	Cell_line.Tx4_D	Plate.99	OLFM2	0.8	0.417261418539275	pearson	1	Ttest_pvalue	Coefficient_of_eigenassay	SVD_pCMs_only2CTa	NoPrepr	SVD	4090	RNCT_no2-Tx4_D	N	Kept components	RNCT
Drug	D_RCT	RNCT_no2	Cell_line.Tx4_D	Plate.99	OLFM3	0.8	0.00979345662255247	pearson	1	Ttest_pvalue	Coefficient_of_eigenassay	SVD_pCMs_only2CTa	NoPrepr	SVD	14458	RNCT_no2-Tx4_D	N	Kept components	RNCT
Drug	D_RCT	RNCT_no2	Cell_line.Tx4_D	Plate.99	OLFM4	0.8	-0.00181471261809987	pearson	1	Ttest_pvalue	Coefficient_of_eigenassay	SVD_pCMs_only2CTa	NoPrepr	SVD	15086	RNCT_no2-Tx4_D	N	Kept components	RNCT
Drug	D_RCT	RNCT_no2	Cell_line.Tx4_D	Plate.99	OLFML1	0.8	1.10665892798949	pearson	1	Ttest_pvalue	Coefficient_of_eigenassay	SVD_pCMs_only2CTa	NoPrepr	SVD	849	RNCT_no2-Tx4_D	N	Kept components	RNCT
Drug	D_RCT	RNCT_no2	Cell_line.Tx4_D	Plate.99	OLFML2A	0.8	0.139058695493659	pearson	1	Ttest_pvalue	Coefficient_of_eigenassay	SVD_pCMs_only2CTa	NoPrepr	SVD	9512	RNCT_no2-Tx4_D	N	Kept components	RNCT
Drug	D_RCT	RNCT_no2	Cell_line.Tx4_D	Plate.99	OLFML2B	0.8	0.180933364291954	pearson	1	Ttest_pvalue	Coefficient_of_eigenassay	SVD_pCMs_only2CTa	NoPrepr	SVD	8328	RNCT_no2-Tx4_D	N	Kept components	RNCT
Drug	D_RCT	RNCT_no2	Cell_line.Tx4_D	Plate.99	OLFML3	0.8	0.519097223301526	pearson	1	Ttest_pvalue	Coefficient_of_eigenassay	SVD_pCMs_only2CTa	NoPrepr	SVD	3118	RNCT_no2-Tx4_D	N	Kept components	RNCT
Drug	D_RCT	RNCT_no2	Cell_line.Tx4_D	Plate.99	OLIG1	0.8	0.00526078917735122	pearson	1	Ttest_pvalue	Coefficient_of_eigenassay	SVD_pCMs_only2CTa	NoPrepr	SVD	14772	RNCT_no2-Tx4_D	N	Kept components	RNCT
Drug	D_RCT	RNCT_no2	Cell_line.Tx4_D	Plate.99	OLIG2	0.8	0.00679027853964684	pearson	1	Ttest_pvalue	Coefficient_of_eigenassay	SVD_pCMs_only2CTa	NoPrepr	SVD	14654	RNCT_no2-Tx4_D	N	Kept components	RNCT
Drug	D_RCT	RNCT_no2	Cell_line.Tx4_D	Plate.99	OLIG3	0.8	0.000566765133042982	pearson	1	Ttest_pvalue	Coefficient_of_eigenassay	SVD_pCMs_only2CTa	NoPrepr	SVD	15226	RNCT_no2-Tx4_D	N	Kept components	RNCT
Drug	D_RCT	RNCT_no2	Cell_line.Tx4_D	Plate.99	OLR1	0.8	0.369070643660814	pearson	1	Ttest_pvalue	Coefficient_of_eigenassay	SVD_pCMs_only2CTa	NoPrepr	SVD	4704	RNCT_no2-Tx4_D	N	Kept components	RNCT
Drug	D_RCT	RNCT_no2	Cell_line.Tx4_D	Plate.99	OMA1	0.8	0.253185504184064	pearson	1	Ttest_pvalue	Coefficient_of_eigenassay	SVD_pCMs_only2CTa	NoPrepr	SVD	6679	RNCT_no2-Tx4_D	N	Kept components	RNCT
Drug	D_RCT	RNCT_no2	Cell_line.Tx4_D	Plate.99	OMD	0.8	0.00973906741033574	pearson	1	Ttest_pvalue	Coefficient_of_eigenassay	SVD_pCMs_only2CTa	NoPrepr	SVD	14464	RNCT_no2-Tx4_D	N	Kept components	RNCT
Drug	D_RCT	RNCT_no2	Cell_line.Tx4_D	Plate.99	OMG	0.8	-0.412733484538332	pearson	1	Ttest_pvalue	Coefficient_of_eigenassay	SVD_pCMs_only2CTa	NoPrepr	SVD	4148	RNCT_no2-Tx4_D	N	Kept components	RNCT
Drug	D_RCT	RNCT_no2	Cell_line.Tx4_D	Plate.99	ONECUT1	0.8	-0.00534466794489137	pearson	1	Ttest_pvalue	Coefficient_of_eigenassay	SVD_pCMs_only2CTa	NoPrepr	SVD	14764	RNCT_no2-Tx4_D	N	Kept components	RNCT
Drug	D_RCT	RNCT_no2	Cell_line.Tx4_D	Plate.99	ONECUT2	0.8	-0.0343734130370486	pearson	1	Ttest_pvalue	Coefficient_of_eigenassay	SVD_pCMs_only2CTa	NoPrepr	SVD	13202	RNCT_no2-Tx4_D	N	Kept components	RNCT
Drug	D_RCT	RNCT_no2	Cell_line.Tx4_D	Plate.99	OPA1	0.8	-0.283271024883401	pearson	1	Ttest_pvalue	Coefficient_of_eigenassay	SVD_pCMs_only2CTa	NoPrepr	SVD	6079	RNCT_no2-Tx4_D	N	Kept components	RNCT
Drug	D_RCT	RNCT_no2	Cell_line.Tx4_D	Plate.99	OPA3	0.8	-0.172542330493518	pearson	1	Ttest_pvalue	Coefficient_of_eigenassay	SVD_pCMs_only2CTa	NoPrepr	SVD	8552	RNCT_no2-Tx4_D	N	Kept components	RNCT
Drug	D_RCT	RNCT_no2	Cell_line.Tx4_D	Plate.99	OPCML	0.8	0.0429195698505012	pearson	1	Ttest_pvalue	Coefficient_of_eigenassay	SVD_pCMs_only2CTa	NoPrepr	SVD	12793	RNCT_no2-Tx4_D	N	Kept components	RNCT
Drug	D_RCT	RNCT_no2	Cell_line.Tx4_D	Plate.99	OPHN1	0.8	-0.821399498449981	pearson	1	Ttest_pvalue	Coefficient_of_eigenassay	SVD_pCMs_only2CTa	NoPrepr	SVD	1498	RNCT_no2-Tx4_D	N	Kept components	RNCT
Drug	D_RCT	RNCT_no2	Cell_line.Tx4_D	Plate.99	OPLAH	0.8	-0.667827384558806	pearson	1	Ttest_pvalue	Coefficient_of_eigenassay	SVD_pCMs_only2CTa	NoPrepr	SVD	2119	RNCT_no2-Tx4_D	N	Kept components	RNCT
Drug	D_RCT	RNCT_no2	Cell_line.Tx4_D	Plate.99	OPN1SW	0.8	-0.0161939335556898	pearson	1	Ttest_pvalue	Coefficient_of_eigenassay	SVD_pCMs_only2CTa	NoPrepr	SVD	14075	RNCT_no2-Tx4_D	N	Kept components	RNCT
Drug	D_RCT	RNCT_no2	Cell_line.Tx4_D	Plate.99	OPN3	0.8	-0.00898521974367145	pearson	1	Ttest_pvalue	Coefficient_of_eigenassay	SVD_pCMs_only2CTa	NoPrepr	SVD	14507	RNCT_no2-Tx4_D	N	Kept components	RNCT
Drug	D_RCT	RNCT_no2	Cell_line.Tx4_D	Plate.99	OPN4	0.8	-0.358072896084605	pearson	1	Ttest_pvalue	Coefficient_of_eigenassay	SVD_pCMs_only2CTa	NoPrepr	SVD	4872	RNCT_no2-Tx4_D	N	Kept components	RNCT
Drug	D_RCT	RNCT_no2	Cell_line.Tx4_D	Plate.99	OPRK1	0.8	0.0610380612639324	pearson	1	Ttest_pvalue	Coefficient_of_eigenassay	SVD_pCMs_only2CTa	NoPrepr	SVD	12054	RNCT_no2-Tx4_D	N	Kept components	RNCT
Drug	D_RCT	RNCT_no2	Cell_line.Tx4_D	Plate.99	OPRL1	0.8	-0.0642574934245849	pearson	1	Ttest_pvalue	Coefficient_of_eigenassay	SVD_pCMs_only2CTa	NoPrepr	SVD	11924	RNCT_no2-Tx4_D	N	Kept components	RNCT
Drug	D_RCT	RNCT_no2	Cell_line.Tx4_D	Plate.99	OPRM1	0.8	-0.00796640696594548	pearson	1	Ttest_pvalue	Coefficient_of_eigenassay	SVD_pCMs_only2CTa	NoPrepr	SVD	14579	RNCT_no2-Tx4_D	N	Kept components	RNCT
Drug	D_RCT	RNCT_no2	Cell_line.Tx4_D	Plate.99	OPTN	0.8	-0.415628086208028	pearson	1	Ttest_pvalue	Coefficient_of_eigenassay	SVD_pCMs_only2CTa	NoPrepr	SVD	4110	RNCT_no2-Tx4_D	N	Kept components	RNCT
Drug	D_RCT	RNCT_no2	Cell_line.Tx4_D	Plate.99	OR10AD1	0.8	-0.10637708404878	pearson	1	Ttest_pvalue	Coefficient_of_eigenassay	SVD_pCMs_only2CTa	NoPrepr	SVD	10532	RNCT_no2-Tx4_D	N	Kept components	RNCT
Drug	D_RCT	RNCT_no2	Cell_line.Tx4_D	Plate.99	OR13D1	0.8	-0.00310474586993489	pearson	1	Ttest_pvalue	Coefficient_of_eigenassay	SVD_pCMs_only2CTa	NoPrepr	SVD	14957	RNCT_no2-Tx4_D	N	Kept components	RNCT
Drug	D_RCT	RNCT_no2	Cell_line.Tx4_D	Plate.99	OR13H1	0.8	-0.00460108474192801	pearson	1	Ttest_pvalue	Coefficient_of_eigenassay	SVD_pCMs_only2CTa	NoPrepr	SVD	14835	RNCT_no2-Tx4_D	N	Kept components	RNCT
Drug	D_RCT	RNCT_no2	Cell_line.Tx4_D	Plate.99	OR1F1	0.8	-0.0157702023689227	pearson	1	Ttest_pvalue	Coefficient_of_eigenassay	SVD_pCMs_only2CTa	NoPrepr	SVD	14096	RNCT_no2-Tx4_D	N	Kept components	RNCT
Drug	D_RCT	RNCT_no2	Cell_line.Tx4_D	Plate.99	OR2B2	0.8	-0.191119498252995	pearson	1	Ttest_pvalue	Coefficient_of_eigenassay	SVD_pCMs_only2CTa	NoPrepr	SVD	8070	RNCT_no2-Tx4_D	N	Kept components	RNCT
Drug	D_RCT	RNCT_no2	Cell_line.Tx4_D	Plate.99	OR2B6	0.8	0.178324543437105	pearson	1	Ttest_pvalue	Coefficient_of_eigenassay	SVD_pCMs_only2CTa	NoPrepr	SVD	8407	RNCT_no2-Tx4_D	N	Kept components	RNCT
Drug	D_RCT	RNCT_no2	Cell_line.Tx4_D	Plate.99	OR2T8	0.8	0.00214971126797859	pearson	1	Ttest_pvalue	Coefficient_of_eigenassay	SVD_pCMs_only2CTa	NoPrepr	SVD	15054	RNCT_no2-Tx4_D	N	Kept components	RNCT
Drug	D_RCT	RNCT_no2	Cell_line.Tx4_D	Plate.99	OR2W3	0.8	-0.0100385156466152	pearson	1	Ttest_pvalue	Coefficient_of_eigenassay	SVD_pCMs_only2CTa	NoPrepr	SVD	14449	RNCT_no2-Tx4_D	N	Kept components	RNCT
Drug	D_RCT	RNCT_no2	Cell_line.Tx4_D	Plate.99	OR51E2	0.8	-0.00688504558103746	pearson	1	Ttest_pvalue	Coefficient_of_eigenassay	SVD_pCMs_only2CTa	NoPrepr	SVD	14648	RNCT_no2-Tx4_D	N	Kept components	RNCT
Drug	D_RCT	RNCT_no2	Cell_line.Tx4_D	Plate.99	OR51Q1	0.8	0.0593837605306688	pearson	1	Ttest_pvalue	Coefficient_of_eigenassay	SVD_pCMs_only2CTa	NoPrepr	SVD	12118	RNCT_no2-Tx4_D	N	Kept components	RNCT
Drug	D_RCT	RNCT_no2	Cell_line.Tx4_D	Plate.99	OR52B6	0.8	0.237908434655177	pearson	1	Ttest_pvalue	Coefficient_of_eigenassay	SVD_pCMs_only2CTa	NoPrepr	SVD	7008	RNCT_no2-Tx4_D	N	Kept components	RNCT
Drug	D_RCT	RNCT_no2	Cell_line.Tx4_D	Plate.99	OR52D1	0.8	0.0371139114717767	pearson	1	Ttest_pvalue	Coefficient_of_eigenassay	SVD_pCMs_only2CTa	NoPrepr	SVD	13061	RNCT_no2-Tx4_D	N	Kept components	RNCT
Drug	D_RCT	RNCT_no2	Cell_line.Tx4_D	Plate.99	ORAI1	0.8	0.601854105449907	pearson	1	Ttest_pvalue	Coefficient_of_eigenassay	SVD_pCMs_only2CTa	NoPrepr	SVD	2497	RNCT_no2-Tx4_D	N	Kept components	RNCT
Drug	D_RCT	RNCT_no2	Cell_line.Tx4_D	Plate.99	ORAI2	0.8	0.428098581970733	pearson	1	Ttest_pvalue	Coefficient_of_eigenassay	SVD_pCMs_only2CTa	NoPrepr	SVD	3967	RNCT_no2-Tx4_D	N	Kept components	RNCT
Drug	D_RCT	RNCT_no2	Cell_line.Tx4_D	Plate.99	ORAI3	0.8	-0.772057790293471	pearson	1	Ttest_pvalue	Coefficient_of_eigenassay	SVD_pCMs_only2CTa	NoPrepr	SVD	1687	RNCT_no2-Tx4_D	N	Kept components	RNCT
Drug	D_RCT	RNCT_no2	Cell_line.Tx4_D	Plate.99	ORC1	0.8	0.0792265134487665	pearson	1	Ttest_pvalue	Coefficient_of_eigenassay	SVD_pCMs_only2CTa	NoPrepr	SVD	11391	RNCT_no2-Tx4_D	N	Kept components	RNCT
Drug	D_RCT	RNCT_no2	Cell_line.Tx4_D	Plate.99	ORC2	0.8	-0.0389906699078934	pearson	1	Ttest_pvalue	Coefficient_of_eigenassay	SVD_pCMs_only2CTa	NoPrepr	SVD	12989	RNCT_no2-Tx4_D	N	Kept components	RNCT
Drug	D_RCT	RNCT_no2	Cell_line.Tx4_D	Plate.99	ORC3	0.8	0.178791426027086	pearson	1	Ttest_pvalue	Coefficient_of_eigenassay	SVD_pCMs_only2CTa	NoPrepr	SVD	8396	RNCT_no2-Tx4_D	N	Kept components	RNCT
Drug	D_RCT	RNCT_no2	Cell_line.Tx4_D	Plate.99	ORC4	0.8	0.140099262179562	pearson	1	Ttest_pvalue	Coefficient_of_eigenassay	SVD_pCMs_only2CTa	NoPrepr	SVD	9470	RNCT_no2-Tx4_D	N	Kept components	RNCT
Drug	D_RCT	RNCT_no2	Cell_line.Tx4_D	Plate.99	ORC5	0.8	0.491821130512022	pearson	1	Ttest_pvalue	Coefficient_of_eigenassay	SVD_pCMs_only2CTa	NoPrepr	SVD	3347	RNCT_no2-Tx4_D	N	Kept components	RNCT
Drug	D_RCT	RNCT_no2	Cell_line.Tx4_D	Plate.99	ORC6	0.8	-0.00400818115562151	pearson	1	Ttest_pvalue	Coefficient_of_eigenassay	SVD_pCMs_only2CTa	NoPrepr	SVD	14877	RNCT_no2-Tx4_D	N	Kept components	RNCT
Drug	D_RCT	RNCT_no2	Cell_line.Tx4_D	Plate.99	ORMDL1	0.8	-0.39589223857953	pearson	1	Ttest_pvalue	Coefficient_of_eigenassay	SVD_pCMs_only2CTa	NoPrepr	SVD	4353	RNCT_no2-Tx4_D	N	Kept components	RNCT
Drug	D_RCT	RNCT_no2	Cell_line.Tx4_D	Plate.99	ORMDL2	0.8	0.803638965973894	pearson	1	Ttest_pvalue	Coefficient_of_eigenassay	SVD_pCMs_only2CTa	NoPrepr	SVD	1558	RNCT_no2-Tx4_D	N	Kept components	RNCT
Drug	D_RCT	RNCT_no2	Cell_line.Tx4_D	Plate.99	ORMDL3	0.8	-0.458133341767179	pearson	1	Ttest_pvalue	Coefficient_of_eigenassay	SVD_pCMs_only2CTa	NoPrepr	SVD	3649	RNCT_no2-Tx4_D	N	Kept components	RNCT
Drug	D_RCT	RNCT_no2	Cell_line.Tx4_D	Plate.99	OS9	0.8	-0.492925503826704	pearson	1	Ttest_pvalue	Coefficient_of_eigenassay	SVD_pCMs_only2CTa	NoPrepr	SVD	3335	RNCT_no2-Tx4_D	N	Kept components	RNCT
Drug	D_RCT	RNCT_no2	Cell_line.Tx4_D	Plate.99	OSBP	0.8	-0.557637665574251	pearson	1	Ttest_pvalue	Coefficient_of_eigenassay	SVD_pCMs_only2CTa	NoPrepr	SVD	2822	RNCT_no2-Tx4_D	N	Kept components	RNCT
Drug	D_RCT	RNCT_no2	Cell_line.Tx4_D	Plate.99	OSBP2	0.8	-0.0350819598209557	pearson	1	Ttest_pvalue	Coefficient_of_eigenassay	SVD_pCMs_only2CTa	NoPrepr	SVD	13167	RNCT_no2-Tx4_D	N	Kept components	RNCT
Drug	D_RCT	RNCT_no2	Cell_line.Tx4_D	Plate.99	OSBPL10	0.8	0.119032457887722	pearson	1	Ttest_pvalue	Coefficient_of_eigenassay	SVD_pCMs_only2CTa	NoPrepr	SVD	10119	RNCT_no2-Tx4_D	N	Kept components	RNCT
Drug	D_RCT	RNCT_no2	Cell_line.Tx4_D	Plate.99	OSBPL11	0.8	-0.0576653933277107	pearson	1	Ttest_pvalue	Coefficient_of_eigenassay	SVD_pCMs_only2CTa	NoPrepr	SVD	12194	RNCT_no2-Tx4_D	N	Kept components	RNCT
Drug	D_RCT	RNCT_no2	Cell_line.Tx4_D	Plate.99	OSBPL1A	0.8	0.198707594033175	pearson	1	Ttest_pvalue	Coefficient_of_eigenassay	SVD_pCMs_only2CTa	NoPrepr	SVD	7903	RNCT_no2-Tx4_D	N	Kept components	RNCT
Drug	D_RCT	RNCT_no2	Cell_line.Tx4_D	Plate.99	OSBPL2	0.8	-0.0919791823099314	pearson	1	Ttest_pvalue	Coefficient_of_eigenassay	SVD_pCMs_only2CTa	NoPrepr	SVD	10979	RNCT_no2-Tx4_D	N	Kept components	RNCT
Drug	D_RCT	RNCT_no2	Cell_line.Tx4_D	Plate.99	OSBPL3	0.8	-0.0701712928520008	pearson	1	Ttest_pvalue	Coefficient_of_eigenassay	SVD_pCMs_only2CTa	NoPrepr	SVD	11684	RNCT_no2-Tx4_D	N	Kept components	RNCT
Drug	D_RCT	RNCT_no2	Cell_line.Tx4_D	Plate.99	OSBPL5	0.8	-0.229669247194322	pearson	1	Ttest_pvalue	Coefficient_of_eigenassay	SVD_pCMs_only2CTa	NoPrepr	SVD	7197	RNCT_no2-Tx4_D	N	Kept components	RNCT
Drug	D_RCT	RNCT_no2	Cell_line.Tx4_D	Plate.99	OSBPL6	0.8	0.34860383122351	pearson	1	Ttest_pvalue	Coefficient_of_eigenassay	SVD_pCMs_only2CTa	NoPrepr	SVD	5011	RNCT_no2-Tx4_D	N	Kept components	RNCT
Drug	D_RCT	RNCT_no2	Cell_line.Tx4_D	Plate.99	OSBPL7	0.8	-0.00314847529644943	pearson	1	Ttest_pvalue	Coefficient_of_eigenassay	SVD_pCMs_only2CTa	NoPrepr	SVD	14949	RNCT_no2-Tx4_D	N	Kept components	RNCT
Drug	D_RCT	RNCT_no2	Cell_line.Tx4_D	Plate.99	OSBPL8	0.8	-0.8965034523585	pearson	1	Ttest_pvalue	Coefficient_of_eigenassay	SVD_pCMs_only2CTa	NoPrepr	SVD	1288	RNCT_no2-Tx4_D	N	Kept components	RNCT
Drug	D_RCT	RNCT_no2	Cell_line.Tx4_D	Plate.99	OSBPL9	0.8	-0.72846064195469	pearson	1	Ttest_pvalue	Coefficient_of_eigenassay	SVD_pCMs_only2CTa	NoPrepr	SVD	1838	RNCT_no2-Tx4_D	N	Kept components	RNCT
Drug	D_RCT	RNCT_no2	Cell_line.Tx4_D	Plate.99	OSCP1	0.8	-0.762131707470496	pearson	1	Ttest_pvalue	Coefficient_of_eigenassay	SVD_pCMs_only2CTa	NoPrepr	SVD	1723	RNCT_no2-Tx4_D	N	Kept components	RNCT
Drug	D_RCT	RNCT_no2	Cell_line.Tx4_D	Plate.99	OSER1	0.8	0.0190576321785962	pearson	1	Ttest_pvalue	Coefficient_of_eigenassay	SVD_pCMs_only2CTa	NoPrepr	SVD	13922	RNCT_no2-Tx4_D	N	Kept components	RNCT
Drug	D_RCT	RNCT_no2	Cell_line.Tx4_D	Plate.99	OSGEP	0.8	0.738597868113674	pearson	1	Ttest_pvalue	Coefficient_of_eigenassay	SVD_pCMs_only2CTa	NoPrepr	SVD	1807	RNCT_no2-Tx4_D	N	Kept components	RNCT
Drug	D_RCT	RNCT_no2	Cell_line.Tx4_D	Plate.99	OSGEPL1	0.8	0.116087575024687	pearson	1	Ttest_pvalue	Coefficient_of_eigenassay	SVD_pCMs_only2CTa	NoPrepr	SVD	10199	RNCT_no2-Tx4_D	N	Kept components	RNCT
Drug	D_RCT	RNCT_no2	Cell_line.Tx4_D	Plate.99	OSGIN1	0.8	0.00671687823452526	pearson	1	Ttest_pvalue	Coefficient_of_eigenassay	SVD_pCMs_only2CTa	NoPrepr	SVD	14660	RNCT_no2-Tx4_D	N	Kept components	RNCT
Drug	D_RCT	RNCT_no2	Cell_line.Tx4_D	Plate.99	OSGIN2	0.8	-0.211873286870243	pearson	1	Ttest_pvalue	Coefficient_of_eigenassay	SVD_pCMs_only2CTa	NoPrepr	SVD	7580	RNCT_no2-Tx4_D	N	Kept components	RNCT
Drug	D_RCT	RNCT_no2	Cell_line.Tx4_D	Plate.99	OSMR	0.8	0.0646312589612829	pearson	1	Ttest_pvalue	Coefficient_of_eigenassay	SVD_pCMs_only2CTa	NoPrepr	SVD	11907	RNCT_no2-Tx4_D	N	Kept components	RNCT
Drug	D_RCT	RNCT_no2	Cell_line.Tx4_D	Plate.99	OSR1	0.8	0.231396921311644	pearson	1	Ttest_pvalue	Coefficient_of_eigenassay	SVD_pCMs_only2CTa	NoPrepr	SVD	7159	RNCT_no2-Tx4_D	N	Kept components	RNCT
Drug	D_RCT	RNCT_no2	Cell_line.Tx4_D	Plate.99	OSR2	0.8	0.00431039309522503	pearson	1	Ttest_pvalue	Coefficient_of_eigenassay	SVD_pCMs_only2CTa	NoPrepr	SVD	14851	RNCT_no2-Tx4_D	N	Kept components	RNCT
Drug	D_RCT	RNCT_no2	Cell_line.Tx4_D	Plate.99	OST4	0.8	0.602860247861777	pearson	1	Ttest_pvalue	Coefficient_of_eigenassay	SVD_pCMs_only2CTa	NoPrepr	SVD	2492	RNCT_no2-Tx4_D	N	Kept components	RNCT
Drug	D_RCT	RNCT_no2	Cell_line.Tx4_D	Plate.99	OSTC	0.8	0.407251814625474	pearson	1	Ttest_pvalue	Coefficient_of_eigenassay	SVD_pCMs_only2CTa	NoPrepr	SVD	4217	RNCT_no2-Tx4_D	N	Kept components	RNCT
Drug	D_RCT	RNCT_no2	Cell_line.Tx4_D	Plate.99	OSTF1	0.8	-0.367116964337804	pearson	1	Ttest_pvalue	Coefficient_of_eigenassay	SVD_pCMs_only2CTa	NoPrepr	SVD	4744	RNCT_no2-Tx4_D	N	Kept components	RNCT
Drug	D_RCT	RNCT_no2	Cell_line.Tx4_D	Plate.99	OSTM1	0.8	0.140257891867013	pearson	1	Ttest_pvalue	Coefficient_of_eigenassay	SVD_pCMs_only2CTa	NoPrepr	SVD	9463	RNCT_no2-Tx4_D	N	Kept components	RNCT
Drug	D_RCT	RNCT_no2	Cell_line.Tx4_D	Plate.99	OTOG	0.8	-0.429546529352811	pearson	1	Ttest_pvalue	Coefficient_of_eigenassay	SVD_pCMs_only2CTa	NoPrepr	SVD	3946	RNCT_no2-Tx4_D	N	Kept components	RNCT
Drug	D_RCT	RNCT_no2	Cell_line.Tx4_D	Plate.99	OTOGL	0.8	0.815200276248797	pearson	1	Ttest_pvalue	Coefficient_of_eigenassay	SVD_pCMs_only2CTa	NoPrepr	SVD	1515	RNCT_no2-Tx4_D	N	Kept components	RNCT
Drug	D_RCT	RNCT_no2	Cell_line.Tx4_D	Plate.99	OTOL1	0.8	-0.0012685125683184	pearson	1	Ttest_pvalue	Coefficient_of_eigenassay	SVD_pCMs_only2CTa	NoPrepr	SVD	15134	RNCT_no2-Tx4_D	N	Kept components	RNCT
Drug	D_RCT	RNCT_no2	Cell_line.Tx4_D	Plate.99	OTOR	0.8	0.0238531182301657	pearson	1	Ttest_pvalue	Coefficient_of_eigenassay	SVD_pCMs_only2CTa	NoPrepr	SVD	13671	RNCT_no2-Tx4_D	N	Kept components	RNCT
Drug	D_RCT	RNCT_no2	Cell_line.Tx4_D	Plate.99	OTP	0.8	0.000610515858804296	pearson	1	Ttest_pvalue	Coefficient_of_eigenassay	SVD_pCMs_only2CTa	NoPrepr	SVD	15215	RNCT_no2-Tx4_D	N	Kept components	RNCT
Drug	D_RCT	RNCT_no2	Cell_line.Tx4_D	Plate.99	OTUB1	0.8	0.353901785376033	pearson	1	Ttest_pvalue	Coefficient_of_eigenassay	SVD_pCMs_only2CTa	NoPrepr	SVD	4932	RNCT_no2-Tx4_D	N	Kept components	RNCT
Drug	D_RCT	RNCT_no2	Cell_line.Tx4_D	Plate.99	OTUD1	0.8	-0.164187923481827	pearson	1	Ttest_pvalue	Coefficient_of_eigenassay	SVD_pCMs_only2CTa	NoPrepr	SVD	8761	RNCT_no2-Tx4_D	N	Kept components	RNCT
Drug	D_RCT	RNCT_no2	Cell_line.Tx4_D	Plate.99	OTUD3	0.8	-0.270080453455019	pearson	1	Ttest_pvalue	Coefficient_of_eigenassay	SVD_pCMs_only2CTa	NoPrepr	SVD	6339	RNCT_no2-Tx4_D	N	Kept components	RNCT
Drug	D_RCT	RNCT_no2	Cell_line.Tx4_D	Plate.99	OTUD4	0.8	-0.368665053982287	pearson	1	Ttest_pvalue	Coefficient_of_eigenassay	SVD_pCMs_only2CTa	NoPrepr	SVD	4713	RNCT_no2-Tx4_D	N	Kept components	RNCT
Drug	D_RCT	RNCT_no2	Cell_line.Tx4_D	Plate.99	OTUD5	0.8	0.335062644406518	pearson	1	Ttest_pvalue	Coefficient_of_eigenassay	SVD_pCMs_only2CTa	NoPrepr	SVD	5190	RNCT_no2-Tx4_D	N	Kept components	RNCT
Drug	D_RCT	RNCT_no2	Cell_line.Tx4_D	Plate.99	OTUD6B	0.8	-0.589596366062972	pearson	1	Ttest_pvalue	Coefficient_of_eigenassay	SVD_pCMs_only2CTa	NoPrepr	SVD	2573	RNCT_no2-Tx4_D	N	Kept components	RNCT
Drug	D_RCT	RNCT_no2	Cell_line.Tx4_D	Plate.99	OTUD7B	0.8	-0.924603741315502	pearson	1	Ttest_pvalue	Coefficient_of_eigenassay	SVD_pCMs_only2CTa	NoPrepr	SVD	1211	RNCT_no2-Tx4_D	N	Kept components	RNCT
Drug	D_RCT	RNCT_no2	Cell_line.Tx4_D	Plate.99	OTULIN	0.8	0.0590271763317742	pearson	1	Ttest_pvalue	Coefficient_of_eigenassay	SVD_pCMs_only2CTa	NoPrepr	SVD	12133	RNCT_no2-Tx4_D	N	Kept components	RNCT
Drug	D_RCT	RNCT_no2	Cell_line.Tx4_D	Plate.99	OTULINL	0.8	-0.00102822542680138	pearson	1	Ttest_pvalue	Coefficient_of_eigenassay	SVD_pCMs_only2CTa	NoPrepr	SVD	15160	RNCT_no2-Tx4_D	N	Kept components	RNCT
Drug	D_RCT	RNCT_no2	Cell_line.Tx4_D	Plate.99	OTX1	0.8	0.00422044315845738	pearson	1	Ttest_pvalue	Coefficient_of_eigenassay	SVD_pCMs_only2CTa	NoPrepr	SVD	14857	RNCT_no2-Tx4_D	N	Kept components	RNCT
Drug	D_RCT	RNCT_no2	Cell_line.Tx4_D	Plate.99	OTX2	0.8	-0.0104165579768725	pearson	1	Ttest_pvalue	Coefficient_of_eigenassay	SVD_pCMs_only2CTa	NoPrepr	SVD	14422	RNCT_no2-Tx4_D	N	Kept components	RNCT
Drug	D_RCT	RNCT_no2	Cell_line.Tx4_D	Plate.99	OVCA2	0.8	-0.0972823613139221	pearson	1	Ttest_pvalue	Coefficient_of_eigenassay	SVD_pCMs_only2CTa	NoPrepr	SVD	10806	RNCT_no2-Tx4_D	N	Kept components	RNCT
Drug	D_RCT	RNCT_no2	Cell_line.Tx4_D	Plate.99	OVCH1	0.8	0.0274266397743004	pearson	1	Ttest_pvalue	Coefficient_of_eigenassay	SVD_pCMs_only2CTa	NoPrepr	SVD	13502	RNCT_no2-Tx4_D	N	Kept components	RNCT
Drug	D_RCT	RNCT_no2	Cell_line.Tx4_D	Plate.99	OVGP1	0.8	0.10132771215021	pearson	1	Ttest_pvalue	Coefficient_of_eigenassay	SVD_pCMs_only2CTa	NoPrepr	SVD	10683	RNCT_no2-Tx4_D	N	Kept components	RNCT
Drug	D_RCT	RNCT_no2	Cell_line.Tx4_D	Plate.99	OXA1L	0.8	0.0738480169111952	pearson	1	Ttest_pvalue	Coefficient_of_eigenassay	SVD_pCMs_only2CTa	NoPrepr	SVD	11554	RNCT_no2-Tx4_D	N	Kept components	RNCT
Drug	D_RCT	RNCT_no2	Cell_line.Tx4_D	Plate.99	OXCT1	0.8	-0.511146553719751	pearson	1	Ttest_pvalue	Coefficient_of_eigenassay	SVD_pCMs_only2CTa	NoPrepr	SVD	3186	RNCT_no2-Tx4_D	N	Kept components	RNCT
Drug	D_RCT	RNCT_no2	Cell_line.Tx4_D	Plate.99	OXER1	0.8	0.0478848199625006	pearson	1	Ttest_pvalue	Coefficient_of_eigenassay	SVD_pCMs_only2CTa	NoPrepr	SVD	12579	RNCT_no2-Tx4_D	N	Kept components	RNCT
Drug	D_RCT	RNCT_no2	Cell_line.Tx4_D	Plate.99	OXLD1	0.8	0.371151048055922	pearson	1	Ttest_pvalue	Coefficient_of_eigenassay	SVD_pCMs_only2CTa	NoPrepr	SVD	4670	RNCT_no2-Tx4_D	N	Kept components	RNCT
Drug	D_RCT	RNCT_no2	Cell_line.Tx4_D	Plate.99	OXNAD1	0.8	-0.384639811369794	pearson	1	Ttest_pvalue	Coefficient_of_eigenassay	SVD_pCMs_only2CTa	NoPrepr	SVD	4488	RNCT_no2-Tx4_D	N	Kept components	RNCT
Drug	D_RCT	RNCT_no2	Cell_line.Tx4_D	Plate.99	OXR1	0.8	-1.61577201674677	pearson	1	Ttest_pvalue	Coefficient_of_eigenassay	SVD_pCMs_only2CTa	NoPrepr	SVD	345	RNCT_no2-Tx4_D	N	Kept components	RNCT
Drug	D_RCT	RNCT_no2	Cell_line.Tx4_D	Plate.99	OXSM	0.8	0.366547957640233	pearson	1	Ttest_pvalue	Coefficient_of_eigenassay	SVD_pCMs_only2CTa	NoPrepr	SVD	4753	RNCT_no2-Tx4_D	N	Kept components	RNCT
Drug	D_RCT	RNCT_no2	Cell_line.Tx4_D	Plate.99	OXSR1	0.8	-0.367943594176743	pearson	1	Ttest_pvalue	Coefficient_of_eigenassay	SVD_pCMs_only2CTa	NoPrepr	SVD	4728	RNCT_no2-Tx4_D	N	Kept components	RNCT
Drug	D_RCT	RNCT_no2	Cell_line.Tx4_D	Plate.99	OXTR	0.8	-0.617373167326676	pearson	1	Ttest_pvalue	Coefficient_of_eigenassay	SVD_pCMs_only2CTa	NoPrepr	SVD	2409	RNCT_no2-Tx4_D	N	Kept components	RNCT
Drug	D_RCT	RNCT_no2	Cell_line.Tx4_D	Plate.99	P2RX1	0.8	0.181519435741642	pearson	1	Ttest_pvalue	Coefficient_of_eigenassay	SVD_pCMs_only2CTa	NoPrepr	SVD	8312	RNCT_no2-Tx4_D	N	Kept components	RNCT
Drug	D_RCT	RNCT_no2	Cell_line.Tx4_D	Plate.99	P2RX2	0.8	0.303290791950249	pearson	1	Ttest_pvalue	Coefficient_of_eigenassay	SVD_pCMs_only2CTa	NoPrepr	SVD	5708	RNCT_no2-Tx4_D	N	Kept components	RNCT
Drug	D_RCT	RNCT_no2	Cell_line.Tx4_D	Plate.99	P2RX3	0.8	0.00579479350169864	pearson	1	Ttest_pvalue	Coefficient_of_eigenassay	SVD_pCMs_only2CTa	NoPrepr	SVD	14724	RNCT_no2-Tx4_D	N	Kept components	RNCT
Drug	D_RCT	RNCT_no2	Cell_line.Tx4_D	Plate.99	P2RX4	0.8	0.520172094331046	pearson	1	Ttest_pvalue	Coefficient_of_eigenassay	SVD_pCMs_only2CTa	NoPrepr	SVD	3105	RNCT_no2-Tx4_D	N	Kept components	RNCT
Drug	D_RCT	RNCT_no2	Cell_line.Tx4_D	Plate.99	P2RX5	0.8	0.031439933910198	pearson	1	Ttest_pvalue	Coefficient_of_eigenassay	SVD_pCMs_only2CTa	NoPrepr	SVD	13325	RNCT_no2-Tx4_D	N	Kept components	RNCT
Drug	D_RCT	RNCT_no2	Cell_line.Tx4_D	Plate.99	P2RX6	0.8	0.325353304933013	pearson	1	Ttest_pvalue	Coefficient_of_eigenassay	SVD_pCMs_only2CTa	NoPrepr	SVD	5328	RNCT_no2-Tx4_D	N	Kept components	RNCT
Drug	D_RCT	RNCT_no2	Cell_line.Tx4_D	Plate.99	P2RX7	0.8	-0.0462258249451716	pearson	1	Ttest_pvalue	Coefficient_of_eigenassay	SVD_pCMs_only2CTa	NoPrepr	SVD	12657	RNCT_no2-Tx4_D	N	Kept components	RNCT
Drug	D_RCT	RNCT_no2	Cell_line.Tx4_D	Plate.99	P2RY1	0.8	-0.981673779230369	pearson	1	Ttest_pvalue	Coefficient_of_eigenassay	SVD_pCMs_only2CTa	NoPrepr	SVD	1091	RNCT_no2-Tx4_D	N	Kept components	RNCT
Drug	D_RCT	RNCT_no2	Cell_line.Tx4_D	Plate.99	P2RY11	0.8	-0.0129833098093291	pearson	1	Ttest_pvalue	Coefficient_of_eigenassay	SVD_pCMs_only2CTa	NoPrepr	SVD	14249	RNCT_no2-Tx4_D	N	Kept components	RNCT
Drug	D_RCT	RNCT_no2	Cell_line.Tx4_D	Plate.99	P2RY13	0.8	-0.0407544482231156	pearson	1	Ttest_pvalue	Coefficient_of_eigenassay	SVD_pCMs_only2CTa	NoPrepr	SVD	12901	RNCT_no2-Tx4_D	N	Kept components	RNCT
Drug	D_RCT	RNCT_no2	Cell_line.Tx4_D	Plate.99	P2RY14	0.8	0.30104600135432	pearson	1	Ttest_pvalue	Coefficient_of_eigenassay	SVD_pCMs_only2CTa	NoPrepr	SVD	5747	RNCT_no2-Tx4_D	N	Kept components	RNCT
Drug	D_RCT	RNCT_no2	Cell_line.Tx4_D	Plate.99	P2RY2	0.8	0.0694120541886113	pearson	1	Ttest_pvalue	Coefficient_of_eigenassay	SVD_pCMs_only2CTa	NoPrepr	SVD	11710	RNCT_no2-Tx4_D	N	Kept components	RNCT
Drug	D_RCT	RNCT_no2	Cell_line.Tx4_D	Plate.99	P2RY6	0.8	0.0122948497075638	pearson	1	Ttest_pvalue	Coefficient_of_eigenassay	SVD_pCMs_only2CTa	NoPrepr	SVD	14287	RNCT_no2-Tx4_D	N	Kept components	RNCT
Drug	D_RCT	RNCT_no2	Cell_line.Tx4_D	Plate.99	P3H1	0.8	0.680327259008775	pearson	1	Ttest_pvalue	Coefficient_of_eigenassay	SVD_pCMs_only2CTa	NoPrepr	SVD	2064	RNCT_no2-Tx4_D	N	Kept components	RNCT
Drug	D_RCT	RNCT_no2	Cell_line.Tx4_D	Plate.99	P3H2	0.8	0.562665924930185	pearson	1	Ttest_pvalue	Coefficient_of_eigenassay	SVD_pCMs_only2CTa	NoPrepr	SVD	2789	RNCT_no2-Tx4_D	N	Kept components	RNCT
Drug	D_RCT	RNCT_no2	Cell_line.Tx4_D	Plate.99	P3H3	0.8	-0.459821919861485	pearson	1	Ttest_pvalue	Coefficient_of_eigenassay	SVD_pCMs_only2CTa	NoPrepr	SVD	3632	RNCT_no2-Tx4_D	N	Kept components	RNCT
Drug	D_RCT	RNCT_no2	Cell_line.Tx4_D	Plate.99	P3H4	0.8	0.193270843135538	pearson	1	Ttest_pvalue	Coefficient_of_eigenassay	SVD_pCMs_only2CTa	NoPrepr	SVD	8014	RNCT_no2-Tx4_D	N	Kept components	RNCT
Drug	D_RCT	RNCT_no2	Cell_line.Tx4_D	Plate.99	P4HA1	0.8	-0.556844573186297	pearson	1	Ttest_pvalue	Coefficient_of_eigenassay	SVD_pCMs_only2CTa	NoPrepr	SVD	2833	RNCT_no2-Tx4_D	N	Kept components	RNCT
Drug	D_RCT	RNCT_no2	Cell_line.Tx4_D	Plate.99	P4HA2	0.8	-0.906444778425235	pearson	1	Ttest_pvalue	Coefficient_of_eigenassay	SVD_pCMs_only2CTa	NoPrepr	SVD	1264	RNCT_no2-Tx4_D	N	Kept components	RNCT
Drug	D_RCT	RNCT_no2	Cell_line.Tx4_D	Plate.99	P4HA3	0.8	0.167765696897801	pearson	1	Ttest_pvalue	Coefficient_of_eigenassay	SVD_pCMs_only2CTa	NoPrepr	SVD	8674	RNCT_no2-Tx4_D	N	Kept components	RNCT
Drug	D_RCT	RNCT_no2	Cell_line.Tx4_D	Plate.99	P4HB	0.8	0.133950453005956	pearson	1	Ttest_pvalue	Coefficient_of_eigenassay	SVD_pCMs_only2CTa	NoPrepr	SVD	9660	RNCT_no2-Tx4_D	N	Kept components	RNCT
Drug	D_RCT	RNCT_no2	Cell_line.Tx4_D	Plate.99	P4HTM	0.8	0.503107700904513	pearson	1	Ttest_pvalue	Coefficient_of_eigenassay	SVD_pCMs_only2CTa	NoPrepr	SVD	3253	RNCT_no2-Tx4_D	N	Kept components	RNCT
Drug	D_RCT	RNCT_no2	Cell_line.Tx4_D	Plate.99	PA2G4	0.8	-0.449630167208916	pearson	1	Ttest_pvalue	Coefficient_of_eigenassay	SVD_pCMs_only2CTa	NoPrepr	SVD	3744	RNCT_no2-Tx4_D	N	Kept components	RNCT
Drug	D_RCT	RNCT_no2	Cell_line.Tx4_D	Plate.99	PAAF1	0.8	-0.150241195465313	pearson	1	Ttest_pvalue	Coefficient_of_eigenassay	SVD_pCMs_only2CTa	NoPrepr	SVD	9167	RNCT_no2-Tx4_D	N	Kept components	RNCT
Drug	D_RCT	RNCT_no2	Cell_line.Tx4_D	Plate.99	PABPC1	0.8	-1.03281250072044	pearson	1	Ttest_pvalue	Coefficient_of_eigenassay	SVD_pCMs_only2CTa	NoPrepr	SVD	966	RNCT_no2-Tx4_D	N	Kept components	RNCT
Drug	D_RCT	RNCT_no2	Cell_line.Tx4_D	Plate.99	PABPC1L	0.8	-0.0782359234484632	pearson	1	Ttest_pvalue	Coefficient_of_eigenassay	SVD_pCMs_only2CTa	NoPrepr	SVD	11419	RNCT_no2-Tx4_D	N	Kept components	RNCT
Drug	D_RCT	RNCT_no2	Cell_line.Tx4_D	Plate.99	PABPC4	0.8	-0.936968948421089	pearson	1	Ttest_pvalue	Coefficient_of_eigenassay	SVD_pCMs_only2CTa	NoPrepr	SVD	1187	RNCT_no2-Tx4_D	N	Kept components	RNCT
Drug	D_RCT	RNCT_no2	Cell_line.Tx4_D	Plate.99	PABPC4L	0.8	-0.310040780842209	pearson	1	Ttest_pvalue	Coefficient_of_eigenassay	SVD_pCMs_only2CTa	NoPrepr	SVD	5578	RNCT_no2-Tx4_D	N	Kept components	RNCT
Drug	D_RCT	RNCT_no2	Cell_line.Tx4_D	Plate.99	PABPC5	0.8	-0.114784367182775	pearson	1	Ttest_pvalue	Coefficient_of_eigenassay	SVD_pCMs_only2CTa	NoPrepr	SVD	10238	RNCT_no2-Tx4_D	N	Kept components	RNCT
Drug	D_RCT	RNCT_no2	Cell_line.Tx4_D	Plate.99	PABPN1	0.8	-0.330414734975403	pearson	1	Ttest_pvalue	Coefficient_of_eigenassay	SVD_pCMs_only2CTa	NoPrepr	SVD	5246	RNCT_no2-Tx4_D	N	Kept components	RNCT
Drug	D_RCT	RNCT_no2	Cell_line.Tx4_D	Plate.99	PACRG	0.8	-0.437154173483191	pearson	1	Ttest_pvalue	Coefficient_of_eigenassay	SVD_pCMs_only2CTa	NoPrepr	SVD	3868	RNCT_no2-Tx4_D	N	Kept components	RNCT
Drug	D_RCT	RNCT_no2	Cell_line.Tx4_D	Plate.99	PACRGL	0.8	0.0979472812045665	pearson	1	Ttest_pvalue	Coefficient_of_eigenassay	SVD_pCMs_only2CTa	NoPrepr	SVD	10787	RNCT_no2-Tx4_D	N	Kept components	RNCT
Drug	D_RCT	RNCT_no2	Cell_line.Tx4_D	Plate.99	PACS1	0.8	-0.210047838055167	pearson	1	Ttest_pvalue	Coefficient_of_eigenassay	SVD_pCMs_only2CTa	NoPrepr	SVD	7631	RNCT_no2-Tx4_D	N	Kept components	RNCT
Drug	D_RCT	RNCT_no2	Cell_line.Tx4_D	Plate.99	PACS2	0.8	-0.300145965990523	pearson	1	Ttest_pvalue	Coefficient_of_eigenassay	SVD_pCMs_only2CTa	NoPrepr	SVD	5772	RNCT_no2-Tx4_D	N	Kept components	RNCT
Drug	D_RCT	RNCT_no2	Cell_line.Tx4_D	Plate.99	PACSIN1	0.8	-0.0413331410772384	pearson	1	Ttest_pvalue	Coefficient_of_eigenassay	SVD_pCMs_only2CTa	NoPrepr	SVD	12870	RNCT_no2-Tx4_D	N	Kept components	RNCT
Drug	D_RCT	RNCT_no2	Cell_line.Tx4_D	Plate.99	PACSIN2	0.8	-0.108797642327346	pearson	1	Ttest_pvalue	Coefficient_of_eigenassay	SVD_pCMs_only2CTa	NoPrepr	SVD	10433	RNCT_no2-Tx4_D	N	Kept components	RNCT
Drug	D_RCT	RNCT_no2	Cell_line.Tx4_D	Plate.99	PACSIN3	0.8	-0.0168716870616721	pearson	1	Ttest_pvalue	Coefficient_of_eigenassay	SVD_pCMs_only2CTa	NoPrepr	SVD	14037	RNCT_no2-Tx4_D	N	Kept components	RNCT
Drug	D_RCT	RNCT_no2	Cell_line.Tx4_D	Plate.99	PADI1	0.8	0.0166506031175854	pearson	1	Ttest_pvalue	Coefficient_of_eigenassay	SVD_pCMs_only2CTa	NoPrepr	SVD	14047	RNCT_no2-Tx4_D	N	Kept components	RNCT
Drug	D_RCT	RNCT_no2	Cell_line.Tx4_D	Plate.99	PADI2	0.8	-0.13707635396952	pearson	1	Ttest_pvalue	Coefficient_of_eigenassay	SVD_pCMs_only2CTa	NoPrepr	SVD	9579	RNCT_no2-Tx4_D	N	Kept components	RNCT
Drug	D_RCT	RNCT_no2	Cell_line.Tx4_D	Plate.99	PAF1	0.8	-1.14714541451977	pearson	1	Ttest_pvalue	Coefficient_of_eigenassay	SVD_pCMs_only2CTa	NoPrepr	SVD	783	RNCT_no2-Tx4_D	N	Kept components	RNCT
Drug	D_RCT	RNCT_no2	Cell_line.Tx4_D	Plate.99	PAFAH1B1	0.8	-0.379217693651538	pearson	1	Ttest_pvalue	Coefficient_of_eigenassay	SVD_pCMs_only2CTa	NoPrepr	SVD	4563	RNCT_no2-Tx4_D	N	Kept components	RNCT
Drug	D_RCT	RNCT_no2	Cell_line.Tx4_D	Plate.99	PAFAH1B2	0.8	0.0708192735370724	pearson	1	Ttest_pvalue	Coefficient_of_eigenassay	SVD_pCMs_only2CTa	NoPrepr	SVD	11658	RNCT_no2-Tx4_D	N	Kept components	RNCT
Drug	D_RCT	RNCT_no2	Cell_line.Tx4_D	Plate.99	PAFAH1B3	0.8	0.0320184941850533	pearson	1	Ttest_pvalue	Coefficient_of_eigenassay	SVD_pCMs_only2CTa	NoPrepr	SVD	13308	RNCT_no2-Tx4_D	N	Kept components	RNCT
Drug	D_RCT	RNCT_no2	Cell_line.Tx4_D	Plate.99	PAFAH2	0.8	-1.38618673397324	pearson	1	Ttest_pvalue	Coefficient_of_eigenassay	SVD_pCMs_only2CTa	NoPrepr	SVD	492	RNCT_no2-Tx4_D	N	Kept components	RNCT
Drug	D_RCT	RNCT_no2	Cell_line.Tx4_D	Plate.99	PAG1	0.8	-0.434484558102553	pearson	1	Ttest_pvalue	Coefficient_of_eigenassay	SVD_pCMs_only2CTa	NoPrepr	SVD	3899	RNCT_no2-Tx4_D	N	Kept components	RNCT
Drug	D_RCT	RNCT_no2	Cell_line.Tx4_D	Plate.99	PAGE2B	0.8	-2.88489571531406	pearson	1	Ttest_pvalue	Coefficient_of_eigenassay	SVD_pCMs_only2CTa	NoPrepr	SVD	63	RNCT_no2-Tx4_D	N	Kept components	RNCT
Drug	D_RCT	RNCT_no2	Cell_line.Tx4_D	Plate.99	PAGR1	0.8	-0.371132241370851	pearson	1	Ttest_pvalue	Coefficient_of_eigenassay	SVD_pCMs_only2CTa	NoPrepr	SVD	4671	RNCT_no2-Tx4_D	N	Kept components	RNCT
Drug	D_RCT	RNCT_no2	Cell_line.Tx4_D	Plate.99	PAICS	0.8	0.0917053761024279	pearson	1	Ttest_pvalue	Coefficient_of_eigenassay	SVD_pCMs_only2CTa	NoPrepr	SVD	10994	RNCT_no2-Tx4_D	N	Kept components	RNCT
Drug	D_RCT	RNCT_no2	Cell_line.Tx4_D	Plate.99	PAIP1	0.8	-0.345548301790131	pearson	1	Ttest_pvalue	Coefficient_of_eigenassay	SVD_pCMs_only2CTa	NoPrepr	SVD	5053	RNCT_no2-Tx4_D	N	Kept components	RNCT
Drug	D_RCT	RNCT_no2	Cell_line.Tx4_D	Plate.99	PAIP2	0.8	0.289153300287754	pearson	1	Ttest_pvalue	Coefficient_of_eigenassay	SVD_pCMs_only2CTa	NoPrepr	SVD	5965	RNCT_no2-Tx4_D	N	Kept components	RNCT
Drug	D_RCT	RNCT_no2	Cell_line.Tx4_D	Plate.99	PAIP2B	0.8	-0.540246429228853	pearson	1	Ttest_pvalue	Coefficient_of_eigenassay	SVD_pCMs_only2CTa	NoPrepr	SVD	2954	RNCT_no2-Tx4_D	N	Kept components	RNCT
Drug	D_RCT	RNCT_no2	Cell_line.Tx4_D	Plate.99	PAK1	0.8	-0.23083825142622	pearson	1	Ttest_pvalue	Coefficient_of_eigenassay	SVD_pCMs_only2CTa	NoPrepr	SVD	7166	RNCT_no2-Tx4_D	N	Kept components	RNCT
Drug	D_RCT	RNCT_no2	Cell_line.Tx4_D	Plate.99	PAK1IP1	0.8	-0.29487714028598	pearson	1	Ttest_pvalue	Coefficient_of_eigenassay	SVD_pCMs_only2CTa	NoPrepr	SVD	5863	RNCT_no2-Tx4_D	N	Kept components	RNCT
Drug	D_RCT	RNCT_no2	Cell_line.Tx4_D	Plate.99	PAK2	0.8	-0.0893016052518412	pearson	1	Ttest_pvalue	Coefficient_of_eigenassay	SVD_pCMs_only2CTa	NoPrepr	SVD	11073	RNCT_no2-Tx4_D	N	Kept components	RNCT
Drug	D_RCT	RNCT_no2	Cell_line.Tx4_D	Plate.99	PAK3	0.8	-0.132996551244809	pearson	1	Ttest_pvalue	Coefficient_of_eigenassay	SVD_pCMs_only2CTa	NoPrepr	SVD	9690	RNCT_no2-Tx4_D	N	Kept components	RNCT
Drug	D_RCT	RNCT_no2	Cell_line.Tx4_D	Plate.99	PAK4	0.8	0.21475086931836	pearson	1	Ttest_pvalue	Coefficient_of_eigenassay	SVD_pCMs_only2CTa	NoPrepr	SVD	7523	RNCT_no2-Tx4_D	N	Kept components	RNCT
Drug	D_RCT	RNCT_no2	Cell_line.Tx4_D	Plate.99	PAK5	0.8	-0.104718694805317	pearson	1	Ttest_pvalue	Coefficient_of_eigenassay	SVD_pCMs_only2CTa	NoPrepr	SVD	10574	RNCT_no2-Tx4_D	N	Kept components	RNCT
Drug	D_RCT	RNCT_no2	Cell_line.Tx4_D	Plate.99	PALB2	0.8	-0.884063893067	pearson	1	Ttest_pvalue	Coefficient_of_eigenassay	SVD_pCMs_only2CTa	NoPrepr	SVD	1326	RNCT_no2-Tx4_D	N	Kept components	RNCT
Drug	D_RCT	RNCT_no2	Cell_line.Tx4_D	Plate.99	PALD1	0.8	-0.0444113538746834	pearson	1	Ttest_pvalue	Coefficient_of_eigenassay	SVD_pCMs_only2CTa	NoPrepr	SVD	12728	RNCT_no2-Tx4_D	N	Kept components	RNCT
Drug	D_RCT	RNCT_no2	Cell_line.Tx4_D	Plate.99	PALLD	0.8	-0.509205041691344	pearson	1	Ttest_pvalue	Coefficient_of_eigenassay	SVD_pCMs_only2CTa	NoPrepr	SVD	3199	RNCT_no2-Tx4_D	N	Kept components	RNCT
Drug	D_RCT	RNCT_no2	Cell_line.Tx4_D	Plate.99	PALM	0.8	-0.0505704233464028	pearson	1	Ttest_pvalue	Coefficient_of_eigenassay	SVD_pCMs_only2CTa	NoPrepr	SVD	12480	RNCT_no2-Tx4_D	N	Kept components	RNCT
Drug	D_RCT	RNCT_no2	Cell_line.Tx4_D	Plate.99	PALM2	0.8	-0.28447508963733	pearson	1	Ttest_pvalue	Coefficient_of_eigenassay	SVD_pCMs_only2CTa	NoPrepr	SVD	6047	RNCT_no2-Tx4_D	N	Kept components	RNCT
Drug	D_RCT	RNCT_no2	Cell_line.Tx4_D	Plate.99	PALM2-AKAP2	0.8	0.0411628139098484	pearson	1	Ttest_pvalue	Coefficient_of_eigenassay	SVD_pCMs_only2CTa	NoPrepr	SVD	12877	RNCT_no2-Tx4_D	N	Kept components	RNCT
Drug	D_RCT	RNCT_no2	Cell_line.Tx4_D	Plate.99	PALM3	0.8	0.0371086223881546	pearson	1	Ttest_pvalue	Coefficient_of_eigenassay	SVD_pCMs_only2CTa	NoPrepr	SVD	13062	RNCT_no2-Tx4_D	N	Kept components	RNCT
Drug	D_RCT	RNCT_no2	Cell_line.Tx4_D	Plate.99	PALMD	0.8	0.0362518761948839	pearson	1	Ttest_pvalue	Coefficient_of_eigenassay	SVD_pCMs_only2CTa	NoPrepr	SVD	13112	RNCT_no2-Tx4_D	N	Kept components	RNCT
Drug	D_RCT	RNCT_no2	Cell_line.Tx4_D	Plate.99	PAM	0.8	-0.570365115911774	pearson	1	Ttest_pvalue	Coefficient_of_eigenassay	SVD_pCMs_only2CTa	NoPrepr	SVD	2736	RNCT_no2-Tx4_D	N	Kept components	RNCT
Drug	D_RCT	RNCT_no2	Cell_line.Tx4_D	Plate.99	PAMR1	0.8	-0.0224278167427824	pearson	1	Ttest_pvalue	Coefficient_of_eigenassay	SVD_pCMs_only2CTa	NoPrepr	SVD	13739	RNCT_no2-Tx4_D	N	Kept components	RNCT
Drug	D_RCT	RNCT_no2	Cell_line.Tx4_D	Plate.99	PAN2	0.8	-0.512715134389435	pearson	1	Ttest_pvalue	Coefficient_of_eigenassay	SVD_pCMs_only2CTa	NoPrepr	SVD	3169	RNCT_no2-Tx4_D	N	Kept components	RNCT
Drug	D_RCT	RNCT_no2	Cell_line.Tx4_D	Plate.99	PAN3	0.8	-0.181308441925562	pearson	1	Ttest_pvalue	Coefficient_of_eigenassay	SVD_pCMs_only2CTa	NoPrepr	SVD	8321	RNCT_no2-Tx4_D	N	Kept components	RNCT
Drug	D_RCT	RNCT_no2	Cell_line.Tx4_D	Plate.99	PANK1	0.8	-0.164244816977812	pearson	1	Ttest_pvalue	Coefficient_of_eigenassay	SVD_pCMs_only2CTa	NoPrepr	SVD	8758	RNCT_no2-Tx4_D	N	Kept components	RNCT
Drug	D_RCT	RNCT_no2	Cell_line.Tx4_D	Plate.99	PANK2	0.8	-0.469358404904509	pearson	1	Ttest_pvalue	Coefficient_of_eigenassay	SVD_pCMs_only2CTa	NoPrepr	SVD	3546	RNCT_no2-Tx4_D	N	Kept components	RNCT
Drug	D_RCT	RNCT_no2	Cell_line.Tx4_D	Plate.99	PANK3	0.8	-0.353806998490022	pearson	1	Ttest_pvalue	Coefficient_of_eigenassay	SVD_pCMs_only2CTa	NoPrepr	SVD	4933	RNCT_no2-Tx4_D	N	Kept components	RNCT
Drug	D_RCT	RNCT_no2	Cell_line.Tx4_D	Plate.99	PANO1	0.8	-0.113291277779188	pearson	1	Ttest_pvalue	Coefficient_of_eigenassay	SVD_pCMs_only2CTa	NoPrepr	SVD	10290	RNCT_no2-Tx4_D	N	Kept components	RNCT
Drug	D_RCT	RNCT_no2	Cell_line.Tx4_D	Plate.99	PANX1	0.8	0.483901717878943	pearson	1	Ttest_pvalue	Coefficient_of_eigenassay	SVD_pCMs_only2CTa	NoPrepr	SVD	3414	RNCT_no2-Tx4_D	N	Kept components	RNCT
Drug	D_RCT	RNCT_no2	Cell_line.Tx4_D	Plate.99	PANX2	0.8	-0.148907019356115	pearson	1	Ttest_pvalue	Coefficient_of_eigenassay	SVD_pCMs_only2CTa	NoPrepr	SVD	9209	RNCT_no2-Tx4_D	N	Kept components	RNCT
Drug	D_RCT	RNCT_no2	Cell_line.Tx4_D	Plate.99	PAOX	0.8	0.152735465048769	pearson	1	Ttest_pvalue	Coefficient_of_eigenassay	SVD_pCMs_only2CTa	NoPrepr	SVD	9104	RNCT_no2-Tx4_D	N	Kept components	RNCT
Drug	D_RCT	RNCT_no2	Cell_line.Tx4_D	Plate.99	PAPLN	0.8	0.148806335368664	pearson	1	Ttest_pvalue	Coefficient_of_eigenassay	SVD_pCMs_only2CTa	NoPrepr	SVD	9211	RNCT_no2-Tx4_D	N	Kept components	RNCT
Drug	D_RCT	RNCT_no2	Cell_line.Tx4_D	Plate.99	PAPOLA	0.8	0.00643985864267226	pearson	1	Ttest_pvalue	Coefficient_of_eigenassay	SVD_pCMs_only2CTa	NoPrepr	SVD	14676	RNCT_no2-Tx4_D	N	Kept components	RNCT
Drug	D_RCT	RNCT_no2	Cell_line.Tx4_D	Plate.99	PAPOLB	0.8	0.130837196518827	pearson	1	Ttest_pvalue	Coefficient_of_eigenassay	SVD_pCMs_only2CTa	NoPrepr	SVD	9761	RNCT_no2-Tx4_D	N	Kept components	RNCT
Drug	D_RCT	RNCT_no2	Cell_line.Tx4_D	Plate.99	PAPOLG	0.8	0.10652215338491	pearson	1	Ttest_pvalue	Coefficient_of_eigenassay	SVD_pCMs_only2CTa	NoPrepr	SVD	10529	RNCT_no2-Tx4_D	N	Kept components	RNCT
Drug	D_RCT	RNCT_no2	Cell_line.Tx4_D	Plate.99	PAPPA	0.8	-0.179663743172152	pearson	1	Ttest_pvalue	Coefficient_of_eigenassay	SVD_pCMs_only2CTa	NoPrepr	SVD	8371	RNCT_no2-Tx4_D	N	Kept components	RNCT
Drug	D_RCT	RNCT_no2	Cell_line.Tx4_D	Plate.99	PAPPA2	0.8	-0.0480616045249559	pearson	1	Ttest_pvalue	Coefficient_of_eigenassay	SVD_pCMs_only2CTa	NoPrepr	SVD	12570	RNCT_no2-Tx4_D	N	Kept components	RNCT
Drug	D_RCT	RNCT_no2	Cell_line.Tx4_D	Plate.99	PAPSS1	0.8	-0.103295232827693	pearson	1	Ttest_pvalue	Coefficient_of_eigenassay	SVD_pCMs_only2CTa	NoPrepr	SVD	10610	RNCT_no2-Tx4_D	N	Kept components	RNCT
Drug	D_RCT	RNCT_no2	Cell_line.Tx4_D	Plate.99	PAPSS2	0.8	0.301614139655715	pearson	1	Ttest_pvalue	Coefficient_of_eigenassay	SVD_pCMs_only2CTa	NoPrepr	SVD	5738	RNCT_no2-Tx4_D	N	Kept components	RNCT
Drug	D_RCT	RNCT_no2	Cell_line.Tx4_D	Plate.99	PAQR3	0.8	0.00265490056265182	pearson	1	Ttest_pvalue	Coefficient_of_eigenassay	SVD_pCMs_only2CTa	NoPrepr	SVD	15001	RNCT_no2-Tx4_D	N	Kept components	RNCT
Drug	D_RCT	RNCT_no2	Cell_line.Tx4_D	Plate.99	PAQR4	0.8	0.14003779353792	pearson	1	Ttest_pvalue	Coefficient_of_eigenassay	SVD_pCMs_only2CTa	NoPrepr	SVD	9474	RNCT_no2-Tx4_D	N	Kept components	RNCT
Drug	D_RCT	RNCT_no2	Cell_line.Tx4_D	Plate.99	PAQR5	0.8	-0.712240779779776	pearson	1	Ttest_pvalue	Coefficient_of_eigenassay	SVD_pCMs_only2CTa	NoPrepr	SVD	1919	RNCT_no2-Tx4_D	N	Kept components	RNCT
Drug	D_RCT	RNCT_no2	Cell_line.Tx4_D	Plate.99	PAQR6	0.8	-0.479542109593016	pearson	1	Ttest_pvalue	Coefficient_of_eigenassay	SVD_pCMs_only2CTa	NoPrepr	SVD	3453	RNCT_no2-Tx4_D	N	Kept components	RNCT
Drug	D_RCT	RNCT_no2	Cell_line.Tx4_D	Plate.99	PAQR7	0.8	0.416594944480419	pearson	1	Ttest_pvalue	Coefficient_of_eigenassay	SVD_pCMs_only2CTa	NoPrepr	SVD	4099	RNCT_no2-Tx4_D	N	Kept components	RNCT
Drug	D_RCT	RNCT_no2	Cell_line.Tx4_D	Plate.99	PAQR8	0.8	0.0604102316789145	pearson	1	Ttest_pvalue	Coefficient_of_eigenassay	SVD_pCMs_only2CTa	NoPrepr	SVD	12082	RNCT_no2-Tx4_D	N	Kept components	RNCT
Drug	D_RCT	RNCT_no2	Cell_line.Tx4_D	Plate.99	PARD3	0.8	0.0788603560850132	pearson	1	Ttest_pvalue	Coefficient_of_eigenassay	SVD_pCMs_only2CTa	NoPrepr	SVD	11402	RNCT_no2-Tx4_D	N	Kept components	RNCT
Drug	D_RCT	RNCT_no2	Cell_line.Tx4_D	Plate.99	PARD3B	0.8	-0.599186969415625	pearson	1	Ttest_pvalue	Coefficient_of_eigenassay	SVD_pCMs_only2CTa	NoPrepr	SVD	2511	RNCT_no2-Tx4_D	N	Kept components	RNCT
Drug	D_RCT	RNCT_no2	Cell_line.Tx4_D	Plate.99	PARD6A	0.8	0.896761347295126	pearson	1	Ttest_pvalue	Coefficient_of_eigenassay	SVD_pCMs_only2CTa	NoPrepr	SVD	1287	RNCT_no2-Tx4_D	N	Kept components	RNCT
Drug	D_RCT	RNCT_no2	Cell_line.Tx4_D	Plate.99	PARD6B	0.8	0.200045012569365	pearson	1	Ttest_pvalue	Coefficient_of_eigenassay	SVD_pCMs_only2CTa	NoPrepr	SVD	7869	RNCT_no2-Tx4_D	N	Kept components	RNCT
Drug	D_RCT	RNCT_no2	Cell_line.Tx4_D	Plate.99	PARD6G	0.8	0.0583721496825926	pearson	1	Ttest_pvalue	Coefficient_of_eigenassay	SVD_pCMs_only2CTa	NoPrepr	SVD	12166	RNCT_no2-Tx4_D	N	Kept components	RNCT
Drug	D_RCT	RNCT_no2	Cell_line.Tx4_D	Plate.99	PARG	0.8	-0.126874534838661	pearson	1	Ttest_pvalue	Coefficient_of_eigenassay	SVD_pCMs_only2CTa	NoPrepr	SVD	9870	RNCT_no2-Tx4_D	N	Kept components	RNCT
Drug	D_RCT	RNCT_no2	Cell_line.Tx4_D	Plate.99	PARK7	0.8	0.584016444033039	pearson	1	Ttest_pvalue	Coefficient_of_eigenassay	SVD_pCMs_only2CTa	NoPrepr	SVD	2623	RNCT_no2-Tx4_D	N	Kept components	RNCT
Drug	D_RCT	RNCT_no2	Cell_line.Tx4_D	Plate.99	PARL	0.8	0.677119135394856	pearson	1	Ttest_pvalue	Coefficient_of_eigenassay	SVD_pCMs_only2CTa	NoPrepr	SVD	2080	RNCT_no2-Tx4_D	N	Kept components	RNCT
Drug	D_RCT	RNCT_no2	Cell_line.Tx4_D	Plate.99	PARM1	0.8	0.116442617859763	pearson	1	Ttest_pvalue	Coefficient_of_eigenassay	SVD_pCMs_only2CTa	NoPrepr	SVD	10188	RNCT_no2-Tx4_D	N	Kept components	RNCT
Drug	D_RCT	RNCT_no2	Cell_line.Tx4_D	Plate.99	PARP1	0.8	-0.352050239975752	pearson	1	Ttest_pvalue	Coefficient_of_eigenassay	SVD_pCMs_only2CTa	NoPrepr	SVD	4964	RNCT_no2-Tx4_D	N	Kept components	RNCT
Drug	D_RCT	RNCT_no2	Cell_line.Tx4_D	Plate.99	PARP10	0.8	0.164009833170482	pearson	1	Ttest_pvalue	Coefficient_of_eigenassay	SVD_pCMs_only2CTa	NoPrepr	SVD	8766	RNCT_no2-Tx4_D	N	Kept components	RNCT
Drug	D_RCT	RNCT_no2	Cell_line.Tx4_D	Plate.99	PARP11	0.8	-0.105777046622768	pearson	1	Ttest_pvalue	Coefficient_of_eigenassay	SVD_pCMs_only2CTa	NoPrepr	SVD	10548	RNCT_no2-Tx4_D	N	Kept components	RNCT
Drug	D_RCT	RNCT_no2	Cell_line.Tx4_D	Plate.99	PARP12	0.8	0.332109952686029	pearson	1	Ttest_pvalue	Coefficient_of_eigenassay	SVD_pCMs_only2CTa	NoPrepr	SVD	5228	RNCT_no2-Tx4_D	N	Kept components	RNCT
Drug	D_RCT	RNCT_no2	Cell_line.Tx4_D	Plate.99	PARP14	0.8	-0.0547698481294084	pearson	1	Ttest_pvalue	Coefficient_of_eigenassay	SVD_pCMs_only2CTa	NoPrepr	SVD	12311	RNCT_no2-Tx4_D	N	Kept components	RNCT
Drug	D_RCT	RNCT_no2	Cell_line.Tx4_D	Plate.99	PARP16	0.8	0.396893566202123	pearson	1	Ttest_pvalue	Coefficient_of_eigenassay	SVD_pCMs_only2CTa	NoPrepr	SVD	4345	RNCT_no2-Tx4_D	N	Kept components	RNCT
Drug	D_RCT	RNCT_no2	Cell_line.Tx4_D	Plate.99	PARP2	0.8	1.34951690681081	pearson	1	Ttest_pvalue	Coefficient_of_eigenassay	SVD_pCMs_only2CTa	NoPrepr	SVD	527	RNCT_no2-Tx4_D	N	Kept components	RNCT
Drug	D_RCT	RNCT_no2	Cell_line.Tx4_D	Plate.99	PARP3	0.8	0.223671662986309	pearson	1	Ttest_pvalue	Coefficient_of_eigenassay	SVD_pCMs_only2CTa	NoPrepr	SVD	7342	RNCT_no2-Tx4_D	N	Kept components	RNCT
Drug	D_RCT	RNCT_no2	Cell_line.Tx4_D	Plate.99	PARP4	0.8	-0.0953599048840691	pearson	1	Ttest_pvalue	Coefficient_of_eigenassay	SVD_pCMs_only2CTa	NoPrepr	SVD	10887	RNCT_no2-Tx4_D	N	Kept components	RNCT
Drug	D_RCT	RNCT_no2	Cell_line.Tx4_D	Plate.99	PARP6	0.8	0.137066572187239	pearson	1	Ttest_pvalue	Coefficient_of_eigenassay	SVD_pCMs_only2CTa	NoPrepr	SVD	9581	RNCT_no2-Tx4_D	N	Kept components	RNCT
Drug	D_RCT	RNCT_no2	Cell_line.Tx4_D	Plate.99	PARP8	0.8	-1.58067530850347	pearson	1	Ttest_pvalue	Coefficient_of_eigenassay	SVD_pCMs_only2CTa	NoPrepr	SVD	362	RNCT_no2-Tx4_D	N	Kept components	RNCT
Drug	D_RCT	RNCT_no2	Cell_line.Tx4_D	Plate.99	PARP9	0.8	0.0866737565371616	pearson	1	Ttest_pvalue	Coefficient_of_eigenassay	SVD_pCMs_only2CTa	NoPrepr	SVD	11164	RNCT_no2-Tx4_D	N	Kept components	RNCT
Drug	D_RCT	RNCT_no2	Cell_line.Tx4_D	Plate.99	PARPBP	0.8	0.0958378499028593	pearson	1	Ttest_pvalue	Coefficient_of_eigenassay	SVD_pCMs_only2CTa	NoPrepr	SVD	10866	RNCT_no2-Tx4_D	N	Kept components	RNCT
Drug	D_RCT	RNCT_no2	Cell_line.Tx4_D	Plate.99	PARS2	0.8	0.283961089512048	pearson	1	Ttest_pvalue	Coefficient_of_eigenassay	SVD_pCMs_only2CTa	NoPrepr	SVD	6061	RNCT_no2-Tx4_D	N	Kept components	RNCT
Drug	D_RCT	RNCT_no2	Cell_line.Tx4_D	Plate.99	PARVA	0.8	0.238196114706384	pearson	1	Ttest_pvalue	Coefficient_of_eigenassay	SVD_pCMs_only2CTa	NoPrepr	SVD	7003	RNCT_no2-Tx4_D	N	Kept components	RNCT
Drug	D_RCT	RNCT_no2	Cell_line.Tx4_D	Plate.99	PARVB	0.8	0.235541880263789	pearson	1	Ttest_pvalue	Coefficient_of_eigenassay	SVD_pCMs_only2CTa	NoPrepr	SVD	7071	RNCT_no2-Tx4_D	N	Kept components	RNCT
Drug	D_RCT	RNCT_no2	Cell_line.Tx4_D	Plate.99	PARVG	0.8	0.179612109090366	pearson	1	Ttest_pvalue	Coefficient_of_eigenassay	SVD_pCMs_only2CTa	NoPrepr	SVD	8373	RNCT_no2-Tx4_D	N	Kept components	RNCT
Drug	D_RCT	RNCT_no2	Cell_line.Tx4_D	Plate.99	PASK	0.8	-0.480961042721862	pearson	1	Ttest_pvalue	Coefficient_of_eigenassay	SVD_pCMs_only2CTa	NoPrepr	SVD	3437	RNCT_no2-Tx4_D	N	Kept components	RNCT
Drug	D_RCT	RNCT_no2	Cell_line.Tx4_D	Plate.99	PATE1	0.8	0.0309494657019516	pearson	1	Ttest_pvalue	Coefficient_of_eigenassay	SVD_pCMs_only2CTa	NoPrepr	SVD	13347	RNCT_no2-Tx4_D	N	Kept components	RNCT
Drug	D_RCT	RNCT_no2	Cell_line.Tx4_D	Plate.99	PATE2	0.8	0.131427976046595	pearson	1	Ttest_pvalue	Coefficient_of_eigenassay	SVD_pCMs_only2CTa	NoPrepr	SVD	9741	RNCT_no2-Tx4_D	N	Kept components	RNCT
Drug	D_RCT	RNCT_no2	Cell_line.Tx4_D	Plate.99	PATE3	0.8	0.100517970577192	pearson	1	Ttest_pvalue	Coefficient_of_eigenassay	SVD_pCMs_only2CTa	NoPrepr	SVD	10711	RNCT_no2-Tx4_D	N	Kept components	RNCT
Drug	D_RCT	RNCT_no2	Cell_line.Tx4_D	Plate.99	PATE4	0.8	0.0522447018503573	pearson	1	Ttest_pvalue	Coefficient_of_eigenassay	SVD_pCMs_only2CTa	NoPrepr	SVD	12408	RNCT_no2-Tx4_D	N	Kept components	RNCT
Drug	D_RCT	RNCT_no2	Cell_line.Tx4_D	Plate.99	PATJ	0.8	0.228751069968041	pearson	1	Ttest_pvalue	Coefficient_of_eigenassay	SVD_pCMs_only2CTa	NoPrepr	SVD	7219	RNCT_no2-Tx4_D	N	Kept components	RNCT
Drug	D_RCT	RNCT_no2	Cell_line.Tx4_D	Plate.99	PATL1	0.8	0.041742555398125	pearson	1	Ttest_pvalue	Coefficient_of_eigenassay	SVD_pCMs_only2CTa	NoPrepr	SVD	12855	RNCT_no2-Tx4_D	N	Kept components	RNCT
Drug	D_RCT	RNCT_no2	Cell_line.Tx4_D	Plate.99	PATL2	0.8	-0.00483827978325223	pearson	1	Ttest_pvalue	Coefficient_of_eigenassay	SVD_pCMs_only2CTa	NoPrepr	SVD	14810	RNCT_no2-Tx4_D	N	Kept components	RNCT
Drug	D_RCT	RNCT_no2	Cell_line.Tx4_D	Plate.99	PATZ1	0.8	-0.418133674944323	pearson	1	Ttest_pvalue	Coefficient_of_eigenassay	SVD_pCMs_only2CTa	NoPrepr	SVD	4079	RNCT_no2-Tx4_D	N	Kept components	RNCT
Drug	D_RCT	RNCT_no2	Cell_line.Tx4_D	Plate.99	PAWR	0.8	0.365364394339852	pearson	1	Ttest_pvalue	Coefficient_of_eigenassay	SVD_pCMs_only2CTa	NoPrepr	SVD	4775	RNCT_no2-Tx4_D	N	Kept components	RNCT
Drug	D_RCT	RNCT_no2	Cell_line.Tx4_D	Plate.99	PAX2	0.8	-0.0438796290033429	pearson	1	Ttest_pvalue	Coefficient_of_eigenassay	SVD_pCMs_only2CTa	NoPrepr	SVD	12748	RNCT_no2-Tx4_D	N	Kept components	RNCT
Drug	D_RCT	RNCT_no2	Cell_line.Tx4_D	Plate.99	PAX3	0.8	0.016260150902095	pearson	1	Ttest_pvalue	Coefficient_of_eigenassay	SVD_pCMs_only2CTa	NoPrepr	SVD	14069	RNCT_no2-Tx4_D	N	Kept components	RNCT
Drug	D_RCT	RNCT_no2	Cell_line.Tx4_D	Plate.99	PAX6	0.8	-0.298604761133624	pearson	1	Ttest_pvalue	Coefficient_of_eigenassay	SVD_pCMs_only2CTa	NoPrepr	SVD	5799	RNCT_no2-Tx4_D	N	Kept components	RNCT
Drug	D_RCT	RNCT_no2	Cell_line.Tx4_D	Plate.99	PAX7	0.8	-0.00203512556362204	pearson	1	Ttest_pvalue	Coefficient_of_eigenassay	SVD_pCMs_only2CTa	NoPrepr	SVD	15063	RNCT_no2-Tx4_D	N	Kept components	RNCT
Drug	D_RCT	RNCT_no2	Cell_line.Tx4_D	Plate.99	PAX8	0.8	-0.0201027863049751	pearson	1	Ttest_pvalue	Coefficient_of_eigenassay	SVD_pCMs_only2CTa	NoPrepr	SVD	13874	RNCT_no2-Tx4_D	N	Kept components	RNCT
Drug	D_RCT	RNCT_no2	Cell_line.Tx4_D	Plate.99	PAX9	0.8	0.00465511272227945	pearson	1	Ttest_pvalue	Coefficient_of_eigenassay	SVD_pCMs_only2CTa	NoPrepr	SVD	14830	RNCT_no2-Tx4_D	N	Kept components	RNCT
Drug	D_RCT	RNCT_no2	Cell_line.Tx4_D	Plate.99	PAXBP1	0.8	-0.147558331623203	pearson	1	Ttest_pvalue	Coefficient_of_eigenassay	SVD_pCMs_only2CTa	NoPrepr	SVD	9241	RNCT_no2-Tx4_D	N	Kept components	RNCT
Drug	D_RCT	RNCT_no2	Cell_line.Tx4_D	Plate.99	PAXIP1	0.8	-0.130725522365013	pearson	1	Ttest_pvalue	Coefficient_of_eigenassay	SVD_pCMs_only2CTa	NoPrepr	SVD	9765	RNCT_no2-Tx4_D	N	Kept components	RNCT
Drug	D_RCT	RNCT_no2	Cell_line.Tx4_D	Plate.99	PAXX	0.8	0.482199936350245	pearson	1	Ttest_pvalue	Coefficient_of_eigenassay	SVD_pCMs_only2CTa	NoPrepr	SVD	3427	RNCT_no2-Tx4_D	N	Kept components	RNCT
Drug	D_RCT	RNCT_no2	Cell_line.Tx4_D	Plate.99	PBDC1	0.8	-0.630785636246857	pearson	1	Ttest_pvalue	Coefficient_of_eigenassay	SVD_pCMs_only2CTa	NoPrepr	SVD	2318	RNCT_no2-Tx4_D	N	Kept components	RNCT
Drug	D_RCT	RNCT_no2	Cell_line.Tx4_D	Plate.99	PBK	0.8	-0.063109641143498	pearson	1	Ttest_pvalue	Coefficient_of_eigenassay	SVD_pCMs_only2CTa	NoPrepr	SVD	11969	RNCT_no2-Tx4_D	N	Kept components	RNCT
Drug	D_RCT	RNCT_no2	Cell_line.Tx4_D	Plate.99	PBLD	0.8	0.313868570347738	pearson	1	Ttest_pvalue	Coefficient_of_eigenassay	SVD_pCMs_only2CTa	NoPrepr	SVD	5505	RNCT_no2-Tx4_D	N	Kept components	RNCT
Drug	D_RCT	RNCT_no2	Cell_line.Tx4_D	Plate.99	PBOV1	0.8	0.145410302730083	pearson	1	Ttest_pvalue	Coefficient_of_eigenassay	SVD_pCMs_only2CTa	NoPrepr	SVD	9297	RNCT_no2-Tx4_D	N	Kept components	RNCT
Drug	D_RCT	RNCT_no2	Cell_line.Tx4_D	Plate.99	PBRM1	0.8	-0.474908996335192	pearson	1	Ttest_pvalue	Coefficient_of_eigenassay	SVD_pCMs_only2CTa	NoPrepr	SVD	3493	RNCT_no2-Tx4_D	N	Kept components	RNCT
Drug	D_RCT	RNCT_no2	Cell_line.Tx4_D	Plate.99	PBX1	0.8	-0.34934775575882	pearson	1	Ttest_pvalue	Coefficient_of_eigenassay	SVD_pCMs_only2CTa	NoPrepr	SVD	4998	RNCT_no2-Tx4_D	N	Kept components	RNCT
Drug	D_RCT	RNCT_no2	Cell_line.Tx4_D	Plate.99	PBX2	0.8	0.252413940654536	pearson	1	Ttest_pvalue	Coefficient_of_eigenassay	SVD_pCMs_only2CTa	NoPrepr	SVD	6700	RNCT_no2-Tx4_D	N	Kept components	RNCT
Drug	D_RCT	RNCT_no2	Cell_line.Tx4_D	Plate.99	PBX3	0.8	0.625393671042339	pearson	1	Ttest_pvalue	Coefficient_of_eigenassay	SVD_pCMs_only2CTa	NoPrepr	SVD	2353	RNCT_no2-Tx4_D	N	Kept components	RNCT
Drug	D_RCT	RNCT_no2	Cell_line.Tx4_D	Plate.99	PBX4	0.8	0.198581948458594	pearson	1	Ttest_pvalue	Coefficient_of_eigenassay	SVD_pCMs_only2CTa	NoPrepr	SVD	7910	RNCT_no2-Tx4_D	N	Kept components	RNCT
Drug	D_RCT	RNCT_no2	Cell_line.Tx4_D	Plate.99	PBXIP1	0.8	0.0278197543964527	pearson	1	Ttest_pvalue	Coefficient_of_eigenassay	SVD_pCMs_only2CTa	NoPrepr	SVD	13484	RNCT_no2-Tx4_D	N	Kept components	RNCT
Drug	D_RCT	RNCT_no2	Cell_line.Tx4_D	Plate.99	PC	0.8	-0.147606559472315	pearson	1	Ttest_pvalue	Coefficient_of_eigenassay	SVD_pCMs_only2CTa	NoPrepr	SVD	9239	RNCT_no2-Tx4_D	N	Kept components	RNCT
Drug	D_RCT	RNCT_no2	Cell_line.Tx4_D	Plate.99	PCARE	0.8	0.16956900744626	pearson	1	Ttest_pvalue	Coefficient_of_eigenassay	SVD_pCMs_only2CTa	NoPrepr	SVD	8624	RNCT_no2-Tx4_D	N	Kept components	RNCT
Drug	D_RCT	RNCT_no2	Cell_line.Tx4_D	Plate.99	PCBD1	0.8	-0.237357606634736	pearson	1	Ttest_pvalue	Coefficient_of_eigenassay	SVD_pCMs_only2CTa	NoPrepr	SVD	7029	RNCT_no2-Tx4_D	N	Kept components	RNCT
Drug	D_RCT	RNCT_no2	Cell_line.Tx4_D	Plate.99	PCBD2	0.8	0.268631821149417	pearson	1	Ttest_pvalue	Coefficient_of_eigenassay	SVD_pCMs_only2CTa	NoPrepr	SVD	6377	RNCT_no2-Tx4_D	N	Kept components	RNCT
Drug	D_RCT	RNCT_no2	Cell_line.Tx4_D	Plate.99	PCBP1	0.8	0.26084630461812	pearson	1	Ttest_pvalue	Coefficient_of_eigenassay	SVD_pCMs_only2CTa	NoPrepr	SVD	6531	RNCT_no2-Tx4_D	N	Kept components	RNCT
Drug	D_RCT	RNCT_no2	Cell_line.Tx4_D	Plate.99	PCBP2	0.8	0.0639446893041873	pearson	1	Ttest_pvalue	Coefficient_of_eigenassay	SVD_pCMs_only2CTa	NoPrepr	SVD	11937	RNCT_no2-Tx4_D	N	Kept components	RNCT
Drug	D_RCT	RNCT_no2	Cell_line.Tx4_D	Plate.99	PCBP3	0.8	0.644440823230746	pearson	1	Ttest_pvalue	Coefficient_of_eigenassay	SVD_pCMs_only2CTa	NoPrepr	SVD	2236	RNCT_no2-Tx4_D	N	Kept components	RNCT
Drug	D_RCT	RNCT_no2	Cell_line.Tx4_D	Plate.99	PCBP4	0.8	0.0455896526331162	pearson	1	Ttest_pvalue	Coefficient_of_eigenassay	SVD_pCMs_only2CTa	NoPrepr	SVD	12685	RNCT_no2-Tx4_D	N	Kept components	RNCT
Drug	D_RCT	RNCT_no2	Cell_line.Tx4_D	Plate.99	PCCA	0.8	-0.202399037813589	pearson	1	Ttest_pvalue	Coefficient_of_eigenassay	SVD_pCMs_only2CTa	NoPrepr	SVD	7819	RNCT_no2-Tx4_D	N	Kept components	RNCT
Drug	D_RCT	RNCT_no2	Cell_line.Tx4_D	Plate.99	PCCB	0.8	0.199435888197928	pearson	1	Ttest_pvalue	Coefficient_of_eigenassay	SVD_pCMs_only2CTa	NoPrepr	SVD	7886	RNCT_no2-Tx4_D	N	Kept components	RNCT
Drug	D_RCT	RNCT_no2	Cell_line.Tx4_D	Plate.99	PCDH1	0.8	0.145895208809849	pearson	1	Ttest_pvalue	Coefficient_of_eigenassay	SVD_pCMs_only2CTa	NoPrepr	SVD	9273	RNCT_no2-Tx4_D	N	Kept components	RNCT
Drug	D_RCT	RNCT_no2	Cell_line.Tx4_D	Plate.99	PCDH10	0.8	-0.073017008978115	pearson	1	Ttest_pvalue	Coefficient_of_eigenassay	SVD_pCMs_only2CTa	NoPrepr	SVD	11577	RNCT_no2-Tx4_D	N	Kept components	RNCT
Drug	D_RCT	RNCT_no2	Cell_line.Tx4_D	Plate.99	PCDH11X	0.8	0.0433605648712668	pearson	1	Ttest_pvalue	Coefficient_of_eigenassay	SVD_pCMs_only2CTa	NoPrepr	SVD	12773	RNCT_no2-Tx4_D	N	Kept components	RNCT
Drug	D_RCT	RNCT_no2	Cell_line.Tx4_D	Plate.99	PCDH11Y	0.8	0.129948459021905	pearson	1	Ttest_pvalue	Coefficient_of_eigenassay	SVD_pCMs_only2CTa	NoPrepr	SVD	9783	RNCT_no2-Tx4_D	N	Kept components	RNCT
Drug	D_RCT	RNCT_no2	Cell_line.Tx4_D	Plate.99	PCDH12	0.8	0.0117919542285619	pearson	1	Ttest_pvalue	Coefficient_of_eigenassay	SVD_pCMs_only2CTa	NoPrepr	SVD	14329	RNCT_no2-Tx4_D	N	Kept components	RNCT
Drug	D_RCT	RNCT_no2	Cell_line.Tx4_D	Plate.99	PCDH15	0.8	0.0940846049985003	pearson	1	Ttest_pvalue	Coefficient_of_eigenassay	SVD_pCMs_only2CTa	NoPrepr	SVD	10914	RNCT_no2-Tx4_D	N	Kept components	RNCT
Drug	D_RCT	RNCT_no2	Cell_line.Tx4_D	Plate.99	PCDH17	0.8	-0.235843478988075	pearson	1	Ttest_pvalue	Coefficient_of_eigenassay	SVD_pCMs_only2CTa	NoPrepr	SVD	7066	RNCT_no2-Tx4_D	N	Kept components	RNCT
Drug	D_RCT	RNCT_no2	Cell_line.Tx4_D	Plate.99	PCDH18	0.8	-0.0477116561926234	pearson	1	Ttest_pvalue	Coefficient_of_eigenassay	SVD_pCMs_only2CTa	NoPrepr	SVD	12587	RNCT_no2-Tx4_D	N	Kept components	RNCT
Drug	D_RCT	RNCT_no2	Cell_line.Tx4_D	Plate.99	PCDH19	0.8	-0.146913237810594	pearson	1	Ttest_pvalue	Coefficient_of_eigenassay	SVD_pCMs_only2CTa	NoPrepr	SVD	9252	RNCT_no2-Tx4_D	N	Kept components	RNCT
Drug	D_RCT	RNCT_no2	Cell_line.Tx4_D	Plate.99	PCDH20	0.8	-0.664150835714164	pearson	1	Ttest_pvalue	Coefficient_of_eigenassay	SVD_pCMs_only2CTa	NoPrepr	SVD	2133	RNCT_no2-Tx4_D	N	Kept components	RNCT
Drug	D_RCT	RNCT_no2	Cell_line.Tx4_D	Plate.99	PCDH7	0.8	-0.753328775526437	pearson	1	Ttest_pvalue	Coefficient_of_eigenassay	SVD_pCMs_only2CTa	NoPrepr	SVD	1756	RNCT_no2-Tx4_D	N	Kept components	RNCT
Drug	D_RCT	RNCT_no2	Cell_line.Tx4_D	Plate.99	PCDH8	0.8	-0.113194723543588	pearson	1	Ttest_pvalue	Coefficient_of_eigenassay	SVD_pCMs_only2CTa	NoPrepr	SVD	10293	RNCT_no2-Tx4_D	N	Kept components	RNCT
Drug	D_RCT	RNCT_no2	Cell_line.Tx4_D	Plate.99	PCDH9	0.8	-0.298825062832236	pearson	1	Ttest_pvalue	Coefficient_of_eigenassay	SVD_pCMs_only2CTa	NoPrepr	SVD	5794	RNCT_no2-Tx4_D	N	Kept components	RNCT
Drug	D_RCT	RNCT_no2	Cell_line.Tx4_D	Plate.99	PCDHA1	0.8	-0.00322346001810886	pearson	1	Ttest_pvalue	Coefficient_of_eigenassay	SVD_pCMs_only2CTa	NoPrepr	SVD	14940	RNCT_no2-Tx4_D	N	Kept components	RNCT
Drug	D_RCT	RNCT_no2	Cell_line.Tx4_D	Plate.99	PCDHA10	0.8	-0.426760500791388	pearson	1	Ttest_pvalue	Coefficient_of_eigenassay	SVD_pCMs_only2CTa	NoPrepr	SVD	3984	RNCT_no2-Tx4_D	N	Kept components	RNCT
Drug	D_RCT	RNCT_no2	Cell_line.Tx4_D	Plate.99	PCDHA11	0.8	0.00743149595664166	pearson	1	Ttest_pvalue	Coefficient_of_eigenassay	SVD_pCMs_only2CTa	NoPrepr	SVD	14611	RNCT_no2-Tx4_D	N	Kept components	RNCT
Drug	D_RCT	RNCT_no2	Cell_line.Tx4_D	Plate.99	PCDHA12	0.8	-0.684852762876574	pearson	1	Ttest_pvalue	Coefficient_of_eigenassay	SVD_pCMs_only2CTa	NoPrepr	SVD	2042	RNCT_no2-Tx4_D	N	Kept components	RNCT
Drug	D_RCT	RNCT_no2	Cell_line.Tx4_D	Plate.99	PCDHA13	0.8	-0.112445182528759	pearson	1	Ttest_pvalue	Coefficient_of_eigenassay	SVD_pCMs_only2CTa	NoPrepr	SVD	10318	RNCT_no2-Tx4_D	N	Kept components	RNCT
Drug	D_RCT	RNCT_no2	Cell_line.Tx4_D	Plate.99	PCDHA2	0.8	-0.0486734114240401	pearson	1	Ttest_pvalue	Coefficient_of_eigenassay	SVD_pCMs_only2CTa	NoPrepr	SVD	12550	RNCT_no2-Tx4_D	N	Kept components	RNCT
Drug	D_RCT	RNCT_no2	Cell_line.Tx4_D	Plate.99	PCDHA3	0.8	-0.0222102371860077	pearson	1	Ttest_pvalue	Coefficient_of_eigenassay	SVD_pCMs_only2CTa	NoPrepr	SVD	13752	RNCT_no2-Tx4_D	N	Kept components	RNCT
Drug	D_RCT	RNCT_no2	Cell_line.Tx4_D	Plate.99	PCDHA4	0.8	-0.0786311760787389	pearson	1	Ttest_pvalue	Coefficient_of_eigenassay	SVD_pCMs_only2CTa	NoPrepr	SVD	11411	RNCT_no2-Tx4_D	N	Kept components	RNCT
Drug	D_RCT	RNCT_no2	Cell_line.Tx4_D	Plate.99	PCDHA5	0.8	0.0430628269271803	pearson	1	Ttest_pvalue	Coefficient_of_eigenassay	SVD_pCMs_only2CTa	NoPrepr	SVD	12785	RNCT_no2-Tx4_D	N	Kept components	RNCT
Drug	D_RCT	RNCT_no2	Cell_line.Tx4_D	Plate.99	PCDHA6	0.8	-0.857001762425377	pearson	1	Ttest_pvalue	Coefficient_of_eigenassay	SVD_pCMs_only2CTa	NoPrepr	SVD	1396	RNCT_no2-Tx4_D	N	Kept components	RNCT
Drug	D_RCT	RNCT_no2	Cell_line.Tx4_D	Plate.99	PCDHA7	0.8	-0.181347678822195	pearson	1	Ttest_pvalue	Coefficient_of_eigenassay	SVD_pCMs_only2CTa	NoPrepr	SVD	8318	RNCT_no2-Tx4_D	N	Kept components	RNCT
Drug	D_RCT	RNCT_no2	Cell_line.Tx4_D	Plate.99	PCDHA8	0.8	0.202469647457799	pearson	1	Ttest_pvalue	Coefficient_of_eigenassay	SVD_pCMs_only2CTa	NoPrepr	SVD	7818	RNCT_no2-Tx4_D	N	Kept components	RNCT
Drug	D_RCT	RNCT_no2	Cell_line.Tx4_D	Plate.99	PCDHA9	0.8	-0.191680821066476	pearson	1	Ttest_pvalue	Coefficient_of_eigenassay	SVD_pCMs_only2CTa	NoPrepr	SVD	8057	RNCT_no2-Tx4_D	N	Kept components	RNCT
Drug	D_RCT	RNCT_no2	Cell_line.Tx4_D	Plate.99	PCDHAC1	0.8	-0.583935153953486	pearson	1	Ttest_pvalue	Coefficient_of_eigenassay	SVD_pCMs_only2CTa	NoPrepr	SVD	2625	RNCT_no2-Tx4_D	N	Kept components	RNCT
Drug	D_RCT	RNCT_no2	Cell_line.Tx4_D	Plate.99	PCDHAC2	0.8	-0.515076465109989	pearson	1	Ttest_pvalue	Coefficient_of_eigenassay	SVD_pCMs_only2CTa	NoPrepr	SVD	3144	RNCT_no2-Tx4_D	N	Kept components	RNCT
Drug	D_RCT	RNCT_no2	Cell_line.Tx4_D	Plate.99	PCDHB10	0.8	0.157870842291791	pearson	1	Ttest_pvalue	Coefficient_of_eigenassay	SVD_pCMs_only2CTa	NoPrepr	SVD	8942	RNCT_no2-Tx4_D	N	Kept components	RNCT
Drug	D_RCT	RNCT_no2	Cell_line.Tx4_D	Plate.99	PCDHB11	0.8	-0.467547239513306	pearson	1	Ttest_pvalue	Coefficient_of_eigenassay	SVD_pCMs_only2CTa	NoPrepr	SVD	3561	RNCT_no2-Tx4_D	N	Kept components	RNCT
Drug	D_RCT	RNCT_no2	Cell_line.Tx4_D	Plate.99	PCDHB12	0.8	-0.188500525121438	pearson	1	Ttest_pvalue	Coefficient_of_eigenassay	SVD_pCMs_only2CTa	NoPrepr	SVD	8147	RNCT_no2-Tx4_D	N	Kept components	RNCT
Drug	D_RCT	RNCT_no2	Cell_line.Tx4_D	Plate.99	PCDHB13	0.8	0.0838125118432674	pearson	1	Ttest_pvalue	Coefficient_of_eigenassay	SVD_pCMs_only2CTa	NoPrepr	SVD	11247	RNCT_no2-Tx4_D	N	Kept components	RNCT
Drug	D_RCT	RNCT_no2	Cell_line.Tx4_D	Plate.99	PCDHB14	0.8	0.141592340303035	pearson	1	Ttest_pvalue	Coefficient_of_eigenassay	SVD_pCMs_only2CTa	NoPrepr	SVD	9428	RNCT_no2-Tx4_D	N	Kept components	RNCT
Drug	D_RCT	RNCT_no2	Cell_line.Tx4_D	Plate.99	PCDHB15	0.8	0.388385757276864	pearson	1	Ttest_pvalue	Coefficient_of_eigenassay	SVD_pCMs_only2CTa	NoPrepr	SVD	4435	RNCT_no2-Tx4_D	N	Kept components	RNCT
Drug	D_RCT	RNCT_no2	Cell_line.Tx4_D	Plate.99	PCDHB16	0.8	-0.0798219539764685	pearson	1	Ttest_pvalue	Coefficient_of_eigenassay	SVD_pCMs_only2CTa	NoPrepr	SVD	11376	RNCT_no2-Tx4_D	N	Kept components	RNCT
Drug	D_RCT	RNCT_no2	Cell_line.Tx4_D	Plate.99	PCDHB2	0.8	-0.138982716504794	pearson	1	Ttest_pvalue	Coefficient_of_eigenassay	SVD_pCMs_only2CTa	NoPrepr	SVD	9516	RNCT_no2-Tx4_D	N	Kept components	RNCT
Drug	D_RCT	RNCT_no2	Cell_line.Tx4_D	Plate.99	PCDHB3	0.8	-0.194954693997835	pearson	1	Ttest_pvalue	Coefficient_of_eigenassay	SVD_pCMs_only2CTa	NoPrepr	SVD	7972	RNCT_no2-Tx4_D	N	Kept components	RNCT
Drug	D_RCT	RNCT_no2	Cell_line.Tx4_D	Plate.99	PCDHB4	0.8	-0.0739812299729481	pearson	1	Ttest_pvalue	Coefficient_of_eigenassay	SVD_pCMs_only2CTa	NoPrepr	SVD	11547	RNCT_no2-Tx4_D	N	Kept components	RNCT
Drug	D_RCT	RNCT_no2	Cell_line.Tx4_D	Plate.99	PCDHB5	0.8	-0.112464390549381	pearson	1	Ttest_pvalue	Coefficient_of_eigenassay	SVD_pCMs_only2CTa	NoPrepr	SVD	10316	RNCT_no2-Tx4_D	N	Kept components	RNCT
Drug	D_RCT	RNCT_no2	Cell_line.Tx4_D	Plate.99	PCDHB6	0.8	-0.0181877972081862	pearson	1	Ttest_pvalue	Coefficient_of_eigenassay	SVD_pCMs_only2CTa	NoPrepr	SVD	13965	RNCT_no2-Tx4_D	N	Kept components	RNCT
Drug	D_RCT	RNCT_no2	Cell_line.Tx4_D	Plate.99	PCDHB7	0.8	0.0502835634751501	pearson	1	Ttest_pvalue	Coefficient_of_eigenassay	SVD_pCMs_only2CTa	NoPrepr	SVD	12495	RNCT_no2-Tx4_D	N	Kept components	RNCT
Drug	D_RCT	RNCT_no2	Cell_line.Tx4_D	Plate.99	PCDHB8	0.8	0.0213330031832725	pearson	1	Ttest_pvalue	Coefficient_of_eigenassay	SVD_pCMs_only2CTa	NoPrepr	SVD	13806	RNCT_no2-Tx4_D	N	Kept components	RNCT
Drug	D_RCT	RNCT_no2	Cell_line.Tx4_D	Plate.99	PCDHB9	0.8	0.0790193265873571	pearson	1	Ttest_pvalue	Coefficient_of_eigenassay	SVD_pCMs_only2CTa	NoPrepr	SVD	11396	RNCT_no2-Tx4_D	N	Kept components	RNCT
Drug	D_RCT	RNCT_no2	Cell_line.Tx4_D	Plate.99	PCDHGA1	0.8	0.00216688569535768	pearson	1	Ttest_pvalue	Coefficient_of_eigenassay	SVD_pCMs_only2CTa	NoPrepr	SVD	15051	RNCT_no2-Tx4_D	N	Kept components	RNCT
Drug	D_RCT	RNCT_no2	Cell_line.Tx4_D	Plate.99	PCDHGA10	0.8	-0.437658556157612	pearson	1	Ttest_pvalue	Coefficient_of_eigenassay	SVD_pCMs_only2CTa	NoPrepr	SVD	3861	RNCT_no2-Tx4_D	N	Kept components	RNCT
Drug	D_RCT	RNCT_no2	Cell_line.Tx4_D	Plate.99	PCDHGA11	0.8	-0.649784099488004	pearson	1	Ttest_pvalue	Coefficient_of_eigenassay	SVD_pCMs_only2CTa	NoPrepr	SVD	2202	RNCT_no2-Tx4_D	N	Kept components	RNCT
Drug	D_RCT	RNCT_no2	Cell_line.Tx4_D	Plate.99	PCDHGA12	0.8	-0.778375928239503	pearson	1	Ttest_pvalue	Coefficient_of_eigenassay	SVD_pCMs_only2CTa	NoPrepr	SVD	1653	RNCT_no2-Tx4_D	N	Kept components	RNCT
Drug	D_RCT	RNCT_no2	Cell_line.Tx4_D	Plate.99	PCDHGA4	0.8	0.0110498539987631	pearson	1	Ttest_pvalue	Coefficient_of_eigenassay	SVD_pCMs_only2CTa	NoPrepr	SVD	14379	RNCT_no2-Tx4_D	N	Kept components	RNCT
Drug	D_RCT	RNCT_no2	Cell_line.Tx4_D	Plate.99	PCDHGA5	0.8	0.0022601918873998	pearson	1	Ttest_pvalue	Coefficient_of_eigenassay	SVD_pCMs_only2CTa	NoPrepr	SVD	15040	RNCT_no2-Tx4_D	N	Kept components	RNCT
Drug	D_RCT	RNCT_no2	Cell_line.Tx4_D	Plate.99	PCDHGA8	0.8	-2.12916756113618	pearson	1	Ttest_pvalue	Coefficient_of_eigenassay	SVD_pCMs_only2CTa	NoPrepr	SVD	173	RNCT_no2-Tx4_D	N	Kept components	RNCT
Drug	D_RCT	RNCT_no2	Cell_line.Tx4_D	Plate.99	PCDHGA9	0.8	0.142749746699598	pearson	1	Ttest_pvalue	Coefficient_of_eigenassay	SVD_pCMs_only2CTa	NoPrepr	SVD	9391	RNCT_no2-Tx4_D	N	Kept components	RNCT
Drug	D_RCT	RNCT_no2	Cell_line.Tx4_D	Plate.99	PCDHGB1	0.8	-0.00561606712737373	pearson	1	Ttest_pvalue	Coefficient_of_eigenassay	SVD_pCMs_only2CTa	NoPrepr	SVD	14744	RNCT_no2-Tx4_D	N	Kept components	RNCT
Drug	D_RCT	RNCT_no2	Cell_line.Tx4_D	Plate.99	PCDHGB2	0.8	0.0152465727613828	pearson	1	Ttest_pvalue	Coefficient_of_eigenassay	SVD_pCMs_only2CTa	NoPrepr	SVD	14127	RNCT_no2-Tx4_D	N	Kept components	RNCT
Drug	D_RCT	RNCT_no2	Cell_line.Tx4_D	Plate.99	PCDHGB4	0.8	-0.511852937646912	pearson	1	Ttest_pvalue	Coefficient_of_eigenassay	SVD_pCMs_only2CTa	NoPrepr	SVD	3179	RNCT_no2-Tx4_D	N	Kept components	RNCT
Drug	D_RCT	RNCT_no2	Cell_line.Tx4_D	Plate.99	PCDHGB5	0.8	0.0527239917948884	pearson	1	Ttest_pvalue	Coefficient_of_eigenassay	SVD_pCMs_only2CTa	NoPrepr	SVD	12388	RNCT_no2-Tx4_D	N	Kept components	RNCT
Drug	D_RCT	RNCT_no2	Cell_line.Tx4_D	Plate.99	PCDHGB6	0.8	-0.669464193956016	pearson	1	Ttest_pvalue	Coefficient_of_eigenassay	SVD_pCMs_only2CTa	NoPrepr	SVD	2111	RNCT_no2-Tx4_D	N	Kept components	RNCT
Drug	D_RCT	RNCT_no2	Cell_line.Tx4_D	Plate.99	PCDHGB7	0.8	-0.689675569518391	pearson	1	Ttest_pvalue	Coefficient_of_eigenassay	SVD_pCMs_only2CTa	NoPrepr	SVD	2016	RNCT_no2-Tx4_D	N	Kept components	RNCT
Drug	D_RCT	RNCT_no2	Cell_line.Tx4_D	Plate.99	PCDHGC3	0.8	-0.461292158102947	pearson	1	Ttest_pvalue	Coefficient_of_eigenassay	SVD_pCMs_only2CTa	NoPrepr	SVD	3614	RNCT_no2-Tx4_D	N	Kept components	RNCT
Drug	D_RCT	RNCT_no2	Cell_line.Tx4_D	Plate.99	PCDHGC4	0.8	-0.621389642824314	pearson	1	Ttest_pvalue	Coefficient_of_eigenassay	SVD_pCMs_only2CTa	NoPrepr	SVD	2380	RNCT_no2-Tx4_D	N	Kept components	RNCT
Drug	D_RCT	RNCT_no2	Cell_line.Tx4_D	Plate.99	PCDHGC5	0.8	-0.308138317189032	pearson	1	Ttest_pvalue	Coefficient_of_eigenassay	SVD_pCMs_only2CTa	NoPrepr	SVD	5620	RNCT_no2-Tx4_D	N	Kept components	RNCT
Drug	D_RCT	RNCT_no2	Cell_line.Tx4_D	Plate.99	PCED1A	0.8	0.261737425950745	pearson	1	Ttest_pvalue	Coefficient_of_eigenassay	SVD_pCMs_only2CTa	NoPrepr	SVD	6510	RNCT_no2-Tx4_D	N	Kept components	RNCT
Drug	D_RCT	RNCT_no2	Cell_line.Tx4_D	Plate.99	PCED1B	0.8	-0.127065103927167	pearson	1	Ttest_pvalue	Coefficient_of_eigenassay	SVD_pCMs_only2CTa	NoPrepr	SVD	9864	RNCT_no2-Tx4_D	N	Kept components	RNCT
Drug	D_RCT	RNCT_no2	Cell_line.Tx4_D	Plate.99	PCF11	0.8	-1.14795137816836	pearson	1	Ttest_pvalue	Coefficient_of_eigenassay	SVD_pCMs_only2CTa	NoPrepr	SVD	781	RNCT_no2-Tx4_D	N	Kept components	RNCT
Drug	D_RCT	RNCT_no2	Cell_line.Tx4_D	Plate.99	PCGF1	0.8	0.388071783441431	pearson	1	Ttest_pvalue	Coefficient_of_eigenassay	SVD_pCMs_only2CTa	NoPrepr	SVD	4441	RNCT_no2-Tx4_D	N	Kept components	RNCT
Drug	D_RCT	RNCT_no2	Cell_line.Tx4_D	Plate.99	PCGF3	0.8	-0.671734264985971	pearson	1	Ttest_pvalue	Coefficient_of_eigenassay	SVD_pCMs_only2CTa	NoPrepr	SVD	2104	RNCT_no2-Tx4_D	N	Kept components	RNCT
Drug	D_RCT	RNCT_no2	Cell_line.Tx4_D	Plate.99	PCGF5	0.8	-0.149150788949732	pearson	1	Ttest_pvalue	Coefficient_of_eigenassay	SVD_pCMs_only2CTa	NoPrepr	SVD	9205	RNCT_no2-Tx4_D	N	Kept components	RNCT
Drug	D_RCT	RNCT_no2	Cell_line.Tx4_D	Plate.99	PCGF6	0.8	-0.0845080699436608	pearson	1	Ttest_pvalue	Coefficient_of_eigenassay	SVD_pCMs_only2CTa	NoPrepr	SVD	11226	RNCT_no2-Tx4_D	N	Kept components	RNCT
Drug	D_RCT	RNCT_no2	Cell_line.Tx4_D	Plate.99	PCID2	0.8	0.0786727881945034	pearson	1	Ttest_pvalue	Coefficient_of_eigenassay	SVD_pCMs_only2CTa	NoPrepr	SVD	11409	RNCT_no2-Tx4_D	N	Kept components	RNCT
Drug	D_RCT	RNCT_no2	Cell_line.Tx4_D	Plate.99	PCIF1	0.8	-0.11225092619049	pearson	1	Ttest_pvalue	Coefficient_of_eigenassay	SVD_pCMs_only2CTa	NoPrepr	SVD	10321	RNCT_no2-Tx4_D	N	Kept components	RNCT
Drug	D_RCT	RNCT_no2	Cell_line.Tx4_D	Plate.99	PCK2	0.8	0.414614629430292	pearson	1	Ttest_pvalue	Coefficient_of_eigenassay	SVD_pCMs_only2CTa	NoPrepr	SVD	4119	RNCT_no2-Tx4_D	N	Kept components	RNCT
Drug	D_RCT	RNCT_no2	Cell_line.Tx4_D	Plate.99	PCLAF	0.8	-0.158051279565681	pearson	1	Ttest_pvalue	Coefficient_of_eigenassay	SVD_pCMs_only2CTa	NoPrepr	SVD	8938	RNCT_no2-Tx4_D	N	Kept components	RNCT
Drug	D_RCT	RNCT_no2	Cell_line.Tx4_D	Plate.99	PCLO	0.8	-0.209291365127202	pearson	1	Ttest_pvalue	Coefficient_of_eigenassay	SVD_pCMs_only2CTa	NoPrepr	SVD	7648	RNCT_no2-Tx4_D	N	Kept components	RNCT
Drug	D_RCT	RNCT_no2	Cell_line.Tx4_D	Plate.99	PCM1	0.8	-0.477300338951446	pearson	1	Ttest_pvalue	Coefficient_of_eigenassay	SVD_pCMs_only2CTa	NoPrepr	SVD	3472	RNCT_no2-Tx4_D	N	Kept components	RNCT
Drug	D_RCT	RNCT_no2	Cell_line.Tx4_D	Plate.99	PCMT1	0.8	0.153334981506453	pearson	1	Ttest_pvalue	Coefficient_of_eigenassay	SVD_pCMs_only2CTa	NoPrepr	SVD	9083	RNCT_no2-Tx4_D	N	Kept components	RNCT
Drug	D_RCT	RNCT_no2	Cell_line.Tx4_D	Plate.99	PCMTD1	0.8	-0.316555313648985	pearson	1	Ttest_pvalue	Coefficient_of_eigenassay	SVD_pCMs_only2CTa	NoPrepr	SVD	5474	RNCT_no2-Tx4_D	N	Kept components	RNCT
Drug	D_RCT	RNCT_no2	Cell_line.Tx4_D	Plate.99	PCMTD2	0.8	0.224540340955824	pearson	1	Ttest_pvalue	Coefficient_of_eigenassay	SVD_pCMs_only2CTa	NoPrepr	SVD	7320	RNCT_no2-Tx4_D	N	Kept components	RNCT
Drug	D_RCT	RNCT_no2	Cell_line.Tx4_D	Plate.99	PCNA	0.8	0.0643341773426303	pearson	1	Ttest_pvalue	Coefficient_of_eigenassay	SVD_pCMs_only2CTa	NoPrepr	SVD	11920	RNCT_no2-Tx4_D	N	Kept components	RNCT
Drug	D_RCT	RNCT_no2	Cell_line.Tx4_D	Plate.99	PCNP	0.8	0.248674563566174	pearson	1	Ttest_pvalue	Coefficient_of_eigenassay	SVD_pCMs_only2CTa	NoPrepr	SVD	6783	RNCT_no2-Tx4_D	N	Kept components	RNCT
Drug	D_RCT	RNCT_no2	Cell_line.Tx4_D	Plate.99	PCNT	0.8	-0.391159784545184	pearson	1	Ttest_pvalue	Coefficient_of_eigenassay	SVD_pCMs_only2CTa	NoPrepr	SVD	4411	RNCT_no2-Tx4_D	N	Kept components	RNCT
Drug	D_RCT	RNCT_no2	Cell_line.Tx4_D	Plate.99	PCNX1	0.8	-0.834198442695666	pearson	1	Ttest_pvalue	Coefficient_of_eigenassay	SVD_pCMs_only2CTa	NoPrepr	SVD	1462	RNCT_no2-Tx4_D	N	Kept components	RNCT
Drug	D_RCT	RNCT_no2	Cell_line.Tx4_D	Plate.99	PCNX2	0.8	-0.00575012244445284	pearson	1	Ttest_pvalue	Coefficient_of_eigenassay	SVD_pCMs_only2CTa	NoPrepr	SVD	14731	RNCT_no2-Tx4_D	N	Kept components	RNCT
Drug	D_RCT	RNCT_no2	Cell_line.Tx4_D	Plate.99	PCNX3	0.8	-0.0321519657033746	pearson	1	Ttest_pvalue	Coefficient_of_eigenassay	SVD_pCMs_only2CTa	NoPrepr	SVD	13303	RNCT_no2-Tx4_D	N	Kept components	RNCT
Drug	D_RCT	RNCT_no2	Cell_line.Tx4_D	Plate.99	PCNX4	0.8	-0.504855564313304	pearson	1	Ttest_pvalue	Coefficient_of_eigenassay	SVD_pCMs_only2CTa	NoPrepr	SVD	3241	RNCT_no2-Tx4_D	N	Kept components	RNCT
Drug	D_RCT	RNCT_no2	Cell_line.Tx4_D	Plate.99	PCOLCE	0.8	-0.142111121733616	pearson	1	Ttest_pvalue	Coefficient_of_eigenassay	SVD_pCMs_only2CTa	NoPrepr	SVD	9415	RNCT_no2-Tx4_D	N	Kept components	RNCT
Drug	D_RCT	RNCT_no2	Cell_line.Tx4_D	Plate.99	PCOLCE2	0.8	0.127169940832109	pearson	1	Ttest_pvalue	Coefficient_of_eigenassay	SVD_pCMs_only2CTa	NoPrepr	SVD	9861	RNCT_no2-Tx4_D	N	Kept components	RNCT
Drug	D_RCT	RNCT_no2	Cell_line.Tx4_D	Plate.99	PCP2	0.8	0.089691234924161	pearson	1	Ttest_pvalue	Coefficient_of_eigenassay	SVD_pCMs_only2CTa	NoPrepr	SVD	11060	RNCT_no2-Tx4_D	N	Kept components	RNCT
Drug	D_RCT	RNCT_no2	Cell_line.Tx4_D	Plate.99	PCP4	0.8	0.012777447334399	pearson	1	Ttest_pvalue	Coefficient_of_eigenassay	SVD_pCMs_only2CTa	NoPrepr	SVD	14263	RNCT_no2-Tx4_D	N	Kept components	RNCT
Drug	D_RCT	RNCT_no2	Cell_line.Tx4_D	Plate.99	PCSK1	0.8	-0.387192976481392	pearson	1	Ttest_pvalue	Coefficient_of_eigenassay	SVD_pCMs_only2CTa	NoPrepr	SVD	4454	RNCT_no2-Tx4_D	N	Kept components	RNCT
Drug	D_RCT	RNCT_no2	Cell_line.Tx4_D	Plate.99	PCSK1N	0.8	0.528763669206809	pearson	1	Ttest_pvalue	Coefficient_of_eigenassay	SVD_pCMs_only2CTa	NoPrepr	SVD	3043	RNCT_no2-Tx4_D	N	Kept components	RNCT
Drug	D_RCT	RNCT_no2	Cell_line.Tx4_D	Plate.99	PCSK2	0.8	-0.00483711267803419	pearson	1	Ttest_pvalue	Coefficient_of_eigenassay	SVD_pCMs_only2CTa	NoPrepr	SVD	14811	RNCT_no2-Tx4_D	N	Kept components	RNCT
Drug	D_RCT	RNCT_no2	Cell_line.Tx4_D	Plate.99	PCSK4	0.8	-0.61954755418476	pearson	1	Ttest_pvalue	Coefficient_of_eigenassay	SVD_pCMs_only2CTa	NoPrepr	SVD	2393	RNCT_no2-Tx4_D	N	Kept components	RNCT
Drug	D_RCT	RNCT_no2	Cell_line.Tx4_D	Plate.99	PCSK5	0.8	-0.0480322532515486	pearson	1	Ttest_pvalue	Coefficient_of_eigenassay	SVD_pCMs_only2CTa	NoPrepr	SVD	12572	RNCT_no2-Tx4_D	N	Kept components	RNCT
Drug	D_RCT	RNCT_no2	Cell_line.Tx4_D	Plate.99	PCSK6	0.8	0.388471379868536	pearson	1	Ttest_pvalue	Coefficient_of_eigenassay	SVD_pCMs_only2CTa	NoPrepr	SVD	4434	RNCT_no2-Tx4_D	N	Kept components	RNCT
Drug	D_RCT	RNCT_no2	Cell_line.Tx4_D	Plate.99	PCSK7	0.8	-0.0533317322972339	pearson	1	Ttest_pvalue	Coefficient_of_eigenassay	SVD_pCMs_only2CTa	NoPrepr	SVD	12364	RNCT_no2-Tx4_D	N	Kept components	RNCT
Drug	D_RCT	RNCT_no2	Cell_line.Tx4_D	Plate.99	PCSK9	0.8	-0.0251309340277236	pearson	1	Ttest_pvalue	Coefficient_of_eigenassay	SVD_pCMs_only2CTa	NoPrepr	SVD	13614	RNCT_no2-Tx4_D	N	Kept components	RNCT
Drug	D_RCT	RNCT_no2	Cell_line.Tx4_D	Plate.99	PCTP	0.8	0.525561317729082	pearson	1	Ttest_pvalue	Coefficient_of_eigenassay	SVD_pCMs_only2CTa	NoPrepr	SVD	3069	RNCT_no2-Tx4_D	N	Kept components	RNCT
Drug	D_RCT	RNCT_no2	Cell_line.Tx4_D	Plate.99	PCYOX1	0.8	-0.207472794278988	pearson	1	Ttest_pvalue	Coefficient_of_eigenassay	SVD_pCMs_only2CTa	NoPrepr	SVD	7694	RNCT_no2-Tx4_D	N	Kept components	RNCT
Drug	D_RCT	RNCT_no2	Cell_line.Tx4_D	Plate.99	PCYOX1L	0.8	0.348200358037655	pearson	1	Ttest_pvalue	Coefficient_of_eigenassay	SVD_pCMs_only2CTa	NoPrepr	SVD	5017	RNCT_no2-Tx4_D	N	Kept components	RNCT
Drug	D_RCT	RNCT_no2	Cell_line.Tx4_D	Plate.99	PCYT1A	0.8	-0.441305442880773	pearson	1	Ttest_pvalue	Coefficient_of_eigenassay	SVD_pCMs_only2CTa	NoPrepr	SVD	3826	RNCT_no2-Tx4_D	N	Kept components	RNCT
Drug	D_RCT	RNCT_no2	Cell_line.Tx4_D	Plate.99	PCYT1B	0.8	0.254354615616799	pearson	1	Ttest_pvalue	Coefficient_of_eigenassay	SVD_pCMs_only2CTa	NoPrepr	SVD	6654	RNCT_no2-Tx4_D	N	Kept components	RNCT
Drug	D_RCT	RNCT_no2	Cell_line.Tx4_D	Plate.99	PCYT2	0.8	0.0917727738949088	pearson	1	Ttest_pvalue	Coefficient_of_eigenassay	SVD_pCMs_only2CTa	NoPrepr	SVD	10987	RNCT_no2-Tx4_D	N	Kept components	RNCT
Drug	D_RCT	RNCT_no2	Cell_line.Tx4_D	Plate.99	PDAP1	0.8	-0.663255388191245	pearson	1	Ttest_pvalue	Coefficient_of_eigenassay	SVD_pCMs_only2CTa	NoPrepr	SVD	2138	RNCT_no2-Tx4_D	N	Kept components	RNCT
Drug	D_RCT	RNCT_no2	Cell_line.Tx4_D	Plate.99	PDCD10	0.8	0.406322360127885	pearson	1	Ttest_pvalue	Coefficient_of_eigenassay	SVD_pCMs_only2CTa	NoPrepr	SVD	4233	RNCT_no2-Tx4_D	N	Kept components	RNCT
Drug	D_RCT	RNCT_no2	Cell_line.Tx4_D	Plate.99	PDCD11	0.8	-0.255076224060576	pearson	1	Ttest_pvalue	Coefficient_of_eigenassay	SVD_pCMs_only2CTa	NoPrepr	SVD	6643	RNCT_no2-Tx4_D	N	Kept components	RNCT
Drug	D_RCT	RNCT_no2	Cell_line.Tx4_D	Plate.99	PDCD1LG2	0.8	0.00969777237836297	pearson	1	Ttest_pvalue	Coefficient_of_eigenassay	SVD_pCMs_only2CTa	NoPrepr	SVD	14468	RNCT_no2-Tx4_D	N	Kept components	RNCT
Drug	D_RCT	RNCT_no2	Cell_line.Tx4_D	Plate.99	PDCD2	0.8	0.470562335872981	pearson	1	Ttest_pvalue	Coefficient_of_eigenassay	SVD_pCMs_only2CTa	NoPrepr	SVD	3535	RNCT_no2-Tx4_D	N	Kept components	RNCT
Drug	D_RCT	RNCT_no2	Cell_line.Tx4_D	Plate.99	PDCD2L	0.8	0.160096812472429	pearson	1	Ttest_pvalue	Coefficient_of_eigenassay	SVD_pCMs_only2CTa	NoPrepr	SVD	8879	RNCT_no2-Tx4_D	N	Kept components	RNCT
Drug	D_RCT	RNCT_no2	Cell_line.Tx4_D	Plate.99	PDCD4	0.8	-0.357390211592535	pearson	1	Ttest_pvalue	Coefficient_of_eigenassay	SVD_pCMs_only2CTa	NoPrepr	SVD	4881	RNCT_no2-Tx4_D	N	Kept components	RNCT
Drug	D_RCT	RNCT_no2	Cell_line.Tx4_D	Plate.99	PDCD5	0.8	0.239354025058707	pearson	1	Ttest_pvalue	Coefficient_of_eigenassay	SVD_pCMs_only2CTa	NoPrepr	SVD	6974	RNCT_no2-Tx4_D	N	Kept components	RNCT
Drug	D_RCT	RNCT_no2	Cell_line.Tx4_D	Plate.99	PDCD6	0.8	-0.215191553046113	pearson	1	Ttest_pvalue	Coefficient_of_eigenassay	SVD_pCMs_only2CTa	NoPrepr	SVD	7511	RNCT_no2-Tx4_D	N	Kept components	RNCT
Drug	D_RCT	RNCT_no2	Cell_line.Tx4_D	Plate.99	PDCD6IP	0.8	0.106074744505036	pearson	1	Ttest_pvalue	Coefficient_of_eigenassay	SVD_pCMs_only2CTa	NoPrepr	SVD	10543	RNCT_no2-Tx4_D	N	Kept components	RNCT
Drug	D_RCT	RNCT_no2	Cell_line.Tx4_D	Plate.99	PDCD7	0.8	-0.610076306505234	pearson	1	Ttest_pvalue	Coefficient_of_eigenassay	SVD_pCMs_only2CTa	NoPrepr	SVD	2451	RNCT_no2-Tx4_D	N	Kept components	RNCT
Drug	D_RCT	RNCT_no2	Cell_line.Tx4_D	Plate.99	PDCL	0.8	0.339871924829145	pearson	1	Ttest_pvalue	Coefficient_of_eigenassay	SVD_pCMs_only2CTa	NoPrepr	SVD	5129	RNCT_no2-Tx4_D	N	Kept components	RNCT
Drug	D_RCT	RNCT_no2	Cell_line.Tx4_D	Plate.99	PDCL3	0.8	-0.486749582351034	pearson	1	Ttest_pvalue	Coefficient_of_eigenassay	SVD_pCMs_only2CTa	NoPrepr	SVD	3390	RNCT_no2-Tx4_D	N	Kept components	RNCT
Drug	D_RCT	RNCT_no2	Cell_line.Tx4_D	Plate.99	PDE10A	0.8	-0.0883415133395216	pearson	1	Ttest_pvalue	Coefficient_of_eigenassay	SVD_pCMs_only2CTa	NoPrepr	SVD	11101	RNCT_no2-Tx4_D	N	Kept components	RNCT
Drug	D_RCT	RNCT_no2	Cell_line.Tx4_D	Plate.99	PDE11A	0.8	-0.111816236082041	pearson	1	Ttest_pvalue	Coefficient_of_eigenassay	SVD_pCMs_only2CTa	NoPrepr	SVD	10338	RNCT_no2-Tx4_D	N	Kept components	RNCT
Drug	D_RCT	RNCT_no2	Cell_line.Tx4_D	Plate.99	PDE12	0.8	-0.395222038258088	pearson	1	Ttest_pvalue	Coefficient_of_eigenassay	SVD_pCMs_only2CTa	NoPrepr	SVD	4361	RNCT_no2-Tx4_D	N	Kept components	RNCT
Drug	D_RCT	RNCT_no2	Cell_line.Tx4_D	Plate.99	PDE1A	0.8	-0.186648004209368	pearson	1	Ttest_pvalue	Coefficient_of_eigenassay	SVD_pCMs_only2CTa	NoPrepr	SVD	8184	RNCT_no2-Tx4_D	N	Kept components	RNCT
Drug	D_RCT	RNCT_no2	Cell_line.Tx4_D	Plate.99	PDE1B	0.8	0.257441849775878	pearson	1	Ttest_pvalue	Coefficient_of_eigenassay	SVD_pCMs_only2CTa	NoPrepr	SVD	6594	RNCT_no2-Tx4_D	N	Kept components	RNCT
Drug	D_RCT	RNCT_no2	Cell_line.Tx4_D	Plate.99	PDE1C	0.8	-0.895984736839203	pearson	1	Ttest_pvalue	Coefficient_of_eigenassay	SVD_pCMs_only2CTa	NoPrepr	SVD	1292	RNCT_no2-Tx4_D	N	Kept components	RNCT
Drug	D_RCT	RNCT_no2	Cell_line.Tx4_D	Plate.99	PDE2A	0.8	0.0273586347550868	pearson	1	Ttest_pvalue	Coefficient_of_eigenassay	SVD_pCMs_only2CTa	NoPrepr	SVD	13505	RNCT_no2-Tx4_D	N	Kept components	RNCT
Drug	D_RCT	RNCT_no2	Cell_line.Tx4_D	Plate.99	PDE3A	0.8	-2.24812411254578	pearson	1	Ttest_pvalue	Coefficient_of_eigenassay	SVD_pCMs_only2CTa	NoPrepr	SVD	133	RNCT_no2-Tx4_D	N	Kept components	RNCT
Drug	D_RCT	RNCT_no2	Cell_line.Tx4_D	Plate.99	PDE3B	0.8	-0.329958965597756	pearson	1	Ttest_pvalue	Coefficient_of_eigenassay	SVD_pCMs_only2CTa	NoPrepr	SVD	5256	RNCT_no2-Tx4_D	N	Kept components	RNCT
Drug	D_RCT	RNCT_no2	Cell_line.Tx4_D	Plate.99	PDE4A	0.8	0.0118204284214224	pearson	1	Ttest_pvalue	Coefficient_of_eigenassay	SVD_pCMs_only2CTa	NoPrepr	SVD	14327	RNCT_no2-Tx4_D	N	Kept components	RNCT
Drug	D_RCT	RNCT_no2	Cell_line.Tx4_D	Plate.99	PDE4B	0.8	-0.489281285293801	pearson	1	Ttest_pvalue	Coefficient_of_eigenassay	SVD_pCMs_only2CTa	NoPrepr	SVD	3363	RNCT_no2-Tx4_D	N	Kept components	RNCT
Drug	D_RCT	RNCT_no2	Cell_line.Tx4_D	Plate.99	PDE4C	0.8	0.0205292445723802	pearson	1	Ttest_pvalue	Coefficient_of_eigenassay	SVD_pCMs_only2CTa	NoPrepr	SVD	13856	RNCT_no2-Tx4_D	N	Kept components	RNCT
Drug	D_RCT	RNCT_no2	Cell_line.Tx4_D	Plate.99	PDE4D	0.8	-0.407636133720008	pearson	1	Ttest_pvalue	Coefficient_of_eigenassay	SVD_pCMs_only2CTa	NoPrepr	SVD	4208	RNCT_no2-Tx4_D	N	Kept components	RNCT
Drug	D_RCT	RNCT_no2	Cell_line.Tx4_D	Plate.99	PDE4DIP	0.8	-0.712014571398377	pearson	1	Ttest_pvalue	Coefficient_of_eigenassay	SVD_pCMs_only2CTa	NoPrepr	SVD	1920	RNCT_no2-Tx4_D	N	Kept components	RNCT
Drug	D_RCT	RNCT_no2	Cell_line.Tx4_D	Plate.99	PDE5A	0.8	-0.441409656715948	pearson	1	Ttest_pvalue	Coefficient_of_eigenassay	SVD_pCMs_only2CTa	NoPrepr	SVD	3825	RNCT_no2-Tx4_D	N	Kept components	RNCT
Drug	D_RCT	RNCT_no2	Cell_line.Tx4_D	Plate.99	PDE6A	0.8	-0.112463524374756	pearson	1	Ttest_pvalue	Coefficient_of_eigenassay	SVD_pCMs_only2CTa	NoPrepr	SVD	10317	RNCT_no2-Tx4_D	N	Kept components	RNCT
Drug	D_RCT	RNCT_no2	Cell_line.Tx4_D	Plate.99	PDE6B	0.8	0.356942145450725	pearson	1	Ttest_pvalue	Coefficient_of_eigenassay	SVD_pCMs_only2CTa	NoPrepr	SVD	4886	RNCT_no2-Tx4_D	N	Kept components	RNCT
Drug	D_RCT	RNCT_no2	Cell_line.Tx4_D	Plate.99	PDE6C	0.8	0.00545117989659616	pearson	1	Ttest_pvalue	Coefficient_of_eigenassay	SVD_pCMs_only2CTa	NoPrepr	SVD	14759	RNCT_no2-Tx4_D	N	Kept components	RNCT
Drug	D_RCT	RNCT_no2	Cell_line.Tx4_D	Plate.99	PDE6D	0.8	0.506473499074788	pearson	1	Ttest_pvalue	Coefficient_of_eigenassay	SVD_pCMs_only2CTa	NoPrepr	SVD	3224	RNCT_no2-Tx4_D	N	Kept components	RNCT
Drug	D_RCT	RNCT_no2	Cell_line.Tx4_D	Plate.99	PDE7A	0.8	-0.175165390749138	pearson	1	Ttest_pvalue	Coefficient_of_eigenassay	SVD_pCMs_only2CTa	NoPrepr	SVD	8489	RNCT_no2-Tx4_D	N	Kept components	RNCT
Drug	D_RCT	RNCT_no2	Cell_line.Tx4_D	Plate.99	PDE7B	0.8	0.159465639979334	pearson	1	Ttest_pvalue	Coefficient_of_eigenassay	SVD_pCMs_only2CTa	NoPrepr	SVD	8900	RNCT_no2-Tx4_D	N	Kept components	RNCT
Drug	D_RCT	RNCT_no2	Cell_line.Tx4_D	Plate.99	PDE8A	0.8	-0.674342412571307	pearson	1	Ttest_pvalue	Coefficient_of_eigenassay	SVD_pCMs_only2CTa	NoPrepr	SVD	2095	RNCT_no2-Tx4_D	N	Kept components	RNCT
Drug	D_RCT	RNCT_no2	Cell_line.Tx4_D	Plate.99	PDE8B	0.8	-0.0921242559844819	pearson	1	Ttest_pvalue	Coefficient_of_eigenassay	SVD_pCMs_only2CTa	NoPrepr	SVD	10976	RNCT_no2-Tx4_D	N	Kept components	RNCT
Drug	D_RCT	RNCT_no2	Cell_line.Tx4_D	Plate.99	PDE9A	0.8	-1.06494363192761	pearson	1	Ttest_pvalue	Coefficient_of_eigenassay	SVD_pCMs_only2CTa	NoPrepr	SVD	903	RNCT_no2-Tx4_D	N	Kept components	RNCT
Drug	D_RCT	RNCT_no2	Cell_line.Tx4_D	Plate.99	PDF	0.8	-0.0242211375554358	pearson	1	Ttest_pvalue	Coefficient_of_eigenassay	SVD_pCMs_only2CTa	NoPrepr	SVD	13655	RNCT_no2-Tx4_D	N	Kept components	RNCT
Drug	D_RCT	RNCT_no2	Cell_line.Tx4_D	Plate.99	PDGFA	0.8	-0.21733786592152	pearson	1	Ttest_pvalue	Coefficient_of_eigenassay	SVD_pCMs_only2CTa	NoPrepr	SVD	7471	RNCT_no2-Tx4_D	N	Kept components	RNCT
Drug	D_RCT	RNCT_no2	Cell_line.Tx4_D	Plate.99	PDGFB	0.8	0.159068995656323	pearson	1	Ttest_pvalue	Coefficient_of_eigenassay	SVD_pCMs_only2CTa	NoPrepr	SVD	8915	RNCT_no2-Tx4_D	N	Kept components	RNCT
Drug	D_RCT	RNCT_no2	Cell_line.Tx4_D	Plate.99	PDGFC	0.8	0.26991582852715	pearson	1	Ttest_pvalue	Coefficient_of_eigenassay	SVD_pCMs_only2CTa	NoPrepr	SVD	6344	RNCT_no2-Tx4_D	N	Kept components	RNCT
Drug	D_RCT	RNCT_no2	Cell_line.Tx4_D	Plate.99	PDGFD	0.8	0.150256118626122	pearson	1	Ttest_pvalue	Coefficient_of_eigenassay	SVD_pCMs_only2CTa	NoPrepr	SVD	9166	RNCT_no2-Tx4_D	N	Kept components	RNCT
Drug	D_RCT	RNCT_no2	Cell_line.Tx4_D	Plate.99	PDGFRA	0.8	-0.718246261060921	pearson	1	Ttest_pvalue	Coefficient_of_eigenassay	SVD_pCMs_only2CTa	NoPrepr	SVD	1895	RNCT_no2-Tx4_D	N	Kept components	RNCT
Drug	D_RCT	RNCT_no2	Cell_line.Tx4_D	Plate.99	PDGFRB	0.8	-0.311586815671239	pearson	1	Ttest_pvalue	Coefficient_of_eigenassay	SVD_pCMs_only2CTa	NoPrepr	SVD	5555	RNCT_no2-Tx4_D	N	Kept components	RNCT
Drug	D_RCT	RNCT_no2	Cell_line.Tx4_D	Plate.99	PDGFRL	0.8	0.311938412536811	pearson	1	Ttest_pvalue	Coefficient_of_eigenassay	SVD_pCMs_only2CTa	NoPrepr	SVD	5549	RNCT_no2-Tx4_D	N	Kept components	RNCT
Drug	D_RCT	RNCT_no2	Cell_line.Tx4_D	Plate.99	PDHA1	0.8	-0.780610808401747	pearson	1	Ttest_pvalue	Coefficient_of_eigenassay	SVD_pCMs_only2CTa	NoPrepr	SVD	1646	RNCT_no2-Tx4_D	N	Kept components	RNCT
Drug	D_RCT	RNCT_no2	Cell_line.Tx4_D	Plate.99	PDHB	0.8	0.371707048418128	pearson	1	Ttest_pvalue	Coefficient_of_eigenassay	SVD_pCMs_only2CTa	NoPrepr	SVD	4666	RNCT_no2-Tx4_D	N	Kept components	RNCT
Drug	D_RCT	RNCT_no2	Cell_line.Tx4_D	Plate.99	PDHX	0.8	-0.0930812885571049	pearson	1	Ttest_pvalue	Coefficient_of_eigenassay	SVD_pCMs_only2CTa	NoPrepr	SVD	10940	RNCT_no2-Tx4_D	N	Kept components	RNCT
Drug	D_RCT	RNCT_no2	Cell_line.Tx4_D	Plate.99	PDIA2	0.8	0.0242795305337886	pearson	1	Ttest_pvalue	Coefficient_of_eigenassay	SVD_pCMs_only2CTa	NoPrepr	SVD	13653	RNCT_no2-Tx4_D	N	Kept components	RNCT
Drug	D_RCT	RNCT_no2	Cell_line.Tx4_D	Plate.99	PDIA3	0.8	-1.0529992114468	pearson	1	Ttest_pvalue	Coefficient_of_eigenassay	SVD_pCMs_only2CTa	NoPrepr	SVD	935	RNCT_no2-Tx4_D	N	Kept components	RNCT
Drug	D_RCT	RNCT_no2	Cell_line.Tx4_D	Plate.99	PDIA4	0.8	-0.786217983192854	pearson	1	Ttest_pvalue	Coefficient_of_eigenassay	SVD_pCMs_only2CTa	NoPrepr	SVD	1619	RNCT_no2-Tx4_D	N	Kept components	RNCT
Drug	D_RCT	RNCT_no2	Cell_line.Tx4_D	Plate.99	PDIA5	0.8	0.654194124395219	pearson	1	Ttest_pvalue	Coefficient_of_eigenassay	SVD_pCMs_only2CTa	NoPrepr	SVD	2176	RNCT_no2-Tx4_D	N	Kept components	RNCT
Drug	D_RCT	RNCT_no2	Cell_line.Tx4_D	Plate.99	PDIA6	0.8	-0.520764821306599	pearson	1	Ttest_pvalue	Coefficient_of_eigenassay	SVD_pCMs_only2CTa	NoPrepr	SVD	3099	RNCT_no2-Tx4_D	N	Kept components	RNCT
Drug	D_RCT	RNCT_no2	Cell_line.Tx4_D	Plate.99	PDIK1L	0.8	-0.0589910199296691	pearson	1	Ttest_pvalue	Coefficient_of_eigenassay	SVD_pCMs_only2CTa	NoPrepr	SVD	12135	RNCT_no2-Tx4_D	N	Kept components	RNCT
Drug	D_RCT	RNCT_no2	Cell_line.Tx4_D	Plate.99	PDK1	0.8	-0.943707947664834	pearson	1	Ttest_pvalue	Coefficient_of_eigenassay	SVD_pCMs_only2CTa	NoPrepr	SVD	1169	RNCT_no2-Tx4_D	N	Kept components	RNCT
Drug	D_RCT	RNCT_no2	Cell_line.Tx4_D	Plate.99	PDK2	0.8	0.384800138163097	pearson	1	Ttest_pvalue	Coefficient_of_eigenassay	SVD_pCMs_only2CTa	NoPrepr	SVD	4485	RNCT_no2-Tx4_D	N	Kept components	RNCT
Drug	D_RCT	RNCT_no2	Cell_line.Tx4_D	Plate.99	PDK3	0.8	-0.317079651884731	pearson	1	Ttest_pvalue	Coefficient_of_eigenassay	SVD_pCMs_only2CTa	NoPrepr	SVD	5467	RNCT_no2-Tx4_D	N	Kept components	RNCT
Drug	D_RCT	RNCT_no2	Cell_line.Tx4_D	Plate.99	PDK4	0.8	0.0939807120860441	pearson	1	Ttest_pvalue	Coefficient_of_eigenassay	SVD_pCMs_only2CTa	NoPrepr	SVD	10918	RNCT_no2-Tx4_D	N	Kept components	RNCT
Drug	D_RCT	RNCT_no2	Cell_line.Tx4_D	Plate.99	PDLIM1	0.8	-0.10849085915106	pearson	1	Ttest_pvalue	Coefficient_of_eigenassay	SVD_pCMs_only2CTa	NoPrepr	SVD	10450	RNCT_no2-Tx4_D	N	Kept components	RNCT
Drug	D_RCT	RNCT_no2	Cell_line.Tx4_D	Plate.99	PDLIM2	0.8	-0.0566545810434804	pearson	1	Ttest_pvalue	Coefficient_of_eigenassay	SVD_pCMs_only2CTa	NoPrepr	SVD	12238	RNCT_no2-Tx4_D	N	Kept components	RNCT
Drug	D_RCT	RNCT_no2	Cell_line.Tx4_D	Plate.99	PDLIM3	0.8	-0.550755113708488	pearson	1	Ttest_pvalue	Coefficient_of_eigenassay	SVD_pCMs_only2CTa	NoPrepr	SVD	2881	RNCT_no2-Tx4_D	N	Kept components	RNCT
Drug	D_RCT	RNCT_no2	Cell_line.Tx4_D	Plate.99	PDLIM4	0.8	0.563794557144303	pearson	1	Ttest_pvalue	Coefficient_of_eigenassay	SVD_pCMs_only2CTa	NoPrepr	SVD	2781	RNCT_no2-Tx4_D	N	Kept components	RNCT
Drug	D_RCT	RNCT_no2	Cell_line.Tx4_D	Plate.99	PDLIM5	0.8	-0.104779278981709	pearson	1	Ttest_pvalue	Coefficient_of_eigenassay	SVD_pCMs_only2CTa	NoPrepr	SVD	10570	RNCT_no2-Tx4_D	N	Kept components	RNCT
Drug	D_RCT	RNCT_no2	Cell_line.Tx4_D	Plate.99	PDLIM7	0.8	0.185965200891808	pearson	1	Ttest_pvalue	Coefficient_of_eigenassay	SVD_pCMs_only2CTa	NoPrepr	SVD	8199	RNCT_no2-Tx4_D	N	Kept components	RNCT
Drug	D_RCT	RNCT_no2	Cell_line.Tx4_D	Plate.99	PDP1	0.8	0.220238275335996	pearson	1	Ttest_pvalue	Coefficient_of_eigenassay	SVD_pCMs_only2CTa	NoPrepr	SVD	7406	RNCT_no2-Tx4_D	N	Kept components	RNCT
Drug	D_RCT	RNCT_no2	Cell_line.Tx4_D	Plate.99	PDP2	0.8	-0.113292729658769	pearson	1	Ttest_pvalue	Coefficient_of_eigenassay	SVD_pCMs_only2CTa	NoPrepr	SVD	10289	RNCT_no2-Tx4_D	N	Kept components	RNCT
Drug	D_RCT	RNCT_no2	Cell_line.Tx4_D	Plate.99	PDPK1	0.8	-0.950137108252065	pearson	1	Ttest_pvalue	Coefficient_of_eigenassay	SVD_pCMs_only2CTa	NoPrepr	SVD	1152	RNCT_no2-Tx4_D	N	Kept components	RNCT
Drug	D_RCT	RNCT_no2	Cell_line.Tx4_D	Plate.99	PDPN	0.8	0.51681719054271	pearson	1	Ttest_pvalue	Coefficient_of_eigenassay	SVD_pCMs_only2CTa	NoPrepr	SVD	3133	RNCT_no2-Tx4_D	N	Kept components	RNCT
Drug	D_RCT	RNCT_no2	Cell_line.Tx4_D	Plate.99	PDPR	0.8	-0.832149661000247	pearson	1	Ttest_pvalue	Coefficient_of_eigenassay	SVD_pCMs_only2CTa	NoPrepr	SVD	1466	RNCT_no2-Tx4_D	N	Kept components	RNCT
Drug	D_RCT	RNCT_no2	Cell_line.Tx4_D	Plate.99	PDRG1	0.8	0.451230354490738	pearson	1	Ttest_pvalue	Coefficient_of_eigenassay	SVD_pCMs_only2CTa	NoPrepr	SVD	3726	RNCT_no2-Tx4_D	N	Kept components	RNCT
Drug	D_RCT	RNCT_no2	Cell_line.Tx4_D	Plate.99	PDS5A	0.8	-0.480611170992284	pearson	1	Ttest_pvalue	Coefficient_of_eigenassay	SVD_pCMs_only2CTa	NoPrepr	SVD	3439	RNCT_no2-Tx4_D	N	Kept components	RNCT
Drug	D_RCT	RNCT_no2	Cell_line.Tx4_D	Plate.99	PDS5B	0.8	-0.195601297446539	pearson	1	Ttest_pvalue	Coefficient_of_eigenassay	SVD_pCMs_only2CTa	NoPrepr	SVD	7960	RNCT_no2-Tx4_D	N	Kept components	RNCT
Drug	D_RCT	RNCT_no2	Cell_line.Tx4_D	Plate.99	PDSS1	0.8	0.0575101929060798	pearson	1	Ttest_pvalue	Coefficient_of_eigenassay	SVD_pCMs_only2CTa	NoPrepr	SVD	12204	RNCT_no2-Tx4_D	N	Kept components	RNCT
Drug	D_RCT	RNCT_no2	Cell_line.Tx4_D	Plate.99	PDSS2	0.8	0.125322562900964	pearson	1	Ttest_pvalue	Coefficient_of_eigenassay	SVD_pCMs_only2CTa	NoPrepr	SVD	9929	RNCT_no2-Tx4_D	N	Kept components	RNCT
Drug	D_RCT	RNCT_no2	Cell_line.Tx4_D	Plate.99	PDXDC1	0.8	-0.0205531025094811	pearson	1	Ttest_pvalue	Coefficient_of_eigenassay	SVD_pCMs_only2CTa	NoPrepr	SVD	13855	RNCT_no2-Tx4_D	N	Kept components	RNCT
Drug	D_RCT	RNCT_no2	Cell_line.Tx4_D	Plate.99	PDXK	0.8	-0.0355403888418027	pearson	1	Ttest_pvalue	Coefficient_of_eigenassay	SVD_pCMs_only2CTa	NoPrepr	SVD	13148	RNCT_no2-Tx4_D	N	Kept components	RNCT
Drug	D_RCT	RNCT_no2	Cell_line.Tx4_D	Plate.99	PDXP	0.8	0.0967602667380315	pearson	1	Ttest_pvalue	Coefficient_of_eigenassay	SVD_pCMs_only2CTa	NoPrepr	SVD	10829	RNCT_no2-Tx4_D	N	Kept components	RNCT
Drug	D_RCT	RNCT_no2	Cell_line.Tx4_D	Plate.99	PDYN	0.8	0.00913101612361484	pearson	1	Ttest_pvalue	Coefficient_of_eigenassay	SVD_pCMs_only2CTa	NoPrepr	SVD	14494	RNCT_no2-Tx4_D	N	Kept components	RNCT
Drug	D_RCT	RNCT_no2	Cell_line.Tx4_D	Plate.99	PDZD11	0.8	0.802285139811058	pearson	1	Ttest_pvalue	Coefficient_of_eigenassay	SVD_pCMs_only2CTa	NoPrepr	SVD	1565	RNCT_no2-Tx4_D	N	Kept components	RNCT
Drug	D_RCT	RNCT_no2	Cell_line.Tx4_D	Plate.99	PDZD2	0.8	-0.310111714526165	pearson	1	Ttest_pvalue	Coefficient_of_eigenassay	SVD_pCMs_only2CTa	NoPrepr	SVD	5576	RNCT_no2-Tx4_D	N	Kept components	RNCT
Drug	D_RCT	RNCT_no2	Cell_line.Tx4_D	Plate.99	PDZD4	0.8	0.248727981826545	pearson	1	Ttest_pvalue	Coefficient_of_eigenassay	SVD_pCMs_only2CTa	NoPrepr	SVD	6781	RNCT_no2-Tx4_D	N	Kept components	RNCT
Drug	D_RCT	RNCT_no2	Cell_line.Tx4_D	Plate.99	PDZD7	0.8	0.00522855595309643	pearson	1	Ttest_pvalue	Coefficient_of_eigenassay	SVD_pCMs_only2CTa	NoPrepr	SVD	14775	RNCT_no2-Tx4_D	N	Kept components	RNCT
Drug	D_RCT	RNCT_no2	Cell_line.Tx4_D	Plate.99	PDZD8	0.8	-0.208288604124896	pearson	1	Ttest_pvalue	Coefficient_of_eigenassay	SVD_pCMs_only2CTa	NoPrepr	SVD	7673	RNCT_no2-Tx4_D	N	Kept components	RNCT
Drug	D_RCT	RNCT_no2	Cell_line.Tx4_D	Plate.99	PDZD9	0.8	-0.0211763530337491	pearson	1	Ttest_pvalue	Coefficient_of_eigenassay	SVD_pCMs_only2CTa	NoPrepr	SVD	13818	RNCT_no2-Tx4_D	N	Kept components	RNCT
Drug	D_RCT	RNCT_no2	Cell_line.Tx4_D	Plate.99	PDZK1	0.8	-0.0390387306106453	pearson	1	Ttest_pvalue	Coefficient_of_eigenassay	SVD_pCMs_only2CTa	NoPrepr	SVD	12985	RNCT_no2-Tx4_D	N	Kept components	RNCT
Drug	D_RCT	RNCT_no2	Cell_line.Tx4_D	Plate.99	PDZRN3	0.8	-0.277189407859159	pearson	1	Ttest_pvalue	Coefficient_of_eigenassay	SVD_pCMs_only2CTa	NoPrepr	SVD	6192	RNCT_no2-Tx4_D	N	Kept components	RNCT
Drug	D_RCT	RNCT_no2	Cell_line.Tx4_D	Plate.99	PDZRN4	0.8	0.0273566089142648	pearson	1	Ttest_pvalue	Coefficient_of_eigenassay	SVD_pCMs_only2CTa	NoPrepr	SVD	13506	RNCT_no2-Tx4_D	N	Kept components	RNCT
Drug	D_RCT	RNCT_no2	Cell_line.Tx4_D	Plate.99	PEA15	0.8	0.149102285006697	pearson	1	Ttest_pvalue	Coefficient_of_eigenassay	SVD_pCMs_only2CTa	NoPrepr	SVD	9206	RNCT_no2-Tx4_D	N	Kept components	RNCT
Drug	D_RCT	RNCT_no2	Cell_line.Tx4_D	Plate.99	PEAK1	0.8	-1.25560270326359	pearson	1	Ttest_pvalue	Coefficient_of_eigenassay	SVD_pCMs_only2CTa	NoPrepr	SVD	621	RNCT_no2-Tx4_D	N	Kept components	RNCT
Drug	D_RCT	RNCT_no2	Cell_line.Tx4_D	Plate.99	PEAK3	0.8	-0.038558278566966	pearson	1	Ttest_pvalue	Coefficient_of_eigenassay	SVD_pCMs_only2CTa	NoPrepr	SVD	13008	RNCT_no2-Tx4_D	N	Kept components	RNCT
Drug	D_RCT	RNCT_no2	Cell_line.Tx4_D	Plate.99	PEAR1	0.8	-0.496754213211523	pearson	1	Ttest_pvalue	Coefficient_of_eigenassay	SVD_pCMs_only2CTa	NoPrepr	SVD	3304	RNCT_no2-Tx4_D	N	Kept components	RNCT
Drug	D_RCT	RNCT_no2	Cell_line.Tx4_D	Plate.99	PEBP1	0.8	0.152612711656153	pearson	1	Ttest_pvalue	Coefficient_of_eigenassay	SVD_pCMs_only2CTa	NoPrepr	SVD	9106	RNCT_no2-Tx4_D	N	Kept components	RNCT
Drug	D_RCT	RNCT_no2	Cell_line.Tx4_D	Plate.99	PEBP4	0.8	0.225980052481739	pearson	1	Ttest_pvalue	Coefficient_of_eigenassay	SVD_pCMs_only2CTa	NoPrepr	SVD	7283	RNCT_no2-Tx4_D	N	Kept components	RNCT
Drug	D_RCT	RNCT_no2	Cell_line.Tx4_D	Plate.99	PECAM1	0.8	-0.910111586000384	pearson	1	Ttest_pvalue	Coefficient_of_eigenassay	SVD_pCMs_only2CTa	NoPrepr	SVD	1253	RNCT_no2-Tx4_D	N	Kept components	RNCT
Drug	D_RCT	RNCT_no2	Cell_line.Tx4_D	Plate.99	PECR	0.8	0.000226571531008538	pearson	1	Ttest_pvalue	Coefficient_of_eigenassay	SVD_pCMs_only2CTa	NoPrepr	SVD	15279	RNCT_no2-Tx4_D	N	Kept components	RNCT
Drug	D_RCT	RNCT_no2	Cell_line.Tx4_D	Plate.99	PEF1	0.8	0.625351662160812	pearson	1	Ttest_pvalue	Coefficient_of_eigenassay	SVD_pCMs_only2CTa	NoPrepr	SVD	2354	RNCT_no2-Tx4_D	N	Kept components	RNCT
Drug	D_RCT	RNCT_no2	Cell_line.Tx4_D	Plate.99	PEG10	0.8	-0.324159821742464	pearson	1	Ttest_pvalue	Coefficient_of_eigenassay	SVD_pCMs_only2CTa	NoPrepr	SVD	5350	RNCT_no2-Tx4_D	N	Kept components	RNCT
Drug	D_RCT	RNCT_no2	Cell_line.Tx4_D	Plate.99	PELI1	0.8	0.0142470423589943	pearson	1	Ttest_pvalue	Coefficient_of_eigenassay	SVD_pCMs_only2CTa	NoPrepr	SVD	14175	RNCT_no2-Tx4_D	N	Kept components	RNCT
Drug	D_RCT	RNCT_no2	Cell_line.Tx4_D	Plate.99	PELI2	0.8	0.0146537132362223	pearson	1	Ttest_pvalue	Coefficient_of_eigenassay	SVD_pCMs_only2CTa	NoPrepr	SVD	14157	RNCT_no2-Tx4_D	N	Kept components	RNCT
Drug	D_RCT	RNCT_no2	Cell_line.Tx4_D	Plate.99	PELI3	0.8	-0.0473393532302149	pearson	1	Ttest_pvalue	Coefficient_of_eigenassay	SVD_pCMs_only2CTa	NoPrepr	SVD	12612	RNCT_no2-Tx4_D	N	Kept components	RNCT
Drug	D_RCT	RNCT_no2	Cell_line.Tx4_D	Plate.99	PELO	0.8	0.427072129724637	pearson	1	Ttest_pvalue	Coefficient_of_eigenassay	SVD_pCMs_only2CTa	NoPrepr	SVD	3982	RNCT_no2-Tx4_D	N	Kept components	RNCT
Drug	D_RCT	RNCT_no2	Cell_line.Tx4_D	Plate.99	PELP1	0.8	-0.259100827595903	pearson	1	Ttest_pvalue	Coefficient_of_eigenassay	SVD_pCMs_only2CTa	NoPrepr	SVD	6562	RNCT_no2-Tx4_D	N	Kept components	RNCT
Drug	D_RCT	RNCT_no2	Cell_line.Tx4_D	Plate.99	PEMT	0.8	0.373915784562219	pearson	1	Ttest_pvalue	Coefficient_of_eigenassay	SVD_pCMs_only2CTa	NoPrepr	SVD	4639	RNCT_no2-Tx4_D	N	Kept components	RNCT
Drug	D_RCT	RNCT_no2	Cell_line.Tx4_D	Plate.99	PENK	0.8	0.460168520820015	pearson	1	Ttest_pvalue	Coefficient_of_eigenassay	SVD_pCMs_only2CTa	NoPrepr	SVD	3627	RNCT_no2-Tx4_D	N	Kept components	RNCT
Drug	D_RCT	RNCT_no2	Cell_line.Tx4_D	Plate.99	PEPD	0.8	-0.129263374780721	pearson	1	Ttest_pvalue	Coefficient_of_eigenassay	SVD_pCMs_only2CTa	NoPrepr	SVD	9801	RNCT_no2-Tx4_D	N	Kept components	RNCT
Drug	D_RCT	RNCT_no2	Cell_line.Tx4_D	Plate.99	PER1	0.8	-0.129298325822941	pearson	1	Ttest_pvalue	Coefficient_of_eigenassay	SVD_pCMs_only2CTa	NoPrepr	SVD	9800	RNCT_no2-Tx4_D	N	Kept components	RNCT
Drug	D_RCT	RNCT_no2	Cell_line.Tx4_D	Plate.99	PER2	0.8	-0.0580587753618644	pearson	1	Ttest_pvalue	Coefficient_of_eigenassay	SVD_pCMs_only2CTa	NoPrepr	SVD	12178	RNCT_no2-Tx4_D	N	Kept components	RNCT
Drug	D_RCT	RNCT_no2	Cell_line.Tx4_D	Plate.99	PER3	0.8	-0.431390315713327	pearson	1	Ttest_pvalue	Coefficient_of_eigenassay	SVD_pCMs_only2CTa	NoPrepr	SVD	3923	RNCT_no2-Tx4_D	N	Kept components	RNCT
Drug	D_RCT	RNCT_no2	Cell_line.Tx4_D	Plate.99	PERP	0.8	0.251496482893805	pearson	1	Ttest_pvalue	Coefficient_of_eigenassay	SVD_pCMs_only2CTa	NoPrepr	SVD	6716	RNCT_no2-Tx4_D	N	Kept components	RNCT
Drug	D_RCT	RNCT_no2	Cell_line.Tx4_D	Plate.99	PES1	0.8	0.0758184311990783	pearson	1	Ttest_pvalue	Coefficient_of_eigenassay	SVD_pCMs_only2CTa	NoPrepr	SVD	11483	RNCT_no2-Tx4_D	N	Kept components	RNCT
Drug	D_RCT	RNCT_no2	Cell_line.Tx4_D	Plate.99	PET100	0.8	-0.948265056913175	pearson	1	Ttest_pvalue	Coefficient_of_eigenassay	SVD_pCMs_only2CTa	NoPrepr	SVD	1156	RNCT_no2-Tx4_D	N	Kept components	RNCT
Drug	D_RCT	RNCT_no2	Cell_line.Tx4_D	Plate.99	PET117	0.8	0.318167518234819	pearson	1	Ttest_pvalue	Coefficient_of_eigenassay	SVD_pCMs_only2CTa	NoPrepr	SVD	5448	RNCT_no2-Tx4_D	N	Kept components	RNCT
Drug	D_RCT	RNCT_no2	Cell_line.Tx4_D	Plate.99	PEX1	0.8	0.0271236348101099	pearson	1	Ttest_pvalue	Coefficient_of_eigenassay	SVD_pCMs_only2CTa	NoPrepr	SVD	13518	RNCT_no2-Tx4_D	N	Kept components	RNCT
Drug	D_RCT	RNCT_no2	Cell_line.Tx4_D	Plate.99	PEX10	0.8	0.0912244986623935	pearson	1	Ttest_pvalue	Coefficient_of_eigenassay	SVD_pCMs_only2CTa	NoPrepr	SVD	11012	RNCT_no2-Tx4_D	N	Kept components	RNCT
Drug	D_RCT	RNCT_no2	Cell_line.Tx4_D	Plate.99	PEX11A	0.8	0.00449122668283458	pearson	1	Ttest_pvalue	Coefficient_of_eigenassay	SVD_pCMs_only2CTa	NoPrepr	SVD	14845	RNCT_no2-Tx4_D	N	Kept components	RNCT
Drug	D_RCT	RNCT_no2	Cell_line.Tx4_D	Plate.99	PEX11B	0.8	0.420981132701999	pearson	1	Ttest_pvalue	Coefficient_of_eigenassay	SVD_pCMs_only2CTa	NoPrepr	SVD	4045	RNCT_no2-Tx4_D	N	Kept components	RNCT
Drug	D_RCT	RNCT_no2	Cell_line.Tx4_D	Plate.99	PEX11G	0.8	-0.0979362857252269	pearson	1	Ttest_pvalue	Coefficient_of_eigenassay	SVD_pCMs_only2CTa	NoPrepr	SVD	10788	RNCT_no2-Tx4_D	N	Kept components	RNCT
Drug	D_RCT	RNCT_no2	Cell_line.Tx4_D	Plate.99	PEX12	0.8	0.258512528223085	pearson	1	Ttest_pvalue	Coefficient_of_eigenassay	SVD_pCMs_only2CTa	NoPrepr	SVD	6572	RNCT_no2-Tx4_D	N	Kept components	RNCT
Drug	D_RCT	RNCT_no2	Cell_line.Tx4_D	Plate.99	PEX13	0.8	-0.132478070323212	pearson	1	Ttest_pvalue	Coefficient_of_eigenassay	SVD_pCMs_only2CTa	NoPrepr	SVD	9706	RNCT_no2-Tx4_D	N	Kept components	RNCT
Drug	D_RCT	RNCT_no2	Cell_line.Tx4_D	Plate.99	PEX14	0.8	0.428940832806596	pearson	1	Ttest_pvalue	Coefficient_of_eigenassay	SVD_pCMs_only2CTa	NoPrepr	SVD	3954	RNCT_no2-Tx4_D	N	Kept components	RNCT
Drug	D_RCT	RNCT_no2	Cell_line.Tx4_D	Plate.99	PEX16	0.8	0.425460619623141	pearson	1	Ttest_pvalue	Coefficient_of_eigenassay	SVD_pCMs_only2CTa	NoPrepr	SVD	3998	RNCT_no2-Tx4_D	N	Kept components	RNCT
Drug	D_RCT	RNCT_no2	Cell_line.Tx4_D	Plate.99	PEX19	0.8	0.312605987548	pearson	1	Ttest_pvalue	Coefficient_of_eigenassay	SVD_pCMs_only2CTa	NoPrepr	SVD	5531	RNCT_no2-Tx4_D	N	Kept components	RNCT
Drug	D_RCT	RNCT_no2	Cell_line.Tx4_D	Plate.99	PEX2	0.8	0.237385910483483	pearson	1	Ttest_pvalue	Coefficient_of_eigenassay	SVD_pCMs_only2CTa	NoPrepr	SVD	7027	RNCT_no2-Tx4_D	N	Kept components	RNCT
Drug	D_RCT	RNCT_no2	Cell_line.Tx4_D	Plate.99	PEX26	0.8	-0.428287105280587	pearson	1	Ttest_pvalue	Coefficient_of_eigenassay	SVD_pCMs_only2CTa	NoPrepr	SVD	3964	RNCT_no2-Tx4_D	N	Kept components	RNCT
Drug	D_RCT	RNCT_no2	Cell_line.Tx4_D	Plate.99	PEX3	0.8	0.192214036723095	pearson	1	Ttest_pvalue	Coefficient_of_eigenassay	SVD_pCMs_only2CTa	NoPrepr	SVD	8041	RNCT_no2-Tx4_D	N	Kept components	RNCT
Drug	D_RCT	RNCT_no2	Cell_line.Tx4_D	Plate.99	PEX5	0.8	0.205091942613657	pearson	1	Ttest_pvalue	Coefficient_of_eigenassay	SVD_pCMs_only2CTa	NoPrepr	SVD	7767	RNCT_no2-Tx4_D	N	Kept components	RNCT
Drug	D_RCT	RNCT_no2	Cell_line.Tx4_D	Plate.99	PEX5L	0.8	-0.125617970807195	pearson	1	Ttest_pvalue	Coefficient_of_eigenassay	SVD_pCMs_only2CTa	NoPrepr	SVD	9918	RNCT_no2-Tx4_D	N	Kept components	RNCT
Drug	D_RCT	RNCT_no2	Cell_line.Tx4_D	Plate.99	PEX6	0.8	-0.0299513816403638	pearson	1	Ttest_pvalue	Coefficient_of_eigenassay	SVD_pCMs_only2CTa	NoPrepr	SVD	13382	RNCT_no2-Tx4_D	N	Kept components	RNCT
Drug	D_RCT	RNCT_no2	Cell_line.Tx4_D	Plate.99	PEX7	0.8	0.175055296052298	pearson	1	Ttest_pvalue	Coefficient_of_eigenassay	SVD_pCMs_only2CTa	NoPrepr	SVD	8491	RNCT_no2-Tx4_D	N	Kept components	RNCT
Drug	D_RCT	RNCT_no2	Cell_line.Tx4_D	Plate.99	PFAS	0.8	-0.129367811860917	pearson	1	Ttest_pvalue	Coefficient_of_eigenassay	SVD_pCMs_only2CTa	NoPrepr	SVD	9799	RNCT_no2-Tx4_D	N	Kept components	RNCT
Drug	D_RCT	RNCT_no2	Cell_line.Tx4_D	Plate.99	PFDN1	0.8	-0.0353840990117676	pearson	1	Ttest_pvalue	Coefficient_of_eigenassay	SVD_pCMs_only2CTa	NoPrepr	SVD	13154	RNCT_no2-Tx4_D	N	Kept components	RNCT
Drug	D_RCT	RNCT_no2	Cell_line.Tx4_D	Plate.99	PFDN2	0.8	0.545840311785792	pearson	1	Ttest_pvalue	Coefficient_of_eigenassay	SVD_pCMs_only2CTa	NoPrepr	SVD	2915	RNCT_no2-Tx4_D	N	Kept components	RNCT
Drug	D_RCT	RNCT_no2	Cell_line.Tx4_D	Plate.99	PFDN4	0.8	-0.613543283701133	pearson	1	Ttest_pvalue	Coefficient_of_eigenassay	SVD_pCMs_only2CTa	NoPrepr	SVD	2426	RNCT_no2-Tx4_D	N	Kept components	RNCT
Drug	D_RCT	RNCT_no2	Cell_line.Tx4_D	Plate.99	PFDN5	0.8	-0.355946472489507	pearson	1	Ttest_pvalue	Coefficient_of_eigenassay	SVD_pCMs_only2CTa	NoPrepr	SVD	4906	RNCT_no2-Tx4_D	N	Kept components	RNCT
Drug	D_RCT	RNCT_no2	Cell_line.Tx4_D	Plate.99	PFKFB1	0.8	0.0226338223324192	pearson	1	Ttest_pvalue	Coefficient_of_eigenassay	SVD_pCMs_only2CTa	NoPrepr	SVD	13723	RNCT_no2-Tx4_D	N	Kept components	RNCT
Drug	D_RCT	RNCT_no2	Cell_line.Tx4_D	Plate.99	PFKFB2	0.8	0.0482547051072766	pearson	1	Ttest_pvalue	Coefficient_of_eigenassay	SVD_pCMs_only2CTa	NoPrepr	SVD	12564	RNCT_no2-Tx4_D	N	Kept components	RNCT
Drug	D_RCT	RNCT_no2	Cell_line.Tx4_D	Plate.99	PFKFB3	0.8	-2.05691313646678	pearson	1	Ttest_pvalue	Coefficient_of_eigenassay	SVD_pCMs_only2CTa	NoPrepr	SVD	186	RNCT_no2-Tx4_D	N	Kept components	RNCT
Drug	D_RCT	RNCT_no2	Cell_line.Tx4_D	Plate.99	PFKFB4	0.8	-1.0585847442818	pearson	1	Ttest_pvalue	Coefficient_of_eigenassay	SVD_pCMs_only2CTa	NoPrepr	SVD	916	RNCT_no2-Tx4_D	N	Kept components	RNCT
Drug	D_RCT	RNCT_no2	Cell_line.Tx4_D	Plate.99	PFKL	0.8	-0.335643606065314	pearson	1	Ttest_pvalue	Coefficient_of_eigenassay	SVD_pCMs_only2CTa	NoPrepr	SVD	5184	RNCT_no2-Tx4_D	N	Kept components	RNCT
Drug	D_RCT	RNCT_no2	Cell_line.Tx4_D	Plate.99	PFKM	0.8	-0.202895221742394	pearson	1	Ttest_pvalue	Coefficient_of_eigenassay	SVD_pCMs_only2CTa	NoPrepr	SVD	7812	RNCT_no2-Tx4_D	N	Kept components	RNCT
Drug	D_RCT	RNCT_no2	Cell_line.Tx4_D	Plate.99	PFKP	0.8	-0.409868488986411	pearson	1	Ttest_pvalue	Coefficient_of_eigenassay	SVD_pCMs_only2CTa	NoPrepr	SVD	4179	RNCT_no2-Tx4_D	N	Kept components	RNCT
Drug	D_RCT	RNCT_no2	Cell_line.Tx4_D	Plate.99	PFN1	0.8	0.139155374277543	pearson	1	Ttest_pvalue	Coefficient_of_eigenassay	SVD_pCMs_only2CTa	NoPrepr	SVD	9508	RNCT_no2-Tx4_D	N	Kept components	RNCT
Drug	D_RCT	RNCT_no2	Cell_line.Tx4_D	Plate.99	PFN2	0.8	0.163359773324364	pearson	1	Ttest_pvalue	Coefficient_of_eigenassay	SVD_pCMs_only2CTa	NoPrepr	SVD	8785	RNCT_no2-Tx4_D	N	Kept components	RNCT
Drug	D_RCT	RNCT_no2	Cell_line.Tx4_D	Plate.99	PFN4	0.8	-0.0759554818077479	pearson	1	Ttest_pvalue	Coefficient_of_eigenassay	SVD_pCMs_only2CTa	NoPrepr	SVD	11479	RNCT_no2-Tx4_D	N	Kept components	RNCT
Drug	D_RCT	RNCT_no2	Cell_line.Tx4_D	Plate.99	PGAM1	0.8	0.297649112161515	pearson	1	Ttest_pvalue	Coefficient_of_eigenassay	SVD_pCMs_only2CTa	NoPrepr	SVD	5818	RNCT_no2-Tx4_D	N	Kept components	RNCT
Drug	D_RCT	RNCT_no2	Cell_line.Tx4_D	Plate.99	PGAM2	0.8	-0.566856828312979	pearson	1	Ttest_pvalue	Coefficient_of_eigenassay	SVD_pCMs_only2CTa	NoPrepr	SVD	2759	RNCT_no2-Tx4_D	N	Kept components	RNCT
Drug	D_RCT	RNCT_no2	Cell_line.Tx4_D	Plate.99	PGAM5	0.8	0.412567828026167	pearson	1	Ttest_pvalue	Coefficient_of_eigenassay	SVD_pCMs_only2CTa	NoPrepr	SVD	4149	RNCT_no2-Tx4_D	N	Kept components	RNCT
Drug	D_RCT	RNCT_no2	Cell_line.Tx4_D	Plate.99	PGAP1	0.8	-0.17685167571989	pearson	1	Ttest_pvalue	Coefficient_of_eigenassay	SVD_pCMs_only2CTa	NoPrepr	SVD	8444	RNCT_no2-Tx4_D	N	Kept components	RNCT
Drug	D_RCT	RNCT_no2	Cell_line.Tx4_D	Plate.99	PGAP2	0.8	-0.0338379534197785	pearson	1	Ttest_pvalue	Coefficient_of_eigenassay	SVD_pCMs_only2CTa	NoPrepr	SVD	13230	RNCT_no2-Tx4_D	N	Kept components	RNCT
Drug	D_RCT	RNCT_no2	Cell_line.Tx4_D	Plate.99	PGAP3	0.8	0.10648407830553	pearson	1	Ttest_pvalue	Coefficient_of_eigenassay	SVD_pCMs_only2CTa	NoPrepr	SVD	10530	RNCT_no2-Tx4_D	N	Kept components	RNCT
Drug	D_RCT	RNCT_no2	Cell_line.Tx4_D	Plate.99	PGBD1	0.8	-0.504691423062985	pearson	1	Ttest_pvalue	Coefficient_of_eigenassay	SVD_pCMs_only2CTa	NoPrepr	SVD	3244	RNCT_no2-Tx4_D	N	Kept components	RNCT
Drug	D_RCT	RNCT_no2	Cell_line.Tx4_D	Plate.99	PGBD2	0.8	0.217046078382193	pearson	1	Ttest_pvalue	Coefficient_of_eigenassay	SVD_pCMs_only2CTa	NoPrepr	SVD	7480	RNCT_no2-Tx4_D	N	Kept components	RNCT
Drug	D_RCT	RNCT_no2	Cell_line.Tx4_D	Plate.99	PGBD4	0.8	-2.08879633109538	pearson	1	Ttest_pvalue	Coefficient_of_eigenassay	SVD_pCMs_only2CTa	NoPrepr	SVD	179	RNCT_no2-Tx4_D	N	Kept components	RNCT
Drug	D_RCT	RNCT_no2	Cell_line.Tx4_D	Plate.99	PGBD5	0.8	-0.020047032124411	pearson	1	Ttest_pvalue	Coefficient_of_eigenassay	SVD_pCMs_only2CTa	NoPrepr	SVD	13875	RNCT_no2-Tx4_D	N	Kept components	RNCT
Drug	D_RCT	RNCT_no2	Cell_line.Tx4_D	Plate.99	PGD	0.8	0.370807775337362	pearson	1	Ttest_pvalue	Coefficient_of_eigenassay	SVD_pCMs_only2CTa	NoPrepr	SVD	4678	RNCT_no2-Tx4_D	N	Kept components	RNCT
Drug	D_RCT	RNCT_no2	Cell_line.Tx4_D	Plate.99	PGF	0.8	0.00621039504976817	pearson	1	Ttest_pvalue	Coefficient_of_eigenassay	SVD_pCMs_only2CTa	NoPrepr	SVD	14686	RNCT_no2-Tx4_D	N	Kept components	RNCT
Drug	D_RCT	RNCT_no2	Cell_line.Tx4_D	Plate.99	PGGHG	0.8	0.0686692322090955	pearson	1	Ttest_pvalue	Coefficient_of_eigenassay	SVD_pCMs_only2CTa	NoPrepr	SVD	11746	RNCT_no2-Tx4_D	N	Kept components	RNCT
Drug	D_RCT	RNCT_no2	Cell_line.Tx4_D	Plate.99	PGGT1B	0.8	-0.108033981808332	pearson	1	Ttest_pvalue	Coefficient_of_eigenassay	SVD_pCMs_only2CTa	NoPrepr	SVD	10466	RNCT_no2-Tx4_D	N	Kept components	RNCT
Drug	D_RCT	RNCT_no2	Cell_line.Tx4_D	Plate.99	PGK1	0.8	-0.554914134688524	pearson	1	Ttest_pvalue	Coefficient_of_eigenassay	SVD_pCMs_only2CTa	NoPrepr	SVD	2848	RNCT_no2-Tx4_D	N	Kept components	RNCT
Drug	D_RCT	RNCT_no2	Cell_line.Tx4_D	Plate.99	PGLS	0.8	0.485934578279541	pearson	1	Ttest_pvalue	Coefficient_of_eigenassay	SVD_pCMs_only2CTa	NoPrepr	SVD	3397	RNCT_no2-Tx4_D	N	Kept components	RNCT
Drug	D_RCT	RNCT_no2	Cell_line.Tx4_D	Plate.99	PGLYRP1	0.8	0.0216348914490173	pearson	1	Ttest_pvalue	Coefficient_of_eigenassay	SVD_pCMs_only2CTa	NoPrepr	SVD	13789	RNCT_no2-Tx4_D	N	Kept components	RNCT
Drug	D_RCT	RNCT_no2	Cell_line.Tx4_D	Plate.99	PGM1	0.8	-0.353356480123519	pearson	1	Ttest_pvalue	Coefficient_of_eigenassay	SVD_pCMs_only2CTa	NoPrepr	SVD	4941	RNCT_no2-Tx4_D	N	Kept components	RNCT
Drug	D_RCT	RNCT_no2	Cell_line.Tx4_D	Plate.99	PGM2	0.8	0.28220940042238	pearson	1	Ttest_pvalue	Coefficient_of_eigenassay	SVD_pCMs_only2CTa	NoPrepr	SVD	6100	RNCT_no2-Tx4_D	N	Kept components	RNCT
Drug	D_RCT	RNCT_no2	Cell_line.Tx4_D	Plate.99	PGM2L1	0.8	-0.0246203567444311	pearson	1	Ttest_pvalue	Coefficient_of_eigenassay	SVD_pCMs_only2CTa	NoPrepr	SVD	13631	RNCT_no2-Tx4_D	N	Kept components	RNCT
Drug	D_RCT	RNCT_no2	Cell_line.Tx4_D	Plate.99	PGM3	0.8	0.424503575728616	pearson	1	Ttest_pvalue	Coefficient_of_eigenassay	SVD_pCMs_only2CTa	NoPrepr	SVD	4009	RNCT_no2-Tx4_D	N	Kept components	RNCT
Drug	D_RCT	RNCT_no2	Cell_line.Tx4_D	Plate.99	PGM5	0.8	-0.201196590968151	pearson	1	Ttest_pvalue	Coefficient_of_eigenassay	SVD_pCMs_only2CTa	NoPrepr	SVD	7849	RNCT_no2-Tx4_D	N	Kept components	RNCT
Drug	D_RCT	RNCT_no2	Cell_line.Tx4_D	Plate.99	PGP	0.8	0.474513924018299	pearson	1	Ttest_pvalue	Coefficient_of_eigenassay	SVD_pCMs_only2CTa	NoPrepr	SVD	3497	RNCT_no2-Tx4_D	N	Kept components	RNCT
Drug	D_RCT	RNCT_no2	Cell_line.Tx4_D	Plate.99	PGPEP1	0.8	-0.788441821819956	pearson	1	Ttest_pvalue	Coefficient_of_eigenassay	SVD_pCMs_only2CTa	NoPrepr	SVD	1607	RNCT_no2-Tx4_D	N	Kept components	RNCT
Drug	D_RCT	RNCT_no2	Cell_line.Tx4_D	Plate.99	PGR	0.8	-0.0330571390630141	pearson	1	Ttest_pvalue	Coefficient_of_eigenassay	SVD_pCMs_only2CTa	NoPrepr	SVD	13261	RNCT_no2-Tx4_D	N	Kept components	RNCT
Drug	D_RCT	RNCT_no2	Cell_line.Tx4_D	Plate.99	PGRMC1	0.8	-0.097246515299571	pearson	1	Ttest_pvalue	Coefficient_of_eigenassay	SVD_pCMs_only2CTa	NoPrepr	SVD	10810	RNCT_no2-Tx4_D	N	Kept components	RNCT
Drug	D_RCT	RNCT_no2	Cell_line.Tx4_D	Plate.99	PGRMC2	0.8	0.153825754282406	pearson	1	Ttest_pvalue	Coefficient_of_eigenassay	SVD_pCMs_only2CTa	NoPrepr	SVD	9068	RNCT_no2-Tx4_D	N	Kept components	RNCT
Drug	D_RCT	RNCT_no2	Cell_line.Tx4_D	Plate.99	PGS1	0.8	-0.896827466699854	pearson	1	Ttest_pvalue	Coefficient_of_eigenassay	SVD_pCMs_only2CTa	NoPrepr	SVD	1286	RNCT_no2-Tx4_D	N	Kept components	RNCT
Drug	D_RCT	RNCT_no2	Cell_line.Tx4_D	Plate.99	PHACTR1	0.8	-0.152692298359245	pearson	1	Ttest_pvalue	Coefficient_of_eigenassay	SVD_pCMs_only2CTa	NoPrepr	SVD	9105	RNCT_no2-Tx4_D	N	Kept components	RNCT
Drug	D_RCT	RNCT_no2	Cell_line.Tx4_D	Plate.99	PHACTR2	0.8	-1.01440979324593	pearson	1	Ttest_pvalue	Coefficient_of_eigenassay	SVD_pCMs_only2CTa	NoPrepr	SVD	1004	RNCT_no2-Tx4_D	N	Kept components	RNCT
Drug	D_RCT	RNCT_no2	Cell_line.Tx4_D	Plate.99	PHACTR3	0.8	-0.348739241807009	pearson	1	Ttest_pvalue	Coefficient_of_eigenassay	SVD_pCMs_only2CTa	NoPrepr	SVD	5007	RNCT_no2-Tx4_D	N	Kept components	RNCT
Drug	D_RCT	RNCT_no2	Cell_line.Tx4_D	Plate.99	PHACTR4	0.8	0.229055001306654	pearson	1	Ttest_pvalue	Coefficient_of_eigenassay	SVD_pCMs_only2CTa	NoPrepr	SVD	7208	RNCT_no2-Tx4_D	N	Kept components	RNCT
Drug	D_RCT	RNCT_no2	Cell_line.Tx4_D	Plate.99	PHAX	0.8	0.0295083174642035	pearson	1	Ttest_pvalue	Coefficient_of_eigenassay	SVD_pCMs_only2CTa	NoPrepr	SVD	13398	RNCT_no2-Tx4_D	N	Kept components	RNCT
Drug	D_RCT	RNCT_no2	Cell_line.Tx4_D	Plate.99	PHB	0.8	-0.0439503586069866	pearson	1	Ttest_pvalue	Coefficient_of_eigenassay	SVD_pCMs_only2CTa	NoPrepr	SVD	12745	RNCT_no2-Tx4_D	N	Kept components	RNCT
Drug	D_RCT	RNCT_no2	Cell_line.Tx4_D	Plate.99	PHB2	0.8	0.312846506886526	pearson	1	Ttest_pvalue	Coefficient_of_eigenassay	SVD_pCMs_only2CTa	NoPrepr	SVD	5525	RNCT_no2-Tx4_D	N	Kept components	RNCT
Drug	D_RCT	RNCT_no2	Cell_line.Tx4_D	Plate.99	PHC1	0.8	-0.238237991860392	pearson	1	Ttest_pvalue	Coefficient_of_eigenassay	SVD_pCMs_only2CTa	NoPrepr	SVD	7001	RNCT_no2-Tx4_D	N	Kept components	RNCT
Drug	D_RCT	RNCT_no2	Cell_line.Tx4_D	Plate.99	PHC2	0.8	0.331337135466752	pearson	1	Ttest_pvalue	Coefficient_of_eigenassay	SVD_pCMs_only2CTa	NoPrepr	SVD	5239	RNCT_no2-Tx4_D	N	Kept components	RNCT
Drug	D_RCT	RNCT_no2	Cell_line.Tx4_D	Plate.99	PHC3	0.8	-0.942657608557754	pearson	1	Ttest_pvalue	Coefficient_of_eigenassay	SVD_pCMs_only2CTa	NoPrepr	SVD	1172	RNCT_no2-Tx4_D	N	Kept components	RNCT
Drug	D_RCT	RNCT_no2	Cell_line.Tx4_D	Plate.99	PHETA1	0.8	0.17215684532969	pearson	1	Ttest_pvalue	Coefficient_of_eigenassay	SVD_pCMs_only2CTa	NoPrepr	SVD	8562	RNCT_no2-Tx4_D	N	Kept components	RNCT
Drug	D_RCT	RNCT_no2	Cell_line.Tx4_D	Plate.99	PHEX	0.8	-0.0222471668755613	pearson	1	Ttest_pvalue	Coefficient_of_eigenassay	SVD_pCMs_only2CTa	NoPrepr	SVD	13749	RNCT_no2-Tx4_D	N	Kept components	RNCT
Drug	D_RCT	RNCT_no2	Cell_line.Tx4_D	Plate.99	PHF1	0.8	-0.167223936851472	pearson	1	Ttest_pvalue	Coefficient_of_eigenassay	SVD_pCMs_only2CTa	NoPrepr	SVD	8694	RNCT_no2-Tx4_D	N	Kept components	RNCT
Drug	D_RCT	RNCT_no2	Cell_line.Tx4_D	Plate.99	PHF10	0.8	-1.88383699203315	pearson	1	Ttest_pvalue	Coefficient_of_eigenassay	SVD_pCMs_only2CTa	NoPrepr	SVD	233	RNCT_no2-Tx4_D	N	Kept components	RNCT
Drug	D_RCT	RNCT_no2	Cell_line.Tx4_D	Plate.99	PHF11	0.8	-0.00110415768259118	pearson	1	Ttest_pvalue	Coefficient_of_eigenassay	SVD_pCMs_only2CTa	NoPrepr	SVD	15148	RNCT_no2-Tx4_D	N	Kept components	RNCT
Drug	D_RCT	RNCT_no2	Cell_line.Tx4_D	Plate.99	PHF12	0.8	-1.92985358204359	pearson	1	Ttest_pvalue	Coefficient_of_eigenassay	SVD_pCMs_only2CTa	NoPrepr	SVD	221	RNCT_no2-Tx4_D	N	Kept components	RNCT
Drug	D_RCT	RNCT_no2	Cell_line.Tx4_D	Plate.99	PHF13	0.8	-0.471663876042333	pearson	1	Ttest_pvalue	Coefficient_of_eigenassay	SVD_pCMs_only2CTa	NoPrepr	SVD	3527	RNCT_no2-Tx4_D	N	Kept components	RNCT
Drug	D_RCT	RNCT_no2	Cell_line.Tx4_D	Plate.99	PHF14	0.8	-0.504998487952675	pearson	1	Ttest_pvalue	Coefficient_of_eigenassay	SVD_pCMs_only2CTa	NoPrepr	SVD	3240	RNCT_no2-Tx4_D	N	Kept components	RNCT
Drug	D_RCT	RNCT_no2	Cell_line.Tx4_D	Plate.99	PHF19	0.8	-0.147362921158738	pearson	1	Ttest_pvalue	Coefficient_of_eigenassay	SVD_pCMs_only2CTa	NoPrepr	SVD	9242	RNCT_no2-Tx4_D	N	Kept components	RNCT
Drug	D_RCT	RNCT_no2	Cell_line.Tx4_D	Plate.99	PHF2	0.8	-0.784383769521775	pearson	1	Ttest_pvalue	Coefficient_of_eigenassay	SVD_pCMs_only2CTa	NoPrepr	SVD	1627	RNCT_no2-Tx4_D	N	Kept components	RNCT
Drug	D_RCT	RNCT_no2	Cell_line.Tx4_D	Plate.99	PHF20	0.8	-0.303651730555598	pearson	1	Ttest_pvalue	Coefficient_of_eigenassay	SVD_pCMs_only2CTa	NoPrepr	SVD	5703	RNCT_no2-Tx4_D	N	Kept components	RNCT
Drug	D_RCT	RNCT_no2	Cell_line.Tx4_D	Plate.99	PHF20L1	0.8	-0.471684528105771	pearson	1	Ttest_pvalue	Coefficient_of_eigenassay	SVD_pCMs_only2CTa	NoPrepr	SVD	3526	RNCT_no2-Tx4_D	N	Kept components	RNCT
Drug	D_RCT	RNCT_no2	Cell_line.Tx4_D	Plate.99	PHF21A	0.8	-0.605563052456236	pearson	1	Ttest_pvalue	Coefficient_of_eigenassay	SVD_pCMs_only2CTa	NoPrepr	SVD	2474	RNCT_no2-Tx4_D	N	Kept components	RNCT
Drug	D_RCT	RNCT_no2	Cell_line.Tx4_D	Plate.99	PHF21B	0.8	0.222734677553351	pearson	1	Ttest_pvalue	Coefficient_of_eigenassay	SVD_pCMs_only2CTa	NoPrepr	SVD	7356	RNCT_no2-Tx4_D	N	Kept components	RNCT
Drug	D_RCT	RNCT_no2	Cell_line.Tx4_D	Plate.99	PHF23	0.8	-0.0319106765209863	pearson	1	Ttest_pvalue	Coefficient_of_eigenassay	SVD_pCMs_only2CTa	NoPrepr	SVD	13313	RNCT_no2-Tx4_D	N	Kept components	RNCT
Drug	D_RCT	RNCT_no2	Cell_line.Tx4_D	Plate.99	PHF24	0.8	-0.108503712466147	pearson	1	Ttest_pvalue	Coefficient_of_eigenassay	SVD_pCMs_only2CTa	NoPrepr	SVD	10448	RNCT_no2-Tx4_D	N	Kept components	RNCT
Drug	D_RCT	RNCT_no2	Cell_line.Tx4_D	Plate.99	PHF3	0.8	-1.0085792841692	pearson	1	Ttest_pvalue	Coefficient_of_eigenassay	SVD_pCMs_only2CTa	NoPrepr	SVD	1017	RNCT_no2-Tx4_D	N	Kept components	RNCT
Drug	D_RCT	RNCT_no2	Cell_line.Tx4_D	Plate.99	PHF5A	0.8	0.374411746802594	pearson	1	Ttest_pvalue	Coefficient_of_eigenassay	SVD_pCMs_only2CTa	NoPrepr	SVD	4634	RNCT_no2-Tx4_D	N	Kept components	RNCT
Drug	D_RCT	RNCT_no2	Cell_line.Tx4_D	Plate.99	PHF6	0.8	-0.102735600006706	pearson	1	Ttest_pvalue	Coefficient_of_eigenassay	SVD_pCMs_only2CTa	NoPrepr	SVD	10633	RNCT_no2-Tx4_D	N	Kept components	RNCT
Drug	D_RCT	RNCT_no2	Cell_line.Tx4_D	Plate.99	PHF7	0.8	-0.185979762760638	pearson	1	Ttest_pvalue	Coefficient_of_eigenassay	SVD_pCMs_only2CTa	NoPrepr	SVD	8198	RNCT_no2-Tx4_D	N	Kept components	RNCT
Drug	D_RCT	RNCT_no2	Cell_line.Tx4_D	Plate.99	PHF8	0.8	-0.861132522939402	pearson	1	Ttest_pvalue	Coefficient_of_eigenassay	SVD_pCMs_only2CTa	NoPrepr	SVD	1381	RNCT_no2-Tx4_D	N	Kept components	RNCT
Drug	D_RCT	RNCT_no2	Cell_line.Tx4_D	Plate.99	PHGDH	0.8	0.126656722839295	pearson	1	Ttest_pvalue	Coefficient_of_eigenassay	SVD_pCMs_only2CTa	NoPrepr	SVD	9876	RNCT_no2-Tx4_D	N	Kept components	RNCT
Drug	D_RCT	RNCT_no2	Cell_line.Tx4_D	Plate.99	PHIP	0.8	-0.282801447558645	pearson	1	Ttest_pvalue	Coefficient_of_eigenassay	SVD_pCMs_only2CTa	NoPrepr	SVD	6089	RNCT_no2-Tx4_D	N	Kept components	RNCT
Drug	D_RCT	RNCT_no2	Cell_line.Tx4_D	Plate.99	PHKA1	0.8	0.0836904508967886	pearson	1	Ttest_pvalue	Coefficient_of_eigenassay	SVD_pCMs_only2CTa	NoPrepr	SVD	11251	RNCT_no2-Tx4_D	N	Kept components	RNCT
Drug	D_RCT	RNCT_no2	Cell_line.Tx4_D	Plate.99	PHKA2	0.8	0.0603778177419107	pearson	1	Ttest_pvalue	Coefficient_of_eigenassay	SVD_pCMs_only2CTa	NoPrepr	SVD	12085	RNCT_no2-Tx4_D	N	Kept components	RNCT
Drug	D_RCT	RNCT_no2	Cell_line.Tx4_D	Plate.99	PHKB	0.8	-0.151243285043032	pearson	1	Ttest_pvalue	Coefficient_of_eigenassay	SVD_pCMs_only2CTa	NoPrepr	SVD	9138	RNCT_no2-Tx4_D	N	Kept components	RNCT
Drug	D_RCT	RNCT_no2	Cell_line.Tx4_D	Plate.99	PHKG1	0.8	-0.302005377636117	pearson	1	Ttest_pvalue	Coefficient_of_eigenassay	SVD_pCMs_only2CTa	NoPrepr	SVD	5730	RNCT_no2-Tx4_D	N	Kept components	RNCT
Drug	D_RCT	RNCT_no2	Cell_line.Tx4_D	Plate.99	PHKG2	0.8	0.388190613006395	pearson	1	Ttest_pvalue	Coefficient_of_eigenassay	SVD_pCMs_only2CTa	NoPrepr	SVD	4439	RNCT_no2-Tx4_D	N	Kept components	RNCT
Drug	D_RCT	RNCT_no2	Cell_line.Tx4_D	Plate.99	PHLDA1	0.8	-0.644906521678428	pearson	1	Ttest_pvalue	Coefficient_of_eigenassay	SVD_pCMs_only2CTa	NoPrepr	SVD	2233	RNCT_no2-Tx4_D	N	Kept components	RNCT
Drug	D_RCT	RNCT_no2	Cell_line.Tx4_D	Plate.99	PHLDA3	0.8	0.190682468994943	pearson	1	Ttest_pvalue	Coefficient_of_eigenassay	SVD_pCMs_only2CTa	NoPrepr	SVD	8087	RNCT_no2-Tx4_D	N	Kept components	RNCT
Drug	D_RCT	RNCT_no2	Cell_line.Tx4_D	Plate.99	PHLDB1	0.8	-0.501730862813864	pearson	1	Ttest_pvalue	Coefficient_of_eigenassay	SVD_pCMs_only2CTa	NoPrepr	SVD	3261	RNCT_no2-Tx4_D	N	Kept components	RNCT
Drug	D_RCT	RNCT_no2	Cell_line.Tx4_D	Plate.99	PHLDB2	0.8	-0.344108168246572	pearson	1	Ttest_pvalue	Coefficient_of_eigenassay	SVD_pCMs_only2CTa	NoPrepr	SVD	5072	RNCT_no2-Tx4_D	N	Kept components	RNCT
Drug	D_RCT	RNCT_no2	Cell_line.Tx4_D	Plate.99	PHLDB3	0.8	-2.24531113826367	pearson	1	Ttest_pvalue	Coefficient_of_eigenassay	SVD_pCMs_only2CTa	NoPrepr	SVD	135	RNCT_no2-Tx4_D	N	Kept components	RNCT
Drug	D_RCT	RNCT_no2	Cell_line.Tx4_D	Plate.99	PHLPP1	0.8	0.0315355400580931	pearson	1	Ttest_pvalue	Coefficient_of_eigenassay	SVD_pCMs_only2CTa	NoPrepr	SVD	13323	RNCT_no2-Tx4_D	N	Kept components	RNCT
Drug	D_RCT	RNCT_no2	Cell_line.Tx4_D	Plate.99	PHLPP2	0.8	-1.52523554408797	pearson	1	Ttest_pvalue	Coefficient_of_eigenassay	SVD_pCMs_only2CTa	NoPrepr	SVD	398	RNCT_no2-Tx4_D	N	Kept components	RNCT
Drug	D_RCT	RNCT_no2	Cell_line.Tx4_D	Plate.99	PHOSPHO2	0.8	0.472622215378491	pearson	1	Ttest_pvalue	Coefficient_of_eigenassay	SVD_pCMs_only2CTa	NoPrepr	SVD	3519	RNCT_no2-Tx4_D	N	Kept components	RNCT
Drug	D_RCT	RNCT_no2	Cell_line.Tx4_D	Plate.99	PHOX2A	0.8	0.0983654949395942	pearson	1	Ttest_pvalue	Coefficient_of_eigenassay	SVD_pCMs_only2CTa	NoPrepr	SVD	10773	RNCT_no2-Tx4_D	N	Kept components	RNCT
Drug	D_RCT	RNCT_no2	Cell_line.Tx4_D	Plate.99	PHOX2B	0.8	-0.028149520720746	pearson	1	Ttest_pvalue	Coefficient_of_eigenassay	SVD_pCMs_only2CTa	NoPrepr	SVD	13473	RNCT_no2-Tx4_D	N	Kept components	RNCT
Drug	D_RCT	RNCT_no2	Cell_line.Tx4_D	Plate.99	PHPT1	0.8	0.09288819229501	pearson	1	Ttest_pvalue	Coefficient_of_eigenassay	SVD_pCMs_only2CTa	NoPrepr	SVD	10947	RNCT_no2-Tx4_D	N	Kept components	RNCT
Drug	D_RCT	RNCT_no2	Cell_line.Tx4_D	Plate.99	PHRF1	0.8	-0.0529145496662592	pearson	1	Ttest_pvalue	Coefficient_of_eigenassay	SVD_pCMs_only2CTa	NoPrepr	SVD	12378	RNCT_no2-Tx4_D	N	Kept components	RNCT
Drug	D_RCT	RNCT_no2	Cell_line.Tx4_D	Plate.99	PHTF1	0.8	-0.364007751049015	pearson	1	Ttest_pvalue	Coefficient_of_eigenassay	SVD_pCMs_only2CTa	NoPrepr	SVD	4792	RNCT_no2-Tx4_D	N	Kept components	RNCT
Drug	D_RCT	RNCT_no2	Cell_line.Tx4_D	Plate.99	PHTF2	0.8	-1.21680112664267	pearson	1	Ttest_pvalue	Coefficient_of_eigenassay	SVD_pCMs_only2CTa	NoPrepr	SVD	675	RNCT_no2-Tx4_D	N	Kept components	RNCT
Drug	D_RCT	RNCT_no2	Cell_line.Tx4_D	Plate.99	PHYH	0.8	0.279574560898961	pearson	1	Ttest_pvalue	Coefficient_of_eigenassay	SVD_pCMs_only2CTa	NoPrepr	SVD	6142	RNCT_no2-Tx4_D	N	Kept components	RNCT
Drug	D_RCT	RNCT_no2	Cell_line.Tx4_D	Plate.99	PHYHD1	0.8	0.172522390424734	pearson	1	Ttest_pvalue	Coefficient_of_eigenassay	SVD_pCMs_only2CTa	NoPrepr	SVD	8554	RNCT_no2-Tx4_D	N	Kept components	RNCT
Drug	D_RCT	RNCT_no2	Cell_line.Tx4_D	Plate.99	PHYHIP	0.8	0.314981855123249	pearson	1	Ttest_pvalue	Coefficient_of_eigenassay	SVD_pCMs_only2CTa	NoPrepr	SVD	5494	RNCT_no2-Tx4_D	N	Kept components	RNCT
Drug	D_RCT	RNCT_no2	Cell_line.Tx4_D	Plate.99	PHYHIPL	0.8	-0.112700305381232	pearson	1	Ttest_pvalue	Coefficient_of_eigenassay	SVD_pCMs_only2CTa	NoPrepr	SVD	10310	RNCT_no2-Tx4_D	N	Kept components	RNCT
Drug	D_RCT	RNCT_no2	Cell_line.Tx4_D	Plate.99	PHYKPL	0.8	-0.0866038320161954	pearson	1	Ttest_pvalue	Coefficient_of_eigenassay	SVD_pCMs_only2CTa	NoPrepr	SVD	11165	RNCT_no2-Tx4_D	N	Kept components	RNCT
Drug	D_RCT	RNCT_no2	Cell_line.Tx4_D	Plate.99	PI15	0.8	0.226542733549687	pearson	1	Ttest_pvalue	Coefficient_of_eigenassay	SVD_pCMs_only2CTa	NoPrepr	SVD	7264	RNCT_no2-Tx4_D	N	Kept components	RNCT
Drug	D_RCT	RNCT_no2	Cell_line.Tx4_D	Plate.99	PI16	0.8	0.582428578739262	pearson	1	Ttest_pvalue	Coefficient_of_eigenassay	SVD_pCMs_only2CTa	NoPrepr	SVD	2640	RNCT_no2-Tx4_D	N	Kept components	RNCT
Drug	D_RCT	RNCT_no2	Cell_line.Tx4_D	Plate.99	PI4K2A	0.8	0.231894203649882	pearson	1	Ttest_pvalue	Coefficient_of_eigenassay	SVD_pCMs_only2CTa	NoPrepr	SVD	7148	RNCT_no2-Tx4_D	N	Kept components	RNCT
Drug	D_RCT	RNCT_no2	Cell_line.Tx4_D	Plate.99	PI4K2B	0.8	-0.00303861323891323	pearson	1	Ttest_pvalue	Coefficient_of_eigenassay	SVD_pCMs_only2CTa	NoPrepr	SVD	14963	RNCT_no2-Tx4_D	N	Kept components	RNCT
Drug	D_RCT	RNCT_no2	Cell_line.Tx4_D	Plate.99	PI4KA	0.8	-0.193870977889892	pearson	1	Ttest_pvalue	Coefficient_of_eigenassay	SVD_pCMs_only2CTa	NoPrepr	SVD	7994	RNCT_no2-Tx4_D	N	Kept components	RNCT
Drug	D_RCT	RNCT_no2	Cell_line.Tx4_D	Plate.99	PI4KB	0.8	0.303597208435761	pearson	1	Ttest_pvalue	Coefficient_of_eigenassay	SVD_pCMs_only2CTa	NoPrepr	SVD	5704	RNCT_no2-Tx4_D	N	Kept components	RNCT
Drug	D_RCT	RNCT_no2	Cell_line.Tx4_D	Plate.99	PIANP	0.8	0.410865687535811	pearson	1	Ttest_pvalue	Coefficient_of_eigenassay	SVD_pCMs_only2CTa	NoPrepr	SVD	4166	RNCT_no2-Tx4_D	N	Kept components	RNCT
Drug	D_RCT	RNCT_no2	Cell_line.Tx4_D	Plate.99	PIAS1	0.8	0.0647773626096394	pearson	1	Ttest_pvalue	Coefficient_of_eigenassay	SVD_pCMs_only2CTa	NoPrepr	SVD	11896	RNCT_no2-Tx4_D	N	Kept components	RNCT
Drug	D_RCT	RNCT_no2	Cell_line.Tx4_D	Plate.99	PIAS2	0.8	-0.678141959701058	pearson	1	Ttest_pvalue	Coefficient_of_eigenassay	SVD_pCMs_only2CTa	NoPrepr	SVD	2074	RNCT_no2-Tx4_D	N	Kept components	RNCT
Drug	D_RCT	RNCT_no2	Cell_line.Tx4_D	Plate.99	PIAS3	0.8	0.0244670571717192	pearson	1	Ttest_pvalue	Coefficient_of_eigenassay	SVD_pCMs_only2CTa	NoPrepr	SVD	13641	RNCT_no2-Tx4_D	N	Kept components	RNCT
Drug	D_RCT	RNCT_no2	Cell_line.Tx4_D	Plate.99	PIAS4	0.8	-0.0370260476673789	pearson	1	Ttest_pvalue	Coefficient_of_eigenassay	SVD_pCMs_only2CTa	NoPrepr	SVD	13068	RNCT_no2-Tx4_D	N	Kept components	RNCT
Drug	D_RCT	RNCT_no2	Cell_line.Tx4_D	Plate.99	PIBF1	0.8	-0.0588973364751197	pearson	1	Ttest_pvalue	Coefficient_of_eigenassay	SVD_pCMs_only2CTa	NoPrepr	SVD	12141	RNCT_no2-Tx4_D	N	Kept components	RNCT
Drug	D_RCT	RNCT_no2	Cell_line.Tx4_D	Plate.99	PICALM	0.8	-0.284521761131961	pearson	1	Ttest_pvalue	Coefficient_of_eigenassay	SVD_pCMs_only2CTa	NoPrepr	SVD	6044	RNCT_no2-Tx4_D	N	Kept components	RNCT
Drug	D_RCT	RNCT_no2	Cell_line.Tx4_D	Plate.99	PICK1	0.8	0.266602120618875	pearson	1	Ttest_pvalue	Coefficient_of_eigenassay	SVD_pCMs_only2CTa	NoPrepr	SVD	6418	RNCT_no2-Tx4_D	N	Kept components	RNCT
Drug	D_RCT	RNCT_no2	Cell_line.Tx4_D	Plate.99	PID1	0.8	0.253345549323244	pearson	1	Ttest_pvalue	Coefficient_of_eigenassay	SVD_pCMs_only2CTa	NoPrepr	SVD	6673	RNCT_no2-Tx4_D	N	Kept components	RNCT
Drug	D_RCT	RNCT_no2	Cell_line.Tx4_D	Plate.99	PIDD1	0.8	0.0381813986239704	pearson	1	Ttest_pvalue	Coefficient_of_eigenassay	SVD_pCMs_only2CTa	NoPrepr	SVD	13017	RNCT_no2-Tx4_D	N	Kept components	RNCT
Drug	D_RCT	RNCT_no2	Cell_line.Tx4_D	Plate.99	PIEZO1	0.8	-0.487997235181081	pearson	1	Ttest_pvalue	Coefficient_of_eigenassay	SVD_pCMs_only2CTa	NoPrepr	SVD	3378	RNCT_no2-Tx4_D	N	Kept components	RNCT
Drug	D_RCT	RNCT_no2	Cell_line.Tx4_D	Plate.99	PIEZO2	0.8	-2.80161163492357	pearson	1	Ttest_pvalue	Coefficient_of_eigenassay	SVD_pCMs_only2CTa	NoPrepr	SVD	67	RNCT_no2-Tx4_D	N	Kept components	RNCT
Drug	D_RCT	RNCT_no2	Cell_line.Tx4_D	Plate.99	PIF1	0.8	-0.239433633146076	pearson	1	Ttest_pvalue	Coefficient_of_eigenassay	SVD_pCMs_only2CTa	NoPrepr	SVD	6972	RNCT_no2-Tx4_D	N	Kept components	RNCT
Drug	D_RCT	RNCT_no2	Cell_line.Tx4_D	Plate.99	PIFO	0.8	-1.33456959075644	pearson	1	Ttest_pvalue	Coefficient_of_eigenassay	SVD_pCMs_only2CTa	NoPrepr	SVD	547	RNCT_no2-Tx4_D	N	Kept components	RNCT
Drug	D_RCT	RNCT_no2	Cell_line.Tx4_D	Plate.99	PIGA	0.8	-0.30590715839586	pearson	1	Ttest_pvalue	Coefficient_of_eigenassay	SVD_pCMs_only2CTa	NoPrepr	SVD	5660	RNCT_no2-Tx4_D	N	Kept components	RNCT
Drug	D_RCT	RNCT_no2	Cell_line.Tx4_D	Plate.99	PIGB	0.8	0.192752996054711	pearson	1	Ttest_pvalue	Coefficient_of_eigenassay	SVD_pCMs_only2CTa	NoPrepr	SVD	8027	RNCT_no2-Tx4_D	N	Kept components	RNCT
Drug	D_RCT	RNCT_no2	Cell_line.Tx4_D	Plate.99	PIGBOS1	0.8	0.377658803255827	pearson	1	Ttest_pvalue	Coefficient_of_eigenassay	SVD_pCMs_only2CTa	NoPrepr	SVD	4584	RNCT_no2-Tx4_D	N	Kept components	RNCT
Drug	D_RCT	RNCT_no2	Cell_line.Tx4_D	Plate.99	PIGC	0.8	0.646022516906693	pearson	1	Ttest_pvalue	Coefficient_of_eigenassay	SVD_pCMs_only2CTa	NoPrepr	SVD	2227	RNCT_no2-Tx4_D	N	Kept components	RNCT
Drug	D_RCT	RNCT_no2	Cell_line.Tx4_D	Plate.99	PIGF	0.8	0.0769204399290014	pearson	1	Ttest_pvalue	Coefficient_of_eigenassay	SVD_pCMs_only2CTa	NoPrepr	SVD	11445	RNCT_no2-Tx4_D	N	Kept components	RNCT
Drug	D_RCT	RNCT_no2	Cell_line.Tx4_D	Plate.99	PIGG	0.8	-1.19857799943111	pearson	1	Ttest_pvalue	Coefficient_of_eigenassay	SVD_pCMs_only2CTa	NoPrepr	SVD	701	RNCT_no2-Tx4_D	N	Kept components	RNCT
Drug	D_RCT	RNCT_no2	Cell_line.Tx4_D	Plate.99	PIGH	0.8	-0.0199861702034675	pearson	1	Ttest_pvalue	Coefficient_of_eigenassay	SVD_pCMs_only2CTa	NoPrepr	SVD	13878	RNCT_no2-Tx4_D	N	Kept components	RNCT
Drug	D_RCT	RNCT_no2	Cell_line.Tx4_D	Plate.99	PIGK	0.8	0.10232917585249	pearson	1	Ttest_pvalue	Coefficient_of_eigenassay	SVD_pCMs_only2CTa	NoPrepr	SVD	10645	RNCT_no2-Tx4_D	N	Kept components	RNCT
Drug	D_RCT	RNCT_no2	Cell_line.Tx4_D	Plate.99	PIGL	0.8	0.0827346411470987	pearson	1	Ttest_pvalue	Coefficient_of_eigenassay	SVD_pCMs_only2CTa	NoPrepr	SVD	11287	RNCT_no2-Tx4_D	N	Kept components	RNCT
Drug	D_RCT	RNCT_no2	Cell_line.Tx4_D	Plate.99	PIGM	0.8	0.205353092300159	pearson	1	Ttest_pvalue	Coefficient_of_eigenassay	SVD_pCMs_only2CTa	NoPrepr	SVD	7759	RNCT_no2-Tx4_D	N	Kept components	RNCT
Drug	D_RCT	RNCT_no2	Cell_line.Tx4_D	Plate.99	PIGN	0.8	0.0695883199970492	pearson	1	Ttest_pvalue	Coefficient_of_eigenassay	SVD_pCMs_only2CTa	NoPrepr	SVD	11704	RNCT_no2-Tx4_D	N	Kept components	RNCT
Drug	D_RCT	RNCT_no2	Cell_line.Tx4_D	Plate.99	PIGO	0.8	-0.011785295395651	pearson	1	Ttest_pvalue	Coefficient_of_eigenassay	SVD_pCMs_only2CTa	NoPrepr	SVD	14331	RNCT_no2-Tx4_D	N	Kept components	RNCT
Drug	D_RCT	RNCT_no2	Cell_line.Tx4_D	Plate.99	PIGP	0.8	0.585136755841361	pearson	1	Ttest_pvalue	Coefficient_of_eigenassay	SVD_pCMs_only2CTa	NoPrepr	SVD	2614	RNCT_no2-Tx4_D	N	Kept components	RNCT
Drug	D_RCT	RNCT_no2	Cell_line.Tx4_D	Plate.99	PIGQ	0.8	0.323743751406876	pearson	1	Ttest_pvalue	Coefficient_of_eigenassay	SVD_pCMs_only2CTa	NoPrepr	SVD	5362	RNCT_no2-Tx4_D	N	Kept components	RNCT
Drug	D_RCT	RNCT_no2	Cell_line.Tx4_D	Plate.99	PIGS	0.8	0.133332686793921	pearson	1	Ttest_pvalue	Coefficient_of_eigenassay	SVD_pCMs_only2CTa	NoPrepr	SVD	9677	RNCT_no2-Tx4_D	N	Kept components	RNCT
Drug	D_RCT	RNCT_no2	Cell_line.Tx4_D	Plate.99	PIGT	0.8	0.4456038644725	pearson	1	Ttest_pvalue	Coefficient_of_eigenassay	SVD_pCMs_only2CTa	NoPrepr	SVD	3790	RNCT_no2-Tx4_D	N	Kept components	RNCT
Drug	D_RCT	RNCT_no2	Cell_line.Tx4_D	Plate.99	PIGU	0.8	-0.671402169834469	pearson	1	Ttest_pvalue	Coefficient_of_eigenassay	SVD_pCMs_only2CTa	NoPrepr	SVD	2107	RNCT_no2-Tx4_D	N	Kept components	RNCT
Drug	D_RCT	RNCT_no2	Cell_line.Tx4_D	Plate.99	PIGV	0.8	0.321694138460845	pearson	1	Ttest_pvalue	Coefficient_of_eigenassay	SVD_pCMs_only2CTa	NoPrepr	SVD	5398	RNCT_no2-Tx4_D	N	Kept components	RNCT
Drug	D_RCT	RNCT_no2	Cell_line.Tx4_D	Plate.99	PIGX	0.8	-0.764985135729982	pearson	1	Ttest_pvalue	Coefficient_of_eigenassay	SVD_pCMs_only2CTa	NoPrepr	SVD	1716	RNCT_no2-Tx4_D	N	Kept components	RNCT
Drug	D_RCT	RNCT_no2	Cell_line.Tx4_D	Plate.99	PIGZ	0.8	-0.0865856557744675	pearson	1	Ttest_pvalue	Coefficient_of_eigenassay	SVD_pCMs_only2CTa	NoPrepr	SVD	11167	RNCT_no2-Tx4_D	N	Kept components	RNCT
Drug	D_RCT	RNCT_no2	Cell_line.Tx4_D	Plate.99	PIH1D1	0.8	0.387617384826987	pearson	1	Ttest_pvalue	Coefficient_of_eigenassay	SVD_pCMs_only2CTa	NoPrepr	SVD	4447	RNCT_no2-Tx4_D	N	Kept components	RNCT
Drug	D_RCT	RNCT_no2	Cell_line.Tx4_D	Plate.99	PIH1D2	0.8	0.0494909123970612	pearson	1	Ttest_pvalue	Coefficient_of_eigenassay	SVD_pCMs_only2CTa	NoPrepr	SVD	12525	RNCT_no2-Tx4_D	N	Kept components	RNCT
Drug	D_RCT	RNCT_no2	Cell_line.Tx4_D	Plate.99	PIK3AP1	0.8	0.442021907099919	pearson	1	Ttest_pvalue	Coefficient_of_eigenassay	SVD_pCMs_only2CTa	NoPrepr	SVD	3818	RNCT_no2-Tx4_D	N	Kept components	RNCT
Drug	D_RCT	RNCT_no2	Cell_line.Tx4_D	Plate.99	PIK3C2A	0.8	-1.08587833200731	pearson	1	Ttest_pvalue	Coefficient_of_eigenassay	SVD_pCMs_only2CTa	NoPrepr	SVD	873	RNCT_no2-Tx4_D	N	Kept components	RNCT
Drug	D_RCT	RNCT_no2	Cell_line.Tx4_D	Plate.99	PIK3C2B	0.8	-0.190842877818177	pearson	1	Ttest_pvalue	Coefficient_of_eigenassay	SVD_pCMs_only2CTa	NoPrepr	SVD	8082	RNCT_no2-Tx4_D	N	Kept components	RNCT
Drug	D_RCT	RNCT_no2	Cell_line.Tx4_D	Plate.99	PIK3C2G	0.8	-0.0363197264811739	pearson	1	Ttest_pvalue	Coefficient_of_eigenassay	SVD_pCMs_only2CTa	NoPrepr	SVD	13107	RNCT_no2-Tx4_D	N	Kept components	RNCT
Drug	D_RCT	RNCT_no2	Cell_line.Tx4_D	Plate.99	PIK3C3	0.8	-0.0667781946721065	pearson	1	Ttest_pvalue	Coefficient_of_eigenassay	SVD_pCMs_only2CTa	NoPrepr	SVD	11819	RNCT_no2-Tx4_D	N	Kept components	RNCT
Drug	D_RCT	RNCT_no2	Cell_line.Tx4_D	Plate.99	PIK3CA	0.8	-0.730677962009921	pearson	1	Ttest_pvalue	Coefficient_of_eigenassay	SVD_pCMs_only2CTa	NoPrepr	SVD	1830	RNCT_no2-Tx4_D	N	Kept components	RNCT
Drug	D_RCT	RNCT_no2	Cell_line.Tx4_D	Plate.99	PIK3CB	0.8	0.0636582212256638	pearson	1	Ttest_pvalue	Coefficient_of_eigenassay	SVD_pCMs_only2CTa	NoPrepr	SVD	11945	RNCT_no2-Tx4_D	N	Kept components	RNCT
Drug	D_RCT	RNCT_no2	Cell_line.Tx4_D	Plate.99	PIK3CD	0.8	0.0880014024953777	pearson	1	Ttest_pvalue	Coefficient_of_eigenassay	SVD_pCMs_only2CTa	NoPrepr	SVD	11111	RNCT_no2-Tx4_D	N	Kept components	RNCT
Drug	D_RCT	RNCT_no2	Cell_line.Tx4_D	Plate.99	PIK3CG	0.8	0.000171939414573434	pearson	1	Ttest_pvalue	Coefficient_of_eigenassay	SVD_pCMs_only2CTa	NoPrepr	SVD	15294	RNCT_no2-Tx4_D	N	Kept components	RNCT
Drug	D_RCT	RNCT_no2	Cell_line.Tx4_D	Plate.99	PIK3IP1	0.8	0.285946322637335	pearson	1	Ttest_pvalue	Coefficient_of_eigenassay	SVD_pCMs_only2CTa	NoPrepr	SVD	6019	RNCT_no2-Tx4_D	N	Kept components	RNCT
Drug	D_RCT	RNCT_no2	Cell_line.Tx4_D	Plate.99	PIK3R1	0.8	-0.87984029301889	pearson	1	Ttest_pvalue	Coefficient_of_eigenassay	SVD_pCMs_only2CTa	NoPrepr	SVD	1335	RNCT_no2-Tx4_D	N	Kept components	RNCT
Drug	D_RCT	RNCT_no2	Cell_line.Tx4_D	Plate.99	PIK3R2	0.8	-1.53344627151352	pearson	1	Ttest_pvalue	Coefficient_of_eigenassay	SVD_pCMs_only2CTa	NoPrepr	SVD	391	RNCT_no2-Tx4_D	N	Kept components	RNCT
Drug	D_RCT	RNCT_no2	Cell_line.Tx4_D	Plate.99	PIK3R3	0.8	0.142852382832784	pearson	1	Ttest_pvalue	Coefficient_of_eigenassay	SVD_pCMs_only2CTa	NoPrepr	SVD	9389	RNCT_no2-Tx4_D	N	Kept components	RNCT
Drug	D_RCT	RNCT_no2	Cell_line.Tx4_D	Plate.99	PIK3R4	0.8	0.0850774550187863	pearson	1	Ttest_pvalue	Coefficient_of_eigenassay	SVD_pCMs_only2CTa	NoPrepr	SVD	11203	RNCT_no2-Tx4_D	N	Kept components	RNCT
Drug	D_RCT	RNCT_no2	Cell_line.Tx4_D	Plate.99	PIKFYVE	0.8	-1.12144311289047	pearson	1	Ttest_pvalue	Coefficient_of_eigenassay	SVD_pCMs_only2CTa	NoPrepr	SVD	822	RNCT_no2-Tx4_D	N	Kept components	RNCT
Drug	D_RCT	RNCT_no2	Cell_line.Tx4_D	Plate.99	PILRA	0.8	-0.0802216226146533	pearson	1	Ttest_pvalue	Coefficient_of_eigenassay	SVD_pCMs_only2CTa	NoPrepr	SVD	11361	RNCT_no2-Tx4_D	N	Kept components	RNCT
Drug	D_RCT	RNCT_no2	Cell_line.Tx4_D	Plate.99	PILRB	0.8	0.0104178188935464	pearson	1	Ttest_pvalue	Coefficient_of_eigenassay	SVD_pCMs_only2CTa	NoPrepr	SVD	14421	RNCT_no2-Tx4_D	N	Kept components	RNCT
Drug	D_RCT	RNCT_no2	Cell_line.Tx4_D	Plate.99	PIM1	0.8	0.0697259891901922	pearson	1	Ttest_pvalue	Coefficient_of_eigenassay	SVD_pCMs_only2CTa	NoPrepr	SVD	11699	RNCT_no2-Tx4_D	N	Kept components	RNCT
Drug	D_RCT	RNCT_no2	Cell_line.Tx4_D	Plate.99	PIM2	0.8	0.495593508953091	pearson	1	Ttest_pvalue	Coefficient_of_eigenassay	SVD_pCMs_only2CTa	NoPrepr	SVD	3315	RNCT_no2-Tx4_D	N	Kept components	RNCT
Drug	D_RCT	RNCT_no2	Cell_line.Tx4_D	Plate.99	PIM3	0.8	0.233752561612134	pearson	1	Ttest_pvalue	Coefficient_of_eigenassay	SVD_pCMs_only2CTa	NoPrepr	SVD	7108	RNCT_no2-Tx4_D	N	Kept components	RNCT
Drug	D_RCT	RNCT_no2	Cell_line.Tx4_D	Plate.99	PIMREG	0.8	-0.0719558049989984	pearson	1	Ttest_pvalue	Coefficient_of_eigenassay	SVD_pCMs_only2CTa	NoPrepr	SVD	11614	RNCT_no2-Tx4_D	N	Kept components	RNCT
Drug	D_RCT	RNCT_no2	Cell_line.Tx4_D	Plate.99	PIN1	0.8	0.589069222660704	pearson	1	Ttest_pvalue	Coefficient_of_eigenassay	SVD_pCMs_only2CTa	NoPrepr	SVD	2579	RNCT_no2-Tx4_D	N	Kept components	RNCT
Drug	D_RCT	RNCT_no2	Cell_line.Tx4_D	Plate.99	PIN4	0.8	-0.459624327238311	pearson	1	Ttest_pvalue	Coefficient_of_eigenassay	SVD_pCMs_only2CTa	NoPrepr	SVD	3637	RNCT_no2-Tx4_D	N	Kept components	RNCT
Drug	D_RCT	RNCT_no2	Cell_line.Tx4_D	Plate.99	PINK1	0.8	0.0166179055432786	pearson	1	Ttest_pvalue	Coefficient_of_eigenassay	SVD_pCMs_only2CTa	NoPrepr	SVD	14048	RNCT_no2-Tx4_D	N	Kept components	RNCT
Drug	D_RCT	RNCT_no2	Cell_line.Tx4_D	Plate.99	PINLYP	0.8	0.345525983103992	pearson	1	Ttest_pvalue	Coefficient_of_eigenassay	SVD_pCMs_only2CTa	NoPrepr	SVD	5054	RNCT_no2-Tx4_D	N	Kept components	RNCT
Drug	D_RCT	RNCT_no2	Cell_line.Tx4_D	Plate.99	PINX1	0.8	0.355037033250055	pearson	1	Ttest_pvalue	Coefficient_of_eigenassay	SVD_pCMs_only2CTa	NoPrepr	SVD	4920	RNCT_no2-Tx4_D	N	Kept components	RNCT
Drug	D_RCT	RNCT_no2	Cell_line.Tx4_D	Plate.99	PIP4K2A	0.8	0.269125479304964	pearson	1	Ttest_pvalue	Coefficient_of_eigenassay	SVD_pCMs_only2CTa	NoPrepr	SVD	6367	RNCT_no2-Tx4_D	N	Kept components	RNCT
Drug	D_RCT	RNCT_no2	Cell_line.Tx4_D	Plate.99	PIP4K2B	0.8	0.053175031748294	pearson	1	Ttest_pvalue	Coefficient_of_eigenassay	SVD_pCMs_only2CTa	NoPrepr	SVD	12371	RNCT_no2-Tx4_D	N	Kept components	RNCT
Drug	D_RCT	RNCT_no2	Cell_line.Tx4_D	Plate.99	PIP4K2C	0.8	0.201730059721725	pearson	1	Ttest_pvalue	Coefficient_of_eigenassay	SVD_pCMs_only2CTa	NoPrepr	SVD	7835	RNCT_no2-Tx4_D	N	Kept components	RNCT
Drug	D_RCT	RNCT_no2	Cell_line.Tx4_D	Plate.99	PIP4P1	0.8	0.108461284151111	pearson	1	Ttest_pvalue	Coefficient_of_eigenassay	SVD_pCMs_only2CTa	NoPrepr	SVD	10453	RNCT_no2-Tx4_D	N	Kept components	RNCT
Drug	D_RCT	RNCT_no2	Cell_line.Tx4_D	Plate.99	PIP4P2	0.8	-0.0404777968913164	pearson	1	Ttest_pvalue	Coefficient_of_eigenassay	SVD_pCMs_only2CTa	NoPrepr	SVD	12915	RNCT_no2-Tx4_D	N	Kept components	RNCT
Drug	D_RCT	RNCT_no2	Cell_line.Tx4_D	Plate.99	PIP5K1A	0.8	-0.182308775517707	pearson	1	Ttest_pvalue	Coefficient_of_eigenassay	SVD_pCMs_only2CTa	NoPrepr	SVD	8287	RNCT_no2-Tx4_D	N	Kept components	RNCT
Drug	D_RCT	RNCT_no2	Cell_line.Tx4_D	Plate.99	PIP5K1B	0.8	-0.14101050306463	pearson	1	Ttest_pvalue	Coefficient_of_eigenassay	SVD_pCMs_only2CTa	NoPrepr	SVD	9443	RNCT_no2-Tx4_D	N	Kept components	RNCT
Drug	D_RCT	RNCT_no2	Cell_line.Tx4_D	Plate.99	PIP5K1C	0.8	0.141450500856709	pearson	1	Ttest_pvalue	Coefficient_of_eigenassay	SVD_pCMs_only2CTa	NoPrepr	SVD	9430	RNCT_no2-Tx4_D	N	Kept components	RNCT
Drug	D_RCT	RNCT_no2	Cell_line.Tx4_D	Plate.99	PIP5KL1	0.8	-0.00567796536908224	pearson	1	Ttest_pvalue	Coefficient_of_eigenassay	SVD_pCMs_only2CTa	NoPrepr	SVD	14739	RNCT_no2-Tx4_D	N	Kept components	RNCT
Drug	D_RCT	RNCT_no2	Cell_line.Tx4_D	Plate.99	PIPOX	0.8	0.325122406055007	pearson	1	Ttest_pvalue	Coefficient_of_eigenassay	SVD_pCMs_only2CTa	NoPrepr	SVD	5331	RNCT_no2-Tx4_D	N	Kept components	RNCT
Drug	D_RCT	RNCT_no2	Cell_line.Tx4_D	Plate.99	PIR	0.8	0.167988924148232	pearson	1	Ttest_pvalue	Coefficient_of_eigenassay	SVD_pCMs_only2CTa	NoPrepr	SVD	8667	RNCT_no2-Tx4_D	N	Kept components	RNCT
Drug	D_RCT	RNCT_no2	Cell_line.Tx4_D	Plate.99	PIRT	0.8	0.0190503353226316	pearson	1	Ttest_pvalue	Coefficient_of_eigenassay	SVD_pCMs_only2CTa	NoPrepr	SVD	13923	RNCT_no2-Tx4_D	N	Kept components	RNCT
Drug	D_RCT	RNCT_no2	Cell_line.Tx4_D	Plate.99	PISD	0.8	-0.150364063541456	pearson	1	Ttest_pvalue	Coefficient_of_eigenassay	SVD_pCMs_only2CTa	NoPrepr	SVD	9159	RNCT_no2-Tx4_D	N	Kept components	RNCT
Drug	D_RCT	RNCT_no2	Cell_line.Tx4_D	Plate.99	PITHD1	0.8	0.305911805860631	pearson	1	Ttest_pvalue	Coefficient_of_eigenassay	SVD_pCMs_only2CTa	NoPrepr	SVD	5659	RNCT_no2-Tx4_D	N	Kept components	RNCT
Drug	D_RCT	RNCT_no2	Cell_line.Tx4_D	Plate.99	PITPNA	0.8	-0.187184811592503	pearson	1	Ttest_pvalue	Coefficient_of_eigenassay	SVD_pCMs_only2CTa	NoPrepr	SVD	8174	RNCT_no2-Tx4_D	N	Kept components	RNCT
Drug	D_RCT	RNCT_no2	Cell_line.Tx4_D	Plate.99	PITPNB	0.8	-0.41095749565602	pearson	1	Ttest_pvalue	Coefficient_of_eigenassay	SVD_pCMs_only2CTa	NoPrepr	SVD	4163	RNCT_no2-Tx4_D	N	Kept components	RNCT
Drug	D_RCT	RNCT_no2	Cell_line.Tx4_D	Plate.99	PITPNC1	0.8	-0.0789501190123245	pearson	1	Ttest_pvalue	Coefficient_of_eigenassay	SVD_pCMs_only2CTa	NoPrepr	SVD	11400	RNCT_no2-Tx4_D	N	Kept components	RNCT
Drug	D_RCT	RNCT_no2	Cell_line.Tx4_D	Plate.99	PITPNM1	0.8	0.00672776370148206	pearson	1	Ttest_pvalue	Coefficient_of_eigenassay	SVD_pCMs_only2CTa	NoPrepr	SVD	14659	RNCT_no2-Tx4_D	N	Kept components	RNCT
Drug	D_RCT	RNCT_no2	Cell_line.Tx4_D	Plate.99	PITPNM2	0.8	-0.205577490313365	pearson	1	Ttest_pvalue	Coefficient_of_eigenassay	SVD_pCMs_only2CTa	NoPrepr	SVD	7750	RNCT_no2-Tx4_D	N	Kept components	RNCT
Drug	D_RCT	RNCT_no2	Cell_line.Tx4_D	Plate.99	PITPNM3	0.8	0.123525043237215	pearson	1	Ttest_pvalue	Coefficient_of_eigenassay	SVD_pCMs_only2CTa	NoPrepr	SVD	9980	RNCT_no2-Tx4_D	N	Kept components	RNCT
Drug	D_RCT	RNCT_no2	Cell_line.Tx4_D	Plate.99	PITRM1	0.8	0.185198226289431	pearson	1	Ttest_pvalue	Coefficient_of_eigenassay	SVD_pCMs_only2CTa	NoPrepr	SVD	8215	RNCT_no2-Tx4_D	N	Kept components	RNCT
Drug	D_RCT	RNCT_no2	Cell_line.Tx4_D	Plate.99	PITX1	0.8	0.0398339672988749	pearson	1	Ttest_pvalue	Coefficient_of_eigenassay	SVD_pCMs_only2CTa	NoPrepr	SVD	12949	RNCT_no2-Tx4_D	N	Kept components	RNCT
Drug	D_RCT	RNCT_no2	Cell_line.Tx4_D	Plate.99	PITX2	0.8	0.348220085552705	pearson	1	Ttest_pvalue	Coefficient_of_eigenassay	SVD_pCMs_only2CTa	NoPrepr	SVD	5016	RNCT_no2-Tx4_D	N	Kept components	RNCT
Drug	D_RCT	RNCT_no2	Cell_line.Tx4_D	Plate.99	PITX3	0.8	-0.00377982890609503	pearson	1	Ttest_pvalue	Coefficient_of_eigenassay	SVD_pCMs_only2CTa	NoPrepr	SVD	14892	RNCT_no2-Tx4_D	N	Kept components	RNCT
Drug	D_RCT	RNCT_no2	Cell_line.Tx4_D	Plate.99	PIWIL2	0.8	0.0757325382769559	pearson	1	Ttest_pvalue	Coefficient_of_eigenassay	SVD_pCMs_only2CTa	NoPrepr	SVD	11490	RNCT_no2-Tx4_D	N	Kept components	RNCT
Drug	D_RCT	RNCT_no2	Cell_line.Tx4_D	Plate.99	PIWIL3	0.8	0.0054599418780654	pearson	1	Ttest_pvalue	Coefficient_of_eigenassay	SVD_pCMs_only2CTa	NoPrepr	SVD	14758	RNCT_no2-Tx4_D	N	Kept components	RNCT
Drug	D_RCT	RNCT_no2	Cell_line.Tx4_D	Plate.99	PIWIL4	0.8	-0.0634461035683413	pearson	1	Ttest_pvalue	Coefficient_of_eigenassay	SVD_pCMs_only2CTa	NoPrepr	SVD	11961	RNCT_no2-Tx4_D	N	Kept components	RNCT
Drug	D_RCT	RNCT_no2	Cell_line.Tx4_D	Plate.99	PJA1	0.8	-0.694764009356301	pearson	1	Ttest_pvalue	Coefficient_of_eigenassay	SVD_pCMs_only2CTa	NoPrepr	SVD	1987	RNCT_no2-Tx4_D	N	Kept components	RNCT
Drug	D_RCT	RNCT_no2	Cell_line.Tx4_D	Plate.99	PJA2	0.8	-1.06549404236633	pearson	1	Ttest_pvalue	Coefficient_of_eigenassay	SVD_pCMs_only2CTa	NoPrepr	SVD	902	RNCT_no2-Tx4_D	N	Kept components	RNCT
Drug	D_RCT	RNCT_no2	Cell_line.Tx4_D	Plate.99	PJVK	0.8	-0.110770573675579	pearson	1	Ttest_pvalue	Coefficient_of_eigenassay	SVD_pCMs_only2CTa	NoPrepr	SVD	10381	RNCT_no2-Tx4_D	N	Kept components	RNCT
Drug	D_RCT	RNCT_no2	Cell_line.Tx4_D	Plate.99	PKD1	0.8	-0.613387614155798	pearson	1	Ttest_pvalue	Coefficient_of_eigenassay	SVD_pCMs_only2CTa	NoPrepr	SVD	2428	RNCT_no2-Tx4_D	N	Kept components	RNCT
Drug	D_RCT	RNCT_no2	Cell_line.Tx4_D	Plate.99	PKD1L1	0.8	-0.166955340219819	pearson	1	Ttest_pvalue	Coefficient_of_eigenassay	SVD_pCMs_only2CTa	NoPrepr	SVD	8701	RNCT_no2-Tx4_D	N	Kept components	RNCT
Drug	D_RCT	RNCT_no2	Cell_line.Tx4_D	Plate.99	PKD1L2	0.8	-2.27681584386672	pearson	1	Ttest_pvalue	Coefficient_of_eigenassay	SVD_pCMs_only2CTa	NoPrepr	SVD	128	RNCT_no2-Tx4_D	N	Kept components	RNCT
Drug	D_RCT	RNCT_no2	Cell_line.Tx4_D	Plate.99	PKD1L3	0.8	0.0846934898483421	pearson	1	Ttest_pvalue	Coefficient_of_eigenassay	SVD_pCMs_only2CTa	NoPrepr	SVD	11216	RNCT_no2-Tx4_D	N	Kept components	RNCT
Drug	D_RCT	RNCT_no2	Cell_line.Tx4_D	Plate.99	PKD2	0.8	-0.862550557884416	pearson	1	Ttest_pvalue	Coefficient_of_eigenassay	SVD_pCMs_only2CTa	NoPrepr	SVD	1376	RNCT_no2-Tx4_D	N	Kept components	RNCT
Drug	D_RCT	RNCT_no2	Cell_line.Tx4_D	Plate.99	PKD2L2	0.8	0.00497108319234613	pearson	1	Ttest_pvalue	Coefficient_of_eigenassay	SVD_pCMs_only2CTa	NoPrepr	SVD	14795	RNCT_no2-Tx4_D	N	Kept components	RNCT
Drug	D_RCT	RNCT_no2	Cell_line.Tx4_D	Plate.99	PKDCC	0.8	0.249985957524602	pearson	1	Ttest_pvalue	Coefficient_of_eigenassay	SVD_pCMs_only2CTa	NoPrepr	SVD	6754	RNCT_no2-Tx4_D	N	Kept components	RNCT
Drug	D_RCT	RNCT_no2	Cell_line.Tx4_D	Plate.99	PKDREJ	0.8	-0.122153808787891	pearson	1	Ttest_pvalue	Coefficient_of_eigenassay	SVD_pCMs_only2CTa	NoPrepr	SVD	10027	RNCT_no2-Tx4_D	N	Kept components	RNCT
Drug	D_RCT	RNCT_no2	Cell_line.Tx4_D	Plate.99	PKHD1L1	0.8	2.16781651446398	pearson	1	Ttest_pvalue	Coefficient_of_eigenassay	SVD_pCMs_only2CTa	NoPrepr	SVD	158	RNCT_no2-Tx4_D	N	Kept components	RNCT
Drug	D_RCT	RNCT_no2	Cell_line.Tx4_D	Plate.99	PKIA	0.8	-0.333568305276177	pearson	1	Ttest_pvalue	Coefficient_of_eigenassay	SVD_pCMs_only2CTa	NoPrepr	SVD	5208	RNCT_no2-Tx4_D	N	Kept components	RNCT
Drug	D_RCT	RNCT_no2	Cell_line.Tx4_D	Plate.99	PKIB	0.8	0.317207164899741	pearson	1	Ttest_pvalue	Coefficient_of_eigenassay	SVD_pCMs_only2CTa	NoPrepr	SVD	5462	RNCT_no2-Tx4_D	N	Kept components	RNCT
Drug	D_RCT	RNCT_no2	Cell_line.Tx4_D	Plate.99	PKIG	0.8	0.0505119971123614	pearson	1	Ttest_pvalue	Coefficient_of_eigenassay	SVD_pCMs_only2CTa	NoPrepr	SVD	12483	RNCT_no2-Tx4_D	N	Kept components	RNCT
Drug	D_RCT	RNCT_no2	Cell_line.Tx4_D	Plate.99	PKM	0.8	-0.529117539391517	pearson	1	Ttest_pvalue	Coefficient_of_eigenassay	SVD_pCMs_only2CTa	NoPrepr	SVD	3041	RNCT_no2-Tx4_D	N	Kept components	RNCT
Drug	D_RCT	RNCT_no2	Cell_line.Tx4_D	Plate.99	PKMYT1	0.8	-0.206551284295509	pearson	1	Ttest_pvalue	Coefficient_of_eigenassay	SVD_pCMs_only2CTa	NoPrepr	SVD	7725	RNCT_no2-Tx4_D	N	Kept components	RNCT
Drug	D_RCT	RNCT_no2	Cell_line.Tx4_D	Plate.99	PKN1	0.8	0.243663306524025	pearson	1	Ttest_pvalue	Coefficient_of_eigenassay	SVD_pCMs_only2CTa	NoPrepr	SVD	6878	RNCT_no2-Tx4_D	N	Kept components	RNCT
Drug	D_RCT	RNCT_no2	Cell_line.Tx4_D	Plate.99	PKN2	0.8	-0.383218273013921	pearson	1	Ttest_pvalue	Coefficient_of_eigenassay	SVD_pCMs_only2CTa	NoPrepr	SVD	4509	RNCT_no2-Tx4_D	N	Kept components	RNCT
Drug	D_RCT	RNCT_no2	Cell_line.Tx4_D	Plate.99	PKN3	0.8	-0.0659675575284835	pearson	1	Ttest_pvalue	Coefficient_of_eigenassay	SVD_pCMs_only2CTa	NoPrepr	SVD	11851	RNCT_no2-Tx4_D	N	Kept components	RNCT
Drug	D_RCT	RNCT_no2	Cell_line.Tx4_D	Plate.99	PKNOX1	0.8	-1.28739362409339	pearson	1	Ttest_pvalue	Coefficient_of_eigenassay	SVD_pCMs_only2CTa	NoPrepr	SVD	585	RNCT_no2-Tx4_D	N	Kept components	RNCT
Drug	D_RCT	RNCT_no2	Cell_line.Tx4_D	Plate.99	PKNOX2	0.8	-0.0940290330326693	pearson	1	Ttest_pvalue	Coefficient_of_eigenassay	SVD_pCMs_only2CTa	NoPrepr	SVD	10916	RNCT_no2-Tx4_D	N	Kept components	RNCT
Drug	D_RCT	RNCT_no2	Cell_line.Tx4_D	Plate.99	PKP2	0.8	-0.352121691560068	pearson	1	Ttest_pvalue	Coefficient_of_eigenassay	SVD_pCMs_only2CTa	NoPrepr	SVD	4961	RNCT_no2-Tx4_D	N	Kept components	RNCT
Drug	D_RCT	RNCT_no2	Cell_line.Tx4_D	Plate.99	PKP4	0.8	-1.93608083142523	pearson	1	Ttest_pvalue	Coefficient_of_eigenassay	SVD_pCMs_only2CTa	NoPrepr	SVD	217	RNCT_no2-Tx4_D	N	Kept components	RNCT
Drug	D_RCT	RNCT_no2	Cell_line.Tx4_D	Plate.99	PLA1A	0.8	-0.00253175764365841	pearson	1	Ttest_pvalue	Coefficient_of_eigenassay	SVD_pCMs_only2CTa	NoPrepr	SVD	15015	RNCT_no2-Tx4_D	N	Kept components	RNCT
Drug	D_RCT	RNCT_no2	Cell_line.Tx4_D	Plate.99	PLA2G12A	0.8	-0.695682819545549	pearson	1	Ttest_pvalue	Coefficient_of_eigenassay	SVD_pCMs_only2CTa	NoPrepr	SVD	1982	RNCT_no2-Tx4_D	N	Kept components	RNCT
Drug	D_RCT	RNCT_no2	Cell_line.Tx4_D	Plate.99	PLA2G15	0.8	0.278683127410569	pearson	1	Ttest_pvalue	Coefficient_of_eigenassay	SVD_pCMs_only2CTa	NoPrepr	SVD	6160	RNCT_no2-Tx4_D	N	Kept components	RNCT
Drug	D_RCT	RNCT_no2	Cell_line.Tx4_D	Plate.99	PLA2G16	0.8	0.453700738677737	pearson	1	Ttest_pvalue	Coefficient_of_eigenassay	SVD_pCMs_only2CTa	NoPrepr	SVD	3699	RNCT_no2-Tx4_D	N	Kept components	RNCT
Drug	D_RCT	RNCT_no2	Cell_line.Tx4_D	Plate.99	PLA2G3	0.8	-0.0848474556047815	pearson	1	Ttest_pvalue	Coefficient_of_eigenassay	SVD_pCMs_only2CTa	NoPrepr	SVD	11207	RNCT_no2-Tx4_D	N	Kept components	RNCT
Drug	D_RCT	RNCT_no2	Cell_line.Tx4_D	Plate.99	PLA2G4A	0.8	0.179915880420315	pearson	1	Ttest_pvalue	Coefficient_of_eigenassay	SVD_pCMs_only2CTa	NoPrepr	SVD	8363	RNCT_no2-Tx4_D	N	Kept components	RNCT
Drug	D_RCT	RNCT_no2	Cell_line.Tx4_D	Plate.99	PLA2G4B	0.8	0.000425556967474881	pearson	1	Ttest_pvalue	Coefficient_of_eigenassay	SVD_pCMs_only2CTa	NoPrepr	SVD	15250	RNCT_no2-Tx4_D	N	Kept components	RNCT
Drug	D_RCT	RNCT_no2	Cell_line.Tx4_D	Plate.99	PLA2G4C	0.8	-0.0706899485256487	pearson	1	Ttest_pvalue	Coefficient_of_eigenassay	SVD_pCMs_only2CTa	NoPrepr	SVD	11663	RNCT_no2-Tx4_D	N	Kept components	RNCT
Drug	D_RCT	RNCT_no2	Cell_line.Tx4_D	Plate.99	PLA2G6	0.8	-0.237688646156256	pearson	1	Ttest_pvalue	Coefficient_of_eigenassay	SVD_pCMs_only2CTa	NoPrepr	SVD	7017	RNCT_no2-Tx4_D	N	Kept components	RNCT
Drug	D_RCT	RNCT_no2	Cell_line.Tx4_D	Plate.99	PLA2R1	0.8	0.386202309108643	pearson	1	Ttest_pvalue	Coefficient_of_eigenassay	SVD_pCMs_only2CTa	NoPrepr	SVD	4466	RNCT_no2-Tx4_D	N	Kept components	RNCT
Drug	D_RCT	RNCT_no2	Cell_line.Tx4_D	Plate.99	PLAA	0.8	0.0457163918751969	pearson	1	Ttest_pvalue	Coefficient_of_eigenassay	SVD_pCMs_only2CTa	NoPrepr	SVD	12683	RNCT_no2-Tx4_D	N	Kept components	RNCT
Drug	D_RCT	RNCT_no2	Cell_line.Tx4_D	Plate.99	PLAC1	0.8	0.0160363293161456	pearson	1	Ttest_pvalue	Coefficient_of_eigenassay	SVD_pCMs_only2CTa	NoPrepr	SVD	14086	RNCT_no2-Tx4_D	N	Kept components	RNCT
Drug	D_RCT	RNCT_no2	Cell_line.Tx4_D	Plate.99	PLAC4	0.8	-0.288295427888532	pearson	1	Ttest_pvalue	Coefficient_of_eigenassay	SVD_pCMs_only2CTa	NoPrepr	SVD	5977	RNCT_no2-Tx4_D	N	Kept components	RNCT
Drug	D_RCT	RNCT_no2	Cell_line.Tx4_D	Plate.99	PLAC8	0.8	-0.0483759425187973	pearson	1	Ttest_pvalue	Coefficient_of_eigenassay	SVD_pCMs_only2CTa	NoPrepr	SVD	12561	RNCT_no2-Tx4_D	N	Kept components	RNCT
Drug	D_RCT	RNCT_no2	Cell_line.Tx4_D	Plate.99	PLAC8L1	0.8	-0.348172134321828	pearson	1	Ttest_pvalue	Coefficient_of_eigenassay	SVD_pCMs_only2CTa	NoPrepr	SVD	5018	RNCT_no2-Tx4_D	N	Kept components	RNCT
Drug	D_RCT	RNCT_no2	Cell_line.Tx4_D	Plate.99	PLAC9	0.8	0.828267105573746	pearson	1	Ttest_pvalue	Coefficient_of_eigenassay	SVD_pCMs_only2CTa	NoPrepr	SVD	1476	RNCT_no2-Tx4_D	N	Kept components	RNCT
Drug	D_RCT	RNCT_no2	Cell_line.Tx4_D	Plate.99	PLAG1	0.8	-0.197393757919098	pearson	1	Ttest_pvalue	Coefficient_of_eigenassay	SVD_pCMs_only2CTa	NoPrepr	SVD	7935	RNCT_no2-Tx4_D	N	Kept components	RNCT
Drug	D_RCT	RNCT_no2	Cell_line.Tx4_D	Plate.99	PLAGL1	0.8	-1.29825498376677	pearson	1	Ttest_pvalue	Coefficient_of_eigenassay	SVD_pCMs_only2CTa	NoPrepr	SVD	576	RNCT_no2-Tx4_D	N	Kept components	RNCT
Drug	D_RCT	RNCT_no2	Cell_line.Tx4_D	Plate.99	PLAGL2	0.8	-0.0587805458265985	pearson	1	Ttest_pvalue	Coefficient_of_eigenassay	SVD_pCMs_only2CTa	NoPrepr	SVD	12148	RNCT_no2-Tx4_D	N	Kept components	RNCT
Drug	D_RCT	RNCT_no2	Cell_line.Tx4_D	Plate.99	PLAT	0.8	-0.985090936458473	pearson	1	Ttest_pvalue	Coefficient_of_eigenassay	SVD_pCMs_only2CTa	NoPrepr	SVD	1083	RNCT_no2-Tx4_D	N	Kept components	RNCT
Drug	D_RCT	RNCT_no2	Cell_line.Tx4_D	Plate.99	PLAU	0.8	0.553278223900781	pearson	1	Ttest_pvalue	Coefficient_of_eigenassay	SVD_pCMs_only2CTa	NoPrepr	SVD	2862	RNCT_no2-Tx4_D	N	Kept components	RNCT
Drug	D_RCT	RNCT_no2	Cell_line.Tx4_D	Plate.99	PLAUR	0.8	0.27547745012996	pearson	1	Ttest_pvalue	Coefficient_of_eigenassay	SVD_pCMs_only2CTa	NoPrepr	SVD	6224	RNCT_no2-Tx4_D	N	Kept components	RNCT
Drug	D_RCT	RNCT_no2	Cell_line.Tx4_D	Plate.99	PLB1	0.8	0.0580786918492622	pearson	1	Ttest_pvalue	Coefficient_of_eigenassay	SVD_pCMs_only2CTa	NoPrepr	SVD	12177	RNCT_no2-Tx4_D	N	Kept components	RNCT
Drug	D_RCT	RNCT_no2	Cell_line.Tx4_D	Plate.99	PLBD1	0.8	0.179444842444874	pearson	1	Ttest_pvalue	Coefficient_of_eigenassay	SVD_pCMs_only2CTa	NoPrepr	SVD	8378	RNCT_no2-Tx4_D	N	Kept components	RNCT
Drug	D_RCT	RNCT_no2	Cell_line.Tx4_D	Plate.99	PLBD2	0.8	0.000577638767381882	pearson	1	Ttest_pvalue	Coefficient_of_eigenassay	SVD_pCMs_only2CTa	NoPrepr	SVD	15223	RNCT_no2-Tx4_D	N	Kept components	RNCT
Drug	D_RCT	RNCT_no2	Cell_line.Tx4_D	Plate.99	PLCB1	0.8	0.370948912522149	pearson	1	Ttest_pvalue	Coefficient_of_eigenassay	SVD_pCMs_only2CTa	NoPrepr	SVD	4674	RNCT_no2-Tx4_D	N	Kept components	RNCT
Drug	D_RCT	RNCT_no2	Cell_line.Tx4_D	Plate.99	PLCB2	0.8	-1.06262554907496	pearson	1	Ttest_pvalue	Coefficient_of_eigenassay	SVD_pCMs_only2CTa	NoPrepr	SVD	907	RNCT_no2-Tx4_D	N	Kept components	RNCT
Drug	D_RCT	RNCT_no2	Cell_line.Tx4_D	Plate.99	PLCB3	0.8	0.161147057734356	pearson	1	Ttest_pvalue	Coefficient_of_eigenassay	SVD_pCMs_only2CTa	NoPrepr	SVD	8854	RNCT_no2-Tx4_D	N	Kept components	RNCT
Drug	D_RCT	RNCT_no2	Cell_line.Tx4_D	Plate.99	PLCB4	0.8	-0.170346601707156	pearson	1	Ttest_pvalue	Coefficient_of_eigenassay	SVD_pCMs_only2CTa	NoPrepr	SVD	8604	RNCT_no2-Tx4_D	N	Kept components	RNCT
Drug	D_RCT	RNCT_no2	Cell_line.Tx4_D	Plate.99	PLCD1	0.8	0.113898746118133	pearson	1	Ttest_pvalue	Coefficient_of_eigenassay	SVD_pCMs_only2CTa	NoPrepr	SVD	10265	RNCT_no2-Tx4_D	N	Kept components	RNCT
Drug	D_RCT	RNCT_no2	Cell_line.Tx4_D	Plate.99	PLCD3	0.8	-0.00218832553237936	pearson	1	Ttest_pvalue	Coefficient_of_eigenassay	SVD_pCMs_only2CTa	NoPrepr	SVD	15048	RNCT_no2-Tx4_D	N	Kept components	RNCT
Drug	D_RCT	RNCT_no2	Cell_line.Tx4_D	Plate.99	PLCD4	0.8	0.0764727222166052	pearson	1	Ttest_pvalue	Coefficient_of_eigenassay	SVD_pCMs_only2CTa	NoPrepr	SVD	11456	RNCT_no2-Tx4_D	N	Kept components	RNCT
Drug	D_RCT	RNCT_no2	Cell_line.Tx4_D	Plate.99	PLCE1	0.8	-0.22238701831254	pearson	1	Ttest_pvalue	Coefficient_of_eigenassay	SVD_pCMs_only2CTa	NoPrepr	SVD	7366	RNCT_no2-Tx4_D	N	Kept components	RNCT
Drug	D_RCT	RNCT_no2	Cell_line.Tx4_D	Plate.99	PLCG1	0.8	-0.58823533626133	pearson	1	Ttest_pvalue	Coefficient_of_eigenassay	SVD_pCMs_only2CTa	NoPrepr	SVD	2592	RNCT_no2-Tx4_D	N	Kept components	RNCT
Drug	D_RCT	RNCT_no2	Cell_line.Tx4_D	Plate.99	PLCG2	0.8	-0.533551041505773	pearson	1	Ttest_pvalue	Coefficient_of_eigenassay	SVD_pCMs_only2CTa	NoPrepr	SVD	3005	RNCT_no2-Tx4_D	N	Kept components	RNCT
Drug	D_RCT	RNCT_no2	Cell_line.Tx4_D	Plate.99	PLCH1	0.8	-0.0593059112330613	pearson	1	Ttest_pvalue	Coefficient_of_eigenassay	SVD_pCMs_only2CTa	NoPrepr	SVD	12120	RNCT_no2-Tx4_D	N	Kept components	RNCT
Drug	D_RCT	RNCT_no2	Cell_line.Tx4_D	Plate.99	PLCL1	0.8	-0.333941789151673	pearson	1	Ttest_pvalue	Coefficient_of_eigenassay	SVD_pCMs_only2CTa	NoPrepr	SVD	5201	RNCT_no2-Tx4_D	N	Kept components	RNCT
Drug	D_RCT	RNCT_no2	Cell_line.Tx4_D	Plate.99	PLCL2	0.8	-1.19216978770598	pearson	1	Ttest_pvalue	Coefficient_of_eigenassay	SVD_pCMs_only2CTa	NoPrepr	SVD	716	RNCT_no2-Tx4_D	N	Kept components	RNCT
Drug	D_RCT	RNCT_no2	Cell_line.Tx4_D	Plate.99	PLCXD2	0.8	0.133481768626498	pearson	1	Ttest_pvalue	Coefficient_of_eigenassay	SVD_pCMs_only2CTa	NoPrepr	SVD	9673	RNCT_no2-Tx4_D	N	Kept components	RNCT
Drug	D_RCT	RNCT_no2	Cell_line.Tx4_D	Plate.99	PLCXD3	0.8	-0.564371251035047	pearson	1	Ttest_pvalue	Coefficient_of_eigenassay	SVD_pCMs_only2CTa	NoPrepr	SVD	2775	RNCT_no2-Tx4_D	N	Kept components	RNCT
Drug	D_RCT	RNCT_no2	Cell_line.Tx4_D	Plate.99	PLD1	0.8	-0.176723122893926	pearson	1	Ttest_pvalue	Coefficient_of_eigenassay	SVD_pCMs_only2CTa	NoPrepr	SVD	8446	RNCT_no2-Tx4_D	N	Kept components	RNCT
Drug	D_RCT	RNCT_no2	Cell_line.Tx4_D	Plate.99	PLD2	0.8	0.0568944909331933	pearson	1	Ttest_pvalue	Coefficient_of_eigenassay	SVD_pCMs_only2CTa	NoPrepr	SVD	12231	RNCT_no2-Tx4_D	N	Kept components	RNCT
Drug	D_RCT	RNCT_no2	Cell_line.Tx4_D	Plate.99	PLD3	0.8	0.143436201721038	pearson	1	Ttest_pvalue	Coefficient_of_eigenassay	SVD_pCMs_only2CTa	NoPrepr	SVD	9371	RNCT_no2-Tx4_D	N	Kept components	RNCT
Drug	D_RCT	RNCT_no2	Cell_line.Tx4_D	Plate.99	PLD5	0.8	0.371067215699506	pearson	1	Ttest_pvalue	Coefficient_of_eigenassay	SVD_pCMs_only2CTa	NoPrepr	SVD	4672	RNCT_no2-Tx4_D	N	Kept components	RNCT
Drug	D_RCT	RNCT_no2	Cell_line.Tx4_D	Plate.99	PLD6	0.8	-0.154793265358463	pearson	1	Ttest_pvalue	Coefficient_of_eigenassay	SVD_pCMs_only2CTa	NoPrepr	SVD	9032	RNCT_no2-Tx4_D	N	Kept components	RNCT
Drug	D_RCT	RNCT_no2	Cell_line.Tx4_D	Plate.99	PLEC	0.8	-0.709507585698224	pearson	1	Ttest_pvalue	Coefficient_of_eigenassay	SVD_pCMs_only2CTa	NoPrepr	SVD	1934	RNCT_no2-Tx4_D	N	Kept components	RNCT
Drug	D_RCT	RNCT_no2	Cell_line.Tx4_D	Plate.99	PLEK2	0.8	1.12174073748437	pearson	1	Ttest_pvalue	Coefficient_of_eigenassay	SVD_pCMs_only2CTa	NoPrepr	SVD	821	RNCT_no2-Tx4_D	N	Kept components	RNCT
Drug	D_RCT	RNCT_no2	Cell_line.Tx4_D	Plate.99	PLEKHA1	0.8	-0.580066308836954	pearson	1	Ttest_pvalue	Coefficient_of_eigenassay	SVD_pCMs_only2CTa	NoPrepr	SVD	2660	RNCT_no2-Tx4_D	N	Kept components	RNCT
Drug	D_RCT	RNCT_no2	Cell_line.Tx4_D	Plate.99	PLEKHA2	0.8	-1.12724516544803	pearson	1	Ttest_pvalue	Coefficient_of_eigenassay	SVD_pCMs_only2CTa	NoPrepr	SVD	808	RNCT_no2-Tx4_D	N	Kept components	RNCT
Drug	D_RCT	RNCT_no2	Cell_line.Tx4_D	Plate.99	PLEKHA3	0.8	-0.864433811629424	pearson	1	Ttest_pvalue	Coefficient_of_eigenassay	SVD_pCMs_only2CTa	NoPrepr	SVD	1372	RNCT_no2-Tx4_D	N	Kept components	RNCT
Drug	D_RCT	RNCT_no2	Cell_line.Tx4_D	Plate.99	PLEKHA4	0.8	0.285278342798117	pearson	1	Ttest_pvalue	Coefficient_of_eigenassay	SVD_pCMs_only2CTa	NoPrepr	SVD	6029	RNCT_no2-Tx4_D	N	Kept components	RNCT
Drug	D_RCT	RNCT_no2	Cell_line.Tx4_D	Plate.99	PLEKHA5	0.8	-1.49660995927586	pearson	1	Ttest_pvalue	Coefficient_of_eigenassay	SVD_pCMs_only2CTa	NoPrepr	SVD	422	RNCT_no2-Tx4_D	N	Kept components	RNCT
Drug	D_RCT	RNCT_no2	Cell_line.Tx4_D	Plate.99	PLEKHA6	0.8	-0.00764387919493291	pearson	1	Ttest_pvalue	Coefficient_of_eigenassay	SVD_pCMs_only2CTa	NoPrepr	SVD	14597	RNCT_no2-Tx4_D	N	Kept components	RNCT
Drug	D_RCT	RNCT_no2	Cell_line.Tx4_D	Plate.99	PLEKHA7	0.8	-0.765797117624591	pearson	1	Ttest_pvalue	Coefficient_of_eigenassay	SVD_pCMs_only2CTa	NoPrepr	SVD	1712	RNCT_no2-Tx4_D	N	Kept components	RNCT
Drug	D_RCT	RNCT_no2	Cell_line.Tx4_D	Plate.99	PLEKHA8	0.8	-1.51105614068702	pearson	1	Ttest_pvalue	Coefficient_of_eigenassay	SVD_pCMs_only2CTa	NoPrepr	SVD	411	RNCT_no2-Tx4_D	N	Kept components	RNCT
Drug	D_RCT	RNCT_no2	Cell_line.Tx4_D	Plate.99	PLEKHB1	0.8	0.217212154314157	pearson	1	Ttest_pvalue	Coefficient_of_eigenassay	SVD_pCMs_only2CTa	NoPrepr	SVD	7475	RNCT_no2-Tx4_D	N	Kept components	RNCT
Drug	D_RCT	RNCT_no2	Cell_line.Tx4_D	Plate.99	PLEKHB2	0.8	0.356736269682911	pearson	1	Ttest_pvalue	Coefficient_of_eigenassay	SVD_pCMs_only2CTa	NoPrepr	SVD	4891	RNCT_no2-Tx4_D	N	Kept components	RNCT
Drug	D_RCT	RNCT_no2	Cell_line.Tx4_D	Plate.99	PLEKHD1	0.8	0.00262078913344268	pearson	1	Ttest_pvalue	Coefficient_of_eigenassay	SVD_pCMs_only2CTa	NoPrepr	SVD	15005	RNCT_no2-Tx4_D	N	Kept components	RNCT
Drug	D_RCT	RNCT_no2	Cell_line.Tx4_D	Plate.99	PLEKHF1	0.8	0.350542491414626	pearson	1	Ttest_pvalue	Coefficient_of_eigenassay	SVD_pCMs_only2CTa	NoPrepr	SVD	4987	RNCT_no2-Tx4_D	N	Kept components	RNCT
Drug	D_RCT	RNCT_no2	Cell_line.Tx4_D	Plate.99	PLEKHF2	0.8	0.364828434621999	pearson	1	Ttest_pvalue	Coefficient_of_eigenassay	SVD_pCMs_only2CTa	NoPrepr	SVD	4781	RNCT_no2-Tx4_D	N	Kept components	RNCT
Drug	D_RCT	RNCT_no2	Cell_line.Tx4_D	Plate.99	PLEKHG1	0.8	-0.417509200668124	pearson	1	Ttest_pvalue	Coefficient_of_eigenassay	SVD_pCMs_only2CTa	NoPrepr	SVD	4087	RNCT_no2-Tx4_D	N	Kept components	RNCT
Drug	D_RCT	RNCT_no2	Cell_line.Tx4_D	Plate.99	PLEKHG2	0.8	-0.278404783296654	pearson	1	Ttest_pvalue	Coefficient_of_eigenassay	SVD_pCMs_only2CTa	NoPrepr	SVD	6165	RNCT_no2-Tx4_D	N	Kept components	RNCT
Drug	D_RCT	RNCT_no2	Cell_line.Tx4_D	Plate.99	PLEKHG3	0.8	-0.0542390875661982	pearson	1	Ttest_pvalue	Coefficient_of_eigenassay	SVD_pCMs_only2CTa	NoPrepr	SVD	12328	RNCT_no2-Tx4_D	N	Kept components	RNCT
Drug	D_RCT	RNCT_no2	Cell_line.Tx4_D	Plate.99	PLEKHG4	0.8	-0.269105537465113	pearson	1	Ttest_pvalue	Coefficient_of_eigenassay	SVD_pCMs_only2CTa	NoPrepr	SVD	6368	RNCT_no2-Tx4_D	N	Kept components	RNCT
Drug	D_RCT	RNCT_no2	Cell_line.Tx4_D	Plate.99	PLEKHG4B	0.8	-0.385339773405992	pearson	1	Ttest_pvalue	Coefficient_of_eigenassay	SVD_pCMs_only2CTa	NoPrepr	SVD	4477	RNCT_no2-Tx4_D	N	Kept components	RNCT
Drug	D_RCT	RNCT_no2	Cell_line.Tx4_D	Plate.99	PLEKHG5	0.8	-0.245073499606524	pearson	1	Ttest_pvalue	Coefficient_of_eigenassay	SVD_pCMs_only2CTa	NoPrepr	SVD	6852	RNCT_no2-Tx4_D	N	Kept components	RNCT
Drug	D_RCT	RNCT_no2	Cell_line.Tx4_D	Plate.99	PLEKHG6	0.8	-0.148709145544382	pearson	1	Ttest_pvalue	Coefficient_of_eigenassay	SVD_pCMs_only2CTa	NoPrepr	SVD	9213	RNCT_no2-Tx4_D	N	Kept components	RNCT
Drug	D_RCT	RNCT_no2	Cell_line.Tx4_D	Plate.99	PLEKHG7	0.8	-4.42511565766551	pearson	1	Ttest_pvalue	Coefficient_of_eigenassay	SVD_pCMs_only2CTa	NoPrepr	SVD	10	RNCT_no2-Tx4_D	N	Kept components	RNCT
Drug	D_RCT	RNCT_no2	Cell_line.Tx4_D	Plate.99	PLEKHH1	0.8	-1.03451096832314	pearson	1	Ttest_pvalue	Coefficient_of_eigenassay	SVD_pCMs_only2CTa	NoPrepr	SVD	962	RNCT_no2-Tx4_D	N	Kept components	RNCT
Drug	D_RCT	RNCT_no2	Cell_line.Tx4_D	Plate.99	PLEKHH2	0.8	0.208996562165027	pearson	1	Ttest_pvalue	Coefficient_of_eigenassay	SVD_pCMs_only2CTa	NoPrepr	SVD	7658	RNCT_no2-Tx4_D	N	Kept components	RNCT
Drug	D_RCT	RNCT_no2	Cell_line.Tx4_D	Plate.99	PLEKHH3	0.8	0.0133270109299181	pearson	1	Ttest_pvalue	Coefficient_of_eigenassay	SVD_pCMs_only2CTa	NoPrepr	SVD	14234	RNCT_no2-Tx4_D	N	Kept components	RNCT
Drug	D_RCT	RNCT_no2	Cell_line.Tx4_D	Plate.99	PLEKHJ1	0.8	0.244057162166279	pearson	1	Ttest_pvalue	Coefficient_of_eigenassay	SVD_pCMs_only2CTa	NoPrepr	SVD	6870	RNCT_no2-Tx4_D	N	Kept components	RNCT
Drug	D_RCT	RNCT_no2	Cell_line.Tx4_D	Plate.99	PLEKHM1	0.8	0.674389461688705	pearson	1	Ttest_pvalue	Coefficient_of_eigenassay	SVD_pCMs_only2CTa	NoPrepr	SVD	2093	RNCT_no2-Tx4_D	N	Kept components	RNCT
Drug	D_RCT	RNCT_no2	Cell_line.Tx4_D	Plate.99	PLEKHM2	0.8	-0.0424812220721165	pearson	1	Ttest_pvalue	Coefficient_of_eigenassay	SVD_pCMs_only2CTa	NoPrepr	SVD	12818	RNCT_no2-Tx4_D	N	Kept components	RNCT
Drug	D_RCT	RNCT_no2	Cell_line.Tx4_D	Plate.99	PLEKHM3	0.8	-0.540470292595683	pearson	1	Ttest_pvalue	Coefficient_of_eigenassay	SVD_pCMs_only2CTa	NoPrepr	SVD	2950	RNCT_no2-Tx4_D	N	Kept components	RNCT
Drug	D_RCT	RNCT_no2	Cell_line.Tx4_D	Plate.99	PLEKHO1	0.8	0.344164149000122	pearson	1	Ttest_pvalue	Coefficient_of_eigenassay	SVD_pCMs_only2CTa	NoPrepr	SVD	5070	RNCT_no2-Tx4_D	N	Kept components	RNCT
Drug	D_RCT	RNCT_no2	Cell_line.Tx4_D	Plate.99	PLEKHO2	0.8	0.163004358929685	pearson	1	Ttest_pvalue	Coefficient_of_eigenassay	SVD_pCMs_only2CTa	NoPrepr	SVD	8796	RNCT_no2-Tx4_D	N	Kept components	RNCT
Drug	D_RCT	RNCT_no2	Cell_line.Tx4_D	Plate.99	PLET1	0.8	0.0525009811222543	pearson	1	Ttest_pvalue	Coefficient_of_eigenassay	SVD_pCMs_only2CTa	NoPrepr	SVD	12401	RNCT_no2-Tx4_D	N	Kept components	RNCT
Drug	D_RCT	RNCT_no2	Cell_line.Tx4_D	Plate.99	PLGRKT	0.8	0.589090510822574	pearson	1	Ttest_pvalue	Coefficient_of_eigenassay	SVD_pCMs_only2CTa	NoPrepr	SVD	2577	RNCT_no2-Tx4_D	N	Kept components	RNCT
Drug	D_RCT	RNCT_no2	Cell_line.Tx4_D	Plate.99	PLIN1	0.8	-0.00253045482897682	pearson	1	Ttest_pvalue	Coefficient_of_eigenassay	SVD_pCMs_only2CTa	NoPrepr	SVD	15016	RNCT_no2-Tx4_D	N	Kept components	RNCT
Drug	D_RCT	RNCT_no2	Cell_line.Tx4_D	Plate.99	PLIN2	0.8	0.16571741993747	pearson	1	Ttest_pvalue	Coefficient_of_eigenassay	SVD_pCMs_only2CTa	NoPrepr	SVD	8729	RNCT_no2-Tx4_D	N	Kept components	RNCT
Drug	D_RCT	RNCT_no2	Cell_line.Tx4_D	Plate.99	PLIN3	0.8	0.454589013039816	pearson	1	Ttest_pvalue	Coefficient_of_eigenassay	SVD_pCMs_only2CTa	NoPrepr	SVD	3692	RNCT_no2-Tx4_D	N	Kept components	RNCT
Drug	D_RCT	RNCT_no2	Cell_line.Tx4_D	Plate.99	PLIN4	0.8	-0.472459784431256	pearson	1	Ttest_pvalue	Coefficient_of_eigenassay	SVD_pCMs_only2CTa	NoPrepr	SVD	3520	RNCT_no2-Tx4_D	N	Kept components	RNCT
Drug	D_RCT	RNCT_no2	Cell_line.Tx4_D	Plate.99	PLIN5	0.8	-0.996372747448236	pearson	1	Ttest_pvalue	Coefficient_of_eigenassay	SVD_pCMs_only2CTa	NoPrepr	SVD	1050	RNCT_no2-Tx4_D	N	Kept components	RNCT
Drug	D_RCT	RNCT_no2	Cell_line.Tx4_D	Plate.99	PLK1	0.8	-0.34290507331413	pearson	1	Ttest_pvalue	Coefficient_of_eigenassay	SVD_pCMs_only2CTa	NoPrepr	SVD	5085	RNCT_no2-Tx4_D	N	Kept components	RNCT
Drug	D_RCT	RNCT_no2	Cell_line.Tx4_D	Plate.99	PLK2	0.8	0.878240994309512	pearson	1	Ttest_pvalue	Coefficient_of_eigenassay	SVD_pCMs_only2CTa	NoPrepr	SVD	1341	RNCT_no2-Tx4_D	N	Kept components	RNCT
Drug	D_RCT	RNCT_no2	Cell_line.Tx4_D	Plate.99	PLK3	0.8	0.2987179895006	pearson	1	Ttest_pvalue	Coefficient_of_eigenassay	SVD_pCMs_only2CTa	NoPrepr	SVD	5795	RNCT_no2-Tx4_D	N	Kept components	RNCT
Drug	D_RCT	RNCT_no2	Cell_line.Tx4_D	Plate.99	PLK4	0.8	-0.271795553127188	pearson	1	Ttest_pvalue	Coefficient_of_eigenassay	SVD_pCMs_only2CTa	NoPrepr	SVD	6302	RNCT_no2-Tx4_D	N	Kept components	RNCT
Drug	D_RCT	RNCT_no2	Cell_line.Tx4_D	Plate.99	PLK5	0.8	-0.0542662011002143	pearson	1	Ttest_pvalue	Coefficient_of_eigenassay	SVD_pCMs_only2CTa	NoPrepr	SVD	12327	RNCT_no2-Tx4_D	N	Kept components	RNCT
Drug	D_RCT	RNCT_no2	Cell_line.Tx4_D	Plate.99	PLLP	0.8	1.27213472336484	pearson	1	Ttest_pvalue	Coefficient_of_eigenassay	SVD_pCMs_only2CTa	NoPrepr	SVD	602	RNCT_no2-Tx4_D	N	Kept components	RNCT
Drug	D_RCT	RNCT_no2	Cell_line.Tx4_D	Plate.99	PLN	0.8	-0.0610744519904765	pearson	1	Ttest_pvalue	Coefficient_of_eigenassay	SVD_pCMs_only2CTa	NoPrepr	SVD	12050	RNCT_no2-Tx4_D	N	Kept components	RNCT
Drug	D_RCT	RNCT_no2	Cell_line.Tx4_D	Plate.99	PLOD1	0.8	0.205347053330715	pearson	1	Ttest_pvalue	Coefficient_of_eigenassay	SVD_pCMs_only2CTa	NoPrepr	SVD	7760	RNCT_no2-Tx4_D	N	Kept components	RNCT
Drug	D_RCT	RNCT_no2	Cell_line.Tx4_D	Plate.99	PLOD2	0.8	-0.721851439350769	pearson	1	Ttest_pvalue	Coefficient_of_eigenassay	SVD_pCMs_only2CTa	NoPrepr	SVD	1877	RNCT_no2-Tx4_D	N	Kept components	RNCT
Drug	D_RCT	RNCT_no2	Cell_line.Tx4_D	Plate.99	PLOD3	0.8	0.0474340170530034	pearson	1	Ttest_pvalue	Coefficient_of_eigenassay	SVD_pCMs_only2CTa	NoPrepr	SVD	12601	RNCT_no2-Tx4_D	N	Kept components	RNCT
Drug	D_RCT	RNCT_no2	Cell_line.Tx4_D	Plate.99	PLP1	0.8	0.0947639027930792	pearson	1	Ttest_pvalue	Coefficient_of_eigenassay	SVD_pCMs_only2CTa	NoPrepr	SVD	10896	RNCT_no2-Tx4_D	N	Kept components	RNCT
Drug	D_RCT	RNCT_no2	Cell_line.Tx4_D	Plate.99	PLP2	0.8	0.328089337069693	pearson	1	Ttest_pvalue	Coefficient_of_eigenassay	SVD_pCMs_only2CTa	NoPrepr	SVD	5284	RNCT_no2-Tx4_D	N	Kept components	RNCT
Drug	D_RCT	RNCT_no2	Cell_line.Tx4_D	Plate.99	PLPBP	0.8	0.379826173409517	pearson	1	Ttest_pvalue	Coefficient_of_eigenassay	SVD_pCMs_only2CTa	NoPrepr	SVD	4548	RNCT_no2-Tx4_D	N	Kept components	RNCT
Drug	D_RCT	RNCT_no2	Cell_line.Tx4_D	Plate.99	PLPP1	0.8	-0.431897788057888	pearson	1	Ttest_pvalue	Coefficient_of_eigenassay	SVD_pCMs_only2CTa	NoPrepr	SVD	3921	RNCT_no2-Tx4_D	N	Kept components	RNCT
Drug	D_RCT	RNCT_no2	Cell_line.Tx4_D	Plate.99	PLPP2	0.8	0.155093918840347	pearson	1	Ttest_pvalue	Coefficient_of_eigenassay	SVD_pCMs_only2CTa	NoPrepr	SVD	9025	RNCT_no2-Tx4_D	N	Kept components	RNCT
Drug	D_RCT	RNCT_no2	Cell_line.Tx4_D	Plate.99	PLPP3	0.8	-0.0302405897714288	pearson	1	Ttest_pvalue	Coefficient_of_eigenassay	SVD_pCMs_only2CTa	NoPrepr	SVD	13371	RNCT_no2-Tx4_D	N	Kept components	RNCT
Drug	D_RCT	RNCT_no2	Cell_line.Tx4_D	Plate.99	PLPP4	0.8	0.222756913076278	pearson	1	Ttest_pvalue	Coefficient_of_eigenassay	SVD_pCMs_only2CTa	NoPrepr	SVD	7354	RNCT_no2-Tx4_D	N	Kept components	RNCT
Drug	D_RCT	RNCT_no2	Cell_line.Tx4_D	Plate.99	PLPP5	0.8	-1.41597852437083	pearson	1	Ttest_pvalue	Coefficient_of_eigenassay	SVD_pCMs_only2CTa	NoPrepr	SVD	469	RNCT_no2-Tx4_D	N	Kept components	RNCT
Drug	D_RCT	RNCT_no2	Cell_line.Tx4_D	Plate.99	PLPP6	0.8	0.108791048400019	pearson	1	Ttest_pvalue	Coefficient_of_eigenassay	SVD_pCMs_only2CTa	NoPrepr	SVD	10434	RNCT_no2-Tx4_D	N	Kept components	RNCT
Drug	D_RCT	RNCT_no2	Cell_line.Tx4_D	Plate.99	PLPP7	0.8	-0.435303472179981	pearson	1	Ttest_pvalue	Coefficient_of_eigenassay	SVD_pCMs_only2CTa	NoPrepr	SVD	3891	RNCT_no2-Tx4_D	N	Kept components	RNCT
Drug	D_RCT	RNCT_no2	Cell_line.Tx4_D	Plate.99	PLPPR2	0.8	0.222636218759464	pearson	1	Ttest_pvalue	Coefficient_of_eigenassay	SVD_pCMs_only2CTa	NoPrepr	SVD	7360	RNCT_no2-Tx4_D	N	Kept components	RNCT
Drug	D_RCT	RNCT_no2	Cell_line.Tx4_D	Plate.99	PLPPR3	0.8	0.168177573457926	pearson	1	Ttest_pvalue	Coefficient_of_eigenassay	SVD_pCMs_only2CTa	NoPrepr	SVD	8662	RNCT_no2-Tx4_D	N	Kept components	RNCT
Drug	D_RCT	RNCT_no2	Cell_line.Tx4_D	Plate.99	PLPPR4	0.8	-0.0139336295504596	pearson	1	Ttest_pvalue	Coefficient_of_eigenassay	SVD_pCMs_only2CTa	NoPrepr	SVD	14196	RNCT_no2-Tx4_D	N	Kept components	RNCT
Drug	D_RCT	RNCT_no2	Cell_line.Tx4_D	Plate.99	PLPPR5	0.8	-0.127308335821826	pearson	1	Ttest_pvalue	Coefficient_of_eigenassay	SVD_pCMs_only2CTa	NoPrepr	SVD	9856	RNCT_no2-Tx4_D	N	Kept components	RNCT
Drug	D_RCT	RNCT_no2	Cell_line.Tx4_D	Plate.99	PLRG1	0.8	-0.478793987727601	pearson	1	Ttest_pvalue	Coefficient_of_eigenassay	SVD_pCMs_only2CTa	NoPrepr	SVD	3460	RNCT_no2-Tx4_D	N	Kept components	RNCT
Drug	D_RCT	RNCT_no2	Cell_line.Tx4_D	Plate.99	PLS1	0.8	-0.0649646960565227	pearson	1	Ttest_pvalue	Coefficient_of_eigenassay	SVD_pCMs_only2CTa	NoPrepr	SVD	11888	RNCT_no2-Tx4_D	N	Kept components	RNCT
Drug	D_RCT	RNCT_no2	Cell_line.Tx4_D	Plate.99	PLS3	0.8	0.141779435589273	pearson	1	Ttest_pvalue	Coefficient_of_eigenassay	SVD_pCMs_only2CTa	NoPrepr	SVD	9424	RNCT_no2-Tx4_D	N	Kept components	RNCT
Drug	D_RCT	RNCT_no2	Cell_line.Tx4_D	Plate.99	PLSCR1	0.8	-0.243320567821877	pearson	1	Ttest_pvalue	Coefficient_of_eigenassay	SVD_pCMs_only2CTa	NoPrepr	SVD	6886	RNCT_no2-Tx4_D	N	Kept components	RNCT
Drug	D_RCT	RNCT_no2	Cell_line.Tx4_D	Plate.99	PLSCR4	0.8	0.0270098640640035	pearson	1	Ttest_pvalue	Coefficient_of_eigenassay	SVD_pCMs_only2CTa	NoPrepr	SVD	13524	RNCT_no2-Tx4_D	N	Kept components	RNCT
Drug	D_RCT	RNCT_no2	Cell_line.Tx4_D	Plate.99	PLSCR5	0.8	0.0250101691042811	pearson	1	Ttest_pvalue	Coefficient_of_eigenassay	SVD_pCMs_only2CTa	NoPrepr	SVD	13617	RNCT_no2-Tx4_D	N	Kept components	RNCT
Drug	D_RCT	RNCT_no2	Cell_line.Tx4_D	Plate.99	PLTP	0.8	0.509317548879601	pearson	1	Ttest_pvalue	Coefficient_of_eigenassay	SVD_pCMs_only2CTa	NoPrepr	SVD	3198	RNCT_no2-Tx4_D	N	Kept components	RNCT
Drug	D_RCT	RNCT_no2	Cell_line.Tx4_D	Plate.99	PLVAP	0.8	-1.67412999364217	pearson	1	Ttest_pvalue	Coefficient_of_eigenassay	SVD_pCMs_only2CTa	NoPrepr	SVD	310	RNCT_no2-Tx4_D	N	Kept components	RNCT
Drug	D_RCT	RNCT_no2	Cell_line.Tx4_D	Plate.99	PLXDC1	0.8	-1.30969948922137	pearson	1	Ttest_pvalue	Coefficient_of_eigenassay	SVD_pCMs_only2CTa	NoPrepr	SVD	566	RNCT_no2-Tx4_D	N	Kept components	RNCT
Drug	D_RCT	RNCT_no2	Cell_line.Tx4_D	Plate.99	PLXDC2	0.8	0.364311306376217	pearson	1	Ttest_pvalue	Coefficient_of_eigenassay	SVD_pCMs_only2CTa	NoPrepr	SVD	4788	RNCT_no2-Tx4_D	N	Kept components	RNCT
Drug	D_RCT	RNCT_no2	Cell_line.Tx4_D	Plate.99	PLXNA1	0.8	-0.636206013613386	pearson	1	Ttest_pvalue	Coefficient_of_eigenassay	SVD_pCMs_only2CTa	NoPrepr	SVD	2281	RNCT_no2-Tx4_D	N	Kept components	RNCT
Drug	D_RCT	RNCT_no2	Cell_line.Tx4_D	Plate.99	PLXNA2	0.8	-0.211026017768763	pearson	1	Ttest_pvalue	Coefficient_of_eigenassay	SVD_pCMs_only2CTa	NoPrepr	SVD	7604	RNCT_no2-Tx4_D	N	Kept components	RNCT
Drug	D_RCT	RNCT_no2	Cell_line.Tx4_D	Plate.99	PLXNA3	0.8	-0.141125588632875	pearson	1	Ttest_pvalue	Coefficient_of_eigenassay	SVD_pCMs_only2CTa	NoPrepr	SVD	9438	RNCT_no2-Tx4_D	N	Kept components	RNCT
Drug	D_RCT	RNCT_no2	Cell_line.Tx4_D	Plate.99	PLXNA4	0.8	-1.25845463525261	pearson	1	Ttest_pvalue	Coefficient_of_eigenassay	SVD_pCMs_only2CTa	NoPrepr	SVD	619	RNCT_no2-Tx4_D	N	Kept components	RNCT
Drug	D_RCT	RNCT_no2	Cell_line.Tx4_D	Plate.99	PLXNB1	0.8	-0.111295684700737	pearson	1	Ttest_pvalue	Coefficient_of_eigenassay	SVD_pCMs_only2CTa	NoPrepr	SVD	10354	RNCT_no2-Tx4_D	N	Kept components	RNCT
Drug	D_RCT	RNCT_no2	Cell_line.Tx4_D	Plate.99	PLXNB2	0.8	-0.257919479402944	pearson	1	Ttest_pvalue	Coefficient_of_eigenassay	SVD_pCMs_only2CTa	NoPrepr	SVD	6584	RNCT_no2-Tx4_D	N	Kept components	RNCT
Drug	D_RCT	RNCT_no2	Cell_line.Tx4_D	Plate.99	PLXNB3	0.8	-0.420208285557462	pearson	1	Ttest_pvalue	Coefficient_of_eigenassay	SVD_pCMs_only2CTa	NoPrepr	SVD	4054	RNCT_no2-Tx4_D	N	Kept components	RNCT
Drug	D_RCT	RNCT_no2	Cell_line.Tx4_D	Plate.99	PLXNC1	0.8	0.0810988035468739	pearson	1	Ttest_pvalue	Coefficient_of_eigenassay	SVD_pCMs_only2CTa	NoPrepr	SVD	11335	RNCT_no2-Tx4_D	N	Kept components	RNCT
Drug	D_RCT	RNCT_no2	Cell_line.Tx4_D	Plate.99	PLXND1	0.8	0.105018058847213	pearson	1	Ttest_pvalue	Coefficient_of_eigenassay	SVD_pCMs_only2CTa	NoPrepr	SVD	10562	RNCT_no2-Tx4_D	N	Kept components	RNCT
Drug	D_RCT	RNCT_no2	Cell_line.Tx4_D	Plate.99	PM20D1	0.8	-0.77631002582552	pearson	1	Ttest_pvalue	Coefficient_of_eigenassay	SVD_pCMs_only2CTa	NoPrepr	SVD	1665	RNCT_no2-Tx4_D	N	Kept components	RNCT
Drug	D_RCT	RNCT_no2	Cell_line.Tx4_D	Plate.99	PM20D2	0.8	0.0691273690544908	pearson	1	Ttest_pvalue	Coefficient_of_eigenassay	SVD_pCMs_only2CTa	NoPrepr	SVD	11718	RNCT_no2-Tx4_D	N	Kept components	RNCT
Drug	D_RCT	RNCT_no2	Cell_line.Tx4_D	Plate.99	PMAIP1	0.8	-2.53607848875164	pearson	1	Ttest_pvalue	Coefficient_of_eigenassay	SVD_pCMs_only2CTa	NoPrepr	SVD	82	RNCT_no2-Tx4_D	N	Kept components	RNCT
Drug	D_RCT	RNCT_no2	Cell_line.Tx4_D	Plate.99	PMEL	0.8	0.11391457435735	pearson	1	Ttest_pvalue	Coefficient_of_eigenassay	SVD_pCMs_only2CTa	NoPrepr	SVD	10264	RNCT_no2-Tx4_D	N	Kept components	RNCT
Drug	D_RCT	RNCT_no2	Cell_line.Tx4_D	Plate.99	PMEPA1	0.8	0.0563874885718775	pearson	1	Ttest_pvalue	Coefficient_of_eigenassay	SVD_pCMs_only2CTa	NoPrepr	SVD	12249	RNCT_no2-Tx4_D	N	Kept components	RNCT
Drug	D_RCT	RNCT_no2	Cell_line.Tx4_D	Plate.99	PMF1	0.8	-0.0587575451783444	pearson	1	Ttest_pvalue	Coefficient_of_eigenassay	SVD_pCMs_only2CTa	NoPrepr	SVD	12150	RNCT_no2-Tx4_D	N	Kept components	RNCT
Drug	D_RCT	RNCT_no2	Cell_line.Tx4_D	Plate.99	PMFBP1	0.8	0.192834197629599	pearson	1	Ttest_pvalue	Coefficient_of_eigenassay	SVD_pCMs_only2CTa	NoPrepr	SVD	8025	RNCT_no2-Tx4_D	N	Kept components	RNCT
Drug	D_RCT	RNCT_no2	Cell_line.Tx4_D	Plate.99	PML	0.8	0.279152943368114	pearson	1	Ttest_pvalue	Coefficient_of_eigenassay	SVD_pCMs_only2CTa	NoPrepr	SVD	6148	RNCT_no2-Tx4_D	N	Kept components	RNCT
Drug	D_RCT	RNCT_no2	Cell_line.Tx4_D	Plate.99	PMM1	0.8	-0.553926158979994	pearson	1	Ttest_pvalue	Coefficient_of_eigenassay	SVD_pCMs_only2CTa	NoPrepr	SVD	2856	RNCT_no2-Tx4_D	N	Kept components	RNCT
Drug	D_RCT	RNCT_no2	Cell_line.Tx4_D	Plate.99	PMM2	0.8	0.169389791927022	pearson	1	Ttest_pvalue	Coefficient_of_eigenassay	SVD_pCMs_only2CTa	NoPrepr	SVD	8632	RNCT_no2-Tx4_D	N	Kept components	RNCT
Drug	D_RCT	RNCT_no2	Cell_line.Tx4_D	Plate.99	PMP22	0.8	0.205185388353372	pearson	1	Ttest_pvalue	Coefficient_of_eigenassay	SVD_pCMs_only2CTa	NoPrepr	SVD	7763	RNCT_no2-Tx4_D	N	Kept components	RNCT
Drug	D_RCT	RNCT_no2	Cell_line.Tx4_D	Plate.99	PMPCA	0.8	0.18191890080938	pearson	1	Ttest_pvalue	Coefficient_of_eigenassay	SVD_pCMs_only2CTa	NoPrepr	SVD	8302	RNCT_no2-Tx4_D	N	Kept components	RNCT
Drug	D_RCT	RNCT_no2	Cell_line.Tx4_D	Plate.99	PMPCB	0.8	-0.907261869554817	pearson	1	Ttest_pvalue	Coefficient_of_eigenassay	SVD_pCMs_only2CTa	NoPrepr	SVD	1262	RNCT_no2-Tx4_D	N	Kept components	RNCT
Drug	D_RCT	RNCT_no2	Cell_line.Tx4_D	Plate.99	PMS1	0.8	0.0332143128236078	pearson	1	Ttest_pvalue	Coefficient_of_eigenassay	SVD_pCMs_only2CTa	NoPrepr	SVD	13259	RNCT_no2-Tx4_D	N	Kept components	RNCT
Drug	D_RCT	RNCT_no2	Cell_line.Tx4_D	Plate.99	PMS2	0.8	0.122385583919189	pearson	1	Ttest_pvalue	Coefficient_of_eigenassay	SVD_pCMs_only2CTa	NoPrepr	SVD	10011	RNCT_no2-Tx4_D	N	Kept components	RNCT
Drug	D_RCT	RNCT_no2	Cell_line.Tx4_D	Plate.99	PMVK	0.8	0.199874479144771	pearson	1	Ttest_pvalue	Coefficient_of_eigenassay	SVD_pCMs_only2CTa	NoPrepr	SVD	7873	RNCT_no2-Tx4_D	N	Kept components	RNCT
Drug	D_RCT	RNCT_no2	Cell_line.Tx4_D	Plate.99	PNCK	0.8	-0.228492505799799	pearson	1	Ttest_pvalue	Coefficient_of_eigenassay	SVD_pCMs_only2CTa	NoPrepr	SVD	7223	RNCT_no2-Tx4_D	N	Kept components	RNCT
Drug	D_RCT	RNCT_no2	Cell_line.Tx4_D	Plate.99	PNISR	0.8	-0.661499231527653	pearson	1	Ttest_pvalue	Coefficient_of_eigenassay	SVD_pCMs_only2CTa	NoPrepr	SVD	2147	RNCT_no2-Tx4_D	N	Kept components	RNCT
Drug	D_RCT	RNCT_no2	Cell_line.Tx4_D	Plate.99	PNKD	0.8	0.377370030248875	pearson	1	Ttest_pvalue	Coefficient_of_eigenassay	SVD_pCMs_only2CTa	NoPrepr	SVD	4589	RNCT_no2-Tx4_D	N	Kept components	RNCT
Drug	D_RCT	RNCT_no2	Cell_line.Tx4_D	Plate.99	PNKP	0.8	0.221656797428523	pearson	1	Ttest_pvalue	Coefficient_of_eigenassay	SVD_pCMs_only2CTa	NoPrepr	SVD	7378	RNCT_no2-Tx4_D	N	Kept components	RNCT
Drug	D_RCT	RNCT_no2	Cell_line.Tx4_D	Plate.99	PNLDC1	0.8	3.10922814119189e-05	pearson	1	Ttest_pvalue	Coefficient_of_eigenassay	SVD_pCMs_only2CTa	NoPrepr	SVD	15312	RNCT_no2-Tx4_D	N	Kept components	RNCT
Drug	D_RCT	RNCT_no2	Cell_line.Tx4_D	Plate.99	PNMA1	0.8	0.154781707504541	pearson	1	Ttest_pvalue	Coefficient_of_eigenassay	SVD_pCMs_only2CTa	NoPrepr	SVD	9033	RNCT_no2-Tx4_D	N	Kept components	RNCT
Drug	D_RCT	RNCT_no2	Cell_line.Tx4_D	Plate.99	PNMA2	0.8	-0.315145485091853	pearson	1	Ttest_pvalue	Coefficient_of_eigenassay	SVD_pCMs_only2CTa	NoPrepr	SVD	5490	RNCT_no2-Tx4_D	N	Kept components	RNCT
Drug	D_RCT	RNCT_no2	Cell_line.Tx4_D	Plate.99	PNMA3	0.8	-0.339975778348099	pearson	1	Ttest_pvalue	Coefficient_of_eigenassay	SVD_pCMs_only2CTa	NoPrepr	SVD	5126	RNCT_no2-Tx4_D	N	Kept components	RNCT
Drug	D_RCT	RNCT_no2	Cell_line.Tx4_D	Plate.99	PNMA5	0.8	0.00241482022115988	pearson	1	Ttest_pvalue	Coefficient_of_eigenassay	SVD_pCMs_only2CTa	NoPrepr	SVD	15027	RNCT_no2-Tx4_D	N	Kept components	RNCT
Drug	D_RCT	RNCT_no2	Cell_line.Tx4_D	Plate.99	PNMA6A	0.8	-0.1215917283813	pearson	1	Ttest_pvalue	Coefficient_of_eigenassay	SVD_pCMs_only2CTa	NoPrepr	SVD	10041	RNCT_no2-Tx4_D	N	Kept components	RNCT
Drug	D_RCT	RNCT_no2	Cell_line.Tx4_D	Plate.99	PNMA8A	0.8	-0.776725775918847	pearson	1	Ttest_pvalue	Coefficient_of_eigenassay	SVD_pCMs_only2CTa	NoPrepr	SVD	1663	RNCT_no2-Tx4_D	N	Kept components	RNCT
Drug	D_RCT	RNCT_no2	Cell_line.Tx4_D	Plate.99	PNMA8B	0.8	-0.22182235188072	pearson	1	Ttest_pvalue	Coefficient_of_eigenassay	SVD_pCMs_only2CTa	NoPrepr	SVD	7373	RNCT_no2-Tx4_D	N	Kept components	RNCT
Drug	D_RCT	RNCT_no2	Cell_line.Tx4_D	Plate.99	PNMT	0.8	-0.341165902047336	pearson	1	Ttest_pvalue	Coefficient_of_eigenassay	SVD_pCMs_only2CTa	NoPrepr	SVD	5113	RNCT_no2-Tx4_D	N	Kept components	RNCT
Drug	D_RCT	RNCT_no2	Cell_line.Tx4_D	Plate.99	PNN	0.8	-0.880868153756564	pearson	1	Ttest_pvalue	Coefficient_of_eigenassay	SVD_pCMs_only2CTa	NoPrepr	SVD	1332	RNCT_no2-Tx4_D	N	Kept components	RNCT
Drug	D_RCT	RNCT_no2	Cell_line.Tx4_D	Plate.99	PNO1	0.8	0.556327452547402	pearson	1	Ttest_pvalue	Coefficient_of_eigenassay	SVD_pCMs_only2CTa	NoPrepr	SVD	2838	RNCT_no2-Tx4_D	N	Kept components	RNCT
Drug	D_RCT	RNCT_no2	Cell_line.Tx4_D	Plate.99	PNP	0.8	0.704752422396317	pearson	1	Ttest_pvalue	Coefficient_of_eigenassay	SVD_pCMs_only2CTa	NoPrepr	SVD	1956	RNCT_no2-Tx4_D	N	Kept components	RNCT
Drug	D_RCT	RNCT_no2	Cell_line.Tx4_D	Plate.99	PNPLA2	0.8	-0.0232759574527623	pearson	1	Ttest_pvalue	Coefficient_of_eigenassay	SVD_pCMs_only2CTa	NoPrepr	SVD	13696	RNCT_no2-Tx4_D	N	Kept components	RNCT
Drug	D_RCT	RNCT_no2	Cell_line.Tx4_D	Plate.99	PNPLA3	0.8	-0.00652293772060862	pearson	1	Ttest_pvalue	Coefficient_of_eigenassay	SVD_pCMs_only2CTa	NoPrepr	SVD	14666	RNCT_no2-Tx4_D	N	Kept components	RNCT
Drug	D_RCT	RNCT_no2	Cell_line.Tx4_D	Plate.99	PNPLA4	0.8	0.323235981737891	pearson	1	Ttest_pvalue	Coefficient_of_eigenassay	SVD_pCMs_only2CTa	NoPrepr	SVD	5371	RNCT_no2-Tx4_D	N	Kept components	RNCT
Drug	D_RCT	RNCT_no2	Cell_line.Tx4_D	Plate.99	PNPLA6	0.8	-0.13823971196952	pearson	1	Ttest_pvalue	Coefficient_of_eigenassay	SVD_pCMs_only2CTa	NoPrepr	SVD	9539	RNCT_no2-Tx4_D	N	Kept components	RNCT
Drug	D_RCT	RNCT_no2	Cell_line.Tx4_D	Plate.99	PNPLA7	0.8	-0.142964651453337	pearson	1	Ttest_pvalue	Coefficient_of_eigenassay	SVD_pCMs_only2CTa	NoPrepr	SVD	9385	RNCT_no2-Tx4_D	N	Kept components	RNCT
Drug	D_RCT	RNCT_no2	Cell_line.Tx4_D	Plate.99	PNPLA8	0.8	-0.418168973348301	pearson	1	Ttest_pvalue	Coefficient_of_eigenassay	SVD_pCMs_only2CTa	NoPrepr	SVD	4078	RNCT_no2-Tx4_D	N	Kept components	RNCT
Drug	D_RCT	RNCT_no2	Cell_line.Tx4_D	Plate.99	PNPO	0.8	0.403391534545172	pearson	1	Ttest_pvalue	Coefficient_of_eigenassay	SVD_pCMs_only2CTa	NoPrepr	SVD	4264	RNCT_no2-Tx4_D	N	Kept components	RNCT
Drug	D_RCT	RNCT_no2	Cell_line.Tx4_D	Plate.99	PNPT1	0.8	-0.00206592949942443	pearson	1	Ttest_pvalue	Coefficient_of_eigenassay	SVD_pCMs_only2CTa	NoPrepr	SVD	15061	RNCT_no2-Tx4_D	N	Kept components	RNCT
Drug	D_RCT	RNCT_no2	Cell_line.Tx4_D	Plate.99	PNRC1	0.8	0.229796956188106	pearson	1	Ttest_pvalue	Coefficient_of_eigenassay	SVD_pCMs_only2CTa	NoPrepr	SVD	7190	RNCT_no2-Tx4_D	N	Kept components	RNCT
Drug	D_RCT	RNCT_no2	Cell_line.Tx4_D	Plate.99	PNRC2	0.8	-0.711511635099181	pearson	1	Ttest_pvalue	Coefficient_of_eigenassay	SVD_pCMs_only2CTa	NoPrepr	SVD	1923	RNCT_no2-Tx4_D	N	Kept components	RNCT
Drug	D_RCT	RNCT_no2	Cell_line.Tx4_D	Plate.99	POC1A	0.8	0.12060127470758	pearson	1	Ttest_pvalue	Coefficient_of_eigenassay	SVD_pCMs_only2CTa	NoPrepr	SVD	10067	RNCT_no2-Tx4_D	N	Kept components	RNCT
Drug	D_RCT	RNCT_no2	Cell_line.Tx4_D	Plate.99	POC1B	0.8	-0.155999618606429	pearson	1	Ttest_pvalue	Coefficient_of_eigenassay	SVD_pCMs_only2CTa	NoPrepr	SVD	8992	RNCT_no2-Tx4_D	N	Kept components	RNCT
Drug	D_RCT	RNCT_no2	Cell_line.Tx4_D	Plate.99	POC5	0.8	0.568739535349557	pearson	1	Ttest_pvalue	Coefficient_of_eigenassay	SVD_pCMs_only2CTa	NoPrepr	SVD	2744	RNCT_no2-Tx4_D	N	Kept components	RNCT
Drug	D_RCT	RNCT_no2	Cell_line.Tx4_D	Plate.99	PODN	0.8	-0.286959112483587	pearson	1	Ttest_pvalue	Coefficient_of_eigenassay	SVD_pCMs_only2CTa	NoPrepr	SVD	5999	RNCT_no2-Tx4_D	N	Kept components	RNCT
Drug	D_RCT	RNCT_no2	Cell_line.Tx4_D	Plate.99	PODNL1	0.8	0.144571753745948	pearson	1	Ttest_pvalue	Coefficient_of_eigenassay	SVD_pCMs_only2CTa	NoPrepr	SVD	9333	RNCT_no2-Tx4_D	N	Kept components	RNCT
Drug	D_RCT	RNCT_no2	Cell_line.Tx4_D	Plate.99	PODXL	0.8	1.37205925956635	pearson	1	Ttest_pvalue	Coefficient_of_eigenassay	SVD_pCMs_only2CTa	NoPrepr	SVD	506	RNCT_no2-Tx4_D	N	Kept components	RNCT
Drug	D_RCT	RNCT_no2	Cell_line.Tx4_D	Plate.99	PODXL2	0.8	-0.0113374897918738	pearson	1	Ttest_pvalue	Coefficient_of_eigenassay	SVD_pCMs_only2CTa	NoPrepr	SVD	14364	RNCT_no2-Tx4_D	N	Kept components	RNCT
Drug	D_RCT	RNCT_no2	Cell_line.Tx4_D	Plate.99	POF1B	0.8	-0.330121617013592	pearson	1	Ttest_pvalue	Coefficient_of_eigenassay	SVD_pCMs_only2CTa	NoPrepr	SVD	5250	RNCT_no2-Tx4_D	N	Kept components	RNCT
Drug	D_RCT	RNCT_no2	Cell_line.Tx4_D	Plate.99	POFUT1	0.8	-0.0156720992675032	pearson	1	Ttest_pvalue	Coefficient_of_eigenassay	SVD_pCMs_only2CTa	NoPrepr	SVD	14099	RNCT_no2-Tx4_D	N	Kept components	RNCT
Drug	D_RCT	RNCT_no2	Cell_line.Tx4_D	Plate.99	POFUT2	0.8	0.10775249378537	pearson	1	Ttest_pvalue	Coefficient_of_eigenassay	SVD_pCMs_only2CTa	NoPrepr	SVD	10474	RNCT_no2-Tx4_D	N	Kept components	RNCT
Drug	D_RCT	RNCT_no2	Cell_line.Tx4_D	Plate.99	POGK	0.8	-0.213924941388578	pearson	1	Ttest_pvalue	Coefficient_of_eigenassay	SVD_pCMs_only2CTa	NoPrepr	SVD	7536	RNCT_no2-Tx4_D	N	Kept components	RNCT
Drug	D_RCT	RNCT_no2	Cell_line.Tx4_D	Plate.99	POGLUT1	0.8	0.312525045634203	pearson	1	Ttest_pvalue	Coefficient_of_eigenassay	SVD_pCMs_only2CTa	NoPrepr	SVD	5533	RNCT_no2-Tx4_D	N	Kept components	RNCT
Drug	D_RCT	RNCT_no2	Cell_line.Tx4_D	Plate.99	POGZ	0.8	-0.403178186138489	pearson	1	Ttest_pvalue	Coefficient_of_eigenassay	SVD_pCMs_only2CTa	NoPrepr	SVD	4267	RNCT_no2-Tx4_D	N	Kept components	RNCT
Drug	D_RCT	RNCT_no2	Cell_line.Tx4_D	Plate.99	POLA1	0.8	-1.44121392910494	pearson	1	Ttest_pvalue	Coefficient_of_eigenassay	SVD_pCMs_only2CTa	NoPrepr	SVD	454	RNCT_no2-Tx4_D	N	Kept components	RNCT
Drug	D_RCT	RNCT_no2	Cell_line.Tx4_D	Plate.99	POLA2	0.8	0.175821892076119	pearson	1	Ttest_pvalue	Coefficient_of_eigenassay	SVD_pCMs_only2CTa	NoPrepr	SVD	8473	RNCT_no2-Tx4_D	N	Kept components	RNCT
Drug	D_RCT	RNCT_no2	Cell_line.Tx4_D	Plate.99	POLB	0.8	-0.7273961262107	pearson	1	Ttest_pvalue	Coefficient_of_eigenassay	SVD_pCMs_only2CTa	NoPrepr	SVD	1842	RNCT_no2-Tx4_D	N	Kept components	RNCT
Drug	D_RCT	RNCT_no2	Cell_line.Tx4_D	Plate.99	POLD1	0.8	-0.115909915560991	pearson	1	Ttest_pvalue	Coefficient_of_eigenassay	SVD_pCMs_only2CTa	NoPrepr	SVD	10203	RNCT_no2-Tx4_D	N	Kept components	RNCT
Drug	D_RCT	RNCT_no2	Cell_line.Tx4_D	Plate.99	POLD2	0.8	0.284841407748389	pearson	1	Ttest_pvalue	Coefficient_of_eigenassay	SVD_pCMs_only2CTa	NoPrepr	SVD	6036	RNCT_no2-Tx4_D	N	Kept components	RNCT
Drug	D_RCT	RNCT_no2	Cell_line.Tx4_D	Plate.99	POLD3	0.8	-0.198652275111165	pearson	1	Ttest_pvalue	Coefficient_of_eigenassay	SVD_pCMs_only2CTa	NoPrepr	SVD	7907	RNCT_no2-Tx4_D	N	Kept components	RNCT
Drug	D_RCT	RNCT_no2	Cell_line.Tx4_D	Plate.99	POLD4	0.8	0.661876054160814	pearson	1	Ttest_pvalue	Coefficient_of_eigenassay	SVD_pCMs_only2CTa	NoPrepr	SVD	2144	RNCT_no2-Tx4_D	N	Kept components	RNCT
Drug	D_RCT	RNCT_no2	Cell_line.Tx4_D	Plate.99	POLDIP2	0.8	0.379823131040633	pearson	1	Ttest_pvalue	Coefficient_of_eigenassay	SVD_pCMs_only2CTa	NoPrepr	SVD	4549	RNCT_no2-Tx4_D	N	Kept components	RNCT
Drug	D_RCT	RNCT_no2	Cell_line.Tx4_D	Plate.99	POLDIP3	0.8	0.1838222949838	pearson	1	Ttest_pvalue	Coefficient_of_eigenassay	SVD_pCMs_only2CTa	NoPrepr	SVD	8242	RNCT_no2-Tx4_D	N	Kept components	RNCT
Drug	D_RCT	RNCT_no2	Cell_line.Tx4_D	Plate.99	POLE	0.8	-0.0140896820456932	pearson	1	Ttest_pvalue	Coefficient_of_eigenassay	SVD_pCMs_only2CTa	NoPrepr	SVD	14186	RNCT_no2-Tx4_D	N	Kept components	RNCT
Drug	D_RCT	RNCT_no2	Cell_line.Tx4_D	Plate.99	POLE2	0.8	-2.03057006637515	pearson	1	Ttest_pvalue	Coefficient_of_eigenassay	SVD_pCMs_only2CTa	NoPrepr	SVD	190	RNCT_no2-Tx4_D	N	Kept components	RNCT
Drug	D_RCT	RNCT_no2	Cell_line.Tx4_D	Plate.99	POLE3	0.8	0.254177078423841	pearson	1	Ttest_pvalue	Coefficient_of_eigenassay	SVD_pCMs_only2CTa	NoPrepr	SVD	6658	RNCT_no2-Tx4_D	N	Kept components	RNCT
Drug	D_RCT	RNCT_no2	Cell_line.Tx4_D	Plate.99	POLE4	0.8	0.237873536755534	pearson	1	Ttest_pvalue	Coefficient_of_eigenassay	SVD_pCMs_only2CTa	NoPrepr	SVD	7009	RNCT_no2-Tx4_D	N	Kept components	RNCT
Drug	D_RCT	RNCT_no2	Cell_line.Tx4_D	Plate.99	POLG	0.8	-0.364396209595405	pearson	1	Ttest_pvalue	Coefficient_of_eigenassay	SVD_pCMs_only2CTa	NoPrepr	SVD	4785	RNCT_no2-Tx4_D	N	Kept components	RNCT
Drug	D_RCT	RNCT_no2	Cell_line.Tx4_D	Plate.99	POLG2	0.8	0.29055677176901	pearson	1	Ttest_pvalue	Coefficient_of_eigenassay	SVD_pCMs_only2CTa	NoPrepr	SVD	5935	RNCT_no2-Tx4_D	N	Kept components	RNCT
Drug	D_RCT	RNCT_no2	Cell_line.Tx4_D	Plate.99	POLH	0.8	0.246495583768119	pearson	1	Ttest_pvalue	Coefficient_of_eigenassay	SVD_pCMs_only2CTa	NoPrepr	SVD	6822	RNCT_no2-Tx4_D	N	Kept components	RNCT
Drug	D_RCT	RNCT_no2	Cell_line.Tx4_D	Plate.99	POLI	0.8	-0.226405785589299	pearson	1	Ttest_pvalue	Coefficient_of_eigenassay	SVD_pCMs_only2CTa	NoPrepr	SVD	7268	RNCT_no2-Tx4_D	N	Kept components	RNCT
Drug	D_RCT	RNCT_no2	Cell_line.Tx4_D	Plate.99	POLK	0.8	-0.26203690748987	pearson	1	Ttest_pvalue	Coefficient_of_eigenassay	SVD_pCMs_only2CTa	NoPrepr	SVD	6499	RNCT_no2-Tx4_D	N	Kept components	RNCT
Drug	D_RCT	RNCT_no2	Cell_line.Tx4_D	Plate.99	POLL	0.8	0.229262550305813	pearson	1	Ttest_pvalue	Coefficient_of_eigenassay	SVD_pCMs_only2CTa	NoPrepr	SVD	7204	RNCT_no2-Tx4_D	N	Kept components	RNCT
Drug	D_RCT	RNCT_no2	Cell_line.Tx4_D	Plate.99	POLM	0.8	-0.147673219931122	pearson	1	Ttest_pvalue	Coefficient_of_eigenassay	SVD_pCMs_only2CTa	NoPrepr	SVD	9238	RNCT_no2-Tx4_D	N	Kept components	RNCT
Drug	D_RCT	RNCT_no2	Cell_line.Tx4_D	Plate.99	POLN	0.8	-0.442961614971368	pearson	1	Ttest_pvalue	Coefficient_of_eigenassay	SVD_pCMs_only2CTa	NoPrepr	SVD	3810	RNCT_no2-Tx4_D	N	Kept components	RNCT
Drug	D_RCT	RNCT_no2	Cell_line.Tx4_D	Plate.99	POLQ	0.8	-0.364181722377641	pearson	1	Ttest_pvalue	Coefficient_of_eigenassay	SVD_pCMs_only2CTa	NoPrepr	SVD	4789	RNCT_no2-Tx4_D	N	Kept components	RNCT
Drug	D_RCT	RNCT_no2	Cell_line.Tx4_D	Plate.99	POLR1A	0.8	-1.20226381804375	pearson	1	Ttest_pvalue	Coefficient_of_eigenassay	SVD_pCMs_only2CTa	NoPrepr	SVD	695	RNCT_no2-Tx4_D	N	Kept components	RNCT
Drug	D_RCT	RNCT_no2	Cell_line.Tx4_D	Plate.99	POLR1B	0.8	-0.0548502164901894	pearson	1	Ttest_pvalue	Coefficient_of_eigenassay	SVD_pCMs_only2CTa	NoPrepr	SVD	12306	RNCT_no2-Tx4_D	N	Kept components	RNCT
Drug	D_RCT	RNCT_no2	Cell_line.Tx4_D	Plate.99	POLR1C	0.8	0.320428727099583	pearson	1	Ttest_pvalue	Coefficient_of_eigenassay	SVD_pCMs_only2CTa	NoPrepr	SVD	5413	RNCT_no2-Tx4_D	N	Kept components	RNCT
Drug	D_RCT	RNCT_no2	Cell_line.Tx4_D	Plate.99	POLR1D	0.8	0.247640800201173	pearson	1	Ttest_pvalue	Coefficient_of_eigenassay	SVD_pCMs_only2CTa	NoPrepr	SVD	6798	RNCT_no2-Tx4_D	N	Kept components	RNCT
Drug	D_RCT	RNCT_no2	Cell_line.Tx4_D	Plate.99	POLR1E	0.8	0.535576813221884	pearson	1	Ttest_pvalue	Coefficient_of_eigenassay	SVD_pCMs_only2CTa	NoPrepr	SVD	2987	RNCT_no2-Tx4_D	N	Kept components	RNCT
Drug	D_RCT	RNCT_no2	Cell_line.Tx4_D	Plate.99	POLR2A	0.8	-0.0304490438169469	pearson	1	Ttest_pvalue	Coefficient_of_eigenassay	SVD_pCMs_only2CTa	NoPrepr	SVD	13361	RNCT_no2-Tx4_D	N	Kept components	RNCT
Drug	D_RCT	RNCT_no2	Cell_line.Tx4_D	Plate.99	POLR2B	0.8	-0.175468339814454	pearson	1	Ttest_pvalue	Coefficient_of_eigenassay	SVD_pCMs_only2CTa	NoPrepr	SVD	8480	RNCT_no2-Tx4_D	N	Kept components	RNCT
Drug	D_RCT	RNCT_no2	Cell_line.Tx4_D	Plate.99	POLR2C	0.8	0.415137127077428	pearson	1	Ttest_pvalue	Coefficient_of_eigenassay	SVD_pCMs_only2CTa	NoPrepr	SVD	4115	RNCT_no2-Tx4_D	N	Kept components	RNCT
Drug	D_RCT	RNCT_no2	Cell_line.Tx4_D	Plate.99	POLR2D	0.8	0.034480626592032	pearson	1	Ttest_pvalue	Coefficient_of_eigenassay	SVD_pCMs_only2CTa	NoPrepr	SVD	13197	RNCT_no2-Tx4_D	N	Kept components	RNCT
Drug	D_RCT	RNCT_no2	Cell_line.Tx4_D	Plate.99	POLR2E	0.8	0.262592630509051	pearson	1	Ttest_pvalue	Coefficient_of_eigenassay	SVD_pCMs_only2CTa	NoPrepr	SVD	6489	RNCT_no2-Tx4_D	N	Kept components	RNCT
Drug	D_RCT	RNCT_no2	Cell_line.Tx4_D	Plate.99	POLR2F	0.8	0.658652035788505	pearson	1	Ttest_pvalue	Coefficient_of_eigenassay	SVD_pCMs_only2CTa	NoPrepr	SVD	2157	RNCT_no2-Tx4_D	N	Kept components	RNCT
Drug	D_RCT	RNCT_no2	Cell_line.Tx4_D	Plate.99	POLR2G	0.8	0.721220010085941	pearson	1	Ttest_pvalue	Coefficient_of_eigenassay	SVD_pCMs_only2CTa	NoPrepr	SVD	1882	RNCT_no2-Tx4_D	N	Kept components	RNCT
Drug	D_RCT	RNCT_no2	Cell_line.Tx4_D	Plate.99	POLR2H	0.8	0.35859003229581	pearson	1	Ttest_pvalue	Coefficient_of_eigenassay	SVD_pCMs_only2CTa	NoPrepr	SVD	4867	RNCT_no2-Tx4_D	N	Kept components	RNCT
Drug	D_RCT	RNCT_no2	Cell_line.Tx4_D	Plate.99	POLR2I	0.8	0.723128055536688	pearson	1	Ttest_pvalue	Coefficient_of_eigenassay	SVD_pCMs_only2CTa	NoPrepr	SVD	1867	RNCT_no2-Tx4_D	N	Kept components	RNCT
Drug	D_RCT	RNCT_no2	Cell_line.Tx4_D	Plate.99	POLR2J	0.8	0.723790673303641	pearson	1	Ttest_pvalue	Coefficient_of_eigenassay	SVD_pCMs_only2CTa	NoPrepr	SVD	1861	RNCT_no2-Tx4_D	N	Kept components	RNCT
Drug	D_RCT	RNCT_no2	Cell_line.Tx4_D	Plate.99	POLR2J3	0.8	0.00588120883680572	pearson	1	Ttest_pvalue	Coefficient_of_eigenassay	SVD_pCMs_only2CTa	NoPrepr	SVD	14720	RNCT_no2-Tx4_D	N	Kept components	RNCT
Drug	D_RCT	RNCT_no2	Cell_line.Tx4_D	Plate.99	POLR2K	0.8	0.0176226944521115	pearson	1	Ttest_pvalue	Coefficient_of_eigenassay	SVD_pCMs_only2CTa	NoPrepr	SVD	13995	RNCT_no2-Tx4_D	N	Kept components	RNCT
Drug	D_RCT	RNCT_no2	Cell_line.Tx4_D	Plate.99	POLR2L	0.8	0.0789970252413219	pearson	1	Ttest_pvalue	Coefficient_of_eigenassay	SVD_pCMs_only2CTa	NoPrepr	SVD	11397	RNCT_no2-Tx4_D	N	Kept components	RNCT
Drug	D_RCT	RNCT_no2	Cell_line.Tx4_D	Plate.99	POLR2M	0.8	-0.256878154395191	pearson	1	Ttest_pvalue	Coefficient_of_eigenassay	SVD_pCMs_only2CTa	NoPrepr	SVD	6606	RNCT_no2-Tx4_D	N	Kept components	RNCT
Drug	D_RCT	RNCT_no2	Cell_line.Tx4_D	Plate.99	POLR3A	0.8	-0.0746208111266395	pearson	1	Ttest_pvalue	Coefficient_of_eigenassay	SVD_pCMs_only2CTa	NoPrepr	SVD	11528	RNCT_no2-Tx4_D	N	Kept components	RNCT
Drug	D_RCT	RNCT_no2	Cell_line.Tx4_D	Plate.99	POLR3B	0.8	-0.031141477607529	pearson	1	Ttest_pvalue	Coefficient_of_eigenassay	SVD_pCMs_only2CTa	NoPrepr	SVD	13336	RNCT_no2-Tx4_D	N	Kept components	RNCT
Drug	D_RCT	RNCT_no2	Cell_line.Tx4_D	Plate.99	POLR3C	0.8	-2.31210668588624	pearson	1	Ttest_pvalue	Coefficient_of_eigenassay	SVD_pCMs_only2CTa	NoPrepr	SVD	116	RNCT_no2-Tx4_D	N	Kept components	RNCT
Drug	D_RCT	RNCT_no2	Cell_line.Tx4_D	Plate.99	POLR3D	0.8	-0.734836987390729	pearson	1	Ttest_pvalue	Coefficient_of_eigenassay	SVD_pCMs_only2CTa	NoPrepr	SVD	1819	RNCT_no2-Tx4_D	N	Kept components	RNCT
Drug	D_RCT	RNCT_no2	Cell_line.Tx4_D	Plate.99	POLR3E	0.8	0.0591094193932611	pearson	1	Ttest_pvalue	Coefficient_of_eigenassay	SVD_pCMs_only2CTa	NoPrepr	SVD	12128	RNCT_no2-Tx4_D	N	Kept components	RNCT
Drug	D_RCT	RNCT_no2	Cell_line.Tx4_D	Plate.99	POLR3F	0.8	0.0997575646182781	pearson	1	Ttest_pvalue	Coefficient_of_eigenassay	SVD_pCMs_only2CTa	NoPrepr	SVD	10737	RNCT_no2-Tx4_D	N	Kept components	RNCT
Drug	D_RCT	RNCT_no2	Cell_line.Tx4_D	Plate.99	POLR3G	0.8	-0.191982412046687	pearson	1	Ttest_pvalue	Coefficient_of_eigenassay	SVD_pCMs_only2CTa	NoPrepr	SVD	8049	RNCT_no2-Tx4_D	N	Kept components	RNCT
Drug	D_RCT	RNCT_no2	Cell_line.Tx4_D	Plate.99	POLR3GL	0.8	-0.00415350699846236	pearson	1	Ttest_pvalue	Coefficient_of_eigenassay	SVD_pCMs_only2CTa	NoPrepr	SVD	14863	RNCT_no2-Tx4_D	N	Kept components	RNCT
Drug	D_RCT	RNCT_no2	Cell_line.Tx4_D	Plate.99	POLR3H	0.8	0.198434537452855	pearson	1	Ttest_pvalue	Coefficient_of_eigenassay	SVD_pCMs_only2CTa	NoPrepr	SVD	7917	RNCT_no2-Tx4_D	N	Kept components	RNCT
Drug	D_RCT	RNCT_no2	Cell_line.Tx4_D	Plate.99	POLR3K	0.8	0.449944294573273	pearson	1	Ttest_pvalue	Coefficient_of_eigenassay	SVD_pCMs_only2CTa	NoPrepr	SVD	3740	RNCT_no2-Tx4_D	N	Kept components	RNCT
Drug	D_RCT	RNCT_no2	Cell_line.Tx4_D	Plate.99	POLRMT	0.8	0.0536907141988683	pearson	1	Ttest_pvalue	Coefficient_of_eigenassay	SVD_pCMs_only2CTa	NoPrepr	SVD	12348	RNCT_no2-Tx4_D	N	Kept components	RNCT
Drug	D_RCT	RNCT_no2	Cell_line.Tx4_D	Plate.99	POM121	0.8	-1.75811580231493	pearson	1	Ttest_pvalue	Coefficient_of_eigenassay	SVD_pCMs_only2CTa	NoPrepr	SVD	278	RNCT_no2-Tx4_D	N	Kept components	RNCT
Drug	D_RCT	RNCT_no2	Cell_line.Tx4_D	Plate.99	POM121C	0.8	0.0809011932462502	pearson	1	Ttest_pvalue	Coefficient_of_eigenassay	SVD_pCMs_only2CTa	NoPrepr	SVD	11343	RNCT_no2-Tx4_D	N	Kept components	RNCT
Drug	D_RCT	RNCT_no2	Cell_line.Tx4_D	Plate.99	POMGNT1	0.8	0.36188370417126	pearson	1	Ttest_pvalue	Coefficient_of_eigenassay	SVD_pCMs_only2CTa	NoPrepr	SVD	4818	RNCT_no2-Tx4_D	N	Kept components	RNCT
Drug	D_RCT	RNCT_no2	Cell_line.Tx4_D	Plate.99	POMGNT2	0.8	-0.175730574940191	pearson	1	Ttest_pvalue	Coefficient_of_eigenassay	SVD_pCMs_only2CTa	NoPrepr	SVD	8474	RNCT_no2-Tx4_D	N	Kept components	RNCT
Drug	D_RCT	RNCT_no2	Cell_line.Tx4_D	Plate.99	POMK	0.8	-0.757960978824907	pearson	1	Ttest_pvalue	Coefficient_of_eigenassay	SVD_pCMs_only2CTa	NoPrepr	SVD	1738	RNCT_no2-Tx4_D	N	Kept components	RNCT
Drug	D_RCT	RNCT_no2	Cell_line.Tx4_D	Plate.99	POMP	0.8	0.0253947265939975	pearson	1	Ttest_pvalue	Coefficient_of_eigenassay	SVD_pCMs_only2CTa	NoPrepr	SVD	13604	RNCT_no2-Tx4_D	N	Kept components	RNCT
Drug	D_RCT	RNCT_no2	Cell_line.Tx4_D	Plate.99	POMT1	0.8	0.130362943033304	pearson	1	Ttest_pvalue	Coefficient_of_eigenassay	SVD_pCMs_only2CTa	NoPrepr	SVD	9774	RNCT_no2-Tx4_D	N	Kept components	RNCT
Drug	D_RCT	RNCT_no2	Cell_line.Tx4_D	Plate.99	POMT2	0.8	-0.0387569054164187	pearson	1	Ttest_pvalue	Coefficient_of_eigenassay	SVD_pCMs_only2CTa	NoPrepr	SVD	12997	RNCT_no2-Tx4_D	N	Kept components	RNCT
Drug	D_RCT	RNCT_no2	Cell_line.Tx4_D	Plate.99	PON1	0.8	-0.00373113565348545	pearson	1	Ttest_pvalue	Coefficient_of_eigenassay	SVD_pCMs_only2CTa	NoPrepr	SVD	14898	RNCT_no2-Tx4_D	N	Kept components	RNCT
Drug	D_RCT	RNCT_no2	Cell_line.Tx4_D	Plate.99	PON2	0.8	0.402626551874428	pearson	1	Ttest_pvalue	Coefficient_of_eigenassay	SVD_pCMs_only2CTa	NoPrepr	SVD	4274	RNCT_no2-Tx4_D	N	Kept components	RNCT
Drug	D_RCT	RNCT_no2	Cell_line.Tx4_D	Plate.99	POP1	0.8	-0.152227520596495	pearson	1	Ttest_pvalue	Coefficient_of_eigenassay	SVD_pCMs_only2CTa	NoPrepr	SVD	9111	RNCT_no2-Tx4_D	N	Kept components	RNCT
Drug	D_RCT	RNCT_no2	Cell_line.Tx4_D	Plate.99	POP4	0.8	0.752405859402162	pearson	1	Ttest_pvalue	Coefficient_of_eigenassay	SVD_pCMs_only2CTa	NoPrepr	SVD	1759	RNCT_no2-Tx4_D	N	Kept components	RNCT
Drug	D_RCT	RNCT_no2	Cell_line.Tx4_D	Plate.99	POP5	0.8	0.598661543443354	pearson	1	Ttest_pvalue	Coefficient_of_eigenassay	SVD_pCMs_only2CTa	NoPrepr	SVD	2516	RNCT_no2-Tx4_D	N	Kept components	RNCT
Drug	D_RCT	RNCT_no2	Cell_line.Tx4_D	Plate.99	POP7	0.8	0.557090076745369	pearson	1	Ttest_pvalue	Coefficient_of_eigenassay	SVD_pCMs_only2CTa	NoPrepr	SVD	2829	RNCT_no2-Tx4_D	N	Kept components	RNCT
Drug	D_RCT	RNCT_no2	Cell_line.Tx4_D	Plate.99	POPDC2	0.8	-0.231761513954662	pearson	1	Ttest_pvalue	Coefficient_of_eigenassay	SVD_pCMs_only2CTa	NoPrepr	SVD	7151	RNCT_no2-Tx4_D	N	Kept components	RNCT
Drug	D_RCT	RNCT_no2	Cell_line.Tx4_D	Plate.99	POPDC3	0.8	-1.15249142107952	pearson	1	Ttest_pvalue	Coefficient_of_eigenassay	SVD_pCMs_only2CTa	NoPrepr	SVD	775	RNCT_no2-Tx4_D	N	Kept components	RNCT
Drug	D_RCT	RNCT_no2	Cell_line.Tx4_D	Plate.99	POR	0.8	0.0589433304701933	pearson	1	Ttest_pvalue	Coefficient_of_eigenassay	SVD_pCMs_only2CTa	NoPrepr	SVD	12138	RNCT_no2-Tx4_D	N	Kept components	RNCT
Drug	D_RCT	RNCT_no2	Cell_line.Tx4_D	Plate.99	PORCN	0.8	-1.73518659172581	pearson	1	Ttest_pvalue	Coefficient_of_eigenassay	SVD_pCMs_only2CTa	NoPrepr	SVD	288	RNCT_no2-Tx4_D	N	Kept components	RNCT
Drug	D_RCT	RNCT_no2	Cell_line.Tx4_D	Plate.99	POSTN	0.8	0.486377071235699	pearson	1	Ttest_pvalue	Coefficient_of_eigenassay	SVD_pCMs_only2CTa	NoPrepr	SVD	3392	RNCT_no2-Tx4_D	N	Kept components	RNCT
Drug	D_RCT	RNCT_no2	Cell_line.Tx4_D	Plate.99	POT1	0.8	-0.0847762018132551	pearson	1	Ttest_pvalue	Coefficient_of_eigenassay	SVD_pCMs_only2CTa	NoPrepr	SVD	11210	RNCT_no2-Tx4_D	N	Kept components	RNCT
Drug	D_RCT	RNCT_no2	Cell_line.Tx4_D	Plate.99	POTEE	0.8	-0.252718114164672	pearson	1	Ttest_pvalue	Coefficient_of_eigenassay	SVD_pCMs_only2CTa	NoPrepr	SVD	6693	RNCT_no2-Tx4_D	N	Kept components	RNCT
Drug	D_RCT	RNCT_no2	Cell_line.Tx4_D	Plate.99	POTEF	0.8	-0.48040340597515	pearson	1	Ttest_pvalue	Coefficient_of_eigenassay	SVD_pCMs_only2CTa	NoPrepr	SVD	3445	RNCT_no2-Tx4_D	N	Kept components	RNCT
Drug	D_RCT	RNCT_no2	Cell_line.Tx4_D	Plate.99	POU2F1	0.8	0.0618816863460452	pearson	1	Ttest_pvalue	Coefficient_of_eigenassay	SVD_pCMs_only2CTa	NoPrepr	SVD	12009	RNCT_no2-Tx4_D	N	Kept components	RNCT
Drug	D_RCT	RNCT_no2	Cell_line.Tx4_D	Plate.99	POU2F2	0.8	-0.0637540691366837	pearson	1	Ttest_pvalue	Coefficient_of_eigenassay	SVD_pCMs_only2CTa	NoPrepr	SVD	11941	RNCT_no2-Tx4_D	N	Kept components	RNCT
Drug	D_RCT	RNCT_no2	Cell_line.Tx4_D	Plate.99	POU3F1	0.8	0.0358403085853547	pearson	1	Ttest_pvalue	Coefficient_of_eigenassay	SVD_pCMs_only2CTa	NoPrepr	SVD	13134	RNCT_no2-Tx4_D	N	Kept components	RNCT
Drug	D_RCT	RNCT_no2	Cell_line.Tx4_D	Plate.99	POU3F2	0.8	-0.237585565958892	pearson	1	Ttest_pvalue	Coefficient_of_eigenassay	SVD_pCMs_only2CTa	NoPrepr	SVD	7020	RNCT_no2-Tx4_D	N	Kept components	RNCT
Drug	D_RCT	RNCT_no2	Cell_line.Tx4_D	Plate.99	POU3F3	0.8	-0.145064758188745	pearson	1	Ttest_pvalue	Coefficient_of_eigenassay	SVD_pCMs_only2CTa	NoPrepr	SVD	9316	RNCT_no2-Tx4_D	N	Kept components	RNCT
Drug	D_RCT	RNCT_no2	Cell_line.Tx4_D	Plate.99	POU3F4	0.8	0.00346404890140583	pearson	1	Ttest_pvalue	Coefficient_of_eigenassay	SVD_pCMs_only2CTa	NoPrepr	SVD	14915	RNCT_no2-Tx4_D	N	Kept components	RNCT
Drug	D_RCT	RNCT_no2	Cell_line.Tx4_D	Plate.99	POU4F1	0.8	0.0429833154619382	pearson	1	Ttest_pvalue	Coefficient_of_eigenassay	SVD_pCMs_only2CTa	NoPrepr	SVD	12786	RNCT_no2-Tx4_D	N	Kept components	RNCT
Drug	D_RCT	RNCT_no2	Cell_line.Tx4_D	Plate.99	POU5F1B	0.8	-0.0079471118047727	pearson	1	Ttest_pvalue	Coefficient_of_eigenassay	SVD_pCMs_only2CTa	NoPrepr	SVD	14581	RNCT_no2-Tx4_D	N	Kept components	RNCT
Drug	D_RCT	RNCT_no2	Cell_line.Tx4_D	Plate.99	POU5F2	0.8	0.111002061412276	pearson	1	Ttest_pvalue	Coefficient_of_eigenassay	SVD_pCMs_only2CTa	NoPrepr	SVD	10371	RNCT_no2-Tx4_D	N	Kept components	RNCT
Drug	D_RCT	RNCT_no2	Cell_line.Tx4_D	Plate.99	POU6F1	0.8	0.120398746419463	pearson	1	Ttest_pvalue	Coefficient_of_eigenassay	SVD_pCMs_only2CTa	NoPrepr	SVD	10075	RNCT_no2-Tx4_D	N	Kept components	RNCT
Drug	D_RCT	RNCT_no2	Cell_line.Tx4_D	Plate.99	POU6F2	0.8	-0.0366256789202474	pearson	1	Ttest_pvalue	Coefficient_of_eigenassay	SVD_pCMs_only2CTa	NoPrepr	SVD	13089	RNCT_no2-Tx4_D	N	Kept components	RNCT
Drug	D_RCT	RNCT_no2	Cell_line.Tx4_D	Plate.99	PP2D1	0.8	-0.188200896967601	pearson	1	Ttest_pvalue	Coefficient_of_eigenassay	SVD_pCMs_only2CTa	NoPrepr	SVD	8155	RNCT_no2-Tx4_D	N	Kept components	RNCT
Drug	D_RCT	RNCT_no2	Cell_line.Tx4_D	Plate.99	PPA1	0.8	-0.430364169226161	pearson	1	Ttest_pvalue	Coefficient_of_eigenassay	SVD_pCMs_only2CTa	NoPrepr	SVD	3933	RNCT_no2-Tx4_D	N	Kept components	RNCT
Drug	D_RCT	RNCT_no2	Cell_line.Tx4_D	Plate.99	PPA2	0.8	0.0294151077779012	pearson	1	Ttest_pvalue	Coefficient_of_eigenassay	SVD_pCMs_only2CTa	NoPrepr	SVD	13401	RNCT_no2-Tx4_D	N	Kept components	RNCT
Drug	D_RCT	RNCT_no2	Cell_line.Tx4_D	Plate.99	PPAN	0.8	0.411943268903883	pearson	1	Ttest_pvalue	Coefficient_of_eigenassay	SVD_pCMs_only2CTa	NoPrepr	SVD	4153	RNCT_no2-Tx4_D	N	Kept components	RNCT
Drug	D_RCT	RNCT_no2	Cell_line.Tx4_D	Plate.99	PPARA	0.8	-0.695127296827822	pearson	1	Ttest_pvalue	Coefficient_of_eigenassay	SVD_pCMs_only2CTa	NoPrepr	SVD	1985	RNCT_no2-Tx4_D	N	Kept components	RNCT
Drug	D_RCT	RNCT_no2	Cell_line.Tx4_D	Plate.99	PPARD	0.8	-0.0964141360530423	pearson	1	Ttest_pvalue	Coefficient_of_eigenassay	SVD_pCMs_only2CTa	NoPrepr	SVD	10840	RNCT_no2-Tx4_D	N	Kept components	RNCT
Drug	D_RCT	RNCT_no2	Cell_line.Tx4_D	Plate.99	PPARG	0.8	0.489315205502497	pearson	1	Ttest_pvalue	Coefficient_of_eigenassay	SVD_pCMs_only2CTa	NoPrepr	SVD	3362	RNCT_no2-Tx4_D	N	Kept components	RNCT
Drug	D_RCT	RNCT_no2	Cell_line.Tx4_D	Plate.99	PPARGC1A	0.8	-1.01393410484563	pearson	1	Ttest_pvalue	Coefficient_of_eigenassay	SVD_pCMs_only2CTa	NoPrepr	SVD	1005	RNCT_no2-Tx4_D	N	Kept components	RNCT
Drug	D_RCT	RNCT_no2	Cell_line.Tx4_D	Plate.99	PPARGC1B	0.8	-0.455606773822295	pearson	1	Ttest_pvalue	Coefficient_of_eigenassay	SVD_pCMs_only2CTa	NoPrepr	SVD	3676	RNCT_no2-Tx4_D	N	Kept components	RNCT
Drug	D_RCT	RNCT_no2	Cell_line.Tx4_D	Plate.99	PPAT	0.8	0.246692465589248	pearson	1	Ttest_pvalue	Coefficient_of_eigenassay	SVD_pCMs_only2CTa	NoPrepr	SVD	6817	RNCT_no2-Tx4_D	N	Kept components	RNCT
Drug	D_RCT	RNCT_no2	Cell_line.Tx4_D	Plate.99	PPBP	0.8	-6.21912693238342e-05	pearson	1	Ttest_pvalue	Coefficient_of_eigenassay	SVD_pCMs_only2CTa	NoPrepr	SVD	15307	RNCT_no2-Tx4_D	N	Kept components	RNCT
Drug	D_RCT	RNCT_no2	Cell_line.Tx4_D	Plate.99	PPCDC	0.8	-1.02279500289767	pearson	1	Ttest_pvalue	Coefficient_of_eigenassay	SVD_pCMs_only2CTa	NoPrepr	SVD	987	RNCT_no2-Tx4_D	N	Kept components	RNCT
Drug	D_RCT	RNCT_no2	Cell_line.Tx4_D	Plate.99	PPCS	0.8	-0.441489685054261	pearson	1	Ttest_pvalue	Coefficient_of_eigenassay	SVD_pCMs_only2CTa	NoPrepr	SVD	3824	RNCT_no2-Tx4_D	N	Kept components	RNCT
Drug	D_RCT	RNCT_no2	Cell_line.Tx4_D	Plate.99	PPDPF	0.8	-0.0524160424576123	pearson	1	Ttest_pvalue	Coefficient_of_eigenassay	SVD_pCMs_only2CTa	NoPrepr	SVD	12404	RNCT_no2-Tx4_D	N	Kept components	RNCT
Drug	D_RCT	RNCT_no2	Cell_line.Tx4_D	Plate.99	PPFIA1	0.8	-1.78964282570069	pearson	1	Ttest_pvalue	Coefficient_of_eigenassay	SVD_pCMs_only2CTa	NoPrepr	SVD	267	RNCT_no2-Tx4_D	N	Kept components	RNCT
Drug	D_RCT	RNCT_no2	Cell_line.Tx4_D	Plate.99	PPFIA2	0.8	-0.0974381443245468	pearson	1	Ttest_pvalue	Coefficient_of_eigenassay	SVD_pCMs_only2CTa	NoPrepr	SVD	10800	RNCT_no2-Tx4_D	N	Kept components	RNCT
Drug	D_RCT	RNCT_no2	Cell_line.Tx4_D	Plate.99	PPFIA3	0.8	-0.0625121934864636	pearson	1	Ttest_pvalue	Coefficient_of_eigenassay	SVD_pCMs_only2CTa	NoPrepr	SVD	11989	RNCT_no2-Tx4_D	N	Kept components	RNCT
Drug	D_RCT	RNCT_no2	Cell_line.Tx4_D	Plate.99	PPFIA4	0.8	-0.72031313830487	pearson	1	Ttest_pvalue	Coefficient_of_eigenassay	SVD_pCMs_only2CTa	NoPrepr	SVD	1886	RNCT_no2-Tx4_D	N	Kept components	RNCT
Drug	D_RCT	RNCT_no2	Cell_line.Tx4_D	Plate.99	PPFIBP1	0.8	-0.126649330097868	pearson	1	Ttest_pvalue	Coefficient_of_eigenassay	SVD_pCMs_only2CTa	NoPrepr	SVD	9878	RNCT_no2-Tx4_D	N	Kept components	RNCT
Drug	D_RCT	RNCT_no2	Cell_line.Tx4_D	Plate.99	PPFIBP2	0.8	0.228439051224381	pearson	1	Ttest_pvalue	Coefficient_of_eigenassay	SVD_pCMs_only2CTa	NoPrepr	SVD	7224	RNCT_no2-Tx4_D	N	Kept components	RNCT
Drug	D_RCT	RNCT_no2	Cell_line.Tx4_D	Plate.99	PPHLN1	0.8	0.363440292050126	pearson	1	Ttest_pvalue	Coefficient_of_eigenassay	SVD_pCMs_only2CTa	NoPrepr	SVD	4800	RNCT_no2-Tx4_D	N	Kept components	RNCT
Drug	D_RCT	RNCT_no2	Cell_line.Tx4_D	Plate.99	PPIA	0.8	0.0347748515242679	pearson	1	Ttest_pvalue	Coefficient_of_eigenassay	SVD_pCMs_only2CTa	NoPrepr	SVD	13183	RNCT_no2-Tx4_D	N	Kept components	RNCT
Drug	D_RCT	RNCT_no2	Cell_line.Tx4_D	Plate.99	PPIB	0.8	-0.604635152703458	pearson	1	Ttest_pvalue	Coefficient_of_eigenassay	SVD_pCMs_only2CTa	NoPrepr	SVD	2478	RNCT_no2-Tx4_D	N	Kept components	RNCT
Drug	D_RCT	RNCT_no2	Cell_line.Tx4_D	Plate.99	PPIC	0.8	0.222753055291873	pearson	1	Ttest_pvalue	Coefficient_of_eigenassay	SVD_pCMs_only2CTa	NoPrepr	SVD	7355	RNCT_no2-Tx4_D	N	Kept components	RNCT
Drug	D_RCT	RNCT_no2	Cell_line.Tx4_D	Plate.99	PPID	0.8	-0.170363348565403	pearson	1	Ttest_pvalue	Coefficient_of_eigenassay	SVD_pCMs_only2CTa	NoPrepr	SVD	8602	RNCT_no2-Tx4_D	N	Kept components	RNCT
Drug	D_RCT	RNCT_no2	Cell_line.Tx4_D	Plate.99	PPIE	0.8	-0.331606904297483	pearson	1	Ttest_pvalue	Coefficient_of_eigenassay	SVD_pCMs_only2CTa	NoPrepr	SVD	5237	RNCT_no2-Tx4_D	N	Kept components	RNCT
Drug	D_RCT	RNCT_no2	Cell_line.Tx4_D	Plate.99	PPIF	0.8	0.506403029251642	pearson	1	Ttest_pvalue	Coefficient_of_eigenassay	SVD_pCMs_only2CTa	NoPrepr	SVD	3226	RNCT_no2-Tx4_D	N	Kept components	RNCT
Drug	D_RCT	RNCT_no2	Cell_line.Tx4_D	Plate.99	PPIG	0.8	-1.41681388737265	pearson	1	Ttest_pvalue	Coefficient_of_eigenassay	SVD_pCMs_only2CTa	NoPrepr	SVD	468	RNCT_no2-Tx4_D	N	Kept components	RNCT
Drug	D_RCT	RNCT_no2	Cell_line.Tx4_D	Plate.99	PPIH	0.8	0.385063884092963	pearson	1	Ttest_pvalue	Coefficient_of_eigenassay	SVD_pCMs_only2CTa	NoPrepr	SVD	4481	RNCT_no2-Tx4_D	N	Kept components	RNCT
Drug	D_RCT	RNCT_no2	Cell_line.Tx4_D	Plate.99	PPIL1	0.8	0.443974583087429	pearson	1	Ttest_pvalue	Coefficient_of_eigenassay	SVD_pCMs_only2CTa	NoPrepr	SVD	3801	RNCT_no2-Tx4_D	N	Kept components	RNCT
Drug	D_RCT	RNCT_no2	Cell_line.Tx4_D	Plate.99	PPIL2	0.8	-1.18214121853829	pearson	1	Ttest_pvalue	Coefficient_of_eigenassay	SVD_pCMs_only2CTa	NoPrepr	SVD	730	RNCT_no2-Tx4_D	N	Kept components	RNCT
Drug	D_RCT	RNCT_no2	Cell_line.Tx4_D	Plate.99	PPIL3	0.8	-1.10106563112381	pearson	1	Ttest_pvalue	Coefficient_of_eigenassay	SVD_pCMs_only2CTa	NoPrepr	SVD	853	RNCT_no2-Tx4_D	N	Kept components	RNCT
Drug	D_RCT	RNCT_no2	Cell_line.Tx4_D	Plate.99	PPIL4	0.8	-1.12389122864232	pearson	1	Ttest_pvalue	Coefficient_of_eigenassay	SVD_pCMs_only2CTa	NoPrepr	SVD	813	RNCT_no2-Tx4_D	N	Kept components	RNCT
Drug	D_RCT	RNCT_no2	Cell_line.Tx4_D	Plate.99	PPIL6	0.8	-0.140712485655338	pearson	1	Ttest_pvalue	Coefficient_of_eigenassay	SVD_pCMs_only2CTa	NoPrepr	SVD	9452	RNCT_no2-Tx4_D	N	Kept components	RNCT
Drug	D_RCT	RNCT_no2	Cell_line.Tx4_D	Plate.99	PPIP5K1	0.8	-0.180093252297795	pearson	1	Ttest_pvalue	Coefficient_of_eigenassay	SVD_pCMs_only2CTa	NoPrepr	SVD	8357	RNCT_no2-Tx4_D	N	Kept components	RNCT
Drug	D_RCT	RNCT_no2	Cell_line.Tx4_D	Plate.99	PPIP5K2	0.8	-0.26769770716943	pearson	1	Ttest_pvalue	Coefficient_of_eigenassay	SVD_pCMs_only2CTa	NoPrepr	SVD	6396	RNCT_no2-Tx4_D	N	Kept components	RNCT
Drug	D_RCT	RNCT_no2	Cell_line.Tx4_D	Plate.99	PPL	0.8	0.341868246375799	pearson	1	Ttest_pvalue	Coefficient_of_eigenassay	SVD_pCMs_only2CTa	NoPrepr	SVD	5104	RNCT_no2-Tx4_D	N	Kept components	RNCT
Drug	D_RCT	RNCT_no2	Cell_line.Tx4_D	Plate.99	PPM1A	0.8	0.133514839399406	pearson	1	Ttest_pvalue	Coefficient_of_eigenassay	SVD_pCMs_only2CTa	NoPrepr	SVD	9672	RNCT_no2-Tx4_D	N	Kept components	RNCT
Drug	D_RCT	RNCT_no2	Cell_line.Tx4_D	Plate.99	PPM1B	0.8	-0.763774582179298	pearson	1	Ttest_pvalue	Coefficient_of_eigenassay	SVD_pCMs_only2CTa	NoPrepr	SVD	1720	RNCT_no2-Tx4_D	N	Kept components	RNCT
Drug	D_RCT	RNCT_no2	Cell_line.Tx4_D	Plate.99	PPM1D	0.8	0.345572780983471	pearson	1	Ttest_pvalue	Coefficient_of_eigenassay	SVD_pCMs_only2CTa	NoPrepr	SVD	5051	RNCT_no2-Tx4_D	N	Kept components	RNCT
Drug	D_RCT	RNCT_no2	Cell_line.Tx4_D	Plate.99	PPM1E	0.8	0.529313316925556	pearson	1	Ttest_pvalue	Coefficient_of_eigenassay	SVD_pCMs_only2CTa	NoPrepr	SVD	3038	RNCT_no2-Tx4_D	N	Kept components	RNCT
Drug	D_RCT	RNCT_no2	Cell_line.Tx4_D	Plate.99	PPM1F	0.8	-0.146602212073344	pearson	1	Ttest_pvalue	Coefficient_of_eigenassay	SVD_pCMs_only2CTa	NoPrepr	SVD	9259	RNCT_no2-Tx4_D	N	Kept components	RNCT
Drug	D_RCT	RNCT_no2	Cell_line.Tx4_D	Plate.99	PPM1G	0.8	-0.0968018220464886	pearson	1	Ttest_pvalue	Coefficient_of_eigenassay	SVD_pCMs_only2CTa	NoPrepr	SVD	10825	RNCT_no2-Tx4_D	N	Kept components	RNCT
Drug	D_RCT	RNCT_no2	Cell_line.Tx4_D	Plate.99	PPM1H	0.8	-0.0878877368253191	pearson	1	Ttest_pvalue	Coefficient_of_eigenassay	SVD_pCMs_only2CTa	NoPrepr	SVD	11117	RNCT_no2-Tx4_D	N	Kept components	RNCT
Drug	D_RCT	RNCT_no2	Cell_line.Tx4_D	Plate.99	PPM1J	0.8	0.11100548037883	pearson	1	Ttest_pvalue	Coefficient_of_eigenassay	SVD_pCMs_only2CTa	NoPrepr	SVD	10370	RNCT_no2-Tx4_D	N	Kept components	RNCT
Drug	D_RCT	RNCT_no2	Cell_line.Tx4_D	Plate.99	PPM1K	0.8	-0.662743597197557	pearson	1	Ttest_pvalue	Coefficient_of_eigenassay	SVD_pCMs_only2CTa	NoPrepr	SVD	2139	RNCT_no2-Tx4_D	N	Kept components	RNCT
Drug	D_RCT	RNCT_no2	Cell_line.Tx4_D	Plate.99	PPM1L	0.8	-0.377981529695233	pearson	1	Ttest_pvalue	Coefficient_of_eigenassay	SVD_pCMs_only2CTa	NoPrepr	SVD	4580	RNCT_no2-Tx4_D	N	Kept components	RNCT
Drug	D_RCT	RNCT_no2	Cell_line.Tx4_D	Plate.99	PPM1M	0.8	0.335864419153732	pearson	1	Ttest_pvalue	Coefficient_of_eigenassay	SVD_pCMs_only2CTa	NoPrepr	SVD	5180	RNCT_no2-Tx4_D	N	Kept components	RNCT
Drug	D_RCT	RNCT_no2	Cell_line.Tx4_D	Plate.99	PPM1N	0.8	0.143574699332371	pearson	1	Ttest_pvalue	Coefficient_of_eigenassay	SVD_pCMs_only2CTa	NoPrepr	SVD	9365	RNCT_no2-Tx4_D	N	Kept components	RNCT
Drug	D_RCT	RNCT_no2	Cell_line.Tx4_D	Plate.99	PPME1	0.8	-0.170461000898921	pearson	1	Ttest_pvalue	Coefficient_of_eigenassay	SVD_pCMs_only2CTa	NoPrepr	SVD	8600	RNCT_no2-Tx4_D	N	Kept components	RNCT
Drug	D_RCT	RNCT_no2	Cell_line.Tx4_D	Plate.99	PPOX	0.8	0.222182321901011	pearson	1	Ttest_pvalue	Coefficient_of_eigenassay	SVD_pCMs_only2CTa	NoPrepr	SVD	7368	RNCT_no2-Tx4_D	N	Kept components	RNCT
Drug	D_RCT	RNCT_no2	Cell_line.Tx4_D	Plate.99	PPP1CA	0.8	0.130706842345903	pearson	1	Ttest_pvalue	Coefficient_of_eigenassay	SVD_pCMs_only2CTa	NoPrepr	SVD	9766	RNCT_no2-Tx4_D	N	Kept components	RNCT
Drug	D_RCT	RNCT_no2	Cell_line.Tx4_D	Plate.99	PPP1CB	0.8	-0.319916876817581	pearson	1	Ttest_pvalue	Coefficient_of_eigenassay	SVD_pCMs_only2CTa	NoPrepr	SVD	5422	RNCT_no2-Tx4_D	N	Kept components	RNCT
Drug	D_RCT	RNCT_no2	Cell_line.Tx4_D	Plate.99	PPP1CC	0.8	-0.153341299627734	pearson	1	Ttest_pvalue	Coefficient_of_eigenassay	SVD_pCMs_only2CTa	NoPrepr	SVD	9082	RNCT_no2-Tx4_D	N	Kept components	RNCT
Drug	D_RCT	RNCT_no2	Cell_line.Tx4_D	Plate.99	PPP1R11	0.8	-0.326674156624179	pearson	1	Ttest_pvalue	Coefficient_of_eigenassay	SVD_pCMs_only2CTa	NoPrepr	SVD	5307	RNCT_no2-Tx4_D	N	Kept components	RNCT
Drug	D_RCT	RNCT_no2	Cell_line.Tx4_D	Plate.99	PPP1R12A	0.8	-0.594530684950111	pearson	1	Ttest_pvalue	Coefficient_of_eigenassay	SVD_pCMs_only2CTa	NoPrepr	SVD	2540	RNCT_no2-Tx4_D	N	Kept components	RNCT
Drug	D_RCT	RNCT_no2	Cell_line.Tx4_D	Plate.99	PPP1R12B	0.8	-0.938147751928487	pearson	1	Ttest_pvalue	Coefficient_of_eigenassay	SVD_pCMs_only2CTa	NoPrepr	SVD	1183	RNCT_no2-Tx4_D	N	Kept components	RNCT
Drug	D_RCT	RNCT_no2	Cell_line.Tx4_D	Plate.99	PPP1R12C	0.8	0.0288076408565957	pearson	1	Ttest_pvalue	Coefficient_of_eigenassay	SVD_pCMs_only2CTa	NoPrepr	SVD	13434	RNCT_no2-Tx4_D	N	Kept components	RNCT
Drug	D_RCT	RNCT_no2	Cell_line.Tx4_D	Plate.99	PPP1R13B	0.8	-0.265320223512523	pearson	1	Ttest_pvalue	Coefficient_of_eigenassay	SVD_pCMs_only2CTa	NoPrepr	SVD	6438	RNCT_no2-Tx4_D	N	Kept components	RNCT
Drug	D_RCT	RNCT_no2	Cell_line.Tx4_D	Plate.99	PPP1R13L	0.8	0.0556672902666417	pearson	1	Ttest_pvalue	Coefficient_of_eigenassay	SVD_pCMs_only2CTa	NoPrepr	SVD	12275	RNCT_no2-Tx4_D	N	Kept components	RNCT
Drug	D_RCT	RNCT_no2	Cell_line.Tx4_D	Plate.99	PPP1R14A	0.8	0.468103209225348	pearson	1	Ttest_pvalue	Coefficient_of_eigenassay	SVD_pCMs_only2CTa	NoPrepr	SVD	3556	RNCT_no2-Tx4_D	N	Kept components	RNCT
Drug	D_RCT	RNCT_no2	Cell_line.Tx4_D	Plate.99	PPP1R14B	0.8	0.809835639990403	pearson	1	Ttest_pvalue	Coefficient_of_eigenassay	SVD_pCMs_only2CTa	NoPrepr	SVD	1537	RNCT_no2-Tx4_D	N	Kept components	RNCT
Drug	D_RCT	RNCT_no2	Cell_line.Tx4_D	Plate.99	PPP1R14C	0.8	-0.0673061854399958	pearson	1	Ttest_pvalue	Coefficient_of_eigenassay	SVD_pCMs_only2CTa	NoPrepr	SVD	11793	RNCT_no2-Tx4_D	N	Kept components	RNCT
Drug	D_RCT	RNCT_no2	Cell_line.Tx4_D	Plate.99	PPP1R15A	0.8	-0.507184255918289	pearson	1	Ttest_pvalue	Coefficient_of_eigenassay	SVD_pCMs_only2CTa	NoPrepr	SVD	3219	RNCT_no2-Tx4_D	N	Kept components	RNCT
Drug	D_RCT	RNCT_no2	Cell_line.Tx4_D	Plate.99	PPP1R15B	0.8	0.0419524961682576	pearson	1	Ttest_pvalue	Coefficient_of_eigenassay	SVD_pCMs_only2CTa	NoPrepr	SVD	12845	RNCT_no2-Tx4_D	N	Kept components	RNCT
Drug	D_RCT	RNCT_no2	Cell_line.Tx4_D	Plate.99	PPP1R16A	0.8	0.414004932333381	pearson	1	Ttest_pvalue	Coefficient_of_eigenassay	SVD_pCMs_only2CTa	NoPrepr	SVD	4130	RNCT_no2-Tx4_D	N	Kept components	RNCT
Drug	D_RCT	RNCT_no2	Cell_line.Tx4_D	Plate.99	PPP1R16B	0.8	-0.282707669116794	pearson	1	Ttest_pvalue	Coefficient_of_eigenassay	SVD_pCMs_only2CTa	NoPrepr	SVD	6091	RNCT_no2-Tx4_D	N	Kept components	RNCT
Drug	D_RCT	RNCT_no2	Cell_line.Tx4_D	Plate.99	PPP1R17	0.8	0.095984992171912	pearson	1	Ttest_pvalue	Coefficient_of_eigenassay	SVD_pCMs_only2CTa	NoPrepr	SVD	10860	RNCT_no2-Tx4_D	N	Kept components	RNCT
Drug	D_RCT	RNCT_no2	Cell_line.Tx4_D	Plate.99	PPP1R1A	0.8	-0.629099621032656	pearson	1	Ttest_pvalue	Coefficient_of_eigenassay	SVD_pCMs_only2CTa	NoPrepr	SVD	2329	RNCT_no2-Tx4_D	N	Kept components	RNCT
Drug	D_RCT	RNCT_no2	Cell_line.Tx4_D	Plate.99	PPP1R1B	0.8	0.269176218131126	pearson	1	Ttest_pvalue	Coefficient_of_eigenassay	SVD_pCMs_only2CTa	NoPrepr	SVD	6365	RNCT_no2-Tx4_D	N	Kept components	RNCT
Drug	D_RCT	RNCT_no2	Cell_line.Tx4_D	Plate.99	PPP1R1C	0.8	0.0816690123486814	pearson	1	Ttest_pvalue	Coefficient_of_eigenassay	SVD_pCMs_only2CTa	NoPrepr	SVD	11319	RNCT_no2-Tx4_D	N	Kept components	RNCT
Drug	D_RCT	RNCT_no2	Cell_line.Tx4_D	Plate.99	PPP1R2	0.8	-0.555625590617064	pearson	1	Ttest_pvalue	Coefficient_of_eigenassay	SVD_pCMs_only2CTa	NoPrepr	SVD	2842	RNCT_no2-Tx4_D	N	Kept components	RNCT
Drug	D_RCT	RNCT_no2	Cell_line.Tx4_D	Plate.99	PPP1R21	0.8	-0.0698139316963697	pearson	1	Ttest_pvalue	Coefficient_of_eigenassay	SVD_pCMs_only2CTa	NoPrepr	SVD	11696	RNCT_no2-Tx4_D	N	Kept components	RNCT
Drug	D_RCT	RNCT_no2	Cell_line.Tx4_D	Plate.99	PPP1R26	0.8	-0.846706950607497	pearson	1	Ttest_pvalue	Coefficient_of_eigenassay	SVD_pCMs_only2CTa	NoPrepr	SVD	1424	RNCT_no2-Tx4_D	N	Kept components	RNCT
Drug	D_RCT	RNCT_no2	Cell_line.Tx4_D	Plate.99	PPP1R32	0.8	0.120438630575617	pearson	1	Ttest_pvalue	Coefficient_of_eigenassay	SVD_pCMs_only2CTa	NoPrepr	SVD	10073	RNCT_no2-Tx4_D	N	Kept components	RNCT
Drug	D_RCT	RNCT_no2	Cell_line.Tx4_D	Plate.99	PPP1R35	0.8	0.521631459725867	pearson	1	Ttest_pvalue	Coefficient_of_eigenassay	SVD_pCMs_only2CTa	NoPrepr	SVD	3095	RNCT_no2-Tx4_D	N	Kept components	RNCT
Drug	D_RCT	RNCT_no2	Cell_line.Tx4_D	Plate.99	PPP1R36	0.8	0.00210485473748433	pearson	1	Ttest_pvalue	Coefficient_of_eigenassay	SVD_pCMs_only2CTa	NoPrepr	SVD	15057	RNCT_no2-Tx4_D	N	Kept components	RNCT
Drug	D_RCT	RNCT_no2	Cell_line.Tx4_D	Plate.99	PPP1R37	0.8	0.0800145707393185	pearson	1	Ttest_pvalue	Coefficient_of_eigenassay	SVD_pCMs_only2CTa	NoPrepr	SVD	11370	RNCT_no2-Tx4_D	N	Kept components	RNCT
Drug	D_RCT	RNCT_no2	Cell_line.Tx4_D	Plate.99	PPP1R3A	0.8	-0.937835967100851	pearson	1	Ttest_pvalue	Coefficient_of_eigenassay	SVD_pCMs_only2CTa	NoPrepr	SVD	1184	RNCT_no2-Tx4_D	N	Kept components	RNCT
Drug	D_RCT	RNCT_no2	Cell_line.Tx4_D	Plate.99	PPP1R3B	0.8	-1.27515461902491	pearson	1	Ttest_pvalue	Coefficient_of_eigenassay	SVD_pCMs_only2CTa	NoPrepr	SVD	596	RNCT_no2-Tx4_D	N	Kept components	RNCT
Drug	D_RCT	RNCT_no2	Cell_line.Tx4_D	Plate.99	PPP1R3C	0.8	-0.302304838365822	pearson	1	Ttest_pvalue	Coefficient_of_eigenassay	SVD_pCMs_only2CTa	NoPrepr	SVD	5726	RNCT_no2-Tx4_D	N	Kept components	RNCT
Drug	D_RCT	RNCT_no2	Cell_line.Tx4_D	Plate.99	PPP1R3D	0.8	-0.083080262898978	pearson	1	Ttest_pvalue	Coefficient_of_eigenassay	SVD_pCMs_only2CTa	NoPrepr	SVD	11277	RNCT_no2-Tx4_D	N	Kept components	RNCT
Drug	D_RCT	RNCT_no2	Cell_line.Tx4_D	Plate.99	PPP1R3E	0.8	-2.27928338337357	pearson	1	Ttest_pvalue	Coefficient_of_eigenassay	SVD_pCMs_only2CTa	NoPrepr	SVD	126	RNCT_no2-Tx4_D	N	Kept components	RNCT
Drug	D_RCT	RNCT_no2	Cell_line.Tx4_D	Plate.99	PPP1R3F	0.8	-0.0706188933638236	pearson	1	Ttest_pvalue	Coefficient_of_eigenassay	SVD_pCMs_only2CTa	NoPrepr	SVD	11667	RNCT_no2-Tx4_D	N	Kept components	RNCT
Drug	D_RCT	RNCT_no2	Cell_line.Tx4_D	Plate.99	PPP1R3G	0.8	-0.169655204826851	pearson	1	Ttest_pvalue	Coefficient_of_eigenassay	SVD_pCMs_only2CTa	NoPrepr	SVD	8622	RNCT_no2-Tx4_D	N	Kept components	RNCT
Drug	D_RCT	RNCT_no2	Cell_line.Tx4_D	Plate.99	PPP1R42	0.8	-0.0164525074199539	pearson	1	Ttest_pvalue	Coefficient_of_eigenassay	SVD_pCMs_only2CTa	NoPrepr	SVD	14058	RNCT_no2-Tx4_D	N	Kept components	RNCT
Drug	D_RCT	RNCT_no2	Cell_line.Tx4_D	Plate.99	PPP1R7	0.8	0.627430606812741	pearson	1	Ttest_pvalue	Coefficient_of_eigenassay	SVD_pCMs_only2CTa	NoPrepr	SVD	2338	RNCT_no2-Tx4_D	N	Kept components	RNCT
Drug	D_RCT	RNCT_no2	Cell_line.Tx4_D	Plate.99	PPP1R8	0.8	-0.10321798385364	pearson	1	Ttest_pvalue	Coefficient_of_eigenassay	SVD_pCMs_only2CTa	NoPrepr	SVD	10615	RNCT_no2-Tx4_D	N	Kept components	RNCT
Drug	D_RCT	RNCT_no2	Cell_line.Tx4_D	Plate.99	PPP1R9A	0.8	-1.65033972258005	pearson	1	Ttest_pvalue	Coefficient_of_eigenassay	SVD_pCMs_only2CTa	NoPrepr	SVD	323	RNCT_no2-Tx4_D	N	Kept components	RNCT
Drug	D_RCT	RNCT_no2	Cell_line.Tx4_D	Plate.99	PPP1R9B	0.8	-0.0984257041152202	pearson	1	Ttest_pvalue	Coefficient_of_eigenassay	SVD_pCMs_only2CTa	NoPrepr	SVD	10770	RNCT_no2-Tx4_D	N	Kept components	RNCT
Drug	D_RCT	RNCT_no2	Cell_line.Tx4_D	Plate.99	PPP2CA	0.8	-0.117995137456205	pearson	1	Ttest_pvalue	Coefficient_of_eigenassay	SVD_pCMs_only2CTa	NoPrepr	SVD	10146	RNCT_no2-Tx4_D	N	Kept components	RNCT
Drug	D_RCT	RNCT_no2	Cell_line.Tx4_D	Plate.99	PPP2CB	0.8	0.086678374646797	pearson	1	Ttest_pvalue	Coefficient_of_eigenassay	SVD_pCMs_only2CTa	NoPrepr	SVD	11163	RNCT_no2-Tx4_D	N	Kept components	RNCT
Drug	D_RCT	RNCT_no2	Cell_line.Tx4_D	Plate.99	PPP2R1A	0.8	0.34479307686097	pearson	1	Ttest_pvalue	Coefficient_of_eigenassay	SVD_pCMs_only2CTa	NoPrepr	SVD	5059	RNCT_no2-Tx4_D	N	Kept components	RNCT
Drug	D_RCT	RNCT_no2	Cell_line.Tx4_D	Plate.99	PPP2R1B	0.8	0.110041522823644	pearson	1	Ttest_pvalue	Coefficient_of_eigenassay	SVD_pCMs_only2CTa	NoPrepr	SVD	10399	RNCT_no2-Tx4_D	N	Kept components	RNCT
Drug	D_RCT	RNCT_no2	Cell_line.Tx4_D	Plate.99	PPP2R2A	0.8	0.211691020978773	pearson	1	Ttest_pvalue	Coefficient_of_eigenassay	SVD_pCMs_only2CTa	NoPrepr	SVD	7583	RNCT_no2-Tx4_D	N	Kept components	RNCT
Drug	D_RCT	RNCT_no2	Cell_line.Tx4_D	Plate.99	PPP2R2B	0.8	0.224384807755661	pearson	1	Ttest_pvalue	Coefficient_of_eigenassay	SVD_pCMs_only2CTa	NoPrepr	SVD	7324	RNCT_no2-Tx4_D	N	Kept components	RNCT
Drug	D_RCT	RNCT_no2	Cell_line.Tx4_D	Plate.99	PPP2R2C	0.8	-0.0368785666089495	pearson	1	Ttest_pvalue	Coefficient_of_eigenassay	SVD_pCMs_only2CTa	NoPrepr	SVD	13076	RNCT_no2-Tx4_D	N	Kept components	RNCT
Drug	D_RCT	RNCT_no2	Cell_line.Tx4_D	Plate.99	PPP2R2D	0.8	-0.324408730535449	pearson	1	Ttest_pvalue	Coefficient_of_eigenassay	SVD_pCMs_only2CTa	NoPrepr	SVD	5346	RNCT_no2-Tx4_D	N	Kept components	RNCT
Drug	D_RCT	RNCT_no2	Cell_line.Tx4_D	Plate.99	PPP2R3A	0.8	-0.378017184102653	pearson	1	Ttest_pvalue	Coefficient_of_eigenassay	SVD_pCMs_only2CTa	NoPrepr	SVD	4579	RNCT_no2-Tx4_D	N	Kept components	RNCT
Drug	D_RCT	RNCT_no2	Cell_line.Tx4_D	Plate.99	PPP2R3B	0.8	0.29364877935405	pearson	1	Ttest_pvalue	Coefficient_of_eigenassay	SVD_pCMs_only2CTa	NoPrepr	SVD	5888	RNCT_no2-Tx4_D	N	Kept components	RNCT
Drug	D_RCT	RNCT_no2	Cell_line.Tx4_D	Plate.99	PPP2R3C	0.8	0.699629126361549	pearson	1	Ttest_pvalue	Coefficient_of_eigenassay	SVD_pCMs_only2CTa	NoPrepr	SVD	1973	RNCT_no2-Tx4_D	N	Kept components	RNCT
Drug	D_RCT	RNCT_no2	Cell_line.Tx4_D	Plate.99	PPP2R5A	0.8	0.07314297830575	pearson	1	Ttest_pvalue	Coefficient_of_eigenassay	SVD_pCMs_only2CTa	NoPrepr	SVD	11572	RNCT_no2-Tx4_D	N	Kept components	RNCT
Drug	D_RCT	RNCT_no2	Cell_line.Tx4_D	Plate.99	PPP2R5B	0.8	0.152468853288441	pearson	1	Ttest_pvalue	Coefficient_of_eigenassay	SVD_pCMs_only2CTa	NoPrepr	SVD	9107	RNCT_no2-Tx4_D	N	Kept components	RNCT
Drug	D_RCT	RNCT_no2	Cell_line.Tx4_D	Plate.99	PPP2R5C	0.8	0.156022023092007	pearson	1	Ttest_pvalue	Coefficient_of_eigenassay	SVD_pCMs_only2CTa	NoPrepr	SVD	8990	RNCT_no2-Tx4_D	N	Kept components	RNCT
Drug	D_RCT	RNCT_no2	Cell_line.Tx4_D	Plate.99	PPP2R5D	0.8	-0.504762848594321	pearson	1	Ttest_pvalue	Coefficient_of_eigenassay	SVD_pCMs_only2CTa	NoPrepr	SVD	3243	RNCT_no2-Tx4_D	N	Kept components	RNCT
Drug	D_RCT	RNCT_no2	Cell_line.Tx4_D	Plate.99	PPP2R5E	0.8	0.118323787994228	pearson	1	Ttest_pvalue	Coefficient_of_eigenassay	SVD_pCMs_only2CTa	NoPrepr	SVD	10137	RNCT_no2-Tx4_D	N	Kept components	RNCT
Drug	D_RCT	RNCT_no2	Cell_line.Tx4_D	Plate.99	PPP3CA	0.8	0.141005113956233	pearson	1	Ttest_pvalue	Coefficient_of_eigenassay	SVD_pCMs_only2CTa	NoPrepr	SVD	9444	RNCT_no2-Tx4_D	N	Kept components	RNCT
Drug	D_RCT	RNCT_no2	Cell_line.Tx4_D	Plate.99	PPP3CB	0.8	-0.726524836835419	pearson	1	Ttest_pvalue	Coefficient_of_eigenassay	SVD_pCMs_only2CTa	NoPrepr	SVD	1849	RNCT_no2-Tx4_D	N	Kept components	RNCT
Drug	D_RCT	RNCT_no2	Cell_line.Tx4_D	Plate.99	PPP3CC	0.8	0.254248618088032	pearson	1	Ttest_pvalue	Coefficient_of_eigenassay	SVD_pCMs_only2CTa	NoPrepr	SVD	6655	RNCT_no2-Tx4_D	N	Kept components	RNCT
Drug	D_RCT	RNCT_no2	Cell_line.Tx4_D	Plate.99	PPP3R1	0.8	0.0146426748546714	pearson	1	Ttest_pvalue	Coefficient_of_eigenassay	SVD_pCMs_only2CTa	NoPrepr	SVD	14159	RNCT_no2-Tx4_D	N	Kept components	RNCT
Drug	D_RCT	RNCT_no2	Cell_line.Tx4_D	Plate.99	PPP4C	0.8	0.577739652072699	pearson	1	Ttest_pvalue	Coefficient_of_eigenassay	SVD_pCMs_only2CTa	NoPrepr	SVD	2680	RNCT_no2-Tx4_D	N	Kept components	RNCT
Drug	D_RCT	RNCT_no2	Cell_line.Tx4_D	Plate.99	PPP4R1	0.8	-0.0841315548242695	pearson	1	Ttest_pvalue	Coefficient_of_eigenassay	SVD_pCMs_only2CTa	NoPrepr	SVD	11237	RNCT_no2-Tx4_D	N	Kept components	RNCT
Drug	D_RCT	RNCT_no2	Cell_line.Tx4_D	Plate.99	PPP4R2	0.8	-0.0907357059262778	pearson	1	Ttest_pvalue	Coefficient_of_eigenassay	SVD_pCMs_only2CTa	NoPrepr	SVD	11031	RNCT_no2-Tx4_D	N	Kept components	RNCT
Drug	D_RCT	RNCT_no2	Cell_line.Tx4_D	Plate.99	PPP4R3A	0.8	-0.782558341845849	pearson	1	Ttest_pvalue	Coefficient_of_eigenassay	SVD_pCMs_only2CTa	NoPrepr	SVD	1635	RNCT_no2-Tx4_D	N	Kept components	RNCT
Drug	D_RCT	RNCT_no2	Cell_line.Tx4_D	Plate.99	PPP4R3B	0.8	0.00797993225570854	pearson	1	Ttest_pvalue	Coefficient_of_eigenassay	SVD_pCMs_only2CTa	NoPrepr	SVD	14577	RNCT_no2-Tx4_D	N	Kept components	RNCT
Drug	D_RCT	RNCT_no2	Cell_line.Tx4_D	Plate.99	PPP5C	0.8	0.0560206833017923	pearson	1	Ttest_pvalue	Coefficient_of_eigenassay	SVD_pCMs_only2CTa	NoPrepr	SVD	12269	RNCT_no2-Tx4_D	N	Kept components	RNCT
Drug	D_RCT	RNCT_no2	Cell_line.Tx4_D	Plate.99	PPP5D1	0.8	0.0955011627787256	pearson	1	Ttest_pvalue	Coefficient_of_eigenassay	SVD_pCMs_only2CTa	NoPrepr	SVD	10879	RNCT_no2-Tx4_D	N	Kept components	RNCT
Drug	D_RCT	RNCT_no2	Cell_line.Tx4_D	Plate.99	PPP6C	0.8	0.436864089199842	pearson	1	Ttest_pvalue	Coefficient_of_eigenassay	SVD_pCMs_only2CTa	NoPrepr	SVD	3872	RNCT_no2-Tx4_D	N	Kept components	RNCT
Drug	D_RCT	RNCT_no2	Cell_line.Tx4_D	Plate.99	PPP6R1	0.8	-0.13320878653222	pearson	1	Ttest_pvalue	Coefficient_of_eigenassay	SVD_pCMs_only2CTa	NoPrepr	SVD	9686	RNCT_no2-Tx4_D	N	Kept components	RNCT
Drug	D_RCT	RNCT_no2	Cell_line.Tx4_D	Plate.99	PPP6R2	0.8	0.0831271670941211	pearson	1	Ttest_pvalue	Coefficient_of_eigenassay	SVD_pCMs_only2CTa	NoPrepr	SVD	11275	RNCT_no2-Tx4_D	N	Kept components	RNCT
Drug	D_RCT	RNCT_no2	Cell_line.Tx4_D	Plate.99	PPP6R3	0.8	-0.0334140099248144	pearson	1	Ttest_pvalue	Coefficient_of_eigenassay	SVD_pCMs_only2CTa	NoPrepr	SVD	13249	RNCT_no2-Tx4_D	N	Kept components	RNCT
Drug	D_RCT	RNCT_no2	Cell_line.Tx4_D	Plate.99	PPRC1	0.8	0.15458651989943	pearson	1	Ttest_pvalue	Coefficient_of_eigenassay	SVD_pCMs_only2CTa	NoPrepr	SVD	9040	RNCT_no2-Tx4_D	N	Kept components	RNCT
Drug	D_RCT	RNCT_no2	Cell_line.Tx4_D	Plate.99	PPT1	0.8	0.369232382202503	pearson	1	Ttest_pvalue	Coefficient_of_eigenassay	SVD_pCMs_only2CTa	NoPrepr	SVD	4701	RNCT_no2-Tx4_D	N	Kept components	RNCT
Drug	D_RCT	RNCT_no2	Cell_line.Tx4_D	Plate.99	PPTC7	0.8	-0.687578440277274	pearson	1	Ttest_pvalue	Coefficient_of_eigenassay	SVD_pCMs_only2CTa	NoPrepr	SVD	2024	RNCT_no2-Tx4_D	N	Kept components	RNCT
Drug	D_RCT	RNCT_no2	Cell_line.Tx4_D	Plate.99	PPWD1	0.8	-0.0195486557199348	pearson	1	Ttest_pvalue	Coefficient_of_eigenassay	SVD_pCMs_only2CTa	NoPrepr	SVD	13892	RNCT_no2-Tx4_D	N	Kept components	RNCT
Drug	D_RCT	RNCT_no2	Cell_line.Tx4_D	Plate.99	PQBP1	0.8	-0.28350101873874	pearson	1	Ttest_pvalue	Coefficient_of_eigenassay	SVD_pCMs_only2CTa	NoPrepr	SVD	6074	RNCT_no2-Tx4_D	N	Kept components	RNCT
Drug	D_RCT	RNCT_no2	Cell_line.Tx4_D	Plate.99	PQLC1	0.8	0.132126265955913	pearson	1	Ttest_pvalue	Coefficient_of_eigenassay	SVD_pCMs_only2CTa	NoPrepr	SVD	9720	RNCT_no2-Tx4_D	N	Kept components	RNCT
Drug	D_RCT	RNCT_no2	Cell_line.Tx4_D	Plate.99	PQLC2	0.8	0.380956421547567	pearson	1	Ttest_pvalue	Coefficient_of_eigenassay	SVD_pCMs_only2CTa	NoPrepr	SVD	4538	RNCT_no2-Tx4_D	N	Kept components	RNCT
Drug	D_RCT	RNCT_no2	Cell_line.Tx4_D	Plate.99	PQLC3	0.8	0.455328008717424	pearson	1	Ttest_pvalue	Coefficient_of_eigenassay	SVD_pCMs_only2CTa	NoPrepr	SVD	3682	RNCT_no2-Tx4_D	N	Kept components	RNCT
Drug	D_RCT	RNCT_no2	Cell_line.Tx4_D	Plate.99	PRADC1	0.8	0.884212516476882	pearson	1	Ttest_pvalue	Coefficient_of_eigenassay	SVD_pCMs_only2CTa	NoPrepr	SVD	1325	RNCT_no2-Tx4_D	N	Kept components	RNCT
Drug	D_RCT	RNCT_no2	Cell_line.Tx4_D	Plate.99	PRAF2	0.8	1.02300042655891	pearson	1	Ttest_pvalue	Coefficient_of_eigenassay	SVD_pCMs_only2CTa	NoPrepr	SVD	986	RNCT_no2-Tx4_D	N	Kept components	RNCT
Drug	D_RCT	RNCT_no2	Cell_line.Tx4_D	Plate.99	PRAG1	0.8	-0.17542210993244	pearson	1	Ttest_pvalue	Coefficient_of_eigenassay	SVD_pCMs_only2CTa	NoPrepr	SVD	8484	RNCT_no2-Tx4_D	N	Kept components	RNCT
Drug	D_RCT	RNCT_no2	Cell_line.Tx4_D	Plate.99	PRAM1	0.8	0.0962543495402848	pearson	1	Ttest_pvalue	Coefficient_of_eigenassay	SVD_pCMs_only2CTa	NoPrepr	SVD	10850	RNCT_no2-Tx4_D	N	Kept components	RNCT
Drug	D_RCT	RNCT_no2	Cell_line.Tx4_D	Plate.99	PRAP1	0.8	-0.0068062412216063	pearson	1	Ttest_pvalue	Coefficient_of_eigenassay	SVD_pCMs_only2CTa	NoPrepr	SVD	14652	RNCT_no2-Tx4_D	N	Kept components	RNCT
Drug	D_RCT	RNCT_no2	Cell_line.Tx4_D	Plate.99	PRC1	0.8	-0.410653239921918	pearson	1	Ttest_pvalue	Coefficient_of_eigenassay	SVD_pCMs_only2CTa	NoPrepr	SVD	4168	RNCT_no2-Tx4_D	N	Kept components	RNCT
Drug	D_RCT	RNCT_no2	Cell_line.Tx4_D	Plate.99	PRCC	0.8	0.578650207854057	pearson	1	Ttest_pvalue	Coefficient_of_eigenassay	SVD_pCMs_only2CTa	NoPrepr	SVD	2674	RNCT_no2-Tx4_D	N	Kept components	RNCT
Drug	D_RCT	RNCT_no2	Cell_line.Tx4_D	Plate.99	PRCD	0.8	0.138837434671718	pearson	1	Ttest_pvalue	Coefficient_of_eigenassay	SVD_pCMs_only2CTa	NoPrepr	SVD	9520	RNCT_no2-Tx4_D	N	Kept components	RNCT
Drug	D_RCT	RNCT_no2	Cell_line.Tx4_D	Plate.99	PRCP	0.8	-0.309755173321843	pearson	1	Ttest_pvalue	Coefficient_of_eigenassay	SVD_pCMs_only2CTa	NoPrepr	SVD	5585	RNCT_no2-Tx4_D	N	Kept components	RNCT
Drug	D_RCT	RNCT_no2	Cell_line.Tx4_D	Plate.99	PRDM10	0.8	-0.265351312028244	pearson	1	Ttest_pvalue	Coefficient_of_eigenassay	SVD_pCMs_only2CTa	NoPrepr	SVD	6437	RNCT_no2-Tx4_D	N	Kept components	RNCT
Drug	D_RCT	RNCT_no2	Cell_line.Tx4_D	Plate.99	PRDM11	0.8	-0.153192853138483	pearson	1	Ttest_pvalue	Coefficient_of_eigenassay	SVD_pCMs_only2CTa	NoPrepr	SVD	9086	RNCT_no2-Tx4_D	N	Kept components	RNCT
Drug	D_RCT	RNCT_no2	Cell_line.Tx4_D	Plate.99	PRDM12	0.8	0.0304391989896076	pearson	1	Ttest_pvalue	Coefficient_of_eigenassay	SVD_pCMs_only2CTa	NoPrepr	SVD	13362	RNCT_no2-Tx4_D	N	Kept components	RNCT
Drug	D_RCT	RNCT_no2	Cell_line.Tx4_D	Plate.99	PRDM15	0.8	0.125341294139464	pearson	1	Ttest_pvalue	Coefficient_of_eigenassay	SVD_pCMs_only2CTa	NoPrepr	SVD	9925	RNCT_no2-Tx4_D	N	Kept components	RNCT
Drug	D_RCT	RNCT_no2	Cell_line.Tx4_D	Plate.99	PRDM16	0.8	-0.388213839647964	pearson	1	Ttest_pvalue	Coefficient_of_eigenassay	SVD_pCMs_only2CTa	NoPrepr	SVD	4438	RNCT_no2-Tx4_D	N	Kept components	RNCT
Drug	D_RCT	RNCT_no2	Cell_line.Tx4_D	Plate.99	PRDM2	0.8	-0.0332960140536989	pearson	1	Ttest_pvalue	Coefficient_of_eigenassay	SVD_pCMs_only2CTa	NoPrepr	SVD	13257	RNCT_no2-Tx4_D	N	Kept components	RNCT
Drug	D_RCT	RNCT_no2	Cell_line.Tx4_D	Plate.99	PRDM4	0.8	-0.122308943869327	pearson	1	Ttest_pvalue	Coefficient_of_eigenassay	SVD_pCMs_only2CTa	NoPrepr	SVD	10016	RNCT_no2-Tx4_D	N	Kept components	RNCT
Drug	D_RCT	RNCT_no2	Cell_line.Tx4_D	Plate.99	PRDM5	0.8	-0.754435560986607	pearson	1	Ttest_pvalue	Coefficient_of_eigenassay	SVD_pCMs_only2CTa	NoPrepr	SVD	1750	RNCT_no2-Tx4_D	N	Kept components	RNCT
Drug	D_RCT	RNCT_no2	Cell_line.Tx4_D	Plate.99	PRDM6	0.8	0.0339173829392994	pearson	1	Ttest_pvalue	Coefficient_of_eigenassay	SVD_pCMs_only2CTa	NoPrepr	SVD	13228	RNCT_no2-Tx4_D	N	Kept components	RNCT
Drug	D_RCT	RNCT_no2	Cell_line.Tx4_D	Plate.99	PRDM8	0.8	0.0543855615608689	pearson	1	Ttest_pvalue	Coefficient_of_eigenassay	SVD_pCMs_only2CTa	NoPrepr	SVD	12324	RNCT_no2-Tx4_D	N	Kept components	RNCT
Drug	D_RCT	RNCT_no2	Cell_line.Tx4_D	Plate.99	PRDX1	0.8	0.0822595087952741	pearson	1	Ttest_pvalue	Coefficient_of_eigenassay	SVD_pCMs_only2CTa	NoPrepr	SVD	11308	RNCT_no2-Tx4_D	N	Kept components	RNCT
Drug	D_RCT	RNCT_no2	Cell_line.Tx4_D	Plate.99	PRDX2	0.8	0.096385997371765	pearson	1	Ttest_pvalue	Coefficient_of_eigenassay	SVD_pCMs_only2CTa	NoPrepr	SVD	10843	RNCT_no2-Tx4_D	N	Kept components	RNCT
Drug	D_RCT	RNCT_no2	Cell_line.Tx4_D	Plate.99	PRDX3	0.8	0.0151260182048949	pearson	1	Ttest_pvalue	Coefficient_of_eigenassay	SVD_pCMs_only2CTa	NoPrepr	SVD	14130	RNCT_no2-Tx4_D	N	Kept components	RNCT
Drug	D_RCT	RNCT_no2	Cell_line.Tx4_D	Plate.99	PRDX4	0.8	0.0659463754911371	pearson	1	Ttest_pvalue	Coefficient_of_eigenassay	SVD_pCMs_only2CTa	NoPrepr	SVD	11854	RNCT_no2-Tx4_D	N	Kept components	RNCT
Drug	D_RCT	RNCT_no2	Cell_line.Tx4_D	Plate.99	PRDX5	0.8	0.336936942977802	pearson	1	Ttest_pvalue	Coefficient_of_eigenassay	SVD_pCMs_only2CTa	NoPrepr	SVD	5169	RNCT_no2-Tx4_D	N	Kept components	RNCT
Drug	D_RCT	RNCT_no2	Cell_line.Tx4_D	Plate.99	PRDX6	0.8	0.409859316615274	pearson	1	Ttest_pvalue	Coefficient_of_eigenassay	SVD_pCMs_only2CTa	NoPrepr	SVD	4180	RNCT_no2-Tx4_D	N	Kept components	RNCT
Drug	D_RCT	RNCT_no2	Cell_line.Tx4_D	Plate.99	PREB	0.8	0.236110670265514	pearson	1	Ttest_pvalue	Coefficient_of_eigenassay	SVD_pCMs_only2CTa	NoPrepr	SVD	7058	RNCT_no2-Tx4_D	N	Kept components	RNCT
Drug	D_RCT	RNCT_no2	Cell_line.Tx4_D	Plate.99	PRELID1	0.8	0.393570009004307	pearson	1	Ttest_pvalue	Coefficient_of_eigenassay	SVD_pCMs_only2CTa	NoPrepr	SVD	4384	RNCT_no2-Tx4_D	N	Kept components	RNCT
Drug	D_RCT	RNCT_no2	Cell_line.Tx4_D	Plate.99	PRELID2	0.8	-1.56962076949693	pearson	1	Ttest_pvalue	Coefficient_of_eigenassay	SVD_pCMs_only2CTa	NoPrepr	SVD	371	RNCT_no2-Tx4_D	N	Kept components	RNCT
Drug	D_RCT	RNCT_no2	Cell_line.Tx4_D	Plate.99	PRELID3A	0.8	-0.0694285372899819	pearson	1	Ttest_pvalue	Coefficient_of_eigenassay	SVD_pCMs_only2CTa	NoPrepr	SVD	11709	RNCT_no2-Tx4_D	N	Kept components	RNCT
Drug	D_RCT	RNCT_no2	Cell_line.Tx4_D	Plate.99	PRELID3B	0.8	-1.09030401064396	pearson	1	Ttest_pvalue	Coefficient_of_eigenassay	SVD_pCMs_only2CTa	NoPrepr	SVD	868	RNCT_no2-Tx4_D	N	Kept components	RNCT
Drug	D_RCT	RNCT_no2	Cell_line.Tx4_D	Plate.99	PRELP	0.8	0.0914347678760835	pearson	1	Ttest_pvalue	Coefficient_of_eigenassay	SVD_pCMs_only2CTa	NoPrepr	SVD	11004	RNCT_no2-Tx4_D	N	Kept components	RNCT
Drug	D_RCT	RNCT_no2	Cell_line.Tx4_D	Plate.99	PREP	0.8	-0.00668592532836401	pearson	1	Ttest_pvalue	Coefficient_of_eigenassay	SVD_pCMs_only2CTa	NoPrepr	SVD	14663	RNCT_no2-Tx4_D	N	Kept components	RNCT
Drug	D_RCT	RNCT_no2	Cell_line.Tx4_D	Plate.99	PREPL	0.8	-0.347887947862648	pearson	1	Ttest_pvalue	Coefficient_of_eigenassay	SVD_pCMs_only2CTa	NoPrepr	SVD	5021	RNCT_no2-Tx4_D	N	Kept components	RNCT
Drug	D_RCT	RNCT_no2	Cell_line.Tx4_D	Plate.99	PREX1	0.8	-0.66790804647001	pearson	1	Ttest_pvalue	Coefficient_of_eigenassay	SVD_pCMs_only2CTa	NoPrepr	SVD	2118	RNCT_no2-Tx4_D	N	Kept components	RNCT
Drug	D_RCT	RNCT_no2	Cell_line.Tx4_D	Plate.99	PREX2	0.8	-0.266907852918242	pearson	1	Ttest_pvalue	Coefficient_of_eigenassay	SVD_pCMs_only2CTa	NoPrepr	SVD	6415	RNCT_no2-Tx4_D	N	Kept components	RNCT
Drug	D_RCT	RNCT_no2	Cell_line.Tx4_D	Plate.99	PRF1	0.8	-0.00253741631176909	pearson	1	Ttest_pvalue	Coefficient_of_eigenassay	SVD_pCMs_only2CTa	NoPrepr	SVD	15013	RNCT_no2-Tx4_D	N	Kept components	RNCT
Drug	D_RCT	RNCT_no2	Cell_line.Tx4_D	Plate.99	PRG4	0.8	0.964415977311481	pearson	1	Ttest_pvalue	Coefficient_of_eigenassay	SVD_pCMs_only2CTa	NoPrepr	SVD	1126	RNCT_no2-Tx4_D	N	Kept components	RNCT
Drug	D_RCT	RNCT_no2	Cell_line.Tx4_D	Plate.99	PRICKLE1	0.8	-0.150572616108827	pearson	1	Ttest_pvalue	Coefficient_of_eigenassay	SVD_pCMs_only2CTa	NoPrepr	SVD	9152	RNCT_no2-Tx4_D	N	Kept components	RNCT
Drug	D_RCT	RNCT_no2	Cell_line.Tx4_D	Plate.99	PRICKLE2	0.8	-0.612866634395758	pearson	1	Ttest_pvalue	Coefficient_of_eigenassay	SVD_pCMs_only2CTa	NoPrepr	SVD	2431	RNCT_no2-Tx4_D	N	Kept components	RNCT
Drug	D_RCT	RNCT_no2	Cell_line.Tx4_D	Plate.99	PRICKLE3	0.8	-0.0955738050949585	pearson	1	Ttest_pvalue	Coefficient_of_eigenassay	SVD_pCMs_only2CTa	NoPrepr	SVD	10874	RNCT_no2-Tx4_D	N	Kept components	RNCT
Drug	D_RCT	RNCT_no2	Cell_line.Tx4_D	Plate.99	PRICKLE4	0.8	-0.0560781846322806	pearson	1	Ttest_pvalue	Coefficient_of_eigenassay	SVD_pCMs_only2CTa	NoPrepr	SVD	12263	RNCT_no2-Tx4_D	N	Kept components	RNCT
Drug	D_RCT	RNCT_no2	Cell_line.Tx4_D	Plate.99	PRIM1	0.8	-0.550828697356036	pearson	1	Ttest_pvalue	Coefficient_of_eigenassay	SVD_pCMs_only2CTa	NoPrepr	SVD	2880	RNCT_no2-Tx4_D	N	Kept components	RNCT
Drug	D_RCT	RNCT_no2	Cell_line.Tx4_D	Plate.99	PRIM2	0.8	-0.100091374157942	pearson	1	Ttest_pvalue	Coefficient_of_eigenassay	SVD_pCMs_only2CTa	NoPrepr	SVD	10730	RNCT_no2-Tx4_D	N	Kept components	RNCT
Drug	D_RCT	RNCT_no2	Cell_line.Tx4_D	Plate.99	PRIMPOL	0.8	-0.221715430958222	pearson	1	Ttest_pvalue	Coefficient_of_eigenassay	SVD_pCMs_only2CTa	NoPrepr	SVD	7375	RNCT_no2-Tx4_D	N	Kept components	RNCT
Drug	D_RCT	RNCT_no2	Cell_line.Tx4_D	Plate.99	PRKAA1	0.8	-0.856759345727334	pearson	1	Ttest_pvalue	Coefficient_of_eigenassay	SVD_pCMs_only2CTa	NoPrepr	SVD	1397	RNCT_no2-Tx4_D	N	Kept components	RNCT
Drug	D_RCT	RNCT_no2	Cell_line.Tx4_D	Plate.99	PRKAA2	0.8	-0.728998721126754	pearson	1	Ttest_pvalue	Coefficient_of_eigenassay	SVD_pCMs_only2CTa	NoPrepr	SVD	1836	RNCT_no2-Tx4_D	N	Kept components	RNCT
Drug	D_RCT	RNCT_no2	Cell_line.Tx4_D	Plate.99	PRKAB1	0.8	-0.115022221417155	pearson	1	Ttest_pvalue	Coefficient_of_eigenassay	SVD_pCMs_only2CTa	NoPrepr	SVD	10231	RNCT_no2-Tx4_D	N	Kept components	RNCT
Drug	D_RCT	RNCT_no2	Cell_line.Tx4_D	Plate.99	PRKAB2	0.8	-0.554716447330796	pearson	1	Ttest_pvalue	Coefficient_of_eigenassay	SVD_pCMs_only2CTa	NoPrepr	SVD	2849	RNCT_no2-Tx4_D	N	Kept components	RNCT
Drug	D_RCT	RNCT_no2	Cell_line.Tx4_D	Plate.99	PRKACA	0.8	-0.20356531947521	pearson	1	Ttest_pvalue	Coefficient_of_eigenassay	SVD_pCMs_only2CTa	NoPrepr	SVD	7799	RNCT_no2-Tx4_D	N	Kept components	RNCT
Drug	D_RCT	RNCT_no2	Cell_line.Tx4_D	Plate.99	PRKACB	0.8	-0.747995785440594	pearson	1	Ttest_pvalue	Coefficient_of_eigenassay	SVD_pCMs_only2CTa	NoPrepr	SVD	1771	RNCT_no2-Tx4_D	N	Kept components	RNCT
Drug	D_RCT	RNCT_no2	Cell_line.Tx4_D	Plate.99	PRKAG1	0.8	0.317694290369626	pearson	1	Ttest_pvalue	Coefficient_of_eigenassay	SVD_pCMs_only2CTa	NoPrepr	SVD	5455	RNCT_no2-Tx4_D	N	Kept components	RNCT
Drug	D_RCT	RNCT_no2	Cell_line.Tx4_D	Plate.99	PRKAG2	0.8	-0.774629884545151	pearson	1	Ttest_pvalue	Coefficient_of_eigenassay	SVD_pCMs_only2CTa	NoPrepr	SVD	1674	RNCT_no2-Tx4_D	N	Kept components	RNCT
Drug	D_RCT	RNCT_no2	Cell_line.Tx4_D	Plate.99	PRKAR1A	0.8	-0.658589368419404	pearson	1	Ttest_pvalue	Coefficient_of_eigenassay	SVD_pCMs_only2CTa	NoPrepr	SVD	2158	RNCT_no2-Tx4_D	N	Kept components	RNCT
Drug	D_RCT	RNCT_no2	Cell_line.Tx4_D	Plate.99	PRKAR1B	0.8	0.187320969004898	pearson	1	Ttest_pvalue	Coefficient_of_eigenassay	SVD_pCMs_only2CTa	NoPrepr	SVD	8171	RNCT_no2-Tx4_D	N	Kept components	RNCT
Drug	D_RCT	RNCT_no2	Cell_line.Tx4_D	Plate.99	PRKAR2A	0.8	-1.63863326587906	pearson	1	Ttest_pvalue	Coefficient_of_eigenassay	SVD_pCMs_only2CTa	NoPrepr	SVD	330	RNCT_no2-Tx4_D	N	Kept components	RNCT
Drug	D_RCT	RNCT_no2	Cell_line.Tx4_D	Plate.99	PRKAR2B	0.8	-0.305271292098427	pearson	1	Ttest_pvalue	Coefficient_of_eigenassay	SVD_pCMs_only2CTa	NoPrepr	SVD	5675	RNCT_no2-Tx4_D	N	Kept components	RNCT
Drug	D_RCT	RNCT_no2	Cell_line.Tx4_D	Plate.99	PRKCA	0.8	-0.890859766791372	pearson	1	Ttest_pvalue	Coefficient_of_eigenassay	SVD_pCMs_only2CTa	NoPrepr	SVD	1305	RNCT_no2-Tx4_D	N	Kept components	RNCT
Drug	D_RCT	RNCT_no2	Cell_line.Tx4_D	Plate.99	PRKCB	0.8	-0.204003539232569	pearson	1	Ttest_pvalue	Coefficient_of_eigenassay	SVD_pCMs_only2CTa	NoPrepr	SVD	7786	RNCT_no2-Tx4_D	N	Kept components	RNCT
Drug	D_RCT	RNCT_no2	Cell_line.Tx4_D	Plate.99	PRKCD	0.8	0.374743911385801	pearson	1	Ttest_pvalue	Coefficient_of_eigenassay	SVD_pCMs_only2CTa	NoPrepr	SVD	4629	RNCT_no2-Tx4_D	N	Kept components	RNCT
Drug	D_RCT	RNCT_no2	Cell_line.Tx4_D	Plate.99	PRKCE	0.8	-0.612760627072923	pearson	1	Ttest_pvalue	Coefficient_of_eigenassay	SVD_pCMs_only2CTa	NoPrepr	SVD	2432	RNCT_no2-Tx4_D	N	Kept components	RNCT
Drug	D_RCT	RNCT_no2	Cell_line.Tx4_D	Plate.99	PRKCG	0.8	0.255443866161094	pearson	1	Ttest_pvalue	Coefficient_of_eigenassay	SVD_pCMs_only2CTa	NoPrepr	SVD	6635	RNCT_no2-Tx4_D	N	Kept components	RNCT
Drug	D_RCT	RNCT_no2	Cell_line.Tx4_D	Plate.99	PRKCH	0.8	0.0128822109333933	pearson	1	Ttest_pvalue	Coefficient_of_eigenassay	SVD_pCMs_only2CTa	NoPrepr	SVD	14260	RNCT_no2-Tx4_D	N	Kept components	RNCT
Drug	D_RCT	RNCT_no2	Cell_line.Tx4_D	Plate.99	PRKCI	0.8	0.139901223647301	pearson	1	Ttest_pvalue	Coefficient_of_eigenassay	SVD_pCMs_only2CTa	NoPrepr	SVD	9483	RNCT_no2-Tx4_D	N	Kept components	RNCT
Drug	D_RCT	RNCT_no2	Cell_line.Tx4_D	Plate.99	PRKCQ	0.8	0.532660436530659	pearson	1	Ttest_pvalue	Coefficient_of_eigenassay	SVD_pCMs_only2CTa	NoPrepr	SVD	3011	RNCT_no2-Tx4_D	N	Kept components	RNCT
Drug	D_RCT	RNCT_no2	Cell_line.Tx4_D	Plate.99	PRKCSH	0.8	0.123459648707903	pearson	1	Ttest_pvalue	Coefficient_of_eigenassay	SVD_pCMs_only2CTa	NoPrepr	SVD	9982	RNCT_no2-Tx4_D	N	Kept components	RNCT
Drug	D_RCT	RNCT_no2	Cell_line.Tx4_D	Plate.99	PRKCZ	0.8	-0.378409805280648	pearson	1	Ttest_pvalue	Coefficient_of_eigenassay	SVD_pCMs_only2CTa	NoPrepr	SVD	4575	RNCT_no2-Tx4_D	N	Kept components	RNCT
Drug	D_RCT	RNCT_no2	Cell_line.Tx4_D	Plate.99	PRKD1	0.8	-0.592779535209435	pearson	1	Ttest_pvalue	Coefficient_of_eigenassay	SVD_pCMs_only2CTa	NoPrepr	SVD	2555	RNCT_no2-Tx4_D	N	Kept components	RNCT
Drug	D_RCT	RNCT_no2	Cell_line.Tx4_D	Plate.99	PRKD2	0.8	0.167194372305353	pearson	1	Ttest_pvalue	Coefficient_of_eigenassay	SVD_pCMs_only2CTa	NoPrepr	SVD	8696	RNCT_no2-Tx4_D	N	Kept components	RNCT
Drug	D_RCT	RNCT_no2	Cell_line.Tx4_D	Plate.99	PRKD3	0.8	-1.21950316454545	pearson	1	Ttest_pvalue	Coefficient_of_eigenassay	SVD_pCMs_only2CTa	NoPrepr	SVD	670	RNCT_no2-Tx4_D	N	Kept components	RNCT
Drug	D_RCT	RNCT_no2	Cell_line.Tx4_D	Plate.99	PRKDC	0.8	-0.80861749898563	pearson	1	Ttest_pvalue	Coefficient_of_eigenassay	SVD_pCMs_only2CTa	NoPrepr	SVD	1543	RNCT_no2-Tx4_D	N	Kept components	RNCT
Drug	D_RCT	RNCT_no2	Cell_line.Tx4_D	Plate.99	PRKG1	0.8	-0.316241472510623	pearson	1	Ttest_pvalue	Coefficient_of_eigenassay	SVD_pCMs_only2CTa	NoPrepr	SVD	5479	RNCT_no2-Tx4_D	N	Kept components	RNCT
Drug	D_RCT	RNCT_no2	Cell_line.Tx4_D	Plate.99	PRKG2	0.8	-0.167507932287474	pearson	1	Ttest_pvalue	Coefficient_of_eigenassay	SVD_pCMs_only2CTa	NoPrepr	SVD	8684	RNCT_no2-Tx4_D	N	Kept components	RNCT
Drug	D_RCT	RNCT_no2	Cell_line.Tx4_D	Plate.99	PRKN	0.8	-0.0495254995275702	pearson	1	Ttest_pvalue	Coefficient_of_eigenassay	SVD_pCMs_only2CTa	NoPrepr	SVD	12523	RNCT_no2-Tx4_D	N	Kept components	RNCT
Drug	D_RCT	RNCT_no2	Cell_line.Tx4_D	Plate.99	PRKRA	0.8	-1.19119769026832	pearson	1	Ttest_pvalue	Coefficient_of_eigenassay	SVD_pCMs_only2CTa	NoPrepr	SVD	719	RNCT_no2-Tx4_D	N	Kept components	RNCT
Drug	D_RCT	RNCT_no2	Cell_line.Tx4_D	Plate.99	PRKRIP1	0.8	0.0201632224216037	pearson	1	Ttest_pvalue	Coefficient_of_eigenassay	SVD_pCMs_only2CTa	NoPrepr	SVD	13871	RNCT_no2-Tx4_D	N	Kept components	RNCT
Drug	D_RCT	RNCT_no2	Cell_line.Tx4_D	Plate.99	PRKX	0.8	0.353238459796416	pearson	1	Ttest_pvalue	Coefficient_of_eigenassay	SVD_pCMs_only2CTa	NoPrepr	SVD	4947	RNCT_no2-Tx4_D	N	Kept components	RNCT
Drug	D_RCT	RNCT_no2	Cell_line.Tx4_D	Plate.99	PRLR	0.8	-0.0322874149706935	pearson	1	Ttest_pvalue	Coefficient_of_eigenassay	SVD_pCMs_only2CTa	NoPrepr	SVD	13297	RNCT_no2-Tx4_D	N	Kept components	RNCT
Drug	D_RCT	RNCT_no2	Cell_line.Tx4_D	Plate.99	PRMT1	0.8	0.683618051020426	pearson	1	Ttest_pvalue	Coefficient_of_eigenassay	SVD_pCMs_only2CTa	NoPrepr	SVD	2047	RNCT_no2-Tx4_D	N	Kept components	RNCT
Drug	D_RCT	RNCT_no2	Cell_line.Tx4_D	Plate.99	PRMT2	0.8	-0.217230647782324	pearson	1	Ttest_pvalue	Coefficient_of_eigenassay	SVD_pCMs_only2CTa	NoPrepr	SVD	7473	RNCT_no2-Tx4_D	N	Kept components	RNCT
Drug	D_RCT	RNCT_no2	Cell_line.Tx4_D	Plate.99	PRMT3	0.8	-0.145892364343743	pearson	1	Ttest_pvalue	Coefficient_of_eigenassay	SVD_pCMs_only2CTa	NoPrepr	SVD	9274	RNCT_no2-Tx4_D	N	Kept components	RNCT
Drug	D_RCT	RNCT_no2	Cell_line.Tx4_D	Plate.99	PRMT5	0.8	-0.0708268130442933	pearson	1	Ttest_pvalue	Coefficient_of_eigenassay	SVD_pCMs_only2CTa	NoPrepr	SVD	11657	RNCT_no2-Tx4_D	N	Kept components	RNCT
Drug	D_RCT	RNCT_no2	Cell_line.Tx4_D	Plate.99	PRMT6	0.8	-0.237686276596119	pearson	1	Ttest_pvalue	Coefficient_of_eigenassay	SVD_pCMs_only2CTa	NoPrepr	SVD	7018	RNCT_no2-Tx4_D	N	Kept components	RNCT
Drug	D_RCT	RNCT_no2	Cell_line.Tx4_D	Plate.99	PRMT7	0.8	0.257206510948777	pearson	1	Ttest_pvalue	Coefficient_of_eigenassay	SVD_pCMs_only2CTa	NoPrepr	SVD	6600	RNCT_no2-Tx4_D	N	Kept components	RNCT
Drug	D_RCT	RNCT_no2	Cell_line.Tx4_D	Plate.99	PRMT8	0.8	0.0505361519125791	pearson	1	Ttest_pvalue	Coefficient_of_eigenassay	SVD_pCMs_only2CTa	NoPrepr	SVD	12482	RNCT_no2-Tx4_D	N	Kept components	RNCT
Drug	D_RCT	RNCT_no2	Cell_line.Tx4_D	Plate.99	PRMT9	0.8	0.264212736171328	pearson	1	Ttest_pvalue	Coefficient_of_eigenassay	SVD_pCMs_only2CTa	NoPrepr	SVD	6456	RNCT_no2-Tx4_D	N	Kept components	RNCT
Drug	D_RCT	RNCT_no2	Cell_line.Tx4_D	Plate.99	PRND	0.8	-0.000361841468451364	pearson	1	Ttest_pvalue	Coefficient_of_eigenassay	SVD_pCMs_only2CTa	NoPrepr	SVD	15261	RNCT_no2-Tx4_D	N	Kept components	RNCT
Drug	D_RCT	RNCT_no2	Cell_line.Tx4_D	Plate.99	PRNP	0.8	-0.531068400834023	pearson	1	Ttest_pvalue	Coefficient_of_eigenassay	SVD_pCMs_only2CTa	NoPrepr	SVD	3020	RNCT_no2-Tx4_D	N	Kept components	RNCT
Drug	D_RCT	RNCT_no2	Cell_line.Tx4_D	Plate.99	PROB1	0.8	-0.450587591649833	pearson	1	Ttest_pvalue	Coefficient_of_eigenassay	SVD_pCMs_only2CTa	NoPrepr	SVD	3736	RNCT_no2-Tx4_D	N	Kept components	RNCT
Drug	D_RCT	RNCT_no2	Cell_line.Tx4_D	Plate.99	PROC	0.8	0.00471449357129927	pearson	1	Ttest_pvalue	Coefficient_of_eigenassay	SVD_pCMs_only2CTa	NoPrepr	SVD	14826	RNCT_no2-Tx4_D	N	Kept components	RNCT
Drug	D_RCT	RNCT_no2	Cell_line.Tx4_D	Plate.99	PROCA1	0.8	0.0664900563175522	pearson	1	Ttest_pvalue	Coefficient_of_eigenassay	SVD_pCMs_only2CTa	NoPrepr	SVD	11829	RNCT_no2-Tx4_D	N	Kept components	RNCT
Drug	D_RCT	RNCT_no2	Cell_line.Tx4_D	Plate.99	PROCR	0.8	1.24649420951673	pearson	1	Ttest_pvalue	Coefficient_of_eigenassay	SVD_pCMs_only2CTa	NoPrepr	SVD	632	RNCT_no2-Tx4_D	N	Kept components	RNCT
Drug	D_RCT	RNCT_no2	Cell_line.Tx4_D	Plate.99	PROM1	0.8	0.335007079944161	pearson	1	Ttest_pvalue	Coefficient_of_eigenassay	SVD_pCMs_only2CTa	NoPrepr	SVD	5192	RNCT_no2-Tx4_D	N	Kept components	RNCT
Drug	D_RCT	RNCT_no2	Cell_line.Tx4_D	Plate.99	PROM2	0.8	-0.336810536103149	pearson	1	Ttest_pvalue	Coefficient_of_eigenassay	SVD_pCMs_only2CTa	NoPrepr	SVD	5171	RNCT_no2-Tx4_D	N	Kept components	RNCT
Drug	D_RCT	RNCT_no2	Cell_line.Tx4_D	Plate.99	PROS1	0.8	0.440250574559289	pearson	1	Ttest_pvalue	Coefficient_of_eigenassay	SVD_pCMs_only2CTa	NoPrepr	SVD	3837	RNCT_no2-Tx4_D	N	Kept components	RNCT
Drug	D_RCT	RNCT_no2	Cell_line.Tx4_D	Plate.99	PROSER1	0.8	-0.383149336679177	pearson	1	Ttest_pvalue	Coefficient_of_eigenassay	SVD_pCMs_only2CTa	NoPrepr	SVD	4512	RNCT_no2-Tx4_D	N	Kept components	RNCT
Drug	D_RCT	RNCT_no2	Cell_line.Tx4_D	Plate.99	PROSER2	0.8	0.715292775769493	pearson	1	Ttest_pvalue	Coefficient_of_eigenassay	SVD_pCMs_only2CTa	NoPrepr	SVD	1907	RNCT_no2-Tx4_D	N	Kept components	RNCT
Drug	D_RCT	RNCT_no2	Cell_line.Tx4_D	Plate.99	PROSER3	0.8	-0.157087425414451	pearson	1	Ttest_pvalue	Coefficient_of_eigenassay	SVD_pCMs_only2CTa	NoPrepr	SVD	8962	RNCT_no2-Tx4_D	N	Kept components	RNCT
Drug	D_RCT	RNCT_no2	Cell_line.Tx4_D	Plate.99	PROX1	0.8	-0.519528936342667	pearson	1	Ttest_pvalue	Coefficient_of_eigenassay	SVD_pCMs_only2CTa	NoPrepr	SVD	3112	RNCT_no2-Tx4_D	N	Kept components	RNCT
Drug	D_RCT	RNCT_no2	Cell_line.Tx4_D	Plate.99	PROX2	0.8	-3.23736259102124	pearson	1	Ttest_pvalue	Coefficient_of_eigenassay	SVD_pCMs_only2CTa	NoPrepr	SVD	44	RNCT_no2-Tx4_D	N	Kept components	RNCT
Drug	D_RCT	RNCT_no2	Cell_line.Tx4_D	Plate.99	PROZ	0.8	0.0405248017507108	pearson	1	Ttest_pvalue	Coefficient_of_eigenassay	SVD_pCMs_only2CTa	NoPrepr	SVD	12912	RNCT_no2-Tx4_D	N	Kept components	RNCT
Drug	D_RCT	RNCT_no2	Cell_line.Tx4_D	Plate.99	PRPF18	0.8	0.0820607037485211	pearson	1	Ttest_pvalue	Coefficient_of_eigenassay	SVD_pCMs_only2CTa	NoPrepr	SVD	11310	RNCT_no2-Tx4_D	N	Kept components	RNCT
Drug	D_RCT	RNCT_no2	Cell_line.Tx4_D	Plate.99	PRPF19	0.8	0.427462152040599	pearson	1	Ttest_pvalue	Coefficient_of_eigenassay	SVD_pCMs_only2CTa	NoPrepr	SVD	3979	RNCT_no2-Tx4_D	N	Kept components	RNCT
Drug	D_RCT	RNCT_no2	Cell_line.Tx4_D	Plate.99	PRPF3	0.8	0.180167326632333	pearson	1	Ttest_pvalue	Coefficient_of_eigenassay	SVD_pCMs_only2CTa	NoPrepr	SVD	8356	RNCT_no2-Tx4_D	N	Kept components	RNCT
Drug	D_RCT	RNCT_no2	Cell_line.Tx4_D	Plate.99	PRPF38A	0.8	-0.357741385689711	pearson	1	Ttest_pvalue	Coefficient_of_eigenassay	SVD_pCMs_only2CTa	NoPrepr	SVD	4876	RNCT_no2-Tx4_D	N	Kept components	RNCT
Drug	D_RCT	RNCT_no2	Cell_line.Tx4_D	Plate.99	PRPF38B	0.8	-2.24570970034614	pearson	1	Ttest_pvalue	Coefficient_of_eigenassay	SVD_pCMs_only2CTa	NoPrepr	SVD	134	RNCT_no2-Tx4_D	N	Kept components	RNCT
Drug	D_RCT	RNCT_no2	Cell_line.Tx4_D	Plate.99	PRPF39	0.8	-0.205775498962378	pearson	1	Ttest_pvalue	Coefficient_of_eigenassay	SVD_pCMs_only2CTa	NoPrepr	SVD	7742	RNCT_no2-Tx4_D	N	Kept components	RNCT
Drug	D_RCT	RNCT_no2	Cell_line.Tx4_D	Plate.99	PRPF4	0.8	0.136192697359953	pearson	1	Ttest_pvalue	Coefficient_of_eigenassay	SVD_pCMs_only2CTa	NoPrepr	SVD	9595	RNCT_no2-Tx4_D	N	Kept components	RNCT
Drug	D_RCT	RNCT_no2	Cell_line.Tx4_D	Plate.99	PRPF40A	0.8	-0.445404839194166	pearson	1	Ttest_pvalue	Coefficient_of_eigenassay	SVD_pCMs_only2CTa	NoPrepr	SVD	3792	RNCT_no2-Tx4_D	N	Kept components	RNCT
Drug	D_RCT	RNCT_no2	Cell_line.Tx4_D	Plate.99	PRPF40B	0.8	-0.291584483694635	pearson	1	Ttest_pvalue	Coefficient_of_eigenassay	SVD_pCMs_only2CTa	NoPrepr	SVD	5920	RNCT_no2-Tx4_D	N	Kept components	RNCT
Drug	D_RCT	RNCT_no2	Cell_line.Tx4_D	Plate.99	PRPF4B	0.8	-1.04044489620878	pearson	1	Ttest_pvalue	Coefficient_of_eigenassay	SVD_pCMs_only2CTa	NoPrepr	SVD	956	RNCT_no2-Tx4_D	N	Kept components	RNCT
Drug	D_RCT	RNCT_no2	Cell_line.Tx4_D	Plate.99	PRPF6	0.8	-0.190148979019116	pearson	1	Ttest_pvalue	Coefficient_of_eigenassay	SVD_pCMs_only2CTa	NoPrepr	SVD	8103	RNCT_no2-Tx4_D	N	Kept components	RNCT
Drug	D_RCT	RNCT_no2	Cell_line.Tx4_D	Plate.99	PRPH	0.8	0.151641937240074	pearson	1	Ttest_pvalue	Coefficient_of_eigenassay	SVD_pCMs_only2CTa	NoPrepr	SVD	9131	RNCT_no2-Tx4_D	N	Kept components	RNCT
Drug	D_RCT	RNCT_no2	Cell_line.Tx4_D	Plate.99	PRPH2	0.8	-0.0479125810059241	pearson	1	Ttest_pvalue	Coefficient_of_eigenassay	SVD_pCMs_only2CTa	NoPrepr	SVD	12577	RNCT_no2-Tx4_D	N	Kept components	RNCT
Drug	D_RCT	RNCT_no2	Cell_line.Tx4_D	Plate.99	PRPS1	0.8	0.363210212551065	pearson	1	Ttest_pvalue	Coefficient_of_eigenassay	SVD_pCMs_only2CTa	NoPrepr	SVD	4802	RNCT_no2-Tx4_D	N	Kept components	RNCT
Drug	D_RCT	RNCT_no2	Cell_line.Tx4_D	Plate.99	PRPS2	0.8	-0.0805272196859517	pearson	1	Ttest_pvalue	Coefficient_of_eigenassay	SVD_pCMs_only2CTa	NoPrepr	SVD	11353	RNCT_no2-Tx4_D	N	Kept components	RNCT
Drug	D_RCT	RNCT_no2	Cell_line.Tx4_D	Plate.99	PRPSAP1	0.8	0.440704606732926	pearson	1	Ttest_pvalue	Coefficient_of_eigenassay	SVD_pCMs_only2CTa	NoPrepr	SVD	3833	RNCT_no2-Tx4_D	N	Kept components	RNCT
Drug	D_RCT	RNCT_no2	Cell_line.Tx4_D	Plate.99	PRPSAP2	0.8	0.339879738297994	pearson	1	Ttest_pvalue	Coefficient_of_eigenassay	SVD_pCMs_only2CTa	NoPrepr	SVD	5128	RNCT_no2-Tx4_D	N	Kept components	RNCT
Drug	D_RCT	RNCT_no2	Cell_line.Tx4_D	Plate.99	PRR11	0.8	-0.904234321853058	pearson	1	Ttest_pvalue	Coefficient_of_eigenassay	SVD_pCMs_only2CTa	NoPrepr	SVD	1269	RNCT_no2-Tx4_D	N	Kept components	RNCT
Drug	D_RCT	RNCT_no2	Cell_line.Tx4_D	Plate.99	PRR12	0.8	-0.517944494528962	pearson	1	Ttest_pvalue	Coefficient_of_eigenassay	SVD_pCMs_only2CTa	NoPrepr	SVD	3126	RNCT_no2-Tx4_D	N	Kept components	RNCT
Drug	D_RCT	RNCT_no2	Cell_line.Tx4_D	Plate.99	PRR13	0.8	0.80583494902961	pearson	1	Ttest_pvalue	Coefficient_of_eigenassay	SVD_pCMs_only2CTa	NoPrepr	SVD	1549	RNCT_no2-Tx4_D	N	Kept components	RNCT
Drug	D_RCT	RNCT_no2	Cell_line.Tx4_D	Plate.99	PRR14	0.8	0.161440209787509	pearson	1	Ttest_pvalue	Coefficient_of_eigenassay	SVD_pCMs_only2CTa	NoPrepr	SVD	8844	RNCT_no2-Tx4_D	N	Kept components	RNCT
Drug	D_RCT	RNCT_no2	Cell_line.Tx4_D	Plate.99	PRR14L	0.8	-1.16729093656957	pearson	1	Ttest_pvalue	Coefficient_of_eigenassay	SVD_pCMs_only2CTa	NoPrepr	SVD	755	RNCT_no2-Tx4_D	N	Kept components	RNCT
Drug	D_RCT	RNCT_no2	Cell_line.Tx4_D	Plate.99	PRR15	0.8	0.553725704252366	pearson	1	Ttest_pvalue	Coefficient_of_eigenassay	SVD_pCMs_only2CTa	NoPrepr	SVD	2858	RNCT_no2-Tx4_D	N	Kept components	RNCT
Drug	D_RCT	RNCT_no2	Cell_line.Tx4_D	Plate.99	PRR16	0.8	-1.62703490269189	pearson	1	Ttest_pvalue	Coefficient_of_eigenassay	SVD_pCMs_only2CTa	NoPrepr	SVD	337	RNCT_no2-Tx4_D	N	Kept components	RNCT
Drug	D_RCT	RNCT_no2	Cell_line.Tx4_D	Plate.99	PRR18	0.8	0.00811900191378643	pearson	1	Ttest_pvalue	Coefficient_of_eigenassay	SVD_pCMs_only2CTa	NoPrepr	SVD	14568	RNCT_no2-Tx4_D	N	Kept components	RNCT
Drug	D_RCT	RNCT_no2	Cell_line.Tx4_D	Plate.99	PRR19	0.8	0.207019747034992	pearson	1	Ttest_pvalue	Coefficient_of_eigenassay	SVD_pCMs_only2CTa	NoPrepr	SVD	7712	RNCT_no2-Tx4_D	N	Kept components	RNCT
Drug	D_RCT	RNCT_no2	Cell_line.Tx4_D	Plate.99	PRR22	0.8	-0.0526264045013317	pearson	1	Ttest_pvalue	Coefficient_of_eigenassay	SVD_pCMs_only2CTa	NoPrepr	SVD	12392	RNCT_no2-Tx4_D	N	Kept components	RNCT
Drug	D_RCT	RNCT_no2	Cell_line.Tx4_D	Plate.99	PRR27	0.8	0.000981975810001812	pearson	1	Ttest_pvalue	Coefficient_of_eigenassay	SVD_pCMs_only2CTa	NoPrepr	SVD	15166	RNCT_no2-Tx4_D	N	Kept components	RNCT
Drug	D_RCT	RNCT_no2	Cell_line.Tx4_D	Plate.99	PRR29	0.8	0.0271344968289286	pearson	1	Ttest_pvalue	Coefficient_of_eigenassay	SVD_pCMs_only2CTa	NoPrepr	SVD	13517	RNCT_no2-Tx4_D	N	Kept components	RNCT
Drug	D_RCT	RNCT_no2	Cell_line.Tx4_D	Plate.99	PRR32	0.8	-0.0665233934949895	pearson	1	Ttest_pvalue	Coefficient_of_eigenassay	SVD_pCMs_only2CTa	NoPrepr	SVD	11828	RNCT_no2-Tx4_D	N	Kept components	RNCT
Drug	D_RCT	RNCT_no2	Cell_line.Tx4_D	Plate.99	PRR36	0.8	0.0723480132145253	pearson	1	Ttest_pvalue	Coefficient_of_eigenassay	SVD_pCMs_only2CTa	NoPrepr	SVD	11600	RNCT_no2-Tx4_D	N	Kept components	RNCT
Drug	D_RCT	RNCT_no2	Cell_line.Tx4_D	Plate.99	PRR5	0.8	0.438928519940616	pearson	1	Ttest_pvalue	Coefficient_of_eigenassay	SVD_pCMs_only2CTa	NoPrepr	SVD	3849	RNCT_no2-Tx4_D	N	Kept components	RNCT
Drug	D_RCT	RNCT_no2	Cell_line.Tx4_D	Plate.99	PRR5L	0.8	0.178110454150761	pearson	1	Ttest_pvalue	Coefficient_of_eigenassay	SVD_pCMs_only2CTa	NoPrepr	SVD	8415	RNCT_no2-Tx4_D	N	Kept components	RNCT
Drug	D_RCT	RNCT_no2	Cell_line.Tx4_D	Plate.99	PRR7	0.8	0.134954921831096	pearson	1	Ttest_pvalue	Coefficient_of_eigenassay	SVD_pCMs_only2CTa	NoPrepr	SVD	9632	RNCT_no2-Tx4_D	N	Kept components	RNCT
Drug	D_RCT	RNCT_no2	Cell_line.Tx4_D	Plate.99	PRRC1	0.8	-0.0786890325813955	pearson	1	Ttest_pvalue	Coefficient_of_eigenassay	SVD_pCMs_only2CTa	NoPrepr	SVD	11408	RNCT_no2-Tx4_D	N	Kept components	RNCT
Drug	D_RCT	RNCT_no2	Cell_line.Tx4_D	Plate.99	PRRC2A	0.8	0.00432735018814024	pearson	1	Ttest_pvalue	Coefficient_of_eigenassay	SVD_pCMs_only2CTa	NoPrepr	SVD	14849	RNCT_no2-Tx4_D	N	Kept components	RNCT
Drug	D_RCT	RNCT_no2	Cell_line.Tx4_D	Plate.99	PRRC2B	0.8	-0.845922804359631	pearson	1	Ttest_pvalue	Coefficient_of_eigenassay	SVD_pCMs_only2CTa	NoPrepr	SVD	1426	RNCT_no2-Tx4_D	N	Kept components	RNCT
Drug	D_RCT	RNCT_no2	Cell_line.Tx4_D	Plate.99	PRRC2C	0.8	-1.41308784069903	pearson	1	Ttest_pvalue	Coefficient_of_eigenassay	SVD_pCMs_only2CTa	NoPrepr	SVD	475	RNCT_no2-Tx4_D	N	Kept components	RNCT
Drug	D_RCT	RNCT_no2	Cell_line.Tx4_D	Plate.99	PRRG1	0.8	-0.226424251470455	pearson	1	Ttest_pvalue	Coefficient_of_eigenassay	SVD_pCMs_only2CTa	NoPrepr	SVD	7267	RNCT_no2-Tx4_D	N	Kept components	RNCT
Drug	D_RCT	RNCT_no2	Cell_line.Tx4_D	Plate.99	PRRG3	0.8	-0.345833064963115	pearson	1	Ttest_pvalue	Coefficient_of_eigenassay	SVD_pCMs_only2CTa	NoPrepr	SVD	5044	RNCT_no2-Tx4_D	N	Kept components	RNCT
Drug	D_RCT	RNCT_no2	Cell_line.Tx4_D	Plate.99	PRRT2	0.8	0.0277758090013865	pearson	1	Ttest_pvalue	Coefficient_of_eigenassay	SVD_pCMs_only2CTa	NoPrepr	SVD	13486	RNCT_no2-Tx4_D	N	Kept components	RNCT
Drug	D_RCT	RNCT_no2	Cell_line.Tx4_D	Plate.99	PRRT3	0.8	-0.113833619983386	pearson	1	Ttest_pvalue	Coefficient_of_eigenassay	SVD_pCMs_only2CTa	NoPrepr	SVD	10267	RNCT_no2-Tx4_D	N	Kept components	RNCT
Drug	D_RCT	RNCT_no2	Cell_line.Tx4_D	Plate.99	PRRT4	0.8	0.0126435175765727	pearson	1	Ttest_pvalue	Coefficient_of_eigenassay	SVD_pCMs_only2CTa	NoPrepr	SVD	14271	RNCT_no2-Tx4_D	N	Kept components	RNCT
Drug	D_RCT	RNCT_no2	Cell_line.Tx4_D	Plate.99	PRRX1	0.8	0.072852158424294	pearson	1	Ttest_pvalue	Coefficient_of_eigenassay	SVD_pCMs_only2CTa	NoPrepr	SVD	11580	RNCT_no2-Tx4_D	N	Kept components	RNCT
Drug	D_RCT	RNCT_no2	Cell_line.Tx4_D	Plate.99	PRRX2	0.8	0.110398711775593	pearson	1	Ttest_pvalue	Coefficient_of_eigenassay	SVD_pCMs_only2CTa	NoPrepr	SVD	10389	RNCT_no2-Tx4_D	N	Kept components	RNCT
Drug	D_RCT	RNCT_no2	Cell_line.Tx4_D	Plate.99	PRSS12	0.8	-0.129611734048174	pearson	1	Ttest_pvalue	Coefficient_of_eigenassay	SVD_pCMs_only2CTa	NoPrepr	SVD	9791	RNCT_no2-Tx4_D	N	Kept components	RNCT
Drug	D_RCT	RNCT_no2	Cell_line.Tx4_D	Plate.99	PRSS16	0.8	0.187573036807073	pearson	1	Ttest_pvalue	Coefficient_of_eigenassay	SVD_pCMs_only2CTa	NoPrepr	SVD	8164	RNCT_no2-Tx4_D	N	Kept components	RNCT
Drug	D_RCT	RNCT_no2	Cell_line.Tx4_D	Plate.99	PRSS23	0.8	0.467646911930388	pearson	1	Ttest_pvalue	Coefficient_of_eigenassay	SVD_pCMs_only2CTa	NoPrepr	SVD	3558	RNCT_no2-Tx4_D	N	Kept components	RNCT
Drug	D_RCT	RNCT_no2	Cell_line.Tx4_D	Plate.99	PRSS27	0.8	-0.0433774124760283	pearson	1	Ttest_pvalue	Coefficient_of_eigenassay	SVD_pCMs_only2CTa	NoPrepr	SVD	12771	RNCT_no2-Tx4_D	N	Kept components	RNCT
Drug	D_RCT	RNCT_no2	Cell_line.Tx4_D	Plate.99	PRSS3	0.8	-0.0238659863008351	pearson	1	Ttest_pvalue	Coefficient_of_eigenassay	SVD_pCMs_only2CTa	NoPrepr	SVD	13670	RNCT_no2-Tx4_D	N	Kept components	RNCT
Drug	D_RCT	RNCT_no2	Cell_line.Tx4_D	Plate.99	PRSS35	0.8	0.0808085821447187	pearson	1	Ttest_pvalue	Coefficient_of_eigenassay	SVD_pCMs_only2CTa	NoPrepr	SVD	11349	RNCT_no2-Tx4_D	N	Kept components	RNCT
Drug	D_RCT	RNCT_no2	Cell_line.Tx4_D	Plate.99	PRSS36	0.8	0.362036759295261	pearson	1	Ttest_pvalue	Coefficient_of_eigenassay	SVD_pCMs_only2CTa	NoPrepr	SVD	4816	RNCT_no2-Tx4_D	N	Kept components	RNCT
Drug	D_RCT	RNCT_no2	Cell_line.Tx4_D	Plate.99	PRSS37	0.8	0.159904407857261	pearson	1	Ttest_pvalue	Coefficient_of_eigenassay	SVD_pCMs_only2CTa	NoPrepr	SVD	8884	RNCT_no2-Tx4_D	N	Kept components	RNCT
Drug	D_RCT	RNCT_no2	Cell_line.Tx4_D	Plate.99	PRSS42	0.8	-0.698520739983601	pearson	1	Ttest_pvalue	Coefficient_of_eigenassay	SVD_pCMs_only2CTa	NoPrepr	SVD	1976	RNCT_no2-Tx4_D	N	Kept components	RNCT
Drug	D_RCT	RNCT_no2	Cell_line.Tx4_D	Plate.99	PRSS43	0.8	-0.941429658621234	pearson	1	Ttest_pvalue	Coefficient_of_eigenassay	SVD_pCMs_only2CTa	NoPrepr	SVD	1178	RNCT_no2-Tx4_D	N	Kept components	RNCT
Drug	D_RCT	RNCT_no2	Cell_line.Tx4_D	Plate.99	PRSS45	0.8	-0.0282943973354652	pearson	1	Ttest_pvalue	Coefficient_of_eigenassay	SVD_pCMs_only2CTa	NoPrepr	SVD	13462	RNCT_no2-Tx4_D	N	Kept components	RNCT
Drug	D_RCT	RNCT_no2	Cell_line.Tx4_D	Plate.99	PRSS46P	0.8	0.030374322670429	pearson	1	Ttest_pvalue	Coefficient_of_eigenassay	SVD_pCMs_only2CTa	NoPrepr	SVD	13367	RNCT_no2-Tx4_D	N	Kept components	RNCT
Drug	D_RCT	RNCT_no2	Cell_line.Tx4_D	Plate.99	PRSS48	0.8	-0.604526991315102	pearson	1	Ttest_pvalue	Coefficient_of_eigenassay	SVD_pCMs_only2CTa	NoPrepr	SVD	2480	RNCT_no2-Tx4_D	N	Kept components	RNCT
Drug	D_RCT	RNCT_no2	Cell_line.Tx4_D	Plate.99	PRSS50	0.8	0.113163396932248	pearson	1	Ttest_pvalue	Coefficient_of_eigenassay	SVD_pCMs_only2CTa	NoPrepr	SVD	10295	RNCT_no2-Tx4_D	N	Kept components	RNCT
Drug	D_RCT	RNCT_no2	Cell_line.Tx4_D	Plate.99	PRSS53	0.8	-0.32488277261073	pearson	1	Ttest_pvalue	Coefficient_of_eigenassay	SVD_pCMs_only2CTa	NoPrepr	SVD	5337	RNCT_no2-Tx4_D	N	Kept components	RNCT
Drug	D_RCT	RNCT_no2	Cell_line.Tx4_D	Plate.99	PRSS8	0.8	0.259598555445591	pearson	1	Ttest_pvalue	Coefficient_of_eigenassay	SVD_pCMs_only2CTa	NoPrepr	SVD	6551	RNCT_no2-Tx4_D	N	Kept components	RNCT
Drug	D_RCT	RNCT_no2	Cell_line.Tx4_D	Plate.99	PRTFDC1	0.8	-0.21137487359125	pearson	1	Ttest_pvalue	Coefficient_of_eigenassay	SVD_pCMs_only2CTa	NoPrepr	SVD	7594	RNCT_no2-Tx4_D	N	Kept components	RNCT
Drug	D_RCT	RNCT_no2	Cell_line.Tx4_D	Plate.99	PRTG	0.8	-0.549678369229768	pearson	1	Ttest_pvalue	Coefficient_of_eigenassay	SVD_pCMs_only2CTa	NoPrepr	SVD	2894	RNCT_no2-Tx4_D	N	Kept components	RNCT
Drug	D_RCT	RNCT_no2	Cell_line.Tx4_D	Plate.99	PRUNE1	0.8	0.0258124430945428	pearson	1	Ttest_pvalue	Coefficient_of_eigenassay	SVD_pCMs_only2CTa	NoPrepr	SVD	13579	RNCT_no2-Tx4_D	N	Kept components	RNCT
Drug	D_RCT	RNCT_no2	Cell_line.Tx4_D	Plate.99	PRUNE2	0.8	0.579658029067078	pearson	1	Ttest_pvalue	Coefficient_of_eigenassay	SVD_pCMs_only2CTa	NoPrepr	SVD	2663	RNCT_no2-Tx4_D	N	Kept components	RNCT
Drug	D_RCT	RNCT_no2	Cell_line.Tx4_D	Plate.99	PRX	0.8	0.0158669644374525	pearson	1	Ttest_pvalue	Coefficient_of_eigenassay	SVD_pCMs_only2CTa	NoPrepr	SVD	14091	RNCT_no2-Tx4_D	N	Kept components	RNCT
Drug	D_RCT	RNCT_no2	Cell_line.Tx4_D	Plate.99	PSAP	0.8	0.141936801056436	pearson	1	Ttest_pvalue	Coefficient_of_eigenassay	SVD_pCMs_only2CTa	NoPrepr	SVD	9419	RNCT_no2-Tx4_D	N	Kept components	RNCT
Drug	D_RCT	RNCT_no2	Cell_line.Tx4_D	Plate.99	PSAPL1	0.8	-0.30412860652074	pearson	1	Ttest_pvalue	Coefficient_of_eigenassay	SVD_pCMs_only2CTa	NoPrepr	SVD	5691	RNCT_no2-Tx4_D	N	Kept components	RNCT
Drug	D_RCT	RNCT_no2	Cell_line.Tx4_D	Plate.99	PSAT1	0.8	-0.0856614237685092	pearson	1	Ttest_pvalue	Coefficient_of_eigenassay	SVD_pCMs_only2CTa	NoPrepr	SVD	11196	RNCT_no2-Tx4_D	N	Kept components	RNCT
Drug	D_RCT	RNCT_no2	Cell_line.Tx4_D	Plate.99	PSCA	0.8	-0.224124763934932	pearson	1	Ttest_pvalue	Coefficient_of_eigenassay	SVD_pCMs_only2CTa	NoPrepr	SVD	7334	RNCT_no2-Tx4_D	N	Kept components	RNCT
Drug	D_RCT	RNCT_no2	Cell_line.Tx4_D	Plate.99	PSD	0.8	0.0115875666592409	pearson	1	Ttest_pvalue	Coefficient_of_eigenassay	SVD_pCMs_only2CTa	NoPrepr	SVD	14347	RNCT_no2-Tx4_D	N	Kept components	RNCT
Drug	D_RCT	RNCT_no2	Cell_line.Tx4_D	Plate.99	PSD2	0.8	-0.0612373997934358	pearson	1	Ttest_pvalue	Coefficient_of_eigenassay	SVD_pCMs_only2CTa	NoPrepr	SVD	12040	RNCT_no2-Tx4_D	N	Kept components	RNCT
Drug	D_RCT	RNCT_no2	Cell_line.Tx4_D	Plate.99	PSD3	0.8	-1.23068895571986	pearson	1	Ttest_pvalue	Coefficient_of_eigenassay	SVD_pCMs_only2CTa	NoPrepr	SVD	653	RNCT_no2-Tx4_D	N	Kept components	RNCT
Drug	D_RCT	RNCT_no2	Cell_line.Tx4_D	Plate.99	PSD4	0.8	0.287647692424579	pearson	1	Ttest_pvalue	Coefficient_of_eigenassay	SVD_pCMs_only2CTa	NoPrepr	SVD	5986	RNCT_no2-Tx4_D	N	Kept components	RNCT
Drug	D_RCT	RNCT_no2	Cell_line.Tx4_D	Plate.99	PSEN1	0.8	0.155696734344741	pearson	1	Ttest_pvalue	Coefficient_of_eigenassay	SVD_pCMs_only2CTa	NoPrepr	SVD	9002	RNCT_no2-Tx4_D	N	Kept components	RNCT
Drug	D_RCT	RNCT_no2	Cell_line.Tx4_D	Plate.99	PSEN2	0.8	-0.00196718480293443	pearson	1	Ttest_pvalue	Coefficient_of_eigenassay	SVD_pCMs_only2CTa	NoPrepr	SVD	15072	RNCT_no2-Tx4_D	N	Kept components	RNCT
Drug	D_RCT	RNCT_no2	Cell_line.Tx4_D	Plate.99	PSENEN	0.8	0.347156967859357	pearson	1	Ttest_pvalue	Coefficient_of_eigenassay	SVD_pCMs_only2CTa	NoPrepr	SVD	5026	RNCT_no2-Tx4_D	N	Kept components	RNCT
Drug	D_RCT	RNCT_no2	Cell_line.Tx4_D	Plate.99	PSIP1	0.8	-1.19181753194921	pearson	1	Ttest_pvalue	Coefficient_of_eigenassay	SVD_pCMs_only2CTa	NoPrepr	SVD	717	RNCT_no2-Tx4_D	N	Kept components	RNCT
Drug	D_RCT	RNCT_no2	Cell_line.Tx4_D	Plate.99	PSKH1	0.8	0.244579645215761	pearson	1	Ttest_pvalue	Coefficient_of_eigenassay	SVD_pCMs_only2CTa	NoPrepr	SVD	6860	RNCT_no2-Tx4_D	N	Kept components	RNCT
Drug	D_RCT	RNCT_no2	Cell_line.Tx4_D	Plate.99	PSKH2	0.8	0.0547117925596342	pearson	1	Ttest_pvalue	Coefficient_of_eigenassay	SVD_pCMs_only2CTa	NoPrepr	SVD	12312	RNCT_no2-Tx4_D	N	Kept components	RNCT
Drug	D_RCT	RNCT_no2	Cell_line.Tx4_D	Plate.99	PSMA1	0.8	0.610182948013261	pearson	1	Ttest_pvalue	Coefficient_of_eigenassay	SVD_pCMs_only2CTa	NoPrepr	SVD	2449	RNCT_no2-Tx4_D	N	Kept components	RNCT
Drug	D_RCT	RNCT_no2	Cell_line.Tx4_D	Plate.99	PSMA2	0.8	0.22812314753869	pearson	1	Ttest_pvalue	Coefficient_of_eigenassay	SVD_pCMs_only2CTa	NoPrepr	SVD	7229	RNCT_no2-Tx4_D	N	Kept components	RNCT
Drug	D_RCT	RNCT_no2	Cell_line.Tx4_D	Plate.99	PSMA3	0.8	0.410608230923258	pearson	1	Ttest_pvalue	Coefficient_of_eigenassay	SVD_pCMs_only2CTa	NoPrepr	SVD	4169	RNCT_no2-Tx4_D	N	Kept components	RNCT
Drug	D_RCT	RNCT_no2	Cell_line.Tx4_D	Plate.99	PSMA4	0.8	-0.340082141011187	pearson	1	Ttest_pvalue	Coefficient_of_eigenassay	SVD_pCMs_only2CTa	NoPrepr	SVD	5122	RNCT_no2-Tx4_D	N	Kept components	RNCT
Drug	D_RCT	RNCT_no2	Cell_line.Tx4_D	Plate.99	PSMA5	0.8	0.909923039495445	pearson	1	Ttest_pvalue	Coefficient_of_eigenassay	SVD_pCMs_only2CTa	NoPrepr	SVD	1254	RNCT_no2-Tx4_D	N	Kept components	RNCT
Drug	D_RCT	RNCT_no2	Cell_line.Tx4_D	Plate.99	PSMA6	0.8	0.241818276829682	pearson	1	Ttest_pvalue	Coefficient_of_eigenassay	SVD_pCMs_only2CTa	NoPrepr	SVD	6917	RNCT_no2-Tx4_D	N	Kept components	RNCT
Drug	D_RCT	RNCT_no2	Cell_line.Tx4_D	Plate.99	PSMA7	0.8	0.161324956818864	pearson	1	Ttest_pvalue	Coefficient_of_eigenassay	SVD_pCMs_only2CTa	NoPrepr	SVD	8847	RNCT_no2-Tx4_D	N	Kept components	RNCT
Drug	D_RCT	RNCT_no2	Cell_line.Tx4_D	Plate.99	PSMB1	0.8	0.53794762544073	pearson	1	Ttest_pvalue	Coefficient_of_eigenassay	SVD_pCMs_only2CTa	NoPrepr	SVD	2969	RNCT_no2-Tx4_D	N	Kept components	RNCT
Drug	D_RCT	RNCT_no2	Cell_line.Tx4_D	Plate.99	PSMB10	0.8	-0.446288262035263	pearson	1	Ttest_pvalue	Coefficient_of_eigenassay	SVD_pCMs_only2CTa	NoPrepr	SVD	3782	RNCT_no2-Tx4_D	N	Kept components	RNCT
Drug	D_RCT	RNCT_no2	Cell_line.Tx4_D	Plate.99	PSMB2	0.8	0.099466150007309	pearson	1	Ttest_pvalue	Coefficient_of_eigenassay	SVD_pCMs_only2CTa	NoPrepr	SVD	10744	RNCT_no2-Tx4_D	N	Kept components	RNCT
Drug	D_RCT	RNCT_no2	Cell_line.Tx4_D	Plate.99	PSMB4	0.8	0.355717431183457	pearson	1	Ttest_pvalue	Coefficient_of_eigenassay	SVD_pCMs_only2CTa	NoPrepr	SVD	4909	RNCT_no2-Tx4_D	N	Kept components	RNCT
Drug	D_RCT	RNCT_no2	Cell_line.Tx4_D	Plate.99	PSMB5	0.8	0.453057691732456	pearson	1	Ttest_pvalue	Coefficient_of_eigenassay	SVD_pCMs_only2CTa	NoPrepr	SVD	3707	RNCT_no2-Tx4_D	N	Kept components	RNCT
Drug	D_RCT	RNCT_no2	Cell_line.Tx4_D	Plate.99	PSMB6	0.8	0.143615112688539	pearson	1	Ttest_pvalue	Coefficient_of_eigenassay	SVD_pCMs_only2CTa	NoPrepr	SVD	9364	RNCT_no2-Tx4_D	N	Kept components	RNCT
Drug	D_RCT	RNCT_no2	Cell_line.Tx4_D	Plate.99	PSMB7	0.8	-1.46520065891807	pearson	1	Ttest_pvalue	Coefficient_of_eigenassay	SVD_pCMs_only2CTa	NoPrepr	SVD	441	RNCT_no2-Tx4_D	N	Kept components	RNCT
Drug	D_RCT	RNCT_no2	Cell_line.Tx4_D	Plate.99	PSMC1	0.8	0.180298535165302	pearson	1	Ttest_pvalue	Coefficient_of_eigenassay	SVD_pCMs_only2CTa	NoPrepr	SVD	8351	RNCT_no2-Tx4_D	N	Kept components	RNCT
Drug	D_RCT	RNCT_no2	Cell_line.Tx4_D	Plate.99	PSMC2	0.8	0.0865770399129493	pearson	1	Ttest_pvalue	Coefficient_of_eigenassay	SVD_pCMs_only2CTa	NoPrepr	SVD	11168	RNCT_no2-Tx4_D	N	Kept components	RNCT
Drug	D_RCT	RNCT_no2	Cell_line.Tx4_D	Plate.99	PSMC3	0.8	0.185791311107207	pearson	1	Ttest_pvalue	Coefficient_of_eigenassay	SVD_pCMs_only2CTa	NoPrepr	SVD	8201	RNCT_no2-Tx4_D	N	Kept components	RNCT
Drug	D_RCT	RNCT_no2	Cell_line.Tx4_D	Plate.99	PSMC3IP	0.8	0.116851930900097	pearson	1	Ttest_pvalue	Coefficient_of_eigenassay	SVD_pCMs_only2CTa	NoPrepr	SVD	10182	RNCT_no2-Tx4_D	N	Kept components	RNCT
Drug	D_RCT	RNCT_no2	Cell_line.Tx4_D	Plate.99	PSMC4	0.8	-0.743248261667807	pearson	1	Ttest_pvalue	Coefficient_of_eigenassay	SVD_pCMs_only2CTa	NoPrepr	SVD	1789	RNCT_no2-Tx4_D	N	Kept components	RNCT
Drug	D_RCT	RNCT_no2	Cell_line.Tx4_D	Plate.99	PSMC5	0.8	-0.0285279896149736	pearson	1	Ttest_pvalue	Coefficient_of_eigenassay	SVD_pCMs_only2CTa	NoPrepr	SVD	13449	RNCT_no2-Tx4_D	N	Kept components	RNCT
Drug	D_RCT	RNCT_no2	Cell_line.Tx4_D	Plate.99	PSMC6	0.8	0.318722204730793	pearson	1	Ttest_pvalue	Coefficient_of_eigenassay	SVD_pCMs_only2CTa	NoPrepr	SVD	5441	RNCT_no2-Tx4_D	N	Kept components	RNCT
Drug	D_RCT	RNCT_no2	Cell_line.Tx4_D	Plate.99	PSMD1	0.8	0.432735355306421	pearson	1	Ttest_pvalue	Coefficient_of_eigenassay	SVD_pCMs_only2CTa	NoPrepr	SVD	3912	RNCT_no2-Tx4_D	N	Kept components	RNCT
Drug	D_RCT	RNCT_no2	Cell_line.Tx4_D	Plate.99	PSMD10	0.8	0.391893895546973	pearson	1	Ttest_pvalue	Coefficient_of_eigenassay	SVD_pCMs_only2CTa	NoPrepr	SVD	4406	RNCT_no2-Tx4_D	N	Kept components	RNCT
Drug	D_RCT	RNCT_no2	Cell_line.Tx4_D	Plate.99	PSMD11	0.8	0.303999505195064	pearson	1	Ttest_pvalue	Coefficient_of_eigenassay	SVD_pCMs_only2CTa	NoPrepr	SVD	5693	RNCT_no2-Tx4_D	N	Kept components	RNCT
Drug	D_RCT	RNCT_no2	Cell_line.Tx4_D	Plate.99	PSMD12	0.8	-0.381289803777403	pearson	1	Ttest_pvalue	Coefficient_of_eigenassay	SVD_pCMs_only2CTa	NoPrepr	SVD	4534	RNCT_no2-Tx4_D	N	Kept components	RNCT
Drug	D_RCT	RNCT_no2	Cell_line.Tx4_D	Plate.99	PSMD13	0.8	-0.385265719205209	pearson	1	Ttest_pvalue	Coefficient_of_eigenassay	SVD_pCMs_only2CTa	NoPrepr	SVD	4478	RNCT_no2-Tx4_D	N	Kept components	RNCT
Drug	D_RCT	RNCT_no2	Cell_line.Tx4_D	Plate.99	PSMD14	0.8	-0.29290241181324	pearson	1	Ttest_pvalue	Coefficient_of_eigenassay	SVD_pCMs_only2CTa	NoPrepr	SVD	5901	RNCT_no2-Tx4_D	N	Kept components	RNCT
Drug	D_RCT	RNCT_no2	Cell_line.Tx4_D	Plate.99	PSMD2	0.8	0.107619726772992	pearson	1	Ttest_pvalue	Coefficient_of_eigenassay	SVD_pCMs_only2CTa	NoPrepr	SVD	10479	RNCT_no2-Tx4_D	N	Kept components	RNCT
Drug	D_RCT	RNCT_no2	Cell_line.Tx4_D	Plate.99	PSMD3	0.8	-0.0179779607337587	pearson	1	Ttest_pvalue	Coefficient_of_eigenassay	SVD_pCMs_only2CTa	NoPrepr	SVD	13975	RNCT_no2-Tx4_D	N	Kept components	RNCT
Drug	D_RCT	RNCT_no2	Cell_line.Tx4_D	Plate.99	PSMD4	0.8	-0.0653408601868209	pearson	1	Ttest_pvalue	Coefficient_of_eigenassay	SVD_pCMs_only2CTa	NoPrepr	SVD	11880	RNCT_no2-Tx4_D	N	Kept components	RNCT
Drug	D_RCT	RNCT_no2	Cell_line.Tx4_D	Plate.99	PSMD5	0.8	-0.287881906231413	pearson	1	Ttest_pvalue	Coefficient_of_eigenassay	SVD_pCMs_only2CTa	NoPrepr	SVD	5982	RNCT_no2-Tx4_D	N	Kept components	RNCT
Drug	D_RCT	RNCT_no2	Cell_line.Tx4_D	Plate.99	PSMD6	0.8	0.212171217445148	pearson	1	Ttest_pvalue	Coefficient_of_eigenassay	SVD_pCMs_only2CTa	NoPrepr	SVD	7574	RNCT_no2-Tx4_D	N	Kept components	RNCT
Drug	D_RCT	RNCT_no2	Cell_line.Tx4_D	Plate.99	PSMD7	0.8	-0.307313539131808	pearson	1	Ttest_pvalue	Coefficient_of_eigenassay	SVD_pCMs_only2CTa	NoPrepr	SVD	5634	RNCT_no2-Tx4_D	N	Kept components	RNCT
Drug	D_RCT	RNCT_no2	Cell_line.Tx4_D	Plate.99	PSMD8	0.8	0.0915706218872343	pearson	1	Ttest_pvalue	Coefficient_of_eigenassay	SVD_pCMs_only2CTa	NoPrepr	SVD	10999	RNCT_no2-Tx4_D	N	Kept components	RNCT
Drug	D_RCT	RNCT_no2	Cell_line.Tx4_D	Plate.99	PSMD9	0.8	0.249646942647231	pearson	1	Ttest_pvalue	Coefficient_of_eigenassay	SVD_pCMs_only2CTa	NoPrepr	SVD	6762	RNCT_no2-Tx4_D	N	Kept components	RNCT
Drug	D_RCT	RNCT_no2	Cell_line.Tx4_D	Plate.99	PSME1	0.8	0.400401996870636	pearson	1	Ttest_pvalue	Coefficient_of_eigenassay	SVD_pCMs_only2CTa	NoPrepr	SVD	4300	RNCT_no2-Tx4_D	N	Kept components	RNCT
Drug	D_RCT	RNCT_no2	Cell_line.Tx4_D	Plate.99	PSME2	0.8	0.945286636728826	pearson	1	Ttest_pvalue	Coefficient_of_eigenassay	SVD_pCMs_only2CTa	NoPrepr	SVD	1162	RNCT_no2-Tx4_D	N	Kept components	RNCT
Drug	D_RCT	RNCT_no2	Cell_line.Tx4_D	Plate.99	PSME3	0.8	0.448512243055049	pearson	1	Ttest_pvalue	Coefficient_of_eigenassay	SVD_pCMs_only2CTa	NoPrepr	SVD	3755	RNCT_no2-Tx4_D	N	Kept components	RNCT
Drug	D_RCT	RNCT_no2	Cell_line.Tx4_D	Plate.99	PSME4	0.8	0.0283527157207878	pearson	1	Ttest_pvalue	Coefficient_of_eigenassay	SVD_pCMs_only2CTa	NoPrepr	SVD	13459	RNCT_no2-Tx4_D	N	Kept components	RNCT
Drug	D_RCT	RNCT_no2	Cell_line.Tx4_D	Plate.99	PSMF1	0.8	0.155503888896421	pearson	1	Ttest_pvalue	Coefficient_of_eigenassay	SVD_pCMs_only2CTa	NoPrepr	SVD	9007	RNCT_no2-Tx4_D	N	Kept components	RNCT
Drug	D_RCT	RNCT_no2	Cell_line.Tx4_D	Plate.99	PSMG1	0.8	-0.651270682276158	pearson	1	Ttest_pvalue	Coefficient_of_eigenassay	SVD_pCMs_only2CTa	NoPrepr	SVD	2189	RNCT_no2-Tx4_D	N	Kept components	RNCT
Drug	D_RCT	RNCT_no2	Cell_line.Tx4_D	Plate.99	PSMG2	0.8	0.137915479159583	pearson	1	Ttest_pvalue	Coefficient_of_eigenassay	SVD_pCMs_only2CTa	NoPrepr	SVD	9546	RNCT_no2-Tx4_D	N	Kept components	RNCT
Drug	D_RCT	RNCT_no2	Cell_line.Tx4_D	Plate.99	PSMG3	0.8	0.557809354701215	pearson	1	Ttest_pvalue	Coefficient_of_eigenassay	SVD_pCMs_only2CTa	NoPrepr	SVD	2819	RNCT_no2-Tx4_D	N	Kept components	RNCT
Drug	D_RCT	RNCT_no2	Cell_line.Tx4_D	Plate.99	PSMG4	0.8	0.0572263485646693	pearson	1	Ttest_pvalue	Coefficient_of_eigenassay	SVD_pCMs_only2CTa	NoPrepr	SVD	12217	RNCT_no2-Tx4_D	N	Kept components	RNCT
Drug	D_RCT	RNCT_no2	Cell_line.Tx4_D	Plate.99	PSPC1	0.8	-0.229009523989616	pearson	1	Ttest_pvalue	Coefficient_of_eigenassay	SVD_pCMs_only2CTa	NoPrepr	SVD	7209	RNCT_no2-Tx4_D	N	Kept components	RNCT
Drug	D_RCT	RNCT_no2	Cell_line.Tx4_D	Plate.99	PSPH	0.8	-0.34258141656432	pearson	1	Ttest_pvalue	Coefficient_of_eigenassay	SVD_pCMs_only2CTa	NoPrepr	SVD	5094	RNCT_no2-Tx4_D	N	Kept components	RNCT
Drug	D_RCT	RNCT_no2	Cell_line.Tx4_D	Plate.99	PSPN	0.8	-0.00154618440288088	pearson	1	Ttest_pvalue	Coefficient_of_eigenassay	SVD_pCMs_only2CTa	NoPrepr	SVD	15110	RNCT_no2-Tx4_D	N	Kept components	RNCT
Drug	D_RCT	RNCT_no2	Cell_line.Tx4_D	Plate.99	PSRC1	0.8	-0.0753847150625051	pearson	1	Ttest_pvalue	Coefficient_of_eigenassay	SVD_pCMs_only2CTa	NoPrepr	SVD	11502	RNCT_no2-Tx4_D	N	Kept components	RNCT
Drug	D_RCT	RNCT_no2	Cell_line.Tx4_D	Plate.99	PSTK	0.8	-2.165675972353	pearson	1	Ttest_pvalue	Coefficient_of_eigenassay	SVD_pCMs_only2CTa	NoPrepr	SVD	159	RNCT_no2-Tx4_D	N	Kept components	RNCT
Drug	D_RCT	RNCT_no2	Cell_line.Tx4_D	Plate.99	PSTPIP1	0.8	0.038403628396563	pearson	1	Ttest_pvalue	Coefficient_of_eigenassay	SVD_pCMs_only2CTa	NoPrepr	SVD	13013	RNCT_no2-Tx4_D	N	Kept components	RNCT
Drug	D_RCT	RNCT_no2	Cell_line.Tx4_D	Plate.99	PSTPIP2	0.8	0.0913571105945174	pearson	1	Ttest_pvalue	Coefficient_of_eigenassay	SVD_pCMs_only2CTa	NoPrepr	SVD	11007	RNCT_no2-Tx4_D	N	Kept components	RNCT
Drug	D_RCT	RNCT_no2	Cell_line.Tx4_D	Plate.99	PTAR1	0.8	-0.307661707523507	pearson	1	Ttest_pvalue	Coefficient_of_eigenassay	SVD_pCMs_only2CTa	NoPrepr	SVD	5630	RNCT_no2-Tx4_D	N	Kept components	RNCT
Drug	D_RCT	RNCT_no2	Cell_line.Tx4_D	Plate.99	PTBP1	0.8	-0.120991860273205	pearson	1	Ttest_pvalue	Coefficient_of_eigenassay	SVD_pCMs_only2CTa	NoPrepr	SVD	10056	RNCT_no2-Tx4_D	N	Kept components	RNCT
Drug	D_RCT	RNCT_no2	Cell_line.Tx4_D	Plate.99	PTBP2	0.8	-0.918973499416766	pearson	1	Ttest_pvalue	Coefficient_of_eigenassay	SVD_pCMs_only2CTa	NoPrepr	SVD	1233	RNCT_no2-Tx4_D	N	Kept components	RNCT
Drug	D_RCT	RNCT_no2	Cell_line.Tx4_D	Plate.99	PTBP3	0.8	-1.04681202381257	pearson	1	Ttest_pvalue	Coefficient_of_eigenassay	SVD_pCMs_only2CTa	NoPrepr	SVD	944	RNCT_no2-Tx4_D	N	Kept components	RNCT
Drug	D_RCT	RNCT_no2	Cell_line.Tx4_D	Plate.99	PTCD2	0.8	0.00935734439443139	pearson	1	Ttest_pvalue	Coefficient_of_eigenassay	SVD_pCMs_only2CTa	NoPrepr	SVD	14481	RNCT_no2-Tx4_D	N	Kept components	RNCT
Drug	D_RCT	RNCT_no2	Cell_line.Tx4_D	Plate.99	PTCD3	0.8	0.223296898467388	pearson	1	Ttest_pvalue	Coefficient_of_eigenassay	SVD_pCMs_only2CTa	NoPrepr	SVD	7348	RNCT_no2-Tx4_D	N	Kept components	RNCT
Drug	D_RCT	RNCT_no2	Cell_line.Tx4_D	Plate.99	PTCH1	0.8	-0.649313213500625	pearson	1	Ttest_pvalue	Coefficient_of_eigenassay	SVD_pCMs_only2CTa	NoPrepr	SVD	2206	RNCT_no2-Tx4_D	N	Kept components	RNCT
Drug	D_RCT	RNCT_no2	Cell_line.Tx4_D	Plate.99	PTCH2	0.8	-0.205902239657275	pearson	1	Ttest_pvalue	Coefficient_of_eigenassay	SVD_pCMs_only2CTa	NoPrepr	SVD	7739	RNCT_no2-Tx4_D	N	Kept components	RNCT
Drug	D_RCT	RNCT_no2	Cell_line.Tx4_D	Plate.99	PTCHD1	0.8	0.00302274161480361	pearson	1	Ttest_pvalue	Coefficient_of_eigenassay	SVD_pCMs_only2CTa	NoPrepr	SVD	14966	RNCT_no2-Tx4_D	N	Kept components	RNCT
Drug	D_RCT	RNCT_no2	Cell_line.Tx4_D	Plate.99	PTCHD4	0.8	0.766427454722803	pearson	1	Ttest_pvalue	Coefficient_of_eigenassay	SVD_pCMs_only2CTa	NoPrepr	SVD	1710	RNCT_no2-Tx4_D	N	Kept components	RNCT
Drug	D_RCT	RNCT_no2	Cell_line.Tx4_D	Plate.99	PTDSS1	0.8	0.113133030224972	pearson	1	Ttest_pvalue	Coefficient_of_eigenassay	SVD_pCMs_only2CTa	NoPrepr	SVD	10297	RNCT_no2-Tx4_D	N	Kept components	RNCT
Drug	D_RCT	RNCT_no2	Cell_line.Tx4_D	Plate.99	PTDSS2	0.8	-0.40667400668988	pearson	1	Ttest_pvalue	Coefficient_of_eigenassay	SVD_pCMs_only2CTa	NoPrepr	SVD	4226	RNCT_no2-Tx4_D	N	Kept components	RNCT
Drug	D_RCT	RNCT_no2	Cell_line.Tx4_D	Plate.99	PTEN	0.8	-0.384185612942611	pearson	1	Ttest_pvalue	Coefficient_of_eigenassay	SVD_pCMs_only2CTa	NoPrepr	SVD	4496	RNCT_no2-Tx4_D	N	Kept components	RNCT
Drug	D_RCT	RNCT_no2	Cell_line.Tx4_D	Plate.99	PTER	0.8	-0.0615739652760012	pearson	1	Ttest_pvalue	Coefficient_of_eigenassay	SVD_pCMs_only2CTa	NoPrepr	SVD	12021	RNCT_no2-Tx4_D	N	Kept components	RNCT
Drug	D_RCT	RNCT_no2	Cell_line.Tx4_D	Plate.99	PTGDR	0.8	0.000803949073490142	pearson	1	Ttest_pvalue	Coefficient_of_eigenassay	SVD_pCMs_only2CTa	NoPrepr	SVD	15185	RNCT_no2-Tx4_D	N	Kept components	RNCT
Drug	D_RCT	RNCT_no2	Cell_line.Tx4_D	Plate.99	PTGDR2	0.8	0.0565742086979809	pearson	1	Ttest_pvalue	Coefficient_of_eigenassay	SVD_pCMs_only2CTa	NoPrepr	SVD	12242	RNCT_no2-Tx4_D	N	Kept components	RNCT
Drug	D_RCT	RNCT_no2	Cell_line.Tx4_D	Plate.99	PTGDS	0.8	-0.297740281402073	pearson	1	Ttest_pvalue	Coefficient_of_eigenassay	SVD_pCMs_only2CTa	NoPrepr	SVD	5817	RNCT_no2-Tx4_D	N	Kept components	RNCT
Drug	D_RCT	RNCT_no2	Cell_line.Tx4_D	Plate.99	PTGER1	0.8	-0.0049153751551862	pearson	1	Ttest_pvalue	Coefficient_of_eigenassay	SVD_pCMs_only2CTa	NoPrepr	SVD	14801	RNCT_no2-Tx4_D	N	Kept components	RNCT
Drug	D_RCT	RNCT_no2	Cell_line.Tx4_D	Plate.99	PTGER2	0.8	0.024660164081004	pearson	1	Ttest_pvalue	Coefficient_of_eigenassay	SVD_pCMs_only2CTa	NoPrepr	SVD	13630	RNCT_no2-Tx4_D	N	Kept components	RNCT
Drug	D_RCT	RNCT_no2	Cell_line.Tx4_D	Plate.99	PTGER3	0.8	-0.287181264395351	pearson	1	Ttest_pvalue	Coefficient_of_eigenassay	SVD_pCMs_only2CTa	NoPrepr	SVD	5992	RNCT_no2-Tx4_D	N	Kept components	RNCT
Drug	D_RCT	RNCT_no2	Cell_line.Tx4_D	Plate.99	PTGER4	0.8	0.101872542969879	pearson	1	Ttest_pvalue	Coefficient_of_eigenassay	SVD_pCMs_only2CTa	NoPrepr	SVD	10658	RNCT_no2-Tx4_D	N	Kept components	RNCT
Drug	D_RCT	RNCT_no2	Cell_line.Tx4_D	Plate.99	PTGES	0.8	0.266222698509419	pearson	1	Ttest_pvalue	Coefficient_of_eigenassay	SVD_pCMs_only2CTa	NoPrepr	SVD	6423	RNCT_no2-Tx4_D	N	Kept components	RNCT
Drug	D_RCT	RNCT_no2	Cell_line.Tx4_D	Plate.99	PTGES2	0.8	0.162232198878987	pearson	1	Ttest_pvalue	Coefficient_of_eigenassay	SVD_pCMs_only2CTa	NoPrepr	SVD	8817	RNCT_no2-Tx4_D	N	Kept components	RNCT
Drug	D_RCT	RNCT_no2	Cell_line.Tx4_D	Plate.99	PTGES3	0.8	-0.104078547740516	pearson	1	Ttest_pvalue	Coefficient_of_eigenassay	SVD_pCMs_only2CTa	NoPrepr	SVD	10592	RNCT_no2-Tx4_D	N	Kept components	RNCT
Drug	D_RCT	RNCT_no2	Cell_line.Tx4_D	Plate.99	PTGES3L	0.8	0.376313196124701	pearson	1	Ttest_pvalue	Coefficient_of_eigenassay	SVD_pCMs_only2CTa	NoPrepr	SVD	4608	RNCT_no2-Tx4_D	N	Kept components	RNCT
Drug	D_RCT	RNCT_no2	Cell_line.Tx4_D	Plate.99	PTGFR	0.8	0.00219928905516618	pearson	1	Ttest_pvalue	Coefficient_of_eigenassay	SVD_pCMs_only2CTa	NoPrepr	SVD	15046	RNCT_no2-Tx4_D	N	Kept components	RNCT
Drug	D_RCT	RNCT_no2	Cell_line.Tx4_D	Plate.99	PTGFRN	0.8	-0.652520590986941	pearson	1	Ttest_pvalue	Coefficient_of_eigenassay	SVD_pCMs_only2CTa	NoPrepr	SVD	2186	RNCT_no2-Tx4_D	N	Kept components	RNCT
Drug	D_RCT	RNCT_no2	Cell_line.Tx4_D	Plate.99	PTGIR	0.8	0.115171621670549	pearson	1	Ttest_pvalue	Coefficient_of_eigenassay	SVD_pCMs_only2CTa	NoPrepr	SVD	10225	RNCT_no2-Tx4_D	N	Kept components	RNCT
Drug	D_RCT	RNCT_no2	Cell_line.Tx4_D	Plate.99	PTGIS	0.8	0.944713275313814	pearson	1	Ttest_pvalue	Coefficient_of_eigenassay	SVD_pCMs_only2CTa	NoPrepr	SVD	1165	RNCT_no2-Tx4_D	N	Kept components	RNCT
Drug	D_RCT	RNCT_no2	Cell_line.Tx4_D	Plate.99	PTGR1	0.8	-0.611120803042241	pearson	1	Ttest_pvalue	Coefficient_of_eigenassay	SVD_pCMs_only2CTa	NoPrepr	SVD	2445	RNCT_no2-Tx4_D	N	Kept components	RNCT
Drug	D_RCT	RNCT_no2	Cell_line.Tx4_D	Plate.99	PTGR2	0.8	-0.693075655324151	pearson	1	Ttest_pvalue	Coefficient_of_eigenassay	SVD_pCMs_only2CTa	NoPrepr	SVD	1998	RNCT_no2-Tx4_D	N	Kept components	RNCT
Drug	D_RCT	RNCT_no2	Cell_line.Tx4_D	Plate.99	PTGS1	0.8	1.9389089158262	pearson	1	Ttest_pvalue	Coefficient_of_eigenassay	SVD_pCMs_only2CTa	NoPrepr	SVD	214	RNCT_no2-Tx4_D	N	Kept components	RNCT
Drug	D_RCT	RNCT_no2	Cell_line.Tx4_D	Plate.99	PTGS2	0.8	0.0553530216186998	pearson	1	Ttest_pvalue	Coefficient_of_eigenassay	SVD_pCMs_only2CTa	NoPrepr	SVD	12288	RNCT_no2-Tx4_D	N	Kept components	RNCT
Drug	D_RCT	RNCT_no2	Cell_line.Tx4_D	Plate.99	PTH1R	0.8	-0.176310001587537	pearson	1	Ttest_pvalue	Coefficient_of_eigenassay	SVD_pCMs_only2CTa	NoPrepr	SVD	8458	RNCT_no2-Tx4_D	N	Kept components	RNCT
Drug	D_RCT	RNCT_no2	Cell_line.Tx4_D	Plate.99	PTHLH	0.8	0.157721018961805	pearson	1	Ttest_pvalue	Coefficient_of_eigenassay	SVD_pCMs_only2CTa	NoPrepr	SVD	8948	RNCT_no2-Tx4_D	N	Kept components	RNCT
Drug	D_RCT	RNCT_no2	Cell_line.Tx4_D	Plate.99	PTK2	0.8	-0.469985794350459	pearson	1	Ttest_pvalue	Coefficient_of_eigenassay	SVD_pCMs_only2CTa	NoPrepr	SVD	3540	RNCT_no2-Tx4_D	N	Kept components	RNCT
Drug	D_RCT	RNCT_no2	Cell_line.Tx4_D	Plate.99	PTK2B	0.8	0.343765626229216	pearson	1	Ttest_pvalue	Coefficient_of_eigenassay	SVD_pCMs_only2CTa	NoPrepr	SVD	5076	RNCT_no2-Tx4_D	N	Kept components	RNCT
Drug	D_RCT	RNCT_no2	Cell_line.Tx4_D	Plate.99	PTK6	0.8	0.0371287967416843	pearson	1	Ttest_pvalue	Coefficient_of_eigenassay	SVD_pCMs_only2CTa	NoPrepr	SVD	13060	RNCT_no2-Tx4_D	N	Kept components	RNCT
Drug	D_RCT	RNCT_no2	Cell_line.Tx4_D	Plate.99	PTK7	0.8	0.00883090780275513	pearson	1	Ttest_pvalue	Coefficient_of_eigenassay	SVD_pCMs_only2CTa	NoPrepr	SVD	14525	RNCT_no2-Tx4_D	N	Kept components	RNCT
Drug	D_RCT	RNCT_no2	Cell_line.Tx4_D	Plate.99	PTMA	0.8	-0.222990512918093	pearson	1	Ttest_pvalue	Coefficient_of_eigenassay	SVD_pCMs_only2CTa	NoPrepr	SVD	7351	RNCT_no2-Tx4_D	N	Kept components	RNCT
Drug	D_RCT	RNCT_no2	Cell_line.Tx4_D	Plate.99	PTMS	0.8	-0.261940956686235	pearson	1	Ttest_pvalue	Coefficient_of_eigenassay	SVD_pCMs_only2CTa	NoPrepr	SVD	6503	RNCT_no2-Tx4_D	N	Kept components	RNCT
Drug	D_RCT	RNCT_no2	Cell_line.Tx4_D	Plate.99	PTN	0.8	-0.355600520891344	pearson	1	Ttest_pvalue	Coefficient_of_eigenassay	SVD_pCMs_only2CTa	NoPrepr	SVD	4912	RNCT_no2-Tx4_D	N	Kept components	RNCT
Drug	D_RCT	RNCT_no2	Cell_line.Tx4_D	Plate.99	PTOV1	0.8	-0.129415008638457	pearson	1	Ttest_pvalue	Coefficient_of_eigenassay	SVD_pCMs_only2CTa	NoPrepr	SVD	9797	RNCT_no2-Tx4_D	N	Kept components	RNCT
Drug	D_RCT	RNCT_no2	Cell_line.Tx4_D	Plate.99	PTP4A1	0.8	0.294322699970993	pearson	1	Ttest_pvalue	Coefficient_of_eigenassay	SVD_pCMs_only2CTa	NoPrepr	SVD	5872	RNCT_no2-Tx4_D	N	Kept components	RNCT
Drug	D_RCT	RNCT_no2	Cell_line.Tx4_D	Plate.99	PTP4A2	0.8	-0.140411506355389	pearson	1	Ttest_pvalue	Coefficient_of_eigenassay	SVD_pCMs_only2CTa	NoPrepr	SVD	9460	RNCT_no2-Tx4_D	N	Kept components	RNCT
Drug	D_RCT	RNCT_no2	Cell_line.Tx4_D	Plate.99	PTP4A3	0.8	0.237866650821615	pearson	1	Ttest_pvalue	Coefficient_of_eigenassay	SVD_pCMs_only2CTa	NoPrepr	SVD	7010	RNCT_no2-Tx4_D	N	Kept components	RNCT
Drug	D_RCT	RNCT_no2	Cell_line.Tx4_D	Plate.99	PTPA	0.8	0.333749033722086	pearson	1	Ttest_pvalue	Coefficient_of_eigenassay	SVD_pCMs_only2CTa	NoPrepr	SVD	5204	RNCT_no2-Tx4_D	N	Kept components	RNCT
Drug	D_RCT	RNCT_no2	Cell_line.Tx4_D	Plate.99	PTPDC1	0.8	-0.716208030376333	pearson	1	Ttest_pvalue	Coefficient_of_eigenassay	SVD_pCMs_only2CTa	NoPrepr	SVD	1905	RNCT_no2-Tx4_D	N	Kept components	RNCT
Drug	D_RCT	RNCT_no2	Cell_line.Tx4_D	Plate.99	PTPMT1	0.8	0.406578222221454	pearson	1	Ttest_pvalue	Coefficient_of_eigenassay	SVD_pCMs_only2CTa	NoPrepr	SVD	4229	RNCT_no2-Tx4_D	N	Kept components	RNCT
Drug	D_RCT	RNCT_no2	Cell_line.Tx4_D	Plate.99	PTPN1	0.8	0.0825800653963845	pearson	1	Ttest_pvalue	Coefficient_of_eigenassay	SVD_pCMs_only2CTa	NoPrepr	SVD	11297	RNCT_no2-Tx4_D	N	Kept components	RNCT
Drug	D_RCT	RNCT_no2	Cell_line.Tx4_D	Plate.99	PTPN11	0.8	-1.36583220769851	pearson	1	Ttest_pvalue	Coefficient_of_eigenassay	SVD_pCMs_only2CTa	NoPrepr	SVD	517	RNCT_no2-Tx4_D	N	Kept components	RNCT
Drug	D_RCT	RNCT_no2	Cell_line.Tx4_D	Plate.99	PTPN12	0.8	-0.0115303247875598	pearson	1	Ttest_pvalue	Coefficient_of_eigenassay	SVD_pCMs_only2CTa	NoPrepr	SVD	14356	RNCT_no2-Tx4_D	N	Kept components	RNCT
Drug	D_RCT	RNCT_no2	Cell_line.Tx4_D	Plate.99	PTPN13	0.8	-0.395143609018628	pearson	1	Ttest_pvalue	Coefficient_of_eigenassay	SVD_pCMs_only2CTa	NoPrepr	SVD	4364	RNCT_no2-Tx4_D	N	Kept components	RNCT
Drug	D_RCT	RNCT_no2	Cell_line.Tx4_D	Plate.99	PTPN14	0.8	-0.790351643520311	pearson	1	Ttest_pvalue	Coefficient_of_eigenassay	SVD_pCMs_only2CTa	NoPrepr	SVD	1605	RNCT_no2-Tx4_D	N	Kept components	RNCT
Drug	D_RCT	RNCT_no2	Cell_line.Tx4_D	Plate.99	PTPN18	0.8	0.33645829914416	pearson	1	Ttest_pvalue	Coefficient_of_eigenassay	SVD_pCMs_only2CTa	NoPrepr	SVD	5175	RNCT_no2-Tx4_D	N	Kept components	RNCT
Drug	D_RCT	RNCT_no2	Cell_line.Tx4_D	Plate.99	PTPN2	0.8	-0.125402154238683	pearson	1	Ttest_pvalue	Coefficient_of_eigenassay	SVD_pCMs_only2CTa	NoPrepr	SVD	9923	RNCT_no2-Tx4_D	N	Kept components	RNCT
Drug	D_RCT	RNCT_no2	Cell_line.Tx4_D	Plate.99	PTPN21	0.8	-1.00001758677518	pearson	1	Ttest_pvalue	Coefficient_of_eigenassay	SVD_pCMs_only2CTa	NoPrepr	SVD	1039	RNCT_no2-Tx4_D	N	Kept components	RNCT
Drug	D_RCT	RNCT_no2	Cell_line.Tx4_D	Plate.99	PTPN23	0.8	-0.113367911962352	pearson	1	Ttest_pvalue	Coefficient_of_eigenassay	SVD_pCMs_only2CTa	NoPrepr	SVD	10285	RNCT_no2-Tx4_D	N	Kept components	RNCT
Drug	D_RCT	RNCT_no2	Cell_line.Tx4_D	Plate.99	PTPN3	0.8	-0.287119767156676	pearson	1	Ttest_pvalue	Coefficient_of_eigenassay	SVD_pCMs_only2CTa	NoPrepr	SVD	5994	RNCT_no2-Tx4_D	N	Kept components	RNCT
Drug	D_RCT	RNCT_no2	Cell_line.Tx4_D	Plate.99	PTPN4	0.8	-0.128721853854075	pearson	1	Ttest_pvalue	Coefficient_of_eigenassay	SVD_pCMs_only2CTa	NoPrepr	SVD	9818	RNCT_no2-Tx4_D	N	Kept components	RNCT
Drug	D_RCT	RNCT_no2	Cell_line.Tx4_D	Plate.99	PTPN5	0.8	0.0539220822026651	pearson	1	Ttest_pvalue	Coefficient_of_eigenassay	SVD_pCMs_only2CTa	NoPrepr	SVD	12337	RNCT_no2-Tx4_D	N	Kept components	RNCT
Drug	D_RCT	RNCT_no2	Cell_line.Tx4_D	Plate.99	PTPN6	0.8	0.437371340692766	pearson	1	Ttest_pvalue	Coefficient_of_eigenassay	SVD_pCMs_only2CTa	NoPrepr	SVD	3865	RNCT_no2-Tx4_D	N	Kept components	RNCT
Drug	D_RCT	RNCT_no2	Cell_line.Tx4_D	Plate.99	PTPN7	0.8	0.0349952596143189	pearson	1	Ttest_pvalue	Coefficient_of_eigenassay	SVD_pCMs_only2CTa	NoPrepr	SVD	13175	RNCT_no2-Tx4_D	N	Kept components	RNCT
Drug	D_RCT	RNCT_no2	Cell_line.Tx4_D	Plate.99	PTPN9	0.8	0.127527688234883	pearson	1	Ttest_pvalue	Coefficient_of_eigenassay	SVD_pCMs_only2CTa	NoPrepr	SVD	9849	RNCT_no2-Tx4_D	N	Kept components	RNCT
Drug	D_RCT	RNCT_no2	Cell_line.Tx4_D	Plate.99	PTPRA	0.8	-0.449743436766961	pearson	1	Ttest_pvalue	Coefficient_of_eigenassay	SVD_pCMs_only2CTa	NoPrepr	SVD	3743	RNCT_no2-Tx4_D	N	Kept components	RNCT
Drug	D_RCT	RNCT_no2	Cell_line.Tx4_D	Plate.99	PTPRB	0.8	-0.478738231247055	pearson	1	Ttest_pvalue	Coefficient_of_eigenassay	SVD_pCMs_only2CTa	NoPrepr	SVD	3461	RNCT_no2-Tx4_D	N	Kept components	RNCT
Drug	D_RCT	RNCT_no2	Cell_line.Tx4_D	Plate.99	PTPRCAP	0.8	-0.0792877413801709	pearson	1	Ttest_pvalue	Coefficient_of_eigenassay	SVD_pCMs_only2CTa	NoPrepr	SVD	11389	RNCT_no2-Tx4_D	N	Kept components	RNCT
Drug	D_RCT	RNCT_no2	Cell_line.Tx4_D	Plate.99	PTPRD	0.8	-0.298204488301692	pearson	1	Ttest_pvalue	Coefficient_of_eigenassay	SVD_pCMs_only2CTa	NoPrepr	SVD	5807	RNCT_no2-Tx4_D	N	Kept components	RNCT
Drug	D_RCT	RNCT_no2	Cell_line.Tx4_D	Plate.99	PTPRE	0.8	0.019447714558344	pearson	1	Ttest_pvalue	Coefficient_of_eigenassay	SVD_pCMs_only2CTa	NoPrepr	SVD	13902	RNCT_no2-Tx4_D	N	Kept components	RNCT
Drug	D_RCT	RNCT_no2	Cell_line.Tx4_D	Plate.99	PTPRF	0.8	-0.700455112592055	pearson	1	Ttest_pvalue	Coefficient_of_eigenassay	SVD_pCMs_only2CTa	NoPrepr	SVD	1969	RNCT_no2-Tx4_D	N	Kept components	RNCT
Drug	D_RCT	RNCT_no2	Cell_line.Tx4_D	Plate.99	PTPRG	0.8	-1.52083832040174	pearson	1	Ttest_pvalue	Coefficient_of_eigenassay	SVD_pCMs_only2CTa	NoPrepr	SVD	405	RNCT_no2-Tx4_D	N	Kept components	RNCT
Drug	D_RCT	RNCT_no2	Cell_line.Tx4_D	Plate.99	PTPRH	0.8	0.131841197011378	pearson	1	Ttest_pvalue	Coefficient_of_eigenassay	SVD_pCMs_only2CTa	NoPrepr	SVD	9728	RNCT_no2-Tx4_D	N	Kept components	RNCT
Drug	D_RCT	RNCT_no2	Cell_line.Tx4_D	Plate.99	PTPRJ	0.8	-0.543446181267246	pearson	1	Ttest_pvalue	Coefficient_of_eigenassay	SVD_pCMs_only2CTa	NoPrepr	SVD	2932	RNCT_no2-Tx4_D	N	Kept components	RNCT
Drug	D_RCT	RNCT_no2	Cell_line.Tx4_D	Plate.99	PTPRM	0.8	-0.68603942370694	pearson	1	Ttest_pvalue	Coefficient_of_eigenassay	SVD_pCMs_only2CTa	NoPrepr	SVD	2037	RNCT_no2-Tx4_D	N	Kept components	RNCT
Drug	D_RCT	RNCT_no2	Cell_line.Tx4_D	Plate.99	PTPRN	0.8	-0.0435878308793268	pearson	1	Ttest_pvalue	Coefficient_of_eigenassay	SVD_pCMs_only2CTa	NoPrepr	SVD	12764	RNCT_no2-Tx4_D	N	Kept components	RNCT
Drug	D_RCT	RNCT_no2	Cell_line.Tx4_D	Plate.99	PTPRN2	0.8	-0.193204117102123	pearson	1	Ttest_pvalue	Coefficient_of_eigenassay	SVD_pCMs_only2CTa	NoPrepr	SVD	8017	RNCT_no2-Tx4_D	N	Kept components	RNCT
Drug	D_RCT	RNCT_no2	Cell_line.Tx4_D	Plate.99	PTPRO	0.8	-0.0612429846871744	pearson	1	Ttest_pvalue	Coefficient_of_eigenassay	SVD_pCMs_only2CTa	NoPrepr	SVD	12038	RNCT_no2-Tx4_D	N	Kept components	RNCT
Drug	D_RCT	RNCT_no2	Cell_line.Tx4_D	Plate.99	PTPRQ	0.8	1.45186759035625	pearson	1	Ttest_pvalue	Coefficient_of_eigenassay	SVD_pCMs_only2CTa	NoPrepr	SVD	448	RNCT_no2-Tx4_D	N	Kept components	RNCT
Drug	D_RCT	RNCT_no2	Cell_line.Tx4_D	Plate.99	PTPRR	0.8	0.0682769552189715	pearson	1	Ttest_pvalue	Coefficient_of_eigenassay	SVD_pCMs_only2CTa	NoPrepr	SVD	11757	RNCT_no2-Tx4_D	N	Kept components	RNCT
Drug	D_RCT	RNCT_no2	Cell_line.Tx4_D	Plate.99	PTPRS	0.8	-0.407814831528992	pearson	1	Ttest_pvalue	Coefficient_of_eigenassay	SVD_pCMs_only2CTa	NoPrepr	SVD	4205	RNCT_no2-Tx4_D	N	Kept components	RNCT
Drug	D_RCT	RNCT_no2	Cell_line.Tx4_D	Plate.99	PTPRU	0.8	-0.588281268568065	pearson	1	Ttest_pvalue	Coefficient_of_eigenassay	SVD_pCMs_only2CTa	NoPrepr	SVD	2591	RNCT_no2-Tx4_D	N	Kept components	RNCT
Drug	D_RCT	RNCT_no2	Cell_line.Tx4_D	Plate.99	PTPRZ1	0.8	-2.23336963104579	pearson	1	Ttest_pvalue	Coefficient_of_eigenassay	SVD_pCMs_only2CTa	NoPrepr	SVD	137	RNCT_no2-Tx4_D	N	Kept components	RNCT
Drug	D_RCT	RNCT_no2	Cell_line.Tx4_D	Plate.99	PTRH1	0.8	-0.393275629563717	pearson	1	Ttest_pvalue	Coefficient_of_eigenassay	SVD_pCMs_only2CTa	NoPrepr	SVD	4388	RNCT_no2-Tx4_D	N	Kept components	RNCT
Drug	D_RCT	RNCT_no2	Cell_line.Tx4_D	Plate.99	PTRH2	0.8	0.761096602420823	pearson	1	Ttest_pvalue	Coefficient_of_eigenassay	SVD_pCMs_only2CTa	NoPrepr	SVD	1727	RNCT_no2-Tx4_D	N	Kept components	RNCT
Drug	D_RCT	RNCT_no2	Cell_line.Tx4_D	Plate.99	PTRHD1	0.8	0.682509522517309	pearson	1	Ttest_pvalue	Coefficient_of_eigenassay	SVD_pCMs_only2CTa	NoPrepr	SVD	2057	RNCT_no2-Tx4_D	N	Kept components	RNCT
Drug	D_RCT	RNCT_no2	Cell_line.Tx4_D	Plate.99	PTS	0.8	-1.22719546857428	pearson	1	Ttest_pvalue	Coefficient_of_eigenassay	SVD_pCMs_only2CTa	NoPrepr	SVD	657	RNCT_no2-Tx4_D	N	Kept components	RNCT
Drug	D_RCT	RNCT_no2	Cell_line.Tx4_D	Plate.99	PTTG1	0.8	0.25948686508361	pearson	1	Ttest_pvalue	Coefficient_of_eigenassay	SVD_pCMs_only2CTa	NoPrepr	SVD	6553	RNCT_no2-Tx4_D	N	Kept components	RNCT
Drug	D_RCT	RNCT_no2	Cell_line.Tx4_D	Plate.99	PTTG1IP	0.8	0.0833089347526795	pearson	1	Ttest_pvalue	Coefficient_of_eigenassay	SVD_pCMs_only2CTa	NoPrepr	SVD	11266	RNCT_no2-Tx4_D	N	Kept components	RNCT
Drug	D_RCT	RNCT_no2	Cell_line.Tx4_D	Plate.99	PTX3	0.8	0.451800564862763	pearson	1	Ttest_pvalue	Coefficient_of_eigenassay	SVD_pCMs_only2CTa	NoPrepr	SVD	3719	RNCT_no2-Tx4_D	N	Kept components	RNCT
Drug	D_RCT	RNCT_no2	Cell_line.Tx4_D	Plate.99	PUDP	0.8	0.0963563346494531	pearson	1	Ttest_pvalue	Coefficient_of_eigenassay	SVD_pCMs_only2CTa	NoPrepr	SVD	10844	RNCT_no2-Tx4_D	N	Kept components	RNCT
Drug	D_RCT	RNCT_no2	Cell_line.Tx4_D	Plate.99	PUM1	0.8	-0.149994347480961	pearson	1	Ttest_pvalue	Coefficient_of_eigenassay	SVD_pCMs_only2CTa	NoPrepr	SVD	9176	RNCT_no2-Tx4_D	N	Kept components	RNCT
Drug	D_RCT	RNCT_no2	Cell_line.Tx4_D	Plate.99	PUM2	0.8	-0.521801080844204	pearson	1	Ttest_pvalue	Coefficient_of_eigenassay	SVD_pCMs_only2CTa	NoPrepr	SVD	3091	RNCT_no2-Tx4_D	N	Kept components	RNCT
Drug	D_RCT	RNCT_no2	Cell_line.Tx4_D	Plate.99	PUM3	0.8	0.184196522608226	pearson	1	Ttest_pvalue	Coefficient_of_eigenassay	SVD_pCMs_only2CTa	NoPrepr	SVD	8234	RNCT_no2-Tx4_D	N	Kept components	RNCT
Drug	D_RCT	RNCT_no2	Cell_line.Tx4_D	Plate.99	PURA	0.8	-0.370522049108622	pearson	1	Ttest_pvalue	Coefficient_of_eigenassay	SVD_pCMs_only2CTa	NoPrepr	SVD	4686	RNCT_no2-Tx4_D	N	Kept components	RNCT
Drug	D_RCT	RNCT_no2	Cell_line.Tx4_D	Plate.99	PURB	0.8	-0.106665149922242	pearson	1	Ttest_pvalue	Coefficient_of_eigenassay	SVD_pCMs_only2CTa	NoPrepr	SVD	10520	RNCT_no2-Tx4_D	N	Kept components	RNCT
Drug	D_RCT	RNCT_no2	Cell_line.Tx4_D	Plate.99	PURG	0.8	0.0892832583452785	pearson	1	Ttest_pvalue	Coefficient_of_eigenassay	SVD_pCMs_only2CTa	NoPrepr	SVD	11075	RNCT_no2-Tx4_D	N	Kept components	RNCT
Drug	D_RCT	RNCT_no2	Cell_line.Tx4_D	Plate.99	PUS1	0.8	0.0746530056420724	pearson	1	Ttest_pvalue	Coefficient_of_eigenassay	SVD_pCMs_only2CTa	NoPrepr	SVD	11526	RNCT_no2-Tx4_D	N	Kept components	RNCT
Drug	D_RCT	RNCT_no2	Cell_line.Tx4_D	Plate.99	PUS10	0.8	-0.370760672108005	pearson	1	Ttest_pvalue	Coefficient_of_eigenassay	SVD_pCMs_only2CTa	NoPrepr	SVD	4679	RNCT_no2-Tx4_D	N	Kept components	RNCT
Drug	D_RCT	RNCT_no2	Cell_line.Tx4_D	Plate.99	PUS3	0.8	0.601471163461188	pearson	1	Ttest_pvalue	Coefficient_of_eigenassay	SVD_pCMs_only2CTa	NoPrepr	SVD	2500	RNCT_no2-Tx4_D	N	Kept components	RNCT
Drug	D_RCT	RNCT_no2	Cell_line.Tx4_D	Plate.99	PUS7	0.8	-0.0412023031287969	pearson	1	Ttest_pvalue	Coefficient_of_eigenassay	SVD_pCMs_only2CTa	NoPrepr	SVD	12875	RNCT_no2-Tx4_D	N	Kept components	RNCT
Drug	D_RCT	RNCT_no2	Cell_line.Tx4_D	Plate.99	PUS7L	0.8	0.177438076537762	pearson	1	Ttest_pvalue	Coefficient_of_eigenassay	SVD_pCMs_only2CTa	NoPrepr	SVD	8436	RNCT_no2-Tx4_D	N	Kept components	RNCT
Drug	D_RCT	RNCT_no2	Cell_line.Tx4_D	Plate.99	PUSL1	0.8	0.35201043697393	pearson	1	Ttest_pvalue	Coefficient_of_eigenassay	SVD_pCMs_only2CTa	NoPrepr	SVD	4966	RNCT_no2-Tx4_D	N	Kept components	RNCT
Drug	D_RCT	RNCT_no2	Cell_line.Tx4_D	Plate.99	PVR	0.8	-0.0874359976663179	pearson	1	Ttest_pvalue	Coefficient_of_eigenassay	SVD_pCMs_only2CTa	NoPrepr	SVD	11133	RNCT_no2-Tx4_D	N	Kept components	RNCT
Drug	D_RCT	RNCT_no2	Cell_line.Tx4_D	Plate.99	PVRIG	0.8	-0.579082807096772	pearson	1	Ttest_pvalue	Coefficient_of_eigenassay	SVD_pCMs_only2CTa	NoPrepr	SVD	2670	RNCT_no2-Tx4_D	N	Kept components	RNCT
Drug	D_RCT	RNCT_no2	Cell_line.Tx4_D	Plate.99	PWP1	0.8	-0.45359377245153	pearson	1	Ttest_pvalue	Coefficient_of_eigenassay	SVD_pCMs_only2CTa	NoPrepr	SVD	3701	RNCT_no2-Tx4_D	N	Kept components	RNCT
Drug	D_RCT	RNCT_no2	Cell_line.Tx4_D	Plate.99	PWP2	0.8	-0.0020955585657484	pearson	1	Ttest_pvalue	Coefficient_of_eigenassay	SVD_pCMs_only2CTa	NoPrepr	SVD	15058	RNCT_no2-Tx4_D	N	Kept components	RNCT
Drug	D_RCT	RNCT_no2	Cell_line.Tx4_D	Plate.99	PWWP2A	0.8	-0.0843761650808704	pearson	1	Ttest_pvalue	Coefficient_of_eigenassay	SVD_pCMs_only2CTa	NoPrepr	SVD	11231	RNCT_no2-Tx4_D	N	Kept components	RNCT
Drug	D_RCT	RNCT_no2	Cell_line.Tx4_D	Plate.99	PWWP2B	0.8	-0.127235464791548	pearson	1	Ttest_pvalue	Coefficient_of_eigenassay	SVD_pCMs_only2CTa	NoPrepr	SVD	9860	RNCT_no2-Tx4_D	N	Kept components	RNCT
Drug	D_RCT	RNCT_no2	Cell_line.Tx4_D	Plate.99	PXDC1	0.8	-0.438460843086056	pearson	1	Ttest_pvalue	Coefficient_of_eigenassay	SVD_pCMs_only2CTa	NoPrepr	SVD	3854	RNCT_no2-Tx4_D	N	Kept components	RNCT
Drug	D_RCT	RNCT_no2	Cell_line.Tx4_D	Plate.99	PXDN	0.8	-0.154834345672809	pearson	1	Ttest_pvalue	Coefficient_of_eigenassay	SVD_pCMs_only2CTa	NoPrepr	SVD	9030	RNCT_no2-Tx4_D	N	Kept components	RNCT
Drug	D_RCT	RNCT_no2	Cell_line.Tx4_D	Plate.99	PXDNL	0.8	0.344326074095166	pearson	1	Ttest_pvalue	Coefficient_of_eigenassay	SVD_pCMs_only2CTa	NoPrepr	SVD	5066	RNCT_no2-Tx4_D	N	Kept components	RNCT
Drug	D_RCT	RNCT_no2	Cell_line.Tx4_D	Plate.99	PXK	0.8	-0.0022413216616545	pearson	1	Ttest_pvalue	Coefficient_of_eigenassay	SVD_pCMs_only2CTa	NoPrepr	SVD	15043	RNCT_no2-Tx4_D	N	Kept components	RNCT
Drug	D_RCT	RNCT_no2	Cell_line.Tx4_D	Plate.99	PXMP2	0.8	-0.549184550828927	pearson	1	Ttest_pvalue	Coefficient_of_eigenassay	SVD_pCMs_only2CTa	NoPrepr	SVD	2898	RNCT_no2-Tx4_D	N	Kept components	RNCT
Drug	D_RCT	RNCT_no2	Cell_line.Tx4_D	Plate.99	PXMP4	0.8	0.108863920392858	pearson	1	Ttest_pvalue	Coefficient_of_eigenassay	SVD_pCMs_only2CTa	NoPrepr	SVD	10430	RNCT_no2-Tx4_D	N	Kept components	RNCT
Drug	D_RCT	RNCT_no2	Cell_line.Tx4_D	Plate.99	PXN	0.8	-0.0360656091882343	pearson	1	Ttest_pvalue	Coefficient_of_eigenassay	SVD_pCMs_only2CTa	NoPrepr	SVD	13123	RNCT_no2-Tx4_D	N	Kept components	RNCT
Drug	D_RCT	RNCT_no2	Cell_line.Tx4_D	Plate.99	PXYLP1	0.8	-0.0637132753225023	pearson	1	Ttest_pvalue	Coefficient_of_eigenassay	SVD_pCMs_only2CTa	NoPrepr	SVD	11943	RNCT_no2-Tx4_D	N	Kept components	RNCT
Drug	D_RCT	RNCT_no2	Cell_line.Tx4_D	Plate.99	PYCARD	0.8	0.143427782883863	pearson	1	Ttest_pvalue	Coefficient_of_eigenassay	SVD_pCMs_only2CTa	NoPrepr	SVD	9373	RNCT_no2-Tx4_D	N	Kept components	RNCT
Drug	D_RCT	RNCT_no2	Cell_line.Tx4_D	Plate.99	PYCR1	0.8	0.393548171699456	pearson	1	Ttest_pvalue	Coefficient_of_eigenassay	SVD_pCMs_only2CTa	NoPrepr	SVD	4385	RNCT_no2-Tx4_D	N	Kept components	RNCT
Drug	D_RCT	RNCT_no2	Cell_line.Tx4_D	Plate.99	PYCR2	0.8	0.58120366003421	pearson	1	Ttest_pvalue	Coefficient_of_eigenassay	SVD_pCMs_only2CTa	NoPrepr	SVD	2651	RNCT_no2-Tx4_D	N	Kept components	RNCT
Drug	D_RCT	RNCT_no2	Cell_line.Tx4_D	Plate.99	PYGB	0.8	-0.270770221022169	pearson	1	Ttest_pvalue	Coefficient_of_eigenassay	SVD_pCMs_only2CTa	NoPrepr	SVD	6325	RNCT_no2-Tx4_D	N	Kept components	RNCT
Drug	D_RCT	RNCT_no2	Cell_line.Tx4_D	Plate.99	PYGL	0.8	-0.303034211693143	pearson	1	Ttest_pvalue	Coefficient_of_eigenassay	SVD_pCMs_only2CTa	NoPrepr	SVD	5714	RNCT_no2-Tx4_D	N	Kept components	RNCT
Drug	D_RCT	RNCT_no2	Cell_line.Tx4_D	Plate.99	PYGM	0.8	0.0653815465549894	pearson	1	Ttest_pvalue	Coefficient_of_eigenassay	SVD_pCMs_only2CTa	NoPrepr	SVD	11877	RNCT_no2-Tx4_D	N	Kept components	RNCT
Drug	D_RCT	RNCT_no2	Cell_line.Tx4_D	Plate.99	PYGO1	0.8	-0.190809558798882	pearson	1	Ttest_pvalue	Coefficient_of_eigenassay	SVD_pCMs_only2CTa	NoPrepr	SVD	8083	RNCT_no2-Tx4_D	N	Kept components	RNCT
Drug	D_RCT	RNCT_no2	Cell_line.Tx4_D	Plate.99	PYGO2	0.8	0.283127604068966	pearson	1	Ttest_pvalue	Coefficient_of_eigenassay	SVD_pCMs_only2CTa	NoPrepr	SVD	6082	RNCT_no2-Tx4_D	N	Kept components	RNCT
Drug	D_RCT	RNCT_no2	Cell_line.Tx4_D	Plate.99	PYM1	0.8	0.397853704517412	pearson	1	Ttest_pvalue	Coefficient_of_eigenassay	SVD_pCMs_only2CTa	NoPrepr	SVD	4331	RNCT_no2-Tx4_D	N	Kept components	RNCT
Drug	D_RCT	RNCT_no2	Cell_line.Tx4_D	Plate.99	PYROXD1	0.8	-1.16124266432993	pearson	1	Ttest_pvalue	Coefficient_of_eigenassay	SVD_pCMs_only2CTa	NoPrepr	SVD	764	RNCT_no2-Tx4_D	N	Kept components	RNCT
Drug	D_RCT	RNCT_no2	Cell_line.Tx4_D	Plate.99	PYROXD2	0.8	-1.49159445292784	pearson	1	Ttest_pvalue	Coefficient_of_eigenassay	SVD_pCMs_only2CTa	NoPrepr	SVD	427	RNCT_no2-Tx4_D	N	Kept components	RNCT
Drug	D_RCT	RNCT_no2	Cell_line.Tx4_D	Plate.99	PZP	0.8	-2.41237797670461	pearson	1	Ttest_pvalue	Coefficient_of_eigenassay	SVD_pCMs_only2CTa	NoPrepr	SVD	98	RNCT_no2-Tx4_D	N	Kept components	RNCT
Drug	D_RCT	RNCT_no2	Cell_line.Tx4_D	Plate.99	QARS	0.8	-0.100057213172537	pearson	1	Ttest_pvalue	Coefficient_of_eigenassay	SVD_pCMs_only2CTa	NoPrepr	SVD	10731	RNCT_no2-Tx4_D	N	Kept components	RNCT
Drug	D_RCT	RNCT_no2	Cell_line.Tx4_D	Plate.99	QDPR	0.8	-0.433370429217726	pearson	1	Ttest_pvalue	Coefficient_of_eigenassay	SVD_pCMs_only2CTa	NoPrepr	SVD	3903	RNCT_no2-Tx4_D	N	Kept components	RNCT
Drug	D_RCT	RNCT_no2	Cell_line.Tx4_D	Plate.99	QKI	0.8	-0.631881348397236	pearson	1	Ttest_pvalue	Coefficient_of_eigenassay	SVD_pCMs_only2CTa	NoPrepr	SVD	2309	RNCT_no2-Tx4_D	N	Kept components	RNCT
Drug	D_RCT	RNCT_no2	Cell_line.Tx4_D	Plate.99	QPCT	0.8	0.754877060087641	pearson	1	Ttest_pvalue	Coefficient_of_eigenassay	SVD_pCMs_only2CTa	NoPrepr	SVD	1748	RNCT_no2-Tx4_D	N	Kept components	RNCT
Drug	D_RCT	RNCT_no2	Cell_line.Tx4_D	Plate.99	QPCTL	0.8	-1.14003514278721	pearson	1	Ttest_pvalue	Coefficient_of_eigenassay	SVD_pCMs_only2CTa	NoPrepr	SVD	793	RNCT_no2-Tx4_D	N	Kept components	RNCT
Drug	D_RCT	RNCT_no2	Cell_line.Tx4_D	Plate.99	QPRT	0.8	0.0810140360647753	pearson	1	Ttest_pvalue	Coefficient_of_eigenassay	SVD_pCMs_only2CTa	NoPrepr	SVD	11338	RNCT_no2-Tx4_D	N	Kept components	RNCT
Drug	D_RCT	RNCT_no2	Cell_line.Tx4_D	Plate.99	QRFP	0.8	-0.0521911993443116	pearson	1	Ttest_pvalue	Coefficient_of_eigenassay	SVD_pCMs_only2CTa	NoPrepr	SVD	12411	RNCT_no2-Tx4_D	N	Kept components	RNCT
Drug	D_RCT	RNCT_no2	Cell_line.Tx4_D	Plate.99	QRICH1	0.8	0.20006432828448	pearson	1	Ttest_pvalue	Coefficient_of_eigenassay	SVD_pCMs_only2CTa	NoPrepr	SVD	7867	RNCT_no2-Tx4_D	N	Kept components	RNCT
Drug	D_RCT	RNCT_no2	Cell_line.Tx4_D	Plate.99	QRICH2	0.8	-0.641718961349721	pearson	1	Ttest_pvalue	Coefficient_of_eigenassay	SVD_pCMs_only2CTa	NoPrepr	SVD	2251	RNCT_no2-Tx4_D	N	Kept components	RNCT
Drug	D_RCT	RNCT_no2	Cell_line.Tx4_D	Plate.99	QRSL1	0.8	-0.446817028225083	pearson	1	Ttest_pvalue	Coefficient_of_eigenassay	SVD_pCMs_only2CTa	NoPrepr	SVD	3774	RNCT_no2-Tx4_D	N	Kept components	RNCT
Drug	D_RCT	RNCT_no2	Cell_line.Tx4_D	Plate.99	QSER1	0.8	-0.359370361314679	pearson	1	Ttest_pvalue	Coefficient_of_eigenassay	SVD_pCMs_only2CTa	NoPrepr	SVD	4856	RNCT_no2-Tx4_D	N	Kept components	RNCT
Drug	D_RCT	RNCT_no2	Cell_line.Tx4_D	Plate.99	QSOX1	0.8	0.422732090873752	pearson	1	Ttest_pvalue	Coefficient_of_eigenassay	SVD_pCMs_only2CTa	NoPrepr	SVD	4029	RNCT_no2-Tx4_D	N	Kept components	RNCT
Drug	D_RCT	RNCT_no2	Cell_line.Tx4_D	Plate.99	QSOX2	0.8	0.0291635693873677	pearson	1	Ttest_pvalue	Coefficient_of_eigenassay	SVD_pCMs_only2CTa	NoPrepr	SVD	13415	RNCT_no2-Tx4_D	N	Kept components	RNCT
Drug	D_RCT	RNCT_no2	Cell_line.Tx4_D	Plate.99	QTRT1	0.8	0.0217891947456458	pearson	1	Ttest_pvalue	Coefficient_of_eigenassay	SVD_pCMs_only2CTa	NoPrepr	SVD	13780	RNCT_no2-Tx4_D	N	Kept components	RNCT
Drug	D_RCT	RNCT_no2	Cell_line.Tx4_D	Plate.99	QTRT2	0.8	-1.74188859556932	pearson	1	Ttest_pvalue	Coefficient_of_eigenassay	SVD_pCMs_only2CTa	NoPrepr	SVD	285	RNCT_no2-Tx4_D	N	Kept components	RNCT
Drug	D_RCT	RNCT_no2	Cell_line.Tx4_D	Plate.99	R3HCC1	0.8	0.132358986003406	pearson	1	Ttest_pvalue	Coefficient_of_eigenassay	SVD_pCMs_only2CTa	NoPrepr	SVD	9711	RNCT_no2-Tx4_D	N	Kept components	RNCT
Drug	D_RCT	RNCT_no2	Cell_line.Tx4_D	Plate.99	R3HCC1L	0.8	-0.0329522053931118	pearson	1	Ttest_pvalue	Coefficient_of_eigenassay	SVD_pCMs_only2CTa	NoPrepr	SVD	13266	RNCT_no2-Tx4_D	N	Kept components	RNCT
Drug	D_RCT	RNCT_no2	Cell_line.Tx4_D	Plate.99	R3HDM1	0.8	0.0424339492974731	pearson	1	Ttest_pvalue	Coefficient_of_eigenassay	SVD_pCMs_only2CTa	NoPrepr	SVD	12819	RNCT_no2-Tx4_D	N	Kept components	RNCT
Drug	D_RCT	RNCT_no2	Cell_line.Tx4_D	Plate.99	R3HDM2	0.8	-0.212275718922616	pearson	1	Ttest_pvalue	Coefficient_of_eigenassay	SVD_pCMs_only2CTa	NoPrepr	SVD	7571	RNCT_no2-Tx4_D	N	Kept components	RNCT
Drug	D_RCT	RNCT_no2	Cell_line.Tx4_D	Plate.99	R3HDM4	0.8	0.309762959694846	pearson	1	Ttest_pvalue	Coefficient_of_eigenassay	SVD_pCMs_only2CTa	NoPrepr	SVD	5583	RNCT_no2-Tx4_D	N	Kept components	RNCT
Drug	D_RCT	RNCT_no2	Cell_line.Tx4_D	Plate.99	RAB10	0.8	-0.235722325772909	pearson	1	Ttest_pvalue	Coefficient_of_eigenassay	SVD_pCMs_only2CTa	NoPrepr	SVD	7070	RNCT_no2-Tx4_D	N	Kept components	RNCT
Drug	D_RCT	RNCT_no2	Cell_line.Tx4_D	Plate.99	RAB11A	0.8	-0.132527955344721	pearson	1	Ttest_pvalue	Coefficient_of_eigenassay	SVD_pCMs_only2CTa	NoPrepr	SVD	9705	RNCT_no2-Tx4_D	N	Kept components	RNCT
Drug	D_RCT	RNCT_no2	Cell_line.Tx4_D	Plate.99	RAB11B	0.8	0.305112791737379	pearson	1	Ttest_pvalue	Coefficient_of_eigenassay	SVD_pCMs_only2CTa	NoPrepr	SVD	5677	RNCT_no2-Tx4_D	N	Kept components	RNCT
Drug	D_RCT	RNCT_no2	Cell_line.Tx4_D	Plate.99	RAB11FIP1	0.8	0.043685342188345	pearson	1	Ttest_pvalue	Coefficient_of_eigenassay	SVD_pCMs_only2CTa	NoPrepr	SVD	12761	RNCT_no2-Tx4_D	N	Kept components	RNCT
Drug	D_RCT	RNCT_no2	Cell_line.Tx4_D	Plate.99	RAB11FIP2	0.8	-0.0342407860018554	pearson	1	Ttest_pvalue	Coefficient_of_eigenassay	SVD_pCMs_only2CTa	NoPrepr	SVD	13209	RNCT_no2-Tx4_D	N	Kept components	RNCT
Drug	D_RCT	RNCT_no2	Cell_line.Tx4_D	Plate.99	RAB11FIP3	0.8	0.065555021218078	pearson	1	Ttest_pvalue	Coefficient_of_eigenassay	SVD_pCMs_only2CTa	NoPrepr	SVD	11869	RNCT_no2-Tx4_D	N	Kept components	RNCT
Drug	D_RCT	RNCT_no2	Cell_line.Tx4_D	Plate.99	RAB11FIP4	0.8	0.439711093792603	pearson	1	Ttest_pvalue	Coefficient_of_eigenassay	SVD_pCMs_only2CTa	NoPrepr	SVD	3841	RNCT_no2-Tx4_D	N	Kept components	RNCT
Drug	D_RCT	RNCT_no2	Cell_line.Tx4_D	Plate.99	RAB11FIP5	0.8	0.169844638311421	pearson	1	Ttest_pvalue	Coefficient_of_eigenassay	SVD_pCMs_only2CTa	NoPrepr	SVD	8616	RNCT_no2-Tx4_D	N	Kept components	RNCT
Drug	D_RCT	RNCT_no2	Cell_line.Tx4_D	Plate.99	RAB12	0.8	-0.270072647054359	pearson	1	Ttest_pvalue	Coefficient_of_eigenassay	SVD_pCMs_only2CTa	NoPrepr	SVD	6340	RNCT_no2-Tx4_D	N	Kept components	RNCT
Drug	D_RCT	RNCT_no2	Cell_line.Tx4_D	Plate.99	RAB13	0.8	-0.725173891537903	pearson	1	Ttest_pvalue	Coefficient_of_eigenassay	SVD_pCMs_only2CTa	NoPrepr	SVD	1854	RNCT_no2-Tx4_D	N	Kept components	RNCT
Drug	D_RCT	RNCT_no2	Cell_line.Tx4_D	Plate.99	RAB14	0.8	0.268441698971349	pearson	1	Ttest_pvalue	Coefficient_of_eigenassay	SVD_pCMs_only2CTa	NoPrepr	SVD	6383	RNCT_no2-Tx4_D	N	Kept components	RNCT
Drug	D_RCT	RNCT_no2	Cell_line.Tx4_D	Plate.99	RAB15	0.8	-1.12326348474951	pearson	1	Ttest_pvalue	Coefficient_of_eigenassay	SVD_pCMs_only2CTa	NoPrepr	SVD	815	RNCT_no2-Tx4_D	N	Kept components	RNCT
Drug	D_RCT	RNCT_no2	Cell_line.Tx4_D	Plate.99	RAB17	0.8	0.214532035113704	pearson	1	Ttest_pvalue	Coefficient_of_eigenassay	SVD_pCMs_only2CTa	NoPrepr	SVD	7524	RNCT_no2-Tx4_D	N	Kept components	RNCT
Drug	D_RCT	RNCT_no2	Cell_line.Tx4_D	Plate.99	RAB18	0.8	0.0947162981215441	pearson	1	Ttest_pvalue	Coefficient_of_eigenassay	SVD_pCMs_only2CTa	NoPrepr	SVD	10898	RNCT_no2-Tx4_D	N	Kept components	RNCT
Drug	D_RCT	RNCT_no2	Cell_line.Tx4_D	Plate.99	RAB1A	0.8	-0.0468571619468299	pearson	1	Ttest_pvalue	Coefficient_of_eigenassay	SVD_pCMs_only2CTa	NoPrepr	SVD	12628	RNCT_no2-Tx4_D	N	Kept components	RNCT
Drug	D_RCT	RNCT_no2	Cell_line.Tx4_D	Plate.99	RAB1B	0.8	0.0750727633695727	pearson	1	Ttest_pvalue	Coefficient_of_eigenassay	SVD_pCMs_only2CTa	NoPrepr	SVD	11513	RNCT_no2-Tx4_D	N	Kept components	RNCT
Drug	D_RCT	RNCT_no2	Cell_line.Tx4_D	Plate.99	RAB20	0.8	0.0385212167478701	pearson	1	Ttest_pvalue	Coefficient_of_eigenassay	SVD_pCMs_only2CTa	NoPrepr	SVD	13009	RNCT_no2-Tx4_D	N	Kept components	RNCT
Drug	D_RCT	RNCT_no2	Cell_line.Tx4_D	Plate.99	RAB21	0.8	-1.41566380602774	pearson	1	Ttest_pvalue	Coefficient_of_eigenassay	SVD_pCMs_only2CTa	NoPrepr	SVD	470	RNCT_no2-Tx4_D	N	Kept components	RNCT
Drug	D_RCT	RNCT_no2	Cell_line.Tx4_D	Plate.99	RAB22A	0.8	-0.0296315145087483	pearson	1	Ttest_pvalue	Coefficient_of_eigenassay	SVD_pCMs_only2CTa	NoPrepr	SVD	13395	RNCT_no2-Tx4_D	N	Kept components	RNCT
Drug	D_RCT	RNCT_no2	Cell_line.Tx4_D	Plate.99	RAB23	0.8	0.11788584846626	pearson	1	Ttest_pvalue	Coefficient_of_eigenassay	SVD_pCMs_only2CTa	NoPrepr	SVD	10152	RNCT_no2-Tx4_D	N	Kept components	RNCT
Drug	D_RCT	RNCT_no2	Cell_line.Tx4_D	Plate.99	RAB24	0.8	0.116962825225519	pearson	1	Ttest_pvalue	Coefficient_of_eigenassay	SVD_pCMs_only2CTa	NoPrepr	SVD	10180	RNCT_no2-Tx4_D	N	Kept components	RNCT
Drug	D_RCT	RNCT_no2	Cell_line.Tx4_D	Plate.99	RAB26	0.8	0.161261988673138	pearson	1	Ttest_pvalue	Coefficient_of_eigenassay	SVD_pCMs_only2CTa	NoPrepr	SVD	8849	RNCT_no2-Tx4_D	N	Kept components	RNCT
Drug	D_RCT	RNCT_no2	Cell_line.Tx4_D	Plate.99	RAB27A	0.8	0.166109735947509	pearson	1	Ttest_pvalue	Coefficient_of_eigenassay	SVD_pCMs_only2CTa	NoPrepr	SVD	8718	RNCT_no2-Tx4_D	N	Kept components	RNCT
Drug	D_RCT	RNCT_no2	Cell_line.Tx4_D	Plate.99	RAB27B	0.8	0.0271642801897429	pearson	1	Ttest_pvalue	Coefficient_of_eigenassay	SVD_pCMs_only2CTa	NoPrepr	SVD	13515	RNCT_no2-Tx4_D	N	Kept components	RNCT
Drug	D_RCT	RNCT_no2	Cell_line.Tx4_D	Plate.99	RAB28	0.8	0.207893990603537	pearson	1	Ttest_pvalue	Coefficient_of_eigenassay	SVD_pCMs_only2CTa	NoPrepr	SVD	7681	RNCT_no2-Tx4_D	N	Kept components	RNCT
Drug	D_RCT	RNCT_no2	Cell_line.Tx4_D	Plate.99	RAB29	0.8	0.216003796751396	pearson	1	Ttest_pvalue	Coefficient_of_eigenassay	SVD_pCMs_only2CTa	NoPrepr	SVD	7495	RNCT_no2-Tx4_D	N	Kept components	RNCT
Drug	D_RCT	RNCT_no2	Cell_line.Tx4_D	Plate.99	RAB2A	0.8	-0.530064252094277	pearson	1	Ttest_pvalue	Coefficient_of_eigenassay	SVD_pCMs_only2CTa	NoPrepr	SVD	3031	RNCT_no2-Tx4_D	N	Kept components	RNCT
Drug	D_RCT	RNCT_no2	Cell_line.Tx4_D	Plate.99	RAB2B	0.8	-0.0400104487450256	pearson	1	Ttest_pvalue	Coefficient_of_eigenassay	SVD_pCMs_only2CTa	NoPrepr	SVD	12936	RNCT_no2-Tx4_D	N	Kept components	RNCT
Drug	D_RCT	RNCT_no2	Cell_line.Tx4_D	Plate.99	RAB30	0.8	-0.00241387118438969	pearson	1	Ttest_pvalue	Coefficient_of_eigenassay	SVD_pCMs_only2CTa	NoPrepr	SVD	15028	RNCT_no2-Tx4_D	N	Kept components	RNCT
Drug	D_RCT	RNCT_no2	Cell_line.Tx4_D	Plate.99	RAB31	0.8	0.0475534845233972	pearson	1	Ttest_pvalue	Coefficient_of_eigenassay	SVD_pCMs_only2CTa	NoPrepr	SVD	12595	RNCT_no2-Tx4_D	N	Kept components	RNCT
Drug	D_RCT	RNCT_no2	Cell_line.Tx4_D	Plate.99	RAB32	0.8	0.987298029335486	pearson	1	Ttest_pvalue	Coefficient_of_eigenassay	SVD_pCMs_only2CTa	NoPrepr	SVD	1072	RNCT_no2-Tx4_D	N	Kept components	RNCT
Drug	D_RCT	RNCT_no2	Cell_line.Tx4_D	Plate.99	RAB33A	0.8	0.130394354660191	pearson	1	Ttest_pvalue	Coefficient_of_eigenassay	SVD_pCMs_only2CTa	NoPrepr	SVD	9771	RNCT_no2-Tx4_D	N	Kept components	RNCT
Drug	D_RCT	RNCT_no2	Cell_line.Tx4_D	Plate.99	RAB33B	0.8	-0.172322891270848	pearson	1	Ttest_pvalue	Coefficient_of_eigenassay	SVD_pCMs_only2CTa	NoPrepr	SVD	8560	RNCT_no2-Tx4_D	N	Kept components	RNCT
Drug	D_RCT	RNCT_no2	Cell_line.Tx4_D	Plate.99	RAB34	0.8	0.94490883250998	pearson	1	Ttest_pvalue	Coefficient_of_eigenassay	SVD_pCMs_only2CTa	NoPrepr	SVD	1164	RNCT_no2-Tx4_D	N	Kept components	RNCT
Drug	D_RCT	RNCT_no2	Cell_line.Tx4_D	Plate.99	RAB35	0.8	0.24290020877934	pearson	1	Ttest_pvalue	Coefficient_of_eigenassay	SVD_pCMs_only2CTa	NoPrepr	SVD	6896	RNCT_no2-Tx4_D	N	Kept components	RNCT
Drug	D_RCT	RNCT_no2	Cell_line.Tx4_D	Plate.99	RAB36	0.8	0.22465556650294	pearson	1	Ttest_pvalue	Coefficient_of_eigenassay	SVD_pCMs_only2CTa	NoPrepr	SVD	7316	RNCT_no2-Tx4_D	N	Kept components	RNCT
Drug	D_RCT	RNCT_no2	Cell_line.Tx4_D	Plate.99	RAB37	0.8	0.0529812698414942	pearson	1	Ttest_pvalue	Coefficient_of_eigenassay	SVD_pCMs_only2CTa	NoPrepr	SVD	12376	RNCT_no2-Tx4_D	N	Kept components	RNCT
Drug	D_RCT	RNCT_no2	Cell_line.Tx4_D	Plate.99	RAB38	0.8	0.224918228711207	pearson	1	Ttest_pvalue	Coefficient_of_eigenassay	SVD_pCMs_only2CTa	NoPrepr	SVD	7311	RNCT_no2-Tx4_D	N	Kept components	RNCT
Drug	D_RCT	RNCT_no2	Cell_line.Tx4_D	Plate.99	RAB39A	0.8	-0.047068499074798	pearson	1	Ttest_pvalue	Coefficient_of_eigenassay	SVD_pCMs_only2CTa	NoPrepr	SVD	12619	RNCT_no2-Tx4_D	N	Kept components	RNCT
Drug	D_RCT	RNCT_no2	Cell_line.Tx4_D	Plate.99	RAB39B	0.8	0.0961797240336919	pearson	1	Ttest_pvalue	Coefficient_of_eigenassay	SVD_pCMs_only2CTa	NoPrepr	SVD	10856	RNCT_no2-Tx4_D	N	Kept components	RNCT
Drug	D_RCT	RNCT_no2	Cell_line.Tx4_D	Plate.99	RAB3A	0.8	-0.067878191287855	pearson	1	Ttest_pvalue	Coefficient_of_eigenassay	SVD_pCMs_only2CTa	NoPrepr	SVD	11772	RNCT_no2-Tx4_D	N	Kept components	RNCT
Drug	D_RCT	RNCT_no2	Cell_line.Tx4_D	Plate.99	RAB3B	0.8	-1.29161600344382	pearson	1	Ttest_pvalue	Coefficient_of_eigenassay	SVD_pCMs_only2CTa	NoPrepr	SVD	580	RNCT_no2-Tx4_D	N	Kept components	RNCT
Drug	D_RCT	RNCT_no2	Cell_line.Tx4_D	Plate.99	RAB3C	0.8	0.588018022926318	pearson	1	Ttest_pvalue	Coefficient_of_eigenassay	SVD_pCMs_only2CTa	NoPrepr	SVD	2593	RNCT_no2-Tx4_D	N	Kept components	RNCT
Drug	D_RCT	RNCT_no2	Cell_line.Tx4_D	Plate.99	RAB3D	0.8	-0.247848518077538	pearson	1	Ttest_pvalue	Coefficient_of_eigenassay	SVD_pCMs_only2CTa	NoPrepr	SVD	6796	RNCT_no2-Tx4_D	N	Kept components	RNCT
Drug	D_RCT	RNCT_no2	Cell_line.Tx4_D	Plate.99	RAB3GAP1	0.8	-0.487636313523376	pearson	1	Ttest_pvalue	Coefficient_of_eigenassay	SVD_pCMs_only2CTa	NoPrepr	SVD	3383	RNCT_no2-Tx4_D	N	Kept components	RNCT
Drug	D_RCT	RNCT_no2	Cell_line.Tx4_D	Plate.99	RAB3GAP2	0.8	0.106984714663801	pearson	1	Ttest_pvalue	Coefficient_of_eigenassay	SVD_pCMs_only2CTa	NoPrepr	SVD	10504	RNCT_no2-Tx4_D	N	Kept components	RNCT
Drug	D_RCT	RNCT_no2	Cell_line.Tx4_D	Plate.99	RAB3IL1	0.8	0.122820822094184	pearson	1	Ttest_pvalue	Coefficient_of_eigenassay	SVD_pCMs_only2CTa	NoPrepr	SVD	10000	RNCT_no2-Tx4_D	N	Kept components	RNCT
Drug	D_RCT	RNCT_no2	Cell_line.Tx4_D	Plate.99	RAB3IP	0.8	-1.5395431737291	pearson	1	Ttest_pvalue	Coefficient_of_eigenassay	SVD_pCMs_only2CTa	NoPrepr	SVD	388	RNCT_no2-Tx4_D	N	Kept components	RNCT
Drug	D_RCT	RNCT_no2	Cell_line.Tx4_D	Plate.99	RAB40A	0.8	0.220506513714628	pearson	1	Ttest_pvalue	Coefficient_of_eigenassay	SVD_pCMs_only2CTa	NoPrepr	SVD	7404	RNCT_no2-Tx4_D	N	Kept components	RNCT
Drug	D_RCT	RNCT_no2	Cell_line.Tx4_D	Plate.99	RAB40B	0.8	0.0921359239493216	pearson	1	Ttest_pvalue	Coefficient_of_eigenassay	SVD_pCMs_only2CTa	NoPrepr	SVD	10973	RNCT_no2-Tx4_D	N	Kept components	RNCT
Drug	D_RCT	RNCT_no2	Cell_line.Tx4_D	Plate.99	RAB40C	0.8	0.043502408154878	pearson	1	Ttest_pvalue	Coefficient_of_eigenassay	SVD_pCMs_only2CTa	NoPrepr	SVD	12769	RNCT_no2-Tx4_D	N	Kept components	RNCT
Drug	D_RCT	RNCT_no2	Cell_line.Tx4_D	Plate.99	RAB41	0.8	0.270326289409662	pearson	1	Ttest_pvalue	Coefficient_of_eigenassay	SVD_pCMs_only2CTa	NoPrepr	SVD	6334	RNCT_no2-Tx4_D	N	Kept components	RNCT
Drug	D_RCT	RNCT_no2	Cell_line.Tx4_D	Plate.99	RAB42	0.8	-0.140071045332199	pearson	1	Ttest_pvalue	Coefficient_of_eigenassay	SVD_pCMs_only2CTa	NoPrepr	SVD	9472	RNCT_no2-Tx4_D	N	Kept components	RNCT
Drug	D_RCT	RNCT_no2	Cell_line.Tx4_D	Plate.99	RAB43	0.8	0.0177052018137541	pearson	1	Ttest_pvalue	Coefficient_of_eigenassay	SVD_pCMs_only2CTa	NoPrepr	SVD	13990	RNCT_no2-Tx4_D	N	Kept components	RNCT
Drug	D_RCT	RNCT_no2	Cell_line.Tx4_D	Plate.99	RAB44	0.8	0.0349758988654459	pearson	1	Ttest_pvalue	Coefficient_of_eigenassay	SVD_pCMs_only2CTa	NoPrepr	SVD	13176	RNCT_no2-Tx4_D	N	Kept components	RNCT
Drug	D_RCT	RNCT_no2	Cell_line.Tx4_D	Plate.99	RAB4A	0.8	0.159475080610078	pearson	1	Ttest_pvalue	Coefficient_of_eigenassay	SVD_pCMs_only2CTa	NoPrepr	SVD	8898	RNCT_no2-Tx4_D	N	Kept components	RNCT
Drug	D_RCT	RNCT_no2	Cell_line.Tx4_D	Plate.99	RAB5A	0.8	0.195151849760971	pearson	1	Ttest_pvalue	Coefficient_of_eigenassay	SVD_pCMs_only2CTa	NoPrepr	SVD	7968	RNCT_no2-Tx4_D	N	Kept components	RNCT
Drug	D_RCT	RNCT_no2	Cell_line.Tx4_D	Plate.99	RAB5B	0.8	0.200683931905201	pearson	1	Ttest_pvalue	Coefficient_of_eigenassay	SVD_pCMs_only2CTa	NoPrepr	SVD	7859	RNCT_no2-Tx4_D	N	Kept components	RNCT
Drug	D_RCT	RNCT_no2	Cell_line.Tx4_D	Plate.99	RAB5C	0.8	0.377732807938087	pearson	1	Ttest_pvalue	Coefficient_of_eigenassay	SVD_pCMs_only2CTa	NoPrepr	SVD	4583	RNCT_no2-Tx4_D	N	Kept components	RNCT
Drug	D_RCT	RNCT_no2	Cell_line.Tx4_D	Plate.99	RAB5IF	0.8	-0.0914909257972031	pearson	1	Ttest_pvalue	Coefficient_of_eigenassay	SVD_pCMs_only2CTa	NoPrepr	SVD	11001	RNCT_no2-Tx4_D	N	Kept components	RNCT
Drug	D_RCT	RNCT_no2	Cell_line.Tx4_D	Plate.99	RAB6A	0.8	-0.223686864113181	pearson	1	Ttest_pvalue	Coefficient_of_eigenassay	SVD_pCMs_only2CTa	NoPrepr	SVD	7341	RNCT_no2-Tx4_D	N	Kept components	RNCT
Drug	D_RCT	RNCT_no2	Cell_line.Tx4_D	Plate.99	RAB6B	0.8	0.101530035767682	pearson	1	Ttest_pvalue	Coefficient_of_eigenassay	SVD_pCMs_only2CTa	NoPrepr	SVD	10673	RNCT_no2-Tx4_D	N	Kept components	RNCT
Drug	D_RCT	RNCT_no2	Cell_line.Tx4_D	Plate.99	RAB6D	0.8	-0.000224471690798072	pearson	1	Ttest_pvalue	Coefficient_of_eigenassay	SVD_pCMs_only2CTa	NoPrepr	SVD	15280	RNCT_no2-Tx4_D	N	Kept components	RNCT
Drug	D_RCT	RNCT_no2	Cell_line.Tx4_D	Plate.99	RAB7A	0.8	0.228849664654033	pearson	1	Ttest_pvalue	Coefficient_of_eigenassay	SVD_pCMs_only2CTa	NoPrepr	SVD	7217	RNCT_no2-Tx4_D	N	Kept components	RNCT
Drug	D_RCT	RNCT_no2	Cell_line.Tx4_D	Plate.99	RAB7B	0.8	0.419325782744223	pearson	1	Ttest_pvalue	Coefficient_of_eigenassay	SVD_pCMs_only2CTa	NoPrepr	SVD	4065	RNCT_no2-Tx4_D	N	Kept components	RNCT
Drug	D_RCT	RNCT_no2	Cell_line.Tx4_D	Plate.99	RAB8A	0.8	0.398867028763693	pearson	1	Ttest_pvalue	Coefficient_of_eigenassay	SVD_pCMs_only2CTa	NoPrepr	SVD	4316	RNCT_no2-Tx4_D	N	Kept components	RNCT
Drug	D_RCT	RNCT_no2	Cell_line.Tx4_D	Plate.99	RAB8B	0.8	0.109819889750138	pearson	1	Ttest_pvalue	Coefficient_of_eigenassay	SVD_pCMs_only2CTa	NoPrepr	SVD	10405	RNCT_no2-Tx4_D	N	Kept components	RNCT
Drug	D_RCT	RNCT_no2	Cell_line.Tx4_D	Plate.99	RAB9A	0.8	0.447805887602766	pearson	1	Ttest_pvalue	Coefficient_of_eigenassay	SVD_pCMs_only2CTa	NoPrepr	SVD	3762	RNCT_no2-Tx4_D	N	Kept components	RNCT
Drug	D_RCT	RNCT_no2	Cell_line.Tx4_D	Plate.99	RAB9B	0.8	-0.252125891920231	pearson	1	Ttest_pvalue	Coefficient_of_eigenassay	SVD_pCMs_only2CTa	NoPrepr	SVD	6703	RNCT_no2-Tx4_D	N	Kept components	RNCT
Drug	D_RCT	RNCT_no2	Cell_line.Tx4_D	Plate.99	RABAC1	0.8	0.120494468757657	pearson	1	Ttest_pvalue	Coefficient_of_eigenassay	SVD_pCMs_only2CTa	NoPrepr	SVD	10070	RNCT_no2-Tx4_D	N	Kept components	RNCT
Drug	D_RCT	RNCT_no2	Cell_line.Tx4_D	Plate.99	RABEP1	0.8	-0.406614828209798	pearson	1	Ttest_pvalue	Coefficient_of_eigenassay	SVD_pCMs_only2CTa	NoPrepr	SVD	4227	RNCT_no2-Tx4_D	N	Kept components	RNCT
Drug	D_RCT	RNCT_no2	Cell_line.Tx4_D	Plate.99	RABEP2	0.8	-0.27792202520039	pearson	1	Ttest_pvalue	Coefficient_of_eigenassay	SVD_pCMs_only2CTa	NoPrepr	SVD	6176	RNCT_no2-Tx4_D	N	Kept components	RNCT
Drug	D_RCT	RNCT_no2	Cell_line.Tx4_D	Plate.99	RABEPK	0.8	0.532524691133328	pearson	1	Ttest_pvalue	Coefficient_of_eigenassay	SVD_pCMs_only2CTa	NoPrepr	SVD	3013	RNCT_no2-Tx4_D	N	Kept components	RNCT
Drug	D_RCT	RNCT_no2	Cell_line.Tx4_D	Plate.99	RABGAP1	0.8	-0.361899815765809	pearson	1	Ttest_pvalue	Coefficient_of_eigenassay	SVD_pCMs_only2CTa	NoPrepr	SVD	4817	RNCT_no2-Tx4_D	N	Kept components	RNCT
Drug	D_RCT	RNCT_no2	Cell_line.Tx4_D	Plate.99	RABGAP1L	0.8	-1.50663097731304	pearson	1	Ttest_pvalue	Coefficient_of_eigenassay	SVD_pCMs_only2CTa	NoPrepr	SVD	413	RNCT_no2-Tx4_D	N	Kept components	RNCT
Drug	D_RCT	RNCT_no2	Cell_line.Tx4_D	Plate.99	RABGEF1	0.8	0.0552198125230319	pearson	1	Ttest_pvalue	Coefficient_of_eigenassay	SVD_pCMs_only2CTa	NoPrepr	SVD	12293	RNCT_no2-Tx4_D	N	Kept components	RNCT
Drug	D_RCT	RNCT_no2	Cell_line.Tx4_D	Plate.99	RABGGTA	0.8	0.637075580829297	pearson	1	Ttest_pvalue	Coefficient_of_eigenassay	SVD_pCMs_only2CTa	NoPrepr	SVD	2273	RNCT_no2-Tx4_D	N	Kept components	RNCT
Drug	D_RCT	RNCT_no2	Cell_line.Tx4_D	Plate.99	RABGGTB	0.8	-0.109645856354807	pearson	1	Ttest_pvalue	Coefficient_of_eigenassay	SVD_pCMs_only2CTa	NoPrepr	SVD	10412	RNCT_no2-Tx4_D	N	Kept components	RNCT
Drug	D_RCT	RNCT_no2	Cell_line.Tx4_D	Plate.99	RABIF	0.8	0.648677346667185	pearson	1	Ttest_pvalue	Coefficient_of_eigenassay	SVD_pCMs_only2CTa	NoPrepr	SVD	2212	RNCT_no2-Tx4_D	N	Kept components	RNCT
Drug	D_RCT	RNCT_no2	Cell_line.Tx4_D	Plate.99	RABL2A	0.8	-2.35458935703178	pearson	1	Ttest_pvalue	Coefficient_of_eigenassay	SVD_pCMs_only2CTa	NoPrepr	SVD	109	RNCT_no2-Tx4_D	N	Kept components	RNCT
Drug	D_RCT	RNCT_no2	Cell_line.Tx4_D	Plate.99	RABL2B	0.8	-0.00160805528722714	pearson	1	Ttest_pvalue	Coefficient_of_eigenassay	SVD_pCMs_only2CTa	NoPrepr	SVD	15104	RNCT_no2-Tx4_D	N	Kept components	RNCT
Drug	D_RCT	RNCT_no2	Cell_line.Tx4_D	Plate.99	RABL3	0.8	0.341209879431871	pearson	1	Ttest_pvalue	Coefficient_of_eigenassay	SVD_pCMs_only2CTa	NoPrepr	SVD	5111	RNCT_no2-Tx4_D	N	Kept components	RNCT
Drug	D_RCT	RNCT_no2	Cell_line.Tx4_D	Plate.99	RABL6	0.8	0.0921103100450475	pearson	1	Ttest_pvalue	Coefficient_of_eigenassay	SVD_pCMs_only2CTa	NoPrepr	SVD	10978	RNCT_no2-Tx4_D	N	Kept components	RNCT
Drug	D_RCT	RNCT_no2	Cell_line.Tx4_D	Plate.99	RAC1	0.8	0.282994164755589	pearson	1	Ttest_pvalue	Coefficient_of_eigenassay	SVD_pCMs_only2CTa	NoPrepr	SVD	6085	RNCT_no2-Tx4_D	N	Kept components	RNCT
Drug	D_RCT	RNCT_no2	Cell_line.Tx4_D	Plate.99	RAC2	0.8	0.177581163881327	pearson	1	Ttest_pvalue	Coefficient_of_eigenassay	SVD_pCMs_only2CTa	NoPrepr	SVD	8428	RNCT_no2-Tx4_D	N	Kept components	RNCT
Drug	D_RCT	RNCT_no2	Cell_line.Tx4_D	Plate.99	RAC3	0.8	0.560982008712488	pearson	1	Ttest_pvalue	Coefficient_of_eigenassay	SVD_pCMs_only2CTa	NoPrepr	SVD	2803	RNCT_no2-Tx4_D	N	Kept components	RNCT
Drug	D_RCT	RNCT_no2	Cell_line.Tx4_D	Plate.99	RACGAP1	0.8	-0.0333568807094066	pearson	1	Ttest_pvalue	Coefficient_of_eigenassay	SVD_pCMs_only2CTa	NoPrepr	SVD	13253	RNCT_no2-Tx4_D	N	Kept components	RNCT
Drug	D_RCT	RNCT_no2	Cell_line.Tx4_D	Plate.99	RACK1	0.8	0.144517153925458	pearson	1	Ttest_pvalue	Coefficient_of_eigenassay	SVD_pCMs_only2CTa	NoPrepr	SVD	9336	RNCT_no2-Tx4_D	N	Kept components	RNCT
Drug	D_RCT	RNCT_no2	Cell_line.Tx4_D	Plate.99	RAD1	0.8	-1.04857953435284	pearson	1	Ttest_pvalue	Coefficient_of_eigenassay	SVD_pCMs_only2CTa	NoPrepr	SVD	940	RNCT_no2-Tx4_D	N	Kept components	RNCT
Drug	D_RCT	RNCT_no2	Cell_line.Tx4_D	Plate.99	RAD17	0.8	0.112890511248038	pearson	1	Ttest_pvalue	Coefficient_of_eigenassay	SVD_pCMs_only2CTa	NoPrepr	SVD	10301	RNCT_no2-Tx4_D	N	Kept components	RNCT
Drug	D_RCT	RNCT_no2	Cell_line.Tx4_D	Plate.99	RAD18	0.8	0.189756453433058	pearson	1	Ttest_pvalue	Coefficient_of_eigenassay	SVD_pCMs_only2CTa	NoPrepr	SVD	8116	RNCT_no2-Tx4_D	N	Kept components	RNCT
Drug	D_RCT	RNCT_no2	Cell_line.Tx4_D	Plate.99	RAD21	0.8	-0.677195244175319	pearson	1	Ttest_pvalue	Coefficient_of_eigenassay	SVD_pCMs_only2CTa	NoPrepr	SVD	2079	RNCT_no2-Tx4_D	N	Kept components	RNCT
Drug	D_RCT	RNCT_no2	Cell_line.Tx4_D	Plate.99	RAD23A	0.8	0.219412909734184	pearson	1	Ttest_pvalue	Coefficient_of_eigenassay	SVD_pCMs_only2CTa	NoPrepr	SVD	7430	RNCT_no2-Tx4_D	N	Kept components	RNCT
Drug	D_RCT	RNCT_no2	Cell_line.Tx4_D	Plate.99	RAD23B	0.8	-0.227314140042674	pearson	1	Ttest_pvalue	Coefficient_of_eigenassay	SVD_pCMs_only2CTa	NoPrepr	SVD	7249	RNCT_no2-Tx4_D	N	Kept components	RNCT
Drug	D_RCT	RNCT_no2	Cell_line.Tx4_D	Plate.99	RAD50	0.8	-0.156808945821218	pearson	1	Ttest_pvalue	Coefficient_of_eigenassay	SVD_pCMs_only2CTa	NoPrepr	SVD	8970	RNCT_no2-Tx4_D	N	Kept components	RNCT
Drug	D_RCT	RNCT_no2	Cell_line.Tx4_D	Plate.99	RAD51	0.8	-0.249736385604848	pearson	1	Ttest_pvalue	Coefficient_of_eigenassay	SVD_pCMs_only2CTa	NoPrepr	SVD	6760	RNCT_no2-Tx4_D	N	Kept components	RNCT
Drug	D_RCT	RNCT_no2	Cell_line.Tx4_D	Plate.99	RAD51AP1	0.8	-0.317306787632434	pearson	1	Ttest_pvalue	Coefficient_of_eigenassay	SVD_pCMs_only2CTa	NoPrepr	SVD	5460	RNCT_no2-Tx4_D	N	Kept components	RNCT
Drug	D_RCT	RNCT_no2	Cell_line.Tx4_D	Plate.99	RAD51B	0.8	-0.804479257085292	pearson	1	Ttest_pvalue	Coefficient_of_eigenassay	SVD_pCMs_only2CTa	NoPrepr	SVD	1555	RNCT_no2-Tx4_D	N	Kept components	RNCT
Drug	D_RCT	RNCT_no2	Cell_line.Tx4_D	Plate.99	RAD51C	0.8	0.383418753445256	pearson	1	Ttest_pvalue	Coefficient_of_eigenassay	SVD_pCMs_only2CTa	NoPrepr	SVD	4505	RNCT_no2-Tx4_D	N	Kept components	RNCT
Drug	D_RCT	RNCT_no2	Cell_line.Tx4_D	Plate.99	RAD51D	0.8	0.181150924711443	pearson	1	Ttest_pvalue	Coefficient_of_eigenassay	SVD_pCMs_only2CTa	NoPrepr	SVD	8323	RNCT_no2-Tx4_D	N	Kept components	RNCT
Drug	D_RCT	RNCT_no2	Cell_line.Tx4_D	Plate.99	RAD52	0.8	0.195376548121212	pearson	1	Ttest_pvalue	Coefficient_of_eigenassay	SVD_pCMs_only2CTa	NoPrepr	SVD	7965	RNCT_no2-Tx4_D	N	Kept components	RNCT
Drug	D_RCT	RNCT_no2	Cell_line.Tx4_D	Plate.99	RAD54B	0.8	-0.036962144339107	pearson	1	Ttest_pvalue	Coefficient_of_eigenassay	SVD_pCMs_only2CTa	NoPrepr	SVD	13071	RNCT_no2-Tx4_D	N	Kept components	RNCT
Drug	D_RCT	RNCT_no2	Cell_line.Tx4_D	Plate.99	RAD54L	0.8	0.0515942231585454	pearson	1	Ttest_pvalue	Coefficient_of_eigenassay	SVD_pCMs_only2CTa	NoPrepr	SVD	12439	RNCT_no2-Tx4_D	N	Kept components	RNCT
Drug	D_RCT	RNCT_no2	Cell_line.Tx4_D	Plate.99	RAD54L2	0.8	-1.26762061514134	pearson	1	Ttest_pvalue	Coefficient_of_eigenassay	SVD_pCMs_only2CTa	NoPrepr	SVD	608	RNCT_no2-Tx4_D	N	Kept components	RNCT
Drug	D_RCT	RNCT_no2	Cell_line.Tx4_D	Plate.99	RAD9A	0.8	0.276700915306345	pearson	1	Ttest_pvalue	Coefficient_of_eigenassay	SVD_pCMs_only2CTa	NoPrepr	SVD	6202	RNCT_no2-Tx4_D	N	Kept components	RNCT
Drug	D_RCT	RNCT_no2	Cell_line.Tx4_D	Plate.99	RAD9B	0.8	0.101184999636273	pearson	1	Ttest_pvalue	Coefficient_of_eigenassay	SVD_pCMs_only2CTa	NoPrepr	SVD	10690	RNCT_no2-Tx4_D	N	Kept components	RNCT
Drug	D_RCT	RNCT_no2	Cell_line.Tx4_D	Plate.99	RADIL	0.8	-0.253288117192289	pearson	1	Ttest_pvalue	Coefficient_of_eigenassay	SVD_pCMs_only2CTa	NoPrepr	SVD	6676	RNCT_no2-Tx4_D	N	Kept components	RNCT
Drug	D_RCT	RNCT_no2	Cell_line.Tx4_D	Plate.99	RAE1	0.8	0.0417266491277586	pearson	1	Ttest_pvalue	Coefficient_of_eigenassay	SVD_pCMs_only2CTa	NoPrepr	SVD	12856	RNCT_no2-Tx4_D	N	Kept components	RNCT
Drug	D_RCT	RNCT_no2	Cell_line.Tx4_D	Plate.99	RAET1E	0.8	0.0539677166986131	pearson	1	Ttest_pvalue	Coefficient_of_eigenassay	SVD_pCMs_only2CTa	NoPrepr	SVD	12336	RNCT_no2-Tx4_D	N	Kept components	RNCT
Drug	D_RCT	RNCT_no2	Cell_line.Tx4_D	Plate.99	RAET1G	0.8	0.0264667239944877	pearson	1	Ttest_pvalue	Coefficient_of_eigenassay	SVD_pCMs_only2CTa	NoPrepr	SVD	13547	RNCT_no2-Tx4_D	N	Kept components	RNCT
Drug	D_RCT	RNCT_no2	Cell_line.Tx4_D	Plate.99	RAF1	0.8	-0.435843515015475	pearson	1	Ttest_pvalue	Coefficient_of_eigenassay	SVD_pCMs_only2CTa	NoPrepr	SVD	3885	RNCT_no2-Tx4_D	N	Kept components	RNCT
Drug	D_RCT	RNCT_no2	Cell_line.Tx4_D	Plate.99	RAG1	0.8	-0.163407001951142	pearson	1	Ttest_pvalue	Coefficient_of_eigenassay	SVD_pCMs_only2CTa	NoPrepr	SVD	8783	RNCT_no2-Tx4_D	N	Kept components	RNCT
Drug	D_RCT	RNCT_no2	Cell_line.Tx4_D	Plate.99	RAI1	0.8	-0.625936781877153	pearson	1	Ttest_pvalue	Coefficient_of_eigenassay	SVD_pCMs_only2CTa	NoPrepr	SVD	2349	RNCT_no2-Tx4_D	N	Kept components	RNCT
Drug	D_RCT	RNCT_no2	Cell_line.Tx4_D	Plate.99	RAI14	0.8	-0.0518983035748619	pearson	1	Ttest_pvalue	Coefficient_of_eigenassay	SVD_pCMs_only2CTa	NoPrepr	SVD	12427	RNCT_no2-Tx4_D	N	Kept components	RNCT
Drug	D_RCT	RNCT_no2	Cell_line.Tx4_D	Plate.99	RAI2	0.8	0.740405786398803	pearson	1	Ttest_pvalue	Coefficient_of_eigenassay	SVD_pCMs_only2CTa	NoPrepr	SVD	1800	RNCT_no2-Tx4_D	N	Kept components	RNCT
Drug	D_RCT	RNCT_no2	Cell_line.Tx4_D	Plate.99	RALA	0.8	-0.601566569990069	pearson	1	Ttest_pvalue	Coefficient_of_eigenassay	SVD_pCMs_only2CTa	NoPrepr	SVD	2499	RNCT_no2-Tx4_D	N	Kept components	RNCT
Drug	D_RCT	RNCT_no2	Cell_line.Tx4_D	Plate.99	RALB	0.8	0.450162236766432	pearson	1	Ttest_pvalue	Coefficient_of_eigenassay	SVD_pCMs_only2CTa	NoPrepr	SVD	3738	RNCT_no2-Tx4_D	N	Kept components	RNCT
Drug	D_RCT	RNCT_no2	Cell_line.Tx4_D	Plate.99	RALBP1	0.8	-1.10951501154573	pearson	1	Ttest_pvalue	Coefficient_of_eigenassay	SVD_pCMs_only2CTa	NoPrepr	SVD	843	RNCT_no2-Tx4_D	N	Kept components	RNCT
Drug	D_RCT	RNCT_no2	Cell_line.Tx4_D	Plate.99	RALGAPA1	0.8	-0.816726449177746	pearson	1	Ttest_pvalue	Coefficient_of_eigenassay	SVD_pCMs_only2CTa	NoPrepr	SVD	1512	RNCT_no2-Tx4_D	N	Kept components	RNCT
Drug	D_RCT	RNCT_no2	Cell_line.Tx4_D	Plate.99	RALGAPA2	0.8	-0.362494431956545	pearson	1	Ttest_pvalue	Coefficient_of_eigenassay	SVD_pCMs_only2CTa	NoPrepr	SVD	4811	RNCT_no2-Tx4_D	N	Kept components	RNCT
Drug	D_RCT	RNCT_no2	Cell_line.Tx4_D	Plate.99	RALGAPB	0.8	-0.273647282812838	pearson	1	Ttest_pvalue	Coefficient_of_eigenassay	SVD_pCMs_only2CTa	NoPrepr	SVD	6263	RNCT_no2-Tx4_D	N	Kept components	RNCT
Drug	D_RCT	RNCT_no2	Cell_line.Tx4_D	Plate.99	RALGDS	0.8	-0.0745608746863563	pearson	1	Ttest_pvalue	Coefficient_of_eigenassay	SVD_pCMs_only2CTa	NoPrepr	SVD	11531	RNCT_no2-Tx4_D	N	Kept components	RNCT
Drug	D_RCT	RNCT_no2	Cell_line.Tx4_D	Plate.99	RALGPS1	0.8	-0.260600207955273	pearson	1	Ttest_pvalue	Coefficient_of_eigenassay	SVD_pCMs_only2CTa	NoPrepr	SVD	6535	RNCT_no2-Tx4_D	N	Kept components	RNCT
Drug	D_RCT	RNCT_no2	Cell_line.Tx4_D	Plate.99	RALGPS2	0.8	-0.975448364157469	pearson	1	Ttest_pvalue	Coefficient_of_eigenassay	SVD_pCMs_only2CTa	NoPrepr	SVD	1105	RNCT_no2-Tx4_D	N	Kept components	RNCT
Drug	D_RCT	RNCT_no2	Cell_line.Tx4_D	Plate.99	RALY	0.8	0.154965849491967	pearson	1	Ttest_pvalue	Coefficient_of_eigenassay	SVD_pCMs_only2CTa	NoPrepr	SVD	9028	RNCT_no2-Tx4_D	N	Kept components	RNCT
Drug	D_RCT	RNCT_no2	Cell_line.Tx4_D	Plate.99	RALYL	0.8	-0.107544759461221	pearson	1	Ttest_pvalue	Coefficient_of_eigenassay	SVD_pCMs_only2CTa	NoPrepr	SVD	10481	RNCT_no2-Tx4_D	N	Kept components	RNCT
Drug	D_RCT	RNCT_no2	Cell_line.Tx4_D	Plate.99	RAMMET	0.8	0.151385848182496	pearson	1	Ttest_pvalue	Coefficient_of_eigenassay	SVD_pCMs_only2CTa	NoPrepr	SVD	9135	RNCT_no2-Tx4_D	N	Kept components	RNCT
Drug	D_RCT	RNCT_no2	Cell_line.Tx4_D	Plate.99	RAMP1	0.8	-0.324865063139853	pearson	1	Ttest_pvalue	Coefficient_of_eigenassay	SVD_pCMs_only2CTa	NoPrepr	SVD	5338	RNCT_no2-Tx4_D	N	Kept components	RNCT
Drug	D_RCT	RNCT_no2	Cell_line.Tx4_D	Plate.99	RAMP2	0.8	0.719586152619547	pearson	1	Ttest_pvalue	Coefficient_of_eigenassay	SVD_pCMs_only2CTa	NoPrepr	SVD	1890	RNCT_no2-Tx4_D	N	Kept components	RNCT
Drug	D_RCT	RNCT_no2	Cell_line.Tx4_D	Plate.99	RAMP3	0.8	0.000456528530570919	pearson	1	Ttest_pvalue	Coefficient_of_eigenassay	SVD_pCMs_only2CTa	NoPrepr	SVD	15244	RNCT_no2-Tx4_D	N	Kept components	RNCT
Drug	D_RCT	RNCT_no2	Cell_line.Tx4_D	Plate.99	RAN	0.8	0.289672765160518	pearson	1	Ttest_pvalue	Coefficient_of_eigenassay	SVD_pCMs_only2CTa	NoPrepr	SVD	5951	RNCT_no2-Tx4_D	N	Kept components	RNCT
Drug	D_RCT	RNCT_no2	Cell_line.Tx4_D	Plate.99	RANBP1	0.8	0.091171325889091	pearson	1	Ttest_pvalue	Coefficient_of_eigenassay	SVD_pCMs_only2CTa	NoPrepr	SVD	11014	RNCT_no2-Tx4_D	N	Kept components	RNCT
Drug	D_RCT	RNCT_no2	Cell_line.Tx4_D	Plate.99	RANBP10	0.8	0.000738678756619645	pearson	1	Ttest_pvalue	Coefficient_of_eigenassay	SVD_pCMs_only2CTa	NoPrepr	SVD	15197	RNCT_no2-Tx4_D	N	Kept components	RNCT
Drug	D_RCT	RNCT_no2	Cell_line.Tx4_D	Plate.99	RANBP17	0.8	0.177179494105521	pearson	1	Ttest_pvalue	Coefficient_of_eigenassay	SVD_pCMs_only2CTa	NoPrepr	SVD	8440	RNCT_no2-Tx4_D	N	Kept components	RNCT
Drug	D_RCT	RNCT_no2	Cell_line.Tx4_D	Plate.99	RANBP2	0.8	-0.708036190479185	pearson	1	Ttest_pvalue	Coefficient_of_eigenassay	SVD_pCMs_only2CTa	NoPrepr	SVD	1942	RNCT_no2-Tx4_D	N	Kept components	RNCT
Drug	D_RCT	RNCT_no2	Cell_line.Tx4_D	Plate.99	RANBP3	0.8	0.0529205654802351	pearson	1	Ttest_pvalue	Coefficient_of_eigenassay	SVD_pCMs_only2CTa	NoPrepr	SVD	12377	RNCT_no2-Tx4_D	N	Kept components	RNCT
Drug	D_RCT	RNCT_no2	Cell_line.Tx4_D	Plate.99	RANBP3L	0.8	0.178950027061269	pearson	1	Ttest_pvalue	Coefficient_of_eigenassay	SVD_pCMs_only2CTa	NoPrepr	SVD	8392	RNCT_no2-Tx4_D	N	Kept components	RNCT
Drug	D_RCT	RNCT_no2	Cell_line.Tx4_D	Plate.99	RANBP6	0.8	-0.489850972827731	pearson	1	Ttest_pvalue	Coefficient_of_eigenassay	SVD_pCMs_only2CTa	NoPrepr	SVD	3355	RNCT_no2-Tx4_D	N	Kept components	RNCT
Drug	D_RCT	RNCT_no2	Cell_line.Tx4_D	Plate.99	RANBP9	0.8	-0.965840324158706	pearson	1	Ttest_pvalue	Coefficient_of_eigenassay	SVD_pCMs_only2CTa	NoPrepr	SVD	1125	RNCT_no2-Tx4_D	N	Kept components	RNCT
Drug	D_RCT	RNCT_no2	Cell_line.Tx4_D	Plate.99	RANGAP1	0.8	0.0461276374273284	pearson	1	Ttest_pvalue	Coefficient_of_eigenassay	SVD_pCMs_only2CTa	NoPrepr	SVD	12662	RNCT_no2-Tx4_D	N	Kept components	RNCT
Drug	D_RCT	RNCT_no2	Cell_line.Tx4_D	Plate.99	RANGRF	0.8	0.378608285417117	pearson	1	Ttest_pvalue	Coefficient_of_eigenassay	SVD_pCMs_only2CTa	NoPrepr	SVD	4573	RNCT_no2-Tx4_D	N	Kept components	RNCT
Drug	D_RCT	RNCT_no2	Cell_line.Tx4_D	Plate.99	RAP1A	0.8	0.0210058841992461	pearson	1	Ttest_pvalue	Coefficient_of_eigenassay	SVD_pCMs_only2CTa	NoPrepr	SVD	13833	RNCT_no2-Tx4_D	N	Kept components	RNCT
Drug	D_RCT	RNCT_no2	Cell_line.Tx4_D	Plate.99	RAP1B	0.8	0.1227857994014	pearson	1	Ttest_pvalue	Coefficient_of_eigenassay	SVD_pCMs_only2CTa	NoPrepr	SVD	10003	RNCT_no2-Tx4_D	N	Kept components	RNCT
Drug	D_RCT	RNCT_no2	Cell_line.Tx4_D	Plate.99	RAP1GAP	0.8	0.404082678648691	pearson	1	Ttest_pvalue	Coefficient_of_eigenassay	SVD_pCMs_only2CTa	NoPrepr	SVD	4255	RNCT_no2-Tx4_D	N	Kept components	RNCT
Drug	D_RCT	RNCT_no2	Cell_line.Tx4_D	Plate.99	RAP1GAP2	0.8	-1.15165018401042	pearson	1	Ttest_pvalue	Coefficient_of_eigenassay	SVD_pCMs_only2CTa	NoPrepr	SVD	776	RNCT_no2-Tx4_D	N	Kept components	RNCT
Drug	D_RCT	RNCT_no2	Cell_line.Tx4_D	Plate.99	RAP1GDS1	0.8	-0.496934527278708	pearson	1	Ttest_pvalue	Coefficient_of_eigenassay	SVD_pCMs_only2CTa	NoPrepr	SVD	3303	RNCT_no2-Tx4_D	N	Kept components	RNCT
Drug	D_RCT	RNCT_no2	Cell_line.Tx4_D	Plate.99	RAP2A	0.8	-0.140676079207549	pearson	1	Ttest_pvalue	Coefficient_of_eigenassay	SVD_pCMs_only2CTa	NoPrepr	SVD	9453	RNCT_no2-Tx4_D	N	Kept components	RNCT
Drug	D_RCT	RNCT_no2	Cell_line.Tx4_D	Plate.99	RAP2B	0.8	-0.650320817501387	pearson	1	Ttest_pvalue	Coefficient_of_eigenassay	SVD_pCMs_only2CTa	NoPrepr	SVD	2193	RNCT_no2-Tx4_D	N	Kept components	RNCT
Drug	D_RCT	RNCT_no2	Cell_line.Tx4_D	Plate.99	RAP2C	0.8	0.162508330399756	pearson	1	Ttest_pvalue	Coefficient_of_eigenassay	SVD_pCMs_only2CTa	NoPrepr	SVD	8810	RNCT_no2-Tx4_D	N	Kept components	RNCT
Drug	D_RCT	RNCT_no2	Cell_line.Tx4_D	Plate.99	RAPGEF1	0.8	-0.520421255458406	pearson	1	Ttest_pvalue	Coefficient_of_eigenassay	SVD_pCMs_only2CTa	NoPrepr	SVD	3102	RNCT_no2-Tx4_D	N	Kept components	RNCT
Drug	D_RCT	RNCT_no2	Cell_line.Tx4_D	Plate.99	RAPGEF2	0.8	-1.10165743882183	pearson	1	Ttest_pvalue	Coefficient_of_eigenassay	SVD_pCMs_only2CTa	NoPrepr	SVD	851	RNCT_no2-Tx4_D	N	Kept components	RNCT
Drug	D_RCT	RNCT_no2	Cell_line.Tx4_D	Plate.99	RAPGEF3	0.8	0.379470601871602	pearson	1	Ttest_pvalue	Coefficient_of_eigenassay	SVD_pCMs_only2CTa	NoPrepr	SVD	4555	RNCT_no2-Tx4_D	N	Kept components	RNCT
Drug	D_RCT	RNCT_no2	Cell_line.Tx4_D	Plate.99	RAPGEF4	0.8	-0.145483210544155	pearson	1	Ttest_pvalue	Coefficient_of_eigenassay	SVD_pCMs_only2CTa	NoPrepr	SVD	9293	RNCT_no2-Tx4_D	N	Kept components	RNCT
Drug	D_RCT	RNCT_no2	Cell_line.Tx4_D	Plate.99	RAPGEF5	0.8	0.06754222147851	pearson	1	Ttest_pvalue	Coefficient_of_eigenassay	SVD_pCMs_only2CTa	NoPrepr	SVD	11788	RNCT_no2-Tx4_D	N	Kept components	RNCT
Drug	D_RCT	RNCT_no2	Cell_line.Tx4_D	Plate.99	RAPGEF6	0.8	-0.809916903463419	pearson	1	Ttest_pvalue	Coefficient_of_eigenassay	SVD_pCMs_only2CTa	NoPrepr	SVD	1536	RNCT_no2-Tx4_D	N	Kept components	RNCT
Drug	D_RCT	RNCT_no2	Cell_line.Tx4_D	Plate.99	RAPGEFL1	0.8	0.0872460151997729	pearson	1	Ttest_pvalue	Coefficient_of_eigenassay	SVD_pCMs_only2CTa	NoPrepr	SVD	11137	RNCT_no2-Tx4_D	N	Kept components	RNCT
Drug	D_RCT	RNCT_no2	Cell_line.Tx4_D	Plate.99	RAPH1	0.8	-0.72034542548529	pearson	1	Ttest_pvalue	Coefficient_of_eigenassay	SVD_pCMs_only2CTa	NoPrepr	SVD	1885	RNCT_no2-Tx4_D	N	Kept components	RNCT
Drug	D_RCT	RNCT_no2	Cell_line.Tx4_D	Plate.99	RAPSN	0.8	-0.0507981972951374	pearson	1	Ttest_pvalue	Coefficient_of_eigenassay	SVD_pCMs_only2CTa	NoPrepr	SVD	12474	RNCT_no2-Tx4_D	N	Kept components	RNCT
Drug	D_RCT	RNCT_no2	Cell_line.Tx4_D	Plate.99	RARA	0.8	-0.0633539974289204	pearson	1	Ttest_pvalue	Coefficient_of_eigenassay	SVD_pCMs_only2CTa	NoPrepr	SVD	11965	RNCT_no2-Tx4_D	N	Kept components	RNCT
Drug	D_RCT	RNCT_no2	Cell_line.Tx4_D	Plate.99	RARB	0.8	-1.59376856818738	pearson	1	Ttest_pvalue	Coefficient_of_eigenassay	SVD_pCMs_only2CTa	NoPrepr	SVD	357	RNCT_no2-Tx4_D	N	Kept components	RNCT
Drug	D_RCT	RNCT_no2	Cell_line.Tx4_D	Plate.99	RARG	0.8	-0.107041116149919	pearson	1	Ttest_pvalue	Coefficient_of_eigenassay	SVD_pCMs_only2CTa	NoPrepr	SVD	10502	RNCT_no2-Tx4_D	N	Kept components	RNCT
Drug	D_RCT	RNCT_no2	Cell_line.Tx4_D	Plate.99	RARRES1	0.8	0.137900413026942	pearson	1	Ttest_pvalue	Coefficient_of_eigenassay	SVD_pCMs_only2CTa	NoPrepr	SVD	9547	RNCT_no2-Tx4_D	N	Kept components	RNCT
Drug	D_RCT	RNCT_no2	Cell_line.Tx4_D	Plate.99	RARRES2	0.8	1.6003900828537	pearson	1	Ttest_pvalue	Coefficient_of_eigenassay	SVD_pCMs_only2CTa	NoPrepr	SVD	354	RNCT_no2-Tx4_D	N	Kept components	RNCT
Drug	D_RCT	RNCT_no2	Cell_line.Tx4_D	Plate.99	RARRES3	0.8	-0.047647555899608	pearson	1	Ttest_pvalue	Coefficient_of_eigenassay	SVD_pCMs_only2CTa	NoPrepr	SVD	12591	RNCT_no2-Tx4_D	N	Kept components	RNCT
Drug	D_RCT	RNCT_no2	Cell_line.Tx4_D	Plate.99	RARS	0.8	-0.4937174945111	pearson	1	Ttest_pvalue	Coefficient_of_eigenassay	SVD_pCMs_only2CTa	NoPrepr	SVD	3327	RNCT_no2-Tx4_D	N	Kept components	RNCT
Drug	D_RCT	RNCT_no2	Cell_line.Tx4_D	Plate.99	RARS2	0.8	-0.592781182859356	pearson	1	Ttest_pvalue	Coefficient_of_eigenassay	SVD_pCMs_only2CTa	NoPrepr	SVD	2554	RNCT_no2-Tx4_D	N	Kept components	RNCT
Drug	D_RCT	RNCT_no2	Cell_line.Tx4_D	Plate.99	RASA1	0.8	-0.277315334070084	pearson	1	Ttest_pvalue	Coefficient_of_eigenassay	SVD_pCMs_only2CTa	NoPrepr	SVD	6187	RNCT_no2-Tx4_D	N	Kept components	RNCT
Drug	D_RCT	RNCT_no2	Cell_line.Tx4_D	Plate.99	RASA2	0.8	-0.319367597680139	pearson	1	Ttest_pvalue	Coefficient_of_eigenassay	SVD_pCMs_only2CTa	NoPrepr	SVD	5429	RNCT_no2-Tx4_D	N	Kept components	RNCT
Drug	D_RCT	RNCT_no2	Cell_line.Tx4_D	Plate.99	RASA3	0.8	-0.285797318390669	pearson	1	Ttest_pvalue	Coefficient_of_eigenassay	SVD_pCMs_only2CTa	NoPrepr	SVD	6022	RNCT_no2-Tx4_D	N	Kept components	RNCT
Drug	D_RCT	RNCT_no2	Cell_line.Tx4_D	Plate.99	RASA4	0.8	0.0243071367031691	pearson	1	Ttest_pvalue	Coefficient_of_eigenassay	SVD_pCMs_only2CTa	NoPrepr	SVD	13651	RNCT_no2-Tx4_D	N	Kept components	RNCT
Drug	D_RCT	RNCT_no2	Cell_line.Tx4_D	Plate.99	RASA4B	0.8	0.0754993242486653	pearson	1	Ttest_pvalue	Coefficient_of_eigenassay	SVD_pCMs_only2CTa	NoPrepr	SVD	11495	RNCT_no2-Tx4_D	N	Kept components	RNCT
Drug	D_RCT	RNCT_no2	Cell_line.Tx4_D	Plate.99	RASAL2	0.8	-0.81059719870052	pearson	1	Ttest_pvalue	Coefficient_of_eigenassay	SVD_pCMs_only2CTa	NoPrepr	SVD	1531	RNCT_no2-Tx4_D	N	Kept components	RNCT
Drug	D_RCT	RNCT_no2	Cell_line.Tx4_D	Plate.99	RASD1	0.8	0.151878937224061	pearson	1	Ttest_pvalue	Coefficient_of_eigenassay	SVD_pCMs_only2CTa	NoPrepr	SVD	9124	RNCT_no2-Tx4_D	N	Kept components	RNCT
Drug	D_RCT	RNCT_no2	Cell_line.Tx4_D	Plate.99	RASD2	0.8	-0.0702069949850285	pearson	1	Ttest_pvalue	Coefficient_of_eigenassay	SVD_pCMs_only2CTa	NoPrepr	SVD	11682	RNCT_no2-Tx4_D	N	Kept components	RNCT
Drug	D_RCT	RNCT_no2	Cell_line.Tx4_D	Plate.99	RASEF	0.8	0.268087171828079	pearson	1	Ttest_pvalue	Coefficient_of_eigenassay	SVD_pCMs_only2CTa	NoPrepr	SVD	6392	RNCT_no2-Tx4_D	N	Kept components	RNCT
Drug	D_RCT	RNCT_no2	Cell_line.Tx4_D	Plate.99	RASGEF1A	0.8	0.142524299756874	pearson	1	Ttest_pvalue	Coefficient_of_eigenassay	SVD_pCMs_only2CTa	NoPrepr	SVD	9401	RNCT_no2-Tx4_D	N	Kept components	RNCT
Drug	D_RCT	RNCT_no2	Cell_line.Tx4_D	Plate.99	RASGEF1B	0.8	0.00709639265793988	pearson	1	Ttest_pvalue	Coefficient_of_eigenassay	SVD_pCMs_only2CTa	NoPrepr	SVD	14633	RNCT_no2-Tx4_D	N	Kept components	RNCT
Drug	D_RCT	RNCT_no2	Cell_line.Tx4_D	Plate.99	RASGEF1C	0.8	0.0335933439220021	pearson	1	Ttest_pvalue	Coefficient_of_eigenassay	SVD_pCMs_only2CTa	NoPrepr	SVD	13239	RNCT_no2-Tx4_D	N	Kept components	RNCT
Drug	D_RCT	RNCT_no2	Cell_line.Tx4_D	Plate.99	RASGRF2	0.8	0.318584266417865	pearson	1	Ttest_pvalue	Coefficient_of_eigenassay	SVD_pCMs_only2CTa	NoPrepr	SVD	5444	RNCT_no2-Tx4_D	N	Kept components	RNCT
Drug	D_RCT	RNCT_no2	Cell_line.Tx4_D	Plate.99	RASGRP1	0.8	0.0802433299337205	pearson	1	Ttest_pvalue	Coefficient_of_eigenassay	SVD_pCMs_only2CTa	NoPrepr	SVD	11359	RNCT_no2-Tx4_D	N	Kept components	RNCT
Drug	D_RCT	RNCT_no2	Cell_line.Tx4_D	Plate.99	RASGRP2	0.8	0.394376697994867	pearson	1	Ttest_pvalue	Coefficient_of_eigenassay	SVD_pCMs_only2CTa	NoPrepr	SVD	4374	RNCT_no2-Tx4_D	N	Kept components	RNCT
Drug	D_RCT	RNCT_no2	Cell_line.Tx4_D	Plate.99	RASGRP3	0.8	-0.406211609934212	pearson	1	Ttest_pvalue	Coefficient_of_eigenassay	SVD_pCMs_only2CTa	NoPrepr	SVD	4234	RNCT_no2-Tx4_D	N	Kept components	RNCT
Drug	D_RCT	RNCT_no2	Cell_line.Tx4_D	Plate.99	RASGRP4	0.8	-0.040961249134728	pearson	1	Ttest_pvalue	Coefficient_of_eigenassay	SVD_pCMs_only2CTa	NoPrepr	SVD	12891	RNCT_no2-Tx4_D	N	Kept components	RNCT
Drug	D_RCT	RNCT_no2	Cell_line.Tx4_D	Plate.99	RASIP1	0.8	0.249014136630823	pearson	1	Ttest_pvalue	Coefficient_of_eigenassay	SVD_pCMs_only2CTa	NoPrepr	SVD	6775	RNCT_no2-Tx4_D	N	Kept components	RNCT
Drug	D_RCT	RNCT_no2	Cell_line.Tx4_D	Plate.99	RASL10A	0.8	0.48640730710957	pearson	1	Ttest_pvalue	Coefficient_of_eigenassay	SVD_pCMs_only2CTa	NoPrepr	SVD	3391	RNCT_no2-Tx4_D	N	Kept components	RNCT
Drug	D_RCT	RNCT_no2	Cell_line.Tx4_D	Plate.99	RASL10B	0.8	0.147174965741226	pearson	1	Ttest_pvalue	Coefficient_of_eigenassay	SVD_pCMs_only2CTa	NoPrepr	SVD	9247	RNCT_no2-Tx4_D	N	Kept components	RNCT
Drug	D_RCT	RNCT_no2	Cell_line.Tx4_D	Plate.99	RASL11A	0.8	0.261877301137088	pearson	1	Ttest_pvalue	Coefficient_of_eigenassay	SVD_pCMs_only2CTa	NoPrepr	SVD	6506	RNCT_no2-Tx4_D	N	Kept components	RNCT
Drug	D_RCT	RNCT_no2	Cell_line.Tx4_D	Plate.99	RASL11B	0.8	0.309710862101934	pearson	1	Ttest_pvalue	Coefficient_of_eigenassay	SVD_pCMs_only2CTa	NoPrepr	SVD	5588	RNCT_no2-Tx4_D	N	Kept components	RNCT
Drug	D_RCT	RNCT_no2	Cell_line.Tx4_D	Plate.99	RASL12	0.8	-0.398176819513791	pearson	1	Ttest_pvalue	Coefficient_of_eigenassay	SVD_pCMs_only2CTa	NoPrepr	SVD	4324	RNCT_no2-Tx4_D	N	Kept components	RNCT
Drug	D_RCT	RNCT_no2	Cell_line.Tx4_D	Plate.99	RASSF1	0.8	0.175894164021454	pearson	1	Ttest_pvalue	Coefficient_of_eigenassay	SVD_pCMs_only2CTa	NoPrepr	SVD	8472	RNCT_no2-Tx4_D	N	Kept components	RNCT
Drug	D_RCT	RNCT_no2	Cell_line.Tx4_D	Plate.99	RASSF10	0.8	0.0314214127957906	pearson	1	Ttest_pvalue	Coefficient_of_eigenassay	SVD_pCMs_only2CTa	NoPrepr	SVD	13326	RNCT_no2-Tx4_D	N	Kept components	RNCT
Drug	D_RCT	RNCT_no2	Cell_line.Tx4_D	Plate.99	RASSF2	0.8	-0.0292425457750249	pearson	1	Ttest_pvalue	Coefficient_of_eigenassay	SVD_pCMs_only2CTa	NoPrepr	SVD	13408	RNCT_no2-Tx4_D	N	Kept components	RNCT
Drug	D_RCT	RNCT_no2	Cell_line.Tx4_D	Plate.99	RASSF3	0.8	-0.0864027198421693	pearson	1	Ttest_pvalue	Coefficient_of_eigenassay	SVD_pCMs_only2CTa	NoPrepr	SVD	11174	RNCT_no2-Tx4_D	N	Kept components	RNCT
Drug	D_RCT	RNCT_no2	Cell_line.Tx4_D	Plate.99	RASSF4	0.8	-0.497443557863932	pearson	1	Ttest_pvalue	Coefficient_of_eigenassay	SVD_pCMs_only2CTa	NoPrepr	SVD	3296	RNCT_no2-Tx4_D	N	Kept components	RNCT
Drug	D_RCT	RNCT_no2	Cell_line.Tx4_D	Plate.99	RASSF5	0.8	-1.07616032614594	pearson	1	Ttest_pvalue	Coefficient_of_eigenassay	SVD_pCMs_only2CTa	NoPrepr	SVD	890	RNCT_no2-Tx4_D	N	Kept components	RNCT
Drug	D_RCT	RNCT_no2	Cell_line.Tx4_D	Plate.99	RASSF6	0.8	0.0373160044935363	pearson	1	Ttest_pvalue	Coefficient_of_eigenassay	SVD_pCMs_only2CTa	NoPrepr	SVD	13055	RNCT_no2-Tx4_D	N	Kept components	RNCT
Drug	D_RCT	RNCT_no2	Cell_line.Tx4_D	Plate.99	RASSF7	0.8	0.113315560016074	pearson	1	Ttest_pvalue	Coefficient_of_eigenassay	SVD_pCMs_only2CTa	NoPrepr	SVD	10288	RNCT_no2-Tx4_D	N	Kept components	RNCT
Drug	D_RCT	RNCT_no2	Cell_line.Tx4_D	Plate.99	RASSF8	0.8	-1.70663380865118	pearson	1	Ttest_pvalue	Coefficient_of_eigenassay	SVD_pCMs_only2CTa	NoPrepr	SVD	300	RNCT_no2-Tx4_D	N	Kept components	RNCT
Drug	D_RCT	RNCT_no2	Cell_line.Tx4_D	Plate.99	RASSF9	0.8	-0.179700398748009	pearson	1	Ttest_pvalue	Coefficient_of_eigenassay	SVD_pCMs_only2CTa	NoPrepr	SVD	8370	RNCT_no2-Tx4_D	N	Kept components	RNCT
Drug	D_RCT	RNCT_no2	Cell_line.Tx4_D	Plate.99	RAVER1	0.8	0.0649035278775258	pearson	1	Ttest_pvalue	Coefficient_of_eigenassay	SVD_pCMs_only2CTa	NoPrepr	SVD	11891	RNCT_no2-Tx4_D	N	Kept components	RNCT
Drug	D_RCT	RNCT_no2	Cell_line.Tx4_D	Plate.99	RAVER2	0.8	-0.270711228411882	pearson	1	Ttest_pvalue	Coefficient_of_eigenassay	SVD_pCMs_only2CTa	NoPrepr	SVD	6329	RNCT_no2-Tx4_D	N	Kept components	RNCT
Drug	D_RCT	RNCT_no2	Cell_line.Tx4_D	Plate.99	RB1	0.8	-0.115198774033758	pearson	1	Ttest_pvalue	Coefficient_of_eigenassay	SVD_pCMs_only2CTa	NoPrepr	SVD	10224	RNCT_no2-Tx4_D	N	Kept components	RNCT
Drug	D_RCT	RNCT_no2	Cell_line.Tx4_D	Plate.99	RB1CC1	0.8	-0.398250850805865	pearson	1	Ttest_pvalue	Coefficient_of_eigenassay	SVD_pCMs_only2CTa	NoPrepr	SVD	4322	RNCT_no2-Tx4_D	N	Kept components	RNCT
Drug	D_RCT	RNCT_no2	Cell_line.Tx4_D	Plate.99	RBAK	0.8	-0.149463020164679	pearson	1	Ttest_pvalue	Coefficient_of_eigenassay	SVD_pCMs_only2CTa	NoPrepr	SVD	9195	RNCT_no2-Tx4_D	N	Kept components	RNCT
Drug	D_RCT	RNCT_no2	Cell_line.Tx4_D	Plate.99	RBBP4	0.8	-0.759378982874084	pearson	1	Ttest_pvalue	Coefficient_of_eigenassay	SVD_pCMs_only2CTa	NoPrepr	SVD	1733	RNCT_no2-Tx4_D	N	Kept components	RNCT
Drug	D_RCT	RNCT_no2	Cell_line.Tx4_D	Plate.99	RBBP5	0.8	-0.0616033334435863	pearson	1	Ttest_pvalue	Coefficient_of_eigenassay	SVD_pCMs_only2CTa	NoPrepr	SVD	12019	RNCT_no2-Tx4_D	N	Kept components	RNCT
Drug	D_RCT	RNCT_no2	Cell_line.Tx4_D	Plate.99	RBBP6	0.8	-0.154033946689746	pearson	1	Ttest_pvalue	Coefficient_of_eigenassay	SVD_pCMs_only2CTa	NoPrepr	SVD	9060	RNCT_no2-Tx4_D	N	Kept components	RNCT
Drug	D_RCT	RNCT_no2	Cell_line.Tx4_D	Plate.99	RBBP7	0.8	-0.0838534640240517	pearson	1	Ttest_pvalue	Coefficient_of_eigenassay	SVD_pCMs_only2CTa	NoPrepr	SVD	11246	RNCT_no2-Tx4_D	N	Kept components	RNCT
Drug	D_RCT	RNCT_no2	Cell_line.Tx4_D	Plate.99	RBBP8	0.8	-1.57467410824785	pearson	1	Ttest_pvalue	Coefficient_of_eigenassay	SVD_pCMs_only2CTa	NoPrepr	SVD	368	RNCT_no2-Tx4_D	N	Kept components	RNCT
Drug	D_RCT	RNCT_no2	Cell_line.Tx4_D	Plate.99	RBBP9	0.8	0.171503427330079	pearson	1	Ttest_pvalue	Coefficient_of_eigenassay	SVD_pCMs_only2CTa	NoPrepr	SVD	8574	RNCT_no2-Tx4_D	N	Kept components	RNCT
Drug	D_RCT	RNCT_no2	Cell_line.Tx4_D	Plate.99	RBCK1	0.8	0.176350524114734	pearson	1	Ttest_pvalue	Coefficient_of_eigenassay	SVD_pCMs_only2CTa	NoPrepr	SVD	8457	RNCT_no2-Tx4_D	N	Kept components	RNCT
Drug	D_RCT	RNCT_no2	Cell_line.Tx4_D	Plate.99	RBFA	0.8	-0.812581551002825	pearson	1	Ttest_pvalue	Coefficient_of_eigenassay	SVD_pCMs_only2CTa	NoPrepr	SVD	1525	RNCT_no2-Tx4_D	N	Kept components	RNCT
Drug	D_RCT	RNCT_no2	Cell_line.Tx4_D	Plate.99	RBFOX1	0.8	-0.168359051936595	pearson	1	Ttest_pvalue	Coefficient_of_eigenassay	SVD_pCMs_only2CTa	NoPrepr	SVD	8655	RNCT_no2-Tx4_D	N	Kept components	RNCT
Drug	D_RCT	RNCT_no2	Cell_line.Tx4_D	Plate.99	RBFOX2	0.8	-1.53523046836182	pearson	1	Ttest_pvalue	Coefficient_of_eigenassay	SVD_pCMs_only2CTa	NoPrepr	SVD	389	RNCT_no2-Tx4_D	N	Kept components	RNCT
Drug	D_RCT	RNCT_no2	Cell_line.Tx4_D	Plate.99	RBFOX3	0.8	-0.0089468055181081	pearson	1	Ttest_pvalue	Coefficient_of_eigenassay	SVD_pCMs_only2CTa	NoPrepr	SVD	14511	RNCT_no2-Tx4_D	N	Kept components	RNCT
Drug	D_RCT	RNCT_no2	Cell_line.Tx4_D	Plate.99	RBKS	0.8	-0.0454148081331154	pearson	1	Ttest_pvalue	Coefficient_of_eigenassay	SVD_pCMs_only2CTa	NoPrepr	SVD	12692	RNCT_no2-Tx4_D	N	Kept components	RNCT
Drug	D_RCT	RNCT_no2	Cell_line.Tx4_D	Plate.99	RBL1	0.8	-0.0603444090671079	pearson	1	Ttest_pvalue	Coefficient_of_eigenassay	SVD_pCMs_only2CTa	NoPrepr	SVD	12089	RNCT_no2-Tx4_D	N	Kept components	RNCT
Drug	D_RCT	RNCT_no2	Cell_line.Tx4_D	Plate.99	RBL2	0.8	-0.473787654156702	pearson	1	Ttest_pvalue	Coefficient_of_eigenassay	SVD_pCMs_only2CTa	NoPrepr	SVD	3506	RNCT_no2-Tx4_D	N	Kept components	RNCT
Drug	D_RCT	RNCT_no2	Cell_line.Tx4_D	Plate.99	RBM10	0.8	-0.156949099359048	pearson	1	Ttest_pvalue	Coefficient_of_eigenassay	SVD_pCMs_only2CTa	NoPrepr	SVD	8966	RNCT_no2-Tx4_D	N	Kept components	RNCT
Drug	D_RCT	RNCT_no2	Cell_line.Tx4_D	Plate.99	RBM11	0.8	0.00825386948194199	pearson	1	Ttest_pvalue	Coefficient_of_eigenassay	SVD_pCMs_only2CTa	NoPrepr	SVD	14562	RNCT_no2-Tx4_D	N	Kept components	RNCT
Drug	D_RCT	RNCT_no2	Cell_line.Tx4_D	Plate.99	RBM12	0.8	-0.186762265607415	pearson	1	Ttest_pvalue	Coefficient_of_eigenassay	SVD_pCMs_only2CTa	NoPrepr	SVD	8182	RNCT_no2-Tx4_D	N	Kept components	RNCT
Drug	D_RCT	RNCT_no2	Cell_line.Tx4_D	Plate.99	RBM12B	0.8	-2.28441815935902	pearson	1	Ttest_pvalue	Coefficient_of_eigenassay	SVD_pCMs_only2CTa	NoPrepr	SVD	124	RNCT_no2-Tx4_D	N	Kept components	RNCT
Drug	D_RCT	RNCT_no2	Cell_line.Tx4_D	Plate.99	RBM14	0.8	0.139238058757053	pearson	1	Ttest_pvalue	Coefficient_of_eigenassay	SVD_pCMs_only2CTa	NoPrepr	SVD	9505	RNCT_no2-Tx4_D	N	Kept components	RNCT
Drug	D_RCT	RNCT_no2	Cell_line.Tx4_D	Plate.99	RBM15	0.8	-1.23872233964827	pearson	1	Ttest_pvalue	Coefficient_of_eigenassay	SVD_pCMs_only2CTa	NoPrepr	SVD	644	RNCT_no2-Tx4_D	N	Kept components	RNCT
Drug	D_RCT	RNCT_no2	Cell_line.Tx4_D	Plate.99	RBM15B	0.8	-0.359049171093254	pearson	1	Ttest_pvalue	Coefficient_of_eigenassay	SVD_pCMs_only2CTa	NoPrepr	SVD	4858	RNCT_no2-Tx4_D	N	Kept components	RNCT
Drug	D_RCT	RNCT_no2	Cell_line.Tx4_D	Plate.99	RBM17	0.8	0.0184834970925107	pearson	1	Ttest_pvalue	Coefficient_of_eigenassay	SVD_pCMs_only2CTa	NoPrepr	SVD	13946	RNCT_no2-Tx4_D	N	Kept components	RNCT
Drug	D_RCT	RNCT_no2	Cell_line.Tx4_D	Plate.99	RBM18	0.8	0.0762268034146469	pearson	1	Ttest_pvalue	Coefficient_of_eigenassay	SVD_pCMs_only2CTa	NoPrepr	SVD	11469	RNCT_no2-Tx4_D	N	Kept components	RNCT
Drug	D_RCT	RNCT_no2	Cell_line.Tx4_D	Plate.99	RBM19	0.8	0.177614992100418	pearson	1	Ttest_pvalue	Coefficient_of_eigenassay	SVD_pCMs_only2CTa	NoPrepr	SVD	8427	RNCT_no2-Tx4_D	N	Kept components	RNCT
Drug	D_RCT	RNCT_no2	Cell_line.Tx4_D	Plate.99	RBM20	0.8	-0.828480422389016	pearson	1	Ttest_pvalue	Coefficient_of_eigenassay	SVD_pCMs_only2CTa	NoPrepr	SVD	1475	RNCT_no2-Tx4_D	N	Kept components	RNCT
Drug	D_RCT	RNCT_no2	Cell_line.Tx4_D	Plate.99	RBM22	0.8	0.475472369960279	pearson	1	Ttest_pvalue	Coefficient_of_eigenassay	SVD_pCMs_only2CTa	NoPrepr	SVD	3487	RNCT_no2-Tx4_D	N	Kept components	RNCT
Drug	D_RCT	RNCT_no2	Cell_line.Tx4_D	Plate.99	RBM23	0.8	-0.0746093018072798	pearson	1	Ttest_pvalue	Coefficient_of_eigenassay	SVD_pCMs_only2CTa	NoPrepr	SVD	11529	RNCT_no2-Tx4_D	N	Kept components	RNCT
Drug	D_RCT	RNCT_no2	Cell_line.Tx4_D	Plate.99	RBM24	0.8	-0.461969424040061	pearson	1	Ttest_pvalue	Coefficient_of_eigenassay	SVD_pCMs_only2CTa	NoPrepr	SVD	3607	RNCT_no2-Tx4_D	N	Kept components	RNCT
Drug	D_RCT	RNCT_no2	Cell_line.Tx4_D	Plate.99	RBM25	0.8	-0.84417707544084	pearson	1	Ttest_pvalue	Coefficient_of_eigenassay	SVD_pCMs_only2CTa	NoPrepr	SVD	1430	RNCT_no2-Tx4_D	N	Kept components	RNCT
Drug	D_RCT	RNCT_no2	Cell_line.Tx4_D	Plate.99	RBM26	0.8	-0.454443459761461	pearson	1	Ttest_pvalue	Coefficient_of_eigenassay	SVD_pCMs_only2CTa	NoPrepr	SVD	3695	RNCT_no2-Tx4_D	N	Kept components	RNCT
Drug	D_RCT	RNCT_no2	Cell_line.Tx4_D	Plate.99	RBM27	0.8	-0.432386951717866	pearson	1	Ttest_pvalue	Coefficient_of_eigenassay	SVD_pCMs_only2CTa	NoPrepr	SVD	3916	RNCT_no2-Tx4_D	N	Kept components	RNCT
Drug	D_RCT	RNCT_no2	Cell_line.Tx4_D	Plate.99	RBM28	0.8	-0.060954826048764	pearson	1	Ttest_pvalue	Coefficient_of_eigenassay	SVD_pCMs_only2CTa	NoPrepr	SVD	12057	RNCT_no2-Tx4_D	N	Kept components	RNCT
Drug	D_RCT	RNCT_no2	Cell_line.Tx4_D	Plate.99	RBM3	0.8	0.420143401166771	pearson	1	Ttest_pvalue	Coefficient_of_eigenassay	SVD_pCMs_only2CTa	NoPrepr	SVD	4056	RNCT_no2-Tx4_D	N	Kept components	RNCT
Drug	D_RCT	RNCT_no2	Cell_line.Tx4_D	Plate.99	RBM33	0.8	-0.438895899968874	pearson	1	Ttest_pvalue	Coefficient_of_eigenassay	SVD_pCMs_only2CTa	NoPrepr	SVD	3851	RNCT_no2-Tx4_D	N	Kept components	RNCT
Drug	D_RCT	RNCT_no2	Cell_line.Tx4_D	Plate.99	RBM34	0.8	-0.849275197307963	pearson	1	Ttest_pvalue	Coefficient_of_eigenassay	SVD_pCMs_only2CTa	NoPrepr	SVD	1418	RNCT_no2-Tx4_D	N	Kept components	RNCT
Drug	D_RCT	RNCT_no2	Cell_line.Tx4_D	Plate.99	RBM38	0.8	0.0425951482086305	pearson	1	Ttest_pvalue	Coefficient_of_eigenassay	SVD_pCMs_only2CTa	NoPrepr	SVD	12814	RNCT_no2-Tx4_D	N	Kept components	RNCT
Drug	D_RCT	RNCT_no2	Cell_line.Tx4_D	Plate.99	RBM39	0.8	-0.468182445637951	pearson	1	Ttest_pvalue	Coefficient_of_eigenassay	SVD_pCMs_only2CTa	NoPrepr	SVD	3555	RNCT_no2-Tx4_D	N	Kept components	RNCT
Drug	D_RCT	RNCT_no2	Cell_line.Tx4_D	Plate.99	RBM4	0.8	0.0340739725812237	pearson	1	Ttest_pvalue	Coefficient_of_eigenassay	SVD_pCMs_only2CTa	NoPrepr	SVD	13217	RNCT_no2-Tx4_D	N	Kept components	RNCT
Drug	D_RCT	RNCT_no2	Cell_line.Tx4_D	Plate.99	RBM41	0.8	-0.211516351790371	pearson	1	Ttest_pvalue	Coefficient_of_eigenassay	SVD_pCMs_only2CTa	NoPrepr	SVD	7591	RNCT_no2-Tx4_D	N	Kept components	RNCT
Drug	D_RCT	RNCT_no2	Cell_line.Tx4_D	Plate.99	RBM42	0.8	-0.0446297350591537	pearson	1	Ttest_pvalue	Coefficient_of_eigenassay	SVD_pCMs_only2CTa	NoPrepr	SVD	12719	RNCT_no2-Tx4_D	N	Kept components	RNCT
Drug	D_RCT	RNCT_no2	Cell_line.Tx4_D	Plate.99	RBM43	0.8	-0.0267158773969452	pearson	1	Ttest_pvalue	Coefficient_of_eigenassay	SVD_pCMs_only2CTa	NoPrepr	SVD	13532	RNCT_no2-Tx4_D	N	Kept components	RNCT
Drug	D_RCT	RNCT_no2	Cell_line.Tx4_D	Plate.99	RBM44	0.8	-0.0544306699112642	pearson	1	Ttest_pvalue	Coefficient_of_eigenassay	SVD_pCMs_only2CTa	NoPrepr	SVD	12321	RNCT_no2-Tx4_D	N	Kept components	RNCT
Drug	D_RCT	RNCT_no2	Cell_line.Tx4_D	Plate.99	RBM45	0.8	0.630443064360328	pearson	1	Ttest_pvalue	Coefficient_of_eigenassay	SVD_pCMs_only2CTa	NoPrepr	SVD	2320	RNCT_no2-Tx4_D	N	Kept components	RNCT
Drug	D_RCT	RNCT_no2	Cell_line.Tx4_D	Plate.99	RBM47	0.8	0.43625774913514	pearson	1	Ttest_pvalue	Coefficient_of_eigenassay	SVD_pCMs_only2CTa	NoPrepr	SVD	3881	RNCT_no2-Tx4_D	N	Kept components	RNCT
Drug	D_RCT	RNCT_no2	Cell_line.Tx4_D	Plate.99	RBM48	0.8	-1.75933369882896	pearson	1	Ttest_pvalue	Coefficient_of_eigenassay	SVD_pCMs_only2CTa	NoPrepr	SVD	277	RNCT_no2-Tx4_D	N	Kept components	RNCT
Drug	D_RCT	RNCT_no2	Cell_line.Tx4_D	Plate.99	RBM4B	0.8	-0.63206159771864	pearson	1	Ttest_pvalue	Coefficient_of_eigenassay	SVD_pCMs_only2CTa	NoPrepr	SVD	2308	RNCT_no2-Tx4_D	N	Kept components	RNCT
Drug	D_RCT	RNCT_no2	Cell_line.Tx4_D	Plate.99	RBM5	0.8	-0.117759533121967	pearson	1	Ttest_pvalue	Coefficient_of_eigenassay	SVD_pCMs_only2CTa	NoPrepr	SVD	10155	RNCT_no2-Tx4_D	N	Kept components	RNCT
Drug	D_RCT	RNCT_no2	Cell_line.Tx4_D	Plate.99	RBM6	0.8	-0.924251268953439	pearson	1	Ttest_pvalue	Coefficient_of_eigenassay	SVD_pCMs_only2CTa	NoPrepr	SVD	1213	RNCT_no2-Tx4_D	N	Kept components	RNCT
Drug	D_RCT	RNCT_no2	Cell_line.Tx4_D	Plate.99	RBM7	0.8	0.00573324027754628	pearson	1	Ttest_pvalue	Coefficient_of_eigenassay	SVD_pCMs_only2CTa	NoPrepr	SVD	14736	RNCT_no2-Tx4_D	N	Kept components	RNCT
Drug	D_RCT	RNCT_no2	Cell_line.Tx4_D	Plate.99	RBM8A	0.8	-0.458990068412709	pearson	1	Ttest_pvalue	Coefficient_of_eigenassay	SVD_pCMs_only2CTa	NoPrepr	SVD	3642	RNCT_no2-Tx4_D	N	Kept components	RNCT
Drug	D_RCT	RNCT_no2	Cell_line.Tx4_D	Plate.99	RBMS1	0.8	-0.509329327815717	pearson	1	Ttest_pvalue	Coefficient_of_eigenassay	SVD_pCMs_only2CTa	NoPrepr	SVD	3197	RNCT_no2-Tx4_D	N	Kept components	RNCT
Drug	D_RCT	RNCT_no2	Cell_line.Tx4_D	Plate.99	RBMS2	0.8	0.204482324243618	pearson	1	Ttest_pvalue	Coefficient_of_eigenassay	SVD_pCMs_only2CTa	NoPrepr	SVD	7776	RNCT_no2-Tx4_D	N	Kept components	RNCT
Drug	D_RCT	RNCT_no2	Cell_line.Tx4_D	Plate.99	RBMS3	0.8	-0.276741708499371	pearson	1	Ttest_pvalue	Coefficient_of_eigenassay	SVD_pCMs_only2CTa	NoPrepr	SVD	6200	RNCT_no2-Tx4_D	N	Kept components	RNCT
Drug	D_RCT	RNCT_no2	Cell_line.Tx4_D	Plate.99	RBMX	0.8	-0.293055235530704	pearson	1	Ttest_pvalue	Coefficient_of_eigenassay	SVD_pCMs_only2CTa	NoPrepr	SVD	5900	RNCT_no2-Tx4_D	N	Kept components	RNCT
Drug	D_RCT	RNCT_no2	Cell_line.Tx4_D	Plate.99	RBMX2	0.8	-0.64324095301985	pearson	1	Ttest_pvalue	Coefficient_of_eigenassay	SVD_pCMs_only2CTa	NoPrepr	SVD	2241	RNCT_no2-Tx4_D	N	Kept components	RNCT
Drug	D_RCT	RNCT_no2	Cell_line.Tx4_D	Plate.99	RBMXL1	0.8	0.0417826719325639	pearson	1	Ttest_pvalue	Coefficient_of_eigenassay	SVD_pCMs_only2CTa	NoPrepr	SVD	12854	RNCT_no2-Tx4_D	N	Kept components	RNCT
Drug	D_RCT	RNCT_no2	Cell_line.Tx4_D	Plate.99	RBMXL3	0.8	-0.126838734122545	pearson	1	Ttest_pvalue	Coefficient_of_eigenassay	SVD_pCMs_only2CTa	NoPrepr	SVD	9872	RNCT_no2-Tx4_D	N	Kept components	RNCT
Drug	D_RCT	RNCT_no2	Cell_line.Tx4_D	Plate.99	RBP1	0.8	-0.140867893562121	pearson	1	Ttest_pvalue	Coefficient_of_eigenassay	SVD_pCMs_only2CTa	NoPrepr	SVD	9448	RNCT_no2-Tx4_D	N	Kept components	RNCT
Drug	D_RCT	RNCT_no2	Cell_line.Tx4_D	Plate.99	RBP2	0.8	-0.0131871098469289	pearson	1	Ttest_pvalue	Coefficient_of_eigenassay	SVD_pCMs_only2CTa	NoPrepr	SVD	14237	RNCT_no2-Tx4_D	N	Kept components	RNCT
Drug	D_RCT	RNCT_no2	Cell_line.Tx4_D	Plate.99	RBP4	0.8	-0.0634128948734557	pearson	1	Ttest_pvalue	Coefficient_of_eigenassay	SVD_pCMs_only2CTa	NoPrepr	SVD	11962	RNCT_no2-Tx4_D	N	Kept components	RNCT
Drug	D_RCT	RNCT_no2	Cell_line.Tx4_D	Plate.99	RBP5	0.8	-0.0583807794001239	pearson	1	Ttest_pvalue	Coefficient_of_eigenassay	SVD_pCMs_only2CTa	NoPrepr	SVD	12165	RNCT_no2-Tx4_D	N	Kept components	RNCT
Drug	D_RCT	RNCT_no2	Cell_line.Tx4_D	Plate.99	RBP7	0.8	0.299482866644389	pearson	1	Ttest_pvalue	Coefficient_of_eigenassay	SVD_pCMs_only2CTa	NoPrepr	SVD	5785	RNCT_no2-Tx4_D	N	Kept components	RNCT
Drug	D_RCT	RNCT_no2	Cell_line.Tx4_D	Plate.99	RBPJ	0.8	-0.90841645207864	pearson	1	Ttest_pvalue	Coefficient_of_eigenassay	SVD_pCMs_only2CTa	NoPrepr	SVD	1259	RNCT_no2-Tx4_D	N	Kept components	RNCT
Drug	D_RCT	RNCT_no2	Cell_line.Tx4_D	Plate.99	RBPMS	0.8	0.0256318835924904	pearson	1	Ttest_pvalue	Coefficient_of_eigenassay	SVD_pCMs_only2CTa	NoPrepr	SVD	13588	RNCT_no2-Tx4_D	N	Kept components	RNCT
Drug	D_RCT	RNCT_no2	Cell_line.Tx4_D	Plate.99	RBPMS2	0.8	0.306672286523268	pearson	1	Ttest_pvalue	Coefficient_of_eigenassay	SVD_pCMs_only2CTa	NoPrepr	SVD	5650	RNCT_no2-Tx4_D	N	Kept components	RNCT
Drug	D_RCT	RNCT_no2	Cell_line.Tx4_D	Plate.99	RBSN	0.8	0.0111189034813838	pearson	1	Ttest_pvalue	Coefficient_of_eigenassay	SVD_pCMs_only2CTa	NoPrepr	SVD	14376	RNCT_no2-Tx4_D	N	Kept components	RNCT
Drug	D_RCT	RNCT_no2	Cell_line.Tx4_D	Plate.99	RBX1	0.8	0.712771552425799	pearson	1	Ttest_pvalue	Coefficient_of_eigenassay	SVD_pCMs_only2CTa	NoPrepr	SVD	1915	RNCT_no2-Tx4_D	N	Kept components	RNCT
Drug	D_RCT	RNCT_no2	Cell_line.Tx4_D	Plate.99	RC3H1	0.8	-0.106657366342283	pearson	1	Ttest_pvalue	Coefficient_of_eigenassay	SVD_pCMs_only2CTa	NoPrepr	SVD	10521	RNCT_no2-Tx4_D	N	Kept components	RNCT
Drug	D_RCT	RNCT_no2	Cell_line.Tx4_D	Plate.99	RC3H2	0.8	-0.599554891747576	pearson	1	Ttest_pvalue	Coefficient_of_eigenassay	SVD_pCMs_only2CTa	NoPrepr	SVD	2509	RNCT_no2-Tx4_D	N	Kept components	RNCT
Drug	D_RCT	RNCT_no2	Cell_line.Tx4_D	Plate.99	RCAN1	0.8	0.0163077025017254	pearson	1	Ttest_pvalue	Coefficient_of_eigenassay	SVD_pCMs_only2CTa	NoPrepr	SVD	14066	RNCT_no2-Tx4_D	N	Kept components	RNCT
Drug	D_RCT	RNCT_no2	Cell_line.Tx4_D	Plate.99	RCAN2	0.8	-0.546498548764406	pearson	1	Ttest_pvalue	Coefficient_of_eigenassay	SVD_pCMs_only2CTa	NoPrepr	SVD	2912	RNCT_no2-Tx4_D	N	Kept components	RNCT
Drug	D_RCT	RNCT_no2	Cell_line.Tx4_D	Plate.99	RCAN3	0.8	-0.000636558389433227	pearson	1	Ttest_pvalue	Coefficient_of_eigenassay	SVD_pCMs_only2CTa	NoPrepr	SVD	15210	RNCT_no2-Tx4_D	N	Kept components	RNCT
Drug	D_RCT	RNCT_no2	Cell_line.Tx4_D	Plate.99	RCBTB1	0.8	-0.841797730564045	pearson	1	Ttest_pvalue	Coefficient_of_eigenassay	SVD_pCMs_only2CTa	NoPrepr	SVD	1435	RNCT_no2-Tx4_D	N	Kept components	RNCT
Drug	D_RCT	RNCT_no2	Cell_line.Tx4_D	Plate.99	RCBTB2	0.8	0.212450732351867	pearson	1	Ttest_pvalue	Coefficient_of_eigenassay	SVD_pCMs_only2CTa	NoPrepr	SVD	7565	RNCT_no2-Tx4_D	N	Kept components	RNCT
Drug	D_RCT	RNCT_no2	Cell_line.Tx4_D	Plate.99	RCC1	0.8	0.383837993995572	pearson	1	Ttest_pvalue	Coefficient_of_eigenassay	SVD_pCMs_only2CTa	NoPrepr	SVD	4500	RNCT_no2-Tx4_D	N	Kept components	RNCT
Drug	D_RCT	RNCT_no2	Cell_line.Tx4_D	Plate.99	RCC1L	0.8	-0.0513775716215929	pearson	1	Ttest_pvalue	Coefficient_of_eigenassay	SVD_pCMs_only2CTa	NoPrepr	SVD	12447	RNCT_no2-Tx4_D	N	Kept components	RNCT
Drug	D_RCT	RNCT_no2	Cell_line.Tx4_D	Plate.99	RCC2	0.8	-0.278843483880407	pearson	1	Ttest_pvalue	Coefficient_of_eigenassay	SVD_pCMs_only2CTa	NoPrepr	SVD	6156	RNCT_no2-Tx4_D	N	Kept components	RNCT
Drug	D_RCT	RNCT_no2	Cell_line.Tx4_D	Plate.99	RCCD1	0.8	-0.340250024077547	pearson	1	Ttest_pvalue	Coefficient_of_eigenassay	SVD_pCMs_only2CTa	NoPrepr	SVD	5121	RNCT_no2-Tx4_D	N	Kept components	RNCT
Drug	D_RCT	RNCT_no2	Cell_line.Tx4_D	Plate.99	RCE1	0.8	0.322976104880276	pearson	1	Ttest_pvalue	Coefficient_of_eigenassay	SVD_pCMs_only2CTa	NoPrepr	SVD	5375	RNCT_no2-Tx4_D	N	Kept components	RNCT
Drug	D_RCT	RNCT_no2	Cell_line.Tx4_D	Plate.99	RCHY1	0.8	-0.257720658073995	pearson	1	Ttest_pvalue	Coefficient_of_eigenassay	SVD_pCMs_only2CTa	NoPrepr	SVD	6587	RNCT_no2-Tx4_D	N	Kept components	RNCT
Drug	D_RCT	RNCT_no2	Cell_line.Tx4_D	Plate.99	RCL1	0.8	0.251362456960216	pearson	1	Ttest_pvalue	Coefficient_of_eigenassay	SVD_pCMs_only2CTa	NoPrepr	SVD	6718	RNCT_no2-Tx4_D	N	Kept components	RNCT
Drug	D_RCT	RNCT_no2	Cell_line.Tx4_D	Plate.99	RCN1	0.8	-1.43303383102464	pearson	1	Ttest_pvalue	Coefficient_of_eigenassay	SVD_pCMs_only2CTa	NoPrepr	SVD	461	RNCT_no2-Tx4_D	N	Kept components	RNCT
Drug	D_RCT	RNCT_no2	Cell_line.Tx4_D	Plate.99	RCN2	0.8	-0.847141188974599	pearson	1	Ttest_pvalue	Coefficient_of_eigenassay	SVD_pCMs_only2CTa	NoPrepr	SVD	1423	RNCT_no2-Tx4_D	N	Kept components	RNCT
Drug	D_RCT	RNCT_no2	Cell_line.Tx4_D	Plate.99	RCN3	0.8	1.2052519169615	pearson	1	Ttest_pvalue	Coefficient_of_eigenassay	SVD_pCMs_only2CTa	NoPrepr	SVD	687	RNCT_no2-Tx4_D	N	Kept components	RNCT
Drug	D_RCT	RNCT_no2	Cell_line.Tx4_D	Plate.99	RCOR1	0.8	-0.276007782849144	pearson	1	Ttest_pvalue	Coefficient_of_eigenassay	SVD_pCMs_only2CTa	NoPrepr	SVD	6215	RNCT_no2-Tx4_D	N	Kept components	RNCT
Drug	D_RCT	RNCT_no2	Cell_line.Tx4_D	Plate.99	RCOR2	0.8	-1.39237821087486	pearson	1	Ttest_pvalue	Coefficient_of_eigenassay	SVD_pCMs_only2CTa	NoPrepr	SVD	487	RNCT_no2-Tx4_D	N	Kept components	RNCT
Drug	D_RCT	RNCT_no2	Cell_line.Tx4_D	Plate.99	RCOR3	0.8	-0.241130349479072	pearson	1	Ttest_pvalue	Coefficient_of_eigenassay	SVD_pCMs_only2CTa	NoPrepr	SVD	6942	RNCT_no2-Tx4_D	N	Kept components	RNCT
Drug	D_RCT	RNCT_no2	Cell_line.Tx4_D	Plate.99	RCSD1	0.8	-0.439143422891314	pearson	1	Ttest_pvalue	Coefficient_of_eigenassay	SVD_pCMs_only2CTa	NoPrepr	SVD	3845	RNCT_no2-Tx4_D	N	Kept components	RNCT
Drug	D_RCT	RNCT_no2	Cell_line.Tx4_D	Plate.99	RCVRN	0.8	0.22108241921924	pearson	1	Ttest_pvalue	Coefficient_of_eigenassay	SVD_pCMs_only2CTa	NoPrepr	SVD	7394	RNCT_no2-Tx4_D	N	Kept components	RNCT
Drug	D_RCT	RNCT_no2	Cell_line.Tx4_D	Plate.99	RD3	0.8	0.116393166478101	pearson	1	Ttest_pvalue	Coefficient_of_eigenassay	SVD_pCMs_only2CTa	NoPrepr	SVD	10189	RNCT_no2-Tx4_D	N	Kept components	RNCT
Drug	D_RCT	RNCT_no2	Cell_line.Tx4_D	Plate.99	RDH10	0.8	0.742751148963298	pearson	1	Ttest_pvalue	Coefficient_of_eigenassay	SVD_pCMs_only2CTa	NoPrepr	SVD	1790	RNCT_no2-Tx4_D	N	Kept components	RNCT
Drug	D_RCT	RNCT_no2	Cell_line.Tx4_D	Plate.99	RDH11	0.8	-0.591308766204117	pearson	1	Ttest_pvalue	Coefficient_of_eigenassay	SVD_pCMs_only2CTa	NoPrepr	SVD	2560	RNCT_no2-Tx4_D	N	Kept components	RNCT
Drug	D_RCT	RNCT_no2	Cell_line.Tx4_D	Plate.99	RDH14	0.8	-0.278942133868248	pearson	1	Ttest_pvalue	Coefficient_of_eigenassay	SVD_pCMs_only2CTa	NoPrepr	SVD	6154	RNCT_no2-Tx4_D	N	Kept components	RNCT
Drug	D_RCT	RNCT_no2	Cell_line.Tx4_D	Plate.99	RDH16	0.8	-0.816987373668217	pearson	1	Ttest_pvalue	Coefficient_of_eigenassay	SVD_pCMs_only2CTa	NoPrepr	SVD	1510	RNCT_no2-Tx4_D	N	Kept components	RNCT
Drug	D_RCT	RNCT_no2	Cell_line.Tx4_D	Plate.99	RDH5	0.8	0.0709228985122809	pearson	1	Ttest_pvalue	Coefficient_of_eigenassay	SVD_pCMs_only2CTa	NoPrepr	SVD	11652	RNCT_no2-Tx4_D	N	Kept components	RNCT
Drug	D_RCT	RNCT_no2	Cell_line.Tx4_D	Plate.99	RDX	0.8	-0.915491248581409	pearson	1	Ttest_pvalue	Coefficient_of_eigenassay	SVD_pCMs_only2CTa	NoPrepr	SVD	1241	RNCT_no2-Tx4_D	N	Kept components	RNCT
Drug	D_RCT	RNCT_no2	Cell_line.Tx4_D	Plate.99	REC114	0.8	0.0351544263380987	pearson	1	Ttest_pvalue	Coefficient_of_eigenassay	SVD_pCMs_only2CTa	NoPrepr	SVD	13165	RNCT_no2-Tx4_D	N	Kept components	RNCT
Drug	D_RCT	RNCT_no2	Cell_line.Tx4_D	Plate.99	REC8	0.8	0.38940241131165	pearson	1	Ttest_pvalue	Coefficient_of_eigenassay	SVD_pCMs_only2CTa	NoPrepr	SVD	4423	RNCT_no2-Tx4_D	N	Kept components	RNCT
Drug	D_RCT	RNCT_no2	Cell_line.Tx4_D	Plate.99	RECK	0.8	0.406786521056163	pearson	1	Ttest_pvalue	Coefficient_of_eigenassay	SVD_pCMs_only2CTa	NoPrepr	SVD	4225	RNCT_no2-Tx4_D	N	Kept components	RNCT
Drug	D_RCT	RNCT_no2	Cell_line.Tx4_D	Plate.99	RECQL	0.8	-0.257362863461629	pearson	1	Ttest_pvalue	Coefficient_of_eigenassay	SVD_pCMs_only2CTa	NoPrepr	SVD	6597	RNCT_no2-Tx4_D	N	Kept components	RNCT
Drug	D_RCT	RNCT_no2	Cell_line.Tx4_D	Plate.99	RECQL4	0.8	0.0394330505013787	pearson	1	Ttest_pvalue	Coefficient_of_eigenassay	SVD_pCMs_only2CTa	NoPrepr	SVD	12967	RNCT_no2-Tx4_D	N	Kept components	RNCT
Drug	D_RCT	RNCT_no2	Cell_line.Tx4_D	Plate.99	RECQL5	0.8	-0.589052610591135	pearson	1	Ttest_pvalue	Coefficient_of_eigenassay	SVD_pCMs_only2CTa	NoPrepr	SVD	2580	RNCT_no2-Tx4_D	N	Kept components	RNCT
Drug	D_RCT	RNCT_no2	Cell_line.Tx4_D	Plate.99	REEP1	0.8	-0.0149728458108243	pearson	1	Ttest_pvalue	Coefficient_of_eigenassay	SVD_pCMs_only2CTa	NoPrepr	SVD	14137	RNCT_no2-Tx4_D	N	Kept components	RNCT
Drug	D_RCT	RNCT_no2	Cell_line.Tx4_D	Plate.99	REEP2	0.8	0.600594931276265	pearson	1	Ttest_pvalue	Coefficient_of_eigenassay	SVD_pCMs_only2CTa	NoPrepr	SVD	2505	RNCT_no2-Tx4_D	N	Kept components	RNCT
Drug	D_RCT	RNCT_no2	Cell_line.Tx4_D	Plate.99	REEP3	0.8	-0.0932869516184819	pearson	1	Ttest_pvalue	Coefficient_of_eigenassay	SVD_pCMs_only2CTa	NoPrepr	SVD	10932	RNCT_no2-Tx4_D	N	Kept components	RNCT
Drug	D_RCT	RNCT_no2	Cell_line.Tx4_D	Plate.99	REEP4	0.8	0.166959266838346	pearson	1	Ttest_pvalue	Coefficient_of_eigenassay	SVD_pCMs_only2CTa	NoPrepr	SVD	8700	RNCT_no2-Tx4_D	N	Kept components	RNCT
Drug	D_RCT	RNCT_no2	Cell_line.Tx4_D	Plate.99	REEP5	0.8	-0.0314890381157618	pearson	1	Ttest_pvalue	Coefficient_of_eigenassay	SVD_pCMs_only2CTa	NoPrepr	SVD	13324	RNCT_no2-Tx4_D	N	Kept components	RNCT
Drug	D_RCT	RNCT_no2	Cell_line.Tx4_D	Plate.99	REEP6	0.8	0.171480187076034	pearson	1	Ttest_pvalue	Coefficient_of_eigenassay	SVD_pCMs_only2CTa	NoPrepr	SVD	8575	RNCT_no2-Tx4_D	N	Kept components	RNCT
Drug	D_RCT	RNCT_no2	Cell_line.Tx4_D	Plate.99	REG1A	0.8	-1.72257239717807e-05	pearson	1	Ttest_pvalue	Coefficient_of_eigenassay	SVD_pCMs_only2CTa	NoPrepr	SVD	15314	RNCT_no2-Tx4_D	N	Kept components	RNCT
Drug	D_RCT	RNCT_no2	Cell_line.Tx4_D	Plate.99	REG3G	0.8	0.0845766905684517	pearson	1	Ttest_pvalue	Coefficient_of_eigenassay	SVD_pCMs_only2CTa	NoPrepr	SVD	11219	RNCT_no2-Tx4_D	N	Kept components	RNCT
Drug	D_RCT	RNCT_no2	Cell_line.Tx4_D	Plate.99	REL	0.8	-0.348241199968832	pearson	1	Ttest_pvalue	Coefficient_of_eigenassay	SVD_pCMs_only2CTa	NoPrepr	SVD	5015	RNCT_no2-Tx4_D	N	Kept components	RNCT
Drug	D_RCT	RNCT_no2	Cell_line.Tx4_D	Plate.99	RELA	0.8	0.3904340639427	pearson	1	Ttest_pvalue	Coefficient_of_eigenassay	SVD_pCMs_only2CTa	NoPrepr	SVD	4416	RNCT_no2-Tx4_D	N	Kept components	RNCT
Drug	D_RCT	RNCT_no2	Cell_line.Tx4_D	Plate.99	RELB	0.8	0.329471309634408	pearson	1	Ttest_pvalue	Coefficient_of_eigenassay	SVD_pCMs_only2CTa	NoPrepr	SVD	5263	RNCT_no2-Tx4_D	N	Kept components	RNCT
Drug	D_RCT	RNCT_no2	Cell_line.Tx4_D	Plate.99	RELCH	0.8	-0.12921379279113	pearson	1	Ttest_pvalue	Coefficient_of_eigenassay	SVD_pCMs_only2CTa	NoPrepr	SVD	9803	RNCT_no2-Tx4_D	N	Kept components	RNCT
Drug	D_RCT	RNCT_no2	Cell_line.Tx4_D	Plate.99	RELL1	0.8	0.206453857934608	pearson	1	Ttest_pvalue	Coefficient_of_eigenassay	SVD_pCMs_only2CTa	NoPrepr	SVD	7727	RNCT_no2-Tx4_D	N	Kept components	RNCT
Drug	D_RCT	RNCT_no2	Cell_line.Tx4_D	Plate.99	RELL2	0.8	0.0138521613313921	pearson	1	Ttest_pvalue	Coefficient_of_eigenassay	SVD_pCMs_only2CTa	NoPrepr	SVD	14201	RNCT_no2-Tx4_D	N	Kept components	RNCT
Drug	D_RCT	RNCT_no2	Cell_line.Tx4_D	Plate.99	RELN	0.8	-0.784959130946083	pearson	1	Ttest_pvalue	Coefficient_of_eigenassay	SVD_pCMs_only2CTa	NoPrepr	SVD	1624	RNCT_no2-Tx4_D	N	Kept components	RNCT
Drug	D_RCT	RNCT_no2	Cell_line.Tx4_D	Plate.99	RELT	0.8	-0.320387917526795	pearson	1	Ttest_pvalue	Coefficient_of_eigenassay	SVD_pCMs_only2CTa	NoPrepr	SVD	5414	RNCT_no2-Tx4_D	N	Kept components	RNCT
Drug	D_RCT	RNCT_no2	Cell_line.Tx4_D	Plate.99	REM2	0.8	-0.282129944412573	pearson	1	Ttest_pvalue	Coefficient_of_eigenassay	SVD_pCMs_only2CTa	NoPrepr	SVD	6103	RNCT_no2-Tx4_D	N	Kept components	RNCT
Drug	D_RCT	RNCT_no2	Cell_line.Tx4_D	Plate.99	RENBP	0.8	-0.520486960055685	pearson	1	Ttest_pvalue	Coefficient_of_eigenassay	SVD_pCMs_only2CTa	NoPrepr	SVD	3100	RNCT_no2-Tx4_D	N	Kept components	RNCT
Drug	D_RCT	RNCT_no2	Cell_line.Tx4_D	Plate.99	REP15	0.8	0.359018664973886	pearson	1	Ttest_pvalue	Coefficient_of_eigenassay	SVD_pCMs_only2CTa	NoPrepr	SVD	4859	RNCT_no2-Tx4_D	N	Kept components	RNCT
Drug	D_RCT	RNCT_no2	Cell_line.Tx4_D	Plate.99	REPIN1	0.8	-0.160572299923309	pearson	1	Ttest_pvalue	Coefficient_of_eigenassay	SVD_pCMs_only2CTa	NoPrepr	SVD	8868	RNCT_no2-Tx4_D	N	Kept components	RNCT
Drug	D_RCT	RNCT_no2	Cell_line.Tx4_D	Plate.99	REPS1	0.8	0.101699127949439	pearson	1	Ttest_pvalue	Coefficient_of_eigenassay	SVD_pCMs_only2CTa	NoPrepr	SVD	10665	RNCT_no2-Tx4_D	N	Kept components	RNCT
Drug	D_RCT	RNCT_no2	Cell_line.Tx4_D	Plate.99	REPS2	0.8	0.270527096401298	pearson	1	Ttest_pvalue	Coefficient_of_eigenassay	SVD_pCMs_only2CTa	NoPrepr	SVD	6331	RNCT_no2-Tx4_D	N	Kept components	RNCT
Drug	D_RCT	RNCT_no2	Cell_line.Tx4_D	Plate.99	RER1	0.8	-0.171538867701122	pearson	1	Ttest_pvalue	Coefficient_of_eigenassay	SVD_pCMs_only2CTa	NoPrepr	SVD	8573	RNCT_no2-Tx4_D	N	Kept components	RNCT
Drug	D_RCT	RNCT_no2	Cell_line.Tx4_D	Plate.99	RERE	0.8	-0.102302221820427	pearson	1	Ttest_pvalue	Coefficient_of_eigenassay	SVD_pCMs_only2CTa	NoPrepr	SVD	10647	RNCT_no2-Tx4_D	N	Kept components	RNCT
Drug	D_RCT	RNCT_no2	Cell_line.Tx4_D	Plate.99	RERG	0.8	0.369007788379112	pearson	1	Ttest_pvalue	Coefficient_of_eigenassay	SVD_pCMs_only2CTa	NoPrepr	SVD	4706	RNCT_no2-Tx4_D	N	Kept components	RNCT
Drug	D_RCT	RNCT_no2	Cell_line.Tx4_D	Plate.99	RERGL	0.8	-0.0118818658571285	pearson	1	Ttest_pvalue	Coefficient_of_eigenassay	SVD_pCMs_only2CTa	NoPrepr	SVD	14320	RNCT_no2-Tx4_D	N	Kept components	RNCT
Drug	D_RCT	RNCT_no2	Cell_line.Tx4_D	Plate.99	REST	0.8	-0.983299721685266	pearson	1	Ttest_pvalue	Coefficient_of_eigenassay	SVD_pCMs_only2CTa	NoPrepr	SVD	1087	RNCT_no2-Tx4_D	N	Kept components	RNCT
Drug	D_RCT	RNCT_no2	Cell_line.Tx4_D	Plate.99	RET	0.8	0.0260716241013283	pearson	1	Ttest_pvalue	Coefficient_of_eigenassay	SVD_pCMs_only2CTa	NoPrepr	SVD	13566	RNCT_no2-Tx4_D	N	Kept components	RNCT
Drug	D_RCT	RNCT_no2	Cell_line.Tx4_D	Plate.99	RETREG1	0.8	-0.530440063420919	pearson	1	Ttest_pvalue	Coefficient_of_eigenassay	SVD_pCMs_only2CTa	NoPrepr	SVD	3027	RNCT_no2-Tx4_D	N	Kept components	RNCT
Drug	D_RCT	RNCT_no2	Cell_line.Tx4_D	Plate.99	RETREG2	0.8	0.390261277764078	pearson	1	Ttest_pvalue	Coefficient_of_eigenassay	SVD_pCMs_only2CTa	NoPrepr	SVD	4417	RNCT_no2-Tx4_D	N	Kept components	RNCT
Drug	D_RCT	RNCT_no2	Cell_line.Tx4_D	Plate.99	RETREG3	0.8	-0.801780819711634	pearson	1	Ttest_pvalue	Coefficient_of_eigenassay	SVD_pCMs_only2CTa	NoPrepr	SVD	1566	RNCT_no2-Tx4_D	N	Kept components	RNCT
Drug	D_RCT	RNCT_no2	Cell_line.Tx4_D	Plate.99	RETSAT	0.8	0.302117321221125	pearson	1	Ttest_pvalue	Coefficient_of_eigenassay	SVD_pCMs_only2CTa	NoPrepr	SVD	5729	RNCT_no2-Tx4_D	N	Kept components	RNCT
Drug	D_RCT	RNCT_no2	Cell_line.Tx4_D	Plate.99	REV1	0.8	-0.0819623221294739	pearson	1	Ttest_pvalue	Coefficient_of_eigenassay	SVD_pCMs_only2CTa	NoPrepr	SVD	11312	RNCT_no2-Tx4_D	N	Kept components	RNCT
Drug	D_RCT	RNCT_no2	Cell_line.Tx4_D	Plate.99	REV3L	0.8	-1.2410890688638	pearson	1	Ttest_pvalue	Coefficient_of_eigenassay	SVD_pCMs_only2CTa	NoPrepr	SVD	639	RNCT_no2-Tx4_D	N	Kept components	RNCT
Drug	D_RCT	RNCT_no2	Cell_line.Tx4_D	Plate.99	REX1BD	0.8	0.435119116375008	pearson	1	Ttest_pvalue	Coefficient_of_eigenassay	SVD_pCMs_only2CTa	NoPrepr	SVD	3893	RNCT_no2-Tx4_D	N	Kept components	RNCT
Drug	D_RCT	RNCT_no2	Cell_line.Tx4_D	Plate.99	REXO1	0.8	-0.173202769999328	pearson	1	Ttest_pvalue	Coefficient_of_eigenassay	SVD_pCMs_only2CTa	NoPrepr	SVD	8534	RNCT_no2-Tx4_D	N	Kept components	RNCT
Drug	D_RCT	RNCT_no2	Cell_line.Tx4_D	Plate.99	REXO2	0.8	0.0550571324347565	pearson	1	Ttest_pvalue	Coefficient_of_eigenassay	SVD_pCMs_only2CTa	NoPrepr	SVD	12298	RNCT_no2-Tx4_D	N	Kept components	RNCT
Drug	D_RCT	RNCT_no2	Cell_line.Tx4_D	Plate.99	REXO4	0.8	0.289722054034073	pearson	1	Ttest_pvalue	Coefficient_of_eigenassay	SVD_pCMs_only2CTa	NoPrepr	SVD	5949	RNCT_no2-Tx4_D	N	Kept components	RNCT
Drug	D_RCT	RNCT_no2	Cell_line.Tx4_D	Plate.99	RFC1	0.8	-0.132106871517892	pearson	1	Ttest_pvalue	Coefficient_of_eigenassay	SVD_pCMs_only2CTa	NoPrepr	SVD	9721	RNCT_no2-Tx4_D	N	Kept components	RNCT
Drug	D_RCT	RNCT_no2	Cell_line.Tx4_D	Plate.99	RFC2	0.8	0.0595482408971841	pearson	1	Ttest_pvalue	Coefficient_of_eigenassay	SVD_pCMs_only2CTa	NoPrepr	SVD	12115	RNCT_no2-Tx4_D	N	Kept components	RNCT
Drug	D_RCT	RNCT_no2	Cell_line.Tx4_D	Plate.99	RFC3	0.8	-0.60286726245855	pearson	1	Ttest_pvalue	Coefficient_of_eigenassay	SVD_pCMs_only2CTa	NoPrepr	SVD	2491	RNCT_no2-Tx4_D	N	Kept components	RNCT
Drug	D_RCT	RNCT_no2	Cell_line.Tx4_D	Plate.99	RFC4	0.8	-1.36112828723951	pearson	1	Ttest_pvalue	Coefficient_of_eigenassay	SVD_pCMs_only2CTa	NoPrepr	SVD	520	RNCT_no2-Tx4_D	N	Kept components	RNCT
Drug	D_RCT	RNCT_no2	Cell_line.Tx4_D	Plate.99	RFC5	0.8	0.0151780161767339	pearson	1	Ttest_pvalue	Coefficient_of_eigenassay	SVD_pCMs_only2CTa	NoPrepr	SVD	14128	RNCT_no2-Tx4_D	N	Kept components	RNCT
Drug	D_RCT	RNCT_no2	Cell_line.Tx4_D	Plate.99	RFESD	0.8	0.16042786358474	pearson	1	Ttest_pvalue	Coefficient_of_eigenassay	SVD_pCMs_only2CTa	NoPrepr	SVD	8870	RNCT_no2-Tx4_D	N	Kept components	RNCT
Drug	D_RCT	RNCT_no2	Cell_line.Tx4_D	Plate.99	RFFL	0.8	-0.0735368128627455	pearson	1	Ttest_pvalue	Coefficient_of_eigenassay	SVD_pCMs_only2CTa	NoPrepr	SVD	11561	RNCT_no2-Tx4_D	N	Kept components	RNCT
Drug	D_RCT	RNCT_no2	Cell_line.Tx4_D	Plate.99	RFK	0.8	0.0210163270619599	pearson	1	Ttest_pvalue	Coefficient_of_eigenassay	SVD_pCMs_only2CTa	NoPrepr	SVD	13830	RNCT_no2-Tx4_D	N	Kept components	RNCT
Drug	D_RCT	RNCT_no2	Cell_line.Tx4_D	Plate.99	RFLNB	0.8	0.153868122848692	pearson	1	Ttest_pvalue	Coefficient_of_eigenassay	SVD_pCMs_only2CTa	NoPrepr	SVD	9066	RNCT_no2-Tx4_D	N	Kept components	RNCT
Drug	D_RCT	RNCT_no2	Cell_line.Tx4_D	Plate.99	RFNG	0.8	0.145728148284218	pearson	1	Ttest_pvalue	Coefficient_of_eigenassay	SVD_pCMs_only2CTa	NoPrepr	SVD	9281	RNCT_no2-Tx4_D	N	Kept components	RNCT
Drug	D_RCT	RNCT_no2	Cell_line.Tx4_D	Plate.99	RFPL2	0.8	0.0612242430122984	pearson	1	Ttest_pvalue	Coefficient_of_eigenassay	SVD_pCMs_only2CTa	NoPrepr	SVD	12041	RNCT_no2-Tx4_D	N	Kept components	RNCT
Drug	D_RCT	RNCT_no2	Cell_line.Tx4_D	Plate.99	RFT1	0.8	0.233405171620542	pearson	1	Ttest_pvalue	Coefficient_of_eigenassay	SVD_pCMs_only2CTa	NoPrepr	SVD	7115	RNCT_no2-Tx4_D	N	Kept components	RNCT
Drug	D_RCT	RNCT_no2	Cell_line.Tx4_D	Plate.99	RFTN1	0.8	-0.15773724306045	pearson	1	Ttest_pvalue	Coefficient_of_eigenassay	SVD_pCMs_only2CTa	NoPrepr	SVD	8947	RNCT_no2-Tx4_D	N	Kept components	RNCT
Drug	D_RCT	RNCT_no2	Cell_line.Tx4_D	Plate.99	RFTN2	0.8	0.0512656902770275	pearson	1	Ttest_pvalue	Coefficient_of_eigenassay	SVD_pCMs_only2CTa	NoPrepr	SVD	12455	RNCT_no2-Tx4_D	N	Kept components	RNCT
Drug	D_RCT	RNCT_no2	Cell_line.Tx4_D	Plate.99	RFWD3	0.8	-0.518596491465865	pearson	1	Ttest_pvalue	Coefficient_of_eigenassay	SVD_pCMs_only2CTa	NoPrepr	SVD	3120	RNCT_no2-Tx4_D	N	Kept components	RNCT
Drug	D_RCT	RNCT_no2	Cell_line.Tx4_D	Plate.99	RFX1	0.8	0.00905591041507717	pearson	1	Ttest_pvalue	Coefficient_of_eigenassay	SVD_pCMs_only2CTa	NoPrepr	SVD	14502	RNCT_no2-Tx4_D	N	Kept components	RNCT
Drug	D_RCT	RNCT_no2	Cell_line.Tx4_D	Plate.99	RFX2	0.8	-0.111911553255214	pearson	1	Ttest_pvalue	Coefficient_of_eigenassay	SVD_pCMs_only2CTa	NoPrepr	SVD	10334	RNCT_no2-Tx4_D	N	Kept components	RNCT
Drug	D_RCT	RNCT_no2	Cell_line.Tx4_D	Plate.99	RFX3	0.8	-0.455488044557914	pearson	1	Ttest_pvalue	Coefficient_of_eigenassay	SVD_pCMs_only2CTa	NoPrepr	SVD	3678	RNCT_no2-Tx4_D	N	Kept components	RNCT
Drug	D_RCT	RNCT_no2	Cell_line.Tx4_D	Plate.99	RFX4	0.8	-0.182683680841627	pearson	1	Ttest_pvalue	Coefficient_of_eigenassay	SVD_pCMs_only2CTa	NoPrepr	SVD	8275	RNCT_no2-Tx4_D	N	Kept components	RNCT
Drug	D_RCT	RNCT_no2	Cell_line.Tx4_D	Plate.99	RFX5	0.8	-0.751721121386068	pearson	1	Ttest_pvalue	Coefficient_of_eigenassay	SVD_pCMs_only2CTa	NoPrepr	SVD	1761	RNCT_no2-Tx4_D	N	Kept components	RNCT
Drug	D_RCT	RNCT_no2	Cell_line.Tx4_D	Plate.99	RFX7	0.8	-0.27186752881435	pearson	1	Ttest_pvalue	Coefficient_of_eigenassay	SVD_pCMs_only2CTa	NoPrepr	SVD	6300	RNCT_no2-Tx4_D	N	Kept components	RNCT
Drug	D_RCT	RNCT_no2	Cell_line.Tx4_D	Plate.99	RFXANK	0.8	-0.155326093076833	pearson	1	Ttest_pvalue	Coefficient_of_eigenassay	SVD_pCMs_only2CTa	NoPrepr	SVD	9018	RNCT_no2-Tx4_D	N	Kept components	RNCT
Drug	D_RCT	RNCT_no2	Cell_line.Tx4_D	Plate.99	RFXAP	0.8	-0.130050954033285	pearson	1	Ttest_pvalue	Coefficient_of_eigenassay	SVD_pCMs_only2CTa	NoPrepr	SVD	9780	RNCT_no2-Tx4_D	N	Kept components	RNCT
Drug	D_RCT	RNCT_no2	Cell_line.Tx4_D	Plate.99	RGCC	0.8	0.0582171246310837	pearson	1	Ttest_pvalue	Coefficient_of_eigenassay	SVD_pCMs_only2CTa	NoPrepr	SVD	12171	RNCT_no2-Tx4_D	N	Kept components	RNCT
Drug	D_RCT	RNCT_no2	Cell_line.Tx4_D	Plate.99	RGL1	0.8	-0.639271502293564	pearson	1	Ttest_pvalue	Coefficient_of_eigenassay	SVD_pCMs_only2CTa	NoPrepr	SVD	2262	RNCT_no2-Tx4_D	N	Kept components	RNCT
Drug	D_RCT	RNCT_no2	Cell_line.Tx4_D	Plate.99	RGL3	0.8	0.322039590686801	pearson	1	Ttest_pvalue	Coefficient_of_eigenassay	SVD_pCMs_only2CTa	NoPrepr	SVD	5393	RNCT_no2-Tx4_D	N	Kept components	RNCT
Drug	D_RCT	RNCT_no2	Cell_line.Tx4_D	Plate.99	RGL4	0.8	-0.46462976593801	pearson	1	Ttest_pvalue	Coefficient_of_eigenassay	SVD_pCMs_only2CTa	NoPrepr	SVD	3588	RNCT_no2-Tx4_D	N	Kept components	RNCT
Drug	D_RCT	RNCT_no2	Cell_line.Tx4_D	Plate.99	RGMA	0.8	-0.08685588645818	pearson	1	Ttest_pvalue	Coefficient_of_eigenassay	SVD_pCMs_only2CTa	NoPrepr	SVD	11154	RNCT_no2-Tx4_D	N	Kept components	RNCT
Drug	D_RCT	RNCT_no2	Cell_line.Tx4_D	Plate.99	RGMB	0.8	-0.704596871664102	pearson	1	Ttest_pvalue	Coefficient_of_eigenassay	SVD_pCMs_only2CTa	NoPrepr	SVD	1957	RNCT_no2-Tx4_D	N	Kept components	RNCT
Drug	D_RCT	RNCT_no2	Cell_line.Tx4_D	Plate.99	RGN	0.8	0.40544373615167	pearson	1	Ttest_pvalue	Coefficient_of_eigenassay	SVD_pCMs_only2CTa	NoPrepr	SVD	4239	RNCT_no2-Tx4_D	N	Kept components	RNCT
Drug	D_RCT	RNCT_no2	Cell_line.Tx4_D	Plate.99	RGP1	0.8	-0.238367854978884	pearson	1	Ttest_pvalue	Coefficient_of_eigenassay	SVD_pCMs_only2CTa	NoPrepr	SVD	6996	RNCT_no2-Tx4_D	N	Kept components	RNCT
Drug	D_RCT	RNCT_no2	Cell_line.Tx4_D	Plate.99	RGPD2	0.8	0.0577398561374258	pearson	1	Ttest_pvalue	Coefficient_of_eigenassay	SVD_pCMs_only2CTa	NoPrepr	SVD	12189	RNCT_no2-Tx4_D	N	Kept components	RNCT
Drug	D_RCT	RNCT_no2	Cell_line.Tx4_D	Plate.99	RGPD4	0.8	0.00254419082262416	pearson	1	Ttest_pvalue	Coefficient_of_eigenassay	SVD_pCMs_only2CTa	NoPrepr	SVD	15012	RNCT_no2-Tx4_D	N	Kept components	RNCT
Drug	D_RCT	RNCT_no2	Cell_line.Tx4_D	Plate.99	RGPD8	0.8	0.058426532585053	pearson	1	Ttest_pvalue	Coefficient_of_eigenassay	SVD_pCMs_only2CTa	NoPrepr	SVD	12162	RNCT_no2-Tx4_D	N	Kept components	RNCT
Drug	D_RCT	RNCT_no2	Cell_line.Tx4_D	Plate.99	RGS1	0.8	0.0378001606692169	pearson	1	Ttest_pvalue	Coefficient_of_eigenassay	SVD_pCMs_only2CTa	NoPrepr	SVD	13040	RNCT_no2-Tx4_D	N	Kept components	RNCT
Drug	D_RCT	RNCT_no2	Cell_line.Tx4_D	Plate.99	RGS10	0.8	0.841868880442663	pearson	1	Ttest_pvalue	Coefficient_of_eigenassay	SVD_pCMs_only2CTa	NoPrepr	SVD	1434	RNCT_no2-Tx4_D	N	Kept components	RNCT
Drug	D_RCT	RNCT_no2	Cell_line.Tx4_D	Plate.99	RGS11	0.8	0.248832224600283	pearson	1	Ttest_pvalue	Coefficient_of_eigenassay	SVD_pCMs_only2CTa	NoPrepr	SVD	6779	RNCT_no2-Tx4_D	N	Kept components	RNCT
Drug	D_RCT	RNCT_no2	Cell_line.Tx4_D	Plate.99	RGS12	0.8	-0.262389507813291	pearson	1	Ttest_pvalue	Coefficient_of_eigenassay	SVD_pCMs_only2CTa	NoPrepr	SVD	6493	RNCT_no2-Tx4_D	N	Kept components	RNCT
Drug	D_RCT	RNCT_no2	Cell_line.Tx4_D	Plate.99	RGS14	0.8	0.19118831131068	pearson	1	Ttest_pvalue	Coefficient_of_eigenassay	SVD_pCMs_only2CTa	NoPrepr	SVD	8069	RNCT_no2-Tx4_D	N	Kept components	RNCT
Drug	D_RCT	RNCT_no2	Cell_line.Tx4_D	Plate.99	RGS16	0.8	0.23429424157919	pearson	1	Ttest_pvalue	Coefficient_of_eigenassay	SVD_pCMs_only2CTa	NoPrepr	SVD	7097	RNCT_no2-Tx4_D	N	Kept components	RNCT
Drug	D_RCT	RNCT_no2	Cell_line.Tx4_D	Plate.99	RGS17	0.8	0.00851991764709696	pearson	1	Ttest_pvalue	Coefficient_of_eigenassay	SVD_pCMs_only2CTa	NoPrepr	SVD	14544	RNCT_no2-Tx4_D	N	Kept components	RNCT
Drug	D_RCT	RNCT_no2	Cell_line.Tx4_D	Plate.99	RGS19	0.8	0.685239222080455	pearson	1	Ttest_pvalue	Coefficient_of_eigenassay	SVD_pCMs_only2CTa	NoPrepr	SVD	2038	RNCT_no2-Tx4_D	N	Kept components	RNCT
Drug	D_RCT	RNCT_no2	Cell_line.Tx4_D	Plate.99	RGS2	0.8	0.102963228897707	pearson	1	Ttest_pvalue	Coefficient_of_eigenassay	SVD_pCMs_only2CTa	NoPrepr	SVD	10624	RNCT_no2-Tx4_D	N	Kept components	RNCT
Drug	D_RCT	RNCT_no2	Cell_line.Tx4_D	Plate.99	RGS20	0.8	-0.10677167845438	pearson	1	Ttest_pvalue	Coefficient_of_eigenassay	SVD_pCMs_only2CTa	NoPrepr	SVD	10515	RNCT_no2-Tx4_D	N	Kept components	RNCT
Drug	D_RCT	RNCT_no2	Cell_line.Tx4_D	Plate.99	RGS22	0.8	-0.00311775699925659	pearson	1	Ttest_pvalue	Coefficient_of_eigenassay	SVD_pCMs_only2CTa	NoPrepr	SVD	14954	RNCT_no2-Tx4_D	N	Kept components	RNCT
Drug	D_RCT	RNCT_no2	Cell_line.Tx4_D	Plate.99	RGS3	0.8	-0.261502084988975	pearson	1	Ttest_pvalue	Coefficient_of_eigenassay	SVD_pCMs_only2CTa	NoPrepr	SVD	6516	RNCT_no2-Tx4_D	N	Kept components	RNCT
Drug	D_RCT	RNCT_no2	Cell_line.Tx4_D	Plate.99	RGS4	0.8	0.113749766290416	pearson	1	Ttest_pvalue	Coefficient_of_eigenassay	SVD_pCMs_only2CTa	NoPrepr	SVD	10270	RNCT_no2-Tx4_D	N	Kept components	RNCT
Drug	D_RCT	RNCT_no2	Cell_line.Tx4_D	Plate.99	RGS5	0.8	-0.213989268291255	pearson	1	Ttest_pvalue	Coefficient_of_eigenassay	SVD_pCMs_only2CTa	NoPrepr	SVD	7532	RNCT_no2-Tx4_D	N	Kept components	RNCT
Drug	D_RCT	RNCT_no2	Cell_line.Tx4_D	Plate.99	RGS6	0.8	-0.521766278482514	pearson	1	Ttest_pvalue	Coefficient_of_eigenassay	SVD_pCMs_only2CTa	NoPrepr	SVD	3093	RNCT_no2-Tx4_D	N	Kept components	RNCT
Drug	D_RCT	RNCT_no2	Cell_line.Tx4_D	Plate.99	RGS7	0.8	0.0548740236433278	pearson	1	Ttest_pvalue	Coefficient_of_eigenassay	SVD_pCMs_only2CTa	NoPrepr	SVD	12304	RNCT_no2-Tx4_D	N	Kept components	RNCT
Drug	D_RCT	RNCT_no2	Cell_line.Tx4_D	Plate.99	RGS7BP	0.8	-0.261455362010343	pearson	1	Ttest_pvalue	Coefficient_of_eigenassay	SVD_pCMs_only2CTa	NoPrepr	SVD	6520	RNCT_no2-Tx4_D	N	Kept components	RNCT
Drug	D_RCT	RNCT_no2	Cell_line.Tx4_D	Plate.99	RGS8	0.8	-0.00230833312953236	pearson	1	Ttest_pvalue	Coefficient_of_eigenassay	SVD_pCMs_only2CTa	NoPrepr	SVD	15035	RNCT_no2-Tx4_D	N	Kept components	RNCT
Drug	D_RCT	RNCT_no2	Cell_line.Tx4_D	Plate.99	RGS9	0.8	-0.067257838175569	pearson	1	Ttest_pvalue	Coefficient_of_eigenassay	SVD_pCMs_only2CTa	NoPrepr	SVD	11798	RNCT_no2-Tx4_D	N	Kept components	RNCT
Drug	D_RCT	RNCT_no2	Cell_line.Tx4_D	Plate.99	RHBDD1	0.8	0.132205698708024	pearson	1	Ttest_pvalue	Coefficient_of_eigenassay	SVD_pCMs_only2CTa	NoPrepr	SVD	9717	RNCT_no2-Tx4_D	N	Kept components	RNCT
Drug	D_RCT	RNCT_no2	Cell_line.Tx4_D	Plate.99	RHBDD2	0.8	0.274196720121717	pearson	1	Ttest_pvalue	Coefficient_of_eigenassay	SVD_pCMs_only2CTa	NoPrepr	SVD	6256	RNCT_no2-Tx4_D	N	Kept components	RNCT
Drug	D_RCT	RNCT_no2	Cell_line.Tx4_D	Plate.99	RHBDD3	0.8	0.101009633745701	pearson	1	Ttest_pvalue	Coefficient_of_eigenassay	SVD_pCMs_only2CTa	NoPrepr	SVD	10695	RNCT_no2-Tx4_D	N	Kept components	RNCT
Drug	D_RCT	RNCT_no2	Cell_line.Tx4_D	Plate.99	RHBDF1	0.8	0.0731243131441482	pearson	1	Ttest_pvalue	Coefficient_of_eigenassay	SVD_pCMs_only2CTa	NoPrepr	SVD	11573	RNCT_no2-Tx4_D	N	Kept components	RNCT
Drug	D_RCT	RNCT_no2	Cell_line.Tx4_D	Plate.99	RHBDF2	0.8	-0.137821538908182	pearson	1	Ttest_pvalue	Coefficient_of_eigenassay	SVD_pCMs_only2CTa	NoPrepr	SVD	9550	RNCT_no2-Tx4_D	N	Kept components	RNCT
Drug	D_RCT	RNCT_no2	Cell_line.Tx4_D	Plate.99	RHBDL1	0.8	-0.00563354754264365	pearson	1	Ttest_pvalue	Coefficient_of_eigenassay	SVD_pCMs_only2CTa	NoPrepr	SVD	14742	RNCT_no2-Tx4_D	N	Kept components	RNCT
Drug	D_RCT	RNCT_no2	Cell_line.Tx4_D	Plate.99	RHBDL2	0.8	0.0825496595575206	pearson	1	Ttest_pvalue	Coefficient_of_eigenassay	SVD_pCMs_only2CTa	NoPrepr	SVD	11299	RNCT_no2-Tx4_D	N	Kept components	RNCT
Drug	D_RCT	RNCT_no2	Cell_line.Tx4_D	Plate.99	RHBDL3	0.8	0.0727577348568705	pearson	1	Ttest_pvalue	Coefficient_of_eigenassay	SVD_pCMs_only2CTa	NoPrepr	SVD	11583	RNCT_no2-Tx4_D	N	Kept components	RNCT
Drug	D_RCT	RNCT_no2	Cell_line.Tx4_D	Plate.99	RHCG	0.8	0.122638286653661	pearson	1	Ttest_pvalue	Coefficient_of_eigenassay	SVD_pCMs_only2CTa	NoPrepr	SVD	10008	RNCT_no2-Tx4_D	N	Kept components	RNCT
Drug	D_RCT	RNCT_no2	Cell_line.Tx4_D	Plate.99	RHD	0.8	0.08243494854618	pearson	1	Ttest_pvalue	Coefficient_of_eigenassay	SVD_pCMs_only2CTa	NoPrepr	SVD	11302	RNCT_no2-Tx4_D	N	Kept components	RNCT
Drug	D_RCT	RNCT_no2	Cell_line.Tx4_D	Plate.99	RHEB	0.8	-0.598901054023045	pearson	1	Ttest_pvalue	Coefficient_of_eigenassay	SVD_pCMs_only2CTa	NoPrepr	SVD	2515	RNCT_no2-Tx4_D	N	Kept components	RNCT
Drug	D_RCT	RNCT_no2	Cell_line.Tx4_D	Plate.99	RHEBL1	0.8	0.0253851679662856	pearson	1	Ttest_pvalue	Coefficient_of_eigenassay	SVD_pCMs_only2CTa	NoPrepr	SVD	13606	RNCT_no2-Tx4_D	N	Kept components	RNCT
Drug	D_RCT	RNCT_no2	Cell_line.Tx4_D	Plate.99	RHNO1	0.8	-0.146450418436256	pearson	1	Ttest_pvalue	Coefficient_of_eigenassay	SVD_pCMs_only2CTa	NoPrepr	SVD	9261	RNCT_no2-Tx4_D	N	Kept components	RNCT
Drug	D_RCT	RNCT_no2	Cell_line.Tx4_D	Plate.99	RHOA	0.8	0.0259559237661781	pearson	1	Ttest_pvalue	Coefficient_of_eigenassay	SVD_pCMs_only2CTa	NoPrepr	SVD	13576	RNCT_no2-Tx4_D	N	Kept components	RNCT
Drug	D_RCT	RNCT_no2	Cell_line.Tx4_D	Plate.99	RHOB	0.8	0.0432924335003979	pearson	1	Ttest_pvalue	Coefficient_of_eigenassay	SVD_pCMs_only2CTa	NoPrepr	SVD	12778	RNCT_no2-Tx4_D	N	Kept components	RNCT
Drug	D_RCT	RNCT_no2	Cell_line.Tx4_D	Plate.99	RHOBTB1	0.8	-0.289956570301995	pearson	1	Ttest_pvalue	Coefficient_of_eigenassay	SVD_pCMs_only2CTa	NoPrepr	SVD	5945	RNCT_no2-Tx4_D	N	Kept components	RNCT
Drug	D_RCT	RNCT_no2	Cell_line.Tx4_D	Plate.99	RHOBTB2	0.8	0.0828916016534087	pearson	1	Ttest_pvalue	Coefficient_of_eigenassay	SVD_pCMs_only2CTa	NoPrepr	SVD	11282	RNCT_no2-Tx4_D	N	Kept components	RNCT
Drug	D_RCT	RNCT_no2	Cell_line.Tx4_D	Plate.99	RHOBTB3	0.8	-0.271090409937312	pearson	1	Ttest_pvalue	Coefficient_of_eigenassay	SVD_pCMs_only2CTa	NoPrepr	SVD	6320	RNCT_no2-Tx4_D	N	Kept components	RNCT
Drug	D_RCT	RNCT_no2	Cell_line.Tx4_D	Plate.99	RHOC	0.8	-0.076547676982104	pearson	1	Ttest_pvalue	Coefficient_of_eigenassay	SVD_pCMs_only2CTa	NoPrepr	SVD	11454	RNCT_no2-Tx4_D	N	Kept components	RNCT
Drug	D_RCT	RNCT_no2	Cell_line.Tx4_D	Plate.99	RHOD	0.8	-0.484172449110935	pearson	1	Ttest_pvalue	Coefficient_of_eigenassay	SVD_pCMs_only2CTa	NoPrepr	SVD	3410	RNCT_no2-Tx4_D	N	Kept components	RNCT
Drug	D_RCT	RNCT_no2	Cell_line.Tx4_D	Plate.99	RHOF	0.8	0.330428830163703	pearson	1	Ttest_pvalue	Coefficient_of_eigenassay	SVD_pCMs_only2CTa	NoPrepr	SVD	5245	RNCT_no2-Tx4_D	N	Kept components	RNCT
Drug	D_RCT	RNCT_no2	Cell_line.Tx4_D	Plate.99	RHOG	0.8	0.558468110009228	pearson	1	Ttest_pvalue	Coefficient_of_eigenassay	SVD_pCMs_only2CTa	NoPrepr	SVD	2816	RNCT_no2-Tx4_D	N	Kept components	RNCT
Drug	D_RCT	RNCT_no2	Cell_line.Tx4_D	Plate.99	RHOJ	0.8	-1.34541305417966	pearson	1	Ttest_pvalue	Coefficient_of_eigenassay	SVD_pCMs_only2CTa	NoPrepr	SVD	532	RNCT_no2-Tx4_D	N	Kept components	RNCT
Drug	D_RCT	RNCT_no2	Cell_line.Tx4_D	Plate.99	RHOQ	0.8	-0.204758536518973	pearson	1	Ttest_pvalue	Coefficient_of_eigenassay	SVD_pCMs_only2CTa	NoPrepr	SVD	7773	RNCT_no2-Tx4_D	N	Kept components	RNCT
Drug	D_RCT	RNCT_no2	Cell_line.Tx4_D	Plate.99	RHOT1	0.8	0.00867690223196386	pearson	1	Ttest_pvalue	Coefficient_of_eigenassay	SVD_pCMs_only2CTa	NoPrepr	SVD	14536	RNCT_no2-Tx4_D	N	Kept components	RNCT
Drug	D_RCT	RNCT_no2	Cell_line.Tx4_D	Plate.99	RHOT2	0.8	0.0276545892171231	pearson	1	Ttest_pvalue	Coefficient_of_eigenassay	SVD_pCMs_only2CTa	NoPrepr	SVD	13492	RNCT_no2-Tx4_D	N	Kept components	RNCT
Drug	D_RCT	RNCT_no2	Cell_line.Tx4_D	Plate.99	RHOU	0.8	0.016430545538836	pearson	1	Ttest_pvalue	Coefficient_of_eigenassay	SVD_pCMs_only2CTa	NoPrepr	SVD	14059	RNCT_no2-Tx4_D	N	Kept components	RNCT
Drug	D_RCT	RNCT_no2	Cell_line.Tx4_D	Plate.99	RHOV	0.8	0.0980988246536179	pearson	1	Ttest_pvalue	Coefficient_of_eigenassay	SVD_pCMs_only2CTa	NoPrepr	SVD	10782	RNCT_no2-Tx4_D	N	Kept components	RNCT
Drug	D_RCT	RNCT_no2	Cell_line.Tx4_D	Plate.99	RHOXF1	0.8	0.00941160037766217	pearson	1	Ttest_pvalue	Coefficient_of_eigenassay	SVD_pCMs_only2CTa	NoPrepr	SVD	14480	RNCT_no2-Tx4_D	N	Kept components	RNCT
Drug	D_RCT	RNCT_no2	Cell_line.Tx4_D	Plate.99	RHPN1	0.8	0.0460616658715066	pearson	1	Ttest_pvalue	Coefficient_of_eigenassay	SVD_pCMs_only2CTa	NoPrepr	SVD	12663	RNCT_no2-Tx4_D	N	Kept components	RNCT
Drug	D_RCT	RNCT_no2	Cell_line.Tx4_D	Plate.99	RHPN2	0.8	0.179773874881564	pearson	1	Ttest_pvalue	Coefficient_of_eigenassay	SVD_pCMs_only2CTa	NoPrepr	SVD	8367	RNCT_no2-Tx4_D	N	Kept components	RNCT
Drug	D_RCT	RNCT_no2	Cell_line.Tx4_D	Plate.99	RIBC1	0.8	0.276759827028593	pearson	1	Ttest_pvalue	Coefficient_of_eigenassay	SVD_pCMs_only2CTa	NoPrepr	SVD	6199	RNCT_no2-Tx4_D	N	Kept components	RNCT
Drug	D_RCT	RNCT_no2	Cell_line.Tx4_D	Plate.99	RIBC2	0.8	0.0621649995595813	pearson	1	Ttest_pvalue	Coefficient_of_eigenassay	SVD_pCMs_only2CTa	NoPrepr	SVD	12000	RNCT_no2-Tx4_D	N	Kept components	RNCT
Drug	D_RCT	RNCT_no2	Cell_line.Tx4_D	Plate.99	RIC1	0.8	-0.533787896281356	pearson	1	Ttest_pvalue	Coefficient_of_eigenassay	SVD_pCMs_only2CTa	NoPrepr	SVD	3001	RNCT_no2-Tx4_D	N	Kept components	RNCT
Drug	D_RCT	RNCT_no2	Cell_line.Tx4_D	Plate.99	RIC3	0.8	-0.0172755874541981	pearson	1	Ttest_pvalue	Coefficient_of_eigenassay	SVD_pCMs_only2CTa	NoPrepr	SVD	14015	RNCT_no2-Tx4_D	N	Kept components	RNCT
Drug	D_RCT	RNCT_no2	Cell_line.Tx4_D	Plate.99	RIC8A	0.8	0.407415072581118	pearson	1	Ttest_pvalue	Coefficient_of_eigenassay	SVD_pCMs_only2CTa	NoPrepr	SVD	4212	RNCT_no2-Tx4_D	N	Kept components	RNCT
Drug	D_RCT	RNCT_no2	Cell_line.Tx4_D	Plate.99	RIC8B	0.8	-0.720946272398638	pearson	1	Ttest_pvalue	Coefficient_of_eigenassay	SVD_pCMs_only2CTa	NoPrepr	SVD	1883	RNCT_no2-Tx4_D	N	Kept components	RNCT
Drug	D_RCT	RNCT_no2	Cell_line.Tx4_D	Plate.99	RICTOR	0.8	-0.617301297784962	pearson	1	Ttest_pvalue	Coefficient_of_eigenassay	SVD_pCMs_only2CTa	NoPrepr	SVD	2410	RNCT_no2-Tx4_D	N	Kept components	RNCT
Drug	D_RCT	RNCT_no2	Cell_line.Tx4_D	Plate.99	RIDA	0.8	0.2891496171276	pearson	1	Ttest_pvalue	Coefficient_of_eigenassay	SVD_pCMs_only2CTa	NoPrepr	SVD	5966	RNCT_no2-Tx4_D	N	Kept components	RNCT
Drug	D_RCT	RNCT_no2	Cell_line.Tx4_D	Plate.99	RIF1	0.8	-0.374967901384593	pearson	1	Ttest_pvalue	Coefficient_of_eigenassay	SVD_pCMs_only2CTa	NoPrepr	SVD	4625	RNCT_no2-Tx4_D	N	Kept components	RNCT
Drug	D_RCT	RNCT_no2	Cell_line.Tx4_D	Plate.99	RIIAD1	0.8	-0.0453707550625402	pearson	1	Ttest_pvalue	Coefficient_of_eigenassay	SVD_pCMs_only2CTa	NoPrepr	SVD	12694	RNCT_no2-Tx4_D	N	Kept components	RNCT
Drug	D_RCT	RNCT_no2	Cell_line.Tx4_D	Plate.99	RILPL1	0.8	-0.356894491480196	pearson	1	Ttest_pvalue	Coefficient_of_eigenassay	SVD_pCMs_only2CTa	NoPrepr	SVD	4888	RNCT_no2-Tx4_D	N	Kept components	RNCT
Drug	D_RCT	RNCT_no2	Cell_line.Tx4_D	Plate.99	RILPL2	0.8	0.626497776146834	pearson	1	Ttest_pvalue	Coefficient_of_eigenassay	SVD_pCMs_only2CTa	NoPrepr	SVD	2344	RNCT_no2-Tx4_D	N	Kept components	RNCT
Drug	D_RCT	RNCT_no2	Cell_line.Tx4_D	Plate.99	RIMBP2	0.8	-0.00737237349279031	pearson	1	Ttest_pvalue	Coefficient_of_eigenassay	SVD_pCMs_only2CTa	NoPrepr	SVD	14614	RNCT_no2-Tx4_D	N	Kept components	RNCT
Drug	D_RCT	RNCT_no2	Cell_line.Tx4_D	Plate.99	RIMKLA	0.8	-0.144100525017305	pearson	1	Ttest_pvalue	Coefficient_of_eigenassay	SVD_pCMs_only2CTa	NoPrepr	SVD	9354	RNCT_no2-Tx4_D	N	Kept components	RNCT
Drug	D_RCT	RNCT_no2	Cell_line.Tx4_D	Plate.99	RIMKLB	0.8	-0.385713873267849	pearson	1	Ttest_pvalue	Coefficient_of_eigenassay	SVD_pCMs_only2CTa	NoPrepr	SVD	4471	RNCT_no2-Tx4_D	N	Kept components	RNCT
Drug	D_RCT	RNCT_no2	Cell_line.Tx4_D	Plate.99	RIMS1	0.8	0.0260420998629355	pearson	1	Ttest_pvalue	Coefficient_of_eigenassay	SVD_pCMs_only2CTa	NoPrepr	SVD	13570	RNCT_no2-Tx4_D	N	Kept components	RNCT
Drug	D_RCT	RNCT_no2	Cell_line.Tx4_D	Plate.99	RIMS2	0.8	-0.0347394357145901	pearson	1	Ttest_pvalue	Coefficient_of_eigenassay	SVD_pCMs_only2CTa	NoPrepr	SVD	13188	RNCT_no2-Tx4_D	N	Kept components	RNCT
Drug	D_RCT	RNCT_no2	Cell_line.Tx4_D	Plate.99	RIMS3	0.8	-0.436402997264204	pearson	1	Ttest_pvalue	Coefficient_of_eigenassay	SVD_pCMs_only2CTa	NoPrepr	SVD	3876	RNCT_no2-Tx4_D	N	Kept components	RNCT
Drug	D_RCT	RNCT_no2	Cell_line.Tx4_D	Plate.99	RIMS4	0.8	0.00673420341243905	pearson	1	Ttest_pvalue	Coefficient_of_eigenassay	SVD_pCMs_only2CTa	NoPrepr	SVD	14658	RNCT_no2-Tx4_D	N	Kept components	RNCT
Drug	D_RCT	RNCT_no2	Cell_line.Tx4_D	Plate.99	RIN1	0.8	0.360523007826606	pearson	1	Ttest_pvalue	Coefficient_of_eigenassay	SVD_pCMs_only2CTa	NoPrepr	SVD	4839	RNCT_no2-Tx4_D	N	Kept components	RNCT
Drug	D_RCT	RNCT_no2	Cell_line.Tx4_D	Plate.99	RIN2	0.8	0.0218695750163802	pearson	1	Ttest_pvalue	Coefficient_of_eigenassay	SVD_pCMs_only2CTa	NoPrepr	SVD	13776	RNCT_no2-Tx4_D	N	Kept components	RNCT
Drug	D_RCT	RNCT_no2	Cell_line.Tx4_D	Plate.99	RIN3	0.8	-0.0919209872507697	pearson	1	Ttest_pvalue	Coefficient_of_eigenassay	SVD_pCMs_only2CTa	NoPrepr	SVD	10982	RNCT_no2-Tx4_D	N	Kept components	RNCT
Drug	D_RCT	RNCT_no2	Cell_line.Tx4_D	Plate.99	RINL	0.8	0.191084735294987	pearson	1	Ttest_pvalue	Coefficient_of_eigenassay	SVD_pCMs_only2CTa	NoPrepr	SVD	8071	RNCT_no2-Tx4_D	N	Kept components	RNCT
Drug	D_RCT	RNCT_no2	Cell_line.Tx4_D	Plate.99	RINT1	0.8	0.349013383500965	pearson	1	Ttest_pvalue	Coefficient_of_eigenassay	SVD_pCMs_only2CTa	NoPrepr	SVD	5002	RNCT_no2-Tx4_D	N	Kept components	RNCT
Drug	D_RCT	RNCT_no2	Cell_line.Tx4_D	Plate.99	RIOK1	0.8	-0.404937842615417	pearson	1	Ttest_pvalue	Coefficient_of_eigenassay	SVD_pCMs_only2CTa	NoPrepr	SVD	4245	RNCT_no2-Tx4_D	N	Kept components	RNCT
Drug	D_RCT	RNCT_no2	Cell_line.Tx4_D	Plate.99	RIOK2	0.8	-0.222414926900962	pearson	1	Ttest_pvalue	Coefficient_of_eigenassay	SVD_pCMs_only2CTa	NoPrepr	SVD	7365	RNCT_no2-Tx4_D	N	Kept components	RNCT
Drug	D_RCT	RNCT_no2	Cell_line.Tx4_D	Plate.99	RIOK3	0.8	-0.578424029239947	pearson	1	Ttest_pvalue	Coefficient_of_eigenassay	SVD_pCMs_only2CTa	NoPrepr	SVD	2676	RNCT_no2-Tx4_D	N	Kept components	RNCT
Drug	D_RCT	RNCT_no2	Cell_line.Tx4_D	Plate.99	RIOX1	0.8	-0.0335326761615176	pearson	1	Ttest_pvalue	Coefficient_of_eigenassay	SVD_pCMs_only2CTa	NoPrepr	SVD	13246	RNCT_no2-Tx4_D	N	Kept components	RNCT
Drug	D_RCT	RNCT_no2	Cell_line.Tx4_D	Plate.99	RIOX2	0.8	0.0879655981684649	pearson	1	Ttest_pvalue	Coefficient_of_eigenassay	SVD_pCMs_only2CTa	NoPrepr	SVD	11113	RNCT_no2-Tx4_D	N	Kept components	RNCT
Drug	D_RCT	RNCT_no2	Cell_line.Tx4_D	Plate.99	RIPK1	0.8	0.211273995221101	pearson	1	Ttest_pvalue	Coefficient_of_eigenassay	SVD_pCMs_only2CTa	NoPrepr	SVD	7595	RNCT_no2-Tx4_D	N	Kept components	RNCT
Drug	D_RCT	RNCT_no2	Cell_line.Tx4_D	Plate.99	RIPK2	0.8	0.119033841669492	pearson	1	Ttest_pvalue	Coefficient_of_eigenassay	SVD_pCMs_only2CTa	NoPrepr	SVD	10118	RNCT_no2-Tx4_D	N	Kept components	RNCT
Drug	D_RCT	RNCT_no2	Cell_line.Tx4_D	Plate.99	RIPK4	0.8	0.283192822560003	pearson	1	Ttest_pvalue	Coefficient_of_eigenassay	SVD_pCMs_only2CTa	NoPrepr	SVD	6081	RNCT_no2-Tx4_D	N	Kept components	RNCT
Drug	D_RCT	RNCT_no2	Cell_line.Tx4_D	Plate.99	RIPOR1	0.8	-0.689896384890437	pearson	1	Ttest_pvalue	Coefficient_of_eigenassay	SVD_pCMs_only2CTa	NoPrepr	SVD	2015	RNCT_no2-Tx4_D	N	Kept components	RNCT
Drug	D_RCT	RNCT_no2	Cell_line.Tx4_D	Plate.99	RIPOR2	0.8	0.0660607341521098	pearson	1	Ttest_pvalue	Coefficient_of_eigenassay	SVD_pCMs_only2CTa	NoPrepr	SVD	11845	RNCT_no2-Tx4_D	N	Kept components	RNCT
Drug	D_RCT	RNCT_no2	Cell_line.Tx4_D	Plate.99	RIPOR3	0.8	0.175966470606977	pearson	1	Ttest_pvalue	Coefficient_of_eigenassay	SVD_pCMs_only2CTa	NoPrepr	SVD	8469	RNCT_no2-Tx4_D	N	Kept components	RNCT
Drug	D_RCT	RNCT_no2	Cell_line.Tx4_D	Plate.99	RIPPLY2	0.8	-0.00574474682230261	pearson	1	Ttest_pvalue	Coefficient_of_eigenassay	SVD_pCMs_only2CTa	NoPrepr	SVD	14732	RNCT_no2-Tx4_D	N	Kept components	RNCT
Drug	D_RCT	RNCT_no2	Cell_line.Tx4_D	Plate.99	RIPPLY3	0.8	0.037255983600303	pearson	1	Ttest_pvalue	Coefficient_of_eigenassay	SVD_pCMs_only2CTa	NoPrepr	SVD	13058	RNCT_no2-Tx4_D	N	Kept components	RNCT
Drug	D_RCT	RNCT_no2	Cell_line.Tx4_D	Plate.99	RIT1	0.8	-0.124240207798771	pearson	1	Ttest_pvalue	Coefficient_of_eigenassay	SVD_pCMs_only2CTa	NoPrepr	SVD	9957	RNCT_no2-Tx4_D	N	Kept components	RNCT
Drug	D_RCT	RNCT_no2	Cell_line.Tx4_D	Plate.99	RITA1	0.8	0.480069361737315	pearson	1	Ttest_pvalue	Coefficient_of_eigenassay	SVD_pCMs_only2CTa	NoPrepr	SVD	3448	RNCT_no2-Tx4_D	N	Kept components	RNCT
Drug	D_RCT	RNCT_no2	Cell_line.Tx4_D	Plate.99	RLF	0.8	-0.7434770778667	pearson	1	Ttest_pvalue	Coefficient_of_eigenassay	SVD_pCMs_only2CTa	NoPrepr	SVD	1787	RNCT_no2-Tx4_D	N	Kept components	RNCT
Drug	D_RCT	RNCT_no2	Cell_line.Tx4_D	Plate.99	RLIM	0.8	-0.190595390752864	pearson	1	Ttest_pvalue	Coefficient_of_eigenassay	SVD_pCMs_only2CTa	NoPrepr	SVD	8088	RNCT_no2-Tx4_D	N	Kept components	RNCT
Drug	D_RCT	RNCT_no2	Cell_line.Tx4_D	Plate.99	RLN1	0.8	0.0256114241046381	pearson	1	Ttest_pvalue	Coefficient_of_eigenassay	SVD_pCMs_only2CTa	NoPrepr	SVD	13590	RNCT_no2-Tx4_D	N	Kept components	RNCT
Drug	D_RCT	RNCT_no2	Cell_line.Tx4_D	Plate.99	RLN2	0.8	0.169267147117157	pearson	1	Ttest_pvalue	Coefficient_of_eigenassay	SVD_pCMs_only2CTa	NoPrepr	SVD	8636	RNCT_no2-Tx4_D	N	Kept components	RNCT
Drug	D_RCT	RNCT_no2	Cell_line.Tx4_D	Plate.99	RMC1	0.8	0.306091328659981	pearson	1	Ttest_pvalue	Coefficient_of_eigenassay	SVD_pCMs_only2CTa	NoPrepr	SVD	5657	RNCT_no2-Tx4_D	N	Kept components	RNCT
Drug	D_RCT	RNCT_no2	Cell_line.Tx4_D	Plate.99	RMDN1	0.8	-0.126622460671025	pearson	1	Ttest_pvalue	Coefficient_of_eigenassay	SVD_pCMs_only2CTa	NoPrepr	SVD	9880	RNCT_no2-Tx4_D	N	Kept components	RNCT
Drug	D_RCT	RNCT_no2	Cell_line.Tx4_D	Plate.99	RMDN2	0.8	0.844905864492765	pearson	1	Ttest_pvalue	Coefficient_of_eigenassay	SVD_pCMs_only2CTa	NoPrepr	SVD	1428	RNCT_no2-Tx4_D	N	Kept components	RNCT
Drug	D_RCT	RNCT_no2	Cell_line.Tx4_D	Plate.99	RMDN3	0.8	-0.365351793901879	pearson	1	Ttest_pvalue	Coefficient_of_eigenassay	SVD_pCMs_only2CTa	NoPrepr	SVD	4776	RNCT_no2-Tx4_D	N	Kept components	RNCT
Drug	D_RCT	RNCT_no2	Cell_line.Tx4_D	Plate.99	RMI1	0.8	-0.297866737096306	pearson	1	Ttest_pvalue	Coefficient_of_eigenassay	SVD_pCMs_only2CTa	NoPrepr	SVD	5813	RNCT_no2-Tx4_D	N	Kept components	RNCT
Drug	D_RCT	RNCT_no2	Cell_line.Tx4_D	Plate.99	RMI2	0.8	0.417158549805857	pearson	1	Ttest_pvalue	Coefficient_of_eigenassay	SVD_pCMs_only2CTa	NoPrepr	SVD	4091	RNCT_no2-Tx4_D	N	Kept components	RNCT
Drug	D_RCT	RNCT_no2	Cell_line.Tx4_D	Plate.99	RMND1	0.8	0.152085568868312	pearson	1	Ttest_pvalue	Coefficient_of_eigenassay	SVD_pCMs_only2CTa	NoPrepr	SVD	9116	RNCT_no2-Tx4_D	N	Kept components	RNCT
Drug	D_RCT	RNCT_no2	Cell_line.Tx4_D	Plate.99	RMND5A	0.8	-0.272313244759178	pearson	1	Ttest_pvalue	Coefficient_of_eigenassay	SVD_pCMs_only2CTa	NoPrepr	SVD	6294	RNCT_no2-Tx4_D	N	Kept components	RNCT
Drug	D_RCT	RNCT_no2	Cell_line.Tx4_D	Plate.99	RMND5B	0.8	0.0472874965245959	pearson	1	Ttest_pvalue	Coefficient_of_eigenassay	SVD_pCMs_only2CTa	NoPrepr	SVD	12615	RNCT_no2-Tx4_D	N	Kept components	RNCT
Drug	D_RCT	RNCT_no2	Cell_line.Tx4_D	Plate.99	RNASE1	0.8	1.30536926562864	pearson	1	Ttest_pvalue	Coefficient_of_eigenassay	SVD_pCMs_only2CTa	NoPrepr	SVD	571	RNCT_no2-Tx4_D	N	Kept components	RNCT
Drug	D_RCT	RNCT_no2	Cell_line.Tx4_D	Plate.99	RNASE4	0.8	-2.73091742455886	pearson	1	Ttest_pvalue	Coefficient_of_eigenassay	SVD_pCMs_only2CTa	NoPrepr	SVD	72	RNCT_no2-Tx4_D	N	Kept components	RNCT
Drug	D_RCT	RNCT_no2	Cell_line.Tx4_D	Plate.99	RNASE6	0.8	0.170877120720743	pearson	1	Ttest_pvalue	Coefficient_of_eigenassay	SVD_pCMs_only2CTa	NoPrepr	SVD	8588	RNCT_no2-Tx4_D	N	Kept components	RNCT
Drug	D_RCT	RNCT_no2	Cell_line.Tx4_D	Plate.99	RNASEH1	0.8	0.0472874406178856	pearson	1	Ttest_pvalue	Coefficient_of_eigenassay	SVD_pCMs_only2CTa	NoPrepr	SVD	12616	RNCT_no2-Tx4_D	N	Kept components	RNCT
Drug	D_RCT	RNCT_no2	Cell_line.Tx4_D	Plate.99	RNASEH2A	0.8	0.195833060009147	pearson	1	Ttest_pvalue	Coefficient_of_eigenassay	SVD_pCMs_only2CTa	NoPrepr	SVD	7957	RNCT_no2-Tx4_D	N	Kept components	RNCT
Drug	D_RCT	RNCT_no2	Cell_line.Tx4_D	Plate.99	RNASEH2B	0.8	0.480444995602275	pearson	1	Ttest_pvalue	Coefficient_of_eigenassay	SVD_pCMs_only2CTa	NoPrepr	SVD	3444	RNCT_no2-Tx4_D	N	Kept components	RNCT
Drug	D_RCT	RNCT_no2	Cell_line.Tx4_D	Plate.99	RNASEH2C	0.8	0.382746558508633	pearson	1	Ttest_pvalue	Coefficient_of_eigenassay	SVD_pCMs_only2CTa	NoPrepr	SVD	4515	RNCT_no2-Tx4_D	N	Kept components	RNCT
Drug	D_RCT	RNCT_no2	Cell_line.Tx4_D	Plate.99	RNASEK	0.8	-0.19970761840442	pearson	1	Ttest_pvalue	Coefficient_of_eigenassay	SVD_pCMs_only2CTa	NoPrepr	SVD	7880	RNCT_no2-Tx4_D	N	Kept components	RNCT
Drug	D_RCT	RNCT_no2	Cell_line.Tx4_D	Plate.99	RNASEL	0.8	0.19894384808922	pearson	1	Ttest_pvalue	Coefficient_of_eigenassay	SVD_pCMs_only2CTa	NoPrepr	SVD	7895	RNCT_no2-Tx4_D	N	Kept components	RNCT
Drug	D_RCT	RNCT_no2	Cell_line.Tx4_D	Plate.99	RNASET2	0.8	-1.38785896529282	pearson	1	Ttest_pvalue	Coefficient_of_eigenassay	SVD_pCMs_only2CTa	NoPrepr	SVD	491	RNCT_no2-Tx4_D	N	Kept components	RNCT
Drug	D_RCT	RNCT_no2	Cell_line.Tx4_D	Plate.99	RND1	0.8	0.297773449949533	pearson	1	Ttest_pvalue	Coefficient_of_eigenassay	SVD_pCMs_only2CTa	NoPrepr	SVD	5816	RNCT_no2-Tx4_D	N	Kept components	RNCT
Drug	D_RCT	RNCT_no2	Cell_line.Tx4_D	Plate.99	RND2	0.8	0.384735003448037	pearson	1	Ttest_pvalue	Coefficient_of_eigenassay	SVD_pCMs_only2CTa	NoPrepr	SVD	4487	RNCT_no2-Tx4_D	N	Kept components	RNCT
Drug	D_RCT	RNCT_no2	Cell_line.Tx4_D	Plate.99	RND3	0.8	0.210235455722535	pearson	1	Ttest_pvalue	Coefficient_of_eigenassay	SVD_pCMs_only2CTa	NoPrepr	SVD	7628	RNCT_no2-Tx4_D	N	Kept components	RNCT
Drug	D_RCT	RNCT_no2	Cell_line.Tx4_D	Plate.99	RNF10	0.8	0.0414397380049312	pearson	1	Ttest_pvalue	Coefficient_of_eigenassay	SVD_pCMs_only2CTa	NoPrepr	SVD	12866	RNCT_no2-Tx4_D	N	Kept components	RNCT
Drug	D_RCT	RNCT_no2	Cell_line.Tx4_D	Plate.99	RNF103	0.8	0.0310814508069399	pearson	1	Ttest_pvalue	Coefficient_of_eigenassay	SVD_pCMs_only2CTa	NoPrepr	SVD	13342	RNCT_no2-Tx4_D	N	Kept components	RNCT
Drug	D_RCT	RNCT_no2	Cell_line.Tx4_D	Plate.99	RNF103-CHMP3	0.8	0.0686424971416873	pearson	1	Ttest_pvalue	Coefficient_of_eigenassay	SVD_pCMs_only2CTa	NoPrepr	SVD	11747	RNCT_no2-Tx4_D	N	Kept components	RNCT
Drug	D_RCT	RNCT_no2	Cell_line.Tx4_D	Plate.99	RNF11	0.8	-0.163367123142217	pearson	1	Ttest_pvalue	Coefficient_of_eigenassay	SVD_pCMs_only2CTa	NoPrepr	SVD	8784	RNCT_no2-Tx4_D	N	Kept components	RNCT
Drug	D_RCT	RNCT_no2	Cell_line.Tx4_D	Plate.99	RNF111	0.8	-0.637315346648953	pearson	1	Ttest_pvalue	Coefficient_of_eigenassay	SVD_pCMs_only2CTa	NoPrepr	SVD	2272	RNCT_no2-Tx4_D	N	Kept components	RNCT
Drug	D_RCT	RNCT_no2	Cell_line.Tx4_D	Plate.99	RNF112	0.8	0.111760466104007	pearson	1	Ttest_pvalue	Coefficient_of_eigenassay	SVD_pCMs_only2CTa	NoPrepr	SVD	10340	RNCT_no2-Tx4_D	N	Kept components	RNCT
Drug	D_RCT	RNCT_no2	Cell_line.Tx4_D	Plate.99	RNF113A	0.8	-0.612505994926765	pearson	1	Ttest_pvalue	Coefficient_of_eigenassay	SVD_pCMs_only2CTa	NoPrepr	SVD	2435	RNCT_no2-Tx4_D	N	Kept components	RNCT
Drug	D_RCT	RNCT_no2	Cell_line.Tx4_D	Plate.99	RNF113B	0.8	-0.51818931566823	pearson	1	Ttest_pvalue	Coefficient_of_eigenassay	SVD_pCMs_only2CTa	NoPrepr	SVD	3125	RNCT_no2-Tx4_D	N	Kept components	RNCT
Drug	D_RCT	RNCT_no2	Cell_line.Tx4_D	Plate.99	RNF114	0.8	0.351518668436869	pearson	1	Ttest_pvalue	Coefficient_of_eigenassay	SVD_pCMs_only2CTa	NoPrepr	SVD	4976	RNCT_no2-Tx4_D	N	Kept components	RNCT
Drug	D_RCT	RNCT_no2	Cell_line.Tx4_D	Plate.99	RNF115	0.8	0.0867107750022529	pearson	1	Ttest_pvalue	Coefficient_of_eigenassay	SVD_pCMs_only2CTa	NoPrepr	SVD	11162	RNCT_no2-Tx4_D	N	Kept components	RNCT
Drug	D_RCT	RNCT_no2	Cell_line.Tx4_D	Plate.99	RNF121	0.8	-0.122172396522086	pearson	1	Ttest_pvalue	Coefficient_of_eigenassay	SVD_pCMs_only2CTa	NoPrepr	SVD	10023	RNCT_no2-Tx4_D	N	Kept components	RNCT
Drug	D_RCT	RNCT_no2	Cell_line.Tx4_D	Plate.99	RNF122	0.8	0.236455467571755	pearson	1	Ttest_pvalue	Coefficient_of_eigenassay	SVD_pCMs_only2CTa	NoPrepr	SVD	7050	RNCT_no2-Tx4_D	N	Kept components	RNCT
Drug	D_RCT	RNCT_no2	Cell_line.Tx4_D	Plate.99	RNF123	0.8	-0.46104633358419	pearson	1	Ttest_pvalue	Coefficient_of_eigenassay	SVD_pCMs_only2CTa	NoPrepr	SVD	3616	RNCT_no2-Tx4_D	N	Kept components	RNCT
Drug	D_RCT	RNCT_no2	Cell_line.Tx4_D	Plate.99	RNF125	0.8	0.208494475888907	pearson	1	Ttest_pvalue	Coefficient_of_eigenassay	SVD_pCMs_only2CTa	NoPrepr	SVD	7671	RNCT_no2-Tx4_D	N	Kept components	RNCT
Drug	D_RCT	RNCT_no2	Cell_line.Tx4_D	Plate.99	RNF126	0.8	0.10741847557236	pearson	1	Ttest_pvalue	Coefficient_of_eigenassay	SVD_pCMs_only2CTa	NoPrepr	SVD	10486	RNCT_no2-Tx4_D	N	Kept components	RNCT
Drug	D_RCT	RNCT_no2	Cell_line.Tx4_D	Plate.99	RNF13	0.8	-0.190531090505005	pearson	1	Ttest_pvalue	Coefficient_of_eigenassay	SVD_pCMs_only2CTa	NoPrepr	SVD	8093	RNCT_no2-Tx4_D	N	Kept components	RNCT
Drug	D_RCT	RNCT_no2	Cell_line.Tx4_D	Plate.99	RNF130	0.8	0.30094206224077	pearson	1	Ttest_pvalue	Coefficient_of_eigenassay	SVD_pCMs_only2CTa	NoPrepr	SVD	5749	RNCT_no2-Tx4_D	N	Kept components	RNCT
Drug	D_RCT	RNCT_no2	Cell_line.Tx4_D	Plate.99	RNF135	0.8	0.274639292273274	pearson	1	Ttest_pvalue	Coefficient_of_eigenassay	SVD_pCMs_only2CTa	NoPrepr	SVD	6244	RNCT_no2-Tx4_D	N	Kept components	RNCT
Drug	D_RCT	RNCT_no2	Cell_line.Tx4_D	Plate.99	RNF138	0.8	-0.325609827861153	pearson	1	Ttest_pvalue	Coefficient_of_eigenassay	SVD_pCMs_only2CTa	NoPrepr	SVD	5323	RNCT_no2-Tx4_D	N	Kept components	RNCT
Drug	D_RCT	RNCT_no2	Cell_line.Tx4_D	Plate.99	RNF139	0.8	0.306107213410632	pearson	1	Ttest_pvalue	Coefficient_of_eigenassay	SVD_pCMs_only2CTa	NoPrepr	SVD	5656	RNCT_no2-Tx4_D	N	Kept components	RNCT
Drug	D_RCT	RNCT_no2	Cell_line.Tx4_D	Plate.99	RNF14	0.8	-0.0670740775136381	pearson	1	Ttest_pvalue	Coefficient_of_eigenassay	SVD_pCMs_only2CTa	NoPrepr	SVD	11806	RNCT_no2-Tx4_D	N	Kept components	RNCT
Drug	D_RCT	RNCT_no2	Cell_line.Tx4_D	Plate.99	RNF141	0.8	0.15574156815298	pearson	1	Ttest_pvalue	Coefficient_of_eigenassay	SVD_pCMs_only2CTa	NoPrepr	SVD	8998	RNCT_no2-Tx4_D	N	Kept components	RNCT
Drug	D_RCT	RNCT_no2	Cell_line.Tx4_D	Plate.99	RNF144A	0.8	-2.18512486220195	pearson	1	Ttest_pvalue	Coefficient_of_eigenassay	SVD_pCMs_only2CTa	NoPrepr	SVD	150	RNCT_no2-Tx4_D	N	Kept components	RNCT
Drug	D_RCT	RNCT_no2	Cell_line.Tx4_D	Plate.99	RNF144B	0.8	0.0249275981014743	pearson	1	Ttest_pvalue	Coefficient_of_eigenassay	SVD_pCMs_only2CTa	NoPrepr	SVD	13625	RNCT_no2-Tx4_D	N	Kept components	RNCT
Drug	D_RCT	RNCT_no2	Cell_line.Tx4_D	Plate.99	RNF145	0.8	-1.31121386530739	pearson	1	Ttest_pvalue	Coefficient_of_eigenassay	SVD_pCMs_only2CTa	NoPrepr	SVD	563	RNCT_no2-Tx4_D	N	Kept components	RNCT
Drug	D_RCT	RNCT_no2	Cell_line.Tx4_D	Plate.99	RNF146	0.8	-0.220577413881364	pearson	1	Ttest_pvalue	Coefficient_of_eigenassay	SVD_pCMs_only2CTa	NoPrepr	SVD	7400	RNCT_no2-Tx4_D	N	Kept components	RNCT
Drug	D_RCT	RNCT_no2	Cell_line.Tx4_D	Plate.99	RNF149	0.8	-0.208708169557075	pearson	1	Ttest_pvalue	Coefficient_of_eigenassay	SVD_pCMs_only2CTa	NoPrepr	SVD	7667	RNCT_no2-Tx4_D	N	Kept components	RNCT
Drug	D_RCT	RNCT_no2	Cell_line.Tx4_D	Plate.99	RNF150	0.8	-0.303533921049096	pearson	1	Ttest_pvalue	Coefficient_of_eigenassay	SVD_pCMs_only2CTa	NoPrepr	SVD	5705	RNCT_no2-Tx4_D	N	Kept components	RNCT
Drug	D_RCT	RNCT_no2	Cell_line.Tx4_D	Plate.99	RNF152	0.8	0.0675911607346923	pearson	1	Ttest_pvalue	Coefficient_of_eigenassay	SVD_pCMs_only2CTa	NoPrepr	SVD	11785	RNCT_no2-Tx4_D	N	Kept components	RNCT
Drug	D_RCT	RNCT_no2	Cell_line.Tx4_D	Plate.99	RNF157	0.8	-0.0265031418135913	pearson	1	Ttest_pvalue	Coefficient_of_eigenassay	SVD_pCMs_only2CTa	NoPrepr	SVD	13544	RNCT_no2-Tx4_D	N	Kept components	RNCT
Drug	D_RCT	RNCT_no2	Cell_line.Tx4_D	Plate.99	RNF165	0.8	-0.52846534608627	pearson	1	Ttest_pvalue	Coefficient_of_eigenassay	SVD_pCMs_only2CTa	NoPrepr	SVD	3045	RNCT_no2-Tx4_D	N	Kept components	RNCT
Drug	D_RCT	RNCT_no2	Cell_line.Tx4_D	Plate.99	RNF166	0.8	-0.0837631219603836	pearson	1	Ttest_pvalue	Coefficient_of_eigenassay	SVD_pCMs_only2CTa	NoPrepr	SVD	11248	RNCT_no2-Tx4_D	N	Kept components	RNCT
Drug	D_RCT	RNCT_no2	Cell_line.Tx4_D	Plate.99	RNF167	0.8	0.0209423566144419	pearson	1	Ttest_pvalue	Coefficient_of_eigenassay	SVD_pCMs_only2CTa	NoPrepr	SVD	13837	RNCT_no2-Tx4_D	N	Kept components	RNCT
Drug	D_RCT	RNCT_no2	Cell_line.Tx4_D	Plate.99	RNF168	0.8	-2.31565948881867	pearson	1	Ttest_pvalue	Coefficient_of_eigenassay	SVD_pCMs_only2CTa	NoPrepr	SVD	115	RNCT_no2-Tx4_D	N	Kept components	RNCT
Drug	D_RCT	RNCT_no2	Cell_line.Tx4_D	Plate.99	RNF169	0.8	-0.451291357588783	pearson	1	Ttest_pvalue	Coefficient_of_eigenassay	SVD_pCMs_only2CTa	NoPrepr	SVD	3724	RNCT_no2-Tx4_D	N	Kept components	RNCT
Drug	D_RCT	RNCT_no2	Cell_line.Tx4_D	Plate.99	RNF17	0.8	-0.0175740727070428	pearson	1	Ttest_pvalue	Coefficient_of_eigenassay	SVD_pCMs_only2CTa	NoPrepr	SVD	13998	RNCT_no2-Tx4_D	N	Kept components	RNCT
Drug	D_RCT	RNCT_no2	Cell_line.Tx4_D	Plate.99	RNF170	0.8	0.494413438545348	pearson	1	Ttest_pvalue	Coefficient_of_eigenassay	SVD_pCMs_only2CTa	NoPrepr	SVD	3323	RNCT_no2-Tx4_D	N	Kept components	RNCT
Drug	D_RCT	RNCT_no2	Cell_line.Tx4_D	Plate.99	RNF175	0.8	-0.0398918065533695	pearson	1	Ttest_pvalue	Coefficient_of_eigenassay	SVD_pCMs_only2CTa	NoPrepr	SVD	12944	RNCT_no2-Tx4_D	N	Kept components	RNCT
Drug	D_RCT	RNCT_no2	Cell_line.Tx4_D	Plate.99	RNF180	0.8	-0.775112281416619	pearson	1	Ttest_pvalue	Coefficient_of_eigenassay	SVD_pCMs_only2CTa	NoPrepr	SVD	1670	RNCT_no2-Tx4_D	N	Kept components	RNCT
Drug	D_RCT	RNCT_no2	Cell_line.Tx4_D	Plate.99	RNF181	0.8	0.378828509283247	pearson	1	Ttest_pvalue	Coefficient_of_eigenassay	SVD_pCMs_only2CTa	NoPrepr	SVD	4569	RNCT_no2-Tx4_D	N	Kept components	RNCT
Drug	D_RCT	RNCT_no2	Cell_line.Tx4_D	Plate.99	RNF182	0.8	-0.0925969180177387	pearson	1	Ttest_pvalue	Coefficient_of_eigenassay	SVD_pCMs_only2CTa	NoPrepr	SVD	10955	RNCT_no2-Tx4_D	N	Kept components	RNCT
Drug	D_RCT	RNCT_no2	Cell_line.Tx4_D	Plate.99	RNF185	0.8	-0.513623790889448	pearson	1	Ttest_pvalue	Coefficient_of_eigenassay	SVD_pCMs_only2CTa	NoPrepr	SVD	3158	RNCT_no2-Tx4_D	N	Kept components	RNCT
Drug	D_RCT	RNCT_no2	Cell_line.Tx4_D	Plate.99	RNF187	0.8	-0.18964105224366	pearson	1	Ttest_pvalue	Coefficient_of_eigenassay	SVD_pCMs_only2CTa	NoPrepr	SVD	8117	RNCT_no2-Tx4_D	N	Kept components	RNCT
Drug	D_RCT	RNCT_no2	Cell_line.Tx4_D	Plate.99	RNF19A	0.8	-0.513228672358185	pearson	1	Ttest_pvalue	Coefficient_of_eigenassay	SVD_pCMs_only2CTa	NoPrepr	SVD	3163	RNCT_no2-Tx4_D	N	Kept components	RNCT
Drug	D_RCT	RNCT_no2	Cell_line.Tx4_D	Plate.99	RNF19B	0.8	0.0135353372938748	pearson	1	Ttest_pvalue	Coefficient_of_eigenassay	SVD_pCMs_only2CTa	NoPrepr	SVD	14223	RNCT_no2-Tx4_D	N	Kept components	RNCT
Drug	D_RCT	RNCT_no2	Cell_line.Tx4_D	Plate.99	RNF2	0.8	0.687331399410329	pearson	1	Ttest_pvalue	Coefficient_of_eigenassay	SVD_pCMs_only2CTa	NoPrepr	SVD	2026	RNCT_no2-Tx4_D	N	Kept components	RNCT
Drug	D_RCT	RNCT_no2	Cell_line.Tx4_D	Plate.99	RNF20	0.8	-0.774723242732123	pearson	1	Ttest_pvalue	Coefficient_of_eigenassay	SVD_pCMs_only2CTa	NoPrepr	SVD	1673	RNCT_no2-Tx4_D	N	Kept components	RNCT
Drug	D_RCT	RNCT_no2	Cell_line.Tx4_D	Plate.99	RNF207	0.8	-0.540884385719911	pearson	1	Ttest_pvalue	Coefficient_of_eigenassay	SVD_pCMs_only2CTa	NoPrepr	SVD	2949	RNCT_no2-Tx4_D	N	Kept components	RNCT
Drug	D_RCT	RNCT_no2	Cell_line.Tx4_D	Plate.99	RNF208	0.8	-0.160916376428344	pearson	1	Ttest_pvalue	Coefficient_of_eigenassay	SVD_pCMs_only2CTa	NoPrepr	SVD	8861	RNCT_no2-Tx4_D	N	Kept components	RNCT
Drug	D_RCT	RNCT_no2	Cell_line.Tx4_D	Plate.99	RNF212	0.8	0.043810613326222	pearson	1	Ttest_pvalue	Coefficient_of_eigenassay	SVD_pCMs_only2CTa	NoPrepr	SVD	12756	RNCT_no2-Tx4_D	N	Kept components	RNCT
Drug	D_RCT	RNCT_no2	Cell_line.Tx4_D	Plate.99	RNF212B	0.8	0.0572313718895026	pearson	1	Ttest_pvalue	Coefficient_of_eigenassay	SVD_pCMs_only2CTa	NoPrepr	SVD	12216	RNCT_no2-Tx4_D	N	Kept components	RNCT
Drug	D_RCT	RNCT_no2	Cell_line.Tx4_D	Plate.99	RNF213	0.8	-1.08057954892449	pearson	1	Ttest_pvalue	Coefficient_of_eigenassay	SVD_pCMs_only2CTa	NoPrepr	SVD	882	RNCT_no2-Tx4_D	N	Kept components	RNCT
Drug	D_RCT	RNCT_no2	Cell_line.Tx4_D	Plate.99	RNF214	0.8	-0.136412659945834	pearson	1	Ttest_pvalue	Coefficient_of_eigenassay	SVD_pCMs_only2CTa	NoPrepr	SVD	9592	RNCT_no2-Tx4_D	N	Kept components	RNCT
Drug	D_RCT	RNCT_no2	Cell_line.Tx4_D	Plate.99	RNF215	0.8	-0.0319484034307036	pearson	1	Ttest_pvalue	Coefficient_of_eigenassay	SVD_pCMs_only2CTa	NoPrepr	SVD	13310	RNCT_no2-Tx4_D	N	Kept components	RNCT
Drug	D_RCT	RNCT_no2	Cell_line.Tx4_D	Plate.99	RNF216	0.8	-0.45814877465306	pearson	1	Ttest_pvalue	Coefficient_of_eigenassay	SVD_pCMs_only2CTa	NoPrepr	SVD	3648	RNCT_no2-Tx4_D	N	Kept components	RNCT
Drug	D_RCT	RNCT_no2	Cell_line.Tx4_D	Plate.99	RNF217	0.8	0.211069255018641	pearson	1	Ttest_pvalue	Coefficient_of_eigenassay	SVD_pCMs_only2CTa	NoPrepr	SVD	7602	RNCT_no2-Tx4_D	N	Kept components	RNCT
Drug	D_RCT	RNCT_no2	Cell_line.Tx4_D	Plate.99	RNF219	0.8	-0.486021178800022	pearson	1	Ttest_pvalue	Coefficient_of_eigenassay	SVD_pCMs_only2CTa	NoPrepr	SVD	3394	RNCT_no2-Tx4_D	N	Kept components	RNCT
Drug	D_RCT	RNCT_no2	Cell_line.Tx4_D	Plate.99	RNF220	0.8	0.352735302356313	pearson	1	Ttest_pvalue	Coefficient_of_eigenassay	SVD_pCMs_only2CTa	NoPrepr	SVD	4955	RNCT_no2-Tx4_D	N	Kept components	RNCT
Drug	D_RCT	RNCT_no2	Cell_line.Tx4_D	Plate.99	RNF222	0.8	-0.0333530488829505	pearson	1	Ttest_pvalue	Coefficient_of_eigenassay	SVD_pCMs_only2CTa	NoPrepr	SVD	13254	RNCT_no2-Tx4_D	N	Kept components	RNCT
Drug	D_RCT	RNCT_no2	Cell_line.Tx4_D	Plate.99	RNF223	0.8	0.00496534755564221	pearson	1	Ttest_pvalue	Coefficient_of_eigenassay	SVD_pCMs_only2CTa	NoPrepr	SVD	14796	RNCT_no2-Tx4_D	N	Kept components	RNCT
Drug	D_RCT	RNCT_no2	Cell_line.Tx4_D	Plate.99	RNF224	0.8	0.134619650616884	pearson	1	Ttest_pvalue	Coefficient_of_eigenassay	SVD_pCMs_only2CTa	NoPrepr	SVD	9642	RNCT_no2-Tx4_D	N	Kept components	RNCT
Drug	D_RCT	RNCT_no2	Cell_line.Tx4_D	Plate.99	RNF225	0.8	0.0256478756771355	pearson	1	Ttest_pvalue	Coefficient_of_eigenassay	SVD_pCMs_only2CTa	NoPrepr	SVD	13587	RNCT_no2-Tx4_D	N	Kept components	RNCT
Drug	D_RCT	RNCT_no2	Cell_line.Tx4_D	Plate.99	RNF24	0.8	-0.245408138035838	pearson	1	Ttest_pvalue	Coefficient_of_eigenassay	SVD_pCMs_only2CTa	NoPrepr	SVD	6849	RNCT_no2-Tx4_D	N	Kept components	RNCT
Drug	D_RCT	RNCT_no2	Cell_line.Tx4_D	Plate.99	RNF25	0.8	0.816675688091075	pearson	1	Ttest_pvalue	Coefficient_of_eigenassay	SVD_pCMs_only2CTa	NoPrepr	SVD	1513	RNCT_no2-Tx4_D	N	Kept components	RNCT
Drug	D_RCT	RNCT_no2	Cell_line.Tx4_D	Plate.99	RNF26	0.8	0.439507888794052	pearson	1	Ttest_pvalue	Coefficient_of_eigenassay	SVD_pCMs_only2CTa	NoPrepr	SVD	3842	RNCT_no2-Tx4_D	N	Kept components	RNCT
Drug	D_RCT	RNCT_no2	Cell_line.Tx4_D	Plate.99	RNF31	0.8	-0.822714814813746	pearson	1	Ttest_pvalue	Coefficient_of_eigenassay	SVD_pCMs_only2CTa	NoPrepr	SVD	1495	RNCT_no2-Tx4_D	N	Kept components	RNCT
Drug	D_RCT	RNCT_no2	Cell_line.Tx4_D	Plate.99	RNF32	0.8	0.0323113711343718	pearson	1	Ttest_pvalue	Coefficient_of_eigenassay	SVD_pCMs_only2CTa	NoPrepr	SVD	13294	RNCT_no2-Tx4_D	N	Kept components	RNCT
Drug	D_RCT	RNCT_no2	Cell_line.Tx4_D	Plate.99	RNF34	0.8	-1.34539397582946	pearson	1	Ttest_pvalue	Coefficient_of_eigenassay	SVD_pCMs_only2CTa	NoPrepr	SVD	534	RNCT_no2-Tx4_D	N	Kept components	RNCT
Drug	D_RCT	RNCT_no2	Cell_line.Tx4_D	Plate.99	RNF38	0.8	-0.165301572760921	pearson	1	Ttest_pvalue	Coefficient_of_eigenassay	SVD_pCMs_only2CTa	NoPrepr	SVD	8735	RNCT_no2-Tx4_D	N	Kept components	RNCT
Drug	D_RCT	RNCT_no2	Cell_line.Tx4_D	Plate.99	RNF4	0.8	-0.104699863098819	pearson	1	Ttest_pvalue	Coefficient_of_eigenassay	SVD_pCMs_only2CTa	NoPrepr	SVD	10575	RNCT_no2-Tx4_D	N	Kept components	RNCT
Drug	D_RCT	RNCT_no2	Cell_line.Tx4_D	Plate.99	RNF40	0.8	-0.0821790451547895	pearson	1	Ttest_pvalue	Coefficient_of_eigenassay	SVD_pCMs_only2CTa	NoPrepr	SVD	11309	RNCT_no2-Tx4_D	N	Kept components	RNCT
Drug	D_RCT	RNCT_no2	Cell_line.Tx4_D	Plate.99	RNF41	0.8	0.10928959718523	pearson	1	Ttest_pvalue	Coefficient_of_eigenassay	SVD_pCMs_only2CTa	NoPrepr	SVD	10422	RNCT_no2-Tx4_D	N	Kept components	RNCT
Drug	D_RCT	RNCT_no2	Cell_line.Tx4_D	Plate.99	RNF43	0.8	0.314318210457112	pearson	1	Ttest_pvalue	Coefficient_of_eigenassay	SVD_pCMs_only2CTa	NoPrepr	SVD	5499	RNCT_no2-Tx4_D	N	Kept components	RNCT
Drug	D_RCT	RNCT_no2	Cell_line.Tx4_D	Plate.99	RNF44	0.8	-0.687379385195923	pearson	1	Ttest_pvalue	Coefficient_of_eigenassay	SVD_pCMs_only2CTa	NoPrepr	SVD	2025	RNCT_no2-Tx4_D	N	Kept components	RNCT
Drug	D_RCT	RNCT_no2	Cell_line.Tx4_D	Plate.99	RNF6	0.8	-0.120963907479248	pearson	1	Ttest_pvalue	Coefficient_of_eigenassay	SVD_pCMs_only2CTa	NoPrepr	SVD	10057	RNCT_no2-Tx4_D	N	Kept components	RNCT
Drug	D_RCT	RNCT_no2	Cell_line.Tx4_D	Plate.99	RNF7	0.8	0.176081093276578	pearson	1	Ttest_pvalue	Coefficient_of_eigenassay	SVD_pCMs_only2CTa	NoPrepr	SVD	8464	RNCT_no2-Tx4_D	N	Kept components	RNCT
Drug	D_RCT	RNCT_no2	Cell_line.Tx4_D	Plate.99	RNF8	0.8	-0.070684665180497	pearson	1	Ttest_pvalue	Coefficient_of_eigenassay	SVD_pCMs_only2CTa	NoPrepr	SVD	11664	RNCT_no2-Tx4_D	N	Kept components	RNCT
Drug	D_RCT	RNCT_no2	Cell_line.Tx4_D	Plate.99	RNFT1	0.8	-1.20412806745395	pearson	1	Ttest_pvalue	Coefficient_of_eigenassay	SVD_pCMs_only2CTa	NoPrepr	SVD	690	RNCT_no2-Tx4_D	N	Kept components	RNCT
Drug	D_RCT	RNCT_no2	Cell_line.Tx4_D	Plate.99	RNFT2	0.8	0.188786107152399	pearson	1	Ttest_pvalue	Coefficient_of_eigenassay	SVD_pCMs_only2CTa	NoPrepr	SVD	8138	RNCT_no2-Tx4_D	N	Kept components	RNCT
Drug	D_RCT	RNCT_no2	Cell_line.Tx4_D	Plate.99	RNGTT	0.8	-0.0586029325048514	pearson	1	Ttest_pvalue	Coefficient_of_eigenassay	SVD_pCMs_only2CTa	NoPrepr	SVD	12155	RNCT_no2-Tx4_D	N	Kept components	RNCT
Drug	D_RCT	RNCT_no2	Cell_line.Tx4_D	Plate.99	RNLS	0.8	0.0637370147537759	pearson	1	Ttest_pvalue	Coefficient_of_eigenassay	SVD_pCMs_only2CTa	NoPrepr	SVD	11942	RNCT_no2-Tx4_D	N	Kept components	RNCT
Drug	D_RCT	RNCT_no2	Cell_line.Tx4_D	Plate.99	RNMT	0.8	-0.855280762676253	pearson	1	Ttest_pvalue	Coefficient_of_eigenassay	SVD_pCMs_only2CTa	NoPrepr	SVD	1403	RNCT_no2-Tx4_D	N	Kept components	RNCT
Drug	D_RCT	RNCT_no2	Cell_line.Tx4_D	Plate.99	RNPC3	0.8	-0.279618443774601	pearson	1	Ttest_pvalue	Coefficient_of_eigenassay	SVD_pCMs_only2CTa	NoPrepr	SVD	6137	RNCT_no2-Tx4_D	N	Kept components	RNCT
Drug	D_RCT	RNCT_no2	Cell_line.Tx4_D	Plate.99	RNPEP	0.8	0.337948036829713	pearson	1	Ttest_pvalue	Coefficient_of_eigenassay	SVD_pCMs_only2CTa	NoPrepr	SVD	5154	RNCT_no2-Tx4_D	N	Kept components	RNCT
Drug	D_RCT	RNCT_no2	Cell_line.Tx4_D	Plate.99	RNPEPL1	0.8	-0.341331095778545	pearson	1	Ttest_pvalue	Coefficient_of_eigenassay	SVD_pCMs_only2CTa	NoPrepr	SVD	5109	RNCT_no2-Tx4_D	N	Kept components	RNCT
Drug	D_RCT	RNCT_no2	Cell_line.Tx4_D	Plate.99	RNPS1	0.8	0.327609291242667	pearson	1	Ttest_pvalue	Coefficient_of_eigenassay	SVD_pCMs_only2CTa	NoPrepr	SVD	5290	RNCT_no2-Tx4_D	N	Kept components	RNCT
Drug	D_RCT	RNCT_no2	Cell_line.Tx4_D	Plate.99	ROBO1	0.8	0.181477093334244	pearson	1	Ttest_pvalue	Coefficient_of_eigenassay	SVD_pCMs_only2CTa	NoPrepr	SVD	8314	RNCT_no2-Tx4_D	N	Kept components	RNCT
Drug	D_RCT	RNCT_no2	Cell_line.Tx4_D	Plate.99	ROBO2	0.8	-1.26865324172448	pearson	1	Ttest_pvalue	Coefficient_of_eigenassay	SVD_pCMs_only2CTa	NoPrepr	SVD	606	RNCT_no2-Tx4_D	N	Kept components	RNCT
Drug	D_RCT	RNCT_no2	Cell_line.Tx4_D	Plate.99	ROBO3	0.8	0.361166766423971	pearson	1	Ttest_pvalue	Coefficient_of_eigenassay	SVD_pCMs_only2CTa	NoPrepr	SVD	4828	RNCT_no2-Tx4_D	N	Kept components	RNCT
Drug	D_RCT	RNCT_no2	Cell_line.Tx4_D	Plate.99	ROBO4	0.8	-0.383359389045621	pearson	1	Ttest_pvalue	Coefficient_of_eigenassay	SVD_pCMs_only2CTa	NoPrepr	SVD	4507	RNCT_no2-Tx4_D	N	Kept components	RNCT
Drug	D_RCT	RNCT_no2	Cell_line.Tx4_D	Plate.99	ROCK1	0.8	-1.37246964826808	pearson	1	Ttest_pvalue	Coefficient_of_eigenassay	SVD_pCMs_only2CTa	NoPrepr	SVD	504	RNCT_no2-Tx4_D	N	Kept components	RNCT
Drug	D_RCT	RNCT_no2	Cell_line.Tx4_D	Plate.99	ROCK2	0.8	-0.313599099452519	pearson	1	Ttest_pvalue	Coefficient_of_eigenassay	SVD_pCMs_only2CTa	NoPrepr	SVD	5509	RNCT_no2-Tx4_D	N	Kept components	RNCT
Drug	D_RCT	RNCT_no2	Cell_line.Tx4_D	Plate.99	ROGDI	0.8	0.0474655540010935	pearson	1	Ttest_pvalue	Coefficient_of_eigenassay	SVD_pCMs_only2CTa	NoPrepr	SVD	12598	RNCT_no2-Tx4_D	N	Kept components	RNCT
Drug	D_RCT	RNCT_no2	Cell_line.Tx4_D	Plate.99	ROM1	0.8	0.560308075381335	pearson	1	Ttest_pvalue	Coefficient_of_eigenassay	SVD_pCMs_only2CTa	NoPrepr	SVD	2806	RNCT_no2-Tx4_D	N	Kept components	RNCT
Drug	D_RCT	RNCT_no2	Cell_line.Tx4_D	Plate.99	ROMO1	0.8	0.452526336995035	pearson	1	Ttest_pvalue	Coefficient_of_eigenassay	SVD_pCMs_only2CTa	NoPrepr	SVD	3710	RNCT_no2-Tx4_D	N	Kept components	RNCT
Drug	D_RCT	RNCT_no2	Cell_line.Tx4_D	Plate.99	ROPN1L	0.8	0.0183734543700151	pearson	1	Ttest_pvalue	Coefficient_of_eigenassay	SVD_pCMs_only2CTa	NoPrepr	SVD	13951	RNCT_no2-Tx4_D	N	Kept components	RNCT
Drug	D_RCT	RNCT_no2	Cell_line.Tx4_D	Plate.99	ROR1	0.8	-0.252226231479202	pearson	1	Ttest_pvalue	Coefficient_of_eigenassay	SVD_pCMs_only2CTa	NoPrepr	SVD	6701	RNCT_no2-Tx4_D	N	Kept components	RNCT
Drug	D_RCT	RNCT_no2	Cell_line.Tx4_D	Plate.99	ROR2	0.8	0.0236232670077077	pearson	1	Ttest_pvalue	Coefficient_of_eigenassay	SVD_pCMs_only2CTa	NoPrepr	SVD	13679	RNCT_no2-Tx4_D	N	Kept components	RNCT
Drug	D_RCT	RNCT_no2	Cell_line.Tx4_D	Plate.99	RORA	0.8	-2.25315772664082	pearson	1	Ttest_pvalue	Coefficient_of_eigenassay	SVD_pCMs_only2CTa	NoPrepr	SVD	132	RNCT_no2-Tx4_D	N	Kept components	RNCT
Drug	D_RCT	RNCT_no2	Cell_line.Tx4_D	Plate.99	RORB	0.8	-0.260256097736633	pearson	1	Ttest_pvalue	Coefficient_of_eigenassay	SVD_pCMs_only2CTa	NoPrepr	SVD	6539	RNCT_no2-Tx4_D	N	Kept components	RNCT
Drug	D_RCT	RNCT_no2	Cell_line.Tx4_D	Plate.99	RP1	0.8	-0.000568062563999778	pearson	1	Ttest_pvalue	Coefficient_of_eigenassay	SVD_pCMs_only2CTa	NoPrepr	SVD	15225	RNCT_no2-Tx4_D	N	Kept components	RNCT
Drug	D_RCT	RNCT_no2	Cell_line.Tx4_D	Plate.99	RP2	0.8	-0.0605838822151537	pearson	1	Ttest_pvalue	Coefficient_of_eigenassay	SVD_pCMs_only2CTa	NoPrepr	SVD	12076	RNCT_no2-Tx4_D	N	Kept components	RNCT
Drug	D_RCT	RNCT_no2	Cell_line.Tx4_D	Plate.99	RP9	0.8	-0.333638940817357	pearson	1	Ttest_pvalue	Coefficient_of_eigenassay	SVD_pCMs_only2CTa	NoPrepr	SVD	5206	RNCT_no2-Tx4_D	N	Kept components	RNCT
Drug	D_RCT	RNCT_no2	Cell_line.Tx4_D	Plate.99	RPA1	0.8	-0.675050072501021	pearson	1	Ttest_pvalue	Coefficient_of_eigenassay	SVD_pCMs_only2CTa	NoPrepr	SVD	2090	RNCT_no2-Tx4_D	N	Kept components	RNCT
Drug	D_RCT	RNCT_no2	Cell_line.Tx4_D	Plate.99	RPA2	0.8	0.25309394730942	pearson	1	Ttest_pvalue	Coefficient_of_eigenassay	SVD_pCMs_only2CTa	NoPrepr	SVD	6683	RNCT_no2-Tx4_D	N	Kept components	RNCT
Drug	D_RCT	RNCT_no2	Cell_line.Tx4_D	Plate.99	RPA3	0.8	0.655619007512877	pearson	1	Ttest_pvalue	Coefficient_of_eigenassay	SVD_pCMs_only2CTa	NoPrepr	SVD	2172	RNCT_no2-Tx4_D	N	Kept components	RNCT
Drug	D_RCT	RNCT_no2	Cell_line.Tx4_D	Plate.99	RPA4	0.8	0.000489576864341465	pearson	1	Ttest_pvalue	Coefficient_of_eigenassay	SVD_pCMs_only2CTa	NoPrepr	SVD	15240	RNCT_no2-Tx4_D	N	Kept components	RNCT
Drug	D_RCT	RNCT_no2	Cell_line.Tx4_D	Plate.99	RPAIN	0.8	0.131264972369197	pearson	1	Ttest_pvalue	Coefficient_of_eigenassay	SVD_pCMs_only2CTa	NoPrepr	SVD	9747	RNCT_no2-Tx4_D	N	Kept components	RNCT
Drug	D_RCT	RNCT_no2	Cell_line.Tx4_D	Plate.99	RPAP1	0.8	0.0209160586371119	pearson	1	Ttest_pvalue	Coefficient_of_eigenassay	SVD_pCMs_only2CTa	NoPrepr	SVD	13839	RNCT_no2-Tx4_D	N	Kept components	RNCT
Drug	D_RCT	RNCT_no2	Cell_line.Tx4_D	Plate.99	RPAP2	0.8	0.162277955862776	pearson	1	Ttest_pvalue	Coefficient_of_eigenassay	SVD_pCMs_only2CTa	NoPrepr	SVD	8814	RNCT_no2-Tx4_D	N	Kept components	RNCT
Drug	D_RCT	RNCT_no2	Cell_line.Tx4_D	Plate.99	RPAP3	0.8	-0.0772338879975814	pearson	1	Ttest_pvalue	Coefficient_of_eigenassay	SVD_pCMs_only2CTa	NoPrepr	SVD	11433	RNCT_no2-Tx4_D	N	Kept components	RNCT
Drug	D_RCT	RNCT_no2	Cell_line.Tx4_D	Plate.99	RPE	0.8	-0.284029511454217	pearson	1	Ttest_pvalue	Coefficient_of_eigenassay	SVD_pCMs_only2CTa	NoPrepr	SVD	6058	RNCT_no2-Tx4_D	N	Kept components	RNCT
Drug	D_RCT	RNCT_no2	Cell_line.Tx4_D	Plate.99	RPE65	0.8	0.0613767742720235	pearson	1	Ttest_pvalue	Coefficient_of_eigenassay	SVD_pCMs_only2CTa	NoPrepr	SVD	12032	RNCT_no2-Tx4_D	N	Kept components	RNCT
Drug	D_RCT	RNCT_no2	Cell_line.Tx4_D	Plate.99	RPF1	0.8	0.615367362833614	pearson	1	Ttest_pvalue	Coefficient_of_eigenassay	SVD_pCMs_only2CTa	NoPrepr	SVD	2419	RNCT_no2-Tx4_D	N	Kept components	RNCT
Drug	D_RCT	RNCT_no2	Cell_line.Tx4_D	Plate.99	RPF2	0.8	0.211499545039178	pearson	1	Ttest_pvalue	Coefficient_of_eigenassay	SVD_pCMs_only2CTa	NoPrepr	SVD	7593	RNCT_no2-Tx4_D	N	Kept components	RNCT
Drug	D_RCT	RNCT_no2	Cell_line.Tx4_D	Plate.99	RPGR	0.8	-0.0745486380578562	pearson	1	Ttest_pvalue	Coefficient_of_eigenassay	SVD_pCMs_only2CTa	NoPrepr	SVD	11532	RNCT_no2-Tx4_D	N	Kept components	RNCT
Drug	D_RCT	RNCT_no2	Cell_line.Tx4_D	Plate.99	RPGRIP1	0.8	0.00603245855640133	pearson	1	Ttest_pvalue	Coefficient_of_eigenassay	SVD_pCMs_only2CTa	NoPrepr	SVD	14705	RNCT_no2-Tx4_D	N	Kept components	RNCT
Drug	D_RCT	RNCT_no2	Cell_line.Tx4_D	Plate.99	RPGRIP1L	0.8	0.183428419232875	pearson	1	Ttest_pvalue	Coefficient_of_eigenassay	SVD_pCMs_only2CTa	NoPrepr	SVD	8253	RNCT_no2-Tx4_D	N	Kept components	RNCT
Drug	D_RCT	RNCT_no2	Cell_line.Tx4_D	Plate.99	RPH3A	0.8	-0.00903623178172605	pearson	1	Ttest_pvalue	Coefficient_of_eigenassay	SVD_pCMs_only2CTa	NoPrepr	SVD	14505	RNCT_no2-Tx4_D	N	Kept components	RNCT
Drug	D_RCT	RNCT_no2	Cell_line.Tx4_D	Plate.99	RPH3AL	0.8	0.331700372961364	pearson	1	Ttest_pvalue	Coefficient_of_eigenassay	SVD_pCMs_only2CTa	NoPrepr	SVD	5234	RNCT_no2-Tx4_D	N	Kept components	RNCT
Drug	D_RCT	RNCT_no2	Cell_line.Tx4_D	Plate.99	RPIA	0.8	0.22332041490939	pearson	1	Ttest_pvalue	Coefficient_of_eigenassay	SVD_pCMs_only2CTa	NoPrepr	SVD	7347	RNCT_no2-Tx4_D	N	Kept components	RNCT
Drug	D_RCT	RNCT_no2	Cell_line.Tx4_D	Plate.99	RPL10	0.8	0.430549192701392	pearson	1	Ttest_pvalue	Coefficient_of_eigenassay	SVD_pCMs_only2CTa	NoPrepr	SVD	3930	RNCT_no2-Tx4_D	N	Kept components	RNCT
Drug	D_RCT	RNCT_no2	Cell_line.Tx4_D	Plate.99	RPL10A	0.8	0.157870660669695	pearson	1	Ttest_pvalue	Coefficient_of_eigenassay	SVD_pCMs_only2CTa	NoPrepr	SVD	8943	RNCT_no2-Tx4_D	N	Kept components	RNCT
Drug	D_RCT	RNCT_no2	Cell_line.Tx4_D	Plate.99	RPL11	0.8	-1.44015705787285	pearson	1	Ttest_pvalue	Coefficient_of_eigenassay	SVD_pCMs_only2CTa	NoPrepr	SVD	456	RNCT_no2-Tx4_D	N	Kept components	RNCT
Drug	D_RCT	RNCT_no2	Cell_line.Tx4_D	Plate.99	RPL12	0.8	0.120676360089419	pearson	1	Ttest_pvalue	Coefficient_of_eigenassay	SVD_pCMs_only2CTa	NoPrepr	SVD	10065	RNCT_no2-Tx4_D	N	Kept components	RNCT
Drug	D_RCT	RNCT_no2	Cell_line.Tx4_D	Plate.99	RPL13	0.8	-0.187591690005988	pearson	1	Ttest_pvalue	Coefficient_of_eigenassay	SVD_pCMs_only2CTa	NoPrepr	SVD	8163	RNCT_no2-Tx4_D	N	Kept components	RNCT
Drug	D_RCT	RNCT_no2	Cell_line.Tx4_D	Plate.99	RPL13A	0.8	-0.0477565204492574	pearson	1	Ttest_pvalue	Coefficient_of_eigenassay	SVD_pCMs_only2CTa	NoPrepr	SVD	12585	RNCT_no2-Tx4_D	N	Kept components	RNCT
Drug	D_RCT	RNCT_no2	Cell_line.Tx4_D	Plate.99	RPL14	0.8	0.00123616668670452	pearson	1	Ttest_pvalue	Coefficient_of_eigenassay	SVD_pCMs_only2CTa	NoPrepr	SVD	15138	RNCT_no2-Tx4_D	N	Kept components	RNCT
Drug	D_RCT	RNCT_no2	Cell_line.Tx4_D	Plate.99	RPL15	0.8	-0.048171369925347	pearson	1	Ttest_pvalue	Coefficient_of_eigenassay	SVD_pCMs_only2CTa	NoPrepr	SVD	12568	RNCT_no2-Tx4_D	N	Kept components	RNCT
Drug	D_RCT	RNCT_no2	Cell_line.Tx4_D	Plate.99	RPL17	0.8	0.0858315992756028	pearson	1	Ttest_pvalue	Coefficient_of_eigenassay	SVD_pCMs_only2CTa	NoPrepr	SVD	11190	RNCT_no2-Tx4_D	N	Kept components	RNCT
Drug	D_RCT	RNCT_no2	Cell_line.Tx4_D	Plate.99	RPL18	0.8	-0.18641623849718	pearson	1	Ttest_pvalue	Coefficient_of_eigenassay	SVD_pCMs_only2CTa	NoPrepr	SVD	8193	RNCT_no2-Tx4_D	N	Kept components	RNCT
Drug	D_RCT	RNCT_no2	Cell_line.Tx4_D	Plate.99	RPL18A	0.8	0.226162040519911	pearson	1	Ttest_pvalue	Coefficient_of_eigenassay	SVD_pCMs_only2CTa	NoPrepr	SVD	7274	RNCT_no2-Tx4_D	N	Kept components	RNCT
Drug	D_RCT	RNCT_no2	Cell_line.Tx4_D	Plate.99	RPL19	0.8	0.0390957457412291	pearson	1	Ttest_pvalue	Coefficient_of_eigenassay	SVD_pCMs_only2CTa	NoPrepr	SVD	12982	RNCT_no2-Tx4_D	N	Kept components	RNCT
Drug	D_RCT	RNCT_no2	Cell_line.Tx4_D	Plate.99	RPL21	0.8	0.0699592417871535	pearson	1	Ttest_pvalue	Coefficient_of_eigenassay	SVD_pCMs_only2CTa	NoPrepr	SVD	11691	RNCT_no2-Tx4_D	N	Kept components	RNCT
Drug	D_RCT	RNCT_no2	Cell_line.Tx4_D	Plate.99	RPL22	0.8	-0.91767499019825	pearson	1	Ttest_pvalue	Coefficient_of_eigenassay	SVD_pCMs_only2CTa	NoPrepr	SVD	1234	RNCT_no2-Tx4_D	N	Kept components	RNCT
Drug	D_RCT	RNCT_no2	Cell_line.Tx4_D	Plate.99	RPL22L1	0.8	-0.471374963705317	pearson	1	Ttest_pvalue	Coefficient_of_eigenassay	SVD_pCMs_only2CTa	NoPrepr	SVD	3528	RNCT_no2-Tx4_D	N	Kept components	RNCT
Drug	D_RCT	RNCT_no2	Cell_line.Tx4_D	Plate.99	RPL23	0.8	-0.364382920378964	pearson	1	Ttest_pvalue	Coefficient_of_eigenassay	SVD_pCMs_only2CTa	NoPrepr	SVD	4786	RNCT_no2-Tx4_D	N	Kept components	RNCT
Drug	D_RCT	RNCT_no2	Cell_line.Tx4_D	Plate.99	RPL23A	0.8	0.296084223494926	pearson	1	Ttest_pvalue	Coefficient_of_eigenassay	SVD_pCMs_only2CTa	NoPrepr	SVD	5841	RNCT_no2-Tx4_D	N	Kept components	RNCT
Drug	D_RCT	RNCT_no2	Cell_line.Tx4_D	Plate.99	RPL24	0.8	-0.234307425247531	pearson	1	Ttest_pvalue	Coefficient_of_eigenassay	SVD_pCMs_only2CTa	NoPrepr	SVD	7096	RNCT_no2-Tx4_D	N	Kept components	RNCT
Drug	D_RCT	RNCT_no2	Cell_line.Tx4_D	Plate.99	RPL26	0.8	-1.66077693440171	pearson	1	Ttest_pvalue	Coefficient_of_eigenassay	SVD_pCMs_only2CTa	NoPrepr	SVD	317	RNCT_no2-Tx4_D	N	Kept components	RNCT
Drug	D_RCT	RNCT_no2	Cell_line.Tx4_D	Plate.99	RPL26L1	0.8	-1.0351890443357	pearson	1	Ttest_pvalue	Coefficient_of_eigenassay	SVD_pCMs_only2CTa	NoPrepr	SVD	961	RNCT_no2-Tx4_D	N	Kept components	RNCT
Drug	D_RCT	RNCT_no2	Cell_line.Tx4_D	Plate.99	RPL27	0.8	-0.0672877226807562	pearson	1	Ttest_pvalue	Coefficient_of_eigenassay	SVD_pCMs_only2CTa	NoPrepr	SVD	11796	RNCT_no2-Tx4_D	N	Kept components	RNCT
Drug	D_RCT	RNCT_no2	Cell_line.Tx4_D	Plate.99	RPL27A	0.8	-0.347154775715167	pearson	1	Ttest_pvalue	Coefficient_of_eigenassay	SVD_pCMs_only2CTa	NoPrepr	SVD	5027	RNCT_no2-Tx4_D	N	Kept components	RNCT
Drug	D_RCT	RNCT_no2	Cell_line.Tx4_D	Plate.99	RPL28	0.8	0.293260783671008	pearson	1	Ttest_pvalue	Coefficient_of_eigenassay	SVD_pCMs_only2CTa	NoPrepr	SVD	5896	RNCT_no2-Tx4_D	N	Kept components	RNCT
Drug	D_RCT	RNCT_no2	Cell_line.Tx4_D	Plate.99	RPL29	0.8	0.408416067922014	pearson	1	Ttest_pvalue	Coefficient_of_eigenassay	SVD_pCMs_only2CTa	NoPrepr	SVD	4195	RNCT_no2-Tx4_D	N	Kept components	RNCT
Drug	D_RCT	RNCT_no2	Cell_line.Tx4_D	Plate.99	RPL3	0.8	-0.0271733366218306	pearson	1	Ttest_pvalue	Coefficient_of_eigenassay	SVD_pCMs_only2CTa	NoPrepr	SVD	13513	RNCT_no2-Tx4_D	N	Kept components	RNCT
Drug	D_RCT	RNCT_no2	Cell_line.Tx4_D	Plate.99	RPL30	0.8	-0.238367930362996	pearson	1	Ttest_pvalue	Coefficient_of_eigenassay	SVD_pCMs_only2CTa	NoPrepr	SVD	6995	RNCT_no2-Tx4_D	N	Kept components	RNCT
Drug	D_RCT	RNCT_no2	Cell_line.Tx4_D	Plate.99	RPL31	0.8	0.307712647932735	pearson	1	Ttest_pvalue	Coefficient_of_eigenassay	SVD_pCMs_only2CTa	NoPrepr	SVD	5628	RNCT_no2-Tx4_D	N	Kept components	RNCT
Drug	D_RCT	RNCT_no2	Cell_line.Tx4_D	Plate.99	RPL32	0.8	0.319284600663184	pearson	1	Ttest_pvalue	Coefficient_of_eigenassay	SVD_pCMs_only2CTa	NoPrepr	SVD	5432	RNCT_no2-Tx4_D	N	Kept components	RNCT
Drug	D_RCT	RNCT_no2	Cell_line.Tx4_D	Plate.99	RPL34	0.8	0.283644841610485	pearson	1	Ttest_pvalue	Coefficient_of_eigenassay	SVD_pCMs_only2CTa	NoPrepr	SVD	6072	RNCT_no2-Tx4_D	N	Kept components	RNCT
Drug	D_RCT	RNCT_no2	Cell_line.Tx4_D	Plate.99	RPL35	0.8	-0.632109845020891	pearson	1	Ttest_pvalue	Coefficient_of_eigenassay	SVD_pCMs_only2CTa	NoPrepr	SVD	2307	RNCT_no2-Tx4_D	N	Kept components	RNCT
Drug	D_RCT	RNCT_no2	Cell_line.Tx4_D	Plate.99	RPL35A	0.8	0.393019159873704	pearson	1	Ttest_pvalue	Coefficient_of_eigenassay	SVD_pCMs_only2CTa	NoPrepr	SVD	4392	RNCT_no2-Tx4_D	N	Kept components	RNCT
Drug	D_RCT	RNCT_no2	Cell_line.Tx4_D	Plate.99	RPL36	0.8	-0.251258035647624	pearson	1	Ttest_pvalue	Coefficient_of_eigenassay	SVD_pCMs_only2CTa	NoPrepr	SVD	6721	RNCT_no2-Tx4_D	N	Kept components	RNCT
Drug	D_RCT	RNCT_no2	Cell_line.Tx4_D	Plate.99	RPL36A	0.8	0.0192289015374231	pearson	1	Ttest_pvalue	Coefficient_of_eigenassay	SVD_pCMs_only2CTa	NoPrepr	SVD	13914	RNCT_no2-Tx4_D	N	Kept components	RNCT
Drug	D_RCT	RNCT_no2	Cell_line.Tx4_D	Plate.99	RPL36AL	0.8	-0.882158638421061	pearson	1	Ttest_pvalue	Coefficient_of_eigenassay	SVD_pCMs_only2CTa	NoPrepr	SVD	1330	RNCT_no2-Tx4_D	N	Kept components	RNCT
Drug	D_RCT	RNCT_no2	Cell_line.Tx4_D	Plate.99	RPL37	0.8	-0.0402020671113926	pearson	1	Ttest_pvalue	Coefficient_of_eigenassay	SVD_pCMs_only2CTa	NoPrepr	SVD	12926	RNCT_no2-Tx4_D	N	Kept components	RNCT
Drug	D_RCT	RNCT_no2	Cell_line.Tx4_D	Plate.99	RPL37A	0.8	0.222139629394174	pearson	1	Ttest_pvalue	Coefficient_of_eigenassay	SVD_pCMs_only2CTa	NoPrepr	SVD	7369	RNCT_no2-Tx4_D	N	Kept components	RNCT
Drug	D_RCT	RNCT_no2	Cell_line.Tx4_D	Plate.99	RPL38	0.8	-0.385390809253325	pearson	1	Ttest_pvalue	Coefficient_of_eigenassay	SVD_pCMs_only2CTa	NoPrepr	SVD	4476	RNCT_no2-Tx4_D	N	Kept components	RNCT
Drug	D_RCT	RNCT_no2	Cell_line.Tx4_D	Plate.99	RPL39	0.8	0.759770765329304	pearson	1	Ttest_pvalue	Coefficient_of_eigenassay	SVD_pCMs_only2CTa	NoPrepr	SVD	1732	RNCT_no2-Tx4_D	N	Kept components	RNCT
Drug	D_RCT	RNCT_no2	Cell_line.Tx4_D	Plate.99	RPL39L	0.8	-1.86644328480241	pearson	1	Ttest_pvalue	Coefficient_of_eigenassay	SVD_pCMs_only2CTa	NoPrepr	SVD	242	RNCT_no2-Tx4_D	N	Kept components	RNCT
Drug	D_RCT	RNCT_no2	Cell_line.Tx4_D	Plate.99	RPL4	0.8	0.0527119795922073	pearson	1	Ttest_pvalue	Coefficient_of_eigenassay	SVD_pCMs_only2CTa	NoPrepr	SVD	12389	RNCT_no2-Tx4_D	N	Kept components	RNCT
Drug	D_RCT	RNCT_no2	Cell_line.Tx4_D	Plate.99	RPL41	0.8	0.340028085064161	pearson	1	Ttest_pvalue	Coefficient_of_eigenassay	SVD_pCMs_only2CTa	NoPrepr	SVD	5125	RNCT_no2-Tx4_D	N	Kept components	RNCT
Drug	D_RCT	RNCT_no2	Cell_line.Tx4_D	Plate.99	RPL5	0.8	-0.6239256147492	pearson	1	Ttest_pvalue	Coefficient_of_eigenassay	SVD_pCMs_only2CTa	NoPrepr	SVD	2366	RNCT_no2-Tx4_D	N	Kept components	RNCT
Drug	D_RCT	RNCT_no2	Cell_line.Tx4_D	Plate.99	RPL6	0.8	-0.243648997995619	pearson	1	Ttest_pvalue	Coefficient_of_eigenassay	SVD_pCMs_only2CTa	NoPrepr	SVD	6879	RNCT_no2-Tx4_D	N	Kept components	RNCT
Drug	D_RCT	RNCT_no2	Cell_line.Tx4_D	Plate.99	RPL7	0.8	0.0237654078569673	pearson	1	Ttest_pvalue	Coefficient_of_eigenassay	SVD_pCMs_only2CTa	NoPrepr	SVD	13674	RNCT_no2-Tx4_D	N	Kept components	RNCT
Drug	D_RCT	RNCT_no2	Cell_line.Tx4_D	Plate.99	RPL7A	0.8	0.469923326974589	pearson	1	Ttest_pvalue	Coefficient_of_eigenassay	SVD_pCMs_only2CTa	NoPrepr	SVD	3541	RNCT_no2-Tx4_D	N	Kept components	RNCT
Drug	D_RCT	RNCT_no2	Cell_line.Tx4_D	Plate.99	RPL7L1	0.8	-0.183017950102332	pearson	1	Ttest_pvalue	Coefficient_of_eigenassay	SVD_pCMs_only2CTa	NoPrepr	SVD	8269	RNCT_no2-Tx4_D	N	Kept components	RNCT
Drug	D_RCT	RNCT_no2	Cell_line.Tx4_D	Plate.99	RPL8	0.8	-0.137701914502551	pearson	1	Ttest_pvalue	Coefficient_of_eigenassay	SVD_pCMs_only2CTa	NoPrepr	SVD	9556	RNCT_no2-Tx4_D	N	Kept components	RNCT
Drug	D_RCT	RNCT_no2	Cell_line.Tx4_D	Plate.99	RPL9	0.8	-0.0259742675548394	pearson	1	Ttest_pvalue	Coefficient_of_eigenassay	SVD_pCMs_only2CTa	NoPrepr	SVD	13574	RNCT_no2-Tx4_D	N	Kept components	RNCT
Drug	D_RCT	RNCT_no2	Cell_line.Tx4_D	Plate.99	RPLP0	0.8	0.182104803762709	pearson	1	Ttest_pvalue	Coefficient_of_eigenassay	SVD_pCMs_only2CTa	NoPrepr	SVD	8292	RNCT_no2-Tx4_D	N	Kept components	RNCT
Drug	D_RCT	RNCT_no2	Cell_line.Tx4_D	Plate.99	RPLP1	0.8	-0.013610802502302	pearson	1	Ttest_pvalue	Coefficient_of_eigenassay	SVD_pCMs_only2CTa	NoPrepr	SVD	14218	RNCT_no2-Tx4_D	N	Kept components	RNCT
Drug	D_RCT	RNCT_no2	Cell_line.Tx4_D	Plate.99	RPLP2	0.8	-0.107614751924053	pearson	1	Ttest_pvalue	Coefficient_of_eigenassay	SVD_pCMs_only2CTa	NoPrepr	SVD	10480	RNCT_no2-Tx4_D	N	Kept components	RNCT
Drug	D_RCT	RNCT_no2	Cell_line.Tx4_D	Plate.99	RPN1	0.8	0.189927691970639	pearson	1	Ttest_pvalue	Coefficient_of_eigenassay	SVD_pCMs_only2CTa	NoPrepr	SVD	8111	RNCT_no2-Tx4_D	N	Kept components	RNCT
Drug	D_RCT	RNCT_no2	Cell_line.Tx4_D	Plate.99	RPN2	0.8	0.322731878592871	pearson	1	Ttest_pvalue	Coefficient_of_eigenassay	SVD_pCMs_only2CTa	NoPrepr	SVD	5378	RNCT_no2-Tx4_D	N	Kept components	RNCT
Drug	D_RCT	RNCT_no2	Cell_line.Tx4_D	Plate.99	RPP14	0.8	-0.523354034333346	pearson	1	Ttest_pvalue	Coefficient_of_eigenassay	SVD_pCMs_only2CTa	NoPrepr	SVD	3082	RNCT_no2-Tx4_D	N	Kept components	RNCT
Drug	D_RCT	RNCT_no2	Cell_line.Tx4_D	Plate.99	RPP25	0.8	0.368723805247629	pearson	1	Ttest_pvalue	Coefficient_of_eigenassay	SVD_pCMs_only2CTa	NoPrepr	SVD	4711	RNCT_no2-Tx4_D	N	Kept components	RNCT
Drug	D_RCT	RNCT_no2	Cell_line.Tx4_D	Plate.99	RPP25L	0.8	0.488400270539453	pearson	1	Ttest_pvalue	Coefficient_of_eigenassay	SVD_pCMs_only2CTa	NoPrepr	SVD	3372	RNCT_no2-Tx4_D	N	Kept components	RNCT
Drug	D_RCT	RNCT_no2	Cell_line.Tx4_D	Plate.99	RPP30	0.8	0.338915502165475	pearson	1	Ttest_pvalue	Coefficient_of_eigenassay	SVD_pCMs_only2CTa	NoPrepr	SVD	5140	RNCT_no2-Tx4_D	N	Kept components	RNCT
Drug	D_RCT	RNCT_no2	Cell_line.Tx4_D	Plate.99	RPP38	0.8	0.503893555348802	pearson	1	Ttest_pvalue	Coefficient_of_eigenassay	SVD_pCMs_only2CTa	NoPrepr	SVD	3248	RNCT_no2-Tx4_D	N	Kept components	RNCT
Drug	D_RCT	RNCT_no2	Cell_line.Tx4_D	Plate.99	RPP40	0.8	0.20094387131218	pearson	1	Ttest_pvalue	Coefficient_of_eigenassay	SVD_pCMs_only2CTa	NoPrepr	SVD	7854	RNCT_no2-Tx4_D	N	Kept components	RNCT
Drug	D_RCT	RNCT_no2	Cell_line.Tx4_D	Plate.99	RPRD1A	0.8	0.302723195583183	pearson	1	Ttest_pvalue	Coefficient_of_eigenassay	SVD_pCMs_only2CTa	NoPrepr	SVD	5717	RNCT_no2-Tx4_D	N	Kept components	RNCT
Drug	D_RCT	RNCT_no2	Cell_line.Tx4_D	Plate.99	RPRD1B	0.8	-0.553302606403729	pearson	1	Ttest_pvalue	Coefficient_of_eigenassay	SVD_pCMs_only2CTa	NoPrepr	SVD	2861	RNCT_no2-Tx4_D	N	Kept components	RNCT
Drug	D_RCT	RNCT_no2	Cell_line.Tx4_D	Plate.99	RPRD2	0.8	-1.41998104121415	pearson	1	Ttest_pvalue	Coefficient_of_eigenassay	SVD_pCMs_only2CTa	NoPrepr	SVD	466	RNCT_no2-Tx4_D	N	Kept components	RNCT
Drug	D_RCT	RNCT_no2	Cell_line.Tx4_D	Plate.99	RPRM	0.8	0.100538644256054	pearson	1	Ttest_pvalue	Coefficient_of_eigenassay	SVD_pCMs_only2CTa	NoPrepr	SVD	10710	RNCT_no2-Tx4_D	N	Kept components	RNCT
Drug	D_RCT	RNCT_no2	Cell_line.Tx4_D	Plate.99	RPS10	0.8	0.286763917465233	pearson	1	Ttest_pvalue	Coefficient_of_eigenassay	SVD_pCMs_only2CTa	NoPrepr	SVD	6003	RNCT_no2-Tx4_D	N	Kept components	RNCT
Drug	D_RCT	RNCT_no2	Cell_line.Tx4_D	Plate.99	RPS11	0.8	-0.561581677549765	pearson	1	Ttest_pvalue	Coefficient_of_eigenassay	SVD_pCMs_only2CTa	NoPrepr	SVD	2797	RNCT_no2-Tx4_D	N	Kept components	RNCT
Drug	D_RCT	RNCT_no2	Cell_line.Tx4_D	Plate.99	RPS12	0.8	-0.028242470639136	pearson	1	Ttest_pvalue	Coefficient_of_eigenassay	SVD_pCMs_only2CTa	NoPrepr	SVD	13465	RNCT_no2-Tx4_D	N	Kept components	RNCT
Drug	D_RCT	RNCT_no2	Cell_line.Tx4_D	Plate.99	RPS13	0.8	0.00759236277534649	pearson	1	Ttest_pvalue	Coefficient_of_eigenassay	SVD_pCMs_only2CTa	NoPrepr	SVD	14601	RNCT_no2-Tx4_D	N	Kept components	RNCT
Drug	D_RCT	RNCT_no2	Cell_line.Tx4_D	Plate.99	RPS14	0.8	0.232172997912931	pearson	1	Ttest_pvalue	Coefficient_of_eigenassay	SVD_pCMs_only2CTa	NoPrepr	SVD	7144	RNCT_no2-Tx4_D	N	Kept components	RNCT
Drug	D_RCT	RNCT_no2	Cell_line.Tx4_D	Plate.99	RPS15	0.8	0.270243378013087	pearson	1	Ttest_pvalue	Coefficient_of_eigenassay	SVD_pCMs_only2CTa	NoPrepr	SVD	6337	RNCT_no2-Tx4_D	N	Kept components	RNCT
Drug	D_RCT	RNCT_no2	Cell_line.Tx4_D	Plate.99	RPS15A	0.8	-1.25237355743708	pearson	1	Ttest_pvalue	Coefficient_of_eigenassay	SVD_pCMs_only2CTa	NoPrepr	SVD	626	RNCT_no2-Tx4_D	N	Kept components	RNCT
Drug	D_RCT	RNCT_no2	Cell_line.Tx4_D	Plate.99	RPS16	0.8	0.227492408560248	pearson	1	Ttest_pvalue	Coefficient_of_eigenassay	SVD_pCMs_only2CTa	NoPrepr	SVD	7243	RNCT_no2-Tx4_D	N	Kept components	RNCT
Drug	D_RCT	RNCT_no2	Cell_line.Tx4_D	Plate.99	RPS19	0.8	0.379514628612054	pearson	1	Ttest_pvalue	Coefficient_of_eigenassay	SVD_pCMs_only2CTa	NoPrepr	SVD	4554	RNCT_no2-Tx4_D	N	Kept components	RNCT
Drug	D_RCT	RNCT_no2	Cell_line.Tx4_D	Plate.99	RPS19BP1	0.8	-0.118095947817708	pearson	1	Ttest_pvalue	Coefficient_of_eigenassay	SVD_pCMs_only2CTa	NoPrepr	SVD	10142	RNCT_no2-Tx4_D	N	Kept components	RNCT
Drug	D_RCT	RNCT_no2	Cell_line.Tx4_D	Plate.99	RPS2	0.8	0.081557393457644	pearson	1	Ttest_pvalue	Coefficient_of_eigenassay	SVD_pCMs_only2CTa	NoPrepr	SVD	11324	RNCT_no2-Tx4_D	N	Kept components	RNCT
Drug	D_RCT	RNCT_no2	Cell_line.Tx4_D	Plate.99	RPS20	0.8	-1.28840756830622	pearson	1	Ttest_pvalue	Coefficient_of_eigenassay	SVD_pCMs_only2CTa	NoPrepr	SVD	583	RNCT_no2-Tx4_D	N	Kept components	RNCT
Drug	D_RCT	RNCT_no2	Cell_line.Tx4_D	Plate.99	RPS21	0.8	0.257047809052609	pearson	1	Ttest_pvalue	Coefficient_of_eigenassay	SVD_pCMs_only2CTa	NoPrepr	SVD	6604	RNCT_no2-Tx4_D	N	Kept components	RNCT
Drug	D_RCT	RNCT_no2	Cell_line.Tx4_D	Plate.99	RPS23	0.8	0.10513997203992	pearson	1	Ttest_pvalue	Coefficient_of_eigenassay	SVD_pCMs_only2CTa	NoPrepr	SVD	10558	RNCT_no2-Tx4_D	N	Kept components	RNCT
Drug	D_RCT	RNCT_no2	Cell_line.Tx4_D	Plate.99	RPS24	0.8	-0.889481416877909	pearson	1	Ttest_pvalue	Coefficient_of_eigenassay	SVD_pCMs_only2CTa	NoPrepr	SVD	1309	RNCT_no2-Tx4_D	N	Kept components	RNCT
Drug	D_RCT	RNCT_no2	Cell_line.Tx4_D	Plate.99	RPS25	0.8	0.114731748251834	pearson	1	Ttest_pvalue	Coefficient_of_eigenassay	SVD_pCMs_only2CTa	NoPrepr	SVD	10240	RNCT_no2-Tx4_D	N	Kept components	RNCT
Drug	D_RCT	RNCT_no2	Cell_line.Tx4_D	Plate.99	RPS26	0.8	-0.164474932403565	pearson	1	Ttest_pvalue	Coefficient_of_eigenassay	SVD_pCMs_only2CTa	NoPrepr	SVD	8754	RNCT_no2-Tx4_D	N	Kept components	RNCT
Drug	D_RCT	RNCT_no2	Cell_line.Tx4_D	Plate.99	RPS27	0.8	0.0771602524789138	pearson	1	Ttest_pvalue	Coefficient_of_eigenassay	SVD_pCMs_only2CTa	NoPrepr	SVD	11435	RNCT_no2-Tx4_D	N	Kept components	RNCT
Drug	D_RCT	RNCT_no2	Cell_line.Tx4_D	Plate.99	RPS27A	0.8	-0.103185362471896	pearson	1	Ttest_pvalue	Coefficient_of_eigenassay	SVD_pCMs_only2CTa	NoPrepr	SVD	10616	RNCT_no2-Tx4_D	N	Kept components	RNCT
Drug	D_RCT	RNCT_no2	Cell_line.Tx4_D	Plate.99	RPS27L	0.8	1.61931653466685	pearson	1	Ttest_pvalue	Coefficient_of_eigenassay	SVD_pCMs_only2CTa	NoPrepr	SVD	343	RNCT_no2-Tx4_D	N	Kept components	RNCT
Drug	D_RCT	RNCT_no2	Cell_line.Tx4_D	Plate.99	RPS28	0.8	-0.0563826598421519	pearson	1	Ttest_pvalue	Coefficient_of_eigenassay	SVD_pCMs_only2CTa	NoPrepr	SVD	12251	RNCT_no2-Tx4_D	N	Kept components	RNCT
Drug	D_RCT	RNCT_no2	Cell_line.Tx4_D	Plate.99	RPS29	0.8	-0.0482350055196313	pearson	1	Ttest_pvalue	Coefficient_of_eigenassay	SVD_pCMs_only2CTa	NoPrepr	SVD	12566	RNCT_no2-Tx4_D	N	Kept components	RNCT
Drug	D_RCT	RNCT_no2	Cell_line.Tx4_D	Plate.99	RPS3	0.8	-0.00357280582284015	pearson	1	Ttest_pvalue	Coefficient_of_eigenassay	SVD_pCMs_only2CTa	NoPrepr	SVD	14909	RNCT_no2-Tx4_D	N	Kept components	RNCT
Drug	D_RCT	RNCT_no2	Cell_line.Tx4_D	Plate.99	RPS3A	0.8	-1.55316485610789	pearson	1	Ttest_pvalue	Coefficient_of_eigenassay	SVD_pCMs_only2CTa	NoPrepr	SVD	383	RNCT_no2-Tx4_D	N	Kept components	RNCT
Drug	D_RCT	RNCT_no2	Cell_line.Tx4_D	Plate.99	RPS4X	0.8	-0.657041883097915	pearson	1	Ttest_pvalue	Coefficient_of_eigenassay	SVD_pCMs_only2CTa	NoPrepr	SVD	2164	RNCT_no2-Tx4_D	N	Kept components	RNCT
Drug	D_RCT	RNCT_no2	Cell_line.Tx4_D	Plate.99	RPS4Y1	0.8	-0.410873224850734	pearson	1	Ttest_pvalue	Coefficient_of_eigenassay	SVD_pCMs_only2CTa	NoPrepr	SVD	4165	RNCT_no2-Tx4_D	N	Kept components	RNCT
Drug	D_RCT	RNCT_no2	Cell_line.Tx4_D	Plate.99	RPS5	0.8	0.202248613985812	pearson	1	Ttest_pvalue	Coefficient_of_eigenassay	SVD_pCMs_only2CTa	NoPrepr	SVD	7824	RNCT_no2-Tx4_D	N	Kept components	RNCT
Drug	D_RCT	RNCT_no2	Cell_line.Tx4_D	Plate.99	RPS6	0.8	-0.193768035309838	pearson	1	Ttest_pvalue	Coefficient_of_eigenassay	SVD_pCMs_only2CTa	NoPrepr	SVD	7997	RNCT_no2-Tx4_D	N	Kept components	RNCT
Drug	D_RCT	RNCT_no2	Cell_line.Tx4_D	Plate.99	RPS6KA1	0.8	0.160170123917791	pearson	1	Ttest_pvalue	Coefficient_of_eigenassay	SVD_pCMs_only2CTa	NoPrepr	SVD	8877	RNCT_no2-Tx4_D	N	Kept components	RNCT
Drug	D_RCT	RNCT_no2	Cell_line.Tx4_D	Plate.99	RPS6KA2	0.8	-0.895351986487127	pearson	1	Ttest_pvalue	Coefficient_of_eigenassay	SVD_pCMs_only2CTa	NoPrepr	SVD	1294	RNCT_no2-Tx4_D	N	Kept components	RNCT
Drug	D_RCT	RNCT_no2	Cell_line.Tx4_D	Plate.99	RPS6KA3	0.8	-0.140224056930041	pearson	1	Ttest_pvalue	Coefficient_of_eigenassay	SVD_pCMs_only2CTa	NoPrepr	SVD	9465	RNCT_no2-Tx4_D	N	Kept components	RNCT
Drug	D_RCT	RNCT_no2	Cell_line.Tx4_D	Plate.99	RPS6KA4	0.8	0.0320597448210835	pearson	1	Ttest_pvalue	Coefficient_of_eigenassay	SVD_pCMs_only2CTa	NoPrepr	SVD	13307	RNCT_no2-Tx4_D	N	Kept components	RNCT
Drug	D_RCT	RNCT_no2	Cell_line.Tx4_D	Plate.99	RPS6KA5	0.8	-0.245325249964558	pearson	1	Ttest_pvalue	Coefficient_of_eigenassay	SVD_pCMs_only2CTa	NoPrepr	SVD	6851	RNCT_no2-Tx4_D	N	Kept components	RNCT
Drug	D_RCT	RNCT_no2	Cell_line.Tx4_D	Plate.99	RPS6KA6	0.8	0.0612164022508761	pearson	1	Ttest_pvalue	Coefficient_of_eigenassay	SVD_pCMs_only2CTa	NoPrepr	SVD	12043	RNCT_no2-Tx4_D	N	Kept components	RNCT
Drug	D_RCT	RNCT_no2	Cell_line.Tx4_D	Plate.99	RPS6KB1	0.8	-1.12489608330643	pearson	1	Ttest_pvalue	Coefficient_of_eigenassay	SVD_pCMs_only2CTa	NoPrepr	SVD	811	RNCT_no2-Tx4_D	N	Kept components	RNCT
Drug	D_RCT	RNCT_no2	Cell_line.Tx4_D	Plate.99	RPS6KB2	0.8	0.271262165186315	pearson	1	Ttest_pvalue	Coefficient_of_eigenassay	SVD_pCMs_only2CTa	NoPrepr	SVD	6314	RNCT_no2-Tx4_D	N	Kept components	RNCT
Drug	D_RCT	RNCT_no2	Cell_line.Tx4_D	Plate.99	RPS6KC1	0.8	-0.0615669716863629	pearson	1	Ttest_pvalue	Coefficient_of_eigenassay	SVD_pCMs_only2CTa	NoPrepr	SVD	12022	RNCT_no2-Tx4_D	N	Kept components	RNCT
Drug	D_RCT	RNCT_no2	Cell_line.Tx4_D	Plate.99	RPS6KL1	0.8	0.141374560000479	pearson	1	Ttest_pvalue	Coefficient_of_eigenassay	SVD_pCMs_only2CTa	NoPrepr	SVD	9433	RNCT_no2-Tx4_D	N	Kept components	RNCT
Drug	D_RCT	RNCT_no2	Cell_line.Tx4_D	Plate.99	RPS7	0.8	0.0932081662392835	pearson	1	Ttest_pvalue	Coefficient_of_eigenassay	SVD_pCMs_only2CTa	NoPrepr	SVD	10935	RNCT_no2-Tx4_D	N	Kept components	RNCT
Drug	D_RCT	RNCT_no2	Cell_line.Tx4_D	Plate.99	RPS8	0.8	0.020727508645231	pearson	1	Ttest_pvalue	Coefficient_of_eigenassay	SVD_pCMs_only2CTa	NoPrepr	SVD	13849	RNCT_no2-Tx4_D	N	Kept components	RNCT
Drug	D_RCT	RNCT_no2	Cell_line.Tx4_D	Plate.99	RPS9	0.8	-0.0961965969310936	pearson	1	Ttest_pvalue	Coefficient_of_eigenassay	SVD_pCMs_only2CTa	NoPrepr	SVD	10853	RNCT_no2-Tx4_D	N	Kept components	RNCT
Drug	D_RCT	RNCT_no2	Cell_line.Tx4_D	Plate.99	RPSA	0.8	0.120269327900897	pearson	1	Ttest_pvalue	Coefficient_of_eigenassay	SVD_pCMs_only2CTa	NoPrepr	SVD	10085	RNCT_no2-Tx4_D	N	Kept components	RNCT
Drug	D_RCT	RNCT_no2	Cell_line.Tx4_D	Plate.99	RPTOR	0.8	-0.0847414862100677	pearson	1	Ttest_pvalue	Coefficient_of_eigenassay	SVD_pCMs_only2CTa	NoPrepr	SVD	11214	RNCT_no2-Tx4_D	N	Kept components	RNCT
Drug	D_RCT	RNCT_no2	Cell_line.Tx4_D	Plate.99	RPUSD1	0.8	0.226822816680838	pearson	1	Ttest_pvalue	Coefficient_of_eigenassay	SVD_pCMs_only2CTa	NoPrepr	SVD	7258	RNCT_no2-Tx4_D	N	Kept components	RNCT
Drug	D_RCT	RNCT_no2	Cell_line.Tx4_D	Plate.99	RPUSD2	0.8	0.526768261441519	pearson	1	Ttest_pvalue	Coefficient_of_eigenassay	SVD_pCMs_only2CTa	NoPrepr	SVD	3057	RNCT_no2-Tx4_D	N	Kept components	RNCT
Drug	D_RCT	RNCT_no2	Cell_line.Tx4_D	Plate.99	RPUSD3	0.8	0.309713935704373	pearson	1	Ttest_pvalue	Coefficient_of_eigenassay	SVD_pCMs_only2CTa	NoPrepr	SVD	5587	RNCT_no2-Tx4_D	N	Kept components	RNCT
Drug	D_RCT	RNCT_no2	Cell_line.Tx4_D	Plate.99	RPUSD4	0.8	-0.399759958461466	pearson	1	Ttest_pvalue	Coefficient_of_eigenassay	SVD_pCMs_only2CTa	NoPrepr	SVD	4307	RNCT_no2-Tx4_D	N	Kept components	RNCT
Drug	D_RCT	RNCT_no2	Cell_line.Tx4_D	Plate.99	RRAD	0.8	-0.325414869765784	pearson	1	Ttest_pvalue	Coefficient_of_eigenassay	SVD_pCMs_only2CTa	NoPrepr	SVD	5327	RNCT_no2-Tx4_D	N	Kept components	RNCT
Drug	D_RCT	RNCT_no2	Cell_line.Tx4_D	Plate.99	RRAGA	0.8	0.40700674881565	pearson	1	Ttest_pvalue	Coefficient_of_eigenassay	SVD_pCMs_only2CTa	NoPrepr	SVD	4224	RNCT_no2-Tx4_D	N	Kept components	RNCT
Drug	D_RCT	RNCT_no2	Cell_line.Tx4_D	Plate.99	RRAGB	0.8	0.232288531629012	pearson	1	Ttest_pvalue	Coefficient_of_eigenassay	SVD_pCMs_only2CTa	NoPrepr	SVD	7139	RNCT_no2-Tx4_D	N	Kept components	RNCT
Drug	D_RCT	RNCT_no2	Cell_line.Tx4_D	Plate.99	RRAGC	0.8	0.256000377064018	pearson	1	Ttest_pvalue	Coefficient_of_eigenassay	SVD_pCMs_only2CTa	NoPrepr	SVD	6619	RNCT_no2-Tx4_D	N	Kept components	RNCT
Drug	D_RCT	RNCT_no2	Cell_line.Tx4_D	Plate.99	RRAGD	0.8	-0.744088426890743	pearson	1	Ttest_pvalue	Coefficient_of_eigenassay	SVD_pCMs_only2CTa	NoPrepr	SVD	1783	RNCT_no2-Tx4_D	N	Kept components	RNCT
Drug	D_RCT	RNCT_no2	Cell_line.Tx4_D	Plate.99	RRAS	0.8	0.581592972250441	pearson	1	Ttest_pvalue	Coefficient_of_eigenassay	SVD_pCMs_only2CTa	NoPrepr	SVD	2646	RNCT_no2-Tx4_D	N	Kept components	RNCT
Drug	D_RCT	RNCT_no2	Cell_line.Tx4_D	Plate.99	RRAS2	0.8	0.22979275056484	pearson	1	Ttest_pvalue	Coefficient_of_eigenassay	SVD_pCMs_only2CTa	NoPrepr	SVD	7191	RNCT_no2-Tx4_D	N	Kept components	RNCT
Drug	D_RCT	RNCT_no2	Cell_line.Tx4_D	Plate.99	RRBP1	0.8	-0.142508044148443	pearson	1	Ttest_pvalue	Coefficient_of_eigenassay	SVD_pCMs_only2CTa	NoPrepr	SVD	9402	RNCT_no2-Tx4_D	N	Kept components	RNCT
Drug	D_RCT	RNCT_no2	Cell_line.Tx4_D	Plate.99	RREB1	0.8	-0.885111277772168	pearson	1	Ttest_pvalue	Coefficient_of_eigenassay	SVD_pCMs_only2CTa	NoPrepr	SVD	1322	RNCT_no2-Tx4_D	N	Kept components	RNCT
Drug	D_RCT	RNCT_no2	Cell_line.Tx4_D	Plate.99	RRM1	0.8	-0.16669840602858	pearson	1	Ttest_pvalue	Coefficient_of_eigenassay	SVD_pCMs_only2CTa	NoPrepr	SVD	8706	RNCT_no2-Tx4_D	N	Kept components	RNCT
Drug	D_RCT	RNCT_no2	Cell_line.Tx4_D	Plate.99	RRM2	0.8	-0.320927245328455	pearson	1	Ttest_pvalue	Coefficient_of_eigenassay	SVD_pCMs_only2CTa	NoPrepr	SVD	5405	RNCT_no2-Tx4_D	N	Kept components	RNCT
Drug	D_RCT	RNCT_no2	Cell_line.Tx4_D	Plate.99	RRM2B	0.8	0.382561092495753	pearson	1	Ttest_pvalue	Coefficient_of_eigenassay	SVD_pCMs_only2CTa	NoPrepr	SVD	4518	RNCT_no2-Tx4_D	N	Kept components	RNCT
Drug	D_RCT	RNCT_no2	Cell_line.Tx4_D	Plate.99	RRNAD1	0.8	-0.708071387143052	pearson	1	Ttest_pvalue	Coefficient_of_eigenassay	SVD_pCMs_only2CTa	NoPrepr	SVD	1941	RNCT_no2-Tx4_D	N	Kept components	RNCT
Drug	D_RCT	RNCT_no2	Cell_line.Tx4_D	Plate.99	RRP1	0.8	0.316344010703303	pearson	1	Ttest_pvalue	Coefficient_of_eigenassay	SVD_pCMs_only2CTa	NoPrepr	SVD	5478	RNCT_no2-Tx4_D	N	Kept components	RNCT
Drug	D_RCT	RNCT_no2	Cell_line.Tx4_D	Plate.99	RRP12	0.8	-0.899016093751969	pearson	1	Ttest_pvalue	Coefficient_of_eigenassay	SVD_pCMs_only2CTa	NoPrepr	SVD	1279	RNCT_no2-Tx4_D	N	Kept components	RNCT
Drug	D_RCT	RNCT_no2	Cell_line.Tx4_D	Plate.99	RRP15	0.8	-0.555026611825504	pearson	1	Ttest_pvalue	Coefficient_of_eigenassay	SVD_pCMs_only2CTa	NoPrepr	SVD	2847	RNCT_no2-Tx4_D	N	Kept components	RNCT
Drug	D_RCT	RNCT_no2	Cell_line.Tx4_D	Plate.99	RRP1B	0.8	0.167720460092688	pearson	1	Ttest_pvalue	Coefficient_of_eigenassay	SVD_pCMs_only2CTa	NoPrepr	SVD	8677	RNCT_no2-Tx4_D	N	Kept components	RNCT
Drug	D_RCT	RNCT_no2	Cell_line.Tx4_D	Plate.99	RRP36	0.8	-0.226748548463941	pearson	1	Ttest_pvalue	Coefficient_of_eigenassay	SVD_pCMs_only2CTa	NoPrepr	SVD	7259	RNCT_no2-Tx4_D	N	Kept components	RNCT
Drug	D_RCT	RNCT_no2	Cell_line.Tx4_D	Plate.99	RRP7A	0.8	0.440000795087184	pearson	1	Ttest_pvalue	Coefficient_of_eigenassay	SVD_pCMs_only2CTa	NoPrepr	SVD	3838	RNCT_no2-Tx4_D	N	Kept components	RNCT
Drug	D_RCT	RNCT_no2	Cell_line.Tx4_D	Plate.99	RRP8	0.8	0.258699096760559	pearson	1	Ttest_pvalue	Coefficient_of_eigenassay	SVD_pCMs_only2CTa	NoPrepr	SVD	6568	RNCT_no2-Tx4_D	N	Kept components	RNCT
Drug	D_RCT	RNCT_no2	Cell_line.Tx4_D	Plate.99	RRP9	0.8	0.377343370085799	pearson	1	Ttest_pvalue	Coefficient_of_eigenassay	SVD_pCMs_only2CTa	NoPrepr	SVD	4590	RNCT_no2-Tx4_D	N	Kept components	RNCT
Drug	D_RCT	RNCT_no2	Cell_line.Tx4_D	Plate.99	RRS1	0.8	0.172787476594368	pearson	1	Ttest_pvalue	Coefficient_of_eigenassay	SVD_pCMs_only2CTa	NoPrepr	SVD	8547	RNCT_no2-Tx4_D	N	Kept components	RNCT
Drug	D_RCT	RNCT_no2	Cell_line.Tx4_D	Plate.99	RSAD1	0.8	-0.552624925015652	pearson	1	Ttest_pvalue	Coefficient_of_eigenassay	SVD_pCMs_only2CTa	NoPrepr	SVD	2864	RNCT_no2-Tx4_D	N	Kept components	RNCT
Drug	D_RCT	RNCT_no2	Cell_line.Tx4_D	Plate.99	RSAD2	0.8	0.00964618200202275	pearson	1	Ttest_pvalue	Coefficient_of_eigenassay	SVD_pCMs_only2CTa	NoPrepr	SVD	14473	RNCT_no2-Tx4_D	N	Kept components	RNCT
Drug	D_RCT	RNCT_no2	Cell_line.Tx4_D	Plate.99	RSBN1	0.8	-0.878376806062802	pearson	1	Ttest_pvalue	Coefficient_of_eigenassay	SVD_pCMs_only2CTa	NoPrepr	SVD	1340	RNCT_no2-Tx4_D	N	Kept components	RNCT
Drug	D_RCT	RNCT_no2	Cell_line.Tx4_D	Plate.99	RSBN1L	0.8	0.246687391515049	pearson	1	Ttest_pvalue	Coefficient_of_eigenassay	SVD_pCMs_only2CTa	NoPrepr	SVD	6818	RNCT_no2-Tx4_D	N	Kept components	RNCT
Drug	D_RCT	RNCT_no2	Cell_line.Tx4_D	Plate.99	RSC1A1	0.8	0.515672980444328	pearson	1	Ttest_pvalue	Coefficient_of_eigenassay	SVD_pCMs_only2CTa	NoPrepr	SVD	3139	RNCT_no2-Tx4_D	N	Kept components	RNCT
Drug	D_RCT	RNCT_no2	Cell_line.Tx4_D	Plate.99	RSF1	0.8	-1.33951471333043	pearson	1	Ttest_pvalue	Coefficient_of_eigenassay	SVD_pCMs_only2CTa	NoPrepr	SVD	539	RNCT_no2-Tx4_D	N	Kept components	RNCT
Drug	D_RCT	RNCT_no2	Cell_line.Tx4_D	Plate.99	RSL1D1	0.8	-0.178432245776561	pearson	1	Ttest_pvalue	Coefficient_of_eigenassay	SVD_pCMs_only2CTa	NoPrepr	SVD	8404	RNCT_no2-Tx4_D	N	Kept components	RNCT
Drug	D_RCT	RNCT_no2	Cell_line.Tx4_D	Plate.99	RSL24D1	0.8	-0.503388709780049	pearson	1	Ttest_pvalue	Coefficient_of_eigenassay	SVD_pCMs_only2CTa	NoPrepr	SVD	3251	RNCT_no2-Tx4_D	N	Kept components	RNCT
Drug	D_RCT	RNCT_no2	Cell_line.Tx4_D	Plate.99	RSPH1	0.8	0.0684523165648026	pearson	1	Ttest_pvalue	Coefficient_of_eigenassay	SVD_pCMs_only2CTa	NoPrepr	SVD	11750	RNCT_no2-Tx4_D	N	Kept components	RNCT
Drug	D_RCT	RNCT_no2	Cell_line.Tx4_D	Plate.99	RSPH10B	0.8	-0.0186926228944749	pearson	1	Ttest_pvalue	Coefficient_of_eigenassay	SVD_pCMs_only2CTa	NoPrepr	SVD	13932	RNCT_no2-Tx4_D	N	Kept components	RNCT
Drug	D_RCT	RNCT_no2	Cell_line.Tx4_D	Plate.99	RSPH14	0.8	0.0516286318575687	pearson	1	Ttest_pvalue	Coefficient_of_eigenassay	SVD_pCMs_only2CTa	NoPrepr	SVD	12438	RNCT_no2-Tx4_D	N	Kept components	RNCT
Drug	D_RCT	RNCT_no2	Cell_line.Tx4_D	Plate.99	RSPH3	0.8	-0.787995291906132	pearson	1	Ttest_pvalue	Coefficient_of_eigenassay	SVD_pCMs_only2CTa	NoPrepr	SVD	1609	RNCT_no2-Tx4_D	N	Kept components	RNCT
Drug	D_RCT	RNCT_no2	Cell_line.Tx4_D	Plate.99	RSPH4A	0.8	0.374009311435884	pearson	1	Ttest_pvalue	Coefficient_of_eigenassay	SVD_pCMs_only2CTa	NoPrepr	SVD	4638	RNCT_no2-Tx4_D	N	Kept components	RNCT
Drug	D_RCT	RNCT_no2	Cell_line.Tx4_D	Plate.99	RSPH9	0.8	-0.118676232344167	pearson	1	Ttest_pvalue	Coefficient_of_eigenassay	SVD_pCMs_only2CTa	NoPrepr	SVD	10125	RNCT_no2-Tx4_D	N	Kept components	RNCT
Drug	D_RCT	RNCT_no2	Cell_line.Tx4_D	Plate.99	RSPO1	0.8	1.05720327016229	pearson	1	Ttest_pvalue	Coefficient_of_eigenassay	SVD_pCMs_only2CTa	NoPrepr	SVD	921	RNCT_no2-Tx4_D	N	Kept components	RNCT
Drug	D_RCT	RNCT_no2	Cell_line.Tx4_D	Plate.99	RSPO2	0.8	0.034162422927799	pearson	1	Ttest_pvalue	Coefficient_of_eigenassay	SVD_pCMs_only2CTa	NoPrepr	SVD	13215	RNCT_no2-Tx4_D	N	Kept components	RNCT
Drug	D_RCT	RNCT_no2	Cell_line.Tx4_D	Plate.99	RSPO3	0.8	0.61856539657539	pearson	1	Ttest_pvalue	Coefficient_of_eigenassay	SVD_pCMs_only2CTa	NoPrepr	SVD	2401	RNCT_no2-Tx4_D	N	Kept components	RNCT
Drug	D_RCT	RNCT_no2	Cell_line.Tx4_D	Plate.99	RSPO4	0.8	-0.0554846467806168	pearson	1	Ttest_pvalue	Coefficient_of_eigenassay	SVD_pCMs_only2CTa	NoPrepr	SVD	12282	RNCT_no2-Tx4_D	N	Kept components	RNCT
Drug	D_RCT	RNCT_no2	Cell_line.Tx4_D	Plate.99	RSPRY1	0.8	0.0977392339450539	pearson	1	Ttest_pvalue	Coefficient_of_eigenassay	SVD_pCMs_only2CTa	NoPrepr	SVD	10792	RNCT_no2-Tx4_D	N	Kept components	RNCT
Drug	D_RCT	RNCT_no2	Cell_line.Tx4_D	Plate.99	RSRC1	0.8	0.0239783665054882	pearson	1	Ttest_pvalue	Coefficient_of_eigenassay	SVD_pCMs_only2CTa	NoPrepr	SVD	13664	RNCT_no2-Tx4_D	N	Kept components	RNCT
Drug	D_RCT	RNCT_no2	Cell_line.Tx4_D	Plate.99	RSRC2	0.8	-0.471306177281246	pearson	1	Ttest_pvalue	Coefficient_of_eigenassay	SVD_pCMs_only2CTa	NoPrepr	SVD	3529	RNCT_no2-Tx4_D	N	Kept components	RNCT
Drug	D_RCT	RNCT_no2	Cell_line.Tx4_D	Plate.99	RSRP1	0.8	-0.172441163087752	pearson	1	Ttest_pvalue	Coefficient_of_eigenassay	SVD_pCMs_only2CTa	NoPrepr	SVD	8557	RNCT_no2-Tx4_D	N	Kept components	RNCT
Drug	D_RCT	RNCT_no2	Cell_line.Tx4_D	Plate.99	RSU1	0.8	0.224987017221011	pearson	1	Ttest_pvalue	Coefficient_of_eigenassay	SVD_pCMs_only2CTa	NoPrepr	SVD	7309	RNCT_no2-Tx4_D	N	Kept components	RNCT
Drug	D_RCT	RNCT_no2	Cell_line.Tx4_D	Plate.99	RTCA	0.8	0.0381502156412029	pearson	1	Ttest_pvalue	Coefficient_of_eigenassay	SVD_pCMs_only2CTa	NoPrepr	SVD	13022	RNCT_no2-Tx4_D	N	Kept components	RNCT
Drug	D_RCT	RNCT_no2	Cell_line.Tx4_D	Plate.99	RTCB	0.8	0.317940247463063	pearson	1	Ttest_pvalue	Coefficient_of_eigenassay	SVD_pCMs_only2CTa	NoPrepr	SVD	5451	RNCT_no2-Tx4_D	N	Kept components	RNCT
Drug	D_RCT	RNCT_no2	Cell_line.Tx4_D	Plate.99	RTEL1	0.8	0.198065931290463	pearson	1	Ttest_pvalue	Coefficient_of_eigenassay	SVD_pCMs_only2CTa	NoPrepr	SVD	7923	RNCT_no2-Tx4_D	N	Kept components	RNCT
Drug	D_RCT	RNCT_no2	Cell_line.Tx4_D	Plate.99	RTF1	0.8	-0.154165579257618	pearson	1	Ttest_pvalue	Coefficient_of_eigenassay	SVD_pCMs_only2CTa	NoPrepr	SVD	9058	RNCT_no2-Tx4_D	N	Kept components	RNCT
Drug	D_RCT	RNCT_no2	Cell_line.Tx4_D	Plate.99	RTF2	0.8	-0.203622481437281	pearson	1	Ttest_pvalue	Coefficient_of_eigenassay	SVD_pCMs_only2CTa	NoPrepr	SVD	7797	RNCT_no2-Tx4_D	N	Kept components	RNCT
Drug	D_RCT	RNCT_no2	Cell_line.Tx4_D	Plate.99	RTKN	0.8	0.0280716428989267	pearson	1	Ttest_pvalue	Coefficient_of_eigenassay	SVD_pCMs_only2CTa	NoPrepr	SVD	13478	RNCT_no2-Tx4_D	N	Kept components	RNCT
Drug	D_RCT	RNCT_no2	Cell_line.Tx4_D	Plate.99	RTKN2	0.8	-0.199527195448357	pearson	1	Ttest_pvalue	Coefficient_of_eigenassay	SVD_pCMs_only2CTa	NoPrepr	SVD	7883	RNCT_no2-Tx4_D	N	Kept components	RNCT
Drug	D_RCT	RNCT_no2	Cell_line.Tx4_D	Plate.99	RTL1	0.8	0.0107941850152174	pearson	1	Ttest_pvalue	Coefficient_of_eigenassay	SVD_pCMs_only2CTa	NoPrepr	SVD	14399	RNCT_no2-Tx4_D	N	Kept components	RNCT
Drug	D_RCT	RNCT_no2	Cell_line.Tx4_D	Plate.99	RTL10	0.8	-0.0536101571866022	pearson	1	Ttest_pvalue	Coefficient_of_eigenassay	SVD_pCMs_only2CTa	NoPrepr	SVD	12356	RNCT_no2-Tx4_D	N	Kept components	RNCT
Drug	D_RCT	RNCT_no2	Cell_line.Tx4_D	Plate.99	RTL5	0.8	-0.0836763748238362	pearson	1	Ttest_pvalue	Coefficient_of_eigenassay	SVD_pCMs_only2CTa	NoPrepr	SVD	11255	RNCT_no2-Tx4_D	N	Kept components	RNCT
Drug	D_RCT	RNCT_no2	Cell_line.Tx4_D	Plate.99	RTL6	0.8	-0.189982075306349	pearson	1	Ttest_pvalue	Coefficient_of_eigenassay	SVD_pCMs_only2CTa	NoPrepr	SVD	8108	RNCT_no2-Tx4_D	N	Kept components	RNCT
Drug	D_RCT	RNCT_no2	Cell_line.Tx4_D	Plate.99	RTL8A	0.8	0.204553239382861	pearson	1	Ttest_pvalue	Coefficient_of_eigenassay	SVD_pCMs_only2CTa	NoPrepr	SVD	7775	RNCT_no2-Tx4_D	N	Kept components	RNCT
Drug	D_RCT	RNCT_no2	Cell_line.Tx4_D	Plate.99	RTL8B	0.8	0.529381421233992	pearson	1	Ttest_pvalue	Coefficient_of_eigenassay	SVD_pCMs_only2CTa	NoPrepr	SVD	3036	RNCT_no2-Tx4_D	N	Kept components	RNCT
Drug	D_RCT	RNCT_no2	Cell_line.Tx4_D	Plate.99	RTL8C	0.8	0.173222584497768	pearson	1	Ttest_pvalue	Coefficient_of_eigenassay	SVD_pCMs_only2CTa	NoPrepr	SVD	8532	RNCT_no2-Tx4_D	N	Kept components	RNCT
Drug	D_RCT	RNCT_no2	Cell_line.Tx4_D	Plate.99	RTL9	0.8	0.0262002587291021	pearson	1	Ttest_pvalue	Coefficient_of_eigenassay	SVD_pCMs_only2CTa	NoPrepr	SVD	13563	RNCT_no2-Tx4_D	N	Kept components	RNCT
Drug	D_RCT	RNCT_no2	Cell_line.Tx4_D	Plate.99	RTN1	0.8	0.266273273215676	pearson	1	Ttest_pvalue	Coefficient_of_eigenassay	SVD_pCMs_only2CTa	NoPrepr	SVD	6421	RNCT_no2-Tx4_D	N	Kept components	RNCT
Drug	D_RCT	RNCT_no2	Cell_line.Tx4_D	Plate.99	RTN2	0.8	-0.0141874351241972	pearson	1	Ttest_pvalue	Coefficient_of_eigenassay	SVD_pCMs_only2CTa	NoPrepr	SVD	14183	RNCT_no2-Tx4_D	N	Kept components	RNCT
Drug	D_RCT	RNCT_no2	Cell_line.Tx4_D	Plate.99	RTN3	0.8	0.0751276691151577	pearson	1	Ttest_pvalue	Coefficient_of_eigenassay	SVD_pCMs_only2CTa	NoPrepr	SVD	11506	RNCT_no2-Tx4_D	N	Kept components	RNCT
Drug	D_RCT	RNCT_no2	Cell_line.Tx4_D	Plate.99	RTN4	0.8	-0.835966891221767	pearson	1	Ttest_pvalue	Coefficient_of_eigenassay	SVD_pCMs_only2CTa	NoPrepr	SVD	1456	RNCT_no2-Tx4_D	N	Kept components	RNCT
Drug	D_RCT	RNCT_no2	Cell_line.Tx4_D	Plate.99	RTN4IP1	0.8	0.494725881027087	pearson	1	Ttest_pvalue	Coefficient_of_eigenassay	SVD_pCMs_only2CTa	NoPrepr	SVD	3318	RNCT_no2-Tx4_D	N	Kept components	RNCT
Drug	D_RCT	RNCT_no2	Cell_line.Tx4_D	Plate.99	RTN4R	0.8	-0.151877306680593	pearson	1	Ttest_pvalue	Coefficient_of_eigenassay	SVD_pCMs_only2CTa	NoPrepr	SVD	9125	RNCT_no2-Tx4_D	N	Kept components	RNCT
Drug	D_RCT	RNCT_no2	Cell_line.Tx4_D	Plate.99	RTN4RL1	0.8	-0.0290440844983195	pearson	1	Ttest_pvalue	Coefficient_of_eigenassay	SVD_pCMs_only2CTa	NoPrepr	SVD	13418	RNCT_no2-Tx4_D	N	Kept components	RNCT
Drug	D_RCT	RNCT_no2	Cell_line.Tx4_D	Plate.99	RTN4RL2	0.8	0.155934213656484	pearson	1	Ttest_pvalue	Coefficient_of_eigenassay	SVD_pCMs_only2CTa	NoPrepr	SVD	8995	RNCT_no2-Tx4_D	N	Kept components	RNCT
Drug	D_RCT	RNCT_no2	Cell_line.Tx4_D	Plate.99	RTRAF	0.8	-0.560267228031111	pearson	1	Ttest_pvalue	Coefficient_of_eigenassay	SVD_pCMs_only2CTa	NoPrepr	SVD	2807	RNCT_no2-Tx4_D	N	Kept components	RNCT
Drug	D_RCT	RNCT_no2	Cell_line.Tx4_D	Plate.99	RTTN	0.8	-0.299591591948492	pearson	1	Ttest_pvalue	Coefficient_of_eigenassay	SVD_pCMs_only2CTa	NoPrepr	SVD	5783	RNCT_no2-Tx4_D	N	Kept components	RNCT
Drug	D_RCT	RNCT_no2	Cell_line.Tx4_D	Plate.99	RUBCN	0.8	-0.714271757203991	pearson	1	Ttest_pvalue	Coefficient_of_eigenassay	SVD_pCMs_only2CTa	NoPrepr	SVD	1912	RNCT_no2-Tx4_D	N	Kept components	RNCT
Drug	D_RCT	RNCT_no2	Cell_line.Tx4_D	Plate.99	RUBCNL	0.8	0.00756406373459566	pearson	1	Ttest_pvalue	Coefficient_of_eigenassay	SVD_pCMs_only2CTa	NoPrepr	SVD	14604	RNCT_no2-Tx4_D	N	Kept components	RNCT
Drug	D_RCT	RNCT_no2	Cell_line.Tx4_D	Plate.99	RUFY1	0.8	-0.500507212740915	pearson	1	Ttest_pvalue	Coefficient_of_eigenassay	SVD_pCMs_only2CTa	NoPrepr	SVD	3272	RNCT_no2-Tx4_D	N	Kept components	RNCT
Drug	D_RCT	RNCT_no2	Cell_line.Tx4_D	Plate.99	RUFY2	0.8	-0.810524028749348	pearson	1	Ttest_pvalue	Coefficient_of_eigenassay	SVD_pCMs_only2CTa	NoPrepr	SVD	1532	RNCT_no2-Tx4_D	N	Kept components	RNCT
Drug	D_RCT	RNCT_no2	Cell_line.Tx4_D	Plate.99	RUFY3	0.8	-0.409900433261393	pearson	1	Ttest_pvalue	Coefficient_of_eigenassay	SVD_pCMs_only2CTa	NoPrepr	SVD	4178	RNCT_no2-Tx4_D	N	Kept components	RNCT
Drug	D_RCT	RNCT_no2	Cell_line.Tx4_D	Plate.99	RUNDC1	0.8	0.135212894827938	pearson	1	Ttest_pvalue	Coefficient_of_eigenassay	SVD_pCMs_only2CTa	NoPrepr	SVD	9624	RNCT_no2-Tx4_D	N	Kept components	RNCT
Drug	D_RCT	RNCT_no2	Cell_line.Tx4_D	Plate.99	RUNDC3A	0.8	0.150712570460852	pearson	1	Ttest_pvalue	Coefficient_of_eigenassay	SVD_pCMs_only2CTa	NoPrepr	SVD	9148	RNCT_no2-Tx4_D	N	Kept components	RNCT
Drug	D_RCT	RNCT_no2	Cell_line.Tx4_D	Plate.99	RUNDC3B	0.8	-0.0210939076456074	pearson	1	Ttest_pvalue	Coefficient_of_eigenassay	SVD_pCMs_only2CTa	NoPrepr	SVD	13824	RNCT_no2-Tx4_D	N	Kept components	RNCT
Drug	D_RCT	RNCT_no2	Cell_line.Tx4_D	Plate.99	RUNX1	0.8	-0.030379490192579	pearson	1	Ttest_pvalue	Coefficient_of_eigenassay	SVD_pCMs_only2CTa	NoPrepr	SVD	13366	RNCT_no2-Tx4_D	N	Kept components	RNCT
Drug	D_RCT	RNCT_no2	Cell_line.Tx4_D	Plate.99	RUNX1T1	0.8	-0.125766207836662	pearson	1	Ttest_pvalue	Coefficient_of_eigenassay	SVD_pCMs_only2CTa	NoPrepr	SVD	9913	RNCT_no2-Tx4_D	N	Kept components	RNCT
Drug	D_RCT	RNCT_no2	Cell_line.Tx4_D	Plate.99	RUNX2	0.8	0.111810918397181	pearson	1	Ttest_pvalue	Coefficient_of_eigenassay	SVD_pCMs_only2CTa	NoPrepr	SVD	10339	RNCT_no2-Tx4_D	N	Kept components	RNCT
Drug	D_RCT	RNCT_no2	Cell_line.Tx4_D	Plate.99	RUSC1	0.8	0.189084373704687	pearson	1	Ttest_pvalue	Coefficient_of_eigenassay	SVD_pCMs_only2CTa	NoPrepr	SVD	8129	RNCT_no2-Tx4_D	N	Kept components	RNCT
Drug	D_RCT	RNCT_no2	Cell_line.Tx4_D	Plate.99	RUSC1-AS1	0.8	0.0134562603421907	pearson	1	Ttest_pvalue	Coefficient_of_eigenassay	SVD_pCMs_only2CTa	NoPrepr	SVD	14224	RNCT_no2-Tx4_D	N	Kept components	RNCT
Drug	D_RCT	RNCT_no2	Cell_line.Tx4_D	Plate.99	RUSC2	0.8	-0.587971038755201	pearson	1	Ttest_pvalue	Coefficient_of_eigenassay	SVD_pCMs_only2CTa	NoPrepr	SVD	2595	RNCT_no2-Tx4_D	N	Kept components	RNCT
Drug	D_RCT	RNCT_no2	Cell_line.Tx4_D	Plate.99	RUVBL1	0.8	0.0556518608734882	pearson	1	Ttest_pvalue	Coefficient_of_eigenassay	SVD_pCMs_only2CTa	NoPrepr	SVD	12276	RNCT_no2-Tx4_D	N	Kept components	RNCT
Drug	D_RCT	RNCT_no2	Cell_line.Tx4_D	Plate.99	RUVBL2	0.8	0.517134847230446	pearson	1	Ttest_pvalue	Coefficient_of_eigenassay	SVD_pCMs_only2CTa	NoPrepr	SVD	3132	RNCT_no2-Tx4_D	N	Kept components	RNCT
Drug	D_RCT	RNCT_no2	Cell_line.Tx4_D	Plate.99	RWDD1	0.8	0.0607414481824322	pearson	1	Ttest_pvalue	Coefficient_of_eigenassay	SVD_pCMs_only2CTa	NoPrepr	SVD	12064	RNCT_no2-Tx4_D	N	Kept components	RNCT
Drug	D_RCT	RNCT_no2	Cell_line.Tx4_D	Plate.99	RWDD2A	0.8	0.428105821168209	pearson	1	Ttest_pvalue	Coefficient_of_eigenassay	SVD_pCMs_only2CTa	NoPrepr	SVD	3966	RNCT_no2-Tx4_D	N	Kept components	RNCT
Drug	D_RCT	RNCT_no2	Cell_line.Tx4_D	Plate.99	RWDD2B	0.8	0.716818529588089	pearson	1	Ttest_pvalue	Coefficient_of_eigenassay	SVD_pCMs_only2CTa	NoPrepr	SVD	1902	RNCT_no2-Tx4_D	N	Kept components	RNCT
Drug	D_RCT	RNCT_no2	Cell_line.Tx4_D	Plate.99	RWDD3	0.8	-0.312707755248974	pearson	1	Ttest_pvalue	Coefficient_of_eigenassay	SVD_pCMs_only2CTa	NoPrepr	SVD	5528	RNCT_no2-Tx4_D	N	Kept components	RNCT
Drug	D_RCT	RNCT_no2	Cell_line.Tx4_D	Plate.99	RWDD4	0.8	0.148350351532012	pearson	1	Ttest_pvalue	Coefficient_of_eigenassay	SVD_pCMs_only2CTa	NoPrepr	SVD	9222	RNCT_no2-Tx4_D	N	Kept components	RNCT
Drug	D_RCT	RNCT_no2	Cell_line.Tx4_D	Plate.99	RXFP4	0.8	-0.241465986438339	pearson	1	Ttest_pvalue	Coefficient_of_eigenassay	SVD_pCMs_only2CTa	NoPrepr	SVD	6928	RNCT_no2-Tx4_D	N	Kept components	RNCT
Drug	D_RCT	RNCT_no2	Cell_line.Tx4_D	Plate.99	RXRA	0.8	-0.0489451230639214	pearson	1	Ttest_pvalue	Coefficient_of_eigenassay	SVD_pCMs_only2CTa	NoPrepr	SVD	12546	RNCT_no2-Tx4_D	N	Kept components	RNCT
Drug	D_RCT	RNCT_no2	Cell_line.Tx4_D	Plate.99	RXRG	0.8	0.0221665281924648	pearson	1	Ttest_pvalue	Coefficient_of_eigenassay	SVD_pCMs_only2CTa	NoPrepr	SVD	13753	RNCT_no2-Tx4_D	N	Kept components	RNCT
Drug	D_RCT	RNCT_no2	Cell_line.Tx4_D	Plate.99	RXYLT1	0.8	-0.159466549878936	pearson	1	Ttest_pvalue	Coefficient_of_eigenassay	SVD_pCMs_only2CTa	NoPrepr	SVD	8899	RNCT_no2-Tx4_D	N	Kept components	RNCT
Drug	D_RCT	RNCT_no2	Cell_line.Tx4_D	Plate.99	RYBP	0.8	-0.416912555014535	pearson	1	Ttest_pvalue	Coefficient_of_eigenassay	SVD_pCMs_only2CTa	NoPrepr	SVD	4094	RNCT_no2-Tx4_D	N	Kept components	RNCT
Drug	D_RCT	RNCT_no2	Cell_line.Tx4_D	Plate.99	RYK	0.8	0.0947293012221747	pearson	1	Ttest_pvalue	Coefficient_of_eigenassay	SVD_pCMs_only2CTa	NoPrepr	SVD	10897	RNCT_no2-Tx4_D	N	Kept components	RNCT
Drug	D_RCT	RNCT_no2	Cell_line.Tx4_D	Plate.99	RYR1	0.8	-0.0116129647090985	pearson	1	Ttest_pvalue	Coefficient_of_eigenassay	SVD_pCMs_only2CTa	NoPrepr	SVD	14346	RNCT_no2-Tx4_D	N	Kept components	RNCT
Drug	D_RCT	RNCT_no2	Cell_line.Tx4_D	Plate.99	RYR2	0.8	-1.72372817920087	pearson	1	Ttest_pvalue	Coefficient_of_eigenassay	SVD_pCMs_only2CTa	NoPrepr	SVD	293	RNCT_no2-Tx4_D	N	Kept components	RNCT
Drug	D_RCT	RNCT_no2	Cell_line.Tx4_D	Plate.99	RYR3	0.8	-0.515097336134239	pearson	1	Ttest_pvalue	Coefficient_of_eigenassay	SVD_pCMs_only2CTa	NoPrepr	SVD	3143	RNCT_no2-Tx4_D	N	Kept components	RNCT
Drug	D_RCT	RNCT_no2	Cell_line.Tx4_D	Plate.99	S100A1	0.8	0.623410443695415	pearson	1	Ttest_pvalue	Coefficient_of_eigenassay	SVD_pCMs_only2CTa	NoPrepr	SVD	2369	RNCT_no2-Tx4_D	N	Kept components	RNCT
Drug	D_RCT	RNCT_no2	Cell_line.Tx4_D	Plate.99	S100A10	0.8	-1.02911349481844	pearson	1	Ttest_pvalue	Coefficient_of_eigenassay	SVD_pCMs_only2CTa	NoPrepr	SVD	974	RNCT_no2-Tx4_D	N	Kept components	RNCT
Drug	D_RCT	RNCT_no2	Cell_line.Tx4_D	Plate.99	S100A11	0.8	0.0171144800783591	pearson	1	Ttest_pvalue	Coefficient_of_eigenassay	SVD_pCMs_only2CTa	NoPrepr	SVD	14021	RNCT_no2-Tx4_D	N	Kept components	RNCT
Drug	D_RCT	RNCT_no2	Cell_line.Tx4_D	Plate.99	S100A13	0.8	0.0826668991848242	pearson	1	Ttest_pvalue	Coefficient_of_eigenassay	SVD_pCMs_only2CTa	NoPrepr	SVD	11290	RNCT_no2-Tx4_D	N	Kept components	RNCT
Drug	D_RCT	RNCT_no2	Cell_line.Tx4_D	Plate.99	S100A16	0.8	0.964379782927089	pearson	1	Ttest_pvalue	Coefficient_of_eigenassay	SVD_pCMs_only2CTa	NoPrepr	SVD	1127	RNCT_no2-Tx4_D	N	Kept components	RNCT
Drug	D_RCT	RNCT_no2	Cell_line.Tx4_D	Plate.99	S100A2	0.8	0.620314605392561	pearson	1	Ttest_pvalue	Coefficient_of_eigenassay	SVD_pCMs_only2CTa	NoPrepr	SVD	2386	RNCT_no2-Tx4_D	N	Kept components	RNCT
Drug	D_RCT	RNCT_no2	Cell_line.Tx4_D	Plate.99	S100A3	0.8	-0.0011290034032209	pearson	1	Ttest_pvalue	Coefficient_of_eigenassay	SVD_pCMs_only2CTa	NoPrepr	SVD	15144	RNCT_no2-Tx4_D	N	Kept components	RNCT
Drug	D_RCT	RNCT_no2	Cell_line.Tx4_D	Plate.99	S100A4	0.8	1.62610512084287	pearson	1	Ttest_pvalue	Coefficient_of_eigenassay	SVD_pCMs_only2CTa	NoPrepr	SVD	338	RNCT_no2-Tx4_D	N	Kept components	RNCT
Drug	D_RCT	RNCT_no2	Cell_line.Tx4_D	Plate.99	S100A6	0.8	-0.303951384704653	pearson	1	Ttest_pvalue	Coefficient_of_eigenassay	SVD_pCMs_only2CTa	NoPrepr	SVD	5696	RNCT_no2-Tx4_D	N	Kept components	RNCT
Drug	D_RCT	RNCT_no2	Cell_line.Tx4_D	Plate.99	S100A8	0.8	0.46742269320334	pearson	1	Ttest_pvalue	Coefficient_of_eigenassay	SVD_pCMs_only2CTa	NoPrepr	SVD	3564	RNCT_no2-Tx4_D	N	Kept components	RNCT
Drug	D_RCT	RNCT_no2	Cell_line.Tx4_D	Plate.99	S100B	0.8	0.0699825212423545	pearson	1	Ttest_pvalue	Coefficient_of_eigenassay	SVD_pCMs_only2CTa	NoPrepr	SVD	11690	RNCT_no2-Tx4_D	N	Kept components	RNCT
Drug	D_RCT	RNCT_no2	Cell_line.Tx4_D	Plate.99	S100G	0.8	0.0215456356082568	pearson	1	Ttest_pvalue	Coefficient_of_eigenassay	SVD_pCMs_only2CTa	NoPrepr	SVD	13791	RNCT_no2-Tx4_D	N	Kept components	RNCT
Drug	D_RCT	RNCT_no2	Cell_line.Tx4_D	Plate.99	S100P	0.8	0.000347033043616576	pearson	1	Ttest_pvalue	Coefficient_of_eigenassay	SVD_pCMs_only2CTa	NoPrepr	SVD	15263	RNCT_no2-Tx4_D	N	Kept components	RNCT
Drug	D_RCT	RNCT_no2	Cell_line.Tx4_D	Plate.99	S100PBP	0.8	0.10210695776756	pearson	1	Ttest_pvalue	Coefficient_of_eigenassay	SVD_pCMs_only2CTa	NoPrepr	SVD	10651	RNCT_no2-Tx4_D	N	Kept components	RNCT
Drug	D_RCT	RNCT_no2	Cell_line.Tx4_D	Plate.99	S1PR1	0.8	0.0292544491581187	pearson	1	Ttest_pvalue	Coefficient_of_eigenassay	SVD_pCMs_only2CTa	NoPrepr	SVD	13407	RNCT_no2-Tx4_D	N	Kept components	RNCT
Drug	D_RCT	RNCT_no2	Cell_line.Tx4_D	Plate.99	S1PR2	0.8	0.124831925672042	pearson	1	Ttest_pvalue	Coefficient_of_eigenassay	SVD_pCMs_only2CTa	NoPrepr	SVD	9945	RNCT_no2-Tx4_D	N	Kept components	RNCT
Drug	D_RCT	RNCT_no2	Cell_line.Tx4_D	Plate.99	S1PR3	0.8	-0.10418445163469	pearson	1	Ttest_pvalue	Coefficient_of_eigenassay	SVD_pCMs_only2CTa	NoPrepr	SVD	10588	RNCT_no2-Tx4_D	N	Kept components	RNCT
Drug	D_RCT	RNCT_no2	Cell_line.Tx4_D	Plate.99	S1PR5	0.8	0.264242726648528	pearson	1	Ttest_pvalue	Coefficient_of_eigenassay	SVD_pCMs_only2CTa	NoPrepr	SVD	6454	RNCT_no2-Tx4_D	N	Kept components	RNCT
Drug	D_RCT	RNCT_no2	Cell_line.Tx4_D	Plate.99	SAAL1	0.8	0.227244391266584	pearson	1	Ttest_pvalue	Coefficient_of_eigenassay	SVD_pCMs_only2CTa	NoPrepr	SVD	7250	RNCT_no2-Tx4_D	N	Kept components	RNCT
Drug	D_RCT	RNCT_no2	Cell_line.Tx4_D	Plate.99	SAC3D1	0.8	0.813338099411362	pearson	1	Ttest_pvalue	Coefficient_of_eigenassay	SVD_pCMs_only2CTa	NoPrepr	SVD	1521	RNCT_no2-Tx4_D	N	Kept components	RNCT
Drug	D_RCT	RNCT_no2	Cell_line.Tx4_D	Plate.99	SACM1L	0.8	-0.150890145855209	pearson	1	Ttest_pvalue	Coefficient_of_eigenassay	SVD_pCMs_only2CTa	NoPrepr	SVD	9145	RNCT_no2-Tx4_D	N	Kept components	RNCT
Drug	D_RCT	RNCT_no2	Cell_line.Tx4_D	Plate.99	SACS	0.8	-0.661832416371461	pearson	1	Ttest_pvalue	Coefficient_of_eigenassay	SVD_pCMs_only2CTa	NoPrepr	SVD	2145	RNCT_no2-Tx4_D	N	Kept components	RNCT
Drug	D_RCT	RNCT_no2	Cell_line.Tx4_D	Plate.99	SAE1	0.8	0.150831775974577	pearson	1	Ttest_pvalue	Coefficient_of_eigenassay	SVD_pCMs_only2CTa	NoPrepr	SVD	9146	RNCT_no2-Tx4_D	N	Kept components	RNCT
Drug	D_RCT	RNCT_no2	Cell_line.Tx4_D	Plate.99	SAFB	0.8	-0.816821811787888	pearson	1	Ttest_pvalue	Coefficient_of_eigenassay	SVD_pCMs_only2CTa	NoPrepr	SVD	1511	RNCT_no2-Tx4_D	N	Kept components	RNCT
Drug	D_RCT	RNCT_no2	Cell_line.Tx4_D	Plate.99	SAFB2	0.8	-0.604983622396452	pearson	1	Ttest_pvalue	Coefficient_of_eigenassay	SVD_pCMs_only2CTa	NoPrepr	SVD	2477	RNCT_no2-Tx4_D	N	Kept components	RNCT
Drug	D_RCT	RNCT_no2	Cell_line.Tx4_D	Plate.99	SALL1	0.8	-0.145973727211491	pearson	1	Ttest_pvalue	Coefficient_of_eigenassay	SVD_pCMs_only2CTa	NoPrepr	SVD	9272	RNCT_no2-Tx4_D	N	Kept components	RNCT
Drug	D_RCT	RNCT_no2	Cell_line.Tx4_D	Plate.99	SALL2	0.8	0.178264585351335	pearson	1	Ttest_pvalue	Coefficient_of_eigenassay	SVD_pCMs_only2CTa	NoPrepr	SVD	8410	RNCT_no2-Tx4_D	N	Kept components	RNCT
Drug	D_RCT	RNCT_no2	Cell_line.Tx4_D	Plate.99	SALL4	0.8	-0.151551284298054	pearson	1	Ttest_pvalue	Coefficient_of_eigenassay	SVD_pCMs_only2CTa	NoPrepr	SVD	9132	RNCT_no2-Tx4_D	N	Kept components	RNCT
Drug	D_RCT	RNCT_no2	Cell_line.Tx4_D	Plate.99	SAMD1	0.8	0.0842758008750886	pearson	1	Ttest_pvalue	Coefficient_of_eigenassay	SVD_pCMs_only2CTa	NoPrepr	SVD	11234	RNCT_no2-Tx4_D	N	Kept components	RNCT
Drug	D_RCT	RNCT_no2	Cell_line.Tx4_D	Plate.99	SAMD10	0.8	0.110138434045629	pearson	1	Ttest_pvalue	Coefficient_of_eigenassay	SVD_pCMs_only2CTa	NoPrepr	SVD	10397	RNCT_no2-Tx4_D	N	Kept components	RNCT
Drug	D_RCT	RNCT_no2	Cell_line.Tx4_D	Plate.99	SAMD11	0.8	0.4795603975876	pearson	1	Ttest_pvalue	Coefficient_of_eigenassay	SVD_pCMs_only2CTa	NoPrepr	SVD	3452	RNCT_no2-Tx4_D	N	Kept components	RNCT
Drug	D_RCT	RNCT_no2	Cell_line.Tx4_D	Plate.99	SAMD12	0.8	-1.0474119179232	pearson	1	Ttest_pvalue	Coefficient_of_eigenassay	SVD_pCMs_only2CTa	NoPrepr	SVD	942	RNCT_no2-Tx4_D	N	Kept components	RNCT
Drug	D_RCT	RNCT_no2	Cell_line.Tx4_D	Plate.99	SAMD13	0.8	0.183491587257014	pearson	1	Ttest_pvalue	Coefficient_of_eigenassay	SVD_pCMs_only2CTa	NoPrepr	SVD	8252	RNCT_no2-Tx4_D	N	Kept components	RNCT
Drug	D_RCT	RNCT_no2	Cell_line.Tx4_D	Plate.99	SAMD14	0.8	0.182053484427233	pearson	1	Ttest_pvalue	Coefficient_of_eigenassay	SVD_pCMs_only2CTa	NoPrepr	SVD	8295	RNCT_no2-Tx4_D	N	Kept components	RNCT
Drug	D_RCT	RNCT_no2	Cell_line.Tx4_D	Plate.99	SAMD15	0.8	-1.23879550047752	pearson	1	Ttest_pvalue	Coefficient_of_eigenassay	SVD_pCMs_only2CTa	NoPrepr	SVD	642	RNCT_no2-Tx4_D	N	Kept components	RNCT
Drug	D_RCT	RNCT_no2	Cell_line.Tx4_D	Plate.99	SAMD3	0.8	0.0689156237974553	pearson	1	Ttest_pvalue	Coefficient_of_eigenassay	SVD_pCMs_only2CTa	NoPrepr	SVD	11730	RNCT_no2-Tx4_D	N	Kept components	RNCT
Drug	D_RCT	RNCT_no2	Cell_line.Tx4_D	Plate.99	SAMD4A	0.8	-0.706507206529773	pearson	1	Ttest_pvalue	Coefficient_of_eigenassay	SVD_pCMs_only2CTa	NoPrepr	SVD	1949	RNCT_no2-Tx4_D	N	Kept components	RNCT
Drug	D_RCT	RNCT_no2	Cell_line.Tx4_D	Plate.99	SAMD4B	0.8	-0.00103430990747472	pearson	1	Ttest_pvalue	Coefficient_of_eigenassay	SVD_pCMs_only2CTa	NoPrepr	SVD	15158	RNCT_no2-Tx4_D	N	Kept components	RNCT
Drug	D_RCT	RNCT_no2	Cell_line.Tx4_D	Plate.99	SAMD5	0.8	0.0325432089948947	pearson	1	Ttest_pvalue	Coefficient_of_eigenassay	SVD_pCMs_only2CTa	NoPrepr	SVD	13282	RNCT_no2-Tx4_D	N	Kept components	RNCT
Drug	D_RCT	RNCT_no2	Cell_line.Tx4_D	Plate.99	SAMD8	0.8	-0.421060233434376	pearson	1	Ttest_pvalue	Coefficient_of_eigenassay	SVD_pCMs_only2CTa	NoPrepr	SVD	4043	RNCT_no2-Tx4_D	N	Kept components	RNCT
Drug	D_RCT	RNCT_no2	Cell_line.Tx4_D	Plate.99	SAMD9	0.8	0.209956378970305	pearson	1	Ttest_pvalue	Coefficient_of_eigenassay	SVD_pCMs_only2CTa	NoPrepr	SVD	7633	RNCT_no2-Tx4_D	N	Kept components	RNCT
Drug	D_RCT	RNCT_no2	Cell_line.Tx4_D	Plate.99	SAMD9L	0.8	0.0916123153606127	pearson	1	Ttest_pvalue	Coefficient_of_eigenassay	SVD_pCMs_only2CTa	NoPrepr	SVD	10996	RNCT_no2-Tx4_D	N	Kept components	RNCT
Drug	D_RCT	RNCT_no2	Cell_line.Tx4_D	Plate.99	SAMHD1	0.8	-0.0355917421235018	pearson	1	Ttest_pvalue	Coefficient_of_eigenassay	SVD_pCMs_only2CTa	NoPrepr	SVD	13144	RNCT_no2-Tx4_D	N	Kept components	RNCT
Drug	D_RCT	RNCT_no2	Cell_line.Tx4_D	Plate.99	SAMM50	0.8	0.328338637694996	pearson	1	Ttest_pvalue	Coefficient_of_eigenassay	SVD_pCMs_only2CTa	NoPrepr	SVD	5281	RNCT_no2-Tx4_D	N	Kept components	RNCT
Drug	D_RCT	RNCT_no2	Cell_line.Tx4_D	Plate.99	SAP130	0.8	-0.126149391834707	pearson	1	Ttest_pvalue	Coefficient_of_eigenassay	SVD_pCMs_only2CTa	NoPrepr	SVD	9894	RNCT_no2-Tx4_D	N	Kept components	RNCT
Drug	D_RCT	RNCT_no2	Cell_line.Tx4_D	Plate.99	SAP18	0.8	0.20469458150337	pearson	1	Ttest_pvalue	Coefficient_of_eigenassay	SVD_pCMs_only2CTa	NoPrepr	SVD	7774	RNCT_no2-Tx4_D	N	Kept components	RNCT
Drug	D_RCT	RNCT_no2	Cell_line.Tx4_D	Plate.99	SAP25	0.8	0.0374731773492233	pearson	1	Ttest_pvalue	Coefficient_of_eigenassay	SVD_pCMs_only2CTa	NoPrepr	SVD	13050	RNCT_no2-Tx4_D	N	Kept components	RNCT
Drug	D_RCT	RNCT_no2	Cell_line.Tx4_D	Plate.99	SAP30	0.8	-0.255148434898166	pearson	1	Ttest_pvalue	Coefficient_of_eigenassay	SVD_pCMs_only2CTa	NoPrepr	SVD	6641	RNCT_no2-Tx4_D	N	Kept components	RNCT
Drug	D_RCT	RNCT_no2	Cell_line.Tx4_D	Plate.99	SAP30BP	0.8	-0.135162869763964	pearson	1	Ttest_pvalue	Coefficient_of_eigenassay	SVD_pCMs_only2CTa	NoPrepr	SVD	9627	RNCT_no2-Tx4_D	N	Kept components	RNCT
Drug	D_RCT	RNCT_no2	Cell_line.Tx4_D	Plate.99	SAP30L	0.8	-0.190568371356503	pearson	1	Ttest_pvalue	Coefficient_of_eigenassay	SVD_pCMs_only2CTa	NoPrepr	SVD	8092	RNCT_no2-Tx4_D	N	Kept components	RNCT
Drug	D_RCT	RNCT_no2	Cell_line.Tx4_D	Plate.99	SAPCD2	0.8	-0.0628351052251442	pearson	1	Ttest_pvalue	Coefficient_of_eigenassay	SVD_pCMs_only2CTa	NoPrepr	SVD	11977	RNCT_no2-Tx4_D	N	Kept components	RNCT
Drug	D_RCT	RNCT_no2	Cell_line.Tx4_D	Plate.99	SAR1A	0.8	0.0470457048701313	pearson	1	Ttest_pvalue	Coefficient_of_eigenassay	SVD_pCMs_only2CTa	NoPrepr	SVD	12620	RNCT_no2-Tx4_D	N	Kept components	RNCT
Drug	D_RCT	RNCT_no2	Cell_line.Tx4_D	Plate.99	SAR1B	0.8	-0.236059428712481	pearson	1	Ttest_pvalue	Coefficient_of_eigenassay	SVD_pCMs_only2CTa	NoPrepr	SVD	7059	RNCT_no2-Tx4_D	N	Kept components	RNCT
Drug	D_RCT	RNCT_no2	Cell_line.Tx4_D	Plate.99	SARAF	0.8	-0.0696827906868258	pearson	1	Ttest_pvalue	Coefficient_of_eigenassay	SVD_pCMs_only2CTa	NoPrepr	SVD	11701	RNCT_no2-Tx4_D	N	Kept components	RNCT
Drug	D_RCT	RNCT_no2	Cell_line.Tx4_D	Plate.99	SARDH	0.8	-0.053705218659548	pearson	1	Ttest_pvalue	Coefficient_of_eigenassay	SVD_pCMs_only2CTa	NoPrepr	SVD	12347	RNCT_no2-Tx4_D	N	Kept components	RNCT
Drug	D_RCT	RNCT_no2	Cell_line.Tx4_D	Plate.99	SARM1	0.8	-0.0515816565685153	pearson	1	Ttest_pvalue	Coefficient_of_eigenassay	SVD_pCMs_only2CTa	NoPrepr	SVD	12441	RNCT_no2-Tx4_D	N	Kept components	RNCT
Drug	D_RCT	RNCT_no2	Cell_line.Tx4_D	Plate.99	SARNP	0.8	-0.348793931343915	pearson	1	Ttest_pvalue	Coefficient_of_eigenassay	SVD_pCMs_only2CTa	NoPrepr	SVD	5006	RNCT_no2-Tx4_D	N	Kept components	RNCT
Drug	D_RCT	RNCT_no2	Cell_line.Tx4_D	Plate.99	SARS	0.8	-0.286508349696004	pearson	1	Ttest_pvalue	Coefficient_of_eigenassay	SVD_pCMs_only2CTa	NoPrepr	SVD	6008	RNCT_no2-Tx4_D	N	Kept components	RNCT
Drug	D_RCT	RNCT_no2	Cell_line.Tx4_D	Plate.99	SARS2	0.8	0.205584958506258	pearson	1	Ttest_pvalue	Coefficient_of_eigenassay	SVD_pCMs_only2CTa	NoPrepr	SVD	7749	RNCT_no2-Tx4_D	N	Kept components	RNCT
Drug	D_RCT	RNCT_no2	Cell_line.Tx4_D	Plate.99	SART1	0.8	-0.50868904905618	pearson	1	Ttest_pvalue	Coefficient_of_eigenassay	SVD_pCMs_only2CTa	NoPrepr	SVD	3209	RNCT_no2-Tx4_D	N	Kept components	RNCT
Drug	D_RCT	RNCT_no2	Cell_line.Tx4_D	Plate.99	SART3	0.8	-0.790559890653068	pearson	1	Ttest_pvalue	Coefficient_of_eigenassay	SVD_pCMs_only2CTa	NoPrepr	SVD	1604	RNCT_no2-Tx4_D	N	Kept components	RNCT
Drug	D_RCT	RNCT_no2	Cell_line.Tx4_D	Plate.99	SASH1	0.8	-0.507372914850837	pearson	1	Ttest_pvalue	Coefficient_of_eigenassay	SVD_pCMs_only2CTa	NoPrepr	SVD	3218	RNCT_no2-Tx4_D	N	Kept components	RNCT
Drug	D_RCT	RNCT_no2	Cell_line.Tx4_D	Plate.99	SASS6	0.8	-0.153294955975668	pearson	1	Ttest_pvalue	Coefficient_of_eigenassay	SVD_pCMs_only2CTa	NoPrepr	SVD	9085	RNCT_no2-Tx4_D	N	Kept components	RNCT
Drug	D_RCT	RNCT_no2	Cell_line.Tx4_D	Plate.99	SAT1	0.8	-0.0177195708584627	pearson	1	Ttest_pvalue	Coefficient_of_eigenassay	SVD_pCMs_only2CTa	NoPrepr	SVD	13988	RNCT_no2-Tx4_D	N	Kept components	RNCT
Drug	D_RCT	RNCT_no2	Cell_line.Tx4_D	Plate.99	SAT2	0.8	-0.14047572557343	pearson	1	Ttest_pvalue	Coefficient_of_eigenassay	SVD_pCMs_only2CTa	NoPrepr	SVD	9457	RNCT_no2-Tx4_D	N	Kept components	RNCT
Drug	D_RCT	RNCT_no2	Cell_line.Tx4_D	Plate.99	SATB1	0.8	-0.257548412232332	pearson	1	Ttest_pvalue	Coefficient_of_eigenassay	SVD_pCMs_only2CTa	NoPrepr	SVD	6592	RNCT_no2-Tx4_D	N	Kept components	RNCT
Drug	D_RCT	RNCT_no2	Cell_line.Tx4_D	Plate.99	SATB2	0.8	-0.163539566990059	pearson	1	Ttest_pvalue	Coefficient_of_eigenassay	SVD_pCMs_only2CTa	NoPrepr	SVD	8780	RNCT_no2-Tx4_D	N	Kept components	RNCT
Drug	D_RCT	RNCT_no2	Cell_line.Tx4_D	Plate.99	SAV1	0.8	-1.71718361961296	pearson	1	Ttest_pvalue	Coefficient_of_eigenassay	SVD_pCMs_only2CTa	NoPrepr	SVD	298	RNCT_no2-Tx4_D	N	Kept components	RNCT
Drug	D_RCT	RNCT_no2	Cell_line.Tx4_D	Plate.99	SAXO2	0.8	-0.00819991934467187	pearson	1	Ttest_pvalue	Coefficient_of_eigenassay	SVD_pCMs_only2CTa	NoPrepr	SVD	14566	RNCT_no2-Tx4_D	N	Kept components	RNCT
Drug	D_RCT	RNCT_no2	Cell_line.Tx4_D	Plate.99	SAYSD1	0.8	0.215518486655507	pearson	1	Ttest_pvalue	Coefficient_of_eigenassay	SVD_pCMs_only2CTa	NoPrepr	SVD	7503	RNCT_no2-Tx4_D	N	Kept components	RNCT
Drug	D_RCT	RNCT_no2	Cell_line.Tx4_D	Plate.99	SBDS	0.8	-0.250354594078293	pearson	1	Ttest_pvalue	Coefficient_of_eigenassay	SVD_pCMs_only2CTa	NoPrepr	SVD	6742	RNCT_no2-Tx4_D	N	Kept components	RNCT
Drug	D_RCT	RNCT_no2	Cell_line.Tx4_D	Plate.99	SBF1	0.8	-0.654897734177438	pearson	1	Ttest_pvalue	Coefficient_of_eigenassay	SVD_pCMs_only2CTa	NoPrepr	SVD	2174	RNCT_no2-Tx4_D	N	Kept components	RNCT
Drug	D_RCT	RNCT_no2	Cell_line.Tx4_D	Plate.99	SBF2	0.8	-0.359529300557702	pearson	1	Ttest_pvalue	Coefficient_of_eigenassay	SVD_pCMs_only2CTa	NoPrepr	SVD	4853	RNCT_no2-Tx4_D	N	Kept components	RNCT
Drug	D_RCT	RNCT_no2	Cell_line.Tx4_D	Plate.99	SBK1	0.8	-0.0493064223066188	pearson	1	Ttest_pvalue	Coefficient_of_eigenassay	SVD_pCMs_only2CTa	NoPrepr	SVD	12530	RNCT_no2-Tx4_D	N	Kept components	RNCT
Drug	D_RCT	RNCT_no2	Cell_line.Tx4_D	Plate.99	SBNO1	0.8	-0.735568245685799	pearson	1	Ttest_pvalue	Coefficient_of_eigenassay	SVD_pCMs_only2CTa	NoPrepr	SVD	1815	RNCT_no2-Tx4_D	N	Kept components	RNCT
Drug	D_RCT	RNCT_no2	Cell_line.Tx4_D	Plate.99	SBSN	0.8	0.000344622452940265	pearson	1	Ttest_pvalue	Coefficient_of_eigenassay	SVD_pCMs_only2CTa	NoPrepr	SVD	15264	RNCT_no2-Tx4_D	N	Kept components	RNCT
Drug	D_RCT	RNCT_no2	Cell_line.Tx4_D	Plate.99	SBSPON	0.8	1.21430639044016	pearson	1	Ttest_pvalue	Coefficient_of_eigenassay	SVD_pCMs_only2CTa	NoPrepr	SVD	677	RNCT_no2-Tx4_D	N	Kept components	RNCT
Drug	D_RCT	RNCT_no2	Cell_line.Tx4_D	Plate.99	SC5D	0.8	0.154288649118639	pearson	1	Ttest_pvalue	Coefficient_of_eigenassay	SVD_pCMs_only2CTa	NoPrepr	SVD	9051	RNCT_no2-Tx4_D	N	Kept components	RNCT
Drug	D_RCT	RNCT_no2	Cell_line.Tx4_D	Plate.99	SCAF1	0.8	-0.056120737843889	pearson	1	Ttest_pvalue	Coefficient_of_eigenassay	SVD_pCMs_only2CTa	NoPrepr	SVD	12260	RNCT_no2-Tx4_D	N	Kept components	RNCT
Drug	D_RCT	RNCT_no2	Cell_line.Tx4_D	Plate.99	SCAF11	0.8	-0.776836929158673	pearson	1	Ttest_pvalue	Coefficient_of_eigenassay	SVD_pCMs_only2CTa	NoPrepr	SVD	1662	RNCT_no2-Tx4_D	N	Kept components	RNCT
Drug	D_RCT	RNCT_no2	Cell_line.Tx4_D	Plate.99	SCAF4	0.8	-0.32680196629956	pearson	1	Ttest_pvalue	Coefficient_of_eigenassay	SVD_pCMs_only2CTa	NoPrepr	SVD	5306	RNCT_no2-Tx4_D	N	Kept components	RNCT
Drug	D_RCT	RNCT_no2	Cell_line.Tx4_D	Plate.99	SCAF8	0.8	-0.650200365259402	pearson	1	Ttest_pvalue	Coefficient_of_eigenassay	SVD_pCMs_only2CTa	NoPrepr	SVD	2195	RNCT_no2-Tx4_D	N	Kept components	RNCT
Drug	D_RCT	RNCT_no2	Cell_line.Tx4_D	Plate.99	SCAI	0.8	-0.0223321702552337	pearson	1	Ttest_pvalue	Coefficient_of_eigenassay	SVD_pCMs_only2CTa	NoPrepr	SVD	13742	RNCT_no2-Tx4_D	N	Kept components	RNCT
Drug	D_RCT	RNCT_no2	Cell_line.Tx4_D	Plate.99	SCAMP1	0.8	0.104407426240864	pearson	1	Ttest_pvalue	Coefficient_of_eigenassay	SVD_pCMs_only2CTa	NoPrepr	SVD	10584	RNCT_no2-Tx4_D	N	Kept components	RNCT
Drug	D_RCT	RNCT_no2	Cell_line.Tx4_D	Plate.99	SCAMP2	0.8	-0.317107165729039	pearson	1	Ttest_pvalue	Coefficient_of_eigenassay	SVD_pCMs_only2CTa	NoPrepr	SVD	5466	RNCT_no2-Tx4_D	N	Kept components	RNCT
Drug	D_RCT	RNCT_no2	Cell_line.Tx4_D	Plate.99	SCAMP4	0.8	0.173222412196862	pearson	1	Ttest_pvalue	Coefficient_of_eigenassay	SVD_pCMs_only2CTa	NoPrepr	SVD	8533	RNCT_no2-Tx4_D	N	Kept components	RNCT
Drug	D_RCT	RNCT_no2	Cell_line.Tx4_D	Plate.99	SCAMP5	0.8	0.235213981680913	pearson	1	Ttest_pvalue	Coefficient_of_eigenassay	SVD_pCMs_only2CTa	NoPrepr	SVD	7083	RNCT_no2-Tx4_D	N	Kept components	RNCT
Drug	D_RCT	RNCT_no2	Cell_line.Tx4_D	Plate.99	SCAND1	0.8	0.041959912863469	pearson	1	Ttest_pvalue	Coefficient_of_eigenassay	SVD_pCMs_only2CTa	NoPrepr	SVD	12844	RNCT_no2-Tx4_D	N	Kept components	RNCT
Drug	D_RCT	RNCT_no2	Cell_line.Tx4_D	Plate.99	SCAP	0.8	-0.0615452173823908	pearson	1	Ttest_pvalue	Coefficient_of_eigenassay	SVD_pCMs_only2CTa	NoPrepr	SVD	12025	RNCT_no2-Tx4_D	N	Kept components	RNCT
Drug	D_RCT	RNCT_no2	Cell_line.Tx4_D	Plate.99	SCAPER	0.8	-2.51444961784471	pearson	1	Ttest_pvalue	Coefficient_of_eigenassay	SVD_pCMs_only2CTa	NoPrepr	SVD	88	RNCT_no2-Tx4_D	N	Kept components	RNCT
Drug	D_RCT	RNCT_no2	Cell_line.Tx4_D	Plate.99	SCARA3	0.8	0.46126393076161	pearson	1	Ttest_pvalue	Coefficient_of_eigenassay	SVD_pCMs_only2CTa	NoPrepr	SVD	3615	RNCT_no2-Tx4_D	N	Kept components	RNCT
Drug	D_RCT	RNCT_no2	Cell_line.Tx4_D	Plate.99	SCARA5	0.8	-0.0410328186940451	pearson	1	Ttest_pvalue	Coefficient_of_eigenassay	SVD_pCMs_only2CTa	NoPrepr	SVD	12888	RNCT_no2-Tx4_D	N	Kept components	RNCT
Drug	D_RCT	RNCT_no2	Cell_line.Tx4_D	Plate.99	SCARB1	0.8	0.0935053181685191	pearson	1	Ttest_pvalue	Coefficient_of_eigenassay	SVD_pCMs_only2CTa	NoPrepr	SVD	10927	RNCT_no2-Tx4_D	N	Kept components	RNCT
Drug	D_RCT	RNCT_no2	Cell_line.Tx4_D	Plate.99	SCARB2	0.8	0.131415502427979	pearson	1	Ttest_pvalue	Coefficient_of_eigenassay	SVD_pCMs_only2CTa	NoPrepr	SVD	9742	RNCT_no2-Tx4_D	N	Kept components	RNCT
Drug	D_RCT	RNCT_no2	Cell_line.Tx4_D	Plate.99	SCARF2	0.8	-0.0871075099733713	pearson	1	Ttest_pvalue	Coefficient_of_eigenassay	SVD_pCMs_only2CTa	NoPrepr	SVD	11145	RNCT_no2-Tx4_D	N	Kept components	RNCT
Drug	D_RCT	RNCT_no2	Cell_line.Tx4_D	Plate.99	SCCPDH	0.8	0.277860566365465	pearson	1	Ttest_pvalue	Coefficient_of_eigenassay	SVD_pCMs_only2CTa	NoPrepr	SVD	6179	RNCT_no2-Tx4_D	N	Kept components	RNCT
Drug	D_RCT	RNCT_no2	Cell_line.Tx4_D	Plate.99	SCD	0.8	-0.0887357350528112	pearson	1	Ttest_pvalue	Coefficient_of_eigenassay	SVD_pCMs_only2CTa	NoPrepr	SVD	11088	RNCT_no2-Tx4_D	N	Kept components	RNCT
Drug	D_RCT	RNCT_no2	Cell_line.Tx4_D	Plate.99	SCD5	0.8	0.10147441218102	pearson	1	Ttest_pvalue	Coefficient_of_eigenassay	SVD_pCMs_only2CTa	NoPrepr	SVD	10676	RNCT_no2-Tx4_D	N	Kept components	RNCT
Drug	D_RCT	RNCT_no2	Cell_line.Tx4_D	Plate.99	SCFD1	0.8	-0.014232303353024	pearson	1	Ttest_pvalue	Coefficient_of_eigenassay	SVD_pCMs_only2CTa	NoPrepr	SVD	14178	RNCT_no2-Tx4_D	N	Kept components	RNCT
Drug	D_RCT	RNCT_no2	Cell_line.Tx4_D	Plate.99	SCFD2	0.8	0.309728339018925	pearson	1	Ttest_pvalue	Coefficient_of_eigenassay	SVD_pCMs_only2CTa	NoPrepr	SVD	5586	RNCT_no2-Tx4_D	N	Kept components	RNCT
Drug	D_RCT	RNCT_no2	Cell_line.Tx4_D	Plate.99	SCG2	0.8	-1.63654831623231	pearson	1	Ttest_pvalue	Coefficient_of_eigenassay	SVD_pCMs_only2CTa	NoPrepr	SVD	331	RNCT_no2-Tx4_D	N	Kept components	RNCT
Drug	D_RCT	RNCT_no2	Cell_line.Tx4_D	Plate.99	SCG3	0.8	-0.0944045584801246	pearson	1	Ttest_pvalue	Coefficient_of_eigenassay	SVD_pCMs_only2CTa	NoPrepr	SVD	10906	RNCT_no2-Tx4_D	N	Kept components	RNCT
Drug	D_RCT	RNCT_no2	Cell_line.Tx4_D	Plate.99	SCGB1A1	0.8	-0.0808148633633395	pearson	1	Ttest_pvalue	Coefficient_of_eigenassay	SVD_pCMs_only2CTa	NoPrepr	SVD	11348	RNCT_no2-Tx4_D	N	Kept components	RNCT
Drug	D_RCT	RNCT_no2	Cell_line.Tx4_D	Plate.99	SCGB2B2	0.8	-0.120751237177041	pearson	1	Ttest_pvalue	Coefficient_of_eigenassay	SVD_pCMs_only2CTa	NoPrepr	SVD	10061	RNCT_no2-Tx4_D	N	Kept components	RNCT
Drug	D_RCT	RNCT_no2	Cell_line.Tx4_D	Plate.99	SCGB3A2	0.8	-0.0706833514013159	pearson	1	Ttest_pvalue	Coefficient_of_eigenassay	SVD_pCMs_only2CTa	NoPrepr	SVD	11665	RNCT_no2-Tx4_D	N	Kept components	RNCT
Drug	D_RCT	RNCT_no2	Cell_line.Tx4_D	Plate.99	SCGN	0.8	0.00255003197968872	pearson	1	Ttest_pvalue	Coefficient_of_eigenassay	SVD_pCMs_only2CTa	NoPrepr	SVD	15011	RNCT_no2-Tx4_D	N	Kept components	RNCT
Drug	D_RCT	RNCT_no2	Cell_line.Tx4_D	Plate.99	SCHIP1	0.8	-0.573661766052054	pearson	1	Ttest_pvalue	Coefficient_of_eigenassay	SVD_pCMs_only2CTa	NoPrepr	SVD	2722	RNCT_no2-Tx4_D	N	Kept components	RNCT
Drug	D_RCT	RNCT_no2	Cell_line.Tx4_D	Plate.99	SCIMP	0.8	0.0145861092616689	pearson	1	Ttest_pvalue	Coefficient_of_eigenassay	SVD_pCMs_only2CTa	NoPrepr	SVD	14162	RNCT_no2-Tx4_D	N	Kept components	RNCT
Drug	D_RCT	RNCT_no2	Cell_line.Tx4_D	Plate.99	SCLT1	0.8	-0.249619234310233	pearson	1	Ttest_pvalue	Coefficient_of_eigenassay	SVD_pCMs_only2CTa	NoPrepr	SVD	6763	RNCT_no2-Tx4_D	N	Kept components	RNCT
Drug	D_RCT	RNCT_no2	Cell_line.Tx4_D	Plate.99	SCMH1	0.8	-0.0277035509902304	pearson	1	Ttest_pvalue	Coefficient_of_eigenassay	SVD_pCMs_only2CTa	NoPrepr	SVD	13490	RNCT_no2-Tx4_D	N	Kept components	RNCT
Drug	D_RCT	RNCT_no2	Cell_line.Tx4_D	Plate.99	SCML1	0.8	-0.849600762780165	pearson	1	Ttest_pvalue	Coefficient_of_eigenassay	SVD_pCMs_only2CTa	NoPrepr	SVD	1417	RNCT_no2-Tx4_D	N	Kept components	RNCT
Drug	D_RCT	RNCT_no2	Cell_line.Tx4_D	Plate.99	SCML2	0.8	-0.0517177531706729	pearson	1	Ttest_pvalue	Coefficient_of_eigenassay	SVD_pCMs_only2CTa	NoPrepr	SVD	12435	RNCT_no2-Tx4_D	N	Kept components	RNCT
Drug	D_RCT	RNCT_no2	Cell_line.Tx4_D	Plate.99	SCML4	0.8	0.00012980700250237	pearson	1	Ttest_pvalue	Coefficient_of_eigenassay	SVD_pCMs_only2CTa	NoPrepr	SVD	15302	RNCT_no2-Tx4_D	N	Kept components	RNCT
Drug	D_RCT	RNCT_no2	Cell_line.Tx4_D	Plate.99	SCN11A	0.8	0.0240116069087668	pearson	1	Ttest_pvalue	Coefficient_of_eigenassay	SVD_pCMs_only2CTa	NoPrepr	SVD	13663	RNCT_no2-Tx4_D	N	Kept components	RNCT
Drug	D_RCT	RNCT_no2	Cell_line.Tx4_D	Plate.99	SCN1A	0.8	-0.270958243377038	pearson	1	Ttest_pvalue	Coefficient_of_eigenassay	SVD_pCMs_only2CTa	NoPrepr	SVD	6322	RNCT_no2-Tx4_D	N	Kept components	RNCT
Drug	D_RCT	RNCT_no2	Cell_line.Tx4_D	Plate.99	SCN1B	0.8	-0.317577673054877	pearson	1	Ttest_pvalue	Coefficient_of_eigenassay	SVD_pCMs_only2CTa	NoPrepr	SVD	5456	RNCT_no2-Tx4_D	N	Kept components	RNCT
Drug	D_RCT	RNCT_no2	Cell_line.Tx4_D	Plate.99	SCN2A	0.8	-0.201320560452345	pearson	1	Ttest_pvalue	Coefficient_of_eigenassay	SVD_pCMs_only2CTa	NoPrepr	SVD	7847	RNCT_no2-Tx4_D	N	Kept components	RNCT
Drug	D_RCT	RNCT_no2	Cell_line.Tx4_D	Plate.99	SCN2B	0.8	0.0073147404836923	pearson	1	Ttest_pvalue	Coefficient_of_eigenassay	SVD_pCMs_only2CTa	NoPrepr	SVD	14617	RNCT_no2-Tx4_D	N	Kept components	RNCT
Drug	D_RCT	RNCT_no2	Cell_line.Tx4_D	Plate.99	SCN3A	0.8	0.00707380694091048	pearson	1	Ttest_pvalue	Coefficient_of_eigenassay	SVD_pCMs_only2CTa	NoPrepr	SVD	14635	RNCT_no2-Tx4_D	N	Kept components	RNCT
Drug	D_RCT	RNCT_no2	Cell_line.Tx4_D	Plate.99	SCN3B	0.8	0.250045868171429	pearson	1	Ttest_pvalue	Coefficient_of_eigenassay	SVD_pCMs_only2CTa	NoPrepr	SVD	6751	RNCT_no2-Tx4_D	N	Kept components	RNCT
Drug	D_RCT	RNCT_no2	Cell_line.Tx4_D	Plate.99	SCN4A	0.8	-0.0113244179093489	pearson	1	Ttest_pvalue	Coefficient_of_eigenassay	SVD_pCMs_only2CTa	NoPrepr	SVD	14365	RNCT_no2-Tx4_D	N	Kept components	RNCT
Drug	D_RCT	RNCT_no2	Cell_line.Tx4_D	Plate.99	SCN4B	0.8	0.360953579351641	pearson	1	Ttest_pvalue	Coefficient_of_eigenassay	SVD_pCMs_only2CTa	NoPrepr	SVD	4831	RNCT_no2-Tx4_D	N	Kept components	RNCT
Drug	D_RCT	RNCT_no2	Cell_line.Tx4_D	Plate.99	SCN5A	0.8	-1.05509789421939	pearson	1	Ttest_pvalue	Coefficient_of_eigenassay	SVD_pCMs_only2CTa	NoPrepr	SVD	928	RNCT_no2-Tx4_D	N	Kept components	RNCT
Drug	D_RCT	RNCT_no2	Cell_line.Tx4_D	Plate.99	SCN7A	0.8	-0.31502372204865	pearson	1	Ttest_pvalue	Coefficient_of_eigenassay	SVD_pCMs_only2CTa	NoPrepr	SVD	5492	RNCT_no2-Tx4_D	N	Kept components	RNCT
Drug	D_RCT	RNCT_no2	Cell_line.Tx4_D	Plate.99	SCN8A	0.8	-0.111545284853563	pearson	1	Ttest_pvalue	Coefficient_of_eigenassay	SVD_pCMs_only2CTa	NoPrepr	SVD	10347	RNCT_no2-Tx4_D	N	Kept components	RNCT
Drug	D_RCT	RNCT_no2	Cell_line.Tx4_D	Plate.99	SCN9A	0.8	-0.113454521066161	pearson	1	Ttest_pvalue	Coefficient_of_eigenassay	SVD_pCMs_only2CTa	NoPrepr	SVD	10278	RNCT_no2-Tx4_D	N	Kept components	RNCT
Drug	D_RCT	RNCT_no2	Cell_line.Tx4_D	Plate.99	SCNN1D	0.8	-0.117541114792849	pearson	1	Ttest_pvalue	Coefficient_of_eigenassay	SVD_pCMs_only2CTa	NoPrepr	SVD	10161	RNCT_no2-Tx4_D	N	Kept components	RNCT
Drug	D_RCT	RNCT_no2	Cell_line.Tx4_D	Plate.99	SCNN1G	0.8	-0.00604612477143205	pearson	1	Ttest_pvalue	Coefficient_of_eigenassay	SVD_pCMs_only2CTa	NoPrepr	SVD	14702	RNCT_no2-Tx4_D	N	Kept components	RNCT
Drug	D_RCT	RNCT_no2	Cell_line.Tx4_D	Plate.99	SCO1	0.8	0.483036722338911	pearson	1	Ttest_pvalue	Coefficient_of_eigenassay	SVD_pCMs_only2CTa	NoPrepr	SVD	3421	RNCT_no2-Tx4_D	N	Kept components	RNCT
Drug	D_RCT	RNCT_no2	Cell_line.Tx4_D	Plate.99	SCOC	0.8	0.312002309297009	pearson	1	Ttest_pvalue	Coefficient_of_eigenassay	SVD_pCMs_only2CTa	NoPrepr	SVD	5544	RNCT_no2-Tx4_D	N	Kept components	RNCT
Drug	D_RCT	RNCT_no2	Cell_line.Tx4_D	Plate.99	SCP2	0.8	-0.277128332693312	pearson	1	Ttest_pvalue	Coefficient_of_eigenassay	SVD_pCMs_only2CTa	NoPrepr	SVD	6194	RNCT_no2-Tx4_D	N	Kept components	RNCT
Drug	D_RCT	RNCT_no2	Cell_line.Tx4_D	Plate.99	SCPEP1	0.8	0.273062579119275	pearson	1	Ttest_pvalue	Coefficient_of_eigenassay	SVD_pCMs_only2CTa	NoPrepr	SVD	6278	RNCT_no2-Tx4_D	N	Kept components	RNCT
Drug	D_RCT	RNCT_no2	Cell_line.Tx4_D	Plate.99	SCRG1	0.8	0.562121558936154	pearson	1	Ttest_pvalue	Coefficient_of_eigenassay	SVD_pCMs_only2CTa	NoPrepr	SVD	2794	RNCT_no2-Tx4_D	N	Kept components	RNCT
Drug	D_RCT	RNCT_no2	Cell_line.Tx4_D	Plate.99	SCRN1	0.8	-0.0838802845366621	pearson	1	Ttest_pvalue	Coefficient_of_eigenassay	SVD_pCMs_only2CTa	NoPrepr	SVD	11245	RNCT_no2-Tx4_D	N	Kept components	RNCT
Drug	D_RCT	RNCT_no2	Cell_line.Tx4_D	Plate.99	SCRN2	0.8	0.256739947355237	pearson	1	Ttest_pvalue	Coefficient_of_eigenassay	SVD_pCMs_only2CTa	NoPrepr	SVD	6607	RNCT_no2-Tx4_D	N	Kept components	RNCT
Drug	D_RCT	RNCT_no2	Cell_line.Tx4_D	Plate.99	SCRN3	0.8	-0.212182087739563	pearson	1	Ttest_pvalue	Coefficient_of_eigenassay	SVD_pCMs_only2CTa	NoPrepr	SVD	7573	RNCT_no2-Tx4_D	N	Kept components	RNCT
Drug	D_RCT	RNCT_no2	Cell_line.Tx4_D	Plate.99	SCRT1	0.8	-0.040078550135985	pearson	1	Ttest_pvalue	Coefficient_of_eigenassay	SVD_pCMs_only2CTa	NoPrepr	SVD	12929	RNCT_no2-Tx4_D	N	Kept components	RNCT
Drug	D_RCT	RNCT_no2	Cell_line.Tx4_D	Plate.99	SCRT2	0.8	0.00398646319916763	pearson	1	Ttest_pvalue	Coefficient_of_eigenassay	SVD_pCMs_only2CTa	NoPrepr	SVD	14879	RNCT_no2-Tx4_D	N	Kept components	RNCT
Drug	D_RCT	RNCT_no2	Cell_line.Tx4_D	Plate.99	SCTR	0.8	0.0302247165666912	pearson	1	Ttest_pvalue	Coefficient_of_eigenassay	SVD_pCMs_only2CTa	NoPrepr	SVD	13374	RNCT_no2-Tx4_D	N	Kept components	RNCT
Drug	D_RCT	RNCT_no2	Cell_line.Tx4_D	Plate.99	SCUBE1	0.8	-0.0654025193458073	pearson	1	Ttest_pvalue	Coefficient_of_eigenassay	SVD_pCMs_only2CTa	NoPrepr	SVD	11876	RNCT_no2-Tx4_D	N	Kept components	RNCT
Drug	D_RCT	RNCT_no2	Cell_line.Tx4_D	Plate.99	SCUBE2	0.8	-0.181155338331729	pearson	1	Ttest_pvalue	Coefficient_of_eigenassay	SVD_pCMs_only2CTa	NoPrepr	SVD	8322	RNCT_no2-Tx4_D	N	Kept components	RNCT
Drug	D_RCT	RNCT_no2	Cell_line.Tx4_D	Plate.99	SCUBE3	0.8	-0.248851995341812	pearson	1	Ttest_pvalue	Coefficient_of_eigenassay	SVD_pCMs_only2CTa	NoPrepr	SVD	6778	RNCT_no2-Tx4_D	N	Kept components	RNCT
Drug	D_RCT	RNCT_no2	Cell_line.Tx4_D	Plate.99	SCX	0.8	-0.111849770231856	pearson	1	Ttest_pvalue	Coefficient_of_eigenassay	SVD_pCMs_only2CTa	NoPrepr	SVD	10335	RNCT_no2-Tx4_D	N	Kept components	RNCT
Drug	D_RCT	RNCT_no2	Cell_line.Tx4_D	Plate.99	SCYL1	0.8	0.310549171105601	pearson	1	Ttest_pvalue	Coefficient_of_eigenassay	SVD_pCMs_only2CTa	NoPrepr	SVD	5570	RNCT_no2-Tx4_D	N	Kept components	RNCT
Drug	D_RCT	RNCT_no2	Cell_line.Tx4_D	Plate.99	SCYL2	0.8	-0.224491916884585	pearson	1	Ttest_pvalue	Coefficient_of_eigenassay	SVD_pCMs_only2CTa	NoPrepr	SVD	7321	RNCT_no2-Tx4_D	N	Kept components	RNCT
Drug	D_RCT	RNCT_no2	Cell_line.Tx4_D	Plate.99	SCYL3	0.8	-0.180753472511815	pearson	1	Ttest_pvalue	Coefficient_of_eigenassay	SVD_pCMs_only2CTa	NoPrepr	SVD	8333	RNCT_no2-Tx4_D	N	Kept components	RNCT
Drug	D_RCT	RNCT_no2	Cell_line.Tx4_D	Plate.99	SDAD1	0.8	-0.0613739820544887	pearson	1	Ttest_pvalue	Coefficient_of_eigenassay	SVD_pCMs_only2CTa	NoPrepr	SVD	12033	RNCT_no2-Tx4_D	N	Kept components	RNCT
Drug	D_RCT	RNCT_no2	Cell_line.Tx4_D	Plate.99	SDC1	0.8	0.0663562191031079	pearson	1	Ttest_pvalue	Coefficient_of_eigenassay	SVD_pCMs_only2CTa	NoPrepr	SVD	11833	RNCT_no2-Tx4_D	N	Kept components	RNCT
Drug	D_RCT	RNCT_no2	Cell_line.Tx4_D	Plate.99	SDC2	0.8	-0.444055774385103	pearson	1	Ttest_pvalue	Coefficient_of_eigenassay	SVD_pCMs_only2CTa	NoPrepr	SVD	3799	RNCT_no2-Tx4_D	N	Kept components	RNCT
Drug	D_RCT	RNCT_no2	Cell_line.Tx4_D	Plate.99	SDC3	0.8	0.139615898500733	pearson	1	Ttest_pvalue	Coefficient_of_eigenassay	SVD_pCMs_only2CTa	NoPrepr	SVD	9489	RNCT_no2-Tx4_D	N	Kept components	RNCT
Drug	D_RCT	RNCT_no2	Cell_line.Tx4_D	Plate.99	SDC4	0.8	0.245521411806834	pearson	1	Ttest_pvalue	Coefficient_of_eigenassay	SVD_pCMs_only2CTa	NoPrepr	SVD	6846	RNCT_no2-Tx4_D	N	Kept components	RNCT
Drug	D_RCT	RNCT_no2	Cell_line.Tx4_D	Plate.99	SDCBP	0.8	-0.00399936803135504	pearson	1	Ttest_pvalue	Coefficient_of_eigenassay	SVD_pCMs_only2CTa	NoPrepr	SVD	14878	RNCT_no2-Tx4_D	N	Kept components	RNCT
Drug	D_RCT	RNCT_no2	Cell_line.Tx4_D	Plate.99	SDCBP2	0.8	0.00566469840317089	pearson	1	Ttest_pvalue	Coefficient_of_eigenassay	SVD_pCMs_only2CTa	NoPrepr	SVD	14740	RNCT_no2-Tx4_D	N	Kept components	RNCT
Drug	D_RCT	RNCT_no2	Cell_line.Tx4_D	Plate.99	SDCCAG8	0.8	0.0922236692809861	pearson	1	Ttest_pvalue	Coefficient_of_eigenassay	SVD_pCMs_only2CTa	NoPrepr	SVD	10968	RNCT_no2-Tx4_D	N	Kept components	RNCT
Drug	D_RCT	RNCT_no2	Cell_line.Tx4_D	Plate.99	SDE2	0.8	-0.360057727904622	pearson	1	Ttest_pvalue	Coefficient_of_eigenassay	SVD_pCMs_only2CTa	NoPrepr	SVD	4845	RNCT_no2-Tx4_D	N	Kept components	RNCT
Drug	D_RCT	RNCT_no2	Cell_line.Tx4_D	Plate.99	SDF2	0.8	-0.602655200922234	pearson	1	Ttest_pvalue	Coefficient_of_eigenassay	SVD_pCMs_only2CTa	NoPrepr	SVD	2493	RNCT_no2-Tx4_D	N	Kept components	RNCT
Drug	D_RCT	RNCT_no2	Cell_line.Tx4_D	Plate.99	SDF2L1	0.8	1.01720591522128	pearson	1	Ttest_pvalue	Coefficient_of_eigenassay	SVD_pCMs_only2CTa	NoPrepr	SVD	999	RNCT_no2-Tx4_D	N	Kept components	RNCT
Drug	D_RCT	RNCT_no2	Cell_line.Tx4_D	Plate.99	SDF4	0.8	0.173067846499511	pearson	1	Ttest_pvalue	Coefficient_of_eigenassay	SVD_pCMs_only2CTa	NoPrepr	SVD	8539	RNCT_no2-Tx4_D	N	Kept components	RNCT
Drug	D_RCT	RNCT_no2	Cell_line.Tx4_D	Plate.99	SDHA	0.8	-0.50275439613636	pearson	1	Ttest_pvalue	Coefficient_of_eigenassay	SVD_pCMs_only2CTa	NoPrepr	SVD	3256	RNCT_no2-Tx4_D	N	Kept components	RNCT
Drug	D_RCT	RNCT_no2	Cell_line.Tx4_D	Plate.99	SDHAF1	0.8	-0.1393168311332	pearson	1	Ttest_pvalue	Coefficient_of_eigenassay	SVD_pCMs_only2CTa	NoPrepr	SVD	9500	RNCT_no2-Tx4_D	N	Kept components	RNCT
Drug	D_RCT	RNCT_no2	Cell_line.Tx4_D	Plate.99	SDHAF2	0.8	0.619617918204897	pearson	1	Ttest_pvalue	Coefficient_of_eigenassay	SVD_pCMs_only2CTa	NoPrepr	SVD	2390	RNCT_no2-Tx4_D	N	Kept components	RNCT
Drug	D_RCT	RNCT_no2	Cell_line.Tx4_D	Plate.99	SDHAF3	0.8	-0.0103243410460063	pearson	1	Ttest_pvalue	Coefficient_of_eigenassay	SVD_pCMs_only2CTa	NoPrepr	SVD	14428	RNCT_no2-Tx4_D	N	Kept components	RNCT
Drug	D_RCT	RNCT_no2	Cell_line.Tx4_D	Plate.99	SDHAF4	0.8	0.114623797035041	pearson	1	Ttest_pvalue	Coefficient_of_eigenassay	SVD_pCMs_only2CTa	NoPrepr	SVD	10245	RNCT_no2-Tx4_D	N	Kept components	RNCT
Drug	D_RCT	RNCT_no2	Cell_line.Tx4_D	Plate.99	SDHB	0.8	0.263400527996745	pearson	1	Ttest_pvalue	Coefficient_of_eigenassay	SVD_pCMs_only2CTa	NoPrepr	SVD	6468	RNCT_no2-Tx4_D	N	Kept components	RNCT
Drug	D_RCT	RNCT_no2	Cell_line.Tx4_D	Plate.99	SDHC	0.8	-0.21995728208606	pearson	1	Ttest_pvalue	Coefficient_of_eigenassay	SVD_pCMs_only2CTa	NoPrepr	SVD	7420	RNCT_no2-Tx4_D	N	Kept components	RNCT
Drug	D_RCT	RNCT_no2	Cell_line.Tx4_D	Plate.99	SDHD	0.8	0.198597223328	pearson	1	Ttest_pvalue	Coefficient_of_eigenassay	SVD_pCMs_only2CTa	NoPrepr	SVD	7909	RNCT_no2-Tx4_D	N	Kept components	RNCT
Drug	D_RCT	RNCT_no2	Cell_line.Tx4_D	Plate.99	SDK1	0.8	-3.52116004682546	pearson	1	Ttest_pvalue	Coefficient_of_eigenassay	SVD_pCMs_only2CTa	NoPrepr	SVD	33	RNCT_no2-Tx4_D	N	Kept components	RNCT
Drug	D_RCT	RNCT_no2	Cell_line.Tx4_D	Plate.99	SDK2	0.8	-0.329964243658629	pearson	1	Ttest_pvalue	Coefficient_of_eigenassay	SVD_pCMs_only2CTa	NoPrepr	SVD	5255	RNCT_no2-Tx4_D	N	Kept components	RNCT
Drug	D_RCT	RNCT_no2	Cell_line.Tx4_D	Plate.99	SDR39U1	0.8	0.0156722427217333	pearson	1	Ttest_pvalue	Coefficient_of_eigenassay	SVD_pCMs_only2CTa	NoPrepr	SVD	14098	RNCT_no2-Tx4_D	N	Kept components	RNCT
Drug	D_RCT	RNCT_no2	Cell_line.Tx4_D	Plate.99	SDR42E2	0.8	0.00131086304265014	pearson	1	Ttest_pvalue	Coefficient_of_eigenassay	SVD_pCMs_only2CTa	NoPrepr	SVD	15127	RNCT_no2-Tx4_D	N	Kept components	RNCT
Drug	D_RCT	RNCT_no2	Cell_line.Tx4_D	Plate.99	SDSL	0.8	-1.13266252644824	pearson	1	Ttest_pvalue	Coefficient_of_eigenassay	SVD_pCMs_only2CTa	NoPrepr	SVD	802	RNCT_no2-Tx4_D	N	Kept components	RNCT
Drug	D_RCT	RNCT_no2	Cell_line.Tx4_D	Plate.99	SEC11A	0.8	-0.185247546668233	pearson	1	Ttest_pvalue	Coefficient_of_eigenassay	SVD_pCMs_only2CTa	NoPrepr	SVD	8214	RNCT_no2-Tx4_D	N	Kept components	RNCT
Drug	D_RCT	RNCT_no2	Cell_line.Tx4_D	Plate.99	SEC11C	0.8	0.9686231671924	pearson	1	Ttest_pvalue	Coefficient_of_eigenassay	SVD_pCMs_only2CTa	NoPrepr	SVD	1121	RNCT_no2-Tx4_D	N	Kept components	RNCT
Drug	D_RCT	RNCT_no2	Cell_line.Tx4_D	Plate.99	SEC13	0.8	0.334706974208204	pearson	1	Ttest_pvalue	Coefficient_of_eigenassay	SVD_pCMs_only2CTa	NoPrepr	SVD	5195	RNCT_no2-Tx4_D	N	Kept components	RNCT
Drug	D_RCT	RNCT_no2	Cell_line.Tx4_D	Plate.99	SEC14L1	0.8	0.0396596263989342	pearson	1	Ttest_pvalue	Coefficient_of_eigenassay	SVD_pCMs_only2CTa	NoPrepr	SVD	12958	RNCT_no2-Tx4_D	N	Kept components	RNCT
Drug	D_RCT	RNCT_no2	Cell_line.Tx4_D	Plate.99	SEC14L2	0.8	0.0335687567129828	pearson	1	Ttest_pvalue	Coefficient_of_eigenassay	SVD_pCMs_only2CTa	NoPrepr	SVD	13242	RNCT_no2-Tx4_D	N	Kept components	RNCT
Drug	D_RCT	RNCT_no2	Cell_line.Tx4_D	Plate.99	SEC14L5	0.8	-0.332919405013542	pearson	1	Ttest_pvalue	Coefficient_of_eigenassay	SVD_pCMs_only2CTa	NoPrepr	SVD	5215	RNCT_no2-Tx4_D	N	Kept components	RNCT
Drug	D_RCT	RNCT_no2	Cell_line.Tx4_D	Plate.99	SEC14L6	0.8	-0.0128485515814601	pearson	1	Ttest_pvalue	Coefficient_of_eigenassay	SVD_pCMs_only2CTa	NoPrepr	SVD	14261	RNCT_no2-Tx4_D	N	Kept components	RNCT
Drug	D_RCT	RNCT_no2	Cell_line.Tx4_D	Plate.99	SEC16A	0.8	-0.377102897838957	pearson	1	Ttest_pvalue	Coefficient_of_eigenassay	SVD_pCMs_only2CTa	NoPrepr	SVD	4594	RNCT_no2-Tx4_D	N	Kept components	RNCT
Drug	D_RCT	RNCT_no2	Cell_line.Tx4_D	Plate.99	SEC16B	0.8	-0.0174783102362961	pearson	1	Ttest_pvalue	Coefficient_of_eigenassay	SVD_pCMs_only2CTa	NoPrepr	SVD	14007	RNCT_no2-Tx4_D	N	Kept components	RNCT
Drug	D_RCT	RNCT_no2	Cell_line.Tx4_D	Plate.99	SEC22A	0.8	0.187510052174731	pearson	1	Ttest_pvalue	Coefficient_of_eigenassay	SVD_pCMs_only2CTa	NoPrepr	SVD	8165	RNCT_no2-Tx4_D	N	Kept components	RNCT
Drug	D_RCT	RNCT_no2	Cell_line.Tx4_D	Plate.99	SEC22B	0.8	0.157377100867655	pearson	1	Ttest_pvalue	Coefficient_of_eigenassay	SVD_pCMs_only2CTa	NoPrepr	SVD	8956	RNCT_no2-Tx4_D	N	Kept components	RNCT
Drug	D_RCT	RNCT_no2	Cell_line.Tx4_D	Plate.99	SEC22C	0.8	0.0284305827702086	pearson	1	Ttest_pvalue	Coefficient_of_eigenassay	SVD_pCMs_only2CTa	NoPrepr	SVD	13456	RNCT_no2-Tx4_D	N	Kept components	RNCT
Drug	D_RCT	RNCT_no2	Cell_line.Tx4_D	Plate.99	SEC23A	0.8	-0.590287474870674	pearson	1	Ttest_pvalue	Coefficient_of_eigenassay	SVD_pCMs_only2CTa	NoPrepr	SVD	2566	RNCT_no2-Tx4_D	N	Kept components	RNCT
Drug	D_RCT	RNCT_no2	Cell_line.Tx4_D	Plate.99	SEC23B	0.8	-0.349981157134744	pearson	1	Ttest_pvalue	Coefficient_of_eigenassay	SVD_pCMs_only2CTa	NoPrepr	SVD	4992	RNCT_no2-Tx4_D	N	Kept components	RNCT
Drug	D_RCT	RNCT_no2	Cell_line.Tx4_D	Plate.99	SEC23IP	0.8	0.182888955747881	pearson	1	Ttest_pvalue	Coefficient_of_eigenassay	SVD_pCMs_only2CTa	NoPrepr	SVD	8271	RNCT_no2-Tx4_D	N	Kept components	RNCT
Drug	D_RCT	RNCT_no2	Cell_line.Tx4_D	Plate.99	SEC24A	0.8	0.104816455287464	pearson	1	Ttest_pvalue	Coefficient_of_eigenassay	SVD_pCMs_only2CTa	NoPrepr	SVD	10569	RNCT_no2-Tx4_D	N	Kept components	RNCT
Drug	D_RCT	RNCT_no2	Cell_line.Tx4_D	Plate.99	SEC24B	0.8	-0.236453180399722	pearson	1	Ttest_pvalue	Coefficient_of_eigenassay	SVD_pCMs_only2CTa	NoPrepr	SVD	7052	RNCT_no2-Tx4_D	N	Kept components	RNCT
Drug	D_RCT	RNCT_no2	Cell_line.Tx4_D	Plate.99	SEC24C	0.8	0.064093478293375	pearson	1	Ttest_pvalue	Coefficient_of_eigenassay	SVD_pCMs_only2CTa	NoPrepr	SVD	11932	RNCT_no2-Tx4_D	N	Kept components	RNCT
Drug	D_RCT	RNCT_no2	Cell_line.Tx4_D	Plate.99	SEC24D	0.8	0.1499936509664	pearson	1	Ttest_pvalue	Coefficient_of_eigenassay	SVD_pCMs_only2CTa	NoPrepr	SVD	9177	RNCT_no2-Tx4_D	N	Kept components	RNCT
Drug	D_RCT	RNCT_no2	Cell_line.Tx4_D	Plate.99	SEC31A	0.8	0.0271472055770127	pearson	1	Ttest_pvalue	Coefficient_of_eigenassay	SVD_pCMs_only2CTa	NoPrepr	SVD	13516	RNCT_no2-Tx4_D	N	Kept components	RNCT
Drug	D_RCT	RNCT_no2	Cell_line.Tx4_D	Plate.99	SEC31B	0.8	-0.256696672992651	pearson	1	Ttest_pvalue	Coefficient_of_eigenassay	SVD_pCMs_only2CTa	NoPrepr	SVD	6608	RNCT_no2-Tx4_D	N	Kept components	RNCT
Drug	D_RCT	RNCT_no2	Cell_line.Tx4_D	Plate.99	SEC61A1	0.8	0.23052474108751	pearson	1	Ttest_pvalue	Coefficient_of_eigenassay	SVD_pCMs_only2CTa	NoPrepr	SVD	7173	RNCT_no2-Tx4_D	N	Kept components	RNCT
Drug	D_RCT	RNCT_no2	Cell_line.Tx4_D	Plate.99	SEC61A2	0.8	0.0697311725780633	pearson	1	Ttest_pvalue	Coefficient_of_eigenassay	SVD_pCMs_only2CTa	NoPrepr	SVD	11698	RNCT_no2-Tx4_D	N	Kept components	RNCT
Drug	D_RCT	RNCT_no2	Cell_line.Tx4_D	Plate.99	SEC61B	0.8	0.801762362352034	pearson	1	Ttest_pvalue	Coefficient_of_eigenassay	SVD_pCMs_only2CTa	NoPrepr	SVD	1567	RNCT_no2-Tx4_D	N	Kept components	RNCT
Drug	D_RCT	RNCT_no2	Cell_line.Tx4_D	Plate.99	SEC61G	0.8	-0.871303557276978	pearson	1	Ttest_pvalue	Coefficient_of_eigenassay	SVD_pCMs_only2CTa	NoPrepr	SVD	1357	RNCT_no2-Tx4_D	N	Kept components	RNCT
Drug	D_RCT	RNCT_no2	Cell_line.Tx4_D	Plate.99	SEC62	0.8	-0.0976359936444986	pearson	1	Ttest_pvalue	Coefficient_of_eigenassay	SVD_pCMs_only2CTa	NoPrepr	SVD	10796	RNCT_no2-Tx4_D	N	Kept components	RNCT
Drug	D_RCT	RNCT_no2	Cell_line.Tx4_D	Plate.99	SEC63	0.8	-0.992893169965773	pearson	1	Ttest_pvalue	Coefficient_of_eigenassay	SVD_pCMs_only2CTa	NoPrepr	SVD	1059	RNCT_no2-Tx4_D	N	Kept components	RNCT
Drug	D_RCT	RNCT_no2	Cell_line.Tx4_D	Plate.99	SECISBP2	0.8	-0.0718113168467479	pearson	1	Ttest_pvalue	Coefficient_of_eigenassay	SVD_pCMs_only2CTa	NoPrepr	SVD	11620	RNCT_no2-Tx4_D	N	Kept components	RNCT
Drug	D_RCT	RNCT_no2	Cell_line.Tx4_D	Plate.99	SECISBP2L	0.8	-0.507585066009069	pearson	1	Ttest_pvalue	Coefficient_of_eigenassay	SVD_pCMs_only2CTa	NoPrepr	SVD	3217	RNCT_no2-Tx4_D	N	Kept components	RNCT
Drug	D_RCT	RNCT_no2	Cell_line.Tx4_D	Plate.99	SECTM1	0.8	0.00377706133105292	pearson	1	Ttest_pvalue	Coefficient_of_eigenassay	SVD_pCMs_only2CTa	NoPrepr	SVD	14893	RNCT_no2-Tx4_D	N	Kept components	RNCT
Drug	D_RCT	RNCT_no2	Cell_line.Tx4_D	Plate.99	SEH1L	0.8	0.119930560420113	pearson	1	Ttest_pvalue	Coefficient_of_eigenassay	SVD_pCMs_only2CTa	NoPrepr	SVD	10091	RNCT_no2-Tx4_D	N	Kept components	RNCT
Drug	D_RCT	RNCT_no2	Cell_line.Tx4_D	Plate.99	SEL1L	0.8	-0.62527409371294	pearson	1	Ttest_pvalue	Coefficient_of_eigenassay	SVD_pCMs_only2CTa	NoPrepr	SVD	2355	RNCT_no2-Tx4_D	N	Kept components	RNCT
Drug	D_RCT	RNCT_no2	Cell_line.Tx4_D	Plate.99	SEL1L3	0.8	-0.110254303591941	pearson	1	Ttest_pvalue	Coefficient_of_eigenassay	SVD_pCMs_only2CTa	NoPrepr	SVD	10392	RNCT_no2-Tx4_D	N	Kept components	RNCT
Drug	D_RCT	RNCT_no2	Cell_line.Tx4_D	Plate.99	SELE	0.8	0.00336498920360222	pearson	1	Ttest_pvalue	Coefficient_of_eigenassay	SVD_pCMs_only2CTa	NoPrepr	SVD	14928	RNCT_no2-Tx4_D	N	Kept components	RNCT
Drug	D_RCT	RNCT_no2	Cell_line.Tx4_D	Plate.99	SELENBP1	0.8	0.311983726798433	pearson	1	Ttest_pvalue	Coefficient_of_eigenassay	SVD_pCMs_only2CTa	NoPrepr	SVD	5546	RNCT_no2-Tx4_D	N	Kept components	RNCT
Drug	D_RCT	RNCT_no2	Cell_line.Tx4_D	Plate.99	SELENOF	0.8	0.618762527795144	pearson	1	Ttest_pvalue	Coefficient_of_eigenassay	SVD_pCMs_only2CTa	NoPrepr	SVD	2398	RNCT_no2-Tx4_D	N	Kept components	RNCT
Drug	D_RCT	RNCT_no2	Cell_line.Tx4_D	Plate.99	SELENOH	0.8	0.551787193752824	pearson	1	Ttest_pvalue	Coefficient_of_eigenassay	SVD_pCMs_only2CTa	NoPrepr	SVD	2872	RNCT_no2-Tx4_D	N	Kept components	RNCT
Drug	D_RCT	RNCT_no2	Cell_line.Tx4_D	Plate.99	SELENOI	0.8	-0.242439384910076	pearson	1	Ttest_pvalue	Coefficient_of_eigenassay	SVD_pCMs_only2CTa	NoPrepr	SVD	6904	RNCT_no2-Tx4_D	N	Kept components	RNCT
Drug	D_RCT	RNCT_no2	Cell_line.Tx4_D	Plate.99	SELENOK	0.8	0.0671851998317698	pearson	1	Ttest_pvalue	Coefficient_of_eigenassay	SVD_pCMs_only2CTa	NoPrepr	SVD	11801	RNCT_no2-Tx4_D	N	Kept components	RNCT
Drug	D_RCT	RNCT_no2	Cell_line.Tx4_D	Plate.99	SELENOM	0.8	0.900439985853531	pearson	1	Ttest_pvalue	Coefficient_of_eigenassay	SVD_pCMs_only2CTa	NoPrepr	SVD	1273	RNCT_no2-Tx4_D	N	Kept components	RNCT
Drug	D_RCT	RNCT_no2	Cell_line.Tx4_D	Plate.99	SELENON	0.8	0.246671988005534	pearson	1	Ttest_pvalue	Coefficient_of_eigenassay	SVD_pCMs_only2CTa	NoPrepr	SVD	6819	RNCT_no2-Tx4_D	N	Kept components	RNCT
Drug	D_RCT	RNCT_no2	Cell_line.Tx4_D	Plate.99	SELENOO	0.8	-0.0495035560387117	pearson	1	Ttest_pvalue	Coefficient_of_eigenassay	SVD_pCMs_only2CTa	NoPrepr	SVD	12524	RNCT_no2-Tx4_D	N	Kept components	RNCT
Drug	D_RCT	RNCT_no2	Cell_line.Tx4_D	Plate.99	SELENOP	0.8	0.13159230541699	pearson	1	Ttest_pvalue	Coefficient_of_eigenassay	SVD_pCMs_only2CTa	NoPrepr	SVD	9734	RNCT_no2-Tx4_D	N	Kept components	RNCT
Drug	D_RCT	RNCT_no2	Cell_line.Tx4_D	Plate.99	SELENOS	0.8	-0.622159408195011	pearson	1	Ttest_pvalue	Coefficient_of_eigenassay	SVD_pCMs_only2CTa	NoPrepr	SVD	2375	RNCT_no2-Tx4_D	N	Kept components	RNCT
Drug	D_RCT	RNCT_no2	Cell_line.Tx4_D	Plate.99	SELENOT	0.8	-0.480549846448097	pearson	1	Ttest_pvalue	Coefficient_of_eigenassay	SVD_pCMs_only2CTa	NoPrepr	SVD	3442	RNCT_no2-Tx4_D	N	Kept components	RNCT
Drug	D_RCT	RNCT_no2	Cell_line.Tx4_D	Plate.99	SELENOW	0.8	0.348428624773199	pearson	1	Ttest_pvalue	Coefficient_of_eigenassay	SVD_pCMs_only2CTa	NoPrepr	SVD	5013	RNCT_no2-Tx4_D	N	Kept components	RNCT
Drug	D_RCT	RNCT_no2	Cell_line.Tx4_D	Plate.99	SELL	0.8	0.0255072804742244	pearson	1	Ttest_pvalue	Coefficient_of_eigenassay	SVD_pCMs_only2CTa	NoPrepr	SVD	13596	RNCT_no2-Tx4_D	N	Kept components	RNCT
Drug	D_RCT	RNCT_no2	Cell_line.Tx4_D	Plate.99	SELP	0.8	0.0268272197329709	pearson	1	Ttest_pvalue	Coefficient_of_eigenassay	SVD_pCMs_only2CTa	NoPrepr	SVD	13530	RNCT_no2-Tx4_D	N	Kept components	RNCT
Drug	D_RCT	RNCT_no2	Cell_line.Tx4_D	Plate.99	SELPLG	0.8	0.51200130402646	pearson	1	Ttest_pvalue	Coefficient_of_eigenassay	SVD_pCMs_only2CTa	NoPrepr	SVD	3177	RNCT_no2-Tx4_D	N	Kept components	RNCT
Drug	D_RCT	RNCT_no2	Cell_line.Tx4_D	Plate.99	SEM1	0.8	-0.0355592829349945	pearson	1	Ttest_pvalue	Coefficient_of_eigenassay	SVD_pCMs_only2CTa	NoPrepr	SVD	13146	RNCT_no2-Tx4_D	N	Kept components	RNCT
Drug	D_RCT	RNCT_no2	Cell_line.Tx4_D	Plate.99	SEMA3A	0.8	-0.0658863843911941	pearson	1	Ttest_pvalue	Coefficient_of_eigenassay	SVD_pCMs_only2CTa	NoPrepr	SVD	11856	RNCT_no2-Tx4_D	N	Kept components	RNCT
Drug	D_RCT	RNCT_no2	Cell_line.Tx4_D	Plate.99	SEMA3B	0.8	0.0799962104121839	pearson	1	Ttest_pvalue	Coefficient_of_eigenassay	SVD_pCMs_only2CTa	NoPrepr	SVD	11371	RNCT_no2-Tx4_D	N	Kept components	RNCT
Drug	D_RCT	RNCT_no2	Cell_line.Tx4_D	Plate.99	SEMA3C	0.8	0.545427795658923	pearson	1	Ttest_pvalue	Coefficient_of_eigenassay	SVD_pCMs_only2CTa	NoPrepr	SVD	2919	RNCT_no2-Tx4_D	N	Kept components	RNCT
Drug	D_RCT	RNCT_no2	Cell_line.Tx4_D	Plate.99	SEMA3D	0.8	-2.16444231038075	pearson	1	Ttest_pvalue	Coefficient_of_eigenassay	SVD_pCMs_only2CTa	NoPrepr	SVD	160	RNCT_no2-Tx4_D	N	Kept components	RNCT
Drug	D_RCT	RNCT_no2	Cell_line.Tx4_D	Plate.99	SEMA3E	0.8	0.320794449469014	pearson	1	Ttest_pvalue	Coefficient_of_eigenassay	SVD_pCMs_only2CTa	NoPrepr	SVD	5408	RNCT_no2-Tx4_D	N	Kept components	RNCT
Drug	D_RCT	RNCT_no2	Cell_line.Tx4_D	Plate.99	SEMA3F	0.8	1.58840324787477	pearson	1	Ttest_pvalue	Coefficient_of_eigenassay	SVD_pCMs_only2CTa	NoPrepr	SVD	361	RNCT_no2-Tx4_D	N	Kept components	RNCT
Drug	D_RCT	RNCT_no2	Cell_line.Tx4_D	Plate.99	SEMA3G	0.8	0.262588834291581	pearson	1	Ttest_pvalue	Coefficient_of_eigenassay	SVD_pCMs_only2CTa	NoPrepr	SVD	6490	RNCT_no2-Tx4_D	N	Kept components	RNCT
Drug	D_RCT	RNCT_no2	Cell_line.Tx4_D	Plate.99	SEMA4A	0.8	-0.0427782351560983	pearson	1	Ttest_pvalue	Coefficient_of_eigenassay	SVD_pCMs_only2CTa	NoPrepr	SVD	12802	RNCT_no2-Tx4_D	N	Kept components	RNCT
Drug	D_RCT	RNCT_no2	Cell_line.Tx4_D	Plate.99	SEMA4B	0.8	0.385949604515307	pearson	1	Ttest_pvalue	Coefficient_of_eigenassay	SVD_pCMs_only2CTa	NoPrepr	SVD	4468	RNCT_no2-Tx4_D	N	Kept components	RNCT
Drug	D_RCT	RNCT_no2	Cell_line.Tx4_D	Plate.99	SEMA4C	0.8	-0.0290381713797057	pearson	1	Ttest_pvalue	Coefficient_of_eigenassay	SVD_pCMs_only2CTa	NoPrepr	SVD	13419	RNCT_no2-Tx4_D	N	Kept components	RNCT
Drug	D_RCT	RNCT_no2	Cell_line.Tx4_D	Plate.99	SEMA4D	0.8	-1.38295160317753	pearson	1	Ttest_pvalue	Coefficient_of_eigenassay	SVD_pCMs_only2CTa	NoPrepr	SVD	496	RNCT_no2-Tx4_D	N	Kept components	RNCT
Drug	D_RCT	RNCT_no2	Cell_line.Tx4_D	Plate.99	SEMA4F	0.8	0.156624033114587	pearson	1	Ttest_pvalue	Coefficient_of_eigenassay	SVD_pCMs_only2CTa	NoPrepr	SVD	8973	RNCT_no2-Tx4_D	N	Kept components	RNCT
Drug	D_RCT	RNCT_no2	Cell_line.Tx4_D	Plate.99	SEMA4G	0.8	0.506102639372435	pearson	1	Ttest_pvalue	Coefficient_of_eigenassay	SVD_pCMs_only2CTa	NoPrepr	SVD	3231	RNCT_no2-Tx4_D	N	Kept components	RNCT
Drug	D_RCT	RNCT_no2	Cell_line.Tx4_D	Plate.99	SEMA5A	0.8	-0.588921395071605	pearson	1	Ttest_pvalue	Coefficient_of_eigenassay	SVD_pCMs_only2CTa	NoPrepr	SVD	2581	RNCT_no2-Tx4_D	N	Kept components	RNCT
Drug	D_RCT	RNCT_no2	Cell_line.Tx4_D	Plate.99	SEMA5B	0.8	-0.278150005039368	pearson	1	Ttest_pvalue	Coefficient_of_eigenassay	SVD_pCMs_only2CTa	NoPrepr	SVD	6172	RNCT_no2-Tx4_D	N	Kept components	RNCT
Drug	D_RCT	RNCT_no2	Cell_line.Tx4_D	Plate.99	SEMA6A	0.8	-0.17626988913432	pearson	1	Ttest_pvalue	Coefficient_of_eigenassay	SVD_pCMs_only2CTa	NoPrepr	SVD	8459	RNCT_no2-Tx4_D	N	Kept components	RNCT
Drug	D_RCT	RNCT_no2	Cell_line.Tx4_D	Plate.99	SEMA6B	0.8	-0.247455464004402	pearson	1	Ttest_pvalue	Coefficient_of_eigenassay	SVD_pCMs_only2CTa	NoPrepr	SVD	6804	RNCT_no2-Tx4_D	N	Kept components	RNCT
Drug	D_RCT	RNCT_no2	Cell_line.Tx4_D	Plate.99	SEMA6C	0.8	-0.540431285398146	pearson	1	Ttest_pvalue	Coefficient_of_eigenassay	SVD_pCMs_only2CTa	NoPrepr	SVD	2951	RNCT_no2-Tx4_D	N	Kept components	RNCT
Drug	D_RCT	RNCT_no2	Cell_line.Tx4_D	Plate.99	SEMA6D	0.8	-0.370740255069584	pearson	1	Ttest_pvalue	Coefficient_of_eigenassay	SVD_pCMs_only2CTa	NoPrepr	SVD	4681	RNCT_no2-Tx4_D	N	Kept components	RNCT
Drug	D_RCT	RNCT_no2	Cell_line.Tx4_D	Plate.99	SEMA7A	0.8	0.389977862613517	pearson	1	Ttest_pvalue	Coefficient_of_eigenassay	SVD_pCMs_only2CTa	NoPrepr	SVD	4419	RNCT_no2-Tx4_D	N	Kept components	RNCT
Drug	D_RCT	RNCT_no2	Cell_line.Tx4_D	Plate.99	SENP1	0.8	-0.193658215394309	pearson	1	Ttest_pvalue	Coefficient_of_eigenassay	SVD_pCMs_only2CTa	NoPrepr	SVD	8001	RNCT_no2-Tx4_D	N	Kept components	RNCT
Drug	D_RCT	RNCT_no2	Cell_line.Tx4_D	Plate.99	SENP2	0.8	-0.814917158105283	pearson	1	Ttest_pvalue	Coefficient_of_eigenassay	SVD_pCMs_only2CTa	NoPrepr	SVD	1518	RNCT_no2-Tx4_D	N	Kept components	RNCT
Drug	D_RCT	RNCT_no2	Cell_line.Tx4_D	Plate.99	SENP3	0.8	1.1711196741521	pearson	1	Ttest_pvalue	Coefficient_of_eigenassay	SVD_pCMs_only2CTa	NoPrepr	SVD	750	RNCT_no2-Tx4_D	N	Kept components	RNCT
Drug	D_RCT	RNCT_no2	Cell_line.Tx4_D	Plate.99	SENP5	0.8	-0.174966184374404	pearson	1	Ttest_pvalue	Coefficient_of_eigenassay	SVD_pCMs_only2CTa	NoPrepr	SVD	8492	RNCT_no2-Tx4_D	N	Kept components	RNCT
Drug	D_RCT	RNCT_no2	Cell_line.Tx4_D	Plate.99	SENP6	0.8	-0.163591125035444	pearson	1	Ttest_pvalue	Coefficient_of_eigenassay	SVD_pCMs_only2CTa	NoPrepr	SVD	8777	RNCT_no2-Tx4_D	N	Kept components	RNCT
Drug	D_RCT	RNCT_no2	Cell_line.Tx4_D	Plate.99	SENP7	0.8	-0.727700803160079	pearson	1	Ttest_pvalue	Coefficient_of_eigenassay	SVD_pCMs_only2CTa	NoPrepr	SVD	1841	RNCT_no2-Tx4_D	N	Kept components	RNCT
Drug	D_RCT	RNCT_no2	Cell_line.Tx4_D	Plate.99	SENP8	0.8	0.163944614951275	pearson	1	Ttest_pvalue	Coefficient_of_eigenassay	SVD_pCMs_only2CTa	NoPrepr	SVD	8767	RNCT_no2-Tx4_D	N	Kept components	RNCT
Drug	D_RCT	RNCT_no2	Cell_line.Tx4_D	Plate.99	SEPHS1	0.8	-0.281498941881775	pearson	1	Ttest_pvalue	Coefficient_of_eigenassay	SVD_pCMs_only2CTa	NoPrepr	SVD	6114	RNCT_no2-Tx4_D	N	Kept components	RNCT
Drug	D_RCT	RNCT_no2	Cell_line.Tx4_D	Plate.99	SEPHS2	0.8	-0.177543897380414	pearson	1	Ttest_pvalue	Coefficient_of_eigenassay	SVD_pCMs_only2CTa	NoPrepr	SVD	8431	RNCT_no2-Tx4_D	N	Kept components	RNCT
Drug	D_RCT	RNCT_no2	Cell_line.Tx4_D	Plate.99	SEPSECS	0.8	-0.00800795675312774	pearson	1	Ttest_pvalue	Coefficient_of_eigenassay	SVD_pCMs_only2CTa	NoPrepr	SVD	14573	RNCT_no2-Tx4_D	N	Kept components	RNCT
Drug	D_RCT	RNCT_no2	Cell_line.Tx4_D	Plate.99	SEPT1	0.8	-0.0301009970442113	pearson	1	Ttest_pvalue	Coefficient_of_eigenassay	SVD_pCMs_only2CTa	NoPrepr	SVD	13376	RNCT_no2-Tx4_D	N	Kept components	RNCT
Drug	D_RCT	RNCT_no2	Cell_line.Tx4_D	Plate.99	SEPT10	0.8	-0.987542882919069	pearson	1	Ttest_pvalue	Coefficient_of_eigenassay	SVD_pCMs_only2CTa	NoPrepr	SVD	1069	RNCT_no2-Tx4_D	N	Kept components	RNCT
Drug	D_RCT	RNCT_no2	Cell_line.Tx4_D	Plate.99	SEPT11	0.8	-0.686822843383926	pearson	1	Ttest_pvalue	Coefficient_of_eigenassay	SVD_pCMs_only2CTa	NoPrepr	SVD	2029	RNCT_no2-Tx4_D	N	Kept components	RNCT
Drug	D_RCT	RNCT_no2	Cell_line.Tx4_D	Plate.99	SEPT12	0.8	0.493535069302999	pearson	1	Ttest_pvalue	Coefficient_of_eigenassay	SVD_pCMs_only2CTa	NoPrepr	SVD	3330	RNCT_no2-Tx4_D	N	Kept components	RNCT
Drug	D_RCT	RNCT_no2	Cell_line.Tx4_D	Plate.99	SEPT2	0.8	-0.0734107489913219	pearson	1	Ttest_pvalue	Coefficient_of_eigenassay	SVD_pCMs_only2CTa	NoPrepr	SVD	11564	RNCT_no2-Tx4_D	N	Kept components	RNCT
Drug	D_RCT	RNCT_no2	Cell_line.Tx4_D	Plate.99	SEPT3	0.8	-0.293250036650567	pearson	1	Ttest_pvalue	Coefficient_of_eigenassay	SVD_pCMs_only2CTa	NoPrepr	SVD	5897	RNCT_no2-Tx4_D	N	Kept components	RNCT
Drug	D_RCT	RNCT_no2	Cell_line.Tx4_D	Plate.99	SEPT4	0.8	0.0309206042236651	pearson	1	Ttest_pvalue	Coefficient_of_eigenassay	SVD_pCMs_only2CTa	NoPrepr	SVD	13348	RNCT_no2-Tx4_D	N	Kept components	RNCT
Drug	D_RCT	RNCT_no2	Cell_line.Tx4_D	Plate.99	SEPT6	0.8	-1.13830320108779	pearson	1	Ttest_pvalue	Coefficient_of_eigenassay	SVD_pCMs_only2CTa	NoPrepr	SVD	795	RNCT_no2-Tx4_D	N	Kept components	RNCT
Drug	D_RCT	RNCT_no2	Cell_line.Tx4_D	Plate.99	SEPT7	0.8	-0.402687376882078	pearson	1	Ttest_pvalue	Coefficient_of_eigenassay	SVD_pCMs_only2CTa	NoPrepr	SVD	4272	RNCT_no2-Tx4_D	N	Kept components	RNCT
Drug	D_RCT	RNCT_no2	Cell_line.Tx4_D	Plate.99	SEPT8	0.8	-0.342471744787364	pearson	1	Ttest_pvalue	Coefficient_of_eigenassay	SVD_pCMs_only2CTa	NoPrepr	SVD	5098	RNCT_no2-Tx4_D	N	Kept components	RNCT
Drug	D_RCT	RNCT_no2	Cell_line.Tx4_D	Plate.99	SEPT9	0.8	0.0727241507923269	pearson	1	Ttest_pvalue	Coefficient_of_eigenassay	SVD_pCMs_only2CTa	NoPrepr	SVD	11584	RNCT_no2-Tx4_D	N	Kept components	RNCT
Drug	D_RCT	RNCT_no2	Cell_line.Tx4_D	Plate.99	SERAC1	0.8	-0.405983388163583	pearson	1	Ttest_pvalue	Coefficient_of_eigenassay	SVD_pCMs_only2CTa	NoPrepr	SVD	4235	RNCT_no2-Tx4_D	N	Kept components	RNCT
Drug	D_RCT	RNCT_no2	Cell_line.Tx4_D	Plate.99	SERBP1	0.8	-0.372514978747022	pearson	1	Ttest_pvalue	Coefficient_of_eigenassay	SVD_pCMs_only2CTa	NoPrepr	SVD	4653	RNCT_no2-Tx4_D	N	Kept components	RNCT
Drug	D_RCT	RNCT_no2	Cell_line.Tx4_D	Plate.99	SERF2	0.8	0.268487746951838	pearson	1	Ttest_pvalue	Coefficient_of_eigenassay	SVD_pCMs_only2CTa	NoPrepr	SVD	6381	RNCT_no2-Tx4_D	N	Kept components	RNCT
Drug	D_RCT	RNCT_no2	Cell_line.Tx4_D	Plate.99	SERGEF	0.8	0.118443825183978	pearson	1	Ttest_pvalue	Coefficient_of_eigenassay	SVD_pCMs_only2CTa	NoPrepr	SVD	10134	RNCT_no2-Tx4_D	N	Kept components	RNCT
Drug	D_RCT	RNCT_no2	Cell_line.Tx4_D	Plate.99	SERHL2	0.8	-0.0435577987097122	pearson	1	Ttest_pvalue	Coefficient_of_eigenassay	SVD_pCMs_only2CTa	NoPrepr	SVD	12766	RNCT_no2-Tx4_D	N	Kept components	RNCT
Drug	D_RCT	RNCT_no2	Cell_line.Tx4_D	Plate.99	SERINC1	0.8	-0.26952174736855	pearson	1	Ttest_pvalue	Coefficient_of_eigenassay	SVD_pCMs_only2CTa	NoPrepr	SVD	6357	RNCT_no2-Tx4_D	N	Kept components	RNCT
Drug	D_RCT	RNCT_no2	Cell_line.Tx4_D	Plate.99	SERINC2	0.8	0.147062985805953	pearson	1	Ttest_pvalue	Coefficient_of_eigenassay	SVD_pCMs_only2CTa	NoPrepr	SVD	9249	RNCT_no2-Tx4_D	N	Kept components	RNCT
Drug	D_RCT	RNCT_no2	Cell_line.Tx4_D	Plate.99	SERINC3	0.8	-0.154488903786245	pearson	1	Ttest_pvalue	Coefficient_of_eigenassay	SVD_pCMs_only2CTa	NoPrepr	SVD	9046	RNCT_no2-Tx4_D	N	Kept components	RNCT
Drug	D_RCT	RNCT_no2	Cell_line.Tx4_D	Plate.99	SERINC4	0.8	-0.18442766569765	pearson	1	Ttest_pvalue	Coefficient_of_eigenassay	SVD_pCMs_only2CTa	NoPrepr	SVD	8227	RNCT_no2-Tx4_D	N	Kept components	RNCT
Drug	D_RCT	RNCT_no2	Cell_line.Tx4_D	Plate.99	SERINC5	0.8	-0.500129525331906	pearson	1	Ttest_pvalue	Coefficient_of_eigenassay	SVD_pCMs_only2CTa	NoPrepr	SVD	3275	RNCT_no2-Tx4_D	N	Kept components	RNCT
Drug	D_RCT	RNCT_no2	Cell_line.Tx4_D	Plate.99	SERP1	0.8	0.556150753287879	pearson	1	Ttest_pvalue	Coefficient_of_eigenassay	SVD_pCMs_only2CTa	NoPrepr	SVD	2839	RNCT_no2-Tx4_D	N	Kept components	RNCT
Drug	D_RCT	RNCT_no2	Cell_line.Tx4_D	Plate.99	SERP2	0.8	0.337729911232203	pearson	1	Ttest_pvalue	Coefficient_of_eigenassay	SVD_pCMs_only2CTa	NoPrepr	SVD	5157	RNCT_no2-Tx4_D	N	Kept components	RNCT
Drug	D_RCT	RNCT_no2	Cell_line.Tx4_D	Plate.99	SERPINA1	0.8	-0.00512374755627085	pearson	1	Ttest_pvalue	Coefficient_of_eigenassay	SVD_pCMs_only2CTa	NoPrepr	SVD	14784	RNCT_no2-Tx4_D	N	Kept components	RNCT
Drug	D_RCT	RNCT_no2	Cell_line.Tx4_D	Plate.99	SERPINA12	0.8	0.000251062853807153	pearson	1	Ttest_pvalue	Coefficient_of_eigenassay	SVD_pCMs_only2CTa	NoPrepr	SVD	15276	RNCT_no2-Tx4_D	N	Kept components	RNCT
Drug	D_RCT	RNCT_no2	Cell_line.Tx4_D	Plate.99	SERPINA3	0.8	0.083173124499268	pearson	1	Ttest_pvalue	Coefficient_of_eigenassay	SVD_pCMs_only2CTa	NoPrepr	SVD	11272	RNCT_no2-Tx4_D	N	Kept components	RNCT
Drug	D_RCT	RNCT_no2	Cell_line.Tx4_D	Plate.99	SERPINA5	0.8	0.00463432469470316	pearson	1	Ttest_pvalue	Coefficient_of_eigenassay	SVD_pCMs_only2CTa	NoPrepr	SVD	14831	RNCT_no2-Tx4_D	N	Kept components	RNCT
Drug	D_RCT	RNCT_no2	Cell_line.Tx4_D	Plate.99	SERPINB1	0.8	0.35632754849031	pearson	1	Ttest_pvalue	Coefficient_of_eigenassay	SVD_pCMs_only2CTa	NoPrepr	SVD	4897	RNCT_no2-Tx4_D	N	Kept components	RNCT
Drug	D_RCT	RNCT_no2	Cell_line.Tx4_D	Plate.99	SERPINB2	0.8	0.0218709647697463	pearson	1	Ttest_pvalue	Coefficient_of_eigenassay	SVD_pCMs_only2CTa	NoPrepr	SVD	13775	RNCT_no2-Tx4_D	N	Kept components	RNCT
Drug	D_RCT	RNCT_no2	Cell_line.Tx4_D	Plate.99	SERPINB6	0.8	0.170198746468228	pearson	1	Ttest_pvalue	Coefficient_of_eigenassay	SVD_pCMs_only2CTa	NoPrepr	SVD	8611	RNCT_no2-Tx4_D	N	Kept components	RNCT
Drug	D_RCT	RNCT_no2	Cell_line.Tx4_D	Plate.99	SERPINB7	0.8	0.115541498480654	pearson	1	Ttest_pvalue	Coefficient_of_eigenassay	SVD_pCMs_only2CTa	NoPrepr	SVD	10212	RNCT_no2-Tx4_D	N	Kept components	RNCT
Drug	D_RCT	RNCT_no2	Cell_line.Tx4_D	Plate.99	SERPINB8	0.8	0.235029260015687	pearson	1	Ttest_pvalue	Coefficient_of_eigenassay	SVD_pCMs_only2CTa	NoPrepr	SVD	7085	RNCT_no2-Tx4_D	N	Kept components	RNCT
Drug	D_RCT	RNCT_no2	Cell_line.Tx4_D	Plate.99	SERPINB9	0.8	-0.287880518468321	pearson	1	Ttest_pvalue	Coefficient_of_eigenassay	SVD_pCMs_only2CTa	NoPrepr	SVD	5983	RNCT_no2-Tx4_D	N	Kept components	RNCT
Drug	D_RCT	RNCT_no2	Cell_line.Tx4_D	Plate.99	SERPIND1	0.8	0.159647990058439	pearson	1	Ttest_pvalue	Coefficient_of_eigenassay	SVD_pCMs_only2CTa	NoPrepr	SVD	8891	RNCT_no2-Tx4_D	N	Kept components	RNCT
Drug	D_RCT	RNCT_no2	Cell_line.Tx4_D	Plate.99	SERPINE1	0.8	0.641138423999058	pearson	1	Ttest_pvalue	Coefficient_of_eigenassay	SVD_pCMs_only2CTa	NoPrepr	SVD	2256	RNCT_no2-Tx4_D	N	Kept components	RNCT
Drug	D_RCT	RNCT_no2	Cell_line.Tx4_D	Plate.99	SERPINE2	0.8	0.226619850159254	pearson	1	Ttest_pvalue	Coefficient_of_eigenassay	SVD_pCMs_only2CTa	NoPrepr	SVD	7262	RNCT_no2-Tx4_D	N	Kept components	RNCT
Drug	D_RCT	RNCT_no2	Cell_line.Tx4_D	Plate.99	SERPINE3	0.8	0.0990940573448662	pearson	1	Ttest_pvalue	Coefficient_of_eigenassay	SVD_pCMs_only2CTa	NoPrepr	SVD	10750	RNCT_no2-Tx4_D	N	Kept components	RNCT
Drug	D_RCT	RNCT_no2	Cell_line.Tx4_D	Plate.99	SERPINF1	0.8	0.0985384521709846	pearson	1	Ttest_pvalue	Coefficient_of_eigenassay	SVD_pCMs_only2CTa	NoPrepr	SVD	10768	RNCT_no2-Tx4_D	N	Kept components	RNCT
Drug	D_RCT	RNCT_no2	Cell_line.Tx4_D	Plate.99	SERPINF2	0.8	0.000709124457852535	pearson	1	Ttest_pvalue	Coefficient_of_eigenassay	SVD_pCMs_only2CTa	NoPrepr	SVD	15202	RNCT_no2-Tx4_D	N	Kept components	RNCT
Drug	D_RCT	RNCT_no2	Cell_line.Tx4_D	Plate.99	SERPING1	0.8	0.979876431913936	pearson	1	Ttest_pvalue	Coefficient_of_eigenassay	SVD_pCMs_only2CTa	NoPrepr	SVD	1095	RNCT_no2-Tx4_D	N	Kept components	RNCT
Drug	D_RCT	RNCT_no2	Cell_line.Tx4_D	Plate.99	SERPINH1	0.8	0.16123995014997	pearson	1	Ttest_pvalue	Coefficient_of_eigenassay	SVD_pCMs_only2CTa	NoPrepr	SVD	8850	RNCT_no2-Tx4_D	N	Kept components	RNCT
Drug	D_RCT	RNCT_no2	Cell_line.Tx4_D	Plate.99	SERPINI1	0.8	-0.00130776225369801	pearson	1	Ttest_pvalue	Coefficient_of_eigenassay	SVD_pCMs_only2CTa	NoPrepr	SVD	15128	RNCT_no2-Tx4_D	N	Kept components	RNCT
Drug	D_RCT	RNCT_no2	Cell_line.Tx4_D	Plate.99	SERPINI2	0.8	-0.0249510800082376	pearson	1	Ttest_pvalue	Coefficient_of_eigenassay	SVD_pCMs_only2CTa	NoPrepr	SVD	13623	RNCT_no2-Tx4_D	N	Kept components	RNCT
Drug	D_RCT	RNCT_no2	Cell_line.Tx4_D	Plate.99	SERTAD1	0.8	0.643109053537065	pearson	1	Ttest_pvalue	Coefficient_of_eigenassay	SVD_pCMs_only2CTa	NoPrepr	SVD	2242	RNCT_no2-Tx4_D	N	Kept components	RNCT
Drug	D_RCT	RNCT_no2	Cell_line.Tx4_D	Plate.99	SERTAD2	0.8	0.151200414499351	pearson	1	Ttest_pvalue	Coefficient_of_eigenassay	SVD_pCMs_only2CTa	NoPrepr	SVD	9139	RNCT_no2-Tx4_D	N	Kept components	RNCT
Drug	D_RCT	RNCT_no2	Cell_line.Tx4_D	Plate.99	SERTAD3	0.8	0.482881316439984	pearson	1	Ttest_pvalue	Coefficient_of_eigenassay	SVD_pCMs_only2CTa	NoPrepr	SVD	3422	RNCT_no2-Tx4_D	N	Kept components	RNCT
Drug	D_RCT	RNCT_no2	Cell_line.Tx4_D	Plate.99	SERTAD4	0.8	-0.0655298450425168	pearson	1	Ttest_pvalue	Coefficient_of_eigenassay	SVD_pCMs_only2CTa	NoPrepr	SVD	11871	RNCT_no2-Tx4_D	N	Kept components	RNCT
Drug	D_RCT	RNCT_no2	Cell_line.Tx4_D	Plate.99	SERTM1	0.8	0.184949217420543	pearson	1	Ttest_pvalue	Coefficient_of_eigenassay	SVD_pCMs_only2CTa	NoPrepr	SVD	8220	RNCT_no2-Tx4_D	N	Kept components	RNCT
Drug	D_RCT	RNCT_no2	Cell_line.Tx4_D	Plate.99	SESN1	0.8	0.606004288641009	pearson	1	Ttest_pvalue	Coefficient_of_eigenassay	SVD_pCMs_only2CTa	NoPrepr	SVD	2472	RNCT_no2-Tx4_D	N	Kept components	RNCT
Drug	D_RCT	RNCT_no2	Cell_line.Tx4_D	Plate.99	SESN2	0.8	-0.841721271483025	pearson	1	Ttest_pvalue	Coefficient_of_eigenassay	SVD_pCMs_only2CTa	NoPrepr	SVD	1437	RNCT_no2-Tx4_D	N	Kept components	RNCT
Drug	D_RCT	RNCT_no2	Cell_line.Tx4_D	Plate.99	SESN3	0.8	0.185746750173824	pearson	1	Ttest_pvalue	Coefficient_of_eigenassay	SVD_pCMs_only2CTa	NoPrepr	SVD	8202	RNCT_no2-Tx4_D	N	Kept components	RNCT
Drug	D_RCT	RNCT_no2	Cell_line.Tx4_D	Plate.99	SESTD1	0.8	-1.18737707048927	pearson	1	Ttest_pvalue	Coefficient_of_eigenassay	SVD_pCMs_only2CTa	NoPrepr	SVD	724	RNCT_no2-Tx4_D	N	Kept components	RNCT
Drug	D_RCT	RNCT_no2	Cell_line.Tx4_D	Plate.99	SET	0.8	-0.342299842801891	pearson	1	Ttest_pvalue	Coefficient_of_eigenassay	SVD_pCMs_only2CTa	NoPrepr	SVD	5101	RNCT_no2-Tx4_D	N	Kept components	RNCT
Drug	D_RCT	RNCT_no2	Cell_line.Tx4_D	Plate.99	SETBP1	0.8	-0.283670417781879	pearson	1	Ttest_pvalue	Coefficient_of_eigenassay	SVD_pCMs_only2CTa	NoPrepr	SVD	6071	RNCT_no2-Tx4_D	N	Kept components	RNCT
Drug	D_RCT	RNCT_no2	Cell_line.Tx4_D	Plate.99	SETD1A	0.8	-0.122770750574836	pearson	1	Ttest_pvalue	Coefficient_of_eigenassay	SVD_pCMs_only2CTa	NoPrepr	SVD	10004	RNCT_no2-Tx4_D	N	Kept components	RNCT
Drug	D_RCT	RNCT_no2	Cell_line.Tx4_D	Plate.99	SETD1B	0.8	-0.234187460458476	pearson	1	Ttest_pvalue	Coefficient_of_eigenassay	SVD_pCMs_only2CTa	NoPrepr	SVD	7100	RNCT_no2-Tx4_D	N	Kept components	RNCT
Drug	D_RCT	RNCT_no2	Cell_line.Tx4_D	Plate.99	SETD2	0.8	-1.05888069835394	pearson	1	Ttest_pvalue	Coefficient_of_eigenassay	SVD_pCMs_only2CTa	NoPrepr	SVD	915	RNCT_no2-Tx4_D	N	Kept components	RNCT
Drug	D_RCT	RNCT_no2	Cell_line.Tx4_D	Plate.99	SETD3	0.8	0.0717323086781968	pearson	1	Ttest_pvalue	Coefficient_of_eigenassay	SVD_pCMs_only2CTa	NoPrepr	SVD	11628	RNCT_no2-Tx4_D	N	Kept components	RNCT
Drug	D_RCT	RNCT_no2	Cell_line.Tx4_D	Plate.99	SETD4	0.8	0.094593966139997	pearson	1	Ttest_pvalue	Coefficient_of_eigenassay	SVD_pCMs_only2CTa	NoPrepr	SVD	10901	RNCT_no2-Tx4_D	N	Kept components	RNCT
Drug	D_RCT	RNCT_no2	Cell_line.Tx4_D	Plate.99	SETD5	0.8	-0.888136105847834	pearson	1	Ttest_pvalue	Coefficient_of_eigenassay	SVD_pCMs_only2CTa	NoPrepr	SVD	1312	RNCT_no2-Tx4_D	N	Kept components	RNCT
Drug	D_RCT	RNCT_no2	Cell_line.Tx4_D	Plate.99	SETD6	0.8	0.0184501487620812	pearson	1	Ttest_pvalue	Coefficient_of_eigenassay	SVD_pCMs_only2CTa	NoPrepr	SVD	13947	RNCT_no2-Tx4_D	N	Kept components	RNCT
Drug	D_RCT	RNCT_no2	Cell_line.Tx4_D	Plate.99	SETD7	0.8	-0.1554209673876	pearson	1	Ttest_pvalue	Coefficient_of_eigenassay	SVD_pCMs_only2CTa	NoPrepr	SVD	9013	RNCT_no2-Tx4_D	N	Kept components	RNCT
Drug	D_RCT	RNCT_no2	Cell_line.Tx4_D	Plate.99	SETD9	0.8	0.502341126317536	pearson	1	Ttest_pvalue	Coefficient_of_eigenassay	SVD_pCMs_only2CTa	NoPrepr	SVD	3258	RNCT_no2-Tx4_D	N	Kept components	RNCT
Drug	D_RCT	RNCT_no2	Cell_line.Tx4_D	Plate.99	SETDB1	0.8	-0.817129762930405	pearson	1	Ttest_pvalue	Coefficient_of_eigenassay	SVD_pCMs_only2CTa	NoPrepr	SVD	1507	RNCT_no2-Tx4_D	N	Kept components	RNCT
Drug	D_RCT	RNCT_no2	Cell_line.Tx4_D	Plate.99	SETDB2	0.8	0.0419364112189776	pearson	1	Ttest_pvalue	Coefficient_of_eigenassay	SVD_pCMs_only2CTa	NoPrepr	SVD	12846	RNCT_no2-Tx4_D	N	Kept components	RNCT
Drug	D_RCT	RNCT_no2	Cell_line.Tx4_D	Plate.99	SETMAR	0.8	0.393365764560354	pearson	1	Ttest_pvalue	Coefficient_of_eigenassay	SVD_pCMs_only2CTa	NoPrepr	SVD	4387	RNCT_no2-Tx4_D	N	Kept components	RNCT
Drug	D_RCT	RNCT_no2	Cell_line.Tx4_D	Plate.99	SETX	0.8	-1.14809504885151	pearson	1	Ttest_pvalue	Coefficient_of_eigenassay	SVD_pCMs_only2CTa	NoPrepr	SVD	779	RNCT_no2-Tx4_D	N	Kept components	RNCT
Drug	D_RCT	RNCT_no2	Cell_line.Tx4_D	Plate.99	SEZ6	0.8	-0.441918829162221	pearson	1	Ttest_pvalue	Coefficient_of_eigenassay	SVD_pCMs_only2CTa	NoPrepr	SVD	3819	RNCT_no2-Tx4_D	N	Kept components	RNCT
Drug	D_RCT	RNCT_no2	Cell_line.Tx4_D	Plate.99	SEZ6L	0.8	-0.114421853958727	pearson	1	Ttest_pvalue	Coefficient_of_eigenassay	SVD_pCMs_only2CTa	NoPrepr	SVD	10254	RNCT_no2-Tx4_D	N	Kept components	RNCT
Drug	D_RCT	RNCT_no2	Cell_line.Tx4_D	Plate.99	SEZ6L2	0.8	0.638216951365661	pearson	1	Ttest_pvalue	Coefficient_of_eigenassay	SVD_pCMs_only2CTa	NoPrepr	SVD	2267	RNCT_no2-Tx4_D	N	Kept components	RNCT
Drug	D_RCT	RNCT_no2	Cell_line.Tx4_D	Plate.99	SF1	0.8	-0.479169720259523	pearson	1	Ttest_pvalue	Coefficient_of_eigenassay	SVD_pCMs_only2CTa	NoPrepr	SVD	3456	RNCT_no2-Tx4_D	N	Kept components	RNCT
Drug	D_RCT	RNCT_no2	Cell_line.Tx4_D	Plate.99	SF3A1	0.8	-0.12821037943296	pearson	1	Ttest_pvalue	Coefficient_of_eigenassay	SVD_pCMs_only2CTa	NoPrepr	SVD	9831	RNCT_no2-Tx4_D	N	Kept components	RNCT
Drug	D_RCT	RNCT_no2	Cell_line.Tx4_D	Plate.99	SF3A2	0.8	-0.271393357936649	pearson	1	Ttest_pvalue	Coefficient_of_eigenassay	SVD_pCMs_only2CTa	NoPrepr	SVD	6312	RNCT_no2-Tx4_D	N	Kept components	RNCT
Drug	D_RCT	RNCT_no2	Cell_line.Tx4_D	Plate.99	SF3A3	0.8	0.0217751628434594	pearson	1	Ttest_pvalue	Coefficient_of_eigenassay	SVD_pCMs_only2CTa	NoPrepr	SVD	13782	RNCT_no2-Tx4_D	N	Kept components	RNCT
Drug	D_RCT	RNCT_no2	Cell_line.Tx4_D	Plate.99	SF3B1	0.8	-0.207395521795739	pearson	1	Ttest_pvalue	Coefficient_of_eigenassay	SVD_pCMs_only2CTa	NoPrepr	SVD	7696	RNCT_no2-Tx4_D	N	Kept components	RNCT
Drug	D_RCT	RNCT_no2	Cell_line.Tx4_D	Plate.99	SF3B2	0.8	-0.392490214729666	pearson	1	Ttest_pvalue	Coefficient_of_eigenassay	SVD_pCMs_only2CTa	NoPrepr	SVD	4398	RNCT_no2-Tx4_D	N	Kept components	RNCT
Drug	D_RCT	RNCT_no2	Cell_line.Tx4_D	Plate.99	SF3B3	0.8	-0.103155945036741	pearson	1	Ttest_pvalue	Coefficient_of_eigenassay	SVD_pCMs_only2CTa	NoPrepr	SVD	10617	RNCT_no2-Tx4_D	N	Kept components	RNCT
Drug	D_RCT	RNCT_no2	Cell_line.Tx4_D	Plate.99	SF3B4	0.8	0.547823833733497	pearson	1	Ttest_pvalue	Coefficient_of_eigenassay	SVD_pCMs_only2CTa	NoPrepr	SVD	2906	RNCT_no2-Tx4_D	N	Kept components	RNCT
Drug	D_RCT	RNCT_no2	Cell_line.Tx4_D	Plate.99	SF3B5	0.8	0.0292935659019339	pearson	1	Ttest_pvalue	Coefficient_of_eigenassay	SVD_pCMs_only2CTa	NoPrepr	SVD	13406	RNCT_no2-Tx4_D	N	Kept components	RNCT
Drug	D_RCT	RNCT_no2	Cell_line.Tx4_D	Plate.99	SF3B6	0.8	0.694159537842707	pearson	1	Ttest_pvalue	Coefficient_of_eigenassay	SVD_pCMs_only2CTa	NoPrepr	SVD	1990	RNCT_no2-Tx4_D	N	Kept components	RNCT
Drug	D_RCT	RNCT_no2	Cell_line.Tx4_D	Plate.99	SFI1	0.8	0.16191385086492	pearson	1	Ttest_pvalue	Coefficient_of_eigenassay	SVD_pCMs_only2CTa	NoPrepr	SVD	8826	RNCT_no2-Tx4_D	N	Kept components	RNCT
Drug	D_RCT	RNCT_no2	Cell_line.Tx4_D	Plate.99	SFMBT1	0.8	-0.527547417865823	pearson	1	Ttest_pvalue	Coefficient_of_eigenassay	SVD_pCMs_only2CTa	NoPrepr	SVD	3052	RNCT_no2-Tx4_D	N	Kept components	RNCT
Drug	D_RCT	RNCT_no2	Cell_line.Tx4_D	Plate.99	SFMBT2	0.8	0.0333328773321851	pearson	1	Ttest_pvalue	Coefficient_of_eigenassay	SVD_pCMs_only2CTa	NoPrepr	SVD	13255	RNCT_no2-Tx4_D	N	Kept components	RNCT
Drug	D_RCT	RNCT_no2	Cell_line.Tx4_D	Plate.99	SFPQ	0.8	-0.750776241921939	pearson	1	Ttest_pvalue	Coefficient_of_eigenassay	SVD_pCMs_only2CTa	NoPrepr	SVD	1763	RNCT_no2-Tx4_D	N	Kept components	RNCT
Drug	D_RCT	RNCT_no2	Cell_line.Tx4_D	Plate.99	SFR1	0.8	-1.00566604621668	pearson	1	Ttest_pvalue	Coefficient_of_eigenassay	SVD_pCMs_only2CTa	NoPrepr	SVD	1023	RNCT_no2-Tx4_D	N	Kept components	RNCT
Drug	D_RCT	RNCT_no2	Cell_line.Tx4_D	Plate.99	SFRP1	0.8	-0.422966098574523	pearson	1	Ttest_pvalue	Coefficient_of_eigenassay	SVD_pCMs_only2CTa	NoPrepr	SVD	4028	RNCT_no2-Tx4_D	N	Kept components	RNCT
Drug	D_RCT	RNCT_no2	Cell_line.Tx4_D	Plate.99	SFRP2	0.8	0.0879348271775097	pearson	1	Ttest_pvalue	Coefficient_of_eigenassay	SVD_pCMs_only2CTa	NoPrepr	SVD	11116	RNCT_no2-Tx4_D	N	Kept components	RNCT
Drug	D_RCT	RNCT_no2	Cell_line.Tx4_D	Plate.99	SFRP4	0.8	0.817330432499547	pearson	1	Ttest_pvalue	Coefficient_of_eigenassay	SVD_pCMs_only2CTa	NoPrepr	SVD	1505	RNCT_no2-Tx4_D	N	Kept components	RNCT
Drug	D_RCT	RNCT_no2	Cell_line.Tx4_D	Plate.99	SFRP5	0.8	0.692226942449776	pearson	1	Ttest_pvalue	Coefficient_of_eigenassay	SVD_pCMs_only2CTa	NoPrepr	SVD	2002	RNCT_no2-Tx4_D	N	Kept components	RNCT
Drug	D_RCT	RNCT_no2	Cell_line.Tx4_D	Plate.99	SFSWAP	0.8	-0.110971526899444	pearson	1	Ttest_pvalue	Coefficient_of_eigenassay	SVD_pCMs_only2CTa	NoPrepr	SVD	10372	RNCT_no2-Tx4_D	N	Kept components	RNCT
Drug	D_RCT	RNCT_no2	Cell_line.Tx4_D	Plate.99	SFT2D1	0.8	0.638400543156699	pearson	1	Ttest_pvalue	Coefficient_of_eigenassay	SVD_pCMs_only2CTa	NoPrepr	SVD	2266	RNCT_no2-Tx4_D	N	Kept components	RNCT
Drug	D_RCT	RNCT_no2	Cell_line.Tx4_D	Plate.99	SFT2D2	0.8	-0.0289864146169123	pearson	1	Ttest_pvalue	Coefficient_of_eigenassay	SVD_pCMs_only2CTa	NoPrepr	SVD	13423	RNCT_no2-Tx4_D	N	Kept components	RNCT
Drug	D_RCT	RNCT_no2	Cell_line.Tx4_D	Plate.99	SFT2D3	0.8	-0.018639856657281	pearson	1	Ttest_pvalue	Coefficient_of_eigenassay	SVD_pCMs_only2CTa	NoPrepr	SVD	13938	RNCT_no2-Tx4_D	N	Kept components	RNCT
Drug	D_RCT	RNCT_no2	Cell_line.Tx4_D	Plate.99	SFTA3	0.8	0.0244730164121664	pearson	1	Ttest_pvalue	Coefficient_of_eigenassay	SVD_pCMs_only2CTa	NoPrepr	SVD	13640	RNCT_no2-Tx4_D	N	Kept components	RNCT
Drug	D_RCT	RNCT_no2	Cell_line.Tx4_D	Plate.99	SFTPB	0.8	0.0120532968685302	pearson	1	Ttest_pvalue	Coefficient_of_eigenassay	SVD_pCMs_only2CTa	NoPrepr	SVD	14306	RNCT_no2-Tx4_D	N	Kept components	RNCT
Drug	D_RCT	RNCT_no2	Cell_line.Tx4_D	Plate.99	SFTPD	0.8	0.437305138422658	pearson	1	Ttest_pvalue	Coefficient_of_eigenassay	SVD_pCMs_only2CTa	NoPrepr	SVD	3866	RNCT_no2-Tx4_D	N	Kept components	RNCT
Drug	D_RCT	RNCT_no2	Cell_line.Tx4_D	Plate.99	SFXN1	0.8	0.0443546137816056	pearson	1	Ttest_pvalue	Coefficient_of_eigenassay	SVD_pCMs_only2CTa	NoPrepr	SVD	12731	RNCT_no2-Tx4_D	N	Kept components	RNCT
Drug	D_RCT	RNCT_no2	Cell_line.Tx4_D	Plate.99	SFXN2	0.8	-0.00180922119303924	pearson	1	Ttest_pvalue	Coefficient_of_eigenassay	SVD_pCMs_only2CTa	NoPrepr	SVD	15087	RNCT_no2-Tx4_D	N	Kept components	RNCT
Drug	D_RCT	RNCT_no2	Cell_line.Tx4_D	Plate.99	SFXN3	0.8	0.227802866433452	pearson	1	Ttest_pvalue	Coefficient_of_eigenassay	SVD_pCMs_only2CTa	NoPrepr	SVD	7238	RNCT_no2-Tx4_D	N	Kept components	RNCT
Drug	D_RCT	RNCT_no2	Cell_line.Tx4_D	Plate.99	SFXN4	0.8	-0.556357724896403	pearson	1	Ttest_pvalue	Coefficient_of_eigenassay	SVD_pCMs_only2CTa	NoPrepr	SVD	2837	RNCT_no2-Tx4_D	N	Kept components	RNCT
Drug	D_RCT	RNCT_no2	Cell_line.Tx4_D	Plate.99	SFXN5	0.8	0.135657460336872	pearson	1	Ttest_pvalue	Coefficient_of_eigenassay	SVD_pCMs_only2CTa	NoPrepr	SVD	9609	RNCT_no2-Tx4_D	N	Kept components	RNCT
Drug	D_RCT	RNCT_no2	Cell_line.Tx4_D	Plate.99	SGCA	0.8	-0.060611750022707	pearson	1	Ttest_pvalue	Coefficient_of_eigenassay	SVD_pCMs_only2CTa	NoPrepr	SVD	12074	RNCT_no2-Tx4_D	N	Kept components	RNCT
Drug	D_RCT	RNCT_no2	Cell_line.Tx4_D	Plate.99	SGCB	0.8	-0.336569446977907	pearson	1	Ttest_pvalue	Coefficient_of_eigenassay	SVD_pCMs_only2CTa	NoPrepr	SVD	5174	RNCT_no2-Tx4_D	N	Kept components	RNCT
Drug	D_RCT	RNCT_no2	Cell_line.Tx4_D	Plate.99	SGCD	0.8	0.0403538862634376	pearson	1	Ttest_pvalue	Coefficient_of_eigenassay	SVD_pCMs_only2CTa	NoPrepr	SVD	12922	RNCT_no2-Tx4_D	N	Kept components	RNCT
Drug	D_RCT	RNCT_no2	Cell_line.Tx4_D	Plate.99	SGCE	0.8	0.0324016516657226	pearson	1	Ttest_pvalue	Coefficient_of_eigenassay	SVD_pCMs_only2CTa	NoPrepr	SVD	13288	RNCT_no2-Tx4_D	N	Kept components	RNCT
Drug	D_RCT	RNCT_no2	Cell_line.Tx4_D	Plate.99	SGCG	0.8	0.194972541897312	pearson	1	Ttest_pvalue	Coefficient_of_eigenassay	SVD_pCMs_only2CTa	NoPrepr	SVD	7970	RNCT_no2-Tx4_D	N	Kept components	RNCT
Drug	D_RCT	RNCT_no2	Cell_line.Tx4_D	Plate.99	SGCZ	0.8	-3.10417628745966e-05	pearson	1	Ttest_pvalue	Coefficient_of_eigenassay	SVD_pCMs_only2CTa	NoPrepr	SVD	15313	RNCT_no2-Tx4_D	N	Kept components	RNCT
Drug	D_RCT	RNCT_no2	Cell_line.Tx4_D	Plate.99	SGF29	0.8	-0.0636175465790315	pearson	1	Ttest_pvalue	Coefficient_of_eigenassay	SVD_pCMs_only2CTa	NoPrepr	SVD	11948	RNCT_no2-Tx4_D	N	Kept components	RNCT
Drug	D_RCT	RNCT_no2	Cell_line.Tx4_D	Plate.99	SGIP1	0.8	0.624337518844129	pearson	1	Ttest_pvalue	Coefficient_of_eigenassay	SVD_pCMs_only2CTa	NoPrepr	SVD	2362	RNCT_no2-Tx4_D	N	Kept components	RNCT
Drug	D_RCT	RNCT_no2	Cell_line.Tx4_D	Plate.99	SGK1	0.8	0.241109249588584	pearson	1	Ttest_pvalue	Coefficient_of_eigenassay	SVD_pCMs_only2CTa	NoPrepr	SVD	6943	RNCT_no2-Tx4_D	N	Kept components	RNCT
Drug	D_RCT	RNCT_no2	Cell_line.Tx4_D	Plate.99	SGK2	0.8	0.10334875620245	pearson	1	Ttest_pvalue	Coefficient_of_eigenassay	SVD_pCMs_only2CTa	NoPrepr	SVD	10607	RNCT_no2-Tx4_D	N	Kept components	RNCT
Drug	D_RCT	RNCT_no2	Cell_line.Tx4_D	Plate.99	SGK494	0.8	-0.295213442197906	pearson	1	Ttest_pvalue	Coefficient_of_eigenassay	SVD_pCMs_only2CTa	NoPrepr	SVD	5857	RNCT_no2-Tx4_D	N	Kept components	RNCT
Drug	D_RCT	RNCT_no2	Cell_line.Tx4_D	Plate.99	SGMS1	0.8	-0.00262396051019703	pearson	1	Ttest_pvalue	Coefficient_of_eigenassay	SVD_pCMs_only2CTa	NoPrepr	SVD	15004	RNCT_no2-Tx4_D	N	Kept components	RNCT
Drug	D_RCT	RNCT_no2	Cell_line.Tx4_D	Plate.99	SGMS2	0.8	0.100176422432275	pearson	1	Ttest_pvalue	Coefficient_of_eigenassay	SVD_pCMs_only2CTa	NoPrepr	SVD	10725	RNCT_no2-Tx4_D	N	Kept components	RNCT
Drug	D_RCT	RNCT_no2	Cell_line.Tx4_D	Plate.99	SGO1	0.8	-0.301370873048162	pearson	1	Ttest_pvalue	Coefficient_of_eigenassay	SVD_pCMs_only2CTa	NoPrepr	SVD	5740	RNCT_no2-Tx4_D	N	Kept components	RNCT
Drug	D_RCT	RNCT_no2	Cell_line.Tx4_D	Plate.99	SGO2	0.8	-0.371506834929368	pearson	1	Ttest_pvalue	Coefficient_of_eigenassay	SVD_pCMs_only2CTa	NoPrepr	SVD	4667	RNCT_no2-Tx4_D	N	Kept components	RNCT
Drug	D_RCT	RNCT_no2	Cell_line.Tx4_D	Plate.99	SGPL1	0.8	0.00585913721664168	pearson	1	Ttest_pvalue	Coefficient_of_eigenassay	SVD_pCMs_only2CTa	NoPrepr	SVD	14721	RNCT_no2-Tx4_D	N	Kept components	RNCT
Drug	D_RCT	RNCT_no2	Cell_line.Tx4_D	Plate.99	SGPP1	0.8	-0.0474299865820783	pearson	1	Ttest_pvalue	Coefficient_of_eigenassay	SVD_pCMs_only2CTa	NoPrepr	SVD	12602	RNCT_no2-Tx4_D	N	Kept components	RNCT
Drug	D_RCT	RNCT_no2	Cell_line.Tx4_D	Plate.99	SGPP2	0.8	0.00896996404860795	pearson	1	Ttest_pvalue	Coefficient_of_eigenassay	SVD_pCMs_only2CTa	NoPrepr	SVD	14509	RNCT_no2-Tx4_D	N	Kept components	RNCT
Drug	D_RCT	RNCT_no2	Cell_line.Tx4_D	Plate.99	SGSH	0.8	-0.0254077806853422	pearson	1	Ttest_pvalue	Coefficient_of_eigenassay	SVD_pCMs_only2CTa	NoPrepr	SVD	13602	RNCT_no2-Tx4_D	N	Kept components	RNCT
Drug	D_RCT	RNCT_no2	Cell_line.Tx4_D	Plate.99	SGSM1	0.8	0.0129463026846121	pearson	1	Ttest_pvalue	Coefficient_of_eigenassay	SVD_pCMs_only2CTa	NoPrepr	SVD	14252	RNCT_no2-Tx4_D	N	Kept components	RNCT
Drug	D_RCT	RNCT_no2	Cell_line.Tx4_D	Plate.99	SGSM2	0.8	-0.106921504345833	pearson	1	Ttest_pvalue	Coefficient_of_eigenassay	SVD_pCMs_only2CTa	NoPrepr	SVD	10508	RNCT_no2-Tx4_D	N	Kept components	RNCT
Drug	D_RCT	RNCT_no2	Cell_line.Tx4_D	Plate.99	SGSM3	0.8	0.0474645557085689	pearson	1	Ttest_pvalue	Coefficient_of_eigenassay	SVD_pCMs_only2CTa	NoPrepr	SVD	12599	RNCT_no2-Tx4_D	N	Kept components	RNCT
Drug	D_RCT	RNCT_no2	Cell_line.Tx4_D	Plate.99	SGTA	0.8	0.0884252357909799	pearson	1	Ttest_pvalue	Coefficient_of_eigenassay	SVD_pCMs_only2CTa	NoPrepr	SVD	11097	RNCT_no2-Tx4_D	N	Kept components	RNCT
Drug	D_RCT	RNCT_no2	Cell_line.Tx4_D	Plate.99	SGTB	0.8	0.228019141470956	pearson	1	Ttest_pvalue	Coefficient_of_eigenassay	SVD_pCMs_only2CTa	NoPrepr	SVD	7231	RNCT_no2-Tx4_D	N	Kept components	RNCT
Drug	D_RCT	RNCT_no2	Cell_line.Tx4_D	Plate.99	SH2B1	0.8	-0.156764412160535	pearson	1	Ttest_pvalue	Coefficient_of_eigenassay	SVD_pCMs_only2CTa	NoPrepr	SVD	8971	RNCT_no2-Tx4_D	N	Kept components	RNCT
Drug	D_RCT	RNCT_no2	Cell_line.Tx4_D	Plate.99	SH2B2	0.8	0.0800818718610639	pearson	1	Ttest_pvalue	Coefficient_of_eigenassay	SVD_pCMs_only2CTa	NoPrepr	SVD	11368	RNCT_no2-Tx4_D	N	Kept components	RNCT
Drug	D_RCT	RNCT_no2	Cell_line.Tx4_D	Plate.99	SH2B3	0.8	-0.292270850211867	pearson	1	Ttest_pvalue	Coefficient_of_eigenassay	SVD_pCMs_only2CTa	NoPrepr	SVD	5909	RNCT_no2-Tx4_D	N	Kept components	RNCT
Drug	D_RCT	RNCT_no2	Cell_line.Tx4_D	Plate.99	SH2D2A	0.8	0.00495113673523568	pearson	1	Ttest_pvalue	Coefficient_of_eigenassay	SVD_pCMs_only2CTa	NoPrepr	SVD	14797	RNCT_no2-Tx4_D	N	Kept components	RNCT
Drug	D_RCT	RNCT_no2	Cell_line.Tx4_D	Plate.99	SH2D3A	0.8	0.0585443069806731	pearson	1	Ttest_pvalue	Coefficient_of_eigenassay	SVD_pCMs_only2CTa	NoPrepr	SVD	12159	RNCT_no2-Tx4_D	N	Kept components	RNCT
Drug	D_RCT	RNCT_no2	Cell_line.Tx4_D	Plate.99	SH2D3C	0.8	0.219392875248341	pearson	1	Ttest_pvalue	Coefficient_of_eigenassay	SVD_pCMs_only2CTa	NoPrepr	SVD	7432	RNCT_no2-Tx4_D	N	Kept components	RNCT
Drug	D_RCT	RNCT_no2	Cell_line.Tx4_D	Plate.99	SH2D4A	0.8	0.55038443612964	pearson	1	Ttest_pvalue	Coefficient_of_eigenassay	SVD_pCMs_only2CTa	NoPrepr	SVD	2887	RNCT_no2-Tx4_D	N	Kept components	RNCT
Drug	D_RCT	RNCT_no2	Cell_line.Tx4_D	Plate.99	SH2D5	0.8	0.051151401855252	pearson	1	Ttest_pvalue	Coefficient_of_eigenassay	SVD_pCMs_only2CTa	NoPrepr	SVD	12460	RNCT_no2-Tx4_D	N	Kept components	RNCT
Drug	D_RCT	RNCT_no2	Cell_line.Tx4_D	Plate.99	SH2D6	0.8	0.0520698821313601	pearson	1	Ttest_pvalue	Coefficient_of_eigenassay	SVD_pCMs_only2CTa	NoPrepr	SVD	12417	RNCT_no2-Tx4_D	N	Kept components	RNCT
Drug	D_RCT	RNCT_no2	Cell_line.Tx4_D	Plate.99	SH2D7	0.8	-0.0631477152548569	pearson	1	Ttest_pvalue	Coefficient_of_eigenassay	SVD_pCMs_only2CTa	NoPrepr	SVD	11968	RNCT_no2-Tx4_D	N	Kept components	RNCT
Drug	D_RCT	RNCT_no2	Cell_line.Tx4_D	Plate.99	SH3BGR	0.8	-0.0981455509347835	pearson	1	Ttest_pvalue	Coefficient_of_eigenassay	SVD_pCMs_only2CTa	NoPrepr	SVD	10781	RNCT_no2-Tx4_D	N	Kept components	RNCT
Drug	D_RCT	RNCT_no2	Cell_line.Tx4_D	Plate.99	SH3BGRL	0.8	0.440541262778372	pearson	1	Ttest_pvalue	Coefficient_of_eigenassay	SVD_pCMs_only2CTa	NoPrepr	SVD	3835	RNCT_no2-Tx4_D	N	Kept components	RNCT
Drug	D_RCT	RNCT_no2	Cell_line.Tx4_D	Plate.99	SH3BGRL2	0.8	0.254080441122198	pearson	1	Ttest_pvalue	Coefficient_of_eigenassay	SVD_pCMs_only2CTa	NoPrepr	SVD	6660	RNCT_no2-Tx4_D	N	Kept components	RNCT
Drug	D_RCT	RNCT_no2	Cell_line.Tx4_D	Plate.99	SH3BGRL3	0.8	0.879703739415347	pearson	1	Ttest_pvalue	Coefficient_of_eigenassay	SVD_pCMs_only2CTa	NoPrepr	SVD	1336	RNCT_no2-Tx4_D	N	Kept components	RNCT
Drug	D_RCT	RNCT_no2	Cell_line.Tx4_D	Plate.99	SH3BP1	0.8	-0.107228888877903	pearson	1	Ttest_pvalue	Coefficient_of_eigenassay	SVD_pCMs_only2CTa	NoPrepr	SVD	10490	RNCT_no2-Tx4_D	N	Kept components	RNCT
Drug	D_RCT	RNCT_no2	Cell_line.Tx4_D	Plate.99	SH3BP2	0.8	-1.09204086539631	pearson	1	Ttest_pvalue	Coefficient_of_eigenassay	SVD_pCMs_only2CTa	NoPrepr	SVD	864	RNCT_no2-Tx4_D	N	Kept components	RNCT
Drug	D_RCT	RNCT_no2	Cell_line.Tx4_D	Plate.99	SH3BP4	0.8	-0.102388977806638	pearson	1	Ttest_pvalue	Coefficient_of_eigenassay	SVD_pCMs_only2CTa	NoPrepr	SVD	10643	RNCT_no2-Tx4_D	N	Kept components	RNCT
Drug	D_RCT	RNCT_no2	Cell_line.Tx4_D	Plate.99	SH3BP5	0.8	-0.152331901182849	pearson	1	Ttest_pvalue	Coefficient_of_eigenassay	SVD_pCMs_only2CTa	NoPrepr	SVD	9110	RNCT_no2-Tx4_D	N	Kept components	RNCT
Drug	D_RCT	RNCT_no2	Cell_line.Tx4_D	Plate.99	SH3BP5L	0.8	-0.0817771208841617	pearson	1	Ttest_pvalue	Coefficient_of_eigenassay	SVD_pCMs_only2CTa	NoPrepr	SVD	11316	RNCT_no2-Tx4_D	N	Kept components	RNCT
Drug	D_RCT	RNCT_no2	Cell_line.Tx4_D	Plate.99	SH3D19	0.8	0.166805814141041	pearson	1	Ttest_pvalue	Coefficient_of_eigenassay	SVD_pCMs_only2CTa	NoPrepr	SVD	8704	RNCT_no2-Tx4_D	N	Kept components	RNCT
Drug	D_RCT	RNCT_no2	Cell_line.Tx4_D	Plate.99	SH3D21	0.8	-0.425109952066856	pearson	1	Ttest_pvalue	Coefficient_of_eigenassay	SVD_pCMs_only2CTa	NoPrepr	SVD	4004	RNCT_no2-Tx4_D	N	Kept components	RNCT
Drug	D_RCT	RNCT_no2	Cell_line.Tx4_D	Plate.99	SH3GL1	0.8	0.359280886539424	pearson	1	Ttest_pvalue	Coefficient_of_eigenassay	SVD_pCMs_only2CTa	NoPrepr	SVD	4857	RNCT_no2-Tx4_D	N	Kept components	RNCT
Drug	D_RCT	RNCT_no2	Cell_line.Tx4_D	Plate.99	SH3GL2	0.8	1.00271759878266	pearson	1	Ttest_pvalue	Coefficient_of_eigenassay	SVD_pCMs_only2CTa	NoPrepr	SVD	1029	RNCT_no2-Tx4_D	N	Kept components	RNCT
Drug	D_RCT	RNCT_no2	Cell_line.Tx4_D	Plate.99	SH3GL3	0.8	-0.780412538637436	pearson	1	Ttest_pvalue	Coefficient_of_eigenassay	SVD_pCMs_only2CTa	NoPrepr	SVD	1647	RNCT_no2-Tx4_D	N	Kept components	RNCT
Drug	D_RCT	RNCT_no2	Cell_line.Tx4_D	Plate.99	SH3GLB1	0.8	-0.0411368406005901	pearson	1	Ttest_pvalue	Coefficient_of_eigenassay	SVD_pCMs_only2CTa	NoPrepr	SVD	12882	RNCT_no2-Tx4_D	N	Kept components	RNCT
Drug	D_RCT	RNCT_no2	Cell_line.Tx4_D	Plate.99	SH3GLB2	0.8	0.1982767056987	pearson	1	Ttest_pvalue	Coefficient_of_eigenassay	SVD_pCMs_only2CTa	NoPrepr	SVD	7919	RNCT_no2-Tx4_D	N	Kept components	RNCT
Drug	D_RCT	RNCT_no2	Cell_line.Tx4_D	Plate.99	SH3KBP1	0.8	-0.334392521685342	pearson	1	Ttest_pvalue	Coefficient_of_eigenassay	SVD_pCMs_only2CTa	NoPrepr	SVD	5198	RNCT_no2-Tx4_D	N	Kept components	RNCT
Drug	D_RCT	RNCT_no2	Cell_line.Tx4_D	Plate.99	SH3PXD2A	0.8	-0.712770731924961	pearson	1	Ttest_pvalue	Coefficient_of_eigenassay	SVD_pCMs_only2CTa	NoPrepr	SVD	1916	RNCT_no2-Tx4_D	N	Kept components	RNCT
Drug	D_RCT	RNCT_no2	Cell_line.Tx4_D	Plate.99	SH3PXD2B	0.8	-0.206994169595896	pearson	1	Ttest_pvalue	Coefficient_of_eigenassay	SVD_pCMs_only2CTa	NoPrepr	SVD	7714	RNCT_no2-Tx4_D	N	Kept components	RNCT
Drug	D_RCT	RNCT_no2	Cell_line.Tx4_D	Plate.99	SH3RF1	0.8	-0.0212828732092142	pearson	1	Ttest_pvalue	Coefficient_of_eigenassay	SVD_pCMs_only2CTa	NoPrepr	SVD	13812	RNCT_no2-Tx4_D	N	Kept components	RNCT
Drug	D_RCT	RNCT_no2	Cell_line.Tx4_D	Plate.99	SH3RF2	0.8	0.0835442256588294	pearson	1	Ttest_pvalue	Coefficient_of_eigenassay	SVD_pCMs_only2CTa	NoPrepr	SVD	11258	RNCT_no2-Tx4_D	N	Kept components	RNCT
Drug	D_RCT	RNCT_no2	Cell_line.Tx4_D	Plate.99	SH3RF3	0.8	-0.115583881824042	pearson	1	Ttest_pvalue	Coefficient_of_eigenassay	SVD_pCMs_only2CTa	NoPrepr	SVD	10211	RNCT_no2-Tx4_D	N	Kept components	RNCT
Drug	D_RCT	RNCT_no2	Cell_line.Tx4_D	Plate.99	SH3TC1	0.8	0.157744925560389	pearson	1	Ttest_pvalue	Coefficient_of_eigenassay	SVD_pCMs_only2CTa	NoPrepr	SVD	8946	RNCT_no2-Tx4_D	N	Kept components	RNCT
Drug	D_RCT	RNCT_no2	Cell_line.Tx4_D	Plate.99	SH3TC2	0.8	0.407914485841341	pearson	1	Ttest_pvalue	Coefficient_of_eigenassay	SVD_pCMs_only2CTa	NoPrepr	SVD	4203	RNCT_no2-Tx4_D	N	Kept components	RNCT
Drug	D_RCT	RNCT_no2	Cell_line.Tx4_D	Plate.99	SH3YL1	0.8	-0.0635826321620846	pearson	1	Ttest_pvalue	Coefficient_of_eigenassay	SVD_pCMs_only2CTa	NoPrepr	SVD	11951	RNCT_no2-Tx4_D	N	Kept components	RNCT
Drug	D_RCT	RNCT_no2	Cell_line.Tx4_D	Plate.99	SHANK1	0.8	-0.19570428025743	pearson	1	Ttest_pvalue	Coefficient_of_eigenassay	SVD_pCMs_only2CTa	NoPrepr	SVD	7958	RNCT_no2-Tx4_D	N	Kept components	RNCT
Drug	D_RCT	RNCT_no2	Cell_line.Tx4_D	Plate.99	SHANK2	0.8	-0.261426757609211	pearson	1	Ttest_pvalue	Coefficient_of_eigenassay	SVD_pCMs_only2CTa	NoPrepr	SVD	6521	RNCT_no2-Tx4_D	N	Kept components	RNCT
Drug	D_RCT	RNCT_no2	Cell_line.Tx4_D	Plate.99	SHANK3	0.8	-0.132284056164222	pearson	1	Ttest_pvalue	Coefficient_of_eigenassay	SVD_pCMs_only2CTa	NoPrepr	SVD	9713	RNCT_no2-Tx4_D	N	Kept components	RNCT
Drug	D_RCT	RNCT_no2	Cell_line.Tx4_D	Plate.99	SHARPIN	0.8	0.485664283038678	pearson	1	Ttest_pvalue	Coefficient_of_eigenassay	SVD_pCMs_only2CTa	NoPrepr	SVD	3399	RNCT_no2-Tx4_D	N	Kept components	RNCT
Drug	D_RCT	RNCT_no2	Cell_line.Tx4_D	Plate.99	SHB	0.8	-0.165263100446087	pearson	1	Ttest_pvalue	Coefficient_of_eigenassay	SVD_pCMs_only2CTa	NoPrepr	SVD	8737	RNCT_no2-Tx4_D	N	Kept components	RNCT
Drug	D_RCT	RNCT_no2	Cell_line.Tx4_D	Plate.99	SHBG	0.8	0.032878664441246	pearson	1	Ttest_pvalue	Coefficient_of_eigenassay	SVD_pCMs_only2CTa	NoPrepr	SVD	13270	RNCT_no2-Tx4_D	N	Kept components	RNCT
Drug	D_RCT	RNCT_no2	Cell_line.Tx4_D	Plate.99	SHC1	0.8	0.225736929521922	pearson	1	Ttest_pvalue	Coefficient_of_eigenassay	SVD_pCMs_only2CTa	NoPrepr	SVD	7289	RNCT_no2-Tx4_D	N	Kept components	RNCT
Drug	D_RCT	RNCT_no2	Cell_line.Tx4_D	Plate.99	SHC2	0.8	-0.0892131660637751	pearson	1	Ttest_pvalue	Coefficient_of_eigenassay	SVD_pCMs_only2CTa	NoPrepr	SVD	11078	RNCT_no2-Tx4_D	N	Kept components	RNCT
Drug	D_RCT	RNCT_no2	Cell_line.Tx4_D	Plate.99	SHC3	0.8	-0.280394119072031	pearson	1	Ttest_pvalue	Coefficient_of_eigenassay	SVD_pCMs_only2CTa	NoPrepr	SVD	6127	RNCT_no2-Tx4_D	N	Kept components	RNCT
Drug	D_RCT	RNCT_no2	Cell_line.Tx4_D	Plate.99	SHC4	0.8	0.172313973267655	pearson	1	Ttest_pvalue	Coefficient_of_eigenassay	SVD_pCMs_only2CTa	NoPrepr	SVD	8561	RNCT_no2-Tx4_D	N	Kept components	RNCT
Drug	D_RCT	RNCT_no2	Cell_line.Tx4_D	Plate.99	SHCBP1	0.8	-0.192990685831413	pearson	1	Ttest_pvalue	Coefficient_of_eigenassay	SVD_pCMs_only2CTa	NoPrepr	SVD	8023	RNCT_no2-Tx4_D	N	Kept components	RNCT
Drug	D_RCT	RNCT_no2	Cell_line.Tx4_D	Plate.99	SHD	0.8	0.125956156220902	pearson	1	Ttest_pvalue	Coefficient_of_eigenassay	SVD_pCMs_only2CTa	NoPrepr	SVD	9901	RNCT_no2-Tx4_D	N	Kept components	RNCT
Drug	D_RCT	RNCT_no2	Cell_line.Tx4_D	Plate.99	SHE	0.8	0.0641755652036152	pearson	1	Ttest_pvalue	Coefficient_of_eigenassay	SVD_pCMs_only2CTa	NoPrepr	SVD	11928	RNCT_no2-Tx4_D	N	Kept components	RNCT
Drug	D_RCT	RNCT_no2	Cell_line.Tx4_D	Plate.99	SHF	0.8	0.0326038709789462	pearson	1	Ttest_pvalue	Coefficient_of_eigenassay	SVD_pCMs_only2CTa	NoPrepr	SVD	13275	RNCT_no2-Tx4_D	N	Kept components	RNCT
Drug	D_RCT	RNCT_no2	Cell_line.Tx4_D	Plate.99	SHH	0.8	0.0929444341458182	pearson	1	Ttest_pvalue	Coefficient_of_eigenassay	SVD_pCMs_only2CTa	NoPrepr	SVD	10942	RNCT_no2-Tx4_D	N	Kept components	RNCT
Drug	D_RCT	RNCT_no2	Cell_line.Tx4_D	Plate.99	SHISA2	0.8	-2.31100495783664	pearson	1	Ttest_pvalue	Coefficient_of_eigenassay	SVD_pCMs_only2CTa	NoPrepr	SVD	117	RNCT_no2-Tx4_D	N	Kept components	RNCT
Drug	D_RCT	RNCT_no2	Cell_line.Tx4_D	Plate.99	SHISA3	0.8	-0.039150383792817	pearson	1	Ttest_pvalue	Coefficient_of_eigenassay	SVD_pCMs_only2CTa	NoPrepr	SVD	12978	RNCT_no2-Tx4_D	N	Kept components	RNCT
Drug	D_RCT	RNCT_no2	Cell_line.Tx4_D	Plate.99	SHISA4	0.8	0.127773110827198	pearson	1	Ttest_pvalue	Coefficient_of_eigenassay	SVD_pCMs_only2CTa	NoPrepr	SVD	9842	RNCT_no2-Tx4_D	N	Kept components	RNCT
Drug	D_RCT	RNCT_no2	Cell_line.Tx4_D	Plate.99	SHISA5	0.8	0.583798481961698	pearson	1	Ttest_pvalue	Coefficient_of_eigenassay	SVD_pCMs_only2CTa	NoPrepr	SVD	2627	RNCT_no2-Tx4_D	N	Kept components	RNCT
Drug	D_RCT	RNCT_no2	Cell_line.Tx4_D	Plate.99	SHISA6	0.8	0.123783703009948	pearson	1	Ttest_pvalue	Coefficient_of_eigenassay	SVD_pCMs_only2CTa	NoPrepr	SVD	9970	RNCT_no2-Tx4_D	N	Kept components	RNCT
Drug	D_RCT	RNCT_no2	Cell_line.Tx4_D	Plate.99	SHISA7	0.8	-0.0975719884724624	pearson	1	Ttest_pvalue	Coefficient_of_eigenassay	SVD_pCMs_only2CTa	NoPrepr	SVD	10797	RNCT_no2-Tx4_D	N	Kept components	RNCT
Drug	D_RCT	RNCT_no2	Cell_line.Tx4_D	Plate.99	SHISA8	0.8	-0.0554496069662581	pearson	1	Ttest_pvalue	Coefficient_of_eigenassay	SVD_pCMs_only2CTa	NoPrepr	SVD	12284	RNCT_no2-Tx4_D	N	Kept components	RNCT
Drug	D_RCT	RNCT_no2	Cell_line.Tx4_D	Plate.99	SHISA9	0.8	-0.0350282880662931	pearson	1	Ttest_pvalue	Coefficient_of_eigenassay	SVD_pCMs_only2CTa	NoPrepr	SVD	13171	RNCT_no2-Tx4_D	N	Kept components	RNCT
Drug	D_RCT	RNCT_no2	Cell_line.Tx4_D	Plate.99	SHISAL1	0.8	-0.266386968526982	pearson	1	Ttest_pvalue	Coefficient_of_eigenassay	SVD_pCMs_only2CTa	NoPrepr	SVD	6420	RNCT_no2-Tx4_D	N	Kept components	RNCT
Drug	D_RCT	RNCT_no2	Cell_line.Tx4_D	Plate.99	SHISAL2A	0.8	0.00738374708522775	pearson	1	Ttest_pvalue	Coefficient_of_eigenassay	SVD_pCMs_only2CTa	NoPrepr	SVD	14613	RNCT_no2-Tx4_D	N	Kept components	RNCT
Drug	D_RCT	RNCT_no2	Cell_line.Tx4_D	Plate.99	SHKBP1	0.8	0.379362716590267	pearson	1	Ttest_pvalue	Coefficient_of_eigenassay	SVD_pCMs_only2CTa	NoPrepr	SVD	4560	RNCT_no2-Tx4_D	N	Kept components	RNCT
Drug	D_RCT	RNCT_no2	Cell_line.Tx4_D	Plate.99	SHLD1	0.8	0.372200190312014	pearson	1	Ttest_pvalue	Coefficient_of_eigenassay	SVD_pCMs_only2CTa	NoPrepr	SVD	4660	RNCT_no2-Tx4_D	N	Kept components	RNCT
Drug	D_RCT	RNCT_no2	Cell_line.Tx4_D	Plate.99	SHLD2	0.8	0.0802411813188073	pearson	1	Ttest_pvalue	Coefficient_of_eigenassay	SVD_pCMs_only2CTa	NoPrepr	SVD	11360	RNCT_no2-Tx4_D	N	Kept components	RNCT
Drug	D_RCT	RNCT_no2	Cell_line.Tx4_D	Plate.99	SHMT1	0.8	0.0047832462678159	pearson	1	Ttest_pvalue	Coefficient_of_eigenassay	SVD_pCMs_only2CTa	NoPrepr	SVD	14815	RNCT_no2-Tx4_D	N	Kept components	RNCT
Drug	D_RCT	RNCT_no2	Cell_line.Tx4_D	Plate.99	SHMT2	0.8	0.508197354709424	pearson	1	Ttest_pvalue	Coefficient_of_eigenassay	SVD_pCMs_only2CTa	NoPrepr	SVD	3214	RNCT_no2-Tx4_D	N	Kept components	RNCT
Drug	D_RCT	RNCT_no2	Cell_line.Tx4_D	Plate.99	SHOC2	0.8	-0.212933571458467	pearson	1	Ttest_pvalue	Coefficient_of_eigenassay	SVD_pCMs_only2CTa	NoPrepr	SVD	7554	RNCT_no2-Tx4_D	N	Kept components	RNCT
Drug	D_RCT	RNCT_no2	Cell_line.Tx4_D	Plate.99	SHOX2	0.8	-0.675976558407249	pearson	1	Ttest_pvalue	Coefficient_of_eigenassay	SVD_pCMs_only2CTa	NoPrepr	SVD	2085	RNCT_no2-Tx4_D	N	Kept components	RNCT
Drug	D_RCT	RNCT_no2	Cell_line.Tx4_D	Plate.99	SHPK	0.8	-0.251015006060745	pearson	1	Ttest_pvalue	Coefficient_of_eigenassay	SVD_pCMs_only2CTa	NoPrepr	SVD	6728	RNCT_no2-Tx4_D	N	Kept components	RNCT
Drug	D_RCT	RNCT_no2	Cell_line.Tx4_D	Plate.99	SHPRH	0.8	-1.56847964511189	pearson	1	Ttest_pvalue	Coefficient_of_eigenassay	SVD_pCMs_only2CTa	NoPrepr	SVD	372	RNCT_no2-Tx4_D	N	Kept components	RNCT
Drug	D_RCT	RNCT_no2	Cell_line.Tx4_D	Plate.99	SHQ1	0.8	0.111621105097989	pearson	1	Ttest_pvalue	Coefficient_of_eigenassay	SVD_pCMs_only2CTa	NoPrepr	SVD	10344	RNCT_no2-Tx4_D	N	Kept components	RNCT
Drug	D_RCT	RNCT_no2	Cell_line.Tx4_D	Plate.99	SHROOM1	0.8	0.309670682123801	pearson	1	Ttest_pvalue	Coefficient_of_eigenassay	SVD_pCMs_only2CTa	NoPrepr	SVD	5589	RNCT_no2-Tx4_D	N	Kept components	RNCT
Drug	D_RCT	RNCT_no2	Cell_line.Tx4_D	Plate.99	SHROOM2	0.8	-0.164662377347921	pearson	1	Ttest_pvalue	Coefficient_of_eigenassay	SVD_pCMs_only2CTa	NoPrepr	SVD	8750	RNCT_no2-Tx4_D	N	Kept components	RNCT
Drug	D_RCT	RNCT_no2	Cell_line.Tx4_D	Plate.99	SHROOM3	0.8	-0.164305737766964	pearson	1	Ttest_pvalue	Coefficient_of_eigenassay	SVD_pCMs_only2CTa	NoPrepr	SVD	8757	RNCT_no2-Tx4_D	N	Kept components	RNCT
Drug	D_RCT	RNCT_no2	Cell_line.Tx4_D	Plate.99	SHROOM4	0.8	-0.226127702169362	pearson	1	Ttest_pvalue	Coefficient_of_eigenassay	SVD_pCMs_only2CTa	NoPrepr	SVD	7279	RNCT_no2-Tx4_D	N	Kept components	RNCT
Drug	D_RCT	RNCT_no2	Cell_line.Tx4_D	Plate.99	SHTN1	0.8	0.0660295336350685	pearson	1	Ttest_pvalue	Coefficient_of_eigenassay	SVD_pCMs_only2CTa	NoPrepr	SVD	11848	RNCT_no2-Tx4_D	N	Kept components	RNCT
Drug	D_RCT	RNCT_no2	Cell_line.Tx4_D	Plate.99	SIAE	0.8	-0.0227886911085965	pearson	1	Ttest_pvalue	Coefficient_of_eigenassay	SVD_pCMs_only2CTa	NoPrepr	SVD	13718	RNCT_no2-Tx4_D	N	Kept components	RNCT
Drug	D_RCT	RNCT_no2	Cell_line.Tx4_D	Plate.99	SIAH1	0.8	-1.09813690745401	pearson	1	Ttest_pvalue	Coefficient_of_eigenassay	SVD_pCMs_only2CTa	NoPrepr	SVD	859	RNCT_no2-Tx4_D	N	Kept components	RNCT
Drug	D_RCT	RNCT_no2	Cell_line.Tx4_D	Plate.99	SIAH2	0.8	0.250191920439489	pearson	1	Ttest_pvalue	Coefficient_of_eigenassay	SVD_pCMs_only2CTa	NoPrepr	SVD	6747	RNCT_no2-Tx4_D	N	Kept components	RNCT
Drug	D_RCT	RNCT_no2	Cell_line.Tx4_D	Plate.99	SIAH3	0.8	0.0187245351961673	pearson	1	Ttest_pvalue	Coefficient_of_eigenassay	SVD_pCMs_only2CTa	NoPrepr	SVD	13931	RNCT_no2-Tx4_D	N	Kept components	RNCT
Drug	D_RCT	RNCT_no2	Cell_line.Tx4_D	Plate.99	SIDT1	0.8	0.0056805526771838	pearson	1	Ttest_pvalue	Coefficient_of_eigenassay	SVD_pCMs_only2CTa	NoPrepr	SVD	14738	RNCT_no2-Tx4_D	N	Kept components	RNCT
Drug	D_RCT	RNCT_no2	Cell_line.Tx4_D	Plate.99	SIDT2	0.8	0.240913112872754	pearson	1	Ttest_pvalue	Coefficient_of_eigenassay	SVD_pCMs_only2CTa	NoPrepr	SVD	6951	RNCT_no2-Tx4_D	N	Kept components	RNCT
Drug	D_RCT	RNCT_no2	Cell_line.Tx4_D	Plate.99	SIGIRR	0.8	0.538540493176144	pearson	1	Ttest_pvalue	Coefficient_of_eigenassay	SVD_pCMs_only2CTa	NoPrepr	SVD	2966	RNCT_no2-Tx4_D	N	Kept components	RNCT
Drug	D_RCT	RNCT_no2	Cell_line.Tx4_D	Plate.99	SIGLEC10	0.8	0.0250099001972903	pearson	1	Ttest_pvalue	Coefficient_of_eigenassay	SVD_pCMs_only2CTa	NoPrepr	SVD	13618	RNCT_no2-Tx4_D	N	Kept components	RNCT
Drug	D_RCT	RNCT_no2	Cell_line.Tx4_D	Plate.99	SIGMAR1	0.8	0.0536295857220762	pearson	1	Ttest_pvalue	Coefficient_of_eigenassay	SVD_pCMs_only2CTa	NoPrepr	SVD	12353	RNCT_no2-Tx4_D	N	Kept components	RNCT
Drug	D_RCT	RNCT_no2	Cell_line.Tx4_D	Plate.99	SIK2	0.8	-0.00199082701279377	pearson	1	Ttest_pvalue	Coefficient_of_eigenassay	SVD_pCMs_only2CTa	NoPrepr	SVD	15069	RNCT_no2-Tx4_D	N	Kept components	RNCT
Drug	D_RCT	RNCT_no2	Cell_line.Tx4_D	Plate.99	SIK3	0.8	-0.421634884594284	pearson	1	Ttest_pvalue	Coefficient_of_eigenassay	SVD_pCMs_only2CTa	NoPrepr	SVD	4039	RNCT_no2-Tx4_D	N	Kept components	RNCT
Drug	D_RCT	RNCT_no2	Cell_line.Tx4_D	Plate.99	SIKE1	0.8	-0.000713003840747519	pearson	1	Ttest_pvalue	Coefficient_of_eigenassay	SVD_pCMs_only2CTa	NoPrepr	SVD	15201	RNCT_no2-Tx4_D	N	Kept components	RNCT
Drug	D_RCT	RNCT_no2	Cell_line.Tx4_D	Plate.99	SIL1	0.8	0.531338956534304	pearson	1	Ttest_pvalue	Coefficient_of_eigenassay	SVD_pCMs_only2CTa	NoPrepr	SVD	3019	RNCT_no2-Tx4_D	N	Kept components	RNCT
Drug	D_RCT	RNCT_no2	Cell_line.Tx4_D	Plate.99	SIM1	0.8	0.396261421808636	pearson	1	Ttest_pvalue	Coefficient_of_eigenassay	SVD_pCMs_only2CTa	NoPrepr	SVD	4350	RNCT_no2-Tx4_D	N	Kept components	RNCT
Drug	D_RCT	RNCT_no2	Cell_line.Tx4_D	Plate.99	SIM2	0.8	0.367448637670602	pearson	1	Ttest_pvalue	Coefficient_of_eigenassay	SVD_pCMs_only2CTa	NoPrepr	SVD	4740	RNCT_no2-Tx4_D	N	Kept components	RNCT
Drug	D_RCT	RNCT_no2	Cell_line.Tx4_D	Plate.99	SIMC1	0.8	0.28213884995197	pearson	1	Ttest_pvalue	Coefficient_of_eigenassay	SVD_pCMs_only2CTa	NoPrepr	SVD	6101	RNCT_no2-Tx4_D	N	Kept components	RNCT
Drug	D_RCT	RNCT_no2	Cell_line.Tx4_D	Plate.99	SIN3A	0.8	-0.174028221279844	pearson	1	Ttest_pvalue	Coefficient_of_eigenassay	SVD_pCMs_only2CTa	NoPrepr	SVD	8516	RNCT_no2-Tx4_D	N	Kept components	RNCT
Drug	D_RCT	RNCT_no2	Cell_line.Tx4_D	Plate.99	SIN3B	0.8	-0.333794435861448	pearson	1	Ttest_pvalue	Coefficient_of_eigenassay	SVD_pCMs_only2CTa	NoPrepr	SVD	5203	RNCT_no2-Tx4_D	N	Kept components	RNCT
Drug	D_RCT	RNCT_no2	Cell_line.Tx4_D	Plate.99	SIPA1	0.8	0.210443186405102	pearson	1	Ttest_pvalue	Coefficient_of_eigenassay	SVD_pCMs_only2CTa	NoPrepr	SVD	7618	RNCT_no2-Tx4_D	N	Kept components	RNCT
Drug	D_RCT	RNCT_no2	Cell_line.Tx4_D	Plate.99	SIPA1L1	0.8	-0.61365695587629	pearson	1	Ttest_pvalue	Coefficient_of_eigenassay	SVD_pCMs_only2CTa	NoPrepr	SVD	2425	RNCT_no2-Tx4_D	N	Kept components	RNCT
Drug	D_RCT	RNCT_no2	Cell_line.Tx4_D	Plate.99	SIPA1L2	0.8	-0.611722375902501	pearson	1	Ttest_pvalue	Coefficient_of_eigenassay	SVD_pCMs_only2CTa	NoPrepr	SVD	2441	RNCT_no2-Tx4_D	N	Kept components	RNCT
Drug	D_RCT	RNCT_no2	Cell_line.Tx4_D	Plate.99	SIPA1L3	0.8	-0.291707409109221	pearson	1	Ttest_pvalue	Coefficient_of_eigenassay	SVD_pCMs_only2CTa	NoPrepr	SVD	5919	RNCT_no2-Tx4_D	N	Kept components	RNCT
Drug	D_RCT	RNCT_no2	Cell_line.Tx4_D	Plate.99	SIRPA	0.8	-0.153443414474677	pearson	1	Ttest_pvalue	Coefficient_of_eigenassay	SVD_pCMs_only2CTa	NoPrepr	SVD	9078	RNCT_no2-Tx4_D	N	Kept components	RNCT
Drug	D_RCT	RNCT_no2	Cell_line.Tx4_D	Plate.99	SIRPB1	0.8	-0.196282004002752	pearson	1	Ttest_pvalue	Coefficient_of_eigenassay	SVD_pCMs_only2CTa	NoPrepr	SVD	7953	RNCT_no2-Tx4_D	N	Kept components	RNCT
Drug	D_RCT	RNCT_no2	Cell_line.Tx4_D	Plate.99	SIRT1	0.8	-2.15115311090986	pearson	1	Ttest_pvalue	Coefficient_of_eigenassay	SVD_pCMs_only2CTa	NoPrepr	SVD	165	RNCT_no2-Tx4_D	N	Kept components	RNCT
Drug	D_RCT	RNCT_no2	Cell_line.Tx4_D	Plate.99	SIRT2	0.8	-0.821376672126436	pearson	1	Ttest_pvalue	Coefficient_of_eigenassay	SVD_pCMs_only2CTa	NoPrepr	SVD	1499	RNCT_no2-Tx4_D	N	Kept components	RNCT
Drug	D_RCT	RNCT_no2	Cell_line.Tx4_D	Plate.99	SIRT3	0.8	0.262125262907778	pearson	1	Ttest_pvalue	Coefficient_of_eigenassay	SVD_pCMs_only2CTa	NoPrepr	SVD	6496	RNCT_no2-Tx4_D	N	Kept components	RNCT
Drug	D_RCT	RNCT_no2	Cell_line.Tx4_D	Plate.99	SIRT4	0.8	0.298568064308362	pearson	1	Ttest_pvalue	Coefficient_of_eigenassay	SVD_pCMs_only2CTa	NoPrepr	SVD	5800	RNCT_no2-Tx4_D	N	Kept components	RNCT
Drug	D_RCT	RNCT_no2	Cell_line.Tx4_D	Plate.99	SIRT5	0.8	-0.000518383447171332	pearson	1	Ttest_pvalue	Coefficient_of_eigenassay	SVD_pCMs_only2CTa	NoPrepr	SVD	15237	RNCT_no2-Tx4_D	N	Kept components	RNCT
Drug	D_RCT	RNCT_no2	Cell_line.Tx4_D	Plate.99	SIRT6	0.8	0.426675082730105	pearson	1	Ttest_pvalue	Coefficient_of_eigenassay	SVD_pCMs_only2CTa	NoPrepr	SVD	3987	RNCT_no2-Tx4_D	N	Kept components	RNCT
Drug	D_RCT	RNCT_no2	Cell_line.Tx4_D	Plate.99	SIRT7	0.8	0.212602744099233	pearson	1	Ttest_pvalue	Coefficient_of_eigenassay	SVD_pCMs_only2CTa	NoPrepr	SVD	7561	RNCT_no2-Tx4_D	N	Kept components	RNCT
Drug	D_RCT	RNCT_no2	Cell_line.Tx4_D	Plate.99	SIVA1	0.8	0.368673801475102	pearson	1	Ttest_pvalue	Coefficient_of_eigenassay	SVD_pCMs_only2CTa	NoPrepr	SVD	4712	RNCT_no2-Tx4_D	N	Kept components	RNCT
Drug	D_RCT	RNCT_no2	Cell_line.Tx4_D	Plate.99	SIX1	0.8	0.0585863983374934	pearson	1	Ttest_pvalue	Coefficient_of_eigenassay	SVD_pCMs_only2CTa	NoPrepr	SVD	12156	RNCT_no2-Tx4_D	N	Kept components	RNCT
Drug	D_RCT	RNCT_no2	Cell_line.Tx4_D	Plate.99	SIX2	0.8	0.181090127387139	pearson	1	Ttest_pvalue	Coefficient_of_eigenassay	SVD_pCMs_only2CTa	NoPrepr	SVD	8325	RNCT_no2-Tx4_D	N	Kept components	RNCT
Drug	D_RCT	RNCT_no2	Cell_line.Tx4_D	Plate.99	SIX3	0.8	0.00481036574474803	pearson	1	Ttest_pvalue	Coefficient_of_eigenassay	SVD_pCMs_only2CTa	NoPrepr	SVD	14812	RNCT_no2-Tx4_D	N	Kept components	RNCT
Drug	D_RCT	RNCT_no2	Cell_line.Tx4_D	Plate.99	SIX4	0.8	0.0576791376778951	pearson	1	Ttest_pvalue	Coefficient_of_eigenassay	SVD_pCMs_only2CTa	NoPrepr	SVD	12193	RNCT_no2-Tx4_D	N	Kept components	RNCT
Drug	D_RCT	RNCT_no2	Cell_line.Tx4_D	Plate.99	SIX5	0.8	0.0630587769532883	pearson	1	Ttest_pvalue	Coefficient_of_eigenassay	SVD_pCMs_only2CTa	NoPrepr	SVD	11972	RNCT_no2-Tx4_D	N	Kept components	RNCT
Drug	D_RCT	RNCT_no2	Cell_line.Tx4_D	Plate.99	SIX6	0.8	-0.0438287727040139	pearson	1	Ttest_pvalue	Coefficient_of_eigenassay	SVD_pCMs_only2CTa	NoPrepr	SVD	12754	RNCT_no2-Tx4_D	N	Kept components	RNCT
Drug	D_RCT	RNCT_no2	Cell_line.Tx4_D	Plate.99	SKA2	0.8	-2.00962899821843	pearson	1	Ttest_pvalue	Coefficient_of_eigenassay	SVD_pCMs_only2CTa	NoPrepr	SVD	196	RNCT_no2-Tx4_D	N	Kept components	RNCT
Drug	D_RCT	RNCT_no2	Cell_line.Tx4_D	Plate.99	SKA3	0.8	-0.373602566731691	pearson	1	Ttest_pvalue	Coefficient_of_eigenassay	SVD_pCMs_only2CTa	NoPrepr	SVD	4645	RNCT_no2-Tx4_D	N	Kept components	RNCT
Drug	D_RCT	RNCT_no2	Cell_line.Tx4_D	Plate.99	SKAP1	0.8	-0.132307825213816	pearson	1	Ttest_pvalue	Coefficient_of_eigenassay	SVD_pCMs_only2CTa	NoPrepr	SVD	9712	RNCT_no2-Tx4_D	N	Kept components	RNCT
Drug	D_RCT	RNCT_no2	Cell_line.Tx4_D	Plate.99	SKAP2	0.8	-0.327174927371228	pearson	1	Ttest_pvalue	Coefficient_of_eigenassay	SVD_pCMs_only2CTa	NoPrepr	SVD	5300	RNCT_no2-Tx4_D	N	Kept components	RNCT
Drug	D_RCT	RNCT_no2	Cell_line.Tx4_D	Plate.99	SKI	0.8	-0.887008175941552	pearson	1	Ttest_pvalue	Coefficient_of_eigenassay	SVD_pCMs_only2CTa	NoPrepr	SVD	1315	RNCT_no2-Tx4_D	N	Kept components	RNCT
Drug	D_RCT	RNCT_no2	Cell_line.Tx4_D	Plate.99	SKIDA1	0.8	-0.0521057570053367	pearson	1	Ttest_pvalue	Coefficient_of_eigenassay	SVD_pCMs_only2CTa	NoPrepr	SVD	12415	RNCT_no2-Tx4_D	N	Kept components	RNCT
Drug	D_RCT	RNCT_no2	Cell_line.Tx4_D	Plate.99	SKIL	0.8	-0.297827774689592	pearson	1	Ttest_pvalue	Coefficient_of_eigenassay	SVD_pCMs_only2CTa	NoPrepr	SVD	5814	RNCT_no2-Tx4_D	N	Kept components	RNCT
Drug	D_RCT	RNCT_no2	Cell_line.Tx4_D	Plate.99	SKOR1	0.8	0.0325015251185828	pearson	1	Ttest_pvalue	Coefficient_of_eigenassay	SVD_pCMs_only2CTa	NoPrepr	SVD	13284	RNCT_no2-Tx4_D	N	Kept components	RNCT
Drug	D_RCT	RNCT_no2	Cell_line.Tx4_D	Plate.99	SKP1	0.8	0.173320874567446	pearson	1	Ttest_pvalue	Coefficient_of_eigenassay	SVD_pCMs_only2CTa	NoPrepr	SVD	8529	RNCT_no2-Tx4_D	N	Kept components	RNCT
Drug	D_RCT	RNCT_no2	Cell_line.Tx4_D	Plate.99	SKP2	0.8	0.111195896006978	pearson	1	Ttest_pvalue	Coefficient_of_eigenassay	SVD_pCMs_only2CTa	NoPrepr	SVD	10358	RNCT_no2-Tx4_D	N	Kept components	RNCT
Drug	D_RCT	RNCT_no2	Cell_line.Tx4_D	Plate.99	SLA	0.8	-0.00199369270231793	pearson	1	Ttest_pvalue	Coefficient_of_eigenassay	SVD_pCMs_only2CTa	NoPrepr	SVD	15068	RNCT_no2-Tx4_D	N	Kept components	RNCT
Drug	D_RCT	RNCT_no2	Cell_line.Tx4_D	Plate.99	SLA2	0.8	0.0423679227393862	pearson	1	Ttest_pvalue	Coefficient_of_eigenassay	SVD_pCMs_only2CTa	NoPrepr	SVD	12824	RNCT_no2-Tx4_D	N	Kept components	RNCT
Drug	D_RCT	RNCT_no2	Cell_line.Tx4_D	Plate.99	SLAIN1	0.8	0.0057436393561327	pearson	1	Ttest_pvalue	Coefficient_of_eigenassay	SVD_pCMs_only2CTa	NoPrepr	SVD	14733	RNCT_no2-Tx4_D	N	Kept components	RNCT
Drug	D_RCT	RNCT_no2	Cell_line.Tx4_D	Plate.99	SLAIN2	0.8	-0.369284893879538	pearson	1	Ttest_pvalue	Coefficient_of_eigenassay	SVD_pCMs_only2CTa	NoPrepr	SVD	4699	RNCT_no2-Tx4_D	N	Kept components	RNCT
Drug	D_RCT	RNCT_no2	Cell_line.Tx4_D	Plate.99	SLAMF9	0.8	0.355094650671262	pearson	1	Ttest_pvalue	Coefficient_of_eigenassay	SVD_pCMs_only2CTa	NoPrepr	SVD	4919	RNCT_no2-Tx4_D	N	Kept components	RNCT
Drug	D_RCT	RNCT_no2	Cell_line.Tx4_D	Plate.99	SLBP	0.8	0.344787617150368	pearson	1	Ttest_pvalue	Coefficient_of_eigenassay	SVD_pCMs_only2CTa	NoPrepr	SVD	5060	RNCT_no2-Tx4_D	N	Kept components	RNCT
Drug	D_RCT	RNCT_no2	Cell_line.Tx4_D	Plate.99	SLC10A1	0.8	-0.0281138083108052	pearson	1	Ttest_pvalue	Coefficient_of_eigenassay	SVD_pCMs_only2CTa	NoPrepr	SVD	13474	RNCT_no2-Tx4_D	N	Kept components	RNCT
Drug	D_RCT	RNCT_no2	Cell_line.Tx4_D	Plate.99	SLC10A3	0.8	0.376708170189092	pearson	1	Ttest_pvalue	Coefficient_of_eigenassay	SVD_pCMs_only2CTa	NoPrepr	SVD	4602	RNCT_no2-Tx4_D	N	Kept components	RNCT
Drug	D_RCT	RNCT_no2	Cell_line.Tx4_D	Plate.99	SLC10A4	0.8	0.033553893653927	pearson	1	Ttest_pvalue	Coefficient_of_eigenassay	SVD_pCMs_only2CTa	NoPrepr	SVD	13244	RNCT_no2-Tx4_D	N	Kept components	RNCT
Drug	D_RCT	RNCT_no2	Cell_line.Tx4_D	Plate.99	SLC10A5	0.8	-0.182240653428885	pearson	1	Ttest_pvalue	Coefficient_of_eigenassay	SVD_pCMs_only2CTa	NoPrepr	SVD	8289	RNCT_no2-Tx4_D	N	Kept components	RNCT
Drug	D_RCT	RNCT_no2	Cell_line.Tx4_D	Plate.99	SLC10A7	0.8	-0.0915159838062359	pearson	1	Ttest_pvalue	Coefficient_of_eigenassay	SVD_pCMs_only2CTa	NoPrepr	SVD	11000	RNCT_no2-Tx4_D	N	Kept components	RNCT
Drug	D_RCT	RNCT_no2	Cell_line.Tx4_D	Plate.99	SLC11A1	0.8	0.398581191590025	pearson	1	Ttest_pvalue	Coefficient_of_eigenassay	SVD_pCMs_only2CTa	NoPrepr	SVD	4318	RNCT_no2-Tx4_D	N	Kept components	RNCT
Drug	D_RCT	RNCT_no2	Cell_line.Tx4_D	Plate.99	SLC11A2	0.8	-0.920286745932974	pearson	1	Ttest_pvalue	Coefficient_of_eigenassay	SVD_pCMs_only2CTa	NoPrepr	SVD	1224	RNCT_no2-Tx4_D	N	Kept components	RNCT
Drug	D_RCT	RNCT_no2	Cell_line.Tx4_D	Plate.99	SLC12A1	0.8	0.135715690513442	pearson	1	Ttest_pvalue	Coefficient_of_eigenassay	SVD_pCMs_only2CTa	NoPrepr	SVD	9607	RNCT_no2-Tx4_D	N	Kept components	RNCT
Drug	D_RCT	RNCT_no2	Cell_line.Tx4_D	Plate.99	SLC12A2	0.8	-1.74017806245346	pearson	1	Ttest_pvalue	Coefficient_of_eigenassay	SVD_pCMs_only2CTa	NoPrepr	SVD	286	RNCT_no2-Tx4_D	N	Kept components	RNCT
Drug	D_RCT	RNCT_no2	Cell_line.Tx4_D	Plate.99	SLC12A3	0.8	-0.00562389699918537	pearson	1	Ttest_pvalue	Coefficient_of_eigenassay	SVD_pCMs_only2CTa	NoPrepr	SVD	14743	RNCT_no2-Tx4_D	N	Kept components	RNCT
Drug	D_RCT	RNCT_no2	Cell_line.Tx4_D	Plate.99	SLC12A4	0.8	-0.269769687971297	pearson	1	Ttest_pvalue	Coefficient_of_eigenassay	SVD_pCMs_only2CTa	NoPrepr	SVD	6349	RNCT_no2-Tx4_D	N	Kept components	RNCT
Drug	D_RCT	RNCT_no2	Cell_line.Tx4_D	Plate.99	SLC12A5	0.8	-0.122031315978336	pearson	1	Ttest_pvalue	Coefficient_of_eigenassay	SVD_pCMs_only2CTa	NoPrepr	SVD	10029	RNCT_no2-Tx4_D	N	Kept components	RNCT
Drug	D_RCT	RNCT_no2	Cell_line.Tx4_D	Plate.99	SLC12A6	0.8	-0.476765076842556	pearson	1	Ttest_pvalue	Coefficient_of_eigenassay	SVD_pCMs_only2CTa	NoPrepr	SVD	3478	RNCT_no2-Tx4_D	N	Kept components	RNCT
Drug	D_RCT	RNCT_no2	Cell_line.Tx4_D	Plate.99	SLC12A7	0.8	-0.112097560724209	pearson	1	Ttest_pvalue	Coefficient_of_eigenassay	SVD_pCMs_only2CTa	NoPrepr	SVD	10327	RNCT_no2-Tx4_D	N	Kept components	RNCT
Drug	D_RCT	RNCT_no2	Cell_line.Tx4_D	Plate.99	SLC12A8	0.8	0.194970031234487	pearson	1	Ttest_pvalue	Coefficient_of_eigenassay	SVD_pCMs_only2CTa	NoPrepr	SVD	7971	RNCT_no2-Tx4_D	N	Kept components	RNCT
Drug	D_RCT	RNCT_no2	Cell_line.Tx4_D	Plate.99	SLC12A9	0.8	0.0100152688825055	pearson	1	Ttest_pvalue	Coefficient_of_eigenassay	SVD_pCMs_only2CTa	NoPrepr	SVD	14452	RNCT_no2-Tx4_D	N	Kept components	RNCT
Drug	D_RCT	RNCT_no2	Cell_line.Tx4_D	Plate.99	SLC13A3	0.8	-0.168211110043422	pearson	1	Ttest_pvalue	Coefficient_of_eigenassay	SVD_pCMs_only2CTa	NoPrepr	SVD	8660	RNCT_no2-Tx4_D	N	Kept components	RNCT
Drug	D_RCT	RNCT_no2	Cell_line.Tx4_D	Plate.99	SLC13A4	0.8	-0.123846315072122	pearson	1	Ttest_pvalue	Coefficient_of_eigenassay	SVD_pCMs_only2CTa	NoPrepr	SVD	9968	RNCT_no2-Tx4_D	N	Kept components	RNCT
Drug	D_RCT	RNCT_no2	Cell_line.Tx4_D	Plate.99	SLC13A5	0.8	0.00909124956764848	pearson	1	Ttest_pvalue	Coefficient_of_eigenassay	SVD_pCMs_only2CTa	NoPrepr	SVD	14498	RNCT_no2-Tx4_D	N	Kept components	RNCT
Drug	D_RCT	RNCT_no2	Cell_line.Tx4_D	Plate.99	SLC14A1	0.8	-0.00925271617460187	pearson	1	Ttest_pvalue	Coefficient_of_eigenassay	SVD_pCMs_only2CTa	NoPrepr	SVD	14488	RNCT_no2-Tx4_D	N	Kept components	RNCT
Drug	D_RCT	RNCT_no2	Cell_line.Tx4_D	Plate.99	SLC15A2	0.8	0.166208225806081	pearson	1	Ttest_pvalue	Coefficient_of_eigenassay	SVD_pCMs_only2CTa	NoPrepr	SVD	8715	RNCT_no2-Tx4_D	N	Kept components	RNCT
Drug	D_RCT	RNCT_no2	Cell_line.Tx4_D	Plate.99	SLC15A3	0.8	-0.0235475010234547	pearson	1	Ttest_pvalue	Coefficient_of_eigenassay	SVD_pCMs_only2CTa	NoPrepr	SVD	13685	RNCT_no2-Tx4_D	N	Kept components	RNCT
Drug	D_RCT	RNCT_no2	Cell_line.Tx4_D	Plate.99	SLC15A4	0.8	-0.00508071959341582	pearson	1	Ttest_pvalue	Coefficient_of_eigenassay	SVD_pCMs_only2CTa	NoPrepr	SVD	14788	RNCT_no2-Tx4_D	N	Kept components	RNCT
Drug	D_RCT	RNCT_no2	Cell_line.Tx4_D	Plate.99	SLC16A1	0.8	-0.0288892810706582	pearson	1	Ttest_pvalue	Coefficient_of_eigenassay	SVD_pCMs_only2CTa	NoPrepr	SVD	13429	RNCT_no2-Tx4_D	N	Kept components	RNCT
Drug	D_RCT	RNCT_no2	Cell_line.Tx4_D	Plate.99	SLC16A10	0.8	-0.197370554961363	pearson	1	Ttest_pvalue	Coefficient_of_eigenassay	SVD_pCMs_only2CTa	NoPrepr	SVD	7936	RNCT_no2-Tx4_D	N	Kept components	RNCT
Drug	D_RCT	RNCT_no2	Cell_line.Tx4_D	Plate.99	SLC16A11	0.8	0.00363111237801854	pearson	1	Ttest_pvalue	Coefficient_of_eigenassay	SVD_pCMs_only2CTa	NoPrepr	SVD	14906	RNCT_no2-Tx4_D	N	Kept components	RNCT
Drug	D_RCT	RNCT_no2	Cell_line.Tx4_D	Plate.99	SLC16A12	0.8	-1.15884322073478	pearson	1	Ttest_pvalue	Coefficient_of_eigenassay	SVD_pCMs_only2CTa	NoPrepr	SVD	769	RNCT_no2-Tx4_D	N	Kept components	RNCT
Drug	D_RCT	RNCT_no2	Cell_line.Tx4_D	Plate.99	SLC16A13	0.8	0.139115920135686	pearson	1	Ttest_pvalue	Coefficient_of_eigenassay	SVD_pCMs_only2CTa	NoPrepr	SVD	9510	RNCT_no2-Tx4_D	N	Kept components	RNCT
Drug	D_RCT	RNCT_no2	Cell_line.Tx4_D	Plate.99	SLC16A14	0.8	-1.75225868974859	pearson	1	Ttest_pvalue	Coefficient_of_eigenassay	SVD_pCMs_only2CTa	NoPrepr	SVD	282	RNCT_no2-Tx4_D	N	Kept components	RNCT
Drug	D_RCT	RNCT_no2	Cell_line.Tx4_D	Plate.99	SLC16A2	0.8	-0.411386117894616	pearson	1	Ttest_pvalue	Coefficient_of_eigenassay	SVD_pCMs_only2CTa	NoPrepr	SVD	4159	RNCT_no2-Tx4_D	N	Kept components	RNCT
Drug	D_RCT	RNCT_no2	Cell_line.Tx4_D	Plate.99	SLC16A3	0.8	-2.46187975723073	pearson	1	Ttest_pvalue	Coefficient_of_eigenassay	SVD_pCMs_only2CTa	NoPrepr	SVD	94	RNCT_no2-Tx4_D	N	Kept components	RNCT
Drug	D_RCT	RNCT_no2	Cell_line.Tx4_D	Plate.99	SLC16A4	0.8	-0.232049494733443	pearson	1	Ttest_pvalue	Coefficient_of_eigenassay	SVD_pCMs_only2CTa	NoPrepr	SVD	7145	RNCT_no2-Tx4_D	N	Kept components	RNCT
Drug	D_RCT	RNCT_no2	Cell_line.Tx4_D	Plate.99	SLC16A5	0.8	0.00763225871882022	pearson	1	Ttest_pvalue	Coefficient_of_eigenassay	SVD_pCMs_only2CTa	NoPrepr	SVD	14599	RNCT_no2-Tx4_D	N	Kept components	RNCT
Drug	D_RCT	RNCT_no2	Cell_line.Tx4_D	Plate.99	SLC16A6	0.8	0.0102813805173405	pearson	1	Ttest_pvalue	Coefficient_of_eigenassay	SVD_pCMs_only2CTa	NoPrepr	SVD	14433	RNCT_no2-Tx4_D	N	Kept components	RNCT
Drug	D_RCT	RNCT_no2	Cell_line.Tx4_D	Plate.99	SLC16A7	0.8	-0.393850806198168	pearson	1	Ttest_pvalue	Coefficient_of_eigenassay	SVD_pCMs_only2CTa	NoPrepr	SVD	4379	RNCT_no2-Tx4_D	N	Kept components	RNCT
Drug	D_RCT	RNCT_no2	Cell_line.Tx4_D	Plate.99	SLC16A8	0.8	-0.433181747757644	pearson	1	Ttest_pvalue	Coefficient_of_eigenassay	SVD_pCMs_only2CTa	NoPrepr	SVD	3907	RNCT_no2-Tx4_D	N	Kept components	RNCT
Drug	D_RCT	RNCT_no2	Cell_line.Tx4_D	Plate.99	SLC16A9	0.8	0.347420822300072	pearson	1	Ttest_pvalue	Coefficient_of_eigenassay	SVD_pCMs_only2CTa	NoPrepr	SVD	5024	RNCT_no2-Tx4_D	N	Kept components	RNCT
Drug	D_RCT	RNCT_no2	Cell_line.Tx4_D	Plate.99	SLC17A5	0.8	-0.0988600370908812	pearson	1	Ttest_pvalue	Coefficient_of_eigenassay	SVD_pCMs_only2CTa	NoPrepr	SVD	10753	RNCT_no2-Tx4_D	N	Kept components	RNCT
Drug	D_RCT	RNCT_no2	Cell_line.Tx4_D	Plate.99	SLC17A6	0.8	-0.0612484178273869	pearson	1	Ttest_pvalue	Coefficient_of_eigenassay	SVD_pCMs_only2CTa	NoPrepr	SVD	12037	RNCT_no2-Tx4_D	N	Kept components	RNCT
Drug	D_RCT	RNCT_no2	Cell_line.Tx4_D	Plate.99	SLC17A7	0.8	0.00298328934298838	pearson	1	Ttest_pvalue	Coefficient_of_eigenassay	SVD_pCMs_only2CTa	NoPrepr	SVD	14969	RNCT_no2-Tx4_D	N	Kept components	RNCT
Drug	D_RCT	RNCT_no2	Cell_line.Tx4_D	Plate.99	SLC17A8	0.8	-2.12661515003812	pearson	1	Ttest_pvalue	Coefficient_of_eigenassay	SVD_pCMs_only2CTa	NoPrepr	SVD	174	RNCT_no2-Tx4_D	N	Kept components	RNCT
Drug	D_RCT	RNCT_no2	Cell_line.Tx4_D	Plate.99	SLC17A9	0.8	0.00523922787470709	pearson	1	Ttest_pvalue	Coefficient_of_eigenassay	SVD_pCMs_only2CTa	NoPrepr	SVD	14773	RNCT_no2-Tx4_D	N	Kept components	RNCT
Drug	D_RCT	RNCT_no2	Cell_line.Tx4_D	Plate.99	SLC18A1	0.8	-0.108700584796048	pearson	1	Ttest_pvalue	Coefficient_of_eigenassay	SVD_pCMs_only2CTa	NoPrepr	SVD	10438	RNCT_no2-Tx4_D	N	Kept components	RNCT
Drug	D_RCT	RNCT_no2	Cell_line.Tx4_D	Plate.99	SLC18A2	0.8	-0.342820485634402	pearson	1	Ttest_pvalue	Coefficient_of_eigenassay	SVD_pCMs_only2CTa	NoPrepr	SVD	5087	RNCT_no2-Tx4_D	N	Kept components	RNCT
Drug	D_RCT	RNCT_no2	Cell_line.Tx4_D	Plate.99	SLC18A3	0.8	-0.0346796925840586	pearson	1	Ttest_pvalue	Coefficient_of_eigenassay	SVD_pCMs_only2CTa	NoPrepr	SVD	13192	RNCT_no2-Tx4_D	N	Kept components	RNCT
Drug	D_RCT	RNCT_no2	Cell_line.Tx4_D	Plate.99	SLC18B1	0.8	0.327833152979195	pearson	1	Ttest_pvalue	Coefficient_of_eigenassay	SVD_pCMs_only2CTa	NoPrepr	SVD	5288	RNCT_no2-Tx4_D	N	Kept components	RNCT
Drug	D_RCT	RNCT_no2	Cell_line.Tx4_D	Plate.99	SLC19A1	0.8	0.0997875276034894	pearson	1	Ttest_pvalue	Coefficient_of_eigenassay	SVD_pCMs_only2CTa	NoPrepr	SVD	10736	RNCT_no2-Tx4_D	N	Kept components	RNCT
Drug	D_RCT	RNCT_no2	Cell_line.Tx4_D	Plate.99	SLC19A2	0.8	-0.076461056229166	pearson	1	Ttest_pvalue	Coefficient_of_eigenassay	SVD_pCMs_only2CTa	NoPrepr	SVD	11458	RNCT_no2-Tx4_D	N	Kept components	RNCT
Drug	D_RCT	RNCT_no2	Cell_line.Tx4_D	Plate.99	SLC19A3	0.8	-0.0275954388738081	pearson	1	Ttest_pvalue	Coefficient_of_eigenassay	SVD_pCMs_only2CTa	NoPrepr	SVD	13493	RNCT_no2-Tx4_D	N	Kept components	RNCT
Drug	D_RCT	RNCT_no2	Cell_line.Tx4_D	Plate.99	SLC1A1	0.8	-0.00929431491395315	pearson	1	Ttest_pvalue	Coefficient_of_eigenassay	SVD_pCMs_only2CTa	NoPrepr	SVD	14485	RNCT_no2-Tx4_D	N	Kept components	RNCT
Drug	D_RCT	RNCT_no2	Cell_line.Tx4_D	Plate.99	SLC1A2	0.8	0.028630083707611	pearson	1	Ttest_pvalue	Coefficient_of_eigenassay	SVD_pCMs_only2CTa	NoPrepr	SVD	13441	RNCT_no2-Tx4_D	N	Kept components	RNCT
Drug	D_RCT	RNCT_no2	Cell_line.Tx4_D	Plate.99	SLC1A3	0.8	0.0923783989379125	pearson	1	Ttest_pvalue	Coefficient_of_eigenassay	SVD_pCMs_only2CTa	NoPrepr	SVD	10961	RNCT_no2-Tx4_D	N	Kept components	RNCT
Drug	D_RCT	RNCT_no2	Cell_line.Tx4_D	Plate.99	SLC1A4	0.8	-1.02884980707004	pearson	1	Ttest_pvalue	Coefficient_of_eigenassay	SVD_pCMs_only2CTa	NoPrepr	SVD	975	RNCT_no2-Tx4_D	N	Kept components	RNCT
Drug	D_RCT	RNCT_no2	Cell_line.Tx4_D	Plate.99	SLC1A5	0.8	-0.636071170951278	pearson	1	Ttest_pvalue	Coefficient_of_eigenassay	SVD_pCMs_only2CTa	NoPrepr	SVD	2282	RNCT_no2-Tx4_D	N	Kept components	RNCT
Drug	D_RCT	RNCT_no2	Cell_line.Tx4_D	Plate.99	SLC1A6	0.8	0.0670589636711705	pearson	1	Ttest_pvalue	Coefficient_of_eigenassay	SVD_pCMs_only2CTa	NoPrepr	SVD	11807	RNCT_no2-Tx4_D	N	Kept components	RNCT
Drug	D_RCT	RNCT_no2	Cell_line.Tx4_D	Plate.99	SLC1A7	0.8	0.0423766076160463	pearson	1	Ttest_pvalue	Coefficient_of_eigenassay	SVD_pCMs_only2CTa	NoPrepr	SVD	12821	RNCT_no2-Tx4_D	N	Kept components	RNCT
Drug	D_RCT	RNCT_no2	Cell_line.Tx4_D	Plate.99	SLC20A1	0.8	-1.23580450809093	pearson	1	Ttest_pvalue	Coefficient_of_eigenassay	SVD_pCMs_only2CTa	NoPrepr	SVD	646	RNCT_no2-Tx4_D	N	Kept components	RNCT
Drug	D_RCT	RNCT_no2	Cell_line.Tx4_D	Plate.99	SLC20A2	0.8	-0.190876378305163	pearson	1	Ttest_pvalue	Coefficient_of_eigenassay	SVD_pCMs_only2CTa	NoPrepr	SVD	8079	RNCT_no2-Tx4_D	N	Kept components	RNCT
Drug	D_RCT	RNCT_no2	Cell_line.Tx4_D	Plate.99	SLC22A1	0.8	-0.142630707861242	pearson	1	Ttest_pvalue	Coefficient_of_eigenassay	SVD_pCMs_only2CTa	NoPrepr	SVD	9395	RNCT_no2-Tx4_D	N	Kept components	RNCT
Drug	D_RCT	RNCT_no2	Cell_line.Tx4_D	Plate.99	SLC22A13	0.8	-0.384337431013185	pearson	1	Ttest_pvalue	Coefficient_of_eigenassay	SVD_pCMs_only2CTa	NoPrepr	SVD	4492	RNCT_no2-Tx4_D	N	Kept components	RNCT
Drug	D_RCT	RNCT_no2	Cell_line.Tx4_D	Plate.99	SLC22A14	0.8	0.021920092338473	pearson	1	Ttest_pvalue	Coefficient_of_eigenassay	SVD_pCMs_only2CTa	NoPrepr	SVD	13769	RNCT_no2-Tx4_D	N	Kept components	RNCT
Drug	D_RCT	RNCT_no2	Cell_line.Tx4_D	Plate.99	SLC22A15	0.8	0.0761037410719519	pearson	1	Ttest_pvalue	Coefficient_of_eigenassay	SVD_pCMs_only2CTa	NoPrepr	SVD	11475	RNCT_no2-Tx4_D	N	Kept components	RNCT
Drug	D_RCT	RNCT_no2	Cell_line.Tx4_D	Plate.99	SLC22A17	0.8	0.224360976307843	pearson	1	Ttest_pvalue	Coefficient_of_eigenassay	SVD_pCMs_only2CTa	NoPrepr	SVD	7325	RNCT_no2-Tx4_D	N	Kept components	RNCT
Drug	D_RCT	RNCT_no2	Cell_line.Tx4_D	Plate.99	SLC22A18	0.8	-0.255645011174255	pearson	1	Ttest_pvalue	Coefficient_of_eigenassay	SVD_pCMs_only2CTa	NoPrepr	SVD	6631	RNCT_no2-Tx4_D	N	Kept components	RNCT
Drug	D_RCT	RNCT_no2	Cell_line.Tx4_D	Plate.99	SLC22A18AS	0.8	-0.00479836837884193	pearson	1	Ttest_pvalue	Coefficient_of_eigenassay	SVD_pCMs_only2CTa	NoPrepr	SVD	14814	RNCT_no2-Tx4_D	N	Kept components	RNCT
Drug	D_RCT	RNCT_no2	Cell_line.Tx4_D	Plate.99	SLC22A20P	0.8	-0.0711013991763137	pearson	1	Ttest_pvalue	Coefficient_of_eigenassay	SVD_pCMs_only2CTa	NoPrepr	SVD	11648	RNCT_no2-Tx4_D	N	Kept components	RNCT
Drug	D_RCT	RNCT_no2	Cell_line.Tx4_D	Plate.99	SLC22A23	0.8	-0.198477829347737	pearson	1	Ttest_pvalue	Coefficient_of_eigenassay	SVD_pCMs_only2CTa	NoPrepr	SVD	7916	RNCT_no2-Tx4_D	N	Kept components	RNCT
Drug	D_RCT	RNCT_no2	Cell_line.Tx4_D	Plate.99	SLC22A3	0.8	0.261909962123452	pearson	1	Ttest_pvalue	Coefficient_of_eigenassay	SVD_pCMs_only2CTa	NoPrepr	SVD	6505	RNCT_no2-Tx4_D	N	Kept components	RNCT
Drug	D_RCT	RNCT_no2	Cell_line.Tx4_D	Plate.99	SLC22A31	0.8	0.0156377096856448	pearson	1	Ttest_pvalue	Coefficient_of_eigenassay	SVD_pCMs_only2CTa	NoPrepr	SVD	14102	RNCT_no2-Tx4_D	N	Kept components	RNCT
Drug	D_RCT	RNCT_no2	Cell_line.Tx4_D	Plate.99	SLC22A4	0.8	0.108799604250629	pearson	1	Ttest_pvalue	Coefficient_of_eigenassay	SVD_pCMs_only2CTa	NoPrepr	SVD	10432	RNCT_no2-Tx4_D	N	Kept components	RNCT
Drug	D_RCT	RNCT_no2	Cell_line.Tx4_D	Plate.99	SLC22A5	0.8	0.222662567064567	pearson	1	Ttest_pvalue	Coefficient_of_eigenassay	SVD_pCMs_only2CTa	NoPrepr	SVD	7359	RNCT_no2-Tx4_D	N	Kept components	RNCT
Drug	D_RCT	RNCT_no2	Cell_line.Tx4_D	Plate.99	SLC22A6	0.8	0.00273940517706031	pearson	1	Ttest_pvalue	Coefficient_of_eigenassay	SVD_pCMs_only2CTa	NoPrepr	SVD	14993	RNCT_no2-Tx4_D	N	Kept components	RNCT
Drug	D_RCT	RNCT_no2	Cell_line.Tx4_D	Plate.99	SLC23A1	0.8	-0.276899849004973	pearson	1	Ttest_pvalue	Coefficient_of_eigenassay	SVD_pCMs_only2CTa	NoPrepr	SVD	6198	RNCT_no2-Tx4_D	N	Kept components	RNCT
Drug	D_RCT	RNCT_no2	Cell_line.Tx4_D	Plate.99	SLC23A2	0.8	-0.489268071811669	pearson	1	Ttest_pvalue	Coefficient_of_eigenassay	SVD_pCMs_only2CTa	NoPrepr	SVD	3364	RNCT_no2-Tx4_D	N	Kept components	RNCT
Drug	D_RCT	RNCT_no2	Cell_line.Tx4_D	Plate.99	SLC23A3	0.8	0.170883333296674	pearson	1	Ttest_pvalue	Coefficient_of_eigenassay	SVD_pCMs_only2CTa	NoPrepr	SVD	8587	RNCT_no2-Tx4_D	N	Kept components	RNCT
Drug	D_RCT	RNCT_no2	Cell_line.Tx4_D	Plate.99	SLC24A1	0.8	0.219979574997997	pearson	1	Ttest_pvalue	Coefficient_of_eigenassay	SVD_pCMs_only2CTa	NoPrepr	SVD	7417	RNCT_no2-Tx4_D	N	Kept components	RNCT
Drug	D_RCT	RNCT_no2	Cell_line.Tx4_D	Plate.99	SLC24A2	0.8	0.00165339108026225	pearson	1	Ttest_pvalue	Coefficient_of_eigenassay	SVD_pCMs_only2CTa	NoPrepr	SVD	15103	RNCT_no2-Tx4_D	N	Kept components	RNCT
Drug	D_RCT	RNCT_no2	Cell_line.Tx4_D	Plate.99	SLC24A3	0.8	0.114476454498022	pearson	1	Ttest_pvalue	Coefficient_of_eigenassay	SVD_pCMs_only2CTa	NoPrepr	SVD	10252	RNCT_no2-Tx4_D	N	Kept components	RNCT
Drug	D_RCT	RNCT_no2	Cell_line.Tx4_D	Plate.99	SLC25A1	0.8	0.445991671430355	pearson	1	Ttest_pvalue	Coefficient_of_eigenassay	SVD_pCMs_only2CTa	NoPrepr	SVD	3787	RNCT_no2-Tx4_D	N	Kept components	RNCT
Drug	D_RCT	RNCT_no2	Cell_line.Tx4_D	Plate.99	SLC25A10	0.8	0.211014096742959	pearson	1	Ttest_pvalue	Coefficient_of_eigenassay	SVD_pCMs_only2CTa	NoPrepr	SVD	7605	RNCT_no2-Tx4_D	N	Kept components	RNCT
Drug	D_RCT	RNCT_no2	Cell_line.Tx4_D	Plate.99	SLC25A11	0.8	-0.323635303485212	pearson	1	Ttest_pvalue	Coefficient_of_eigenassay	SVD_pCMs_only2CTa	NoPrepr	SVD	5366	RNCT_no2-Tx4_D	N	Kept components	RNCT
Drug	D_RCT	RNCT_no2	Cell_line.Tx4_D	Plate.99	SLC25A12	0.8	0.333029161470842	pearson	1	Ttest_pvalue	Coefficient_of_eigenassay	SVD_pCMs_only2CTa	NoPrepr	SVD	5214	RNCT_no2-Tx4_D	N	Kept components	RNCT
Drug	D_RCT	RNCT_no2	Cell_line.Tx4_D	Plate.99	SLC25A13	0.8	-0.16431540304087	pearson	1	Ttest_pvalue	Coefficient_of_eigenassay	SVD_pCMs_only2CTa	NoPrepr	SVD	8756	RNCT_no2-Tx4_D	N	Kept components	RNCT
Drug	D_RCT	RNCT_no2	Cell_line.Tx4_D	Plate.99	SLC25A14	0.8	0.299799488569617	pearson	1	Ttest_pvalue	Coefficient_of_eigenassay	SVD_pCMs_only2CTa	NoPrepr	SVD	5779	RNCT_no2-Tx4_D	N	Kept components	RNCT
Drug	D_RCT	RNCT_no2	Cell_line.Tx4_D	Plate.99	SLC25A15	0.8	0.131399341106394	pearson	1	Ttest_pvalue	Coefficient_of_eigenassay	SVD_pCMs_only2CTa	NoPrepr	SVD	9743	RNCT_no2-Tx4_D	N	Kept components	RNCT
Drug	D_RCT	RNCT_no2	Cell_line.Tx4_D	Plate.99	SLC25A16	0.8	-0.182038198825282	pearson	1	Ttest_pvalue	Coefficient_of_eigenassay	SVD_pCMs_only2CTa	NoPrepr	SVD	8296	RNCT_no2-Tx4_D	N	Kept components	RNCT
Drug	D_RCT	RNCT_no2	Cell_line.Tx4_D	Plate.99	SLC25A17	0.8	0.150482013306027	pearson	1	Ttest_pvalue	Coefficient_of_eigenassay	SVD_pCMs_only2CTa	NoPrepr	SVD	9155	RNCT_no2-Tx4_D	N	Kept components	RNCT
Drug	D_RCT	RNCT_no2	Cell_line.Tx4_D	Plate.99	SLC25A18	0.8	0.296231868613489	pearson	1	Ttest_pvalue	Coefficient_of_eigenassay	SVD_pCMs_only2CTa	NoPrepr	SVD	5840	RNCT_no2-Tx4_D	N	Kept components	RNCT
Drug	D_RCT	RNCT_no2	Cell_line.Tx4_D	Plate.99	SLC25A19	0.8	0.342787084686027	pearson	1	Ttest_pvalue	Coefficient_of_eigenassay	SVD_pCMs_only2CTa	NoPrepr	SVD	5090	RNCT_no2-Tx4_D	N	Kept components	RNCT
Drug	D_RCT	RNCT_no2	Cell_line.Tx4_D	Plate.99	SLC25A2	0.8	0.0450803677567067	pearson	1	Ttest_pvalue	Coefficient_of_eigenassay	SVD_pCMs_only2CTa	NoPrepr	SVD	12701	RNCT_no2-Tx4_D	N	Kept components	RNCT
Drug	D_RCT	RNCT_no2	Cell_line.Tx4_D	Plate.99	SLC25A20	0.8	0.028083948587031	pearson	1	Ttest_pvalue	Coefficient_of_eigenassay	SVD_pCMs_only2CTa	NoPrepr	SVD	13475	RNCT_no2-Tx4_D	N	Kept components	RNCT
Drug	D_RCT	RNCT_no2	Cell_line.Tx4_D	Plate.99	SLC25A21	0.8	0.0894380894822871	pearson	1	Ttest_pvalue	Coefficient_of_eigenassay	SVD_pCMs_only2CTa	NoPrepr	SVD	11070	RNCT_no2-Tx4_D	N	Kept components	RNCT
Drug	D_RCT	RNCT_no2	Cell_line.Tx4_D	Plate.99	SLC25A22	0.8	0.254727507270971	pearson	1	Ttest_pvalue	Coefficient_of_eigenassay	SVD_pCMs_only2CTa	NoPrepr	SVD	6648	RNCT_no2-Tx4_D	N	Kept components	RNCT
Drug	D_RCT	RNCT_no2	Cell_line.Tx4_D	Plate.99	SLC25A23	0.8	0.407584500766584	pearson	1	Ttest_pvalue	Coefficient_of_eigenassay	SVD_pCMs_only2CTa	NoPrepr	SVD	4210	RNCT_no2-Tx4_D	N	Kept components	RNCT
Drug	D_RCT	RNCT_no2	Cell_line.Tx4_D	Plate.99	SLC25A24	0.8	-0.302235821477047	pearson	1	Ttest_pvalue	Coefficient_of_eigenassay	SVD_pCMs_only2CTa	NoPrepr	SVD	5727	RNCT_no2-Tx4_D	N	Kept components	RNCT
Drug	D_RCT	RNCT_no2	Cell_line.Tx4_D	Plate.99	SLC25A25	0.8	0.130835390062451	pearson	1	Ttest_pvalue	Coefficient_of_eigenassay	SVD_pCMs_only2CTa	NoPrepr	SVD	9762	RNCT_no2-Tx4_D	N	Kept components	RNCT
Drug	D_RCT	RNCT_no2	Cell_line.Tx4_D	Plate.99	SLC25A26	0.8	0.500396685565353	pearson	1	Ttest_pvalue	Coefficient_of_eigenassay	SVD_pCMs_only2CTa	NoPrepr	SVD	3273	RNCT_no2-Tx4_D	N	Kept components	RNCT
Drug	D_RCT	RNCT_no2	Cell_line.Tx4_D	Plate.99	SLC25A27	0.8	-0.309453662327216	pearson	1	Ttest_pvalue	Coefficient_of_eigenassay	SVD_pCMs_only2CTa	NoPrepr	SVD	5596	RNCT_no2-Tx4_D	N	Kept components	RNCT
Drug	D_RCT	RNCT_no2	Cell_line.Tx4_D	Plate.99	SLC25A28	0.8	0.239433085044531	pearson	1	Ttest_pvalue	Coefficient_of_eigenassay	SVD_pCMs_only2CTa	NoPrepr	SVD	6973	RNCT_no2-Tx4_D	N	Kept components	RNCT
Drug	D_RCT	RNCT_no2	Cell_line.Tx4_D	Plate.99	SLC25A29	0.8	-0.394896491170652	pearson	1	Ttest_pvalue	Coefficient_of_eigenassay	SVD_pCMs_only2CTa	NoPrepr	SVD	4367	RNCT_no2-Tx4_D	N	Kept components	RNCT
Drug	D_RCT	RNCT_no2	Cell_line.Tx4_D	Plate.99	SLC25A3	0.8	0.00486982160868064	pearson	1	Ttest_pvalue	Coefficient_of_eigenassay	SVD_pCMs_only2CTa	NoPrepr	SVD	14806	RNCT_no2-Tx4_D	N	Kept components	RNCT
Drug	D_RCT	RNCT_no2	Cell_line.Tx4_D	Plate.99	SLC25A30	0.8	-0.0463069313583757	pearson	1	Ttest_pvalue	Coefficient_of_eigenassay	SVD_pCMs_only2CTa	NoPrepr	SVD	12655	RNCT_no2-Tx4_D	N	Kept components	RNCT
Drug	D_RCT	RNCT_no2	Cell_line.Tx4_D	Plate.99	SLC25A32	0.8	-0.207497690074293	pearson	1	Ttest_pvalue	Coefficient_of_eigenassay	SVD_pCMs_only2CTa	NoPrepr	SVD	7693	RNCT_no2-Tx4_D	N	Kept components	RNCT
Drug	D_RCT	RNCT_no2	Cell_line.Tx4_D	Plate.99	SLC25A33	0.8	0.188361050433666	pearson	1	Ttest_pvalue	Coefficient_of_eigenassay	SVD_pCMs_only2CTa	NoPrepr	SVD	8151	RNCT_no2-Tx4_D	N	Kept components	RNCT
Drug	D_RCT	RNCT_no2	Cell_line.Tx4_D	Plate.99	SLC25A34	0.8	-0.05237876227492	pearson	1	Ttest_pvalue	Coefficient_of_eigenassay	SVD_pCMs_only2CTa	NoPrepr	SVD	12405	RNCT_no2-Tx4_D	N	Kept components	RNCT
Drug	D_RCT	RNCT_no2	Cell_line.Tx4_D	Plate.99	SLC25A35	0.8	0.311558960719382	pearson	1	Ttest_pvalue	Coefficient_of_eigenassay	SVD_pCMs_only2CTa	NoPrepr	SVD	5558	RNCT_no2-Tx4_D	N	Kept components	RNCT
Drug	D_RCT	RNCT_no2	Cell_line.Tx4_D	Plate.99	SLC25A36	0.8	-0.613041829182199	pearson	1	Ttest_pvalue	Coefficient_of_eigenassay	SVD_pCMs_only2CTa	NoPrepr	SVD	2429	RNCT_no2-Tx4_D	N	Kept components	RNCT
Drug	D_RCT	RNCT_no2	Cell_line.Tx4_D	Plate.99	SLC25A37	0.8	-0.170359909826457	pearson	1	Ttest_pvalue	Coefficient_of_eigenassay	SVD_pCMs_only2CTa	NoPrepr	SVD	8603	RNCT_no2-Tx4_D	N	Kept components	RNCT
Drug	D_RCT	RNCT_no2	Cell_line.Tx4_D	Plate.99	SLC25A38	0.8	0.153483945153844	pearson	1	Ttest_pvalue	Coefficient_of_eigenassay	SVD_pCMs_only2CTa	NoPrepr	SVD	9077	RNCT_no2-Tx4_D	N	Kept components	RNCT
Drug	D_RCT	RNCT_no2	Cell_line.Tx4_D	Plate.99	SLC25A39	0.8	-0.0435412069032995	pearson	1	Ttest_pvalue	Coefficient_of_eigenassay	SVD_pCMs_only2CTa	NoPrepr	SVD	12768	RNCT_no2-Tx4_D	N	Kept components	RNCT
Drug	D_RCT	RNCT_no2	Cell_line.Tx4_D	Plate.99	SLC25A4	0.8	-0.323075438670634	pearson	1	Ttest_pvalue	Coefficient_of_eigenassay	SVD_pCMs_only2CTa	NoPrepr	SVD	5374	RNCT_no2-Tx4_D	N	Kept components	RNCT
Drug	D_RCT	RNCT_no2	Cell_line.Tx4_D	Plate.99	SLC25A40	0.8	-0.372780749662573	pearson	1	Ttest_pvalue	Coefficient_of_eigenassay	SVD_pCMs_only2CTa	NoPrepr	SVD	4650	RNCT_no2-Tx4_D	N	Kept components	RNCT
Drug	D_RCT	RNCT_no2	Cell_line.Tx4_D	Plate.99	SLC25A41	0.8	0.177473356234133	pearson	1	Ttest_pvalue	Coefficient_of_eigenassay	SVD_pCMs_only2CTa	NoPrepr	SVD	8433	RNCT_no2-Tx4_D	N	Kept components	RNCT
Drug	D_RCT	RNCT_no2	Cell_line.Tx4_D	Plate.99	SLC25A42	0.8	-0.350946490972041	pearson	1	Ttest_pvalue	Coefficient_of_eigenassay	SVD_pCMs_only2CTa	NoPrepr	SVD	4982	RNCT_no2-Tx4_D	N	Kept components	RNCT
Drug	D_RCT	RNCT_no2	Cell_line.Tx4_D	Plate.99	SLC25A43	0.8	-0.125705780517047	pearson	1	Ttest_pvalue	Coefficient_of_eigenassay	SVD_pCMs_only2CTa	NoPrepr	SVD	9914	RNCT_no2-Tx4_D	N	Kept components	RNCT
Drug	D_RCT	RNCT_no2	Cell_line.Tx4_D	Plate.99	SLC25A44	0.8	0.0376837296850505	pearson	1	Ttest_pvalue	Coefficient_of_eigenassay	SVD_pCMs_only2CTa	NoPrepr	SVD	13045	RNCT_no2-Tx4_D	N	Kept components	RNCT
Drug	D_RCT	RNCT_no2	Cell_line.Tx4_D	Plate.99	SLC25A45	0.8	-0.114657760711973	pearson	1	Ttest_pvalue	Coefficient_of_eigenassay	SVD_pCMs_only2CTa	NoPrepr	SVD	10244	RNCT_no2-Tx4_D	N	Kept components	RNCT
Drug	D_RCT	RNCT_no2	Cell_line.Tx4_D	Plate.99	SLC25A46	0.8	0.0274862152473009	pearson	1	Ttest_pvalue	Coefficient_of_eigenassay	SVD_pCMs_only2CTa	NoPrepr	SVD	13499	RNCT_no2-Tx4_D	N	Kept components	RNCT
Drug	D_RCT	RNCT_no2	Cell_line.Tx4_D	Plate.99	SLC25A5	0.8	-0.131243024954495	pearson	1	Ttest_pvalue	Coefficient_of_eigenassay	SVD_pCMs_only2CTa	NoPrepr	SVD	9750	RNCT_no2-Tx4_D	N	Kept components	RNCT
Drug	D_RCT	RNCT_no2	Cell_line.Tx4_D	Plate.99	SLC25A51	0.8	0.0291277554827737	pearson	1	Ttest_pvalue	Coefficient_of_eigenassay	SVD_pCMs_only2CTa	NoPrepr	SVD	13416	RNCT_no2-Tx4_D	N	Kept components	RNCT
Drug	D_RCT	RNCT_no2	Cell_line.Tx4_D	Plate.99	SLC25A53	0.8	0.186010072185118	pearson	1	Ttest_pvalue	Coefficient_of_eigenassay	SVD_pCMs_only2CTa	NoPrepr	SVD	8197	RNCT_no2-Tx4_D	N	Kept components	RNCT
Drug	D_RCT	RNCT_no2	Cell_line.Tx4_D	Plate.99	SLC26A1	0.8	-0.0882409957755791	pearson	1	Ttest_pvalue	Coefficient_of_eigenassay	SVD_pCMs_only2CTa	NoPrepr	SVD	11106	RNCT_no2-Tx4_D	N	Kept components	RNCT
Drug	D_RCT	RNCT_no2	Cell_line.Tx4_D	Plate.99	SLC26A10	0.8	0.101889141212889	pearson	1	Ttest_pvalue	Coefficient_of_eigenassay	SVD_pCMs_only2CTa	NoPrepr	SVD	10656	RNCT_no2-Tx4_D	N	Kept components	RNCT
Drug	D_RCT	RNCT_no2	Cell_line.Tx4_D	Plate.99	SLC26A11	0.8	0.133147271004733	pearson	1	Ttest_pvalue	Coefficient_of_eigenassay	SVD_pCMs_only2CTa	NoPrepr	SVD	9687	RNCT_no2-Tx4_D	N	Kept components	RNCT
Drug	D_RCT	RNCT_no2	Cell_line.Tx4_D	Plate.99	SLC26A2	0.8	-1.21746100089472	pearson	1	Ttest_pvalue	Coefficient_of_eigenassay	SVD_pCMs_only2CTa	NoPrepr	SVD	674	RNCT_no2-Tx4_D	N	Kept components	RNCT
Drug	D_RCT	RNCT_no2	Cell_line.Tx4_D	Plate.99	SLC26A5	0.8	0.148240524212233	pearson	1	Ttest_pvalue	Coefficient_of_eigenassay	SVD_pCMs_only2CTa	NoPrepr	SVD	9226	RNCT_no2-Tx4_D	N	Kept components	RNCT
Drug	D_RCT	RNCT_no2	Cell_line.Tx4_D	Plate.99	SLC26A6	0.8	-0.0478820302608217	pearson	1	Ttest_pvalue	Coefficient_of_eigenassay	SVD_pCMs_only2CTa	NoPrepr	SVD	12580	RNCT_no2-Tx4_D	N	Kept components	RNCT
Drug	D_RCT	RNCT_no2	Cell_line.Tx4_D	Plate.99	SLC26A7	0.8	0.0647516302680652	pearson	1	Ttest_pvalue	Coefficient_of_eigenassay	SVD_pCMs_only2CTa	NoPrepr	SVD	11898	RNCT_no2-Tx4_D	N	Kept components	RNCT
Drug	D_RCT	RNCT_no2	Cell_line.Tx4_D	Plate.99	SLC26A9	0.8	0.128306908130601	pearson	1	Ttest_pvalue	Coefficient_of_eigenassay	SVD_pCMs_only2CTa	NoPrepr	SVD	9826	RNCT_no2-Tx4_D	N	Kept components	RNCT
Drug	D_RCT	RNCT_no2	Cell_line.Tx4_D	Plate.99	SLC27A1	0.8	0.124982712074437	pearson	1	Ttest_pvalue	Coefficient_of_eigenassay	SVD_pCMs_only2CTa	NoPrepr	SVD	9941	RNCT_no2-Tx4_D	N	Kept components	RNCT
Drug	D_RCT	RNCT_no2	Cell_line.Tx4_D	Plate.99	SLC27A4	0.8	0.119371771836145	pearson	1	Ttest_pvalue	Coefficient_of_eigenassay	SVD_pCMs_only2CTa	NoPrepr	SVD	10107	RNCT_no2-Tx4_D	N	Kept components	RNCT
Drug	D_RCT	RNCT_no2	Cell_line.Tx4_D	Plate.99	SLC27A5	0.8	0.306830427144132	pearson	1	Ttest_pvalue	Coefficient_of_eigenassay	SVD_pCMs_only2CTa	NoPrepr	SVD	5649	RNCT_no2-Tx4_D	N	Kept components	RNCT
Drug	D_RCT	RNCT_no2	Cell_line.Tx4_D	Plate.99	SLC27A6	0.8	-1.03019651574308	pearson	1	Ttest_pvalue	Coefficient_of_eigenassay	SVD_pCMs_only2CTa	NoPrepr	SVD	971	RNCT_no2-Tx4_D	N	Kept components	RNCT
Drug	D_RCT	RNCT_no2	Cell_line.Tx4_D	Plate.99	SLC28A1	0.8	-0.337699938289847	pearson	1	Ttest_pvalue	Coefficient_of_eigenassay	SVD_pCMs_only2CTa	NoPrepr	SVD	5158	RNCT_no2-Tx4_D	N	Kept components	RNCT
Drug	D_RCT	RNCT_no2	Cell_line.Tx4_D	Plate.99	SLC28A3	0.8	-0.318290826641527	pearson	1	Ttest_pvalue	Coefficient_of_eigenassay	SVD_pCMs_only2CTa	NoPrepr	SVD	5447	RNCT_no2-Tx4_D	N	Kept components	RNCT
Drug	D_RCT	RNCT_no2	Cell_line.Tx4_D	Plate.99	SLC29A1	0.8	-0.379083547233328	pearson	1	Ttest_pvalue	Coefficient_of_eigenassay	SVD_pCMs_only2CTa	NoPrepr	SVD	4568	RNCT_no2-Tx4_D	N	Kept components	RNCT
Drug	D_RCT	RNCT_no2	Cell_line.Tx4_D	Plate.99	SLC29A2	0.8	0.0910711137496806	pearson	1	Ttest_pvalue	Coefficient_of_eigenassay	SVD_pCMs_only2CTa	NoPrepr	SVD	11018	RNCT_no2-Tx4_D	N	Kept components	RNCT
Drug	D_RCT	RNCT_no2	Cell_line.Tx4_D	Plate.99	SLC29A3	0.8	0.47353758375599	pearson	1	Ttest_pvalue	Coefficient_of_eigenassay	SVD_pCMs_only2CTa	NoPrepr	SVD	3512	RNCT_no2-Tx4_D	N	Kept components	RNCT
Drug	D_RCT	RNCT_no2	Cell_line.Tx4_D	Plate.99	SLC29A4	0.8	0.0702628735305531	pearson	1	Ttest_pvalue	Coefficient_of_eigenassay	SVD_pCMs_only2CTa	NoPrepr	SVD	11679	RNCT_no2-Tx4_D	N	Kept components	RNCT
Drug	D_RCT	RNCT_no2	Cell_line.Tx4_D	Plate.99	SLC2A1	0.8	-0.681094815174311	pearson	1	Ttest_pvalue	Coefficient_of_eigenassay	SVD_pCMs_only2CTa	NoPrepr	SVD	2062	RNCT_no2-Tx4_D	N	Kept components	RNCT
Drug	D_RCT	RNCT_no2	Cell_line.Tx4_D	Plate.99	SLC2A10	0.8	-0.0671255688675676	pearson	1	Ttest_pvalue	Coefficient_of_eigenassay	SVD_pCMs_only2CTa	NoPrepr	SVD	11804	RNCT_no2-Tx4_D	N	Kept components	RNCT
Drug	D_RCT	RNCT_no2	Cell_line.Tx4_D	Plate.99	SLC2A12	0.8	-0.264620885628369	pearson	1	Ttest_pvalue	Coefficient_of_eigenassay	SVD_pCMs_only2CTa	NoPrepr	SVD	6448	RNCT_no2-Tx4_D	N	Kept components	RNCT
Drug	D_RCT	RNCT_no2	Cell_line.Tx4_D	Plate.99	SLC2A13	0.8	-0.0349992988032523	pearson	1	Ttest_pvalue	Coefficient_of_eigenassay	SVD_pCMs_only2CTa	NoPrepr	SVD	13174	RNCT_no2-Tx4_D	N	Kept components	RNCT
Drug	D_RCT	RNCT_no2	Cell_line.Tx4_D	Plate.99	SLC2A14	0.8	0.00709942489201197	pearson	1	Ttest_pvalue	Coefficient_of_eigenassay	SVD_pCMs_only2CTa	NoPrepr	SVD	14631	RNCT_no2-Tx4_D	N	Kept components	RNCT
Drug	D_RCT	RNCT_no2	Cell_line.Tx4_D	Plate.99	SLC2A3	0.8	-0.388600413114235	pearson	1	Ttest_pvalue	Coefficient_of_eigenassay	SVD_pCMs_only2CTa	NoPrepr	SVD	4430	RNCT_no2-Tx4_D	N	Kept components	RNCT
Drug	D_RCT	RNCT_no2	Cell_line.Tx4_D	Plate.99	SLC2A4	0.8	-0.357688991501344	pearson	1	Ttest_pvalue	Coefficient_of_eigenassay	SVD_pCMs_only2CTa	NoPrepr	SVD	4879	RNCT_no2-Tx4_D	N	Kept components	RNCT
Drug	D_RCT	RNCT_no2	Cell_line.Tx4_D	Plate.99	SLC2A4RG	0.8	0.251532875073716	pearson	1	Ttest_pvalue	Coefficient_of_eigenassay	SVD_pCMs_only2CTa	NoPrepr	SVD	6714	RNCT_no2-Tx4_D	N	Kept components	RNCT
Drug	D_RCT	RNCT_no2	Cell_line.Tx4_D	Plate.99	SLC2A5	0.8	0.105270820267065	pearson	1	Ttest_pvalue	Coefficient_of_eigenassay	SVD_pCMs_only2CTa	NoPrepr	SVD	10556	RNCT_no2-Tx4_D	N	Kept components	RNCT
Drug	D_RCT	RNCT_no2	Cell_line.Tx4_D	Plate.99	SLC2A6	0.8	0.27658475665114	pearson	1	Ttest_pvalue	Coefficient_of_eigenassay	SVD_pCMs_only2CTa	NoPrepr	SVD	6203	RNCT_no2-Tx4_D	N	Kept components	RNCT
Drug	D_RCT	RNCT_no2	Cell_line.Tx4_D	Plate.99	SLC2A8	0.8	-0.240274207970859	pearson	1	Ttest_pvalue	Coefficient_of_eigenassay	SVD_pCMs_only2CTa	NoPrepr	SVD	6961	RNCT_no2-Tx4_D	N	Kept components	RNCT
Drug	D_RCT	RNCT_no2	Cell_line.Tx4_D	Plate.99	SLC2A9	0.8	-0.300052080000668	pearson	1	Ttest_pvalue	Coefficient_of_eigenassay	SVD_pCMs_only2CTa	NoPrepr	SVD	5774	RNCT_no2-Tx4_D	N	Kept components	RNCT
Drug	D_RCT	RNCT_no2	Cell_line.Tx4_D	Plate.99	SLC30A1	0.8	0.690855635235217	pearson	1	Ttest_pvalue	Coefficient_of_eigenassay	SVD_pCMs_only2CTa	NoPrepr	SVD	2010	RNCT_no2-Tx4_D	N	Kept components	RNCT
Drug	D_RCT	RNCT_no2	Cell_line.Tx4_D	Plate.99	SLC30A10	0.8	0.0873540933925512	pearson	1	Ttest_pvalue	Coefficient_of_eigenassay	SVD_pCMs_only2CTa	NoPrepr	SVD	11135	RNCT_no2-Tx4_D	N	Kept components	RNCT
Drug	D_RCT	RNCT_no2	Cell_line.Tx4_D	Plate.99	SLC30A2	0.8	-0.436332990377104	pearson	1	Ttest_pvalue	Coefficient_of_eigenassay	SVD_pCMs_only2CTa	NoPrepr	SVD	3879	RNCT_no2-Tx4_D	N	Kept components	RNCT
Drug	D_RCT	RNCT_no2	Cell_line.Tx4_D	Plate.99	SLC30A3	0.8	0.0494752836197609	pearson	1	Ttest_pvalue	Coefficient_of_eigenassay	SVD_pCMs_only2CTa	NoPrepr	SVD	12526	RNCT_no2-Tx4_D	N	Kept components	RNCT
Drug	D_RCT	RNCT_no2	Cell_line.Tx4_D	Plate.99	SLC30A4	0.8	0.191616910364899	pearson	1	Ttest_pvalue	Coefficient_of_eigenassay	SVD_pCMs_only2CTa	NoPrepr	SVD	8059	RNCT_no2-Tx4_D	N	Kept components	RNCT
Drug	D_RCT	RNCT_no2	Cell_line.Tx4_D	Plate.99	SLC30A5	0.8	-0.286126902257652	pearson	1	Ttest_pvalue	Coefficient_of_eigenassay	SVD_pCMs_only2CTa	NoPrepr	SVD	6015	RNCT_no2-Tx4_D	N	Kept components	RNCT
Drug	D_RCT	RNCT_no2	Cell_line.Tx4_D	Plate.99	SLC30A6	0.8	0.0750577396094553	pearson	1	Ttest_pvalue	Coefficient_of_eigenassay	SVD_pCMs_only2CTa	NoPrepr	SVD	11514	RNCT_no2-Tx4_D	N	Kept components	RNCT
Drug	D_RCT	RNCT_no2	Cell_line.Tx4_D	Plate.99	SLC30A7	0.8	0.0642015824956254	pearson	1	Ttest_pvalue	Coefficient_of_eigenassay	SVD_pCMs_only2CTa	NoPrepr	SVD	11927	RNCT_no2-Tx4_D	N	Kept components	RNCT
Drug	D_RCT	RNCT_no2	Cell_line.Tx4_D	Plate.99	SLC30A8	0.8	-0.000422379418969032	pearson	1	Ttest_pvalue	Coefficient_of_eigenassay	SVD_pCMs_only2CTa	NoPrepr	SVD	15252	RNCT_no2-Tx4_D	N	Kept components	RNCT
Drug	D_RCT	RNCT_no2	Cell_line.Tx4_D	Plate.99	SLC30A9	0.8	-0.437417822453531	pearson	1	Ttest_pvalue	Coefficient_of_eigenassay	SVD_pCMs_only2CTa	NoPrepr	SVD	3864	RNCT_no2-Tx4_D	N	Kept components	RNCT
Drug	D_RCT	RNCT_no2	Cell_line.Tx4_D	Plate.99	SLC31A1	0.8	0.0799375550425419	pearson	1	Ttest_pvalue	Coefficient_of_eigenassay	SVD_pCMs_only2CTa	NoPrepr	SVD	11373	RNCT_no2-Tx4_D	N	Kept components	RNCT
Drug	D_RCT	RNCT_no2	Cell_line.Tx4_D	Plate.99	SLC31A2	0.8	0.474061971314276	pearson	1	Ttest_pvalue	Coefficient_of_eigenassay	SVD_pCMs_only2CTa	NoPrepr	SVD	3503	RNCT_no2-Tx4_D	N	Kept components	RNCT
Drug	D_RCT	RNCT_no2	Cell_line.Tx4_D	Plate.99	SLC32A1	0.8	-0.0234958216645415	pearson	1	Ttest_pvalue	Coefficient_of_eigenassay	SVD_pCMs_only2CTa	NoPrepr	SVD	13688	RNCT_no2-Tx4_D	N	Kept components	RNCT
Drug	D_RCT	RNCT_no2	Cell_line.Tx4_D	Plate.99	SLC33A1	0.8	-0.53437612568132	pearson	1	Ttest_pvalue	Coefficient_of_eigenassay	SVD_pCMs_only2CTa	NoPrepr	SVD	2995	RNCT_no2-Tx4_D	N	Kept components	RNCT
Drug	D_RCT	RNCT_no2	Cell_line.Tx4_D	Plate.99	SLC34A2	0.8	0.275533851218484	pearson	1	Ttest_pvalue	Coefficient_of_eigenassay	SVD_pCMs_only2CTa	NoPrepr	SVD	6222	RNCT_no2-Tx4_D	N	Kept components	RNCT
Drug	D_RCT	RNCT_no2	Cell_line.Tx4_D	Plate.99	SLC34A3	0.8	-0.0396477198312509	pearson	1	Ttest_pvalue	Coefficient_of_eigenassay	SVD_pCMs_only2CTa	NoPrepr	SVD	12959	RNCT_no2-Tx4_D	N	Kept components	RNCT
Drug	D_RCT	RNCT_no2	Cell_line.Tx4_D	Plate.99	SLC35A1	0.8	-0.620369535226801	pearson	1	Ttest_pvalue	Coefficient_of_eigenassay	SVD_pCMs_only2CTa	NoPrepr	SVD	2385	RNCT_no2-Tx4_D	N	Kept components	RNCT
Drug	D_RCT	RNCT_no2	Cell_line.Tx4_D	Plate.99	SLC35A2	0.8	0.218943248379604	pearson	1	Ttest_pvalue	Coefficient_of_eigenassay	SVD_pCMs_only2CTa	NoPrepr	SVD	7438	RNCT_no2-Tx4_D	N	Kept components	RNCT
Drug	D_RCT	RNCT_no2	Cell_line.Tx4_D	Plate.99	SLC35A3	0.8	-0.207173053002088	pearson	1	Ttest_pvalue	Coefficient_of_eigenassay	SVD_pCMs_only2CTa	NoPrepr	SVD	7707	RNCT_no2-Tx4_D	N	Kept components	RNCT
Drug	D_RCT	RNCT_no2	Cell_line.Tx4_D	Plate.99	SLC35A4	0.8	0.387303423571152	pearson	1	Ttest_pvalue	Coefficient_of_eigenassay	SVD_pCMs_only2CTa	NoPrepr	SVD	4451	RNCT_no2-Tx4_D	N	Kept components	RNCT
Drug	D_RCT	RNCT_no2	Cell_line.Tx4_D	Plate.99	SLC35A5	0.8	-0.248432501541664	pearson	1	Ttest_pvalue	Coefficient_of_eigenassay	SVD_pCMs_only2CTa	NoPrepr	SVD	6789	RNCT_no2-Tx4_D	N	Kept components	RNCT
Drug	D_RCT	RNCT_no2	Cell_line.Tx4_D	Plate.99	SLC35B1	0.8	0.603538917334846	pearson	1	Ttest_pvalue	Coefficient_of_eigenassay	SVD_pCMs_only2CTa	NoPrepr	SVD	2488	RNCT_no2-Tx4_D	N	Kept components	RNCT
Drug	D_RCT	RNCT_no2	Cell_line.Tx4_D	Plate.99	SLC35B2	0.8	0.220957314806112	pearson	1	Ttest_pvalue	Coefficient_of_eigenassay	SVD_pCMs_only2CTa	NoPrepr	SVD	7396	RNCT_no2-Tx4_D	N	Kept components	RNCT
Drug	D_RCT	RNCT_no2	Cell_line.Tx4_D	Plate.99	SLC35B3	0.8	0.00270044341849225	pearson	1	Ttest_pvalue	Coefficient_of_eigenassay	SVD_pCMs_only2CTa	NoPrepr	SVD	14997	RNCT_no2-Tx4_D	N	Kept components	RNCT
Drug	D_RCT	RNCT_no2	Cell_line.Tx4_D	Plate.99	SLC35B4	0.8	-0.31806997762917	pearson	1	Ttest_pvalue	Coefficient_of_eigenassay	SVD_pCMs_only2CTa	NoPrepr	SVD	5449	RNCT_no2-Tx4_D	N	Kept components	RNCT
Drug	D_RCT	RNCT_no2	Cell_line.Tx4_D	Plate.99	SLC35C1	0.8	0.0917621381934609	pearson	1	Ttest_pvalue	Coefficient_of_eigenassay	SVD_pCMs_only2CTa	NoPrepr	SVD	10988	RNCT_no2-Tx4_D	N	Kept components	RNCT
Drug	D_RCT	RNCT_no2	Cell_line.Tx4_D	Plate.99	SLC35C2	0.8	0.246465164592989	pearson	1	Ttest_pvalue	Coefficient_of_eigenassay	SVD_pCMs_only2CTa	NoPrepr	SVD	6824	RNCT_no2-Tx4_D	N	Kept components	RNCT
Drug	D_RCT	RNCT_no2	Cell_line.Tx4_D	Plate.99	SLC35D1	0.8	-0.0976630372374955	pearson	1	Ttest_pvalue	Coefficient_of_eigenassay	SVD_pCMs_only2CTa	NoPrepr	SVD	10794	RNCT_no2-Tx4_D	N	Kept components	RNCT
Drug	D_RCT	RNCT_no2	Cell_line.Tx4_D	Plate.99	SLC35D2	0.8	-0.0142205833951894	pearson	1	Ttest_pvalue	Coefficient_of_eigenassay	SVD_pCMs_only2CTa	NoPrepr	SVD	14179	RNCT_no2-Tx4_D	N	Kept components	RNCT
Drug	D_RCT	RNCT_no2	Cell_line.Tx4_D	Plate.99	SLC35D3	0.8	0.328585033552461	pearson	1	Ttest_pvalue	Coefficient_of_eigenassay	SVD_pCMs_only2CTa	NoPrepr	SVD	5278	RNCT_no2-Tx4_D	N	Kept components	RNCT
Drug	D_RCT	RNCT_no2	Cell_line.Tx4_D	Plate.99	SLC35E1	0.8	-0.0438139746405375	pearson	1	Ttest_pvalue	Coefficient_of_eigenassay	SVD_pCMs_only2CTa	NoPrepr	SVD	12755	RNCT_no2-Tx4_D	N	Kept components	RNCT
Drug	D_RCT	RNCT_no2	Cell_line.Tx4_D	Plate.99	SLC35E2B	0.8	-0.251077407759624	pearson	1	Ttest_pvalue	Coefficient_of_eigenassay	SVD_pCMs_only2CTa	NoPrepr	SVD	6726	RNCT_no2-Tx4_D	N	Kept components	RNCT
Drug	D_RCT	RNCT_no2	Cell_line.Tx4_D	Plate.99	SLC35E3	0.8	-0.645157895993466	pearson	1	Ttest_pvalue	Coefficient_of_eigenassay	SVD_pCMs_only2CTa	NoPrepr	SVD	2231	RNCT_no2-Tx4_D	N	Kept components	RNCT
Drug	D_RCT	RNCT_no2	Cell_line.Tx4_D	Plate.99	SLC35E4	0.8	-0.690018674681624	pearson	1	Ttest_pvalue	Coefficient_of_eigenassay	SVD_pCMs_only2CTa	NoPrepr	SVD	2014	RNCT_no2-Tx4_D	N	Kept components	RNCT
Drug	D_RCT	RNCT_no2	Cell_line.Tx4_D	Plate.99	SLC35F1	0.8	0.356594317836446	pearson	1	Ttest_pvalue	Coefficient_of_eigenassay	SVD_pCMs_only2CTa	NoPrepr	SVD	4892	RNCT_no2-Tx4_D	N	Kept components	RNCT
Drug	D_RCT	RNCT_no2	Cell_line.Tx4_D	Plate.99	SLC35F2	0.8	0.241567859176221	pearson	1	Ttest_pvalue	Coefficient_of_eigenassay	SVD_pCMs_only2CTa	NoPrepr	SVD	6923	RNCT_no2-Tx4_D	N	Kept components	RNCT
Drug	D_RCT	RNCT_no2	Cell_line.Tx4_D	Plate.99	SLC35F3	0.8	-0.19655380941623	pearson	1	Ttest_pvalue	Coefficient_of_eigenassay	SVD_pCMs_only2CTa	NoPrepr	SVD	7946	RNCT_no2-Tx4_D	N	Kept components	RNCT
Drug	D_RCT	RNCT_no2	Cell_line.Tx4_D	Plate.99	SLC35F4	0.8	0.0381398567375823	pearson	1	Ttest_pvalue	Coefficient_of_eigenassay	SVD_pCMs_only2CTa	NoPrepr	SVD	13024	RNCT_no2-Tx4_D	N	Kept components	RNCT
Drug	D_RCT	RNCT_no2	Cell_line.Tx4_D	Plate.99	SLC35F5	0.8	-1.17286125367455	pearson	1	Ttest_pvalue	Coefficient_of_eigenassay	SVD_pCMs_only2CTa	NoPrepr	SVD	744	RNCT_no2-Tx4_D	N	Kept components	RNCT
Drug	D_RCT	RNCT_no2	Cell_line.Tx4_D	Plate.99	SLC35F6	0.8	0.218940008195275	pearson	1	Ttest_pvalue	Coefficient_of_eigenassay	SVD_pCMs_only2CTa	NoPrepr	SVD	7439	RNCT_no2-Tx4_D	N	Kept components	RNCT
Drug	D_RCT	RNCT_no2	Cell_line.Tx4_D	Plate.99	SLC35G1	0.8	0.238517890990955	pearson	1	Ttest_pvalue	Coefficient_of_eigenassay	SVD_pCMs_only2CTa	NoPrepr	SVD	6989	RNCT_no2-Tx4_D	N	Kept components	RNCT
Drug	D_RCT	RNCT_no2	Cell_line.Tx4_D	Plate.99	SLC35G2	0.8	0.645550573099271	pearson	1	Ttest_pvalue	Coefficient_of_eigenassay	SVD_pCMs_only2CTa	NoPrepr	SVD	2229	RNCT_no2-Tx4_D	N	Kept components	RNCT
Drug	D_RCT	RNCT_no2	Cell_line.Tx4_D	Plate.99	SLC35G3	0.8	-0.234395418735115	pearson	1	Ttest_pvalue	Coefficient_of_eigenassay	SVD_pCMs_only2CTa	NoPrepr	SVD	7093	RNCT_no2-Tx4_D	N	Kept components	RNCT
Drug	D_RCT	RNCT_no2	Cell_line.Tx4_D	Plate.99	SLC35G5	0.8	0.0215279689754975	pearson	1	Ttest_pvalue	Coefficient_of_eigenassay	SVD_pCMs_only2CTa	NoPrepr	SVD	13793	RNCT_no2-Tx4_D	N	Kept components	RNCT
Drug	D_RCT	RNCT_no2	Cell_line.Tx4_D	Plate.99	SLC35G6	0.8	0.0901136452273753	pearson	1	Ttest_pvalue	Coefficient_of_eigenassay	SVD_pCMs_only2CTa	NoPrepr	SVD	11047	RNCT_no2-Tx4_D	N	Kept components	RNCT
Drug	D_RCT	RNCT_no2	Cell_line.Tx4_D	Plate.99	SLC36A1	0.8	-0.102550761111196	pearson	1	Ttest_pvalue	Coefficient_of_eigenassay	SVD_pCMs_only2CTa	NoPrepr	SVD	10636	RNCT_no2-Tx4_D	N	Kept components	RNCT
Drug	D_RCT	RNCT_no2	Cell_line.Tx4_D	Plate.99	SLC36A4	0.8	-0.455679879631559	pearson	1	Ttest_pvalue	Coefficient_of_eigenassay	SVD_pCMs_only2CTa	NoPrepr	SVD	3675	RNCT_no2-Tx4_D	N	Kept components	RNCT
Drug	D_RCT	RNCT_no2	Cell_line.Tx4_D	Plate.99	SLC37A1	0.8	0.375697479913869	pearson	1	Ttest_pvalue	Coefficient_of_eigenassay	SVD_pCMs_only2CTa	NoPrepr	SVD	4613	RNCT_no2-Tx4_D	N	Kept components	RNCT
Drug	D_RCT	RNCT_no2	Cell_line.Tx4_D	Plate.99	SLC37A2	0.8	0.135331437228959	pearson	1	Ttest_pvalue	Coefficient_of_eigenassay	SVD_pCMs_only2CTa	NoPrepr	SVD	9620	RNCT_no2-Tx4_D	N	Kept components	RNCT
Drug	D_RCT	RNCT_no2	Cell_line.Tx4_D	Plate.99	SLC37A3	0.8	-1.17732757369257	pearson	1	Ttest_pvalue	Coefficient_of_eigenassay	SVD_pCMs_only2CTa	NoPrepr	SVD	736	RNCT_no2-Tx4_D	N	Kept components	RNCT
Drug	D_RCT	RNCT_no2	Cell_line.Tx4_D	Plate.99	SLC37A4	0.8	0.20333305380781	pearson	1	Ttest_pvalue	Coefficient_of_eigenassay	SVD_pCMs_only2CTa	NoPrepr	SVD	7803	RNCT_no2-Tx4_D	N	Kept components	RNCT
Drug	D_RCT	RNCT_no2	Cell_line.Tx4_D	Plate.99	SLC38A1	0.8	-0.237029732881537	pearson	1	Ttest_pvalue	Coefficient_of_eigenassay	SVD_pCMs_only2CTa	NoPrepr	SVD	7041	RNCT_no2-Tx4_D	N	Kept components	RNCT
Drug	D_RCT	RNCT_no2	Cell_line.Tx4_D	Plate.99	SLC38A10	0.8	-0.0913814619566965	pearson	1	Ttest_pvalue	Coefficient_of_eigenassay	SVD_pCMs_only2CTa	NoPrepr	SVD	11006	RNCT_no2-Tx4_D	N	Kept components	RNCT
Drug	D_RCT	RNCT_no2	Cell_line.Tx4_D	Plate.99	SLC38A2	0.8	-0.157250194933673	pearson	1	Ttest_pvalue	Coefficient_of_eigenassay	SVD_pCMs_only2CTa	NoPrepr	SVD	8959	RNCT_no2-Tx4_D	N	Kept components	RNCT
Drug	D_RCT	RNCT_no2	Cell_line.Tx4_D	Plate.99	SLC38A3	0.8	0.0453924714947819	pearson	1	Ttest_pvalue	Coefficient_of_eigenassay	SVD_pCMs_only2CTa	NoPrepr	SVD	12693	RNCT_no2-Tx4_D	N	Kept components	RNCT
Drug	D_RCT	RNCT_no2	Cell_line.Tx4_D	Plate.99	SLC38A4	0.8	0.067305959510457	pearson	1	Ttest_pvalue	Coefficient_of_eigenassay	SVD_pCMs_only2CTa	NoPrepr	SVD	11794	RNCT_no2-Tx4_D	N	Kept components	RNCT
Drug	D_RCT	RNCT_no2	Cell_line.Tx4_D	Plate.99	SLC38A5	0.8	0.0443990172060038	pearson	1	Ttest_pvalue	Coefficient_of_eigenassay	SVD_pCMs_only2CTa	NoPrepr	SVD	12729	RNCT_no2-Tx4_D	N	Kept components	RNCT
Drug	D_RCT	RNCT_no2	Cell_line.Tx4_D	Plate.99	SLC38A6	0.8	-0.0399869888899113	pearson	1	Ttest_pvalue	Coefficient_of_eigenassay	SVD_pCMs_only2CTa	NoPrepr	SVD	12938	RNCT_no2-Tx4_D	N	Kept components	RNCT
Drug	D_RCT	RNCT_no2	Cell_line.Tx4_D	Plate.99	SLC38A7	0.8	0.232897454352025	pearson	1	Ttest_pvalue	Coefficient_of_eigenassay	SVD_pCMs_only2CTa	NoPrepr	SVD	7128	RNCT_no2-Tx4_D	N	Kept components	RNCT
Drug	D_RCT	RNCT_no2	Cell_line.Tx4_D	Plate.99	SLC38A9	0.8	-0.104764463064804	pearson	1	Ttest_pvalue	Coefficient_of_eigenassay	SVD_pCMs_only2CTa	NoPrepr	SVD	10571	RNCT_no2-Tx4_D	N	Kept components	RNCT
Drug	D_RCT	RNCT_no2	Cell_line.Tx4_D	Plate.99	SLC39A1	0.8	0.533382882131726	pearson	1	Ttest_pvalue	Coefficient_of_eigenassay	SVD_pCMs_only2CTa	NoPrepr	SVD	3007	RNCT_no2-Tx4_D	N	Kept components	RNCT
Drug	D_RCT	RNCT_no2	Cell_line.Tx4_D	Plate.99	SLC39A10	0.8	-0.197626308328913	pearson	1	Ttest_pvalue	Coefficient_of_eigenassay	SVD_pCMs_only2CTa	NoPrepr	SVD	7933	RNCT_no2-Tx4_D	N	Kept components	RNCT
Drug	D_RCT	RNCT_no2	Cell_line.Tx4_D	Plate.99	SLC39A11	0.8	0.136529035018075	pearson	1	Ttest_pvalue	Coefficient_of_eigenassay	SVD_pCMs_only2CTa	NoPrepr	SVD	9591	RNCT_no2-Tx4_D	N	Kept components	RNCT
Drug	D_RCT	RNCT_no2	Cell_line.Tx4_D	Plate.99	SLC39A12	0.8	0.000570122761191036	pearson	1	Ttest_pvalue	Coefficient_of_eigenassay	SVD_pCMs_only2CTa	NoPrepr	SVD	15224	RNCT_no2-Tx4_D	N	Kept components	RNCT
Drug	D_RCT	RNCT_no2	Cell_line.Tx4_D	Plate.99	SLC39A13	0.8	-0.0353587247214504	pearson	1	Ttest_pvalue	Coefficient_of_eigenassay	SVD_pCMs_only2CTa	NoPrepr	SVD	13155	RNCT_no2-Tx4_D	N	Kept components	RNCT
Drug	D_RCT	RNCT_no2	Cell_line.Tx4_D	Plate.99	SLC39A14	0.8	-0.342797837696362	pearson	1	Ttest_pvalue	Coefficient_of_eigenassay	SVD_pCMs_only2CTa	NoPrepr	SVD	5089	RNCT_no2-Tx4_D	N	Kept components	RNCT
Drug	D_RCT	RNCT_no2	Cell_line.Tx4_D	Plate.99	SLC39A3	0.8	0.178360677950218	pearson	1	Ttest_pvalue	Coefficient_of_eigenassay	SVD_pCMs_only2CTa	NoPrepr	SVD	8405	RNCT_no2-Tx4_D	N	Kept components	RNCT
Drug	D_RCT	RNCT_no2	Cell_line.Tx4_D	Plate.99	SLC39A4	0.8	0.304789376511321	pearson	1	Ttest_pvalue	Coefficient_of_eigenassay	SVD_pCMs_only2CTa	NoPrepr	SVD	5686	RNCT_no2-Tx4_D	N	Kept components	RNCT
Drug	D_RCT	RNCT_no2	Cell_line.Tx4_D	Plate.99	SLC39A5	0.8	-0.0224403880033503	pearson	1	Ttest_pvalue	Coefficient_of_eigenassay	SVD_pCMs_only2CTa	NoPrepr	SVD	13737	RNCT_no2-Tx4_D	N	Kept components	RNCT
Drug	D_RCT	RNCT_no2	Cell_line.Tx4_D	Plate.99	SLC39A6	0.8	-0.104907594498533	pearson	1	Ttest_pvalue	Coefficient_of_eigenassay	SVD_pCMs_only2CTa	NoPrepr	SVD	10567	RNCT_no2-Tx4_D	N	Kept components	RNCT
Drug	D_RCT	RNCT_no2	Cell_line.Tx4_D	Plate.99	SLC39A8	0.8	0.106854361675475	pearson	1	Ttest_pvalue	Coefficient_of_eigenassay	SVD_pCMs_only2CTa	NoPrepr	SVD	10511	RNCT_no2-Tx4_D	N	Kept components	RNCT
Drug	D_RCT	RNCT_no2	Cell_line.Tx4_D	Plate.99	SLC39A9	0.8	0.225294703492859	pearson	1	Ttest_pvalue	Coefficient_of_eigenassay	SVD_pCMs_only2CTa	NoPrepr	SVD	7300	RNCT_no2-Tx4_D	N	Kept components	RNCT
Drug	D_RCT	RNCT_no2	Cell_line.Tx4_D	Plate.99	SLC3A2	0.8	0.353088007715932	pearson	1	Ttest_pvalue	Coefficient_of_eigenassay	SVD_pCMs_only2CTa	NoPrepr	SVD	4950	RNCT_no2-Tx4_D	N	Kept components	RNCT
Drug	D_RCT	RNCT_no2	Cell_line.Tx4_D	Plate.99	SLC40A1	0.8	-0.0679593862355953	pearson	1	Ttest_pvalue	Coefficient_of_eigenassay	SVD_pCMs_only2CTa	NoPrepr	SVD	11767	RNCT_no2-Tx4_D	N	Kept components	RNCT
Drug	D_RCT	RNCT_no2	Cell_line.Tx4_D	Plate.99	SLC41A1	0.8	0.00829816126043032	pearson	1	Ttest_pvalue	Coefficient_of_eigenassay	SVD_pCMs_only2CTa	NoPrepr	SVD	14561	RNCT_no2-Tx4_D	N	Kept components	RNCT
Drug	D_RCT	RNCT_no2	Cell_line.Tx4_D	Plate.99	SLC41A2	0.8	-0.158388829076149	pearson	1	Ttest_pvalue	Coefficient_of_eigenassay	SVD_pCMs_only2CTa	NoPrepr	SVD	8929	RNCT_no2-Tx4_D	N	Kept components	RNCT
Drug	D_RCT	RNCT_no2	Cell_line.Tx4_D	Plate.99	SLC41A3	0.8	0.0757047782780723	pearson	1	Ttest_pvalue	Coefficient_of_eigenassay	SVD_pCMs_only2CTa	NoPrepr	SVD	11491	RNCT_no2-Tx4_D	N	Kept components	RNCT
Drug	D_RCT	RNCT_no2	Cell_line.Tx4_D	Plate.99	SLC43A1	0.8	0.117110070383979	pearson	1	Ttest_pvalue	Coefficient_of_eigenassay	SVD_pCMs_only2CTa	NoPrepr	SVD	10175	RNCT_no2-Tx4_D	N	Kept components	RNCT
Drug	D_RCT	RNCT_no2	Cell_line.Tx4_D	Plate.99	SLC43A2	0.8	0.00428316665333776	pearson	1	Ttest_pvalue	Coefficient_of_eigenassay	SVD_pCMs_only2CTa	NoPrepr	SVD	14854	RNCT_no2-Tx4_D	N	Kept components	RNCT
Drug	D_RCT	RNCT_no2	Cell_line.Tx4_D	Plate.99	SLC43A3	0.8	0.416204036366343	pearson	1	Ttest_pvalue	Coefficient_of_eigenassay	SVD_pCMs_only2CTa	NoPrepr	SVD	4105	RNCT_no2-Tx4_D	N	Kept components	RNCT
Drug	D_RCT	RNCT_no2	Cell_line.Tx4_D	Plate.99	SLC44A1	0.8	-0.641458308082586	pearson	1	Ttest_pvalue	Coefficient_of_eigenassay	SVD_pCMs_only2CTa	NoPrepr	SVD	2254	RNCT_no2-Tx4_D	N	Kept components	RNCT
Drug	D_RCT	RNCT_no2	Cell_line.Tx4_D	Plate.99	SLC44A2	0.8	-0.407544706714419	pearson	1	Ttest_pvalue	Coefficient_of_eigenassay	SVD_pCMs_only2CTa	NoPrepr	SVD	4211	RNCT_no2-Tx4_D	N	Kept components	RNCT
Drug	D_RCT	RNCT_no2	Cell_line.Tx4_D	Plate.99	SLC44A3	0.8	0.407173378820813	pearson	1	Ttest_pvalue	Coefficient_of_eigenassay	SVD_pCMs_only2CTa	NoPrepr	SVD	4219	RNCT_no2-Tx4_D	N	Kept components	RNCT
Drug	D_RCT	RNCT_no2	Cell_line.Tx4_D	Plate.99	SLC44A5	0.8	0.0497017056014656	pearson	1	Ttest_pvalue	Coefficient_of_eigenassay	SVD_pCMs_only2CTa	NoPrepr	SVD	12514	RNCT_no2-Tx4_D	N	Kept components	RNCT
Drug	D_RCT	RNCT_no2	Cell_line.Tx4_D	Plate.99	SLC45A1	0.8	0.233321435342265	pearson	1	Ttest_pvalue	Coefficient_of_eigenassay	SVD_pCMs_only2CTa	NoPrepr	SVD	7118	RNCT_no2-Tx4_D	N	Kept components	RNCT
Drug	D_RCT	RNCT_no2	Cell_line.Tx4_D	Plate.99	SLC45A2	0.8	0.274268945915314	pearson	1	Ttest_pvalue	Coefficient_of_eigenassay	SVD_pCMs_only2CTa	NoPrepr	SVD	6255	RNCT_no2-Tx4_D	N	Kept components	RNCT
Drug	D_RCT	RNCT_no2	Cell_line.Tx4_D	Plate.99	SLC45A3	0.8	0.293863628244563	pearson	1	Ttest_pvalue	Coefficient_of_eigenassay	SVD_pCMs_only2CTa	NoPrepr	SVD	5878	RNCT_no2-Tx4_D	N	Kept components	RNCT
Drug	D_RCT	RNCT_no2	Cell_line.Tx4_D	Plate.99	SLC45A4	0.8	-0.0880456081606329	pearson	1	Ttest_pvalue	Coefficient_of_eigenassay	SVD_pCMs_only2CTa	NoPrepr	SVD	11110	RNCT_no2-Tx4_D	N	Kept components	RNCT
Drug	D_RCT	RNCT_no2	Cell_line.Tx4_D	Plate.99	SLC46A1	0.8	0.740266299470996	pearson	1	Ttest_pvalue	Coefficient_of_eigenassay	SVD_pCMs_only2CTa	NoPrepr	SVD	1801	RNCT_no2-Tx4_D	N	Kept components	RNCT
Drug	D_RCT	RNCT_no2	Cell_line.Tx4_D	Plate.99	SLC46A2	0.8	-0.0438587487042865	pearson	1	Ttest_pvalue	Coefficient_of_eigenassay	SVD_pCMs_only2CTa	NoPrepr	SVD	12751	RNCT_no2-Tx4_D	N	Kept components	RNCT
Drug	D_RCT	RNCT_no2	Cell_line.Tx4_D	Plate.99	SLC46A3	0.8	0.353283555591488	pearson	1	Ttest_pvalue	Coefficient_of_eigenassay	SVD_pCMs_only2CTa	NoPrepr	SVD	4943	RNCT_no2-Tx4_D	N	Kept components	RNCT
Drug	D_RCT	RNCT_no2	Cell_line.Tx4_D	Plate.99	SLC47A1	0.8	0.138465439765579	pearson	1	Ttest_pvalue	Coefficient_of_eigenassay	SVD_pCMs_only2CTa	NoPrepr	SVD	9534	RNCT_no2-Tx4_D	N	Kept components	RNCT
Drug	D_RCT	RNCT_no2	Cell_line.Tx4_D	Plate.99	SLC47A2	0.8	-0.144296189475417	pearson	1	Ttest_pvalue	Coefficient_of_eigenassay	SVD_pCMs_only2CTa	NoPrepr	SVD	9348	RNCT_no2-Tx4_D	N	Kept components	RNCT
Drug	D_RCT	RNCT_no2	Cell_line.Tx4_D	Plate.99	SLC48A1	0.8	0.0549160506604158	pearson	1	Ttest_pvalue	Coefficient_of_eigenassay	SVD_pCMs_only2CTa	NoPrepr	SVD	12303	RNCT_no2-Tx4_D	N	Kept components	RNCT
Drug	D_RCT	RNCT_no2	Cell_line.Tx4_D	Plate.99	SLC49A3	0.8	0.0478536030308922	pearson	1	Ttest_pvalue	Coefficient_of_eigenassay	SVD_pCMs_only2CTa	NoPrepr	SVD	12584	RNCT_no2-Tx4_D	N	Kept components	RNCT
Drug	D_RCT	RNCT_no2	Cell_line.Tx4_D	Plate.99	SLC4A10	0.8	-0.0119253580963233	pearson	1	Ttest_pvalue	Coefficient_of_eigenassay	SVD_pCMs_only2CTa	NoPrepr	SVD	14316	RNCT_no2-Tx4_D	N	Kept components	RNCT
Drug	D_RCT	RNCT_no2	Cell_line.Tx4_D	Plate.99	SLC4A11	0.8	0.0217799105229951	pearson	1	Ttest_pvalue	Coefficient_of_eigenassay	SVD_pCMs_only2CTa	NoPrepr	SVD	13781	RNCT_no2-Tx4_D	N	Kept components	RNCT
Drug	D_RCT	RNCT_no2	Cell_line.Tx4_D	Plate.99	SLC4A1AP	0.8	0.0117740148209288	pearson	1	Ttest_pvalue	Coefficient_of_eigenassay	SVD_pCMs_only2CTa	NoPrepr	SVD	14333	RNCT_no2-Tx4_D	N	Kept components	RNCT
Drug	D_RCT	RNCT_no2	Cell_line.Tx4_D	Plate.99	SLC4A2	0.8	0.0548058131121897	pearson	1	Ttest_pvalue	Coefficient_of_eigenassay	SVD_pCMs_only2CTa	NoPrepr	SVD	12310	RNCT_no2-Tx4_D	N	Kept components	RNCT
Drug	D_RCT	RNCT_no2	Cell_line.Tx4_D	Plate.99	SLC4A3	0.8	-0.215670344594359	pearson	1	Ttest_pvalue	Coefficient_of_eigenassay	SVD_pCMs_only2CTa	NoPrepr	SVD	7500	RNCT_no2-Tx4_D	N	Kept components	RNCT
Drug	D_RCT	RNCT_no2	Cell_line.Tx4_D	Plate.99	SLC4A4	0.8	-0.64447999321991	pearson	1	Ttest_pvalue	Coefficient_of_eigenassay	SVD_pCMs_only2CTa	NoPrepr	SVD	2235	RNCT_no2-Tx4_D	N	Kept components	RNCT
Drug	D_RCT	RNCT_no2	Cell_line.Tx4_D	Plate.99	SLC4A5	0.8	-0.65034666577616	pearson	1	Ttest_pvalue	Coefficient_of_eigenassay	SVD_pCMs_only2CTa	NoPrepr	SVD	2192	RNCT_no2-Tx4_D	N	Kept components	RNCT
Drug	D_RCT	RNCT_no2	Cell_line.Tx4_D	Plate.99	SLC4A7	0.8	-0.244383239640865	pearson	1	Ttest_pvalue	Coefficient_of_eigenassay	SVD_pCMs_only2CTa	NoPrepr	SVD	6864	RNCT_no2-Tx4_D	N	Kept components	RNCT
Drug	D_RCT	RNCT_no2	Cell_line.Tx4_D	Plate.99	SLC4A8	0.8	-0.144470701718027	pearson	1	Ttest_pvalue	Coefficient_of_eigenassay	SVD_pCMs_only2CTa	NoPrepr	SVD	9341	RNCT_no2-Tx4_D	N	Kept components	RNCT
Drug	D_RCT	RNCT_no2	Cell_line.Tx4_D	Plate.99	SLC4A9	0.8	0.0844144975933479	pearson	1	Ttest_pvalue	Coefficient_of_eigenassay	SVD_pCMs_only2CTa	NoPrepr	SVD	11230	RNCT_no2-Tx4_D	N	Kept components	RNCT
Drug	D_RCT	RNCT_no2	Cell_line.Tx4_D	Plate.99	SLC50A1	0.8	-0.765628122371162	pearson	1	Ttest_pvalue	Coefficient_of_eigenassay	SVD_pCMs_only2CTa	NoPrepr	SVD	1713	RNCT_no2-Tx4_D	N	Kept components	RNCT
Drug	D_RCT	RNCT_no2	Cell_line.Tx4_D	Plate.99	SLC51A	0.8	-0.0845104751865185	pearson	1	Ttest_pvalue	Coefficient_of_eigenassay	SVD_pCMs_only2CTa	NoPrepr	SVD	11225	RNCT_no2-Tx4_D	N	Kept components	RNCT
Drug	D_RCT	RNCT_no2	Cell_line.Tx4_D	Plate.99	SLC52A1	0.8	0.198869366183837	pearson	1	Ttest_pvalue	Coefficient_of_eigenassay	SVD_pCMs_only2CTa	NoPrepr	SVD	7898	RNCT_no2-Tx4_D	N	Kept components	RNCT
Drug	D_RCT	RNCT_no2	Cell_line.Tx4_D	Plate.99	SLC52A2	0.8	0.300209129490534	pearson	1	Ttest_pvalue	Coefficient_of_eigenassay	SVD_pCMs_only2CTa	NoPrepr	SVD	5769	RNCT_no2-Tx4_D	N	Kept components	RNCT
Drug	D_RCT	RNCT_no2	Cell_line.Tx4_D	Plate.99	SLC5A1	0.8	-0.407348135241606	pearson	1	Ttest_pvalue	Coefficient_of_eigenassay	SVD_pCMs_only2CTa	NoPrepr	SVD	4214	RNCT_no2-Tx4_D	N	Kept components	RNCT
Drug	D_RCT	RNCT_no2	Cell_line.Tx4_D	Plate.99	SLC5A11	0.8	0.0705806531756244	pearson	1	Ttest_pvalue	Coefficient_of_eigenassay	SVD_pCMs_only2CTa	NoPrepr	SVD	11669	RNCT_no2-Tx4_D	N	Kept components	RNCT
Drug	D_RCT	RNCT_no2	Cell_line.Tx4_D	Plate.99	SLC5A12	0.8	-1.50256514927951	pearson	1	Ttest_pvalue	Coefficient_of_eigenassay	SVD_pCMs_only2CTa	NoPrepr	SVD	418	RNCT_no2-Tx4_D	N	Kept components	RNCT
Drug	D_RCT	RNCT_no2	Cell_line.Tx4_D	Plate.99	SLC5A2	0.8	0.0548631931610385	pearson	1	Ttest_pvalue	Coefficient_of_eigenassay	SVD_pCMs_only2CTa	NoPrepr	SVD	12305	RNCT_no2-Tx4_D	N	Kept components	RNCT
Drug	D_RCT	RNCT_no2	Cell_line.Tx4_D	Plate.99	SLC5A3	0.8	-2.30682186881027	pearson	1	Ttest_pvalue	Coefficient_of_eigenassay	SVD_pCMs_only2CTa	NoPrepr	SVD	118	RNCT_no2-Tx4_D	N	Kept components	RNCT
Drug	D_RCT	RNCT_no2	Cell_line.Tx4_D	Plate.99	SLC5A4	0.8	-0.0636770773132504	pearson	1	Ttest_pvalue	Coefficient_of_eigenassay	SVD_pCMs_only2CTa	NoPrepr	SVD	11944	RNCT_no2-Tx4_D	N	Kept components	RNCT
Drug	D_RCT	RNCT_no2	Cell_line.Tx4_D	Plate.99	SLC5A6	0.8	0.153533388740296	pearson	1	Ttest_pvalue	Coefficient_of_eigenassay	SVD_pCMs_only2CTa	NoPrepr	SVD	9075	RNCT_no2-Tx4_D	N	Kept components	RNCT
Drug	D_RCT	RNCT_no2	Cell_line.Tx4_D	Plate.99	SLC5A7	0.8	-0.00425323990911817	pearson	1	Ttest_pvalue	Coefficient_of_eigenassay	SVD_pCMs_only2CTa	NoPrepr	SVD	14856	RNCT_no2-Tx4_D	N	Kept components	RNCT
Drug	D_RCT	RNCT_no2	Cell_line.Tx4_D	Plate.99	SLC5A9	0.8	-0.19951590724557	pearson	1	Ttest_pvalue	Coefficient_of_eigenassay	SVD_pCMs_only2CTa	NoPrepr	SVD	7884	RNCT_no2-Tx4_D	N	Kept components	RNCT
Drug	D_RCT	RNCT_no2	Cell_line.Tx4_D	Plate.99	SLC6A1	0.8	-0.0171928789951953	pearson	1	Ttest_pvalue	Coefficient_of_eigenassay	SVD_pCMs_only2CTa	NoPrepr	SVD	14019	RNCT_no2-Tx4_D	N	Kept components	RNCT
Drug	D_RCT	RNCT_no2	Cell_line.Tx4_D	Plate.99	SLC6A11	0.8	0.0504778149914519	pearson	1	Ttest_pvalue	Coefficient_of_eigenassay	SVD_pCMs_only2CTa	NoPrepr	SVD	12485	RNCT_no2-Tx4_D	N	Kept components	RNCT
Drug	D_RCT	RNCT_no2	Cell_line.Tx4_D	Plate.99	SLC6A12	0.8	0.0308660457958449	pearson	1	Ttest_pvalue	Coefficient_of_eigenassay	SVD_pCMs_only2CTa	NoPrepr	SVD	13349	RNCT_no2-Tx4_D	N	Kept components	RNCT
Drug	D_RCT	RNCT_no2	Cell_line.Tx4_D	Plate.99	SLC6A13	0.8	-0.128790957191839	pearson	1	Ttest_pvalue	Coefficient_of_eigenassay	SVD_pCMs_only2CTa	NoPrepr	SVD	9814	RNCT_no2-Tx4_D	N	Kept components	RNCT
Drug	D_RCT	RNCT_no2	Cell_line.Tx4_D	Plate.99	SLC6A15	0.8	-0.173062046131343	pearson	1	Ttest_pvalue	Coefficient_of_eigenassay	SVD_pCMs_only2CTa	NoPrepr	SVD	8540	RNCT_no2-Tx4_D	N	Kept components	RNCT
Drug	D_RCT	RNCT_no2	Cell_line.Tx4_D	Plate.99	SLC6A16	0.8	-0.0227198760798593	pearson	1	Ttest_pvalue	Coefficient_of_eigenassay	SVD_pCMs_only2CTa	NoPrepr	SVD	13719	RNCT_no2-Tx4_D	N	Kept components	RNCT
Drug	D_RCT	RNCT_no2	Cell_line.Tx4_D	Plate.99	SLC6A17	0.8	0.341032738734265	pearson	1	Ttest_pvalue	Coefficient_of_eigenassay	SVD_pCMs_only2CTa	NoPrepr	SVD	5114	RNCT_no2-Tx4_D	N	Kept components	RNCT
Drug	D_RCT	RNCT_no2	Cell_line.Tx4_D	Plate.99	SLC6A2	0.8	-0.285477465805942	pearson	1	Ttest_pvalue	Coefficient_of_eigenassay	SVD_pCMs_only2CTa	NoPrepr	SVD	6026	RNCT_no2-Tx4_D	N	Kept components	RNCT
Drug	D_RCT	RNCT_no2	Cell_line.Tx4_D	Plate.99	SLC6A20	0.8	0.0647215831243127	pearson	1	Ttest_pvalue	Coefficient_of_eigenassay	SVD_pCMs_only2CTa	NoPrepr	SVD	11899	RNCT_no2-Tx4_D	N	Kept components	RNCT
Drug	D_RCT	RNCT_no2	Cell_line.Tx4_D	Plate.99	SLC6A4	0.8	-1.48269253553615	pearson	1	Ttest_pvalue	Coefficient_of_eigenassay	SVD_pCMs_only2CTa	NoPrepr	SVD	433	RNCT_no2-Tx4_D	N	Kept components	RNCT
Drug	D_RCT	RNCT_no2	Cell_line.Tx4_D	Plate.99	SLC6A6	0.8	0.11586609828672	pearson	1	Ttest_pvalue	Coefficient_of_eigenassay	SVD_pCMs_only2CTa	NoPrepr	SVD	10205	RNCT_no2-Tx4_D	N	Kept components	RNCT
Drug	D_RCT	RNCT_no2	Cell_line.Tx4_D	Plate.99	SLC6A8	0.8	-0.216826004910922	pearson	1	Ttest_pvalue	Coefficient_of_eigenassay	SVD_pCMs_only2CTa	NoPrepr	SVD	7483	RNCT_no2-Tx4_D	N	Kept components	RNCT
Drug	D_RCT	RNCT_no2	Cell_line.Tx4_D	Plate.99	SLC6A9	0.8	-0.178227059728555	pearson	1	Ttest_pvalue	Coefficient_of_eigenassay	SVD_pCMs_only2CTa	NoPrepr	SVD	8411	RNCT_no2-Tx4_D	N	Kept components	RNCT
Drug	D_RCT	RNCT_no2	Cell_line.Tx4_D	Plate.99	SLC7A1	0.8	-0.473352393837095	pearson	1	Ttest_pvalue	Coefficient_of_eigenassay	SVD_pCMs_only2CTa	NoPrepr	SVD	3513	RNCT_no2-Tx4_D	N	Kept components	RNCT
Drug	D_RCT	RNCT_no2	Cell_line.Tx4_D	Plate.99	SLC7A10	0.8	-0.0418462299396978	pearson	1	Ttest_pvalue	Coefficient_of_eigenassay	SVD_pCMs_only2CTa	NoPrepr	SVD	12850	RNCT_no2-Tx4_D	N	Kept components	RNCT
Drug	D_RCT	RNCT_no2	Cell_line.Tx4_D	Plate.99	SLC7A11	0.8	-0.00411117346462023	pearson	1	Ttest_pvalue	Coefficient_of_eigenassay	SVD_pCMs_only2CTa	NoPrepr	SVD	14868	RNCT_no2-Tx4_D	N	Kept components	RNCT
Drug	D_RCT	RNCT_no2	Cell_line.Tx4_D	Plate.99	SLC7A14	0.8	0.0687556953509855	pearson	1	Ttest_pvalue	Coefficient_of_eigenassay	SVD_pCMs_only2CTa	NoPrepr	SVD	11743	RNCT_no2-Tx4_D	N	Kept components	RNCT
Drug	D_RCT	RNCT_no2	Cell_line.Tx4_D	Plate.99	SLC7A2	0.8	0.0611262615749698	pearson	1	Ttest_pvalue	Coefficient_of_eigenassay	SVD_pCMs_only2CTa	NoPrepr	SVD	12047	RNCT_no2-Tx4_D	N	Kept components	RNCT
Drug	D_RCT	RNCT_no2	Cell_line.Tx4_D	Plate.99	SLC7A3	0.8	-0.472172459207828	pearson	1	Ttest_pvalue	Coefficient_of_eigenassay	SVD_pCMs_only2CTa	NoPrepr	SVD	3523	RNCT_no2-Tx4_D	N	Kept components	RNCT
Drug	D_RCT	RNCT_no2	Cell_line.Tx4_D	Plate.99	SLC7A4	0.8	0.39726224903606	pearson	1	Ttest_pvalue	Coefficient_of_eigenassay	SVD_pCMs_only2CTa	NoPrepr	SVD	4340	RNCT_no2-Tx4_D	N	Kept components	RNCT
Drug	D_RCT	RNCT_no2	Cell_line.Tx4_D	Plate.99	SLC7A5	0.8	-0.381604237508105	pearson	1	Ttest_pvalue	Coefficient_of_eigenassay	SVD_pCMs_only2CTa	NoPrepr	SVD	4529	RNCT_no2-Tx4_D	N	Kept components	RNCT
Drug	D_RCT	RNCT_no2	Cell_line.Tx4_D	Plate.99	SLC7A6	0.8	-0.169871445654339	pearson	1	Ttest_pvalue	Coefficient_of_eigenassay	SVD_pCMs_only2CTa	NoPrepr	SVD	8615	RNCT_no2-Tx4_D	N	Kept components	RNCT
Drug	D_RCT	RNCT_no2	Cell_line.Tx4_D	Plate.99	SLC7A6OS	0.8	-0.446046677045554	pearson	1	Ttest_pvalue	Coefficient_of_eigenassay	SVD_pCMs_only2CTa	NoPrepr	SVD	3786	RNCT_no2-Tx4_D	N	Kept components	RNCT
Drug	D_RCT	RNCT_no2	Cell_line.Tx4_D	Plate.99	SLC7A7	0.8	0.530537959060856	pearson	1	Ttest_pvalue	Coefficient_of_eigenassay	SVD_pCMs_only2CTa	NoPrepr	SVD	3025	RNCT_no2-Tx4_D	N	Kept components	RNCT
Drug	D_RCT	RNCT_no2	Cell_line.Tx4_D	Plate.99	SLC7A8	0.8	-0.0938603402665725	pearson	1	Ttest_pvalue	Coefficient_of_eigenassay	SVD_pCMs_only2CTa	NoPrepr	SVD	10922	RNCT_no2-Tx4_D	N	Kept components	RNCT
Drug	D_RCT	RNCT_no2	Cell_line.Tx4_D	Plate.99	SLC7A9	0.8	0.0723662586939345	pearson	1	Ttest_pvalue	Coefficient_of_eigenassay	SVD_pCMs_only2CTa	NoPrepr	SVD	11599	RNCT_no2-Tx4_D	N	Kept components	RNCT
Drug	D_RCT	RNCT_no2	Cell_line.Tx4_D	Plate.99	SLC8A1	0.8	-1.06208099679033	pearson	1	Ttest_pvalue	Coefficient_of_eigenassay	SVD_pCMs_only2CTa	NoPrepr	SVD	908	RNCT_no2-Tx4_D	N	Kept components	RNCT
Drug	D_RCT	RNCT_no2	Cell_line.Tx4_D	Plate.99	SLC8A2	0.8	-0.0899588073253889	pearson	1	Ttest_pvalue	Coefficient_of_eigenassay	SVD_pCMs_only2CTa	NoPrepr	SVD	11051	RNCT_no2-Tx4_D	N	Kept components	RNCT
Drug	D_RCT	RNCT_no2	Cell_line.Tx4_D	Plate.99	SLC8A3	0.8	-3.97945615474773	pearson	1	Ttest_pvalue	Coefficient_of_eigenassay	SVD_pCMs_only2CTa	NoPrepr	SVD	19	RNCT_no2-Tx4_D	N	Kept components	RNCT
Drug	D_RCT	RNCT_no2	Cell_line.Tx4_D	Plate.99	SLC8B1	0.8	0.713061116215396	pearson	1	Ttest_pvalue	Coefficient_of_eigenassay	SVD_pCMs_only2CTa	NoPrepr	SVD	1913	RNCT_no2-Tx4_D	N	Kept components	RNCT
Drug	D_RCT	RNCT_no2	Cell_line.Tx4_D	Plate.99	SLC9A1	0.8	0.286788880974151	pearson	1	Ttest_pvalue	Coefficient_of_eigenassay	SVD_pCMs_only2CTa	NoPrepr	SVD	6002	RNCT_no2-Tx4_D	N	Kept components	RNCT
Drug	D_RCT	RNCT_no2	Cell_line.Tx4_D	Plate.99	SLC9A3	0.8	-0.451613266391468	pearson	1	Ttest_pvalue	Coefficient_of_eigenassay	SVD_pCMs_only2CTa	NoPrepr	SVD	3721	RNCT_no2-Tx4_D	N	Kept components	RNCT
Drug	D_RCT	RNCT_no2	Cell_line.Tx4_D	Plate.99	SLC9A3R1	0.8	1.18547126902133	pearson	1	Ttest_pvalue	Coefficient_of_eigenassay	SVD_pCMs_only2CTa	NoPrepr	SVD	726	RNCT_no2-Tx4_D	N	Kept components	RNCT
Drug	D_RCT	RNCT_no2	Cell_line.Tx4_D	Plate.99	SLC9A3R2	0.8	0.477014970232724	pearson	1	Ttest_pvalue	Coefficient_of_eigenassay	SVD_pCMs_only2CTa	NoPrepr	SVD	3475	RNCT_no2-Tx4_D	N	Kept components	RNCT
Drug	D_RCT	RNCT_no2	Cell_line.Tx4_D	Plate.99	SLC9A5	0.8	0.0180459733544957	pearson	1	Ttest_pvalue	Coefficient_of_eigenassay	SVD_pCMs_only2CTa	NoPrepr	SVD	13972	RNCT_no2-Tx4_D	N	Kept components	RNCT
Drug	D_RCT	RNCT_no2	Cell_line.Tx4_D	Plate.99	SLC9A6	0.8	-0.241107313702547	pearson	1	Ttest_pvalue	Coefficient_of_eigenassay	SVD_pCMs_only2CTa	NoPrepr	SVD	6944	RNCT_no2-Tx4_D	N	Kept components	RNCT
Drug	D_RCT	RNCT_no2	Cell_line.Tx4_D	Plate.99	SLC9A7	0.8	-1.28683877282256	pearson	1	Ttest_pvalue	Coefficient_of_eigenassay	SVD_pCMs_only2CTa	NoPrepr	SVD	586	RNCT_no2-Tx4_D	N	Kept components	RNCT
Drug	D_RCT	RNCT_no2	Cell_line.Tx4_D	Plate.99	SLC9A8	0.8	0.047016955725465	pearson	1	Ttest_pvalue	Coefficient_of_eigenassay	SVD_pCMs_only2CTa	NoPrepr	SVD	12621	RNCT_no2-Tx4_D	N	Kept components	RNCT
Drug	D_RCT	RNCT_no2	Cell_line.Tx4_D	Plate.99	SLC9A9	0.8	0.126072749954967	pearson	1	Ttest_pvalue	Coefficient_of_eigenassay	SVD_pCMs_only2CTa	NoPrepr	SVD	9898	RNCT_no2-Tx4_D	N	Kept components	RNCT
Drug	D_RCT	RNCT_no2	Cell_line.Tx4_D	Plate.99	SLC9B1	0.8	-0.01177558993164	pearson	1	Ttest_pvalue	Coefficient_of_eigenassay	SVD_pCMs_only2CTa	NoPrepr	SVD	14332	RNCT_no2-Tx4_D	N	Kept components	RNCT
Drug	D_RCT	RNCT_no2	Cell_line.Tx4_D	Plate.99	SLC9B2	0.8	0.0514177687764429	pearson	1	Ttest_pvalue	Coefficient_of_eigenassay	SVD_pCMs_only2CTa	NoPrepr	SVD	12446	RNCT_no2-Tx4_D	N	Kept components	RNCT
Drug	D_RCT	RNCT_no2	Cell_line.Tx4_D	Plate.99	SLC9C1	0.8	0.0926512465053135	pearson	1	Ttest_pvalue	Coefficient_of_eigenassay	SVD_pCMs_only2CTa	NoPrepr	SVD	10954	RNCT_no2-Tx4_D	N	Kept components	RNCT
Drug	D_RCT	RNCT_no2	Cell_line.Tx4_D	Plate.99	SLC9C2	0.8	0.03732348397172	pearson	1	Ttest_pvalue	Coefficient_of_eigenassay	SVD_pCMs_only2CTa	NoPrepr	SVD	13054	RNCT_no2-Tx4_D	N	Kept components	RNCT
Drug	D_RCT	RNCT_no2	Cell_line.Tx4_D	Plate.99	SLCO1A2	0.8	0.219939428551543	pearson	1	Ttest_pvalue	Coefficient_of_eigenassay	SVD_pCMs_only2CTa	NoPrepr	SVD	7422	RNCT_no2-Tx4_D	N	Kept components	RNCT
Drug	D_RCT	RNCT_no2	Cell_line.Tx4_D	Plate.99	SLCO1C1	0.8	-1.85582042400009	pearson	1	Ttest_pvalue	Coefficient_of_eigenassay	SVD_pCMs_only2CTa	NoPrepr	SVD	245	RNCT_no2-Tx4_D	N	Kept components	RNCT
Drug	D_RCT	RNCT_no2	Cell_line.Tx4_D	Plate.99	SLCO2A1	0.8	0.0297935759620561	pearson	1	Ttest_pvalue	Coefficient_of_eigenassay	SVD_pCMs_only2CTa	NoPrepr	SVD	13387	RNCT_no2-Tx4_D	N	Kept components	RNCT
Drug	D_RCT	RNCT_no2	Cell_line.Tx4_D	Plate.99	SLCO3A1	0.8	0.0640646156334043	pearson	1	Ttest_pvalue	Coefficient_of_eigenassay	SVD_pCMs_only2CTa	NoPrepr	SVD	11934	RNCT_no2-Tx4_D	N	Kept components	RNCT
Drug	D_RCT	RNCT_no2	Cell_line.Tx4_D	Plate.99	SLCO4A1	0.8	0.051887033408099	pearson	1	Ttest_pvalue	Coefficient_of_eigenassay	SVD_pCMs_only2CTa	NoPrepr	SVD	12428	RNCT_no2-Tx4_D	N	Kept components	RNCT
Drug	D_RCT	RNCT_no2	Cell_line.Tx4_D	Plate.99	SLCO4C1	0.8	0.0144957559647471	pearson	1	Ttest_pvalue	Coefficient_of_eigenassay	SVD_pCMs_only2CTa	NoPrepr	SVD	14165	RNCT_no2-Tx4_D	N	Kept components	RNCT
Drug	D_RCT	RNCT_no2	Cell_line.Tx4_D	Plate.99	SLCO5A1	0.8	-0.38077160438518	pearson	1	Ttest_pvalue	Coefficient_of_eigenassay	SVD_pCMs_only2CTa	NoPrepr	SVD	4541	RNCT_no2-Tx4_D	N	Kept components	RNCT
Drug	D_RCT	RNCT_no2	Cell_line.Tx4_D	Plate.99	SLCO6A1	0.8	-0.00145574051852341	pearson	1	Ttest_pvalue	Coefficient_of_eigenassay	SVD_pCMs_only2CTa	NoPrepr	SVD	15117	RNCT_no2-Tx4_D	N	Kept components	RNCT
Drug	D_RCT	RNCT_no2	Cell_line.Tx4_D	Plate.99	SLF1	0.8	-0.154472506282255	pearson	1	Ttest_pvalue	Coefficient_of_eigenassay	SVD_pCMs_only2CTa	NoPrepr	SVD	9047	RNCT_no2-Tx4_D	N	Kept components	RNCT
Drug	D_RCT	RNCT_no2	Cell_line.Tx4_D	Plate.99	SLF2	0.8	-0.587072034761001	pearson	1	Ttest_pvalue	Coefficient_of_eigenassay	SVD_pCMs_only2CTa	NoPrepr	SVD	2608	RNCT_no2-Tx4_D	N	Kept components	RNCT
Drug	D_RCT	RNCT_no2	Cell_line.Tx4_D	Plate.99	SLFN11	0.8	0.0796674031502922	pearson	1	Ttest_pvalue	Coefficient_of_eigenassay	SVD_pCMs_only2CTa	NoPrepr	SVD	11381	RNCT_no2-Tx4_D	N	Kept components	RNCT
Drug	D_RCT	RNCT_no2	Cell_line.Tx4_D	Plate.99	SLFN12	0.8	-1.95068585170207	pearson	1	Ttest_pvalue	Coefficient_of_eigenassay	SVD_pCMs_only2CTa	NoPrepr	SVD	208	RNCT_no2-Tx4_D	N	Kept components	RNCT
Drug	D_RCT	RNCT_no2	Cell_line.Tx4_D	Plate.99	SLFN13	0.8	-0.427761615911845	pearson	1	Ttest_pvalue	Coefficient_of_eigenassay	SVD_pCMs_only2CTa	NoPrepr	SVD	3974	RNCT_no2-Tx4_D	N	Kept components	RNCT
Drug	D_RCT	RNCT_no2	Cell_line.Tx4_D	Plate.99	SLFN5	0.8	-1.90903735918671	pearson	1	Ttest_pvalue	Coefficient_of_eigenassay	SVD_pCMs_only2CTa	NoPrepr	SVD	226	RNCT_no2-Tx4_D	N	Kept components	RNCT
Drug	D_RCT	RNCT_no2	Cell_line.Tx4_D	Plate.99	SLFNL1	0.8	-1.05023994957342	pearson	1	Ttest_pvalue	Coefficient_of_eigenassay	SVD_pCMs_only2CTa	NoPrepr	SVD	937	RNCT_no2-Tx4_D	N	Kept components	RNCT
Drug	D_RCT	RNCT_no2	Cell_line.Tx4_D	Plate.99	SLIRP	0.8	0.825366708113245	pearson	1	Ttest_pvalue	Coefficient_of_eigenassay	SVD_pCMs_only2CTa	NoPrepr	SVD	1481	RNCT_no2-Tx4_D	N	Kept components	RNCT
Drug	D_RCT	RNCT_no2	Cell_line.Tx4_D	Plate.99	SLIT1	0.8	-1.17062688442768	pearson	1	Ttest_pvalue	Coefficient_of_eigenassay	SVD_pCMs_only2CTa	NoPrepr	SVD	751	RNCT_no2-Tx4_D	N	Kept components	RNCT
Drug	D_RCT	RNCT_no2	Cell_line.Tx4_D	Plate.99	SLIT2	0.8	-0.503627423200872	pearson	1	Ttest_pvalue	Coefficient_of_eigenassay	SVD_pCMs_only2CTa	NoPrepr	SVD	3250	RNCT_no2-Tx4_D	N	Kept components	RNCT
Drug	D_RCT	RNCT_no2	Cell_line.Tx4_D	Plate.99	SLIT3	0.8	-0.0190993046894873	pearson	1	Ttest_pvalue	Coefficient_of_eigenassay	SVD_pCMs_only2CTa	NoPrepr	SVD	13920	RNCT_no2-Tx4_D	N	Kept components	RNCT
Drug	D_RCT	RNCT_no2	Cell_line.Tx4_D	Plate.99	SLITRK1	0.8	-0.0377696405858933	pearson	1	Ttest_pvalue	Coefficient_of_eigenassay	SVD_pCMs_only2CTa	NoPrepr	SVD	13041	RNCT_no2-Tx4_D	N	Kept components	RNCT
Drug	D_RCT	RNCT_no2	Cell_line.Tx4_D	Plate.99	SLITRK2	0.8	0.0168936182289319	pearson	1	Ttest_pvalue	Coefficient_of_eigenassay	SVD_pCMs_only2CTa	NoPrepr	SVD	14035	RNCT_no2-Tx4_D	N	Kept components	RNCT
Drug	D_RCT	RNCT_no2	Cell_line.Tx4_D	Plate.99	SLITRK3	0.8	0.0241994653184176	pearson	1	Ttest_pvalue	Coefficient_of_eigenassay	SVD_pCMs_only2CTa	NoPrepr	SVD	13656	RNCT_no2-Tx4_D	N	Kept components	RNCT
Drug	D_RCT	RNCT_no2	Cell_line.Tx4_D	Plate.99	SLITRK4	0.8	-1.64851325872772	pearson	1	Ttest_pvalue	Coefficient_of_eigenassay	SVD_pCMs_only2CTa	NoPrepr	SVD	324	RNCT_no2-Tx4_D	N	Kept components	RNCT
Drug	D_RCT	RNCT_no2	Cell_line.Tx4_D	Plate.99	SLITRK5	0.8	0.0520377152488907	pearson	1	Ttest_pvalue	Coefficient_of_eigenassay	SVD_pCMs_only2CTa	NoPrepr	SVD	12421	RNCT_no2-Tx4_D	N	Kept components	RNCT
Drug	D_RCT	RNCT_no2	Cell_line.Tx4_D	Plate.99	SLITRK6	0.8	-0.0116629172827702	pearson	1	Ttest_pvalue	Coefficient_of_eigenassay	SVD_pCMs_only2CTa	NoPrepr	SVD	14342	RNCT_no2-Tx4_D	N	Kept components	RNCT
Drug	D_RCT	RNCT_no2	Cell_line.Tx4_D	Plate.99	SLK	0.8	-0.841278423772764	pearson	1	Ttest_pvalue	Coefficient_of_eigenassay	SVD_pCMs_only2CTa	NoPrepr	SVD	1439	RNCT_no2-Tx4_D	N	Kept components	RNCT
Drug	D_RCT	RNCT_no2	Cell_line.Tx4_D	Plate.99	SLMAP	0.8	-0.411460811047659	pearson	1	Ttest_pvalue	Coefficient_of_eigenassay	SVD_pCMs_only2CTa	NoPrepr	SVD	4157	RNCT_no2-Tx4_D	N	Kept components	RNCT
Drug	D_RCT	RNCT_no2	Cell_line.Tx4_D	Plate.99	SLN	0.8	-0.522815889176532	pearson	1	Ttest_pvalue	Coefficient_of_eigenassay	SVD_pCMs_only2CTa	NoPrepr	SVD	3084	RNCT_no2-Tx4_D	N	Kept components	RNCT
Drug	D_RCT	RNCT_no2	Cell_line.Tx4_D	Plate.99	SLPI	0.8	0.7921460452166	pearson	1	Ttest_pvalue	Coefficient_of_eigenassay	SVD_pCMs_only2CTa	NoPrepr	SVD	1598	RNCT_no2-Tx4_D	N	Kept components	RNCT
Drug	D_RCT	RNCT_no2	Cell_line.Tx4_D	Plate.99	SLTM	0.8	-0.977173071686159	pearson	1	Ttest_pvalue	Coefficient_of_eigenassay	SVD_pCMs_only2CTa	NoPrepr	SVD	1099	RNCT_no2-Tx4_D	N	Kept components	RNCT
Drug	D_RCT	RNCT_no2	Cell_line.Tx4_D	Plate.99	SLU7	0.8	-0.0788422687740803	pearson	1	Ttest_pvalue	Coefficient_of_eigenassay	SVD_pCMs_only2CTa	NoPrepr	SVD	11403	RNCT_no2-Tx4_D	N	Kept components	RNCT
Drug	D_RCT	RNCT_no2	Cell_line.Tx4_D	Plate.99	SLX4	0.8	-0.227893373290363	pearson	1	Ttest_pvalue	Coefficient_of_eigenassay	SVD_pCMs_only2CTa	NoPrepr	SVD	7234	RNCT_no2-Tx4_D	N	Kept components	RNCT
Drug	D_RCT	RNCT_no2	Cell_line.Tx4_D	Plate.99	SLX4IP	0.8	0.192165520680728	pearson	1	Ttest_pvalue	Coefficient_of_eigenassay	SVD_pCMs_only2CTa	NoPrepr	SVD	8043	RNCT_no2-Tx4_D	N	Kept components	RNCT
Drug	D_RCT	RNCT_no2	Cell_line.Tx4_D	Plate.99	SMAD1	0.8	-0.0603588262581776	pearson	1	Ttest_pvalue	Coefficient_of_eigenassay	SVD_pCMs_only2CTa	NoPrepr	SVD	12087	RNCT_no2-Tx4_D	N	Kept components	RNCT
Drug	D_RCT	RNCT_no2	Cell_line.Tx4_D	Plate.99	SMAD2	0.8	-0.258306106199622	pearson	1	Ttest_pvalue	Coefficient_of_eigenassay	SVD_pCMs_only2CTa	NoPrepr	SVD	6578	RNCT_no2-Tx4_D	N	Kept components	RNCT
Drug	D_RCT	RNCT_no2	Cell_line.Tx4_D	Plate.99	SMAD3	0.8	0.0688804483375288	pearson	1	Ttest_pvalue	Coefficient_of_eigenassay	SVD_pCMs_only2CTa	NoPrepr	SVD	11736	RNCT_no2-Tx4_D	N	Kept components	RNCT
Drug	D_RCT	RNCT_no2	Cell_line.Tx4_D	Plate.99	SMAD4	0.8	-1.04112320037426	pearson	1	Ttest_pvalue	Coefficient_of_eigenassay	SVD_pCMs_only2CTa	NoPrepr	SVD	954	RNCT_no2-Tx4_D	N	Kept components	RNCT
Drug	D_RCT	RNCT_no2	Cell_line.Tx4_D	Plate.99	SMAD5	0.8	-0.104981829618474	pearson	1	Ttest_pvalue	Coefficient_of_eigenassay	SVD_pCMs_only2CTa	NoPrepr	SVD	10564	RNCT_no2-Tx4_D	N	Kept components	RNCT
Drug	D_RCT	RNCT_no2	Cell_line.Tx4_D	Plate.99	SMAD6	0.8	-0.161297619074814	pearson	1	Ttest_pvalue	Coefficient_of_eigenassay	SVD_pCMs_only2CTa	NoPrepr	SVD	8848	RNCT_no2-Tx4_D	N	Kept components	RNCT
Drug	D_RCT	RNCT_no2	Cell_line.Tx4_D	Plate.99	SMAD7	0.8	-0.838996938724848	pearson	1	Ttest_pvalue	Coefficient_of_eigenassay	SVD_pCMs_only2CTa	NoPrepr	SVD	1448	RNCT_no2-Tx4_D	N	Kept components	RNCT
Drug	D_RCT	RNCT_no2	Cell_line.Tx4_D	Plate.99	SMAD9	0.8	-0.45698696903897	pearson	1	Ttest_pvalue	Coefficient_of_eigenassay	SVD_pCMs_only2CTa	NoPrepr	SVD	3660	RNCT_no2-Tx4_D	N	Kept components	RNCT
Drug	D_RCT	RNCT_no2	Cell_line.Tx4_D	Plate.99	SMAGP	0.8	0.285042539768994	pearson	1	Ttest_pvalue	Coefficient_of_eigenassay	SVD_pCMs_only2CTa	NoPrepr	SVD	6031	RNCT_no2-Tx4_D	N	Kept components	RNCT
Drug	D_RCT	RNCT_no2	Cell_line.Tx4_D	Plate.99	SMAP1	0.8	0.291008623970031	pearson	1	Ttest_pvalue	Coefficient_of_eigenassay	SVD_pCMs_only2CTa	NoPrepr	SVD	5926	RNCT_no2-Tx4_D	N	Kept components	RNCT
Drug	D_RCT	RNCT_no2	Cell_line.Tx4_D	Plate.99	SMAP2	0.8	0.194310539832039	pearson	1	Ttest_pvalue	Coefficient_of_eigenassay	SVD_pCMs_only2CTa	NoPrepr	SVD	7986	RNCT_no2-Tx4_D	N	Kept components	RNCT
Drug	D_RCT	RNCT_no2	Cell_line.Tx4_D	Plate.99	SMARCA1	0.8	-0.701579346828306	pearson	1	Ttest_pvalue	Coefficient_of_eigenassay	SVD_pCMs_only2CTa	NoPrepr	SVD	1963	RNCT_no2-Tx4_D	N	Kept components	RNCT
Drug	D_RCT	RNCT_no2	Cell_line.Tx4_D	Plate.99	SMARCA2	0.8	-0.491425488560057	pearson	1	Ttest_pvalue	Coefficient_of_eigenassay	SVD_pCMs_only2CTa	NoPrepr	SVD	3349	RNCT_no2-Tx4_D	N	Kept components	RNCT
Drug	D_RCT	RNCT_no2	Cell_line.Tx4_D	Plate.99	SMARCA4	0.8	-0.729304990371631	pearson	1	Ttest_pvalue	Coefficient_of_eigenassay	SVD_pCMs_only2CTa	NoPrepr	SVD	1834	RNCT_no2-Tx4_D	N	Kept components	RNCT
Drug	D_RCT	RNCT_no2	Cell_line.Tx4_D	Plate.99	SMARCA5	0.8	-0.43319424181899	pearson	1	Ttest_pvalue	Coefficient_of_eigenassay	SVD_pCMs_only2CTa	NoPrepr	SVD	3906	RNCT_no2-Tx4_D	N	Kept components	RNCT
Drug	D_RCT	RNCT_no2	Cell_line.Tx4_D	Plate.99	SMARCAD1	0.8	-0.449326590912302	pearson	1	Ttest_pvalue	Coefficient_of_eigenassay	SVD_pCMs_only2CTa	NoPrepr	SVD	3746	RNCT_no2-Tx4_D	N	Kept components	RNCT
Drug	D_RCT	RNCT_no2	Cell_line.Tx4_D	Plate.99	SMARCAL1	0.8	0.189803514484518	pearson	1	Ttest_pvalue	Coefficient_of_eigenassay	SVD_pCMs_only2CTa	NoPrepr	SVD	8113	RNCT_no2-Tx4_D	N	Kept components	RNCT
Drug	D_RCT	RNCT_no2	Cell_line.Tx4_D	Plate.99	SMARCC1	0.8	-0.63452941872991	pearson	1	Ttest_pvalue	Coefficient_of_eigenassay	SVD_pCMs_only2CTa	NoPrepr	SVD	2292	RNCT_no2-Tx4_D	N	Kept components	RNCT
Drug	D_RCT	RNCT_no2	Cell_line.Tx4_D	Plate.99	SMARCC2	0.8	-0.269311563282905	pearson	1	Ttest_pvalue	Coefficient_of_eigenassay	SVD_pCMs_only2CTa	NoPrepr	SVD	6362	RNCT_no2-Tx4_D	N	Kept components	RNCT
Drug	D_RCT	RNCT_no2	Cell_line.Tx4_D	Plate.99	SMARCD1	0.8	-0.0275309313292397	pearson	1	Ttest_pvalue	Coefficient_of_eigenassay	SVD_pCMs_only2CTa	NoPrepr	SVD	13498	RNCT_no2-Tx4_D	N	Kept components	RNCT
Drug	D_RCT	RNCT_no2	Cell_line.Tx4_D	Plate.99	SMARCD2	0.8	0.148538688364007	pearson	1	Ttest_pvalue	Coefficient_of_eigenassay	SVD_pCMs_only2CTa	NoPrepr	SVD	9216	RNCT_no2-Tx4_D	N	Kept components	RNCT
Drug	D_RCT	RNCT_no2	Cell_line.Tx4_D	Plate.99	SMARCD3	0.8	-0.0590937045690479	pearson	1	Ttest_pvalue	Coefficient_of_eigenassay	SVD_pCMs_only2CTa	NoPrepr	SVD	12129	RNCT_no2-Tx4_D	N	Kept components	RNCT
Drug	D_RCT	RNCT_no2	Cell_line.Tx4_D	Plate.99	SMARCE1	0.8	-1.0948814193945	pearson	1	Ttest_pvalue	Coefficient_of_eigenassay	SVD_pCMs_only2CTa	NoPrepr	SVD	860	RNCT_no2-Tx4_D	N	Kept components	RNCT
Drug	D_RCT	RNCT_no2	Cell_line.Tx4_D	Plate.99	SMC1A	0.8	-1.74577684546461	pearson	1	Ttest_pvalue	Coefficient_of_eigenassay	SVD_pCMs_only2CTa	NoPrepr	SVD	284	RNCT_no2-Tx4_D	N	Kept components	RNCT
Drug	D_RCT	RNCT_no2	Cell_line.Tx4_D	Plate.99	SMC1B	0.8	-0.00320435541486553	pearson	1	Ttest_pvalue	Coefficient_of_eigenassay	SVD_pCMs_only2CTa	NoPrepr	SVD	14945	RNCT_no2-Tx4_D	N	Kept components	RNCT
Drug	D_RCT	RNCT_no2	Cell_line.Tx4_D	Plate.99	SMC2	0.8	-0.817047701454082	pearson	1	Ttest_pvalue	Coefficient_of_eigenassay	SVD_pCMs_only2CTa	NoPrepr	SVD	1509	RNCT_no2-Tx4_D	N	Kept components	RNCT
Drug	D_RCT	RNCT_no2	Cell_line.Tx4_D	Plate.99	SMC3	0.8	-1.37025426601124	pearson	1	Ttest_pvalue	Coefficient_of_eigenassay	SVD_pCMs_only2CTa	NoPrepr	SVD	511	RNCT_no2-Tx4_D	N	Kept components	RNCT
Drug	D_RCT	RNCT_no2	Cell_line.Tx4_D	Plate.99	SMC4	0.8	-0.893177353073624	pearson	1	Ttest_pvalue	Coefficient_of_eigenassay	SVD_pCMs_only2CTa	NoPrepr	SVD	1302	RNCT_no2-Tx4_D	N	Kept components	RNCT
Drug	D_RCT	RNCT_no2	Cell_line.Tx4_D	Plate.99	SMC5	0.8	-0.861273320879254	pearson	1	Ttest_pvalue	Coefficient_of_eigenassay	SVD_pCMs_only2CTa	NoPrepr	SVD	1377	RNCT_no2-Tx4_D	N	Kept components	RNCT
Drug	D_RCT	RNCT_no2	Cell_line.Tx4_D	Plate.99	SMC6	0.8	-0.660194939917561	pearson	1	Ttest_pvalue	Coefficient_of_eigenassay	SVD_pCMs_only2CTa	NoPrepr	SVD	2152	RNCT_no2-Tx4_D	N	Kept components	RNCT
Drug	D_RCT	RNCT_no2	Cell_line.Tx4_D	Plate.99	SMCHD1	0.8	-0.853099399943818	pearson	1	Ttest_pvalue	Coefficient_of_eigenassay	SVD_pCMs_only2CTa	NoPrepr	SVD	1408	RNCT_no2-Tx4_D	N	Kept components	RNCT
Drug	D_RCT	RNCT_no2	Cell_line.Tx4_D	Plate.99	SMCO1	0.8	-0.117888243830307	pearson	1	Ttest_pvalue	Coefficient_of_eigenassay	SVD_pCMs_only2CTa	NoPrepr	SVD	10150	RNCT_no2-Tx4_D	N	Kept components	RNCT
Drug	D_RCT	RNCT_no2	Cell_line.Tx4_D	Plate.99	SMCO3	0.8	-0.0177707006982859	pearson	1	Ttest_pvalue	Coefficient_of_eigenassay	SVD_pCMs_only2CTa	NoPrepr	SVD	13987	RNCT_no2-Tx4_D	N	Kept components	RNCT
Drug	D_RCT	RNCT_no2	Cell_line.Tx4_D	Plate.99	SMCO4	0.8	0.543701679746767	pearson	1	Ttest_pvalue	Coefficient_of_eigenassay	SVD_pCMs_only2CTa	NoPrepr	SVD	2927	RNCT_no2-Tx4_D	N	Kept components	RNCT
Drug	D_RCT	RNCT_no2	Cell_line.Tx4_D	Plate.99	SMCR8	0.8	-0.277608018128744	pearson	1	Ttest_pvalue	Coefficient_of_eigenassay	SVD_pCMs_only2CTa	NoPrepr	SVD	6184	RNCT_no2-Tx4_D	N	Kept components	RNCT
Drug	D_RCT	RNCT_no2	Cell_line.Tx4_D	Plate.99	SMG1	0.8	-1.69654128499528	pearson	1	Ttest_pvalue	Coefficient_of_eigenassay	SVD_pCMs_only2CTa	NoPrepr	SVD	304	RNCT_no2-Tx4_D	N	Kept components	RNCT
Drug	D_RCT	RNCT_no2	Cell_line.Tx4_D	Plate.99	SMG5	0.8	-0.0077395179069067	pearson	1	Ttest_pvalue	Coefficient_of_eigenassay	SVD_pCMs_only2CTa	NoPrepr	SVD	14593	RNCT_no2-Tx4_D	N	Kept components	RNCT
Drug	D_RCT	RNCT_no2	Cell_line.Tx4_D	Plate.99	SMG6	0.8	-0.512552071285839	pearson	1	Ttest_pvalue	Coefficient_of_eigenassay	SVD_pCMs_only2CTa	NoPrepr	SVD	3171	RNCT_no2-Tx4_D	N	Kept components	RNCT
Drug	D_RCT	RNCT_no2	Cell_line.Tx4_D	Plate.99	SMG7	0.8	0.105430565554371	pearson	1	Ttest_pvalue	Coefficient_of_eigenassay	SVD_pCMs_only2CTa	NoPrepr	SVD	10554	RNCT_no2-Tx4_D	N	Kept components	RNCT
Drug	D_RCT	RNCT_no2	Cell_line.Tx4_D	Plate.99	SMG8	0.8	0.0433243253777025	pearson	1	Ttest_pvalue	Coefficient_of_eigenassay	SVD_pCMs_only2CTa	NoPrepr	SVD	12777	RNCT_no2-Tx4_D	N	Kept components	RNCT
Drug	D_RCT	RNCT_no2	Cell_line.Tx4_D	Plate.99	SMG9	0.8	0.13988187114213	pearson	1	Ttest_pvalue	Coefficient_of_eigenassay	SVD_pCMs_only2CTa	NoPrepr	SVD	9484	RNCT_no2-Tx4_D	N	Kept components	RNCT
Drug	D_RCT	RNCT_no2	Cell_line.Tx4_D	Plate.99	SMIM1	0.8	0.220550307495079	pearson	1	Ttest_pvalue	Coefficient_of_eigenassay	SVD_pCMs_only2CTa	NoPrepr	SVD	7403	RNCT_no2-Tx4_D	N	Kept components	RNCT
Drug	D_RCT	RNCT_no2	Cell_line.Tx4_D	Plate.99	SMIM10	0.8	-1.22083683900643	pearson	1	Ttest_pvalue	Coefficient_of_eigenassay	SVD_pCMs_only2CTa	NoPrepr	SVD	669	RNCT_no2-Tx4_D	N	Kept components	RNCT
Drug	D_RCT	RNCT_no2	Cell_line.Tx4_D	Plate.99	SMIM10L1	0.8	0.171096640829831	pearson	1	Ttest_pvalue	Coefficient_of_eigenassay	SVD_pCMs_only2CTa	NoPrepr	SVD	8585	RNCT_no2-Tx4_D	N	Kept components	RNCT
Drug	D_RCT	RNCT_no2	Cell_line.Tx4_D	Plate.99	SMIM12	0.8	-0.570507502008779	pearson	1	Ttest_pvalue	Coefficient_of_eigenassay	SVD_pCMs_only2CTa	NoPrepr	SVD	2734	RNCT_no2-Tx4_D	N	Kept components	RNCT
Drug	D_RCT	RNCT_no2	Cell_line.Tx4_D	Plate.99	SMIM13	0.8	0.067289131078292	pearson	1	Ttest_pvalue	Coefficient_of_eigenassay	SVD_pCMs_only2CTa	NoPrepr	SVD	11795	RNCT_no2-Tx4_D	N	Kept components	RNCT
Drug	D_RCT	RNCT_no2	Cell_line.Tx4_D	Plate.99	SMIM14	0.8	0.275057960572559	pearson	1	Ttest_pvalue	Coefficient_of_eigenassay	SVD_pCMs_only2CTa	NoPrepr	SVD	6232	RNCT_no2-Tx4_D	N	Kept components	RNCT
Drug	D_RCT	RNCT_no2	Cell_line.Tx4_D	Plate.99	SMIM15	0.8	0.626109196839802	pearson	1	Ttest_pvalue	Coefficient_of_eigenassay	SVD_pCMs_only2CTa	NoPrepr	SVD	2347	RNCT_no2-Tx4_D	N	Kept components	RNCT
Drug	D_RCT	RNCT_no2	Cell_line.Tx4_D	Plate.99	SMIM17	0.8	0.161930225508141	pearson	1	Ttest_pvalue	Coefficient_of_eigenassay	SVD_pCMs_only2CTa	NoPrepr	SVD	8824	RNCT_no2-Tx4_D	N	Kept components	RNCT
Drug	D_RCT	RNCT_no2	Cell_line.Tx4_D	Plate.99	SMIM18	0.8	0.00848502843546977	pearson	1	Ttest_pvalue	Coefficient_of_eigenassay	SVD_pCMs_only2CTa	NoPrepr	SVD	14549	RNCT_no2-Tx4_D	N	Kept components	RNCT
Drug	D_RCT	RNCT_no2	Cell_line.Tx4_D	Plate.99	SMIM19	0.8	0.316550618407123	pearson	1	Ttest_pvalue	Coefficient_of_eigenassay	SVD_pCMs_only2CTa	NoPrepr	SVD	5475	RNCT_no2-Tx4_D	N	Kept components	RNCT
Drug	D_RCT	RNCT_no2	Cell_line.Tx4_D	Plate.99	SMIM20	0.8	0.0219750132524228	pearson	1	Ttest_pvalue	Coefficient_of_eigenassay	SVD_pCMs_only2CTa	NoPrepr	SVD	13766	RNCT_no2-Tx4_D	N	Kept components	RNCT
Drug	D_RCT	RNCT_no2	Cell_line.Tx4_D	Plate.99	SMIM22	0.8	0.219321405492299	pearson	1	Ttest_pvalue	Coefficient_of_eigenassay	SVD_pCMs_only2CTa	NoPrepr	SVD	7434	RNCT_no2-Tx4_D	N	Kept components	RNCT
Drug	D_RCT	RNCT_no2	Cell_line.Tx4_D	Plate.99	SMIM24	0.8	0.000547190729167213	pearson	1	Ttest_pvalue	Coefficient_of_eigenassay	SVD_pCMs_only2CTa	NoPrepr	SVD	15231	RNCT_no2-Tx4_D	N	Kept components	RNCT
Drug	D_RCT	RNCT_no2	Cell_line.Tx4_D	Plate.99	SMIM29	0.8	0.506670814702148	pearson	1	Ttest_pvalue	Coefficient_of_eigenassay	SVD_pCMs_only2CTa	NoPrepr	SVD	3221	RNCT_no2-Tx4_D	N	Kept components	RNCT
Drug	D_RCT	RNCT_no2	Cell_line.Tx4_D	Plate.99	SMIM3	0.8	0.596569293113042	pearson	1	Ttest_pvalue	Coefficient_of_eigenassay	SVD_pCMs_only2CTa	NoPrepr	SVD	2530	RNCT_no2-Tx4_D	N	Kept components	RNCT
Drug	D_RCT	RNCT_no2	Cell_line.Tx4_D	Plate.99	SMIM4	0.8	0.5435233937605	pearson	1	Ttest_pvalue	Coefficient_of_eigenassay	SVD_pCMs_only2CTa	NoPrepr	SVD	2930	RNCT_no2-Tx4_D	N	Kept components	RNCT
Drug	D_RCT	RNCT_no2	Cell_line.Tx4_D	Plate.99	SMIM5	0.8	-0.446557682206974	pearson	1	Ttest_pvalue	Coefficient_of_eigenassay	SVD_pCMs_only2CTa	NoPrepr	SVD	3778	RNCT_no2-Tx4_D	N	Kept components	RNCT
Drug	D_RCT	RNCT_no2	Cell_line.Tx4_D	Plate.99	SMIM6	0.8	-0.135338421574091	pearson	1	Ttest_pvalue	Coefficient_of_eigenassay	SVD_pCMs_only2CTa	NoPrepr	SVD	9619	RNCT_no2-Tx4_D	N	Kept components	RNCT
Drug	D_RCT	RNCT_no2	Cell_line.Tx4_D	Plate.99	SMIM7	0.8	-0.0691110430116819	pearson	1	Ttest_pvalue	Coefficient_of_eigenassay	SVD_pCMs_only2CTa	NoPrepr	SVD	11720	RNCT_no2-Tx4_D	N	Kept components	RNCT
Drug	D_RCT	RNCT_no2	Cell_line.Tx4_D	Plate.99	SMIM8	0.8	0.130835149674287	pearson	1	Ttest_pvalue	Coefficient_of_eigenassay	SVD_pCMs_only2CTa	NoPrepr	SVD	9763	RNCT_no2-Tx4_D	N	Kept components	RNCT
Drug	D_RCT	RNCT_no2	Cell_line.Tx4_D	Plate.99	SMKR1	0.8	0.0415543906690991	pearson	1	Ttest_pvalue	Coefficient_of_eigenassay	SVD_pCMs_only2CTa	NoPrepr	SVD	12864	RNCT_no2-Tx4_D	N	Kept components	RNCT
Drug	D_RCT	RNCT_no2	Cell_line.Tx4_D	Plate.99	SMNDC1	0.8	0.124686073106622	pearson	1	Ttest_pvalue	Coefficient_of_eigenassay	SVD_pCMs_only2CTa	NoPrepr	SVD	9949	RNCT_no2-Tx4_D	N	Kept components	RNCT
Drug	D_RCT	RNCT_no2	Cell_line.Tx4_D	Plate.99	SMO	0.8	0.161829182942239	pearson	1	Ttest_pvalue	Coefficient_of_eigenassay	SVD_pCMs_only2CTa	NoPrepr	SVD	8830	RNCT_no2-Tx4_D	N	Kept components	RNCT
Drug	D_RCT	RNCT_no2	Cell_line.Tx4_D	Plate.99	SMOC1	0.8	-0.160239182461031	pearson	1	Ttest_pvalue	Coefficient_of_eigenassay	SVD_pCMs_only2CTa	NoPrepr	SVD	8874	RNCT_no2-Tx4_D	N	Kept components	RNCT
Drug	D_RCT	RNCT_no2	Cell_line.Tx4_D	Plate.99	SMOC2	0.8	0.777873127928401	pearson	1	Ttest_pvalue	Coefficient_of_eigenassay	SVD_pCMs_only2CTa	NoPrepr	SVD	1656	RNCT_no2-Tx4_D	N	Kept components	RNCT
Drug	D_RCT	RNCT_no2	Cell_line.Tx4_D	Plate.99	SMOX	0.8	0.232587441468983	pearson	1	Ttest_pvalue	Coefficient_of_eigenassay	SVD_pCMs_only2CTa	NoPrepr	SVD	7131	RNCT_no2-Tx4_D	N	Kept components	RNCT
Drug	D_RCT	RNCT_no2	Cell_line.Tx4_D	Plate.99	SMPD1	0.8	0.383685948404133	pearson	1	Ttest_pvalue	Coefficient_of_eigenassay	SVD_pCMs_only2CTa	NoPrepr	SVD	4502	RNCT_no2-Tx4_D	N	Kept components	RNCT
Drug	D_RCT	RNCT_no2	Cell_line.Tx4_D	Plate.99	SMPD2	0.8	0.606076935152083	pearson	1	Ttest_pvalue	Coefficient_of_eigenassay	SVD_pCMs_only2CTa	NoPrepr	SVD	2471	RNCT_no2-Tx4_D	N	Kept components	RNCT
Drug	D_RCT	RNCT_no2	Cell_line.Tx4_D	Plate.99	SMPD3	0.8	-0.256455790456153	pearson	1	Ttest_pvalue	Coefficient_of_eigenassay	SVD_pCMs_only2CTa	NoPrepr	SVD	6612	RNCT_no2-Tx4_D	N	Kept components	RNCT
Drug	D_RCT	RNCT_no2	Cell_line.Tx4_D	Plate.99	SMPD4	0.8	-0.207630543559837	pearson	1	Ttest_pvalue	Coefficient_of_eigenassay	SVD_pCMs_only2CTa	NoPrepr	SVD	7687	RNCT_no2-Tx4_D	N	Kept components	RNCT
Drug	D_RCT	RNCT_no2	Cell_line.Tx4_D	Plate.99	SMPD5	0.8	-0.263047919380273	pearson	1	Ttest_pvalue	Coefficient_of_eigenassay	SVD_pCMs_only2CTa	NoPrepr	SVD	6477	RNCT_no2-Tx4_D	N	Kept components	RNCT
Drug	D_RCT	RNCT_no2	Cell_line.Tx4_D	Plate.99	SMPDL3A	0.8	-0.0606481477284078	pearson	1	Ttest_pvalue	Coefficient_of_eigenassay	SVD_pCMs_only2CTa	NoPrepr	SVD	12071	RNCT_no2-Tx4_D	N	Kept components	RNCT
Drug	D_RCT	RNCT_no2	Cell_line.Tx4_D	Plate.99	SMPDL3B	0.8	0.582313129909713	pearson	1	Ttest_pvalue	Coefficient_of_eigenassay	SVD_pCMs_only2CTa	NoPrepr	SVD	2642	RNCT_no2-Tx4_D	N	Kept components	RNCT
Drug	D_RCT	RNCT_no2	Cell_line.Tx4_D	Plate.99	SMPX	0.8	-0.00376803040013678	pearson	1	Ttest_pvalue	Coefficient_of_eigenassay	SVD_pCMs_only2CTa	NoPrepr	SVD	14894	RNCT_no2-Tx4_D	N	Kept components	RNCT
Drug	D_RCT	RNCT_no2	Cell_line.Tx4_D	Plate.99	SMS	0.8	-1.62921174600439	pearson	1	Ttest_pvalue	Coefficient_of_eigenassay	SVD_pCMs_only2CTa	NoPrepr	SVD	335	RNCT_no2-Tx4_D	N	Kept components	RNCT
Drug	D_RCT	RNCT_no2	Cell_line.Tx4_D	Plate.99	SMTN	0.8	-0.0984092160745837	pearson	1	Ttest_pvalue	Coefficient_of_eigenassay	SVD_pCMs_only2CTa	NoPrepr	SVD	10771	RNCT_no2-Tx4_D	N	Kept components	RNCT
Drug	D_RCT	RNCT_no2	Cell_line.Tx4_D	Plate.99	SMTNL1	0.8	-0.0927504820435976	pearson	1	Ttest_pvalue	Coefficient_of_eigenassay	SVD_pCMs_only2CTa	NoPrepr	SVD	10952	RNCT_no2-Tx4_D	N	Kept components	RNCT
Drug	D_RCT	RNCT_no2	Cell_line.Tx4_D	Plate.99	SMTNL2	0.8	0.188646567234604	pearson	1	Ttest_pvalue	Coefficient_of_eigenassay	SVD_pCMs_only2CTa	NoPrepr	SVD	8146	RNCT_no2-Tx4_D	N	Kept components	RNCT
Drug	D_RCT	RNCT_no2	Cell_line.Tx4_D	Plate.99	SMU1	0.8	-0.0181113941427427	pearson	1	Ttest_pvalue	Coefficient_of_eigenassay	SVD_pCMs_only2CTa	NoPrepr	SVD	13970	RNCT_no2-Tx4_D	N	Kept components	RNCT
Drug	D_RCT	RNCT_no2	Cell_line.Tx4_D	Plate.99	SMUG1	0.8	0.337946085210747	pearson	1	Ttest_pvalue	Coefficient_of_eigenassay	SVD_pCMs_only2CTa	NoPrepr	SVD	5155	RNCT_no2-Tx4_D	N	Kept components	RNCT
Drug	D_RCT	RNCT_no2	Cell_line.Tx4_D	Plate.99	SMURF1	0.8	-0.346559960246125	pearson	1	Ttest_pvalue	Coefficient_of_eigenassay	SVD_pCMs_only2CTa	NoPrepr	SVD	5034	RNCT_no2-Tx4_D	N	Kept components	RNCT
Drug	D_RCT	RNCT_no2	Cell_line.Tx4_D	Plate.99	SMURF2	0.8	-0.367121730099276	pearson	1	Ttest_pvalue	Coefficient_of_eigenassay	SVD_pCMs_only2CTa	NoPrepr	SVD	4743	RNCT_no2-Tx4_D	N	Kept components	RNCT
Drug	D_RCT	RNCT_no2	Cell_line.Tx4_D	Plate.99	SMYD1	0.8	-0.294742695313896	pearson	1	Ttest_pvalue	Coefficient_of_eigenassay	SVD_pCMs_only2CTa	NoPrepr	SVD	5866	RNCT_no2-Tx4_D	N	Kept components	RNCT
Drug	D_RCT	RNCT_no2	Cell_line.Tx4_D	Plate.99	SMYD2	0.8	0.0149772711091108	pearson	1	Ttest_pvalue	Coefficient_of_eigenassay	SVD_pCMs_only2CTa	NoPrepr	SVD	14136	RNCT_no2-Tx4_D	N	Kept components	RNCT
Drug	D_RCT	RNCT_no2	Cell_line.Tx4_D	Plate.99	SMYD3	0.8	0.55988052145211	pearson	1	Ttest_pvalue	Coefficient_of_eigenassay	SVD_pCMs_only2CTa	NoPrepr	SVD	2809	RNCT_no2-Tx4_D	N	Kept components	RNCT
Drug	D_RCT	RNCT_no2	Cell_line.Tx4_D	Plate.99	SMYD4	0.8	-0.324081952575071	pearson	1	Ttest_pvalue	Coefficient_of_eigenassay	SVD_pCMs_only2CTa	NoPrepr	SVD	5353	RNCT_no2-Tx4_D	N	Kept components	RNCT
Drug	D_RCT	RNCT_no2	Cell_line.Tx4_D	Plate.99	SMYD5	0.8	-0.701357127588996	pearson	1	Ttest_pvalue	Coefficient_of_eigenassay	SVD_pCMs_only2CTa	NoPrepr	SVD	1964	RNCT_no2-Tx4_D	N	Kept components	RNCT
Drug	D_RCT	RNCT_no2	Cell_line.Tx4_D	Plate.99	SNAI1	0.8	0.164116545060249	pearson	1	Ttest_pvalue	Coefficient_of_eigenassay	SVD_pCMs_only2CTa	NoPrepr	SVD	8762	RNCT_no2-Tx4_D	N	Kept components	RNCT
Drug	D_RCT	RNCT_no2	Cell_line.Tx4_D	Plate.99	SNAI2	0.8	0.0241988895545251	pearson	1	Ttest_pvalue	Coefficient_of_eigenassay	SVD_pCMs_only2CTa	NoPrepr	SVD	13657	RNCT_no2-Tx4_D	N	Kept components	RNCT
Drug	D_RCT	RNCT_no2	Cell_line.Tx4_D	Plate.99	SNAI3	0.8	-0.0970591883343127	pearson	1	Ttest_pvalue	Coefficient_of_eigenassay	SVD_pCMs_only2CTa	NoPrepr	SVD	10816	RNCT_no2-Tx4_D	N	Kept components	RNCT
Drug	D_RCT	RNCT_no2	Cell_line.Tx4_D	Plate.99	SNAP23	0.8	0.316672735444905	pearson	1	Ttest_pvalue	Coefficient_of_eigenassay	SVD_pCMs_only2CTa	NoPrepr	SVD	5472	RNCT_no2-Tx4_D	N	Kept components	RNCT
Drug	D_RCT	RNCT_no2	Cell_line.Tx4_D	Plate.99	SNAP25	0.8	-0.261655616507312	pearson	1	Ttest_pvalue	Coefficient_of_eigenassay	SVD_pCMs_only2CTa	NoPrepr	SVD	6511	RNCT_no2-Tx4_D	N	Kept components	RNCT
Drug	D_RCT	RNCT_no2	Cell_line.Tx4_D	Plate.99	SNAP29	0.8	-1.32256090100692	pearson	1	Ttest_pvalue	Coefficient_of_eigenassay	SVD_pCMs_only2CTa	NoPrepr	SVD	554	RNCT_no2-Tx4_D	N	Kept components	RNCT
Drug	D_RCT	RNCT_no2	Cell_line.Tx4_D	Plate.99	SNAP47	0.8	0.234891147076746	pearson	1	Ttest_pvalue	Coefficient_of_eigenassay	SVD_pCMs_only2CTa	NoPrepr	SVD	7088	RNCT_no2-Tx4_D	N	Kept components	RNCT
Drug	D_RCT	RNCT_no2	Cell_line.Tx4_D	Plate.99	SNAP91	0.8	0.233055248558453	pearson	1	Ttest_pvalue	Coefficient_of_eigenassay	SVD_pCMs_only2CTa	NoPrepr	SVD	7125	RNCT_no2-Tx4_D	N	Kept components	RNCT
Drug	D_RCT	RNCT_no2	Cell_line.Tx4_D	Plate.99	SNAPC1	0.8	-0.985508885309558	pearson	1	Ttest_pvalue	Coefficient_of_eigenassay	SVD_pCMs_only2CTa	NoPrepr	SVD	1082	RNCT_no2-Tx4_D	N	Kept components	RNCT
Drug	D_RCT	RNCT_no2	Cell_line.Tx4_D	Plate.99	SNAPC2	0.8	0.3433521216932	pearson	1	Ttest_pvalue	Coefficient_of_eigenassay	SVD_pCMs_only2CTa	NoPrepr	SVD	5078	RNCT_no2-Tx4_D	N	Kept components	RNCT
Drug	D_RCT	RNCT_no2	Cell_line.Tx4_D	Plate.99	SNAPC3	0.8	0.149828599278383	pearson	1	Ttest_pvalue	Coefficient_of_eigenassay	SVD_pCMs_only2CTa	NoPrepr	SVD	9183	RNCT_no2-Tx4_D	N	Kept components	RNCT
Drug	D_RCT	RNCT_no2	Cell_line.Tx4_D	Plate.99	SNAPC4	0.8	0.0489966726682209	pearson	1	Ttest_pvalue	Coefficient_of_eigenassay	SVD_pCMs_only2CTa	NoPrepr	SVD	12543	RNCT_no2-Tx4_D	N	Kept components	RNCT
Drug	D_RCT	RNCT_no2	Cell_line.Tx4_D	Plate.99	SNAPC5	0.8	0.183309310535929	pearson	1	Ttest_pvalue	Coefficient_of_eigenassay	SVD_pCMs_only2CTa	NoPrepr	SVD	8258	RNCT_no2-Tx4_D	N	Kept components	RNCT
Drug	D_RCT	RNCT_no2	Cell_line.Tx4_D	Plate.99	SNAPIN	0.8	0.536871842576632	pearson	1	Ttest_pvalue	Coefficient_of_eigenassay	SVD_pCMs_only2CTa	NoPrepr	SVD	2977	RNCT_no2-Tx4_D	N	Kept components	RNCT
Drug	D_RCT	RNCT_no2	Cell_line.Tx4_D	Plate.99	SNCA	0.8	0.349762836851347	pearson	1	Ttest_pvalue	Coefficient_of_eigenassay	SVD_pCMs_only2CTa	NoPrepr	SVD	4995	RNCT_no2-Tx4_D	N	Kept components	RNCT
Drug	D_RCT	RNCT_no2	Cell_line.Tx4_D	Plate.99	SNCAIP	0.8	0.346038961938889	pearson	1	Ttest_pvalue	Coefficient_of_eigenassay	SVD_pCMs_only2CTa	NoPrepr	SVD	5041	RNCT_no2-Tx4_D	N	Kept components	RNCT
Drug	D_RCT	RNCT_no2	Cell_line.Tx4_D	Plate.99	SNCB	0.8	-0.000277999128738938	pearson	1	Ttest_pvalue	Coefficient_of_eigenassay	SVD_pCMs_only2CTa	NoPrepr	SVD	15273	RNCT_no2-Tx4_D	N	Kept components	RNCT
Drug	D_RCT	RNCT_no2	Cell_line.Tx4_D	Plate.99	SNCG	0.8	1.16523603481341	pearson	1	Ttest_pvalue	Coefficient_of_eigenassay	SVD_pCMs_only2CTa	NoPrepr	SVD	759	RNCT_no2-Tx4_D	N	Kept components	RNCT
Drug	D_RCT	RNCT_no2	Cell_line.Tx4_D	Plate.99	SND1	0.8	0.000760839150840996	pearson	1	Ttest_pvalue	Coefficient_of_eigenassay	SVD_pCMs_only2CTa	NoPrepr	SVD	15193	RNCT_no2-Tx4_D	N	Kept components	RNCT
Drug	D_RCT	RNCT_no2	Cell_line.Tx4_D	Plate.99	SNED1	0.8	-0.68955508121727	pearson	1	Ttest_pvalue	Coefficient_of_eigenassay	SVD_pCMs_only2CTa	NoPrepr	SVD	2017	RNCT_no2-Tx4_D	N	Kept components	RNCT
Drug	D_RCT	RNCT_no2	Cell_line.Tx4_D	Plate.99	SNF8	0.8	-0.310583829246244	pearson	1	Ttest_pvalue	Coefficient_of_eigenassay	SVD_pCMs_only2CTa	NoPrepr	SVD	5568	RNCT_no2-Tx4_D	N	Kept components	RNCT
Drug	D_RCT	RNCT_no2	Cell_line.Tx4_D	Plate.99	SNIP1	0.8	-0.583372865634631	pearson	1	Ttest_pvalue	Coefficient_of_eigenassay	SVD_pCMs_only2CTa	NoPrepr	SVD	2631	RNCT_no2-Tx4_D	N	Kept components	RNCT
Drug	D_RCT	RNCT_no2	Cell_line.Tx4_D	Plate.99	SNN	0.8	-0.151350777565397	pearson	1	Ttest_pvalue	Coefficient_of_eigenassay	SVD_pCMs_only2CTa	NoPrepr	SVD	9137	RNCT_no2-Tx4_D	N	Kept components	RNCT
Drug	D_RCT	RNCT_no2	Cell_line.Tx4_D	Plate.99	SNORC	0.8	0.413829510063567	pearson	1	Ttest_pvalue	Coefficient_of_eigenassay	SVD_pCMs_only2CTa	NoPrepr	SVD	4132	RNCT_no2-Tx4_D	N	Kept components	RNCT
Drug	D_RCT	RNCT_no2	Cell_line.Tx4_D	Plate.99	SNPH	0.8	0.0444275314640143	pearson	1	Ttest_pvalue	Coefficient_of_eigenassay	SVD_pCMs_only2CTa	NoPrepr	SVD	12726	RNCT_no2-Tx4_D	N	Kept components	RNCT
Drug	D_RCT	RNCT_no2	Cell_line.Tx4_D	Plate.99	SNRK	0.8	0.220308254097798	pearson	1	Ttest_pvalue	Coefficient_of_eigenassay	SVD_pCMs_only2CTa	NoPrepr	SVD	7405	RNCT_no2-Tx4_D	N	Kept components	RNCT
Drug	D_RCT	RNCT_no2	Cell_line.Tx4_D	Plate.99	SNRNP200	0.8	-0.576155608716549	pearson	1	Ttest_pvalue	Coefficient_of_eigenassay	SVD_pCMs_only2CTa	NoPrepr	SVD	2692	RNCT_no2-Tx4_D	N	Kept components	RNCT
Drug	D_RCT	RNCT_no2	Cell_line.Tx4_D	Plate.99	SNRNP25	0.8	0.219849785173033	pearson	1	Ttest_pvalue	Coefficient_of_eigenassay	SVD_pCMs_only2CTa	NoPrepr	SVD	7424	RNCT_no2-Tx4_D	N	Kept components	RNCT
Drug	D_RCT	RNCT_no2	Cell_line.Tx4_D	Plate.99	SNRNP27	0.8	0.0697242721733716	pearson	1	Ttest_pvalue	Coefficient_of_eigenassay	SVD_pCMs_only2CTa	NoPrepr	SVD	11700	RNCT_no2-Tx4_D	N	Kept components	RNCT
Drug	D_RCT	RNCT_no2	Cell_line.Tx4_D	Plate.99	SNRNP35	0.8	-0.16354558713451	pearson	1	Ttest_pvalue	Coefficient_of_eigenassay	SVD_pCMs_only2CTa	NoPrepr	SVD	8779	RNCT_no2-Tx4_D	N	Kept components	RNCT
Drug	D_RCT	RNCT_no2	Cell_line.Tx4_D	Plate.99	SNRNP40	0.8	-0.0789582376454422	pearson	1	Ttest_pvalue	Coefficient_of_eigenassay	SVD_pCMs_only2CTa	NoPrepr	SVD	11399	RNCT_no2-Tx4_D	N	Kept components	RNCT
Drug	D_RCT	RNCT_no2	Cell_line.Tx4_D	Plate.99	SNRNP48	0.8	-1.48653974134125	pearson	1	Ttest_pvalue	Coefficient_of_eigenassay	SVD_pCMs_only2CTa	NoPrepr	SVD	430	RNCT_no2-Tx4_D	N	Kept components	RNCT
Drug	D_RCT	RNCT_no2	Cell_line.Tx4_D	Plate.99	SNRNP70	0.8	-0.100616770997889	pearson	1	Ttest_pvalue	Coefficient_of_eigenassay	SVD_pCMs_only2CTa	NoPrepr	SVD	10706	RNCT_no2-Tx4_D	N	Kept components	RNCT
Drug	D_RCT	RNCT_no2	Cell_line.Tx4_D	Plate.99	SNRPA	0.8	0.454505829601728	pearson	1	Ttest_pvalue	Coefficient_of_eigenassay	SVD_pCMs_only2CTa	NoPrepr	SVD	3694	RNCT_no2-Tx4_D	N	Kept components	RNCT
Drug	D_RCT	RNCT_no2	Cell_line.Tx4_D	Plate.99	SNRPA1	0.8	-0.628859782678723	pearson	1	Ttest_pvalue	Coefficient_of_eigenassay	SVD_pCMs_only2CTa	NoPrepr	SVD	2331	RNCT_no2-Tx4_D	N	Kept components	RNCT
Drug	D_RCT	RNCT_no2	Cell_line.Tx4_D	Plate.99	SNRPB	0.8	0.00589491457971714	pearson	1	Ttest_pvalue	Coefficient_of_eigenassay	SVD_pCMs_only2CTa	NoPrepr	SVD	14719	RNCT_no2-Tx4_D	N	Kept components	RNCT
Drug	D_RCT	RNCT_no2	Cell_line.Tx4_D	Plate.99	SNRPB2	0.8	-0.192313290471538	pearson	1	Ttest_pvalue	Coefficient_of_eigenassay	SVD_pCMs_only2CTa	NoPrepr	SVD	8036	RNCT_no2-Tx4_D	N	Kept components	RNCT
Drug	D_RCT	RNCT_no2	Cell_line.Tx4_D	Plate.99	SNRPC	0.8	0.474525791231074	pearson	1	Ttest_pvalue	Coefficient_of_eigenassay	SVD_pCMs_only2CTa	NoPrepr	SVD	3496	RNCT_no2-Tx4_D	N	Kept components	RNCT
Drug	D_RCT	RNCT_no2	Cell_line.Tx4_D	Plate.99	SNRPD1	0.8	-0.200076899794384	pearson	1	Ttest_pvalue	Coefficient_of_eigenassay	SVD_pCMs_only2CTa	NoPrepr	SVD	7866	RNCT_no2-Tx4_D	N	Kept components	RNCT
Drug	D_RCT	RNCT_no2	Cell_line.Tx4_D	Plate.99	SNRPD2	0.8	-0.209512799791744	pearson	1	Ttest_pvalue	Coefficient_of_eigenassay	SVD_pCMs_only2CTa	NoPrepr	SVD	7642	RNCT_no2-Tx4_D	N	Kept components	RNCT
Drug	D_RCT	RNCT_no2	Cell_line.Tx4_D	Plate.99	SNRPD3	0.8	-0.448060542813584	pearson	1	Ttest_pvalue	Coefficient_of_eigenassay	SVD_pCMs_only2CTa	NoPrepr	SVD	3759	RNCT_no2-Tx4_D	N	Kept components	RNCT
Drug	D_RCT	RNCT_no2	Cell_line.Tx4_D	Plate.99	SNRPE	0.8	-0.524839540515783	pearson	1	Ttest_pvalue	Coefficient_of_eigenassay	SVD_pCMs_only2CTa	NoPrepr	SVD	3074	RNCT_no2-Tx4_D	N	Kept components	RNCT
Drug	D_RCT	RNCT_no2	Cell_line.Tx4_D	Plate.99	SNRPF	0.8	0.574813807486798	pearson	1	Ttest_pvalue	Coefficient_of_eigenassay	SVD_pCMs_only2CTa	NoPrepr	SVD	2704	RNCT_no2-Tx4_D	N	Kept components	RNCT
Drug	D_RCT	RNCT_no2	Cell_line.Tx4_D	Plate.99	SNRPG	0.8	0.50077903340523	pearson	1	Ttest_pvalue	Coefficient_of_eigenassay	SVD_pCMs_only2CTa	NoPrepr	SVD	3267	RNCT_no2-Tx4_D	N	Kept components	RNCT
Drug	D_RCT	RNCT_no2	Cell_line.Tx4_D	Plate.99	SNRPN	0.8	0.293603310282415	pearson	1	Ttest_pvalue	Coefficient_of_eigenassay	SVD_pCMs_only2CTa	NoPrepr	SVD	5889	RNCT_no2-Tx4_D	N	Kept components	RNCT
Drug	D_RCT	RNCT_no2	Cell_line.Tx4_D	Plate.99	SNTA1	0.8	0.0601461833250763	pearson	1	Ttest_pvalue	Coefficient_of_eigenassay	SVD_pCMs_only2CTa	NoPrepr	SVD	12094	RNCT_no2-Tx4_D	N	Kept components	RNCT
Drug	D_RCT	RNCT_no2	Cell_line.Tx4_D	Plate.99	SNTB1	0.8	-0.0077460887576046	pearson	1	Ttest_pvalue	Coefficient_of_eigenassay	SVD_pCMs_only2CTa	NoPrepr	SVD	14592	RNCT_no2-Tx4_D	N	Kept components	RNCT
Drug	D_RCT	RNCT_no2	Cell_line.Tx4_D	Plate.99	SNTB2	0.8	-0.91971469420181	pearson	1	Ttest_pvalue	Coefficient_of_eigenassay	SVD_pCMs_only2CTa	NoPrepr	SVD	1226	RNCT_no2-Tx4_D	N	Kept components	RNCT
Drug	D_RCT	RNCT_no2	Cell_line.Tx4_D	Plate.99	SNTG1	0.8	0.0418915333800524	pearson	1	Ttest_pvalue	Coefficient_of_eigenassay	SVD_pCMs_only2CTa	NoPrepr	SVD	12848	RNCT_no2-Tx4_D	N	Kept components	RNCT
Drug	D_RCT	RNCT_no2	Cell_line.Tx4_D	Plate.99	SNU13	0.8	0.695353326972989	pearson	1	Ttest_pvalue	Coefficient_of_eigenassay	SVD_pCMs_only2CTa	NoPrepr	SVD	1983	RNCT_no2-Tx4_D	N	Kept components	RNCT
Drug	D_RCT	RNCT_no2	Cell_line.Tx4_D	Plate.99	SNUPN	0.8	0.386136119583996	pearson	1	Ttest_pvalue	Coefficient_of_eigenassay	SVD_pCMs_only2CTa	NoPrepr	SVD	4467	RNCT_no2-Tx4_D	N	Kept components	RNCT
Drug	D_RCT	RNCT_no2	Cell_line.Tx4_D	Plate.99	SNW1	0.8	-0.0392588542084965	pearson	1	Ttest_pvalue	Coefficient_of_eigenassay	SVD_pCMs_only2CTa	NoPrepr	SVD	12973	RNCT_no2-Tx4_D	N	Kept components	RNCT
Drug	D_RCT	RNCT_no2	Cell_line.Tx4_D	Plate.99	SNX1	0.8	-0.277721081955069	pearson	1	Ttest_pvalue	Coefficient_of_eigenassay	SVD_pCMs_only2CTa	NoPrepr	SVD	6181	RNCT_no2-Tx4_D	N	Kept components	RNCT
Drug	D_RCT	RNCT_no2	Cell_line.Tx4_D	Plate.99	SNX10	0.8	-0.191579357400128	pearson	1	Ttest_pvalue	Coefficient_of_eigenassay	SVD_pCMs_only2CTa	NoPrepr	SVD	8061	RNCT_no2-Tx4_D	N	Kept components	RNCT
Drug	D_RCT	RNCT_no2	Cell_line.Tx4_D	Plate.99	SNX11	0.8	0.284090779844189	pearson	1	Ttest_pvalue	Coefficient_of_eigenassay	SVD_pCMs_only2CTa	NoPrepr	SVD	6056	RNCT_no2-Tx4_D	N	Kept components	RNCT
Drug	D_RCT	RNCT_no2	Cell_line.Tx4_D	Plate.99	SNX12	0.8	0.340425654876676	pearson	1	Ttest_pvalue	Coefficient_of_eigenassay	SVD_pCMs_only2CTa	NoPrepr	SVD	5119	RNCT_no2-Tx4_D	N	Kept components	RNCT
Drug	D_RCT	RNCT_no2	Cell_line.Tx4_D	Plate.99	SNX13	0.8	-0.253762715298622	pearson	1	Ttest_pvalue	Coefficient_of_eigenassay	SVD_pCMs_only2CTa	NoPrepr	SVD	6663	RNCT_no2-Tx4_D	N	Kept components	RNCT
Drug	D_RCT	RNCT_no2	Cell_line.Tx4_D	Plate.99	SNX14	0.8	-0.176371708060655	pearson	1	Ttest_pvalue	Coefficient_of_eigenassay	SVD_pCMs_only2CTa	NoPrepr	SVD	8456	RNCT_no2-Tx4_D	N	Kept components	RNCT
Drug	D_RCT	RNCT_no2	Cell_line.Tx4_D	Plate.99	SNX16	0.8	-0.897202496503389	pearson	1	Ttest_pvalue	Coefficient_of_eigenassay	SVD_pCMs_only2CTa	NoPrepr	SVD	1284	RNCT_no2-Tx4_D	N	Kept components	RNCT
Drug	D_RCT	RNCT_no2	Cell_line.Tx4_D	Plate.99	SNX17	0.8	0.498755424480412	pearson	1	Ttest_pvalue	Coefficient_of_eigenassay	SVD_pCMs_only2CTa	NoPrepr	SVD	3286	RNCT_no2-Tx4_D	N	Kept components	RNCT
Drug	D_RCT	RNCT_no2	Cell_line.Tx4_D	Plate.99	SNX18	0.8	-1.34704572443926	pearson	1	Ttest_pvalue	Coefficient_of_eigenassay	SVD_pCMs_only2CTa	NoPrepr	SVD	531	RNCT_no2-Tx4_D	N	Kept components	RNCT
Drug	D_RCT	RNCT_no2	Cell_line.Tx4_D	Plate.99	SNX19	0.8	-0.134197744804886	pearson	1	Ttest_pvalue	Coefficient_of_eigenassay	SVD_pCMs_only2CTa	NoPrepr	SVD	9653	RNCT_no2-Tx4_D	N	Kept components	RNCT
Drug	D_RCT	RNCT_no2	Cell_line.Tx4_D	Plate.99	SNX2	0.8	-0.168855417882306	pearson	1	Ttest_pvalue	Coefficient_of_eigenassay	SVD_pCMs_only2CTa	NoPrepr	SVD	8646	RNCT_no2-Tx4_D	N	Kept components	RNCT
Drug	D_RCT	RNCT_no2	Cell_line.Tx4_D	Plate.99	SNX20	0.8	0.0403985873408686	pearson	1	Ttest_pvalue	Coefficient_of_eigenassay	SVD_pCMs_only2CTa	NoPrepr	SVD	12920	RNCT_no2-Tx4_D	N	Kept components	RNCT
Drug	D_RCT	RNCT_no2	Cell_line.Tx4_D	Plate.99	SNX21	0.8	0.184235768597475	pearson	1	Ttest_pvalue	Coefficient_of_eigenassay	SVD_pCMs_only2CTa	NoPrepr	SVD	8233	RNCT_no2-Tx4_D	N	Kept components	RNCT
Drug	D_RCT	RNCT_no2	Cell_line.Tx4_D	Plate.99	SNX22	0.8	0.185375241116881	pearson	1	Ttest_pvalue	Coefficient_of_eigenassay	SVD_pCMs_only2CTa	NoPrepr	SVD	8211	RNCT_no2-Tx4_D	N	Kept components	RNCT
Drug	D_RCT	RNCT_no2	Cell_line.Tx4_D	Plate.99	SNX24	0.8	0.107358087999358	pearson	1	Ttest_pvalue	Coefficient_of_eigenassay	SVD_pCMs_only2CTa	NoPrepr	SVD	10488	RNCT_no2-Tx4_D	N	Kept components	RNCT
Drug	D_RCT	RNCT_no2	Cell_line.Tx4_D	Plate.99	SNX25	0.8	-1.2818573165231	pearson	1	Ttest_pvalue	Coefficient_of_eigenassay	SVD_pCMs_only2CTa	NoPrepr	SVD	589	RNCT_no2-Tx4_D	N	Kept components	RNCT
Drug	D_RCT	RNCT_no2	Cell_line.Tx4_D	Plate.99	SNX27	0.8	-0.167048672442934	pearson	1	Ttest_pvalue	Coefficient_of_eigenassay	SVD_pCMs_only2CTa	NoPrepr	SVD	8699	RNCT_no2-Tx4_D	N	Kept components	RNCT
Drug	D_RCT	RNCT_no2	Cell_line.Tx4_D	Plate.99	SNX29	0.8	-0.109545792020531	pearson	1	Ttest_pvalue	Coefficient_of_eigenassay	SVD_pCMs_only2CTa	NoPrepr	SVD	10415	RNCT_no2-Tx4_D	N	Kept components	RNCT
Drug	D_RCT	RNCT_no2	Cell_line.Tx4_D	Plate.99	SNX3	0.8	0.274291178670542	pearson	1	Ttest_pvalue	Coefficient_of_eigenassay	SVD_pCMs_only2CTa	NoPrepr	SVD	6254	RNCT_no2-Tx4_D	N	Kept components	RNCT
Drug	D_RCT	RNCT_no2	Cell_line.Tx4_D	Plate.99	SNX30	0.8	-0.631466107676621	pearson	1	Ttest_pvalue	Coefficient_of_eigenassay	SVD_pCMs_only2CTa	NoPrepr	SVD	2316	RNCT_no2-Tx4_D	N	Kept components	RNCT
Drug	D_RCT	RNCT_no2	Cell_line.Tx4_D	Plate.99	SNX32	0.8	0.106590005754805	pearson	1	Ttest_pvalue	Coefficient_of_eigenassay	SVD_pCMs_only2CTa	NoPrepr	SVD	10525	RNCT_no2-Tx4_D	N	Kept components	RNCT
Drug	D_RCT	RNCT_no2	Cell_line.Tx4_D	Plate.99	SNX33	0.8	-0.110921175026942	pearson	1	Ttest_pvalue	Coefficient_of_eigenassay	SVD_pCMs_only2CTa	NoPrepr	SVD	10375	RNCT_no2-Tx4_D	N	Kept components	RNCT
Drug	D_RCT	RNCT_no2	Cell_line.Tx4_D	Plate.99	SNX4	0.8	0.0232111688379302	pearson	1	Ttest_pvalue	Coefficient_of_eigenassay	SVD_pCMs_only2CTa	NoPrepr	SVD	13700	RNCT_no2-Tx4_D	N	Kept components	RNCT
Drug	D_RCT	RNCT_no2	Cell_line.Tx4_D	Plate.99	SNX5	0.8	0.361823883864222	pearson	1	Ttest_pvalue	Coefficient_of_eigenassay	SVD_pCMs_only2CTa	NoPrepr	SVD	4819	RNCT_no2-Tx4_D	N	Kept components	RNCT
Drug	D_RCT	RNCT_no2	Cell_line.Tx4_D	Plate.99	SNX6	0.8	-0.231092745288	pearson	1	Ttest_pvalue	Coefficient_of_eigenassay	SVD_pCMs_only2CTa	NoPrepr	SVD	7162	RNCT_no2-Tx4_D	N	Kept components	RNCT
Drug	D_RCT	RNCT_no2	Cell_line.Tx4_D	Plate.99	SNX7	0.8	0.151963527322284	pearson	1	Ttest_pvalue	Coefficient_of_eigenassay	SVD_pCMs_only2CTa	NoPrepr	SVD	9122	RNCT_no2-Tx4_D	N	Kept components	RNCT
Drug	D_RCT	RNCT_no2	Cell_line.Tx4_D	Plate.99	SNX8	0.8	-0.137371918151014	pearson	1	Ttest_pvalue	Coefficient_of_eigenassay	SVD_pCMs_only2CTa	NoPrepr	SVD	9569	RNCT_no2-Tx4_D	N	Kept components	RNCT
Drug	D_RCT	RNCT_no2	Cell_line.Tx4_D	Plate.99	SNX9	0.8	-0.554064534393728	pearson	1	Ttest_pvalue	Coefficient_of_eigenassay	SVD_pCMs_only2CTa	NoPrepr	SVD	2855	RNCT_no2-Tx4_D	N	Kept components	RNCT
Drug	D_RCT	RNCT_no2	Cell_line.Tx4_D	Plate.99	SOAT1	0.8	0.188300238009605	pearson	1	Ttest_pvalue	Coefficient_of_eigenassay	SVD_pCMs_only2CTa	NoPrepr	SVD	8153	RNCT_no2-Tx4_D	N	Kept components	RNCT
Drug	D_RCT	RNCT_no2	Cell_line.Tx4_D	Plate.99	SOAT2	0.8	0.00612846072097829	pearson	1	Ttest_pvalue	Coefficient_of_eigenassay	SVD_pCMs_only2CTa	NoPrepr	SVD	14691	RNCT_no2-Tx4_D	N	Kept components	RNCT
Drug	D_RCT	RNCT_no2	Cell_line.Tx4_D	Plate.99	SOBP	0.8	0.129811963883792	pearson	1	Ttest_pvalue	Coefficient_of_eigenassay	SVD_pCMs_only2CTa	NoPrepr	SVD	9786	RNCT_no2-Tx4_D	N	Kept components	RNCT
Drug	D_RCT	RNCT_no2	Cell_line.Tx4_D	Plate.99	SOCS1	0.8	0.168353780906396	pearson	1	Ttest_pvalue	Coefficient_of_eigenassay	SVD_pCMs_only2CTa	NoPrepr	SVD	8656	RNCT_no2-Tx4_D	N	Kept components	RNCT
Drug	D_RCT	RNCT_no2	Cell_line.Tx4_D	Plate.99	SOCS2	0.8	0.0922650873066341	pearson	1	Ttest_pvalue	Coefficient_of_eigenassay	SVD_pCMs_only2CTa	NoPrepr	SVD	10966	RNCT_no2-Tx4_D	N	Kept components	RNCT
Drug	D_RCT	RNCT_no2	Cell_line.Tx4_D	Plate.99	SOCS3	0.8	0.584863783492997	pearson	1	Ttest_pvalue	Coefficient_of_eigenassay	SVD_pCMs_only2CTa	NoPrepr	SVD	2617	RNCT_no2-Tx4_D	N	Kept components	RNCT
Drug	D_RCT	RNCT_no2	Cell_line.Tx4_D	Plate.99	SOCS4	0.8	-0.997669871448254	pearson	1	Ttest_pvalue	Coefficient_of_eigenassay	SVD_pCMs_only2CTa	NoPrepr	SVD	1046	RNCT_no2-Tx4_D	N	Kept components	RNCT
Drug	D_RCT	RNCT_no2	Cell_line.Tx4_D	Plate.99	SOCS5	0.8	-0.0421427557860603	pearson	1	Ttest_pvalue	Coefficient_of_eigenassay	SVD_pCMs_only2CTa	NoPrepr	SVD	12835	RNCT_no2-Tx4_D	N	Kept components	RNCT
Drug	D_RCT	RNCT_no2	Cell_line.Tx4_D	Plate.99	SOCS6	0.8	-0.513275112466221	pearson	1	Ttest_pvalue	Coefficient_of_eigenassay	SVD_pCMs_only2CTa	NoPrepr	SVD	3161	RNCT_no2-Tx4_D	N	Kept components	RNCT
Drug	D_RCT	RNCT_no2	Cell_line.Tx4_D	Plate.99	SOCS7	0.8	-0.920639526207659	pearson	1	Ttest_pvalue	Coefficient_of_eigenassay	SVD_pCMs_only2CTa	NoPrepr	SVD	1223	RNCT_no2-Tx4_D	N	Kept components	RNCT
Drug	D_RCT	RNCT_no2	Cell_line.Tx4_D	Plate.99	SOD1	0.8	0.180594176273699	pearson	1	Ttest_pvalue	Coefficient_of_eigenassay	SVD_pCMs_only2CTa	NoPrepr	SVD	8337	RNCT_no2-Tx4_D	N	Kept components	RNCT
Drug	D_RCT	RNCT_no2	Cell_line.Tx4_D	Plate.99	SOD2	0.8	-0.20296990625809	pearson	1	Ttest_pvalue	Coefficient_of_eigenassay	SVD_pCMs_only2CTa	NoPrepr	SVD	7810	RNCT_no2-Tx4_D	N	Kept components	RNCT
Drug	D_RCT	RNCT_no2	Cell_line.Tx4_D	Plate.99	SOD3	0.8	0.578522474517499	pearson	1	Ttest_pvalue	Coefficient_of_eigenassay	SVD_pCMs_only2CTa	NoPrepr	SVD	2675	RNCT_no2-Tx4_D	N	Kept components	RNCT
Drug	D_RCT	RNCT_no2	Cell_line.Tx4_D	Plate.99	SOGA1	0.8	-0.38792095012811	pearson	1	Ttest_pvalue	Coefficient_of_eigenassay	SVD_pCMs_only2CTa	NoPrepr	SVD	4443	RNCT_no2-Tx4_D	N	Kept components	RNCT
Drug	D_RCT	RNCT_no2	Cell_line.Tx4_D	Plate.99	SOGA3	0.8	0.08298394539089	pearson	1	Ttest_pvalue	Coefficient_of_eigenassay	SVD_pCMs_only2CTa	NoPrepr	SVD	11278	RNCT_no2-Tx4_D	N	Kept components	RNCT
Drug	D_RCT	RNCT_no2	Cell_line.Tx4_D	Plate.99	SON	0.8	-0.320215610680895	pearson	1	Ttest_pvalue	Coefficient_of_eigenassay	SVD_pCMs_only2CTa	NoPrepr	SVD	5416	RNCT_no2-Tx4_D	N	Kept components	RNCT
Drug	D_RCT	RNCT_no2	Cell_line.Tx4_D	Plate.99	SORBS1	0.8	-1.01883944248515	pearson	1	Ttest_pvalue	Coefficient_of_eigenassay	SVD_pCMs_only2CTa	NoPrepr	SVD	994	RNCT_no2-Tx4_D	N	Kept components	RNCT
Drug	D_RCT	RNCT_no2	Cell_line.Tx4_D	Plate.99	SORBS2	0.8	-0.522418845345602	pearson	1	Ttest_pvalue	Coefficient_of_eigenassay	SVD_pCMs_only2CTa	NoPrepr	SVD	3088	RNCT_no2-Tx4_D	N	Kept components	RNCT
Drug	D_RCT	RNCT_no2	Cell_line.Tx4_D	Plate.99	SORBS3	0.8	0.244206939427209	pearson	1	Ttest_pvalue	Coefficient_of_eigenassay	SVD_pCMs_only2CTa	NoPrepr	SVD	6868	RNCT_no2-Tx4_D	N	Kept components	RNCT
Drug	D_RCT	RNCT_no2	Cell_line.Tx4_D	Plate.99	SORCS1	0.8	-0.451014207498051	pearson	1	Ttest_pvalue	Coefficient_of_eigenassay	SVD_pCMs_only2CTa	NoPrepr	SVD	3731	RNCT_no2-Tx4_D	N	Kept components	RNCT
Drug	D_RCT	RNCT_no2	Cell_line.Tx4_D	Plate.99	SORCS2	0.8	-0.0354255080839322	pearson	1	Ttest_pvalue	Coefficient_of_eigenassay	SVD_pCMs_only2CTa	NoPrepr	SVD	13151	RNCT_no2-Tx4_D	N	Kept components	RNCT
Drug	D_RCT	RNCT_no2	Cell_line.Tx4_D	Plate.99	SORCS3	0.8	-0.840121877656661	pearson	1	Ttest_pvalue	Coefficient_of_eigenassay	SVD_pCMs_only2CTa	NoPrepr	SVD	1444	RNCT_no2-Tx4_D	N	Kept components	RNCT
Drug	D_RCT	RNCT_no2	Cell_line.Tx4_D	Plate.99	SORD	0.8	-0.00795723886501947	pearson	1	Ttest_pvalue	Coefficient_of_eigenassay	SVD_pCMs_only2CTa	NoPrepr	SVD	14580	RNCT_no2-Tx4_D	N	Kept components	RNCT
Drug	D_RCT	RNCT_no2	Cell_line.Tx4_D	Plate.99	SORL1	0.8	0.019089201762886	pearson	1	Ttest_pvalue	Coefficient_of_eigenassay	SVD_pCMs_only2CTa	NoPrepr	SVD	13921	RNCT_no2-Tx4_D	N	Kept components	RNCT
Drug	D_RCT	RNCT_no2	Cell_line.Tx4_D	Plate.99	SORT1	0.8	-0.224135025890166	pearson	1	Ttest_pvalue	Coefficient_of_eigenassay	SVD_pCMs_only2CTa	NoPrepr	SVD	7333	RNCT_no2-Tx4_D	N	Kept components	RNCT
Drug	D_RCT	RNCT_no2	Cell_line.Tx4_D	Plate.99	SOS1	0.8	-0.119358606988027	pearson	1	Ttest_pvalue	Coefficient_of_eigenassay	SVD_pCMs_only2CTa	NoPrepr	SVD	10108	RNCT_no2-Tx4_D	N	Kept components	RNCT
Drug	D_RCT	RNCT_no2	Cell_line.Tx4_D	Plate.99	SOS2	0.8	-0.587917489377667	pearson	1	Ttest_pvalue	Coefficient_of_eigenassay	SVD_pCMs_only2CTa	NoPrepr	SVD	2596	RNCT_no2-Tx4_D	N	Kept components	RNCT
Drug	D_RCT	RNCT_no2	Cell_line.Tx4_D	Plate.99	SOSTDC1	0.8	-0.0722153016489965	pearson	1	Ttest_pvalue	Coefficient_of_eigenassay	SVD_pCMs_only2CTa	NoPrepr	SVD	11605	RNCT_no2-Tx4_D	N	Kept components	RNCT
Drug	D_RCT	RNCT_no2	Cell_line.Tx4_D	Plate.99	SOWAHB	0.8	-0.000366775243388136	pearson	1	Ttest_pvalue	Coefficient_of_eigenassay	SVD_pCMs_only2CTa	NoPrepr	SVD	15260	RNCT_no2-Tx4_D	N	Kept components	RNCT
Drug	D_RCT	RNCT_no2	Cell_line.Tx4_D	Plate.99	SOWAHC	0.8	-0.0657140040284066	pearson	1	Ttest_pvalue	Coefficient_of_eigenassay	SVD_pCMs_only2CTa	NoPrepr	SVD	11863	RNCT_no2-Tx4_D	N	Kept components	RNCT
Drug	D_RCT	RNCT_no2	Cell_line.Tx4_D	Plate.99	SOX1	0.8	-0.0222511654043833	pearson	1	Ttest_pvalue	Coefficient_of_eigenassay	SVD_pCMs_only2CTa	NoPrepr	SVD	13748	RNCT_no2-Tx4_D	N	Kept components	RNCT
Drug	D_RCT	RNCT_no2	Cell_line.Tx4_D	Plate.99	SOX10	0.8	-0.415726865448184	pearson	1	Ttest_pvalue	Coefficient_of_eigenassay	SVD_pCMs_only2CTa	NoPrepr	SVD	4108	RNCT_no2-Tx4_D	N	Kept components	RNCT
Drug	D_RCT	RNCT_no2	Cell_line.Tx4_D	Plate.99	SOX11	0.8	-0.124041770133239	pearson	1	Ttest_pvalue	Coefficient_of_eigenassay	SVD_pCMs_only2CTa	NoPrepr	SVD	9963	RNCT_no2-Tx4_D	N	Kept components	RNCT
Drug	D_RCT	RNCT_no2	Cell_line.Tx4_D	Plate.99	SOX12	0.8	-0.364851593219237	pearson	1	Ttest_pvalue	Coefficient_of_eigenassay	SVD_pCMs_only2CTa	NoPrepr	SVD	4780	RNCT_no2-Tx4_D	N	Kept components	RNCT
Drug	D_RCT	RNCT_no2	Cell_line.Tx4_D	Plate.99	SOX13	0.8	-0.198488871728149	pearson	1	Ttest_pvalue	Coefficient_of_eigenassay	SVD_pCMs_only2CTa	NoPrepr	SVD	7914	RNCT_no2-Tx4_D	N	Kept components	RNCT
Drug	D_RCT	RNCT_no2	Cell_line.Tx4_D	Plate.99	SOX15	0.8	0.00339673941775325	pearson	1	Ttest_pvalue	Coefficient_of_eigenassay	SVD_pCMs_only2CTa	NoPrepr	SVD	14922	RNCT_no2-Tx4_D	N	Kept components	RNCT
Drug	D_RCT	RNCT_no2	Cell_line.Tx4_D	Plate.99	SOX17	0.8	0.172098810268677	pearson	1	Ttest_pvalue	Coefficient_of_eigenassay	SVD_pCMs_only2CTa	NoPrepr	SVD	8563	RNCT_no2-Tx4_D	N	Kept components	RNCT
Drug	D_RCT	RNCT_no2	Cell_line.Tx4_D	Plate.99	SOX18	0.8	0.0174319844192649	pearson	1	Ttest_pvalue	Coefficient_of_eigenassay	SVD_pCMs_only2CTa	NoPrepr	SVD	14012	RNCT_no2-Tx4_D	N	Kept components	RNCT
Drug	D_RCT	RNCT_no2	Cell_line.Tx4_D	Plate.99	SOX2	0.8	-0.594734299419685	pearson	1	Ttest_pvalue	Coefficient_of_eigenassay	SVD_pCMs_only2CTa	NoPrepr	SVD	2538	RNCT_no2-Tx4_D	N	Kept components	RNCT
Drug	D_RCT	RNCT_no2	Cell_line.Tx4_D	Plate.99	SOX21	0.8	-0.0584138068339737	pearson	1	Ttest_pvalue	Coefficient_of_eigenassay	SVD_pCMs_only2CTa	NoPrepr	SVD	12164	RNCT_no2-Tx4_D	N	Kept components	RNCT
Drug	D_RCT	RNCT_no2	Cell_line.Tx4_D	Plate.99	SOX3	0.8	-0.0496001747032968	pearson	1	Ttest_pvalue	Coefficient_of_eigenassay	SVD_pCMs_only2CTa	NoPrepr	SVD	12518	RNCT_no2-Tx4_D	N	Kept components	RNCT
Drug	D_RCT	RNCT_no2	Cell_line.Tx4_D	Plate.99	SOX30	0.8	0.00109498252166372	pearson	1	Ttest_pvalue	Coefficient_of_eigenassay	SVD_pCMs_only2CTa	NoPrepr	SVD	15150	RNCT_no2-Tx4_D	N	Kept components	RNCT
Drug	D_RCT	RNCT_no2	Cell_line.Tx4_D	Plate.99	SOX4	0.8	-0.756576376198543	pearson	1	Ttest_pvalue	Coefficient_of_eigenassay	SVD_pCMs_only2CTa	NoPrepr	SVD	1744	RNCT_no2-Tx4_D	N	Kept components	RNCT
Drug	D_RCT	RNCT_no2	Cell_line.Tx4_D	Plate.99	SOX5	0.8	-0.719179433069823	pearson	1	Ttest_pvalue	Coefficient_of_eigenassay	SVD_pCMs_only2CTa	NoPrepr	SVD	1891	RNCT_no2-Tx4_D	N	Kept components	RNCT
Drug	D_RCT	RNCT_no2	Cell_line.Tx4_D	Plate.99	SOX6	0.8	0.303879695945173	pearson	1	Ttest_pvalue	Coefficient_of_eigenassay	SVD_pCMs_only2CTa	NoPrepr	SVD	5698	RNCT_no2-Tx4_D	N	Kept components	RNCT
Drug	D_RCT	RNCT_no2	Cell_line.Tx4_D	Plate.99	SOX7	0.8	-0.0940440980593957	pearson	1	Ttest_pvalue	Coefficient_of_eigenassay	SVD_pCMs_only2CTa	NoPrepr	SVD	10915	RNCT_no2-Tx4_D	N	Kept components	RNCT
Drug	D_RCT	RNCT_no2	Cell_line.Tx4_D	Plate.99	SOX8	0.8	0.238495268361611	pearson	1	Ttest_pvalue	Coefficient_of_eigenassay	SVD_pCMs_only2CTa	NoPrepr	SVD	6990	RNCT_no2-Tx4_D	N	Kept components	RNCT
Drug	D_RCT	RNCT_no2	Cell_line.Tx4_D	Plate.99	SOX9	0.8	-0.479498665652531	pearson	1	Ttest_pvalue	Coefficient_of_eigenassay	SVD_pCMs_only2CTa	NoPrepr	SVD	3454	RNCT_no2-Tx4_D	N	Kept components	RNCT
Drug	D_RCT	RNCT_no2	Cell_line.Tx4_D	Plate.99	SP1	0.8	-0.633943358869632	pearson	1	Ttest_pvalue	Coefficient_of_eigenassay	SVD_pCMs_only2CTa	NoPrepr	SVD	2296	RNCT_no2-Tx4_D	N	Kept components	RNCT
Drug	D_RCT	RNCT_no2	Cell_line.Tx4_D	Plate.99	SP100	0.8	0.207287595328374	pearson	1	Ttest_pvalue	Coefficient_of_eigenassay	SVD_pCMs_only2CTa	NoPrepr	SVD	7705	RNCT_no2-Tx4_D	N	Kept components	RNCT
Drug	D_RCT	RNCT_no2	Cell_line.Tx4_D	Plate.99	SP110	0.8	0.493134299087879	pearson	1	Ttest_pvalue	Coefficient_of_eigenassay	SVD_pCMs_only2CTa	NoPrepr	SVD	3333	RNCT_no2-Tx4_D	N	Kept components	RNCT
Drug	D_RCT	RNCT_no2	Cell_line.Tx4_D	Plate.99	SP140	0.8	0.00985574436848732	pearson	1	Ttest_pvalue	Coefficient_of_eigenassay	SVD_pCMs_only2CTa	NoPrepr	SVD	14456	RNCT_no2-Tx4_D	N	Kept components	RNCT
Drug	D_RCT	RNCT_no2	Cell_line.Tx4_D	Plate.99	SP140L	0.8	-2.52258274160769	pearson	1	Ttest_pvalue	Coefficient_of_eigenassay	SVD_pCMs_only2CTa	NoPrepr	SVD	86	RNCT_no2-Tx4_D	N	Kept components	RNCT
Drug	D_RCT	RNCT_no2	Cell_line.Tx4_D	Plate.99	SP2	0.8	-0.554620016052297	pearson	1	Ttest_pvalue	Coefficient_of_eigenassay	SVD_pCMs_only2CTa	NoPrepr	SVD	2852	RNCT_no2-Tx4_D	N	Kept components	RNCT
Drug	D_RCT	RNCT_no2	Cell_line.Tx4_D	Plate.99	SP3	0.8	-1.30378327058051	pearson	1	Ttest_pvalue	Coefficient_of_eigenassay	SVD_pCMs_only2CTa	NoPrepr	SVD	572	RNCT_no2-Tx4_D	N	Kept components	RNCT
Drug	D_RCT	RNCT_no2	Cell_line.Tx4_D	Plate.99	SP4	0.8	-0.151399209493201	pearson	1	Ttest_pvalue	Coefficient_of_eigenassay	SVD_pCMs_only2CTa	NoPrepr	SVD	9134	RNCT_no2-Tx4_D	N	Kept components	RNCT
Drug	D_RCT	RNCT_no2	Cell_line.Tx4_D	Plate.99	SP5	0.8	-0.00413143691716671	pearson	1	Ttest_pvalue	Coefficient_of_eigenassay	SVD_pCMs_only2CTa	NoPrepr	SVD	14865	RNCT_no2-Tx4_D	N	Kept components	RNCT
Drug	D_RCT	RNCT_no2	Cell_line.Tx4_D	Plate.99	SP6	0.8	0.892378006153041	pearson	1	Ttest_pvalue	Coefficient_of_eigenassay	SVD_pCMs_only2CTa	NoPrepr	SVD	1303	RNCT_no2-Tx4_D	N	Kept components	RNCT
Drug	D_RCT	RNCT_no2	Cell_line.Tx4_D	Plate.99	SPA17	0.8	-0.0272873225555584	pearson	1	Ttest_pvalue	Coefficient_of_eigenassay	SVD_pCMs_only2CTa	NoPrepr	SVD	13508	RNCT_no2-Tx4_D	N	Kept components	RNCT
Drug	D_RCT	RNCT_no2	Cell_line.Tx4_D	Plate.99	SPACA6	0.8	-1.26073342296096	pearson	1	Ttest_pvalue	Coefficient_of_eigenassay	SVD_pCMs_only2CTa	NoPrepr	SVD	617	RNCT_no2-Tx4_D	N	Kept components	RNCT
Drug	D_RCT	RNCT_no2	Cell_line.Tx4_D	Plate.99	SPACA9	0.8	0.575905128417172	pearson	1	Ttest_pvalue	Coefficient_of_eigenassay	SVD_pCMs_only2CTa	NoPrepr	SVD	2695	RNCT_no2-Tx4_D	N	Kept components	RNCT
Drug	D_RCT	RNCT_no2	Cell_line.Tx4_D	Plate.99	SPAG1	0.8	-1.71959445371332	pearson	1	Ttest_pvalue	Coefficient_of_eigenassay	SVD_pCMs_only2CTa	NoPrepr	SVD	296	RNCT_no2-Tx4_D	N	Kept components	RNCT
Drug	D_RCT	RNCT_no2	Cell_line.Tx4_D	Plate.99	SPAG16	0.8	-0.264635810387374	pearson	1	Ttest_pvalue	Coefficient_of_eigenassay	SVD_pCMs_only2CTa	NoPrepr	SVD	6447	RNCT_no2-Tx4_D	N	Kept components	RNCT
Drug	D_RCT	RNCT_no2	Cell_line.Tx4_D	Plate.99	SPAG17	0.8	0.032005567618571	pearson	1	Ttest_pvalue	Coefficient_of_eigenassay	SVD_pCMs_only2CTa	NoPrepr	SVD	13309	RNCT_no2-Tx4_D	N	Kept components	RNCT
Drug	D_RCT	RNCT_no2	Cell_line.Tx4_D	Plate.99	SPAG4	0.8	-5.18326551509533	pearson	1	Ttest_pvalue	Coefficient_of_eigenassay	SVD_pCMs_only2CTa	NoPrepr	SVD	4	RNCT_no2-Tx4_D	N	Kept components	RNCT
Drug	D_RCT	RNCT_no2	Cell_line.Tx4_D	Plate.99	SPAG5	0.8	-0.269249272982061	pearson	1	Ttest_pvalue	Coefficient_of_eigenassay	SVD_pCMs_only2CTa	NoPrepr	SVD	6364	RNCT_no2-Tx4_D	N	Kept components	RNCT
Drug	D_RCT	RNCT_no2	Cell_line.Tx4_D	Plate.99	SPAG6	0.8	0.065348722113248	pearson	1	Ttest_pvalue	Coefficient_of_eigenassay	SVD_pCMs_only2CTa	NoPrepr	SVD	11879	RNCT_no2-Tx4_D	N	Kept components	RNCT
Drug	D_RCT	RNCT_no2	Cell_line.Tx4_D	Plate.99	SPAG7	0.8	-0.172718475982976	pearson	1	Ttest_pvalue	Coefficient_of_eigenassay	SVD_pCMs_only2CTa	NoPrepr	SVD	8548	RNCT_no2-Tx4_D	N	Kept components	RNCT
Drug	D_RCT	RNCT_no2	Cell_line.Tx4_D	Plate.99	SPAG8	0.8	0.0990714662540202	pearson	1	Ttest_pvalue	Coefficient_of_eigenassay	SVD_pCMs_only2CTa	NoPrepr	SVD	10752	RNCT_no2-Tx4_D	N	Kept components	RNCT
Drug	D_RCT	RNCT_no2	Cell_line.Tx4_D	Plate.99	SPAG9	0.8	-1.14106852031868	pearson	1	Ttest_pvalue	Coefficient_of_eigenassay	SVD_pCMs_only2CTa	NoPrepr	SVD	792	RNCT_no2-Tx4_D	N	Kept components	RNCT
Drug	D_RCT	RNCT_no2	Cell_line.Tx4_D	Plate.99	SPANXB1	0.8	0.138486900233383	pearson	1	Ttest_pvalue	Coefficient_of_eigenassay	SVD_pCMs_only2CTa	NoPrepr	SVD	9533	RNCT_no2-Tx4_D	N	Kept components	RNCT
Drug	D_RCT	RNCT_no2	Cell_line.Tx4_D	Plate.99	SPARC	0.8	0.443202354052753	pearson	1	Ttest_pvalue	Coefficient_of_eigenassay	SVD_pCMs_only2CTa	NoPrepr	SVD	3808	RNCT_no2-Tx4_D	N	Kept components	RNCT
Drug	D_RCT	RNCT_no2	Cell_line.Tx4_D	Plate.99	SPARCL1	0.8	-0.0249377717012524	pearson	1	Ttest_pvalue	Coefficient_of_eigenassay	SVD_pCMs_only2CTa	NoPrepr	SVD	13624	RNCT_no2-Tx4_D	N	Kept components	RNCT
Drug	D_RCT	RNCT_no2	Cell_line.Tx4_D	Plate.99	SPART	0.8	-0.500525694651256	pearson	1	Ttest_pvalue	Coefficient_of_eigenassay	SVD_pCMs_only2CTa	NoPrepr	SVD	3271	RNCT_no2-Tx4_D	N	Kept components	RNCT
Drug	D_RCT	RNCT_no2	Cell_line.Tx4_D	Plate.99	SPAST	0.8	-0.369634464373971	pearson	1	Ttest_pvalue	Coefficient_of_eigenassay	SVD_pCMs_only2CTa	NoPrepr	SVD	4694	RNCT_no2-Tx4_D	N	Kept components	RNCT
Drug	D_RCT	RNCT_no2	Cell_line.Tx4_D	Plate.99	SPATA1	0.8	0.0815683441165711	pearson	1	Ttest_pvalue	Coefficient_of_eigenassay	SVD_pCMs_only2CTa	NoPrepr	SVD	11323	RNCT_no2-Tx4_D	N	Kept components	RNCT
Drug	D_RCT	RNCT_no2	Cell_line.Tx4_D	Plate.99	SPATA12	0.8	-0.0208630686410993	pearson	1	Ttest_pvalue	Coefficient_of_eigenassay	SVD_pCMs_only2CTa	NoPrepr	SVD	13843	RNCT_no2-Tx4_D	N	Kept components	RNCT
Drug	D_RCT	RNCT_no2	Cell_line.Tx4_D	Plate.99	SPATA13	0.8	-0.217869815637945	pearson	1	Ttest_pvalue	Coefficient_of_eigenassay	SVD_pCMs_only2CTa	NoPrepr	SVD	7457	RNCT_no2-Tx4_D	N	Kept components	RNCT
Drug	D_RCT	RNCT_no2	Cell_line.Tx4_D	Plate.99	SPATA17	0.8	-0.0237602108377547	pearson	1	Ttest_pvalue	Coefficient_of_eigenassay	SVD_pCMs_only2CTa	NoPrepr	SVD	13675	RNCT_no2-Tx4_D	N	Kept components	RNCT
Drug	D_RCT	RNCT_no2	Cell_line.Tx4_D	Plate.99	SPATA18	0.8	0.809629132785844	pearson	1	Ttest_pvalue	Coefficient_of_eigenassay	SVD_pCMs_only2CTa	NoPrepr	SVD	1538	RNCT_no2-Tx4_D	N	Kept components	RNCT
Drug	D_RCT	RNCT_no2	Cell_line.Tx4_D	Plate.99	SPATA19	0.8	0.00200261727870018	pearson	1	Ttest_pvalue	Coefficient_of_eigenassay	SVD_pCMs_only2CTa	NoPrepr	SVD	15067	RNCT_no2-Tx4_D	N	Kept components	RNCT
Drug	D_RCT	RNCT_no2	Cell_line.Tx4_D	Plate.99	SPATA2	0.8	0.174500917790575	pearson	1	Ttest_pvalue	Coefficient_of_eigenassay	SVD_pCMs_only2CTa	NoPrepr	SVD	8507	RNCT_no2-Tx4_D	N	Kept components	RNCT
Drug	D_RCT	RNCT_no2	Cell_line.Tx4_D	Plate.99	SPATA20	0.8	0.100327366376115	pearson	1	Ttest_pvalue	Coefficient_of_eigenassay	SVD_pCMs_only2CTa	NoPrepr	SVD	10721	RNCT_no2-Tx4_D	N	Kept components	RNCT
Drug	D_RCT	RNCT_no2	Cell_line.Tx4_D	Plate.99	SPATA21	0.8	-0.273765318692618	pearson	1	Ttest_pvalue	Coefficient_of_eigenassay	SVD_pCMs_only2CTa	NoPrepr	SVD	6261	RNCT_no2-Tx4_D	N	Kept components	RNCT
Drug	D_RCT	RNCT_no2	Cell_line.Tx4_D	Plate.99	SPATA24	0.8	-0.18915473962672	pearson	1	Ttest_pvalue	Coefficient_of_eigenassay	SVD_pCMs_only2CTa	NoPrepr	SVD	8127	RNCT_no2-Tx4_D	N	Kept components	RNCT
Drug	D_RCT	RNCT_no2	Cell_line.Tx4_D	Plate.99	SPATA25	0.8	-0.0398131042361769	pearson	1	Ttest_pvalue	Coefficient_of_eigenassay	SVD_pCMs_only2CTa	NoPrepr	SVD	12951	RNCT_no2-Tx4_D	N	Kept components	RNCT
Drug	D_RCT	RNCT_no2	Cell_line.Tx4_D	Plate.99	SPATA2L	0.8	0.180710700344606	pearson	1	Ttest_pvalue	Coefficient_of_eigenassay	SVD_pCMs_only2CTa	NoPrepr	SVD	8334	RNCT_no2-Tx4_D	N	Kept components	RNCT
Drug	D_RCT	RNCT_no2	Cell_line.Tx4_D	Plate.99	SPATA33	0.8	0.182255459809452	pearson	1	Ttest_pvalue	Coefficient_of_eigenassay	SVD_pCMs_only2CTa	NoPrepr	SVD	8288	RNCT_no2-Tx4_D	N	Kept components	RNCT
Drug	D_RCT	RNCT_no2	Cell_line.Tx4_D	Plate.99	SPATA4	0.8	0.00334218174298516	pearson	1	Ttest_pvalue	Coefficient_of_eigenassay	SVD_pCMs_only2CTa	NoPrepr	SVD	14931	RNCT_no2-Tx4_D	N	Kept components	RNCT
Drug	D_RCT	RNCT_no2	Cell_line.Tx4_D	Plate.99	SPATA46	0.8	-0.0381510975194044	pearson	1	Ttest_pvalue	Coefficient_of_eigenassay	SVD_pCMs_only2CTa	NoPrepr	SVD	13021	RNCT_no2-Tx4_D	N	Kept components	RNCT
Drug	D_RCT	RNCT_no2	Cell_line.Tx4_D	Plate.99	SPATA5	0.8	-0.736670399001433	pearson	1	Ttest_pvalue	Coefficient_of_eigenassay	SVD_pCMs_only2CTa	NoPrepr	SVD	1810	RNCT_no2-Tx4_D	N	Kept components	RNCT
Drug	D_RCT	RNCT_no2	Cell_line.Tx4_D	Plate.99	SPATA5L1	0.8	0.372244681401136	pearson	1	Ttest_pvalue	Coefficient_of_eigenassay	SVD_pCMs_only2CTa	NoPrepr	SVD	4659	RNCT_no2-Tx4_D	N	Kept components	RNCT
Drug	D_RCT	RNCT_no2	Cell_line.Tx4_D	Plate.99	SPATA6	0.8	-0.12920048896276	pearson	1	Ttest_pvalue	Coefficient_of_eigenassay	SVD_pCMs_only2CTa	NoPrepr	SVD	9804	RNCT_no2-Tx4_D	N	Kept components	RNCT
Drug	D_RCT	RNCT_no2	Cell_line.Tx4_D	Plate.99	SPATA6L	0.8	-0.048209697049401	pearson	1	Ttest_pvalue	Coefficient_of_eigenassay	SVD_pCMs_only2CTa	NoPrepr	SVD	12567	RNCT_no2-Tx4_D	N	Kept components	RNCT
Drug	D_RCT	RNCT_no2	Cell_line.Tx4_D	Plate.99	SPATA7	0.8	-1.27722012993513	pearson	1	Ttest_pvalue	Coefficient_of_eigenassay	SVD_pCMs_only2CTa	NoPrepr	SVD	594	RNCT_no2-Tx4_D	N	Kept components	RNCT
Drug	D_RCT	RNCT_no2	Cell_line.Tx4_D	Plate.99	SPATA8	0.8	-0.0104388217244365	pearson	1	Ttest_pvalue	Coefficient_of_eigenassay	SVD_pCMs_only2CTa	NoPrepr	SVD	14419	RNCT_no2-Tx4_D	N	Kept components	RNCT
Drug	D_RCT	RNCT_no2	Cell_line.Tx4_D	Plate.99	SPATA9	0.8	0.165102271311715	pearson	1	Ttest_pvalue	Coefficient_of_eigenassay	SVD_pCMs_only2CTa	NoPrepr	SVD	8742	RNCT_no2-Tx4_D	N	Kept components	RNCT
Drug	D_RCT	RNCT_no2	Cell_line.Tx4_D	Plate.99	SPATC1	0.8	0.245877632895307	pearson	1	Ttest_pvalue	Coefficient_of_eigenassay	SVD_pCMs_only2CTa	NoPrepr	SVD	6835	RNCT_no2-Tx4_D	N	Kept components	RNCT
Drug	D_RCT	RNCT_no2	Cell_line.Tx4_D	Plate.99	SPATS2	0.8	-0.355725113734318	pearson	1	Ttest_pvalue	Coefficient_of_eigenassay	SVD_pCMs_only2CTa	NoPrepr	SVD	4908	RNCT_no2-Tx4_D	N	Kept components	RNCT
Drug	D_RCT	RNCT_no2	Cell_line.Tx4_D	Plate.99	SPATS2L	0.8	-0.00286455683781563	pearson	1	Ttest_pvalue	Coefficient_of_eigenassay	SVD_pCMs_only2CTa	NoPrepr	SVD	14982	RNCT_no2-Tx4_D	N	Kept components	RNCT
Drug	D_RCT	RNCT_no2	Cell_line.Tx4_D	Plate.99	SPC24	0.8	-0.566491497342265	pearson	1	Ttest_pvalue	Coefficient_of_eigenassay	SVD_pCMs_only2CTa	NoPrepr	SVD	2760	RNCT_no2-Tx4_D	N	Kept components	RNCT
Drug	D_RCT	RNCT_no2	Cell_line.Tx4_D	Plate.99	SPCS1	0.8	-0.277014215803343	pearson	1	Ttest_pvalue	Coefficient_of_eigenassay	SVD_pCMs_only2CTa	NoPrepr	SVD	6196	RNCT_no2-Tx4_D	N	Kept components	RNCT
Drug	D_RCT	RNCT_no2	Cell_line.Tx4_D	Plate.99	SPCS2	0.8	0.0995370709946971	pearson	1	Ttest_pvalue	Coefficient_of_eigenassay	SVD_pCMs_only2CTa	NoPrepr	SVD	10742	RNCT_no2-Tx4_D	N	Kept components	RNCT
Drug	D_RCT	RNCT_no2	Cell_line.Tx4_D	Plate.99	SPCS3	0.8	0.168645296455951	pearson	1	Ttest_pvalue	Coefficient_of_eigenassay	SVD_pCMs_only2CTa	NoPrepr	SVD	8648	RNCT_no2-Tx4_D	N	Kept components	RNCT
Drug	D_RCT	RNCT_no2	Cell_line.Tx4_D	Plate.99	SPDEF	0.8	0.00129764658126407	pearson	1	Ttest_pvalue	Coefficient_of_eigenassay	SVD_pCMs_only2CTa	NoPrepr	SVD	15130	RNCT_no2-Tx4_D	N	Kept components	RNCT
Drug	D_RCT	RNCT_no2	Cell_line.Tx4_D	Plate.99	SPDL1	0.8	-0.150307585105381	pearson	1	Ttest_pvalue	Coefficient_of_eigenassay	SVD_pCMs_only2CTa	NoPrepr	SVD	9163	RNCT_no2-Tx4_D	N	Kept components	RNCT
Drug	D_RCT	RNCT_no2	Cell_line.Tx4_D	Plate.99	SPDYA	0.8	0.0219192954649844	pearson	1	Ttest_pvalue	Coefficient_of_eigenassay	SVD_pCMs_only2CTa	NoPrepr	SVD	13770	RNCT_no2-Tx4_D	N	Kept components	RNCT
Drug	D_RCT	RNCT_no2	Cell_line.Tx4_D	Plate.99	SPDYE1	0.8	-0.392187585294733	pearson	1	Ttest_pvalue	Coefficient_of_eigenassay	SVD_pCMs_only2CTa	NoPrepr	SVD	4401	RNCT_no2-Tx4_D	N	Kept components	RNCT
Drug	D_RCT	RNCT_no2	Cell_line.Tx4_D	Plate.99	SPDYE18	0.8	0.115233682289618	pearson	1	Ttest_pvalue	Coefficient_of_eigenassay	SVD_pCMs_only2CTa	NoPrepr	SVD	10223	RNCT_no2-Tx4_D	N	Kept components	RNCT
Drug	D_RCT	RNCT_no2	Cell_line.Tx4_D	Plate.99	SPDYE2	0.8	-0.377378279119364	pearson	1	Ttest_pvalue	Coefficient_of_eigenassay	SVD_pCMs_only2CTa	NoPrepr	SVD	4588	RNCT_no2-Tx4_D	N	Kept components	RNCT
Drug	D_RCT	RNCT_no2	Cell_line.Tx4_D	Plate.99	SPDYE2B	0.8	-0.735600493903773	pearson	1	Ttest_pvalue	Coefficient_of_eigenassay	SVD_pCMs_only2CTa	NoPrepr	SVD	1814	RNCT_no2-Tx4_D	N	Kept components	RNCT
Drug	D_RCT	RNCT_no2	Cell_line.Tx4_D	Plate.99	SPDYE3	0.8	-0.0548134881426484	pearson	1	Ttest_pvalue	Coefficient_of_eigenassay	SVD_pCMs_only2CTa	NoPrepr	SVD	12308	RNCT_no2-Tx4_D	N	Kept components	RNCT
Drug	D_RCT	RNCT_no2	Cell_line.Tx4_D	Plate.99	SPDYE5	0.8	-0.0423035243883366	pearson	1	Ttest_pvalue	Coefficient_of_eigenassay	SVD_pCMs_only2CTa	NoPrepr	SVD	12830	RNCT_no2-Tx4_D	N	Kept components	RNCT
Drug	D_RCT	RNCT_no2	Cell_line.Tx4_D	Plate.99	SPDYE6	0.8	-0.215933708656977	pearson	1	Ttest_pvalue	Coefficient_of_eigenassay	SVD_pCMs_only2CTa	NoPrepr	SVD	7496	RNCT_no2-Tx4_D	N	Kept components	RNCT
Drug	D_RCT	RNCT_no2	Cell_line.Tx4_D	Plate.99	SPECC1	0.8	-1.36848145991718	pearson	1	Ttest_pvalue	Coefficient_of_eigenassay	SVD_pCMs_only2CTa	NoPrepr	SVD	513	RNCT_no2-Tx4_D	N	Kept components	RNCT
Drug	D_RCT	RNCT_no2	Cell_line.Tx4_D	Plate.99	SPECC1L	0.8	0.0947821711620823	pearson	1	Ttest_pvalue	Coefficient_of_eigenassay	SVD_pCMs_only2CTa	NoPrepr	SVD	10895	RNCT_no2-Tx4_D	N	Kept components	RNCT
Drug	D_RCT	RNCT_no2	Cell_line.Tx4_D	Plate.99	SPEF1	0.8	-0.0457460632887286	pearson	1	Ttest_pvalue	Coefficient_of_eigenassay	SVD_pCMs_only2CTa	NoPrepr	SVD	12679	RNCT_no2-Tx4_D	N	Kept components	RNCT
Drug	D_RCT	RNCT_no2	Cell_line.Tx4_D	Plate.99	SPEF2	0.8	0.0826491424685145	pearson	1	Ttest_pvalue	Coefficient_of_eigenassay	SVD_pCMs_only2CTa	NoPrepr	SVD	11291	RNCT_no2-Tx4_D	N	Kept components	RNCT
Drug	D_RCT	RNCT_no2	Cell_line.Tx4_D	Plate.99	SPEG	0.8	-0.557020346102307	pearson	1	Ttest_pvalue	Coefficient_of_eigenassay	SVD_pCMs_only2CTa	NoPrepr	SVD	2832	RNCT_no2-Tx4_D	N	Kept components	RNCT
Drug	D_RCT	RNCT_no2	Cell_line.Tx4_D	Plate.99	SPEN	0.8	-1.48837624862609	pearson	1	Ttest_pvalue	Coefficient_of_eigenassay	SVD_pCMs_only2CTa	NoPrepr	SVD	429	RNCT_no2-Tx4_D	N	Kept components	RNCT
Drug	D_RCT	RNCT_no2	Cell_line.Tx4_D	Plate.99	SPG11	0.8	-0.205630909983009	pearson	1	Ttest_pvalue	Coefficient_of_eigenassay	SVD_pCMs_only2CTa	NoPrepr	SVD	7746	RNCT_no2-Tx4_D	N	Kept components	RNCT
Drug	D_RCT	RNCT_no2	Cell_line.Tx4_D	Plate.99	SPG21	0.8	0.397676445491575	pearson	1	Ttest_pvalue	Coefficient_of_eigenassay	SVD_pCMs_only2CTa	NoPrepr	SVD	4334	RNCT_no2-Tx4_D	N	Kept components	RNCT
Drug	D_RCT	RNCT_no2	Cell_line.Tx4_D	Plate.99	SPG7	0.8	-0.137754805270932	pearson	1	Ttest_pvalue	Coefficient_of_eigenassay	SVD_pCMs_only2CTa	NoPrepr	SVD	9555	RNCT_no2-Tx4_D	N	Kept components	RNCT
Drug	D_RCT	RNCT_no2	Cell_line.Tx4_D	Plate.99	SPHK1	0.8	0.172852949781933	pearson	1	Ttest_pvalue	Coefficient_of_eigenassay	SVD_pCMs_only2CTa	NoPrepr	SVD	8545	RNCT_no2-Tx4_D	N	Kept components	RNCT
Drug	D_RCT	RNCT_no2	Cell_line.Tx4_D	Plate.99	SPHK2	0.8	-0.0906610679057516	pearson	1	Ttest_pvalue	Coefficient_of_eigenassay	SVD_pCMs_only2CTa	NoPrepr	SVD	11035	RNCT_no2-Tx4_D	N	Kept components	RNCT
Drug	D_RCT	RNCT_no2	Cell_line.Tx4_D	Plate.99	SPHKAP	0.8	-1.0579430647937	pearson	1	Ttest_pvalue	Coefficient_of_eigenassay	SVD_pCMs_only2CTa	NoPrepr	SVD	918	RNCT_no2-Tx4_D	N	Kept components	RNCT
Drug	D_RCT	RNCT_no2	Cell_line.Tx4_D	Plate.99	SPICE1	0.8	-0.269602223269944	pearson	1	Ttest_pvalue	Coefficient_of_eigenassay	SVD_pCMs_only2CTa	NoPrepr	SVD	6352	RNCT_no2-Tx4_D	N	Kept components	RNCT
Drug	D_RCT	RNCT_no2	Cell_line.Tx4_D	Plate.99	SPIDR	0.8	-0.0669782583983083	pearson	1	Ttest_pvalue	Coefficient_of_eigenassay	SVD_pCMs_only2CTa	NoPrepr	SVD	11814	RNCT_no2-Tx4_D	N	Kept components	RNCT
Drug	D_RCT	RNCT_no2	Cell_line.Tx4_D	Plate.99	SPIN1	0.8	-0.519424079660357	pearson	1	Ttest_pvalue	Coefficient_of_eigenassay	SVD_pCMs_only2CTa	NoPrepr	SVD	3114	RNCT_no2-Tx4_D	N	Kept components	RNCT
Drug	D_RCT	RNCT_no2	Cell_line.Tx4_D	Plate.99	SPIN2A	0.8	0.0393753211370731	pearson	1	Ttest_pvalue	Coefficient_of_eigenassay	SVD_pCMs_only2CTa	NoPrepr	SVD	12968	RNCT_no2-Tx4_D	N	Kept components	RNCT
Drug	D_RCT	RNCT_no2	Cell_line.Tx4_D	Plate.99	SPIN2B	0.8	-0.0158066824527115	pearson	1	Ttest_pvalue	Coefficient_of_eigenassay	SVD_pCMs_only2CTa	NoPrepr	SVD	14094	RNCT_no2-Tx4_D	N	Kept components	RNCT
Drug	D_RCT	RNCT_no2	Cell_line.Tx4_D	Plate.99	SPIN3	0.8	0.0712028220252984	pearson	1	Ttest_pvalue	Coefficient_of_eigenassay	SVD_pCMs_only2CTa	NoPrepr	SVD	11645	RNCT_no2-Tx4_D	N	Kept components	RNCT
Drug	D_RCT	RNCT_no2	Cell_line.Tx4_D	Plate.99	SPIN4	0.8	-0.180776139935484	pearson	1	Ttest_pvalue	Coefficient_of_eigenassay	SVD_pCMs_only2CTa	NoPrepr	SVD	8332	RNCT_no2-Tx4_D	N	Kept components	RNCT
Drug	D_RCT	RNCT_no2	Cell_line.Tx4_D	Plate.99	SPINDOC	0.8	-0.618873476063562	pearson	1	Ttest_pvalue	Coefficient_of_eigenassay	SVD_pCMs_only2CTa	NoPrepr	SVD	2397	RNCT_no2-Tx4_D	N	Kept components	RNCT
Drug	D_RCT	RNCT_no2	Cell_line.Tx4_D	Plate.99	SPINK1	0.8	-0.00669648843072938	pearson	1	Ttest_pvalue	Coefficient_of_eigenassay	SVD_pCMs_only2CTa	NoPrepr	SVD	14662	RNCT_no2-Tx4_D	N	Kept components	RNCT
Drug	D_RCT	RNCT_no2	Cell_line.Tx4_D	Plate.99	SPINK2	0.8	0.0433354951806662	pearson	1	Ttest_pvalue	Coefficient_of_eigenassay	SVD_pCMs_only2CTa	NoPrepr	SVD	12775	RNCT_no2-Tx4_D	N	Kept components	RNCT
Drug	D_RCT	RNCT_no2	Cell_line.Tx4_D	Plate.99	SPINK5	0.8	-0.182520932397202	pearson	1	Ttest_pvalue	Coefficient_of_eigenassay	SVD_pCMs_only2CTa	NoPrepr	SVD	8280	RNCT_no2-Tx4_D	N	Kept components	RNCT
Drug	D_RCT	RNCT_no2	Cell_line.Tx4_D	Plate.99	SPINK9	0.8	0.307133940602636	pearson	1	Ttest_pvalue	Coefficient_of_eigenassay	SVD_pCMs_only2CTa	NoPrepr	SVD	5641	RNCT_no2-Tx4_D	N	Kept components	RNCT
Drug	D_RCT	RNCT_no2	Cell_line.Tx4_D	Plate.99	SPINT1	0.8	0.573901073933558	pearson	1	Ttest_pvalue	Coefficient_of_eigenassay	SVD_pCMs_only2CTa	NoPrepr	SVD	2717	RNCT_no2-Tx4_D	N	Kept components	RNCT
Drug	D_RCT	RNCT_no2	Cell_line.Tx4_D	Plate.99	SPINT2	0.8	0.327670215457561	pearson	1	Ttest_pvalue	Coefficient_of_eigenassay	SVD_pCMs_only2CTa	NoPrepr	SVD	5289	RNCT_no2-Tx4_D	N	Kept components	RNCT
Drug	D_RCT	RNCT_no2	Cell_line.Tx4_D	Plate.99	SPIRE1	0.8	0.112894070152645	pearson	1	Ttest_pvalue	Coefficient_of_eigenassay	SVD_pCMs_only2CTa	NoPrepr	SVD	10300	RNCT_no2-Tx4_D	N	Kept components	RNCT
Drug	D_RCT	RNCT_no2	Cell_line.Tx4_D	Plate.99	SPIRE2	0.8	0.250734694519402	pearson	1	Ttest_pvalue	Coefficient_of_eigenassay	SVD_pCMs_only2CTa	NoPrepr	SVD	6735	RNCT_no2-Tx4_D	N	Kept components	RNCT
Drug	D_RCT	RNCT_no2	Cell_line.Tx4_D	Plate.99	SPN	0.8	0.051799536504551	pearson	1	Ttest_pvalue	Coefficient_of_eigenassay	SVD_pCMs_only2CTa	NoPrepr	SVD	12431	RNCT_no2-Tx4_D	N	Kept components	RNCT
Drug	D_RCT	RNCT_no2	Cell_line.Tx4_D	Plate.99	SPNS1	0.8	0.0444377633166887	pearson	1	Ttest_pvalue	Coefficient_of_eigenassay	SVD_pCMs_only2CTa	NoPrepr	SVD	12725	RNCT_no2-Tx4_D	N	Kept components	RNCT
Drug	D_RCT	RNCT_no2	Cell_line.Tx4_D	Plate.99	SPNS2	0.8	-0.0161753241739501	pearson	1	Ttest_pvalue	Coefficient_of_eigenassay	SVD_pCMs_only2CTa	NoPrepr	SVD	14078	RNCT_no2-Tx4_D	N	Kept components	RNCT
Drug	D_RCT	RNCT_no2	Cell_line.Tx4_D	Plate.99	SPNS3	0.8	0.123075765031468	pearson	1	Ttest_pvalue	Coefficient_of_eigenassay	SVD_pCMs_only2CTa	NoPrepr	SVD	9990	RNCT_no2-Tx4_D	N	Kept components	RNCT
Drug	D_RCT	RNCT_no2	Cell_line.Tx4_D	Plate.99	SPOCD1	0.8	0.337315099310184	pearson	1	Ttest_pvalue	Coefficient_of_eigenassay	SVD_pCMs_only2CTa	NoPrepr	SVD	5163	RNCT_no2-Tx4_D	N	Kept components	RNCT
Drug	D_RCT	RNCT_no2	Cell_line.Tx4_D	Plate.99	SPOCK1	0.8	-0.386917630173207	pearson	1	Ttest_pvalue	Coefficient_of_eigenassay	SVD_pCMs_only2CTa	NoPrepr	SVD	4457	RNCT_no2-Tx4_D	N	Kept components	RNCT
Drug	D_RCT	RNCT_no2	Cell_line.Tx4_D	Plate.99	SPOCK2	0.8	0.399771847289226	pearson	1	Ttest_pvalue	Coefficient_of_eigenassay	SVD_pCMs_only2CTa	NoPrepr	SVD	4306	RNCT_no2-Tx4_D	N	Kept components	RNCT
Drug	D_RCT	RNCT_no2	Cell_line.Tx4_D	Plate.99	SPOCK3	0.8	0.100886123848106	pearson	1	Ttest_pvalue	Coefficient_of_eigenassay	SVD_pCMs_only2CTa	NoPrepr	SVD	10700	RNCT_no2-Tx4_D	N	Kept components	RNCT
Drug	D_RCT	RNCT_no2	Cell_line.Tx4_D	Plate.99	SPON1	0.8	0.159531815971264	pearson	1	Ttest_pvalue	Coefficient_of_eigenassay	SVD_pCMs_only2CTa	NoPrepr	SVD	8893	RNCT_no2-Tx4_D	N	Kept components	RNCT
Drug	D_RCT	RNCT_no2	Cell_line.Tx4_D	Plate.99	SPON2	0.8	0.114552817564962	pearson	1	Ttest_pvalue	Coefficient_of_eigenassay	SVD_pCMs_only2CTa	NoPrepr	SVD	10249	RNCT_no2-Tx4_D	N	Kept components	RNCT
Drug	D_RCT	RNCT_no2	Cell_line.Tx4_D	Plate.99	SPOP	0.8	-0.0177015467912101	pearson	1	Ttest_pvalue	Coefficient_of_eigenassay	SVD_pCMs_only2CTa	NoPrepr	SVD	13993	RNCT_no2-Tx4_D	N	Kept components	RNCT
Drug	D_RCT	RNCT_no2	Cell_line.Tx4_D	Plate.99	SPOPL	0.8	-0.273334966210159	pearson	1	Ttest_pvalue	Coefficient_of_eigenassay	SVD_pCMs_only2CTa	NoPrepr	SVD	6271	RNCT_no2-Tx4_D	N	Kept components	RNCT
Drug	D_RCT	RNCT_no2	Cell_line.Tx4_D	Plate.99	SPOUT1	0.8	-0.131351222371469	pearson	1	Ttest_pvalue	Coefficient_of_eigenassay	SVD_pCMs_only2CTa	NoPrepr	SVD	9745	RNCT_no2-Tx4_D	N	Kept components	RNCT
Drug	D_RCT	RNCT_no2	Cell_line.Tx4_D	Plate.99	SPP1	0.8	-0.114081163795283	pearson	1	Ttest_pvalue	Coefficient_of_eigenassay	SVD_pCMs_only2CTa	NoPrepr	SVD	10261	RNCT_no2-Tx4_D	N	Kept components	RNCT
Drug	D_RCT	RNCT_no2	Cell_line.Tx4_D	Plate.99	SPPL2A	0.8	0.11940528243395	pearson	1	Ttest_pvalue	Coefficient_of_eigenassay	SVD_pCMs_only2CTa	NoPrepr	SVD	10105	RNCT_no2-Tx4_D	N	Kept components	RNCT
Drug	D_RCT	RNCT_no2	Cell_line.Tx4_D	Plate.99	SPPL2B	0.8	-0.237278876112174	pearson	1	Ttest_pvalue	Coefficient_of_eigenassay	SVD_pCMs_only2CTa	NoPrepr	SVD	7033	RNCT_no2-Tx4_D	N	Kept components	RNCT
Drug	D_RCT	RNCT_no2	Cell_line.Tx4_D	Plate.99	SPPL3	0.8	0.360432999175209	pearson	1	Ttest_pvalue	Coefficient_of_eigenassay	SVD_pCMs_only2CTa	NoPrepr	SVD	4840	RNCT_no2-Tx4_D	N	Kept components	RNCT
Drug	D_RCT	RNCT_no2	Cell_line.Tx4_D	Plate.99	SPR	0.8	0.803079344471955	pearson	1	Ttest_pvalue	Coefficient_of_eigenassay	SVD_pCMs_only2CTa	NoPrepr	SVD	1562	RNCT_no2-Tx4_D	N	Kept components	RNCT
Drug	D_RCT	RNCT_no2	Cell_line.Tx4_D	Plate.99	SPRED1	0.8	-0.925292574480366	pearson	1	Ttest_pvalue	Coefficient_of_eigenassay	SVD_pCMs_only2CTa	NoPrepr	SVD	1209	RNCT_no2-Tx4_D	N	Kept components	RNCT
Drug	D_RCT	RNCT_no2	Cell_line.Tx4_D	Plate.99	SPRED2	0.8	-0.817105490942175	pearson	1	Ttest_pvalue	Coefficient_of_eigenassay	SVD_pCMs_only2CTa	NoPrepr	SVD	1508	RNCT_no2-Tx4_D	N	Kept components	RNCT
Drug	D_RCT	RNCT_no2	Cell_line.Tx4_D	Plate.99	SPRED3	0.8	0.30574623069983	pearson	1	Ttest_pvalue	Coefficient_of_eigenassay	SVD_pCMs_only2CTa	NoPrepr	SVD	5668	RNCT_no2-Tx4_D	N	Kept components	RNCT
Drug	D_RCT	RNCT_no2	Cell_line.Tx4_D	Plate.99	SPRN	0.8	-0.287933312498676	pearson	1	Ttest_pvalue	Coefficient_of_eigenassay	SVD_pCMs_only2CTa	NoPrepr	SVD	5981	RNCT_no2-Tx4_D	N	Kept components	RNCT
Drug	D_RCT	RNCT_no2	Cell_line.Tx4_D	Plate.99	SPRR2F	0.8	0.22819264088611	pearson	1	Ttest_pvalue	Coefficient_of_eigenassay	SVD_pCMs_only2CTa	NoPrepr	SVD	7227	RNCT_no2-Tx4_D	N	Kept components	RNCT
Drug	D_RCT	RNCT_no2	Cell_line.Tx4_D	Plate.99	SPRTN	0.8	0.206497105978705	pearson	1	Ttest_pvalue	Coefficient_of_eigenassay	SVD_pCMs_only2CTa	NoPrepr	SVD	7726	RNCT_no2-Tx4_D	N	Kept components	RNCT
Drug	D_RCT	RNCT_no2	Cell_line.Tx4_D	Plate.99	SPRY1	0.8	-0.364766351875352	pearson	1	Ttest_pvalue	Coefficient_of_eigenassay	SVD_pCMs_only2CTa	NoPrepr	SVD	4783	RNCT_no2-Tx4_D	N	Kept components	RNCT
Drug	D_RCT	RNCT_no2	Cell_line.Tx4_D	Plate.99	SPRY2	0.8	-0.808037647979584	pearson	1	Ttest_pvalue	Coefficient_of_eigenassay	SVD_pCMs_only2CTa	NoPrepr	SVD	1546	RNCT_no2-Tx4_D	N	Kept components	RNCT
Drug	D_RCT	RNCT_no2	Cell_line.Tx4_D	Plate.99	SPRY4	0.8	-0.335958385573094	pearson	1	Ttest_pvalue	Coefficient_of_eigenassay	SVD_pCMs_only2CTa	NoPrepr	SVD	5179	RNCT_no2-Tx4_D	N	Kept components	RNCT
Drug	D_RCT	RNCT_no2	Cell_line.Tx4_D	Plate.99	SPRYD3	0.8	-0.318784962056102	pearson	1	Ttest_pvalue	Coefficient_of_eigenassay	SVD_pCMs_only2CTa	NoPrepr	SVD	5440	RNCT_no2-Tx4_D	N	Kept components	RNCT
Drug	D_RCT	RNCT_no2	Cell_line.Tx4_D	Plate.99	SPRYD4	0.8	0.464336036575182	pearson	1	Ttest_pvalue	Coefficient_of_eigenassay	SVD_pCMs_only2CTa	NoPrepr	SVD	3592	RNCT_no2-Tx4_D	N	Kept components	RNCT
Drug	D_RCT	RNCT_no2	Cell_line.Tx4_D	Plate.99	SPRYD7	0.8	-0.633163911508008	pearson	1	Ttest_pvalue	Coefficient_of_eigenassay	SVD_pCMs_only2CTa	NoPrepr	SVD	2299	RNCT_no2-Tx4_D	N	Kept components	RNCT
Drug	D_RCT	RNCT_no2	Cell_line.Tx4_D	Plate.99	SPSB1	0.8	0.655973311330888	pearson	1	Ttest_pvalue	Coefficient_of_eigenassay	SVD_pCMs_only2CTa	NoPrepr	SVD	2168	RNCT_no2-Tx4_D	N	Kept components	RNCT
Drug	D_RCT	RNCT_no2	Cell_line.Tx4_D	Plate.99	SPSB2	0.8	0.209022285045473	pearson	1	Ttest_pvalue	Coefficient_of_eigenassay	SVD_pCMs_only2CTa	NoPrepr	SVD	7657	RNCT_no2-Tx4_D	N	Kept components	RNCT
Drug	D_RCT	RNCT_no2	Cell_line.Tx4_D	Plate.99	SPSB3	0.8	0.0925503411432441	pearson	1	Ttest_pvalue	Coefficient_of_eigenassay	SVD_pCMs_only2CTa	NoPrepr	SVD	10956	RNCT_no2-Tx4_D	N	Kept components	RNCT
Drug	D_RCT	RNCT_no2	Cell_line.Tx4_D	Plate.99	SPSB4	0.8	-0.302788691576429	pearson	1	Ttest_pvalue	Coefficient_of_eigenassay	SVD_pCMs_only2CTa	NoPrepr	SVD	5715	RNCT_no2-Tx4_D	N	Kept components	RNCT
Drug	D_RCT	RNCT_no2	Cell_line.Tx4_D	Plate.99	SPTAN1	0.8	-0.422330479023167	pearson	1	Ttest_pvalue	Coefficient_of_eigenassay	SVD_pCMs_only2CTa	NoPrepr	SVD	4032	RNCT_no2-Tx4_D	N	Kept components	RNCT
Drug	D_RCT	RNCT_no2	Cell_line.Tx4_D	Plate.99	SPTB	0.8	-0.305268184540027	pearson	1	Ttest_pvalue	Coefficient_of_eigenassay	SVD_pCMs_only2CTa	NoPrepr	SVD	5676	RNCT_no2-Tx4_D	N	Kept components	RNCT
Drug	D_RCT	RNCT_no2	Cell_line.Tx4_D	Plate.99	SPTBN1	0.8	-1.09942304071488	pearson	1	Ttest_pvalue	Coefficient_of_eigenassay	SVD_pCMs_only2CTa	NoPrepr	SVD	857	RNCT_no2-Tx4_D	N	Kept components	RNCT
Drug	D_RCT	RNCT_no2	Cell_line.Tx4_D	Plate.99	SPTBN2	0.8	0.0612123559660548	pearson	1	Ttest_pvalue	Coefficient_of_eigenassay	SVD_pCMs_only2CTa	NoPrepr	SVD	12044	RNCT_no2-Tx4_D	N	Kept components	RNCT
Drug	D_RCT	RNCT_no2	Cell_line.Tx4_D	Plate.99	SPTBN4	0.8	0.143940618712409	pearson	1	Ttest_pvalue	Coefficient_of_eigenassay	SVD_pCMs_only2CTa	NoPrepr	SVD	9357	RNCT_no2-Tx4_D	N	Kept components	RNCT
Drug	D_RCT	RNCT_no2	Cell_line.Tx4_D	Plate.99	SPTBN5	0.8	-0.464722243073534	pearson	1	Ttest_pvalue	Coefficient_of_eigenassay	SVD_pCMs_only2CTa	NoPrepr	SVD	3587	RNCT_no2-Tx4_D	N	Kept components	RNCT
Drug	D_RCT	RNCT_no2	Cell_line.Tx4_D	Plate.99	SPTLC1	0.8	0.035814766857098	pearson	1	Ttest_pvalue	Coefficient_of_eigenassay	SVD_pCMs_only2CTa	NoPrepr	SVD	13135	RNCT_no2-Tx4_D	N	Kept components	RNCT
Drug	D_RCT	RNCT_no2	Cell_line.Tx4_D	Plate.99	SPTLC2	0.8	-0.225669766421577	pearson	1	Ttest_pvalue	Coefficient_of_eigenassay	SVD_pCMs_only2CTa	NoPrepr	SVD	7293	RNCT_no2-Tx4_D	N	Kept components	RNCT
Drug	D_RCT	RNCT_no2	Cell_line.Tx4_D	Plate.99	SPTLC3	0.8	-0.0576653116309039	pearson	1	Ttest_pvalue	Coefficient_of_eigenassay	SVD_pCMs_only2CTa	NoPrepr	SVD	12195	RNCT_no2-Tx4_D	N	Kept components	RNCT
Drug	D_RCT	RNCT_no2	Cell_line.Tx4_D	Plate.99	SPTSSA	0.8	-0.0209751758106127	pearson	1	Ttest_pvalue	Coefficient_of_eigenassay	SVD_pCMs_only2CTa	NoPrepr	SVD	13835	RNCT_no2-Tx4_D	N	Kept components	RNCT
Drug	D_RCT	RNCT_no2	Cell_line.Tx4_D	Plate.99	SPTSSB	0.8	0.000621048238671877	pearson	1	Ttest_pvalue	Coefficient_of_eigenassay	SVD_pCMs_only2CTa	NoPrepr	SVD	15213	RNCT_no2-Tx4_D	N	Kept components	RNCT
Drug	D_RCT	RNCT_no2	Cell_line.Tx4_D	Plate.99	SPTY2D1	0.8	-0.564477625233933	pearson	1	Ttest_pvalue	Coefficient_of_eigenassay	SVD_pCMs_only2CTa	NoPrepr	SVD	2774	RNCT_no2-Tx4_D	N	Kept components	RNCT
Drug	D_RCT	RNCT_no2	Cell_line.Tx4_D	Plate.99	SPX	0.8	-0.0279644650597679	pearson	1	Ttest_pvalue	Coefficient_of_eigenassay	SVD_pCMs_only2CTa	NoPrepr	SVD	13480	RNCT_no2-Tx4_D	N	Kept components	RNCT
Drug	D_RCT	RNCT_no2	Cell_line.Tx4_D	Plate.99	SQLE	0.8	0.0508080027429217	pearson	1	Ttest_pvalue	Coefficient_of_eigenassay	SVD_pCMs_only2CTa	NoPrepr	SVD	12472	RNCT_no2-Tx4_D	N	Kept components	RNCT
Drug	D_RCT	RNCT_no2	Cell_line.Tx4_D	Plate.99	SQOR	0.8	0.334311585136212	pearson	1	Ttest_pvalue	Coefficient_of_eigenassay	SVD_pCMs_only2CTa	NoPrepr	SVD	5199	RNCT_no2-Tx4_D	N	Kept components	RNCT
Drug	D_RCT	RNCT_no2	Cell_line.Tx4_D	Plate.99	SQSTM1	0.8	0.156311144504781	pearson	1	Ttest_pvalue	Coefficient_of_eigenassay	SVD_pCMs_only2CTa	NoPrepr	SVD	8981	RNCT_no2-Tx4_D	N	Kept components	RNCT
Drug	D_RCT	RNCT_no2	Cell_line.Tx4_D	Plate.99	SRA1	0.8	0.175239008563604	pearson	1	Ttest_pvalue	Coefficient_of_eigenassay	SVD_pCMs_only2CTa	NoPrepr	SVD	8488	RNCT_no2-Tx4_D	N	Kept components	RNCT
Drug	D_RCT	RNCT_no2	Cell_line.Tx4_D	Plate.99	SRBD1	0.8	-0.30031289053099	pearson	1	Ttest_pvalue	Coefficient_of_eigenassay	SVD_pCMs_only2CTa	NoPrepr	SVD	5764	RNCT_no2-Tx4_D	N	Kept components	RNCT
Drug	D_RCT	RNCT_no2	Cell_line.Tx4_D	Plate.99	SRC	0.8	0.156952931315875	pearson	1	Ttest_pvalue	Coefficient_of_eigenassay	SVD_pCMs_only2CTa	NoPrepr	SVD	8965	RNCT_no2-Tx4_D	N	Kept components	RNCT
Drug	D_RCT	RNCT_no2	Cell_line.Tx4_D	Plate.99	SRCAP	0.8	-0.505208210444655	pearson	1	Ttest_pvalue	Coefficient_of_eigenassay	SVD_pCMs_only2CTa	NoPrepr	SVD	3237	RNCT_no2-Tx4_D	N	Kept components	RNCT
Drug	D_RCT	RNCT_no2	Cell_line.Tx4_D	Plate.99	SRD5A1	0.8	0.193736656158477	pearson	1	Ttest_pvalue	Coefficient_of_eigenassay	SVD_pCMs_only2CTa	NoPrepr	SVD	7999	RNCT_no2-Tx4_D	N	Kept components	RNCT
Drug	D_RCT	RNCT_no2	Cell_line.Tx4_D	Plate.99	SRD5A3	0.8	0.417426424632339	pearson	1	Ttest_pvalue	Coefficient_of_eigenassay	SVD_pCMs_only2CTa	NoPrepr	SVD	4089	RNCT_no2-Tx4_D	N	Kept components	RNCT
Drug	D_RCT	RNCT_no2	Cell_line.Tx4_D	Plate.99	SREBF1	0.8	-0.262396612332734	pearson	1	Ttest_pvalue	Coefficient_of_eigenassay	SVD_pCMs_only2CTa	NoPrepr	SVD	6492	RNCT_no2-Tx4_D	N	Kept components	RNCT
Drug	D_RCT	RNCT_no2	Cell_line.Tx4_D	Plate.99	SREBF2	0.8	-0.229369174541227	pearson	1	Ttest_pvalue	Coefficient_of_eigenassay	SVD_pCMs_only2CTa	NoPrepr	SVD	7201	RNCT_no2-Tx4_D	N	Kept components	RNCT
Drug	D_RCT	RNCT_no2	Cell_line.Tx4_D	Plate.99	SREK1	0.8	-1.57841506254848	pearson	1	Ttest_pvalue	Coefficient_of_eigenassay	SVD_pCMs_only2CTa	NoPrepr	SVD	365	RNCT_no2-Tx4_D	N	Kept components	RNCT
Drug	D_RCT	RNCT_no2	Cell_line.Tx4_D	Plate.99	SREK1IP1	0.8	0.35841662525736	pearson	1	Ttest_pvalue	Coefficient_of_eigenassay	SVD_pCMs_only2CTa	NoPrepr	SVD	4869	RNCT_no2-Tx4_D	N	Kept components	RNCT
Drug	D_RCT	RNCT_no2	Cell_line.Tx4_D	Plate.99	SRF	0.8	-0.312848158811148	pearson	1	Ttest_pvalue	Coefficient_of_eigenassay	SVD_pCMs_only2CTa	NoPrepr	SVD	5524	RNCT_no2-Tx4_D	N	Kept components	RNCT
Drug	D_RCT	RNCT_no2	Cell_line.Tx4_D	Plate.99	SRFBP1	0.8	5.5474374571366e-05	pearson	1	Ttest_pvalue	Coefficient_of_eigenassay	SVD_pCMs_only2CTa	NoPrepr	SVD	15309	RNCT_no2-Tx4_D	N	Kept components	RNCT
Drug	D_RCT	RNCT_no2	Cell_line.Tx4_D	Plate.99	SRGAP1	0.8	-0.837504382943839	pearson	1	Ttest_pvalue	Coefficient_of_eigenassay	SVD_pCMs_only2CTa	NoPrepr	SVD	1451	RNCT_no2-Tx4_D	N	Kept components	RNCT
Drug	D_RCT	RNCT_no2	Cell_line.Tx4_D	Plate.99	SRGAP2	0.8	-0.193619413412597	pearson	1	Ttest_pvalue	Coefficient_of_eigenassay	SVD_pCMs_only2CTa	NoPrepr	SVD	8005	RNCT_no2-Tx4_D	N	Kept components	RNCT
Drug	D_RCT	RNCT_no2	Cell_line.Tx4_D	Plate.99	SRGAP2B	0.8	-0.291529731554066	pearson	1	Ttest_pvalue	Coefficient_of_eigenassay	SVD_pCMs_only2CTa	NoPrepr	SVD	5921	RNCT_no2-Tx4_D	N	Kept components	RNCT
Drug	D_RCT	RNCT_no2	Cell_line.Tx4_D	Plate.99	SRGAP2C	0.8	0.117125931571161	pearson	1	Ttest_pvalue	Coefficient_of_eigenassay	SVD_pCMs_only2CTa	NoPrepr	SVD	10174	RNCT_no2-Tx4_D	N	Kept components	RNCT
Drug	D_RCT	RNCT_no2	Cell_line.Tx4_D	Plate.99	SRGAP3	0.8	0.101643294743721	pearson	1	Ttest_pvalue	Coefficient_of_eigenassay	SVD_pCMs_only2CTa	NoPrepr	SVD	10668	RNCT_no2-Tx4_D	N	Kept components	RNCT
Drug	D_RCT	RNCT_no2	Cell_line.Tx4_D	Plate.99	SRGN	0.8	0.0525989658957998	pearson	1	Ttest_pvalue	Coefficient_of_eigenassay	SVD_pCMs_only2CTa	NoPrepr	SVD	12393	RNCT_no2-Tx4_D	N	Kept components	RNCT
Drug	D_RCT	RNCT_no2	Cell_line.Tx4_D	Plate.99	SRI	0.8	0.0437927485439779	pearson	1	Ttest_pvalue	Coefficient_of_eigenassay	SVD_pCMs_only2CTa	NoPrepr	SVD	12757	RNCT_no2-Tx4_D	N	Kept components	RNCT
Drug	D_RCT	RNCT_no2	Cell_line.Tx4_D	Plate.99	SRL	0.8	0.046243458111323	pearson	1	Ttest_pvalue	Coefficient_of_eigenassay	SVD_pCMs_only2CTa	NoPrepr	SVD	12656	RNCT_no2-Tx4_D	N	Kept components	RNCT
Drug	D_RCT	RNCT_no2	Cell_line.Tx4_D	Plate.99	SRM	0.8	0.479963040831896	pearson	1	Ttest_pvalue	Coefficient_of_eigenassay	SVD_pCMs_only2CTa	NoPrepr	SVD	3450	RNCT_no2-Tx4_D	N	Kept components	RNCT
Drug	D_RCT	RNCT_no2	Cell_line.Tx4_D	Plate.99	SRP14	0.8	-0.125677874835818	pearson	1	Ttest_pvalue	Coefficient_of_eigenassay	SVD_pCMs_only2CTa	NoPrepr	SVD	9916	RNCT_no2-Tx4_D	N	Kept components	RNCT
Drug	D_RCT	RNCT_no2	Cell_line.Tx4_D	Plate.99	SRP19	0.8	-1.27134073337068	pearson	1	Ttest_pvalue	Coefficient_of_eigenassay	SVD_pCMs_only2CTa	NoPrepr	SVD	605	RNCT_no2-Tx4_D	N	Kept components	RNCT
Drug	D_RCT	RNCT_no2	Cell_line.Tx4_D	Plate.99	SRP54	0.8	-0.581061401744974	pearson	1	Ttest_pvalue	Coefficient_of_eigenassay	SVD_pCMs_only2CTa	NoPrepr	SVD	2653	RNCT_no2-Tx4_D	N	Kept components	RNCT
Drug	D_RCT	RNCT_no2	Cell_line.Tx4_D	Plate.99	SRP68	0.8	-0.0738268181628972	pearson	1	Ttest_pvalue	Coefficient_of_eigenassay	SVD_pCMs_only2CTa	NoPrepr	SVD	11555	RNCT_no2-Tx4_D	N	Kept components	RNCT
Drug	D_RCT	RNCT_no2	Cell_line.Tx4_D	Plate.99	SRP72	0.8	-0.168115917921012	pearson	1	Ttest_pvalue	Coefficient_of_eigenassay	SVD_pCMs_only2CTa	NoPrepr	SVD	8664	RNCT_no2-Tx4_D	N	Kept components	RNCT
Drug	D_RCT	RNCT_no2	Cell_line.Tx4_D	Plate.99	SRP9	0.8	0.42911670776895	pearson	1	Ttest_pvalue	Coefficient_of_eigenassay	SVD_pCMs_only2CTa	NoPrepr	SVD	3952	RNCT_no2-Tx4_D	N	Kept components	RNCT
Drug	D_RCT	RNCT_no2	Cell_line.Tx4_D	Plate.99	SRPK1	0.8	0.0999323723738055	pearson	1	Ttest_pvalue	Coefficient_of_eigenassay	SVD_pCMs_only2CTa	NoPrepr	SVD	10733	RNCT_no2-Tx4_D	N	Kept components	RNCT
Drug	D_RCT	RNCT_no2	Cell_line.Tx4_D	Plate.99	SRPK2	0.8	-0.730091538167773	pearson	1	Ttest_pvalue	Coefficient_of_eigenassay	SVD_pCMs_only2CTa	NoPrepr	SVD	1832	RNCT_no2-Tx4_D	N	Kept components	RNCT
Drug	D_RCT	RNCT_no2	Cell_line.Tx4_D	Plate.99	SRPK3	0.8	-0.0690199536782491	pearson	1	Ttest_pvalue	Coefficient_of_eigenassay	SVD_pCMs_only2CTa	NoPrepr	SVD	11724	RNCT_no2-Tx4_D	N	Kept components	RNCT
Drug	D_RCT	RNCT_no2	Cell_line.Tx4_D	Plate.99	SRPRA	0.8	0.0175540622154004	pearson	1	Ttest_pvalue	Coefficient_of_eigenassay	SVD_pCMs_only2CTa	NoPrepr	SVD	13999	RNCT_no2-Tx4_D	N	Kept components	RNCT
Drug	D_RCT	RNCT_no2	Cell_line.Tx4_D	Plate.99	SRPRB	0.8	0.469108746333336	pearson	1	Ttest_pvalue	Coefficient_of_eigenassay	SVD_pCMs_only2CTa	NoPrepr	SVD	3547	RNCT_no2-Tx4_D	N	Kept components	RNCT
Drug	D_RCT	RNCT_no2	Cell_line.Tx4_D	Plate.99	SRPX	0.8	-0.246064543972925	pearson	1	Ttest_pvalue	Coefficient_of_eigenassay	SVD_pCMs_only2CTa	NoPrepr	SVD	6833	RNCT_no2-Tx4_D	N	Kept components	RNCT
Drug	D_RCT	RNCT_no2	Cell_line.Tx4_D	Plate.99	SRPX2	0.8	-0.0525858684780556	pearson	1	Ttest_pvalue	Coefficient_of_eigenassay	SVD_pCMs_only2CTa	NoPrepr	SVD	12395	RNCT_no2-Tx4_D	N	Kept components	RNCT
Drug	D_RCT	RNCT_no2	Cell_line.Tx4_D	Plate.99	SRR	0.8	0.244263848383032	pearson	1	Ttest_pvalue	Coefficient_of_eigenassay	SVD_pCMs_only2CTa	NoPrepr	SVD	6866	RNCT_no2-Tx4_D	N	Kept components	RNCT
Drug	D_RCT	RNCT_no2	Cell_line.Tx4_D	Plate.99	SRRD	0.8	0.241005279551713	pearson	1	Ttest_pvalue	Coefficient_of_eigenassay	SVD_pCMs_only2CTa	NoPrepr	SVD	6948	RNCT_no2-Tx4_D	N	Kept components	RNCT
Drug	D_RCT	RNCT_no2	Cell_line.Tx4_D	Plate.99	SRRM1	0.8	-0.242327368865516	pearson	1	Ttest_pvalue	Coefficient_of_eigenassay	SVD_pCMs_only2CTa	NoPrepr	SVD	6907	RNCT_no2-Tx4_D	N	Kept components	RNCT
Drug	D_RCT	RNCT_no2	Cell_line.Tx4_D	Plate.99	SRRM2	0.8	-0.496575222882092	pearson	1	Ttest_pvalue	Coefficient_of_eigenassay	SVD_pCMs_only2CTa	NoPrepr	SVD	3307	RNCT_no2-Tx4_D	N	Kept components	RNCT
Drug	D_RCT	RNCT_no2	Cell_line.Tx4_D	Plate.99	SRRM3	0.8	0.145499424277087	pearson	1	Ttest_pvalue	Coefficient_of_eigenassay	SVD_pCMs_only2CTa	NoPrepr	SVD	9292	RNCT_no2-Tx4_D	N	Kept components	RNCT
Drug	D_RCT	RNCT_no2	Cell_line.Tx4_D	Plate.99	SRRM4	0.8	0.00312244911115198	pearson	1	Ttest_pvalue	Coefficient_of_eigenassay	SVD_pCMs_only2CTa	NoPrepr	SVD	14952	RNCT_no2-Tx4_D	N	Kept components	RNCT
Drug	D_RCT	RNCT_no2	Cell_line.Tx4_D	Plate.99	SRRM5	0.8	-0.0778977631075534	pearson	1	Ttest_pvalue	Coefficient_of_eigenassay	SVD_pCMs_only2CTa	NoPrepr	SVD	11427	RNCT_no2-Tx4_D	N	Kept components	RNCT
Drug	D_RCT	RNCT_no2	Cell_line.Tx4_D	Plate.99	SRRT	0.8	-0.14211376029013	pearson	1	Ttest_pvalue	Coefficient_of_eigenassay	SVD_pCMs_only2CTa	NoPrepr	SVD	9414	RNCT_no2-Tx4_D	N	Kept components	RNCT
Drug	D_RCT	RNCT_no2	Cell_line.Tx4_D	Plate.99	SRSF1	0.8	-0.970503320367342	pearson	1	Ttest_pvalue	Coefficient_of_eigenassay	SVD_pCMs_only2CTa	NoPrepr	SVD	1118	RNCT_no2-Tx4_D	N	Kept components	RNCT
Drug	D_RCT	RNCT_no2	Cell_line.Tx4_D	Plate.99	SRSF10	0.8	-0.733028851577025	pearson	1	Ttest_pvalue	Coefficient_of_eigenassay	SVD_pCMs_only2CTa	NoPrepr	SVD	1826	RNCT_no2-Tx4_D	N	Kept components	RNCT
Drug	D_RCT	RNCT_no2	Cell_line.Tx4_D	Plate.99	SRSF11	0.8	-0.655465366744663	pearson	1	Ttest_pvalue	Coefficient_of_eigenassay	SVD_pCMs_only2CTa	NoPrepr	SVD	2173	RNCT_no2-Tx4_D	N	Kept components	RNCT
Drug	D_RCT	RNCT_no2	Cell_line.Tx4_D	Plate.99	SRSF12	0.8	0.209390716261118	pearson	1	Ttest_pvalue	Coefficient_of_eigenassay	SVD_pCMs_only2CTa	NoPrepr	SVD	7646	RNCT_no2-Tx4_D	N	Kept components	RNCT
Drug	D_RCT	RNCT_no2	Cell_line.Tx4_D	Plate.99	SRSF2	0.8	0.0240761713099439	pearson	1	Ttest_pvalue	Coefficient_of_eigenassay	SVD_pCMs_only2CTa	NoPrepr	SVD	13662	RNCT_no2-Tx4_D	N	Kept components	RNCT
Drug	D_RCT	RNCT_no2	Cell_line.Tx4_D	Plate.99	SRSF3	0.8	-0.0441378871538016	pearson	1	Ttest_pvalue	Coefficient_of_eigenassay	SVD_pCMs_only2CTa	NoPrepr	SVD	12739	RNCT_no2-Tx4_D	N	Kept components	RNCT
Drug	D_RCT	RNCT_no2	Cell_line.Tx4_D	Plate.99	SRSF4	0.8	-0.561039415575994	pearson	1	Ttest_pvalue	Coefficient_of_eigenassay	SVD_pCMs_only2CTa	NoPrepr	SVD	2802	RNCT_no2-Tx4_D	N	Kept components	RNCT
Drug	D_RCT	RNCT_no2	Cell_line.Tx4_D	Plate.99	SRSF5	0.8	-0.374143352508456	pearson	1	Ttest_pvalue	Coefficient_of_eigenassay	SVD_pCMs_only2CTa	NoPrepr	SVD	4637	RNCT_no2-Tx4_D	N	Kept components	RNCT
Drug	D_RCT	RNCT_no2	Cell_line.Tx4_D	Plate.99	SRSF6	0.8	-0.10582069653464	pearson	1	Ttest_pvalue	Coefficient_of_eigenassay	SVD_pCMs_only2CTa	NoPrepr	SVD	10546	RNCT_no2-Tx4_D	N	Kept components	RNCT
Drug	D_RCT	RNCT_no2	Cell_line.Tx4_D	Plate.99	SRSF7	0.8	-0.134503430366061	pearson	1	Ttest_pvalue	Coefficient_of_eigenassay	SVD_pCMs_only2CTa	NoPrepr	SVD	9644	RNCT_no2-Tx4_D	N	Kept components	RNCT
Drug	D_RCT	RNCT_no2	Cell_line.Tx4_D	Plate.99	SRSF8	0.8	0.000252593626045669	pearson	1	Ttest_pvalue	Coefficient_of_eigenassay	SVD_pCMs_only2CTa	NoPrepr	SVD	15275	RNCT_no2-Tx4_D	N	Kept components	RNCT
Drug	D_RCT	RNCT_no2	Cell_line.Tx4_D	Plate.99	SRSF9	0.8	0.234170081969646	pearson	1	Ttest_pvalue	Coefficient_of_eigenassay	SVD_pCMs_only2CTa	NoPrepr	SVD	7101	RNCT_no2-Tx4_D	N	Kept components	RNCT
Drug	D_RCT	RNCT_no2	Cell_line.Tx4_D	Plate.99	SRXN1	0.8	0.154574306660997	pearson	1	Ttest_pvalue	Coefficient_of_eigenassay	SVD_pCMs_only2CTa	NoPrepr	SVD	9041	RNCT_no2-Tx4_D	N	Kept components	RNCT
Drug	D_RCT	RNCT_no2	Cell_line.Tx4_D	Plate.99	SS18	0.8	-0.352706520047602	pearson	1	Ttest_pvalue	Coefficient_of_eigenassay	SVD_pCMs_only2CTa	NoPrepr	SVD	4956	RNCT_no2-Tx4_D	N	Kept components	RNCT
Drug	D_RCT	RNCT_no2	Cell_line.Tx4_D	Plate.99	SS18L1	0.8	-0.630598350539748	pearson	1	Ttest_pvalue	Coefficient_of_eigenassay	SVD_pCMs_only2CTa	NoPrepr	SVD	2319	RNCT_no2-Tx4_D	N	Kept components	RNCT
Drug	D_RCT	RNCT_no2	Cell_line.Tx4_D	Plate.99	SS18L2	0.8	0.482019774688674	pearson	1	Ttest_pvalue	Coefficient_of_eigenassay	SVD_pCMs_only2CTa	NoPrepr	SVD	3428	RNCT_no2-Tx4_D	N	Kept components	RNCT
Drug	D_RCT	RNCT_no2	Cell_line.Tx4_D	Plate.99	SSB	0.8	-0.635452115493835	pearson	1	Ttest_pvalue	Coefficient_of_eigenassay	SVD_pCMs_only2CTa	NoPrepr	SVD	2287	RNCT_no2-Tx4_D	N	Kept components	RNCT
Drug	D_RCT	RNCT_no2	Cell_line.Tx4_D	Plate.99	SSBP1	0.8	0.455326256113223	pearson	1	Ttest_pvalue	Coefficient_of_eigenassay	SVD_pCMs_only2CTa	NoPrepr	SVD	3683	RNCT_no2-Tx4_D	N	Kept components	RNCT
Drug	D_RCT	RNCT_no2	Cell_line.Tx4_D	Plate.99	SSBP2	0.8	0.366013142109623	pearson	1	Ttest_pvalue	Coefficient_of_eigenassay	SVD_pCMs_only2CTa	NoPrepr	SVD	4763	RNCT_no2-Tx4_D	N	Kept components	RNCT
Drug	D_RCT	RNCT_no2	Cell_line.Tx4_D	Plate.99	SSBP3	0.8	0.037163492187582	pearson	1	Ttest_pvalue	Coefficient_of_eigenassay	SVD_pCMs_only2CTa	NoPrepr	SVD	13059	RNCT_no2-Tx4_D	N	Kept components	RNCT
Drug	D_RCT	RNCT_no2	Cell_line.Tx4_D	Plate.99	SSBP4	0.8	-0.271102910767834	pearson	1	Ttest_pvalue	Coefficient_of_eigenassay	SVD_pCMs_only2CTa	NoPrepr	SVD	6319	RNCT_no2-Tx4_D	N	Kept components	RNCT
Drug	D_RCT	RNCT_no2	Cell_line.Tx4_D	Plate.99	SSC4D	0.8	0.66709482654231	pearson	1	Ttest_pvalue	Coefficient_of_eigenassay	SVD_pCMs_only2CTa	NoPrepr	SVD	2122	RNCT_no2-Tx4_D	N	Kept components	RNCT
Drug	D_RCT	RNCT_no2	Cell_line.Tx4_D	Plate.99	SSC5D	0.8	0.416754368361942	pearson	1	Ttest_pvalue	Coefficient_of_eigenassay	SVD_pCMs_only2CTa	NoPrepr	SVD	4096	RNCT_no2-Tx4_D	N	Kept components	RNCT
Drug	D_RCT	RNCT_no2	Cell_line.Tx4_D	Plate.99	SSFA2	0.8	-0.57256449114976	pearson	1	Ttest_pvalue	Coefficient_of_eigenassay	SVD_pCMs_only2CTa	NoPrepr	SVD	2728	RNCT_no2-Tx4_D	N	Kept components	RNCT
Drug	D_RCT	RNCT_no2	Cell_line.Tx4_D	Plate.99	SSH1	0.8	-0.443663157084698	pearson	1	Ttest_pvalue	Coefficient_of_eigenassay	SVD_pCMs_only2CTa	NoPrepr	SVD	3804	RNCT_no2-Tx4_D	N	Kept components	RNCT
Drug	D_RCT	RNCT_no2	Cell_line.Tx4_D	Plate.99	SSH2	0.8	-0.878822950354233	pearson	1	Ttest_pvalue	Coefficient_of_eigenassay	SVD_pCMs_only2CTa	NoPrepr	SVD	1338	RNCT_no2-Tx4_D	N	Kept components	RNCT
Drug	D_RCT	RNCT_no2	Cell_line.Tx4_D	Plate.99	SSH3	0.8	0.496739613238053	pearson	1	Ttest_pvalue	Coefficient_of_eigenassay	SVD_pCMs_only2CTa	NoPrepr	SVD	3305	RNCT_no2-Tx4_D	N	Kept components	RNCT
Drug	D_RCT	RNCT_no2	Cell_line.Tx4_D	Plate.99	SSNA1	0.8	0.356334558998463	pearson	1	Ttest_pvalue	Coefficient_of_eigenassay	SVD_pCMs_only2CTa	NoPrepr	SVD	4896	RNCT_no2-Tx4_D	N	Kept components	RNCT
Drug	D_RCT	RNCT_no2	Cell_line.Tx4_D	Plate.99	SSPN	0.8	-0.461621738965454	pearson	1	Ttest_pvalue	Coefficient_of_eigenassay	SVD_pCMs_only2CTa	NoPrepr	SVD	3610	RNCT_no2-Tx4_D	N	Kept components	RNCT
Drug	D_RCT	RNCT_no2	Cell_line.Tx4_D	Plate.99	SSPO	0.8	-0.826010211915054	pearson	1	Ttest_pvalue	Coefficient_of_eigenassay	SVD_pCMs_only2CTa	NoPrepr	SVD	1479	RNCT_no2-Tx4_D	N	Kept components	RNCT
Drug	D_RCT	RNCT_no2	Cell_line.Tx4_D	Plate.99	SSR1	0.8	-0.319803656134991	pearson	1	Ttest_pvalue	Coefficient_of_eigenassay	SVD_pCMs_only2CTa	NoPrepr	SVD	5423	RNCT_no2-Tx4_D	N	Kept components	RNCT
Drug	D_RCT	RNCT_no2	Cell_line.Tx4_D	Plate.99	SSR2	0.8	0.321635854927919	pearson	1	Ttest_pvalue	Coefficient_of_eigenassay	SVD_pCMs_only2CTa	NoPrepr	SVD	5401	RNCT_no2-Tx4_D	N	Kept components	RNCT
Drug	D_RCT	RNCT_no2	Cell_line.Tx4_D	Plate.99	SSR3	0.8	0.0771143114401797	pearson	1	Ttest_pvalue	Coefficient_of_eigenassay	SVD_pCMs_only2CTa	NoPrepr	SVD	11436	RNCT_no2-Tx4_D	N	Kept components	RNCT
Drug	D_RCT	RNCT_no2	Cell_line.Tx4_D	Plate.99	SSR4	0.8	0.899101888031526	pearson	1	Ttest_pvalue	Coefficient_of_eigenassay	SVD_pCMs_only2CTa	NoPrepr	SVD	1278	RNCT_no2-Tx4_D	N	Kept components	RNCT
Drug	D_RCT	RNCT_no2	Cell_line.Tx4_D	Plate.99	SSRP1	0.8	-0.0958207658644399	pearson	1	Ttest_pvalue	Coefficient_of_eigenassay	SVD_pCMs_only2CTa	NoPrepr	SVD	10867	RNCT_no2-Tx4_D	N	Kept components	RNCT
Drug	D_RCT	RNCT_no2	Cell_line.Tx4_D	Plate.99	SSSCA1	0.8	-0.924856152490252	pearson	1	Ttest_pvalue	Coefficient_of_eigenassay	SVD_pCMs_only2CTa	NoPrepr	SVD	1210	RNCT_no2-Tx4_D	N	Kept components	RNCT
Drug	D_RCT	RNCT_no2	Cell_line.Tx4_D	Plate.99	SST	0.8	0.0017365546235138	pearson	1	Ttest_pvalue	Coefficient_of_eigenassay	SVD_pCMs_only2CTa	NoPrepr	SVD	15096	RNCT_no2-Tx4_D	N	Kept components	RNCT
Drug	D_RCT	RNCT_no2	Cell_line.Tx4_D	Plate.99	SSTR1	0.8	0.173425311977448	pearson	1	Ttest_pvalue	Coefficient_of_eigenassay	SVD_pCMs_only2CTa	NoPrepr	SVD	8528	RNCT_no2-Tx4_D	N	Kept components	RNCT
Drug	D_RCT	RNCT_no2	Cell_line.Tx4_D	Plate.99	SSTR2	0.8	0.0705567086752209	pearson	1	Ttest_pvalue	Coefficient_of_eigenassay	SVD_pCMs_only2CTa	NoPrepr	SVD	11670	RNCT_no2-Tx4_D	N	Kept components	RNCT
Drug	D_RCT	RNCT_no2	Cell_line.Tx4_D	Plate.99	SSTR3	0.8	0.0838906304029967	pearson	1	Ttest_pvalue	Coefficient_of_eigenassay	SVD_pCMs_only2CTa	NoPrepr	SVD	11244	RNCT_no2-Tx4_D	N	Kept components	RNCT
Drug	D_RCT	RNCT_no2	Cell_line.Tx4_D	Plate.99	SSU72	0.8	0.395184914362533	pearson	1	Ttest_pvalue	Coefficient_of_eigenassay	SVD_pCMs_only2CTa	NoPrepr	SVD	4362	RNCT_no2-Tx4_D	N	Kept components	RNCT
Drug	D_RCT	RNCT_no2	Cell_line.Tx4_D	Plate.99	SSUH2	0.8	0.121087376970333	pearson	1	Ttest_pvalue	Coefficient_of_eigenassay	SVD_pCMs_only2CTa	NoPrepr	SVD	10051	RNCT_no2-Tx4_D	N	Kept components	RNCT
Drug	D_RCT	RNCT_no2	Cell_line.Tx4_D	Plate.99	SSX2IP	0.8	0.00808368035286462	pearson	1	Ttest_pvalue	Coefficient_of_eigenassay	SVD_pCMs_only2CTa	NoPrepr	SVD	14569	RNCT_no2-Tx4_D	N	Kept components	RNCT
Drug	D_RCT	RNCT_no2	Cell_line.Tx4_D	Plate.99	ST13	0.8	-0.470420423536113	pearson	1	Ttest_pvalue	Coefficient_of_eigenassay	SVD_pCMs_only2CTa	NoPrepr	SVD	3536	RNCT_no2-Tx4_D	N	Kept components	RNCT
Drug	D_RCT	RNCT_no2	Cell_line.Tx4_D	Plate.99	ST18	0.8	0.0975409030174866	pearson	1	Ttest_pvalue	Coefficient_of_eigenassay	SVD_pCMs_only2CTa	NoPrepr	SVD	10798	RNCT_no2-Tx4_D	N	Kept components	RNCT
Drug	D_RCT	RNCT_no2	Cell_line.Tx4_D	Plate.99	ST20	0.8	0.378705709933435	pearson	1	Ttest_pvalue	Coefficient_of_eigenassay	SVD_pCMs_only2CTa	NoPrepr	SVD	4571	RNCT_no2-Tx4_D	N	Kept components	RNCT
Drug	D_RCT	RNCT_no2	Cell_line.Tx4_D	Plate.99	ST3GAL1	0.8	-0.0876454674875098	pearson	1	Ttest_pvalue	Coefficient_of_eigenassay	SVD_pCMs_only2CTa	NoPrepr	SVD	11127	RNCT_no2-Tx4_D	N	Kept components	RNCT
Drug	D_RCT	RNCT_no2	Cell_line.Tx4_D	Plate.99	ST3GAL2	0.8	-0.457783601969315	pearson	1	Ttest_pvalue	Coefficient_of_eigenassay	SVD_pCMs_only2CTa	NoPrepr	SVD	3655	RNCT_no2-Tx4_D	N	Kept components	RNCT
Drug	D_RCT	RNCT_no2	Cell_line.Tx4_D	Plate.99	ST3GAL3	0.8	0.184149082904435	pearson	1	Ttest_pvalue	Coefficient_of_eigenassay	SVD_pCMs_only2CTa	NoPrepr	SVD	8235	RNCT_no2-Tx4_D	N	Kept components	RNCT
Drug	D_RCT	RNCT_no2	Cell_line.Tx4_D	Plate.99	ST3GAL4	0.8	-0.148277889905943	pearson	1	Ttest_pvalue	Coefficient_of_eigenassay	SVD_pCMs_only2CTa	NoPrepr	SVD	9224	RNCT_no2-Tx4_D	N	Kept components	RNCT
Drug	D_RCT	RNCT_no2	Cell_line.Tx4_D	Plate.99	ST3GAL5	0.8	0.149281965257923	pearson	1	Ttest_pvalue	Coefficient_of_eigenassay	SVD_pCMs_only2CTa	NoPrepr	SVD	9199	RNCT_no2-Tx4_D	N	Kept components	RNCT
Drug	D_RCT	RNCT_no2	Cell_line.Tx4_D	Plate.99	ST3GAL6	0.8	-0.61343589748952	pearson	1	Ttest_pvalue	Coefficient_of_eigenassay	SVD_pCMs_only2CTa	NoPrepr	SVD	2427	RNCT_no2-Tx4_D	N	Kept components	RNCT
Drug	D_RCT	RNCT_no2	Cell_line.Tx4_D	Plate.99	ST5	0.8	0.00169881742693175	pearson	1	Ttest_pvalue	Coefficient_of_eigenassay	SVD_pCMs_only2CTa	NoPrepr	SVD	15100	RNCT_no2-Tx4_D	N	Kept components	RNCT
Drug	D_RCT	RNCT_no2	Cell_line.Tx4_D	Plate.99	ST6GAL1	0.8	-0.241634864610712	pearson	1	Ttest_pvalue	Coefficient_of_eigenassay	SVD_pCMs_only2CTa	NoPrepr	SVD	6920	RNCT_no2-Tx4_D	N	Kept components	RNCT
Drug	D_RCT	RNCT_no2	Cell_line.Tx4_D	Plate.99	ST6GAL2	0.8	-0.136695649480628	pearson	1	Ttest_pvalue	Coefficient_of_eigenassay	SVD_pCMs_only2CTa	NoPrepr	SVD	9587	RNCT_no2-Tx4_D	N	Kept components	RNCT
Drug	D_RCT	RNCT_no2	Cell_line.Tx4_D	Plate.99	ST6GALNAC2	0.8	0.22625571268967	pearson	1	Ttest_pvalue	Coefficient_of_eigenassay	SVD_pCMs_only2CTa	NoPrepr	SVD	7272	RNCT_no2-Tx4_D	N	Kept components	RNCT
Drug	D_RCT	RNCT_no2	Cell_line.Tx4_D	Plate.99	ST6GALNAC3	0.8	0.225707716720055	pearson	1	Ttest_pvalue	Coefficient_of_eigenassay	SVD_pCMs_only2CTa	NoPrepr	SVD	7290	RNCT_no2-Tx4_D	N	Kept components	RNCT
Drug	D_RCT	RNCT_no2	Cell_line.Tx4_D	Plate.99	ST6GALNAC4	0.8	0.125573446720007	pearson	1	Ttest_pvalue	Coefficient_of_eigenassay	SVD_pCMs_only2CTa	NoPrepr	SVD	9920	RNCT_no2-Tx4_D	N	Kept components	RNCT
Drug	D_RCT	RNCT_no2	Cell_line.Tx4_D	Plate.99	ST6GALNAC5	0.8	1.16406772565	pearson	1	Ttest_pvalue	Coefficient_of_eigenassay	SVD_pCMs_only2CTa	NoPrepr	SVD	760	RNCT_no2-Tx4_D	N	Kept components	RNCT
Drug	D_RCT	RNCT_no2	Cell_line.Tx4_D	Plate.99	ST6GALNAC6	0.8	-0.0137141262969817	pearson	1	Ttest_pvalue	Coefficient_of_eigenassay	SVD_pCMs_only2CTa	NoPrepr	SVD	14212	RNCT_no2-Tx4_D	N	Kept components	RNCT
Drug	D_RCT	RNCT_no2	Cell_line.Tx4_D	Plate.99	ST7	0.8	0.402480809201158	pearson	1	Ttest_pvalue	Coefficient_of_eigenassay	SVD_pCMs_only2CTa	NoPrepr	SVD	4276	RNCT_no2-Tx4_D	N	Kept components	RNCT
Drug	D_RCT	RNCT_no2	Cell_line.Tx4_D	Plate.99	ST7L	0.8	0.70075186235556	pearson	1	Ttest_pvalue	Coefficient_of_eigenassay	SVD_pCMs_only2CTa	NoPrepr	SVD	1966	RNCT_no2-Tx4_D	N	Kept components	RNCT
Drug	D_RCT	RNCT_no2	Cell_line.Tx4_D	Plate.99	ST8SIA1	0.8	-0.00271862459123065	pearson	1	Ttest_pvalue	Coefficient_of_eigenassay	SVD_pCMs_only2CTa	NoPrepr	SVD	14994	RNCT_no2-Tx4_D	N	Kept components	RNCT
Drug	D_RCT	RNCT_no2	Cell_line.Tx4_D	Plate.99	ST8SIA2	0.8	0.239951080916634	pearson	1	Ttest_pvalue	Coefficient_of_eigenassay	SVD_pCMs_only2CTa	NoPrepr	SVD	6965	RNCT_no2-Tx4_D	N	Kept components	RNCT
Drug	D_RCT	RNCT_no2	Cell_line.Tx4_D	Plate.99	ST8SIA3	0.8	-0.0460463310703673	pearson	1	Ttest_pvalue	Coefficient_of_eigenassay	SVD_pCMs_only2CTa	NoPrepr	SVD	12664	RNCT_no2-Tx4_D	N	Kept components	RNCT
Drug	D_RCT	RNCT_no2	Cell_line.Tx4_D	Plate.99	ST8SIA4	0.8	-0.190691004220829	pearson	1	Ttest_pvalue	Coefficient_of_eigenassay	SVD_pCMs_only2CTa	NoPrepr	SVD	8086	RNCT_no2-Tx4_D	N	Kept components	RNCT
Drug	D_RCT	RNCT_no2	Cell_line.Tx4_D	Plate.99	ST8SIA5	0.8	0.534306659977199	pearson	1	Ttest_pvalue	Coefficient_of_eigenassay	SVD_pCMs_only2CTa	NoPrepr	SVD	2998	RNCT_no2-Tx4_D	N	Kept components	RNCT
Drug	D_RCT	RNCT_no2	Cell_line.Tx4_D	Plate.99	ST8SIA6	0.8	-0.00841661394844816	pearson	1	Ttest_pvalue	Coefficient_of_eigenassay	SVD_pCMs_only2CTa	NoPrepr	SVD	14553	RNCT_no2-Tx4_D	N	Kept components	RNCT
Drug	D_RCT	RNCT_no2	Cell_line.Tx4_D	Plate.99	STAB1	0.8	0.0107236788774358	pearson	1	Ttest_pvalue	Coefficient_of_eigenassay	SVD_pCMs_only2CTa	NoPrepr	SVD	14403	RNCT_no2-Tx4_D	N	Kept components	RNCT
Drug	D_RCT	RNCT_no2	Cell_line.Tx4_D	Plate.99	STAC	0.8	0.412941844081906	pearson	1	Ttest_pvalue	Coefficient_of_eigenassay	SVD_pCMs_only2CTa	NoPrepr	SVD	4144	RNCT_no2-Tx4_D	N	Kept components	RNCT
Drug	D_RCT	RNCT_no2	Cell_line.Tx4_D	Plate.99	STAC2	0.8	0.0427216142571913	pearson	1	Ttest_pvalue	Coefficient_of_eigenassay	SVD_pCMs_only2CTa	NoPrepr	SVD	12807	RNCT_no2-Tx4_D	N	Kept components	RNCT
Drug	D_RCT	RNCT_no2	Cell_line.Tx4_D	Plate.99	STAC3	0.8	0.176990490019334	pearson	1	Ttest_pvalue	Coefficient_of_eigenassay	SVD_pCMs_only2CTa	NoPrepr	SVD	8442	RNCT_no2-Tx4_D	N	Kept components	RNCT
Drug	D_RCT	RNCT_no2	Cell_line.Tx4_D	Plate.99	STAG1	0.8	-0.526417428198868	pearson	1	Ttest_pvalue	Coefficient_of_eigenassay	SVD_pCMs_only2CTa	NoPrepr	SVD	3061	RNCT_no2-Tx4_D	N	Kept components	RNCT
Drug	D_RCT	RNCT_no2	Cell_line.Tx4_D	Plate.99	STAG2	0.8	-1.28682371508567	pearson	1	Ttest_pvalue	Coefficient_of_eigenassay	SVD_pCMs_only2CTa	NoPrepr	SVD	587	RNCT_no2-Tx4_D	N	Kept components	RNCT
Drug	D_RCT	RNCT_no2	Cell_line.Tx4_D	Plate.99	STAG3	0.8	0.0390125112721787	pearson	1	Ttest_pvalue	Coefficient_of_eigenassay	SVD_pCMs_only2CTa	NoPrepr	SVD	12987	RNCT_no2-Tx4_D	N	Kept components	RNCT
Drug	D_RCT	RNCT_no2	Cell_line.Tx4_D	Plate.99	STAM	0.8	0.333160128058153	pearson	1	Ttest_pvalue	Coefficient_of_eigenassay	SVD_pCMs_only2CTa	NoPrepr	SVD	5213	RNCT_no2-Tx4_D	N	Kept components	RNCT
Drug	D_RCT	RNCT_no2	Cell_line.Tx4_D	Plate.99	STAM2	0.8	-0.921093839262614	pearson	1	Ttest_pvalue	Coefficient_of_eigenassay	SVD_pCMs_only2CTa	NoPrepr	SVD	1220	RNCT_no2-Tx4_D	N	Kept components	RNCT
Drug	D_RCT	RNCT_no2	Cell_line.Tx4_D	Plate.99	STAMBP	0.8	0.24496698160442	pearson	1	Ttest_pvalue	Coefficient_of_eigenassay	SVD_pCMs_only2CTa	NoPrepr	SVD	6853	RNCT_no2-Tx4_D	N	Kept components	RNCT
Drug	D_RCT	RNCT_no2	Cell_line.Tx4_D	Plate.99	STAMBPL1	0.8	-0.122860304653233	pearson	1	Ttest_pvalue	Coefficient_of_eigenassay	SVD_pCMs_only2CTa	NoPrepr	SVD	9998	RNCT_no2-Tx4_D	N	Kept components	RNCT
Drug	D_RCT	RNCT_no2	Cell_line.Tx4_D	Plate.99	STAP2	0.8	0.301438297649632	pearson	1	Ttest_pvalue	Coefficient_of_eigenassay	SVD_pCMs_only2CTa	NoPrepr	SVD	5739	RNCT_no2-Tx4_D	N	Kept components	RNCT
Drug	D_RCT	RNCT_no2	Cell_line.Tx4_D	Plate.99	STAR	0.8	0.425878259562765	pearson	1	Ttest_pvalue	Coefficient_of_eigenassay	SVD_pCMs_only2CTa	NoPrepr	SVD	3995	RNCT_no2-Tx4_D	N	Kept components	RNCT
Drug	D_RCT	RNCT_no2	Cell_line.Tx4_D	Plate.99	STARD10	0.8	0.353369551426715	pearson	1	Ttest_pvalue	Coefficient_of_eigenassay	SVD_pCMs_only2CTa	NoPrepr	SVD	4940	RNCT_no2-Tx4_D	N	Kept components	RNCT
Drug	D_RCT	RNCT_no2	Cell_line.Tx4_D	Plate.99	STARD13	0.8	0.289612886260723	pearson	1	Ttest_pvalue	Coefficient_of_eigenassay	SVD_pCMs_only2CTa	NoPrepr	SVD	5956	RNCT_no2-Tx4_D	N	Kept components	RNCT
Drug	D_RCT	RNCT_no2	Cell_line.Tx4_D	Plate.99	STARD3	0.8	-0.166657673164873	pearson	1	Ttest_pvalue	Coefficient_of_eigenassay	SVD_pCMs_only2CTa	NoPrepr	SVD	8708	RNCT_no2-Tx4_D	N	Kept components	RNCT
Drug	D_RCT	RNCT_no2	Cell_line.Tx4_D	Plate.99	STARD3NL	0.8	-0.520055164982012	pearson	1	Ttest_pvalue	Coefficient_of_eigenassay	SVD_pCMs_only2CTa	NoPrepr	SVD	3107	RNCT_no2-Tx4_D	N	Kept components	RNCT
Drug	D_RCT	RNCT_no2	Cell_line.Tx4_D	Plate.99	STARD4	0.8	-0.916421211143056	pearson	1	Ttest_pvalue	Coefficient_of_eigenassay	SVD_pCMs_only2CTa	NoPrepr	SVD	1238	RNCT_no2-Tx4_D	N	Kept components	RNCT
Drug	D_RCT	RNCT_no2	Cell_line.Tx4_D	Plate.99	STARD5	0.8	0.289107199877866	pearson	1	Ttest_pvalue	Coefficient_of_eigenassay	SVD_pCMs_only2CTa	NoPrepr	SVD	5968	RNCT_no2-Tx4_D	N	Kept components	RNCT
Drug	D_RCT	RNCT_no2	Cell_line.Tx4_D	Plate.99	STARD7	0.8	0.0481601923380839	pearson	1	Ttest_pvalue	Coefficient_of_eigenassay	SVD_pCMs_only2CTa	NoPrepr	SVD	12569	RNCT_no2-Tx4_D	N	Kept components	RNCT
Drug	D_RCT	RNCT_no2	Cell_line.Tx4_D	Plate.99	STARD8	0.8	-0.401646202049465	pearson	1	Ttest_pvalue	Coefficient_of_eigenassay	SVD_pCMs_only2CTa	NoPrepr	SVD	4291	RNCT_no2-Tx4_D	N	Kept components	RNCT
Drug	D_RCT	RNCT_no2	Cell_line.Tx4_D	Plate.99	STARD9	0.8	-1.51737536214253	pearson	1	Ttest_pvalue	Coefficient_of_eigenassay	SVD_pCMs_only2CTa	NoPrepr	SVD	406	RNCT_no2-Tx4_D	N	Kept components	RNCT
Drug	D_RCT	RNCT_no2	Cell_line.Tx4_D	Plate.99	STAT1	0.8	-0.79623705861461	pearson	1	Ttest_pvalue	Coefficient_of_eigenassay	SVD_pCMs_only2CTa	NoPrepr	SVD	1582	RNCT_no2-Tx4_D	N	Kept components	RNCT
Drug	D_RCT	RNCT_no2	Cell_line.Tx4_D	Plate.99	STAT2	0.8	0.0121380844779198	pearson	1	Ttest_pvalue	Coefficient_of_eigenassay	SVD_pCMs_only2CTa	NoPrepr	SVD	14296	RNCT_no2-Tx4_D	N	Kept components	RNCT
Drug	D_RCT	RNCT_no2	Cell_line.Tx4_D	Plate.99	STAT3	0.8	0.0455057033569881	pearson	1	Ttest_pvalue	Coefficient_of_eigenassay	SVD_pCMs_only2CTa	NoPrepr	SVD	12689	RNCT_no2-Tx4_D	N	Kept components	RNCT
Drug	D_RCT	RNCT_no2	Cell_line.Tx4_D	Plate.99	STAT4	0.8	-1.72875981097892	pearson	1	Ttest_pvalue	Coefficient_of_eigenassay	SVD_pCMs_only2CTa	NoPrepr	SVD	290	RNCT_no2-Tx4_D	N	Kept components	RNCT
Drug	D_RCT	RNCT_no2	Cell_line.Tx4_D	Plate.99	STAT5A	0.8	0.0231485176745341	pearson	1	Ttest_pvalue	Coefficient_of_eigenassay	SVD_pCMs_only2CTa	NoPrepr	SVD	13702	RNCT_no2-Tx4_D	N	Kept components	RNCT
Drug	D_RCT	RNCT_no2	Cell_line.Tx4_D	Plate.99	STAT5B	0.8	-0.0740909933843217	pearson	1	Ttest_pvalue	Coefficient_of_eigenassay	SVD_pCMs_only2CTa	NoPrepr	SVD	11543	RNCT_no2-Tx4_D	N	Kept components	RNCT
Drug	D_RCT	RNCT_no2	Cell_line.Tx4_D	Plate.99	STAT6	0.8	0.217784355279976	pearson	1	Ttest_pvalue	Coefficient_of_eigenassay	SVD_pCMs_only2CTa	NoPrepr	SVD	7459	RNCT_no2-Tx4_D	N	Kept components	RNCT
Drug	D_RCT	RNCT_no2	Cell_line.Tx4_D	Plate.99	STAU1	0.8	0.012326433704181	pearson	1	Ttest_pvalue	Coefficient_of_eigenassay	SVD_pCMs_only2CTa	NoPrepr	SVD	14283	RNCT_no2-Tx4_D	N	Kept components	RNCT
Drug	D_RCT	RNCT_no2	Cell_line.Tx4_D	Plate.99	STAU2	0.8	-0.851922876612474	pearson	1	Ttest_pvalue	Coefficient_of_eigenassay	SVD_pCMs_only2CTa	NoPrepr	SVD	1413	RNCT_no2-Tx4_D	N	Kept components	RNCT
Drug	D_RCT	RNCT_no2	Cell_line.Tx4_D	Plate.99	STBD1	0.8	-0.186789043147981	pearson	1	Ttest_pvalue	Coefficient_of_eigenassay	SVD_pCMs_only2CTa	NoPrepr	SVD	8180	RNCT_no2-Tx4_D	N	Kept components	RNCT
Drug	D_RCT	RNCT_no2	Cell_line.Tx4_D	Plate.99	STC1	0.8	-0.360416454195734	pearson	1	Ttest_pvalue	Coefficient_of_eigenassay	SVD_pCMs_only2CTa	NoPrepr	SVD	4841	RNCT_no2-Tx4_D	N	Kept components	RNCT
Drug	D_RCT	RNCT_no2	Cell_line.Tx4_D	Plate.99	STC2	0.8	-2.03059253821695	pearson	1	Ttest_pvalue	Coefficient_of_eigenassay	SVD_pCMs_only2CTa	NoPrepr	SVD	189	RNCT_no2-Tx4_D	N	Kept components	RNCT
Drug	D_RCT	RNCT_no2	Cell_line.Tx4_D	Plate.99	STEAP1	0.8	-0.00238351017024378	pearson	1	Ttest_pvalue	Coefficient_of_eigenassay	SVD_pCMs_only2CTa	NoPrepr	SVD	15030	RNCT_no2-Tx4_D	N	Kept components	RNCT
Drug	D_RCT	RNCT_no2	Cell_line.Tx4_D	Plate.99	STEAP1B	0.8	-0.0292179410835463	pearson	1	Ttest_pvalue	Coefficient_of_eigenassay	SVD_pCMs_only2CTa	NoPrepr	SVD	13412	RNCT_no2-Tx4_D	N	Kept components	RNCT
Drug	D_RCT	RNCT_no2	Cell_line.Tx4_D	Plate.99	STEAP2	0.8	-0.178159316837423	pearson	1	Ttest_pvalue	Coefficient_of_eigenassay	SVD_pCMs_only2CTa	NoPrepr	SVD	8414	RNCT_no2-Tx4_D	N	Kept components	RNCT
Drug	D_RCT	RNCT_no2	Cell_line.Tx4_D	Plate.99	STEAP3	0.8	0.274664767330257	pearson	1	Ttest_pvalue	Coefficient_of_eigenassay	SVD_pCMs_only2CTa	NoPrepr	SVD	6243	RNCT_no2-Tx4_D	N	Kept components	RNCT
Drug	D_RCT	RNCT_no2	Cell_line.Tx4_D	Plate.99	STIL	0.8	-0.529126436937566	pearson	1	Ttest_pvalue	Coefficient_of_eigenassay	SVD_pCMs_only2CTa	NoPrepr	SVD	3040	RNCT_no2-Tx4_D	N	Kept components	RNCT
Drug	D_RCT	RNCT_no2	Cell_line.Tx4_D	Plate.99	STIM1	0.8	0.186850823706829	pearson	1	Ttest_pvalue	Coefficient_of_eigenassay	SVD_pCMs_only2CTa	NoPrepr	SVD	8178	RNCT_no2-Tx4_D	N	Kept components	RNCT
Drug	D_RCT	RNCT_no2	Cell_line.Tx4_D	Plate.99	STIM2	0.8	-0.64775289941994	pearson	1	Ttest_pvalue	Coefficient_of_eigenassay	SVD_pCMs_only2CTa	NoPrepr	SVD	2216	RNCT_no2-Tx4_D	N	Kept components	RNCT
Drug	D_RCT	RNCT_no2	Cell_line.Tx4_D	Plate.99	STIMATE	0.8	-2.18004614517233	pearson	1	Ttest_pvalue	Coefficient_of_eigenassay	SVD_pCMs_only2CTa	NoPrepr	SVD	152	RNCT_no2-Tx4_D	N	Kept components	RNCT
Drug	D_RCT	RNCT_no2	Cell_line.Tx4_D	Plate.99	STIP1	0.8	-0.0115274654728433	pearson	1	Ttest_pvalue	Coefficient_of_eigenassay	SVD_pCMs_only2CTa	NoPrepr	SVD	14357	RNCT_no2-Tx4_D	N	Kept components	RNCT
Drug	D_RCT	RNCT_no2	Cell_line.Tx4_D	Plate.99	STK10	0.8	0.133746133128554	pearson	1	Ttest_pvalue	Coefficient_of_eigenassay	SVD_pCMs_only2CTa	NoPrepr	SVD	9664	RNCT_no2-Tx4_D	N	Kept components	RNCT
Drug	D_RCT	RNCT_no2	Cell_line.Tx4_D	Plate.99	STK11	0.8	-0.565157251183583	pearson	1	Ttest_pvalue	Coefficient_of_eigenassay	SVD_pCMs_only2CTa	NoPrepr	SVD	2770	RNCT_no2-Tx4_D	N	Kept components	RNCT
Drug	D_RCT	RNCT_no2	Cell_line.Tx4_D	Plate.99	STK11IP	0.8	0.0632552822177278	pearson	1	Ttest_pvalue	Coefficient_of_eigenassay	SVD_pCMs_only2CTa	NoPrepr	SVD	11967	RNCT_no2-Tx4_D	N	Kept components	RNCT
Drug	D_RCT	RNCT_no2	Cell_line.Tx4_D	Plate.99	STK16	0.8	0.593572841840287	pearson	1	Ttest_pvalue	Coefficient_of_eigenassay	SVD_pCMs_only2CTa	NoPrepr	SVD	2545	RNCT_no2-Tx4_D	N	Kept components	RNCT
Drug	D_RCT	RNCT_no2	Cell_line.Tx4_D	Plate.99	STK17A	0.8	-0.0538938054515929	pearson	1	Ttest_pvalue	Coefficient_of_eigenassay	SVD_pCMs_only2CTa	NoPrepr	SVD	12339	RNCT_no2-Tx4_D	N	Kept components	RNCT
Drug	D_RCT	RNCT_no2	Cell_line.Tx4_D	Plate.99	STK17B	0.8	-0.0442926420263949	pearson	1	Ttest_pvalue	Coefficient_of_eigenassay	SVD_pCMs_only2CTa	NoPrepr	SVD	12736	RNCT_no2-Tx4_D	N	Kept components	RNCT
Drug	D_RCT	RNCT_no2	Cell_line.Tx4_D	Plate.99	STK24	0.8	-0.0589853183549347	pearson	1	Ttest_pvalue	Coefficient_of_eigenassay	SVD_pCMs_only2CTa	NoPrepr	SVD	12136	RNCT_no2-Tx4_D	N	Kept components	RNCT
Drug	D_RCT	RNCT_no2	Cell_line.Tx4_D	Plate.99	STK25	0.8	0.192415697927799	pearson	1	Ttest_pvalue	Coefficient_of_eigenassay	SVD_pCMs_only2CTa	NoPrepr	SVD	8035	RNCT_no2-Tx4_D	N	Kept components	RNCT
Drug	D_RCT	RNCT_no2	Cell_line.Tx4_D	Plate.99	STK26	0.8	0.227884617730694	pearson	1	Ttest_pvalue	Coefficient_of_eigenassay	SVD_pCMs_only2CTa	NoPrepr	SVD	7235	RNCT_no2-Tx4_D	N	Kept components	RNCT
Drug	D_RCT	RNCT_no2	Cell_line.Tx4_D	Plate.99	STK3	0.8	-0.427604884488027	pearson	1	Ttest_pvalue	Coefficient_of_eigenassay	SVD_pCMs_only2CTa	NoPrepr	SVD	3977	RNCT_no2-Tx4_D	N	Kept components	RNCT
Drug	D_RCT	RNCT_no2	Cell_line.Tx4_D	Plate.99	STK31	0.8	0.061087921725352	pearson	1	Ttest_pvalue	Coefficient_of_eigenassay	SVD_pCMs_only2CTa	NoPrepr	SVD	12048	RNCT_no2-Tx4_D	N	Kept components	RNCT
Drug	D_RCT	RNCT_no2	Cell_line.Tx4_D	Plate.99	STK32A	0.8	0.0826407917215279	pearson	1	Ttest_pvalue	Coefficient_of_eigenassay	SVD_pCMs_only2CTa	NoPrepr	SVD	11292	RNCT_no2-Tx4_D	N	Kept components	RNCT
Drug	D_RCT	RNCT_no2	Cell_line.Tx4_D	Plate.99	STK32B	0.8	0.0892273057127696	pearson	1	Ttest_pvalue	Coefficient_of_eigenassay	SVD_pCMs_only2CTa	NoPrepr	SVD	11077	RNCT_no2-Tx4_D	N	Kept components	RNCT
Drug	D_RCT	RNCT_no2	Cell_line.Tx4_D	Plate.99	STK32C	0.8	0.179326139826208	pearson	1	Ttest_pvalue	Coefficient_of_eigenassay	SVD_pCMs_only2CTa	NoPrepr	SVD	8381	RNCT_no2-Tx4_D	N	Kept components	RNCT
Drug	D_RCT	RNCT_no2	Cell_line.Tx4_D	Plate.99	STK33	0.8	-0.479225958653146	pearson	1	Ttest_pvalue	Coefficient_of_eigenassay	SVD_pCMs_only2CTa	NoPrepr	SVD	3455	RNCT_no2-Tx4_D	N	Kept components	RNCT
Drug	D_RCT	RNCT_no2	Cell_line.Tx4_D	Plate.99	STK35	0.8	-0.303150386680864	pearson	1	Ttest_pvalue	Coefficient_of_eigenassay	SVD_pCMs_only2CTa	NoPrepr	SVD	5712	RNCT_no2-Tx4_D	N	Kept components	RNCT
Drug	D_RCT	RNCT_no2	Cell_line.Tx4_D	Plate.99	STK36	0.8	-0.0209037659684957	pearson	1	Ttest_pvalue	Coefficient_of_eigenassay	SVD_pCMs_only2CTa	NoPrepr	SVD	13841	RNCT_no2-Tx4_D	N	Kept components	RNCT
Drug	D_RCT	RNCT_no2	Cell_line.Tx4_D	Plate.99	STK38	0.8	0.285508599801323	pearson	1	Ttest_pvalue	Coefficient_of_eigenassay	SVD_pCMs_only2CTa	NoPrepr	SVD	6025	RNCT_no2-Tx4_D	N	Kept components	RNCT
Drug	D_RCT	RNCT_no2	Cell_line.Tx4_D	Plate.99	STK38L	0.8	-0.837061521221648	pearson	1	Ttest_pvalue	Coefficient_of_eigenassay	SVD_pCMs_only2CTa	NoPrepr	SVD	1453	RNCT_no2-Tx4_D	N	Kept components	RNCT
Drug	D_RCT	RNCT_no2	Cell_line.Tx4_D	Plate.99	STK39	0.8	-0.183557732768718	pearson	1	Ttest_pvalue	Coefficient_of_eigenassay	SVD_pCMs_only2CTa	NoPrepr	SVD	8251	RNCT_no2-Tx4_D	N	Kept components	RNCT
Drug	D_RCT	RNCT_no2	Cell_line.Tx4_D	Plate.99	STK4	0.8	0.0585694284588055	pearson	1	Ttest_pvalue	Coefficient_of_eigenassay	SVD_pCMs_only2CTa	NoPrepr	SVD	12158	RNCT_no2-Tx4_D	N	Kept components	RNCT
Drug	D_RCT	RNCT_no2	Cell_line.Tx4_D	Plate.99	STK40	0.8	-0.119974332648971	pearson	1	Ttest_pvalue	Coefficient_of_eigenassay	SVD_pCMs_only2CTa	NoPrepr	SVD	10090	RNCT_no2-Tx4_D	N	Kept components	RNCT
Drug	D_RCT	RNCT_no2	Cell_line.Tx4_D	Plate.99	STKLD1	0.8	0.0616507905794999	pearson	1	Ttest_pvalue	Coefficient_of_eigenassay	SVD_pCMs_only2CTa	NoPrepr	SVD	12017	RNCT_no2-Tx4_D	N	Kept components	RNCT
Drug	D_RCT	RNCT_no2	Cell_line.Tx4_D	Plate.99	STMN1	0.8	0.174671285898746	pearson	1	Ttest_pvalue	Coefficient_of_eigenassay	SVD_pCMs_only2CTa	NoPrepr	SVD	8502	RNCT_no2-Tx4_D	N	Kept components	RNCT
Drug	D_RCT	RNCT_no2	Cell_line.Tx4_D	Plate.99	STMN2	0.8	0.0346129310661683	pearson	1	Ttest_pvalue	Coefficient_of_eigenassay	SVD_pCMs_only2CTa	NoPrepr	SVD	13195	RNCT_no2-Tx4_D	N	Kept components	RNCT
Drug	D_RCT	RNCT_no2	Cell_line.Tx4_D	Plate.99	STMN3	0.8	0.568582110498825	pearson	1	Ttest_pvalue	Coefficient_of_eigenassay	SVD_pCMs_only2CTa	NoPrepr	SVD	2747	RNCT_no2-Tx4_D	N	Kept components	RNCT
Drug	D_RCT	RNCT_no2	Cell_line.Tx4_D	Plate.99	STMN4	0.8	-0.0550990274315605	pearson	1	Ttest_pvalue	Coefficient_of_eigenassay	SVD_pCMs_only2CTa	NoPrepr	SVD	12297	RNCT_no2-Tx4_D	N	Kept components	RNCT
Drug	D_RCT	RNCT_no2	Cell_line.Tx4_D	Plate.99	STMND1	0.8	0.0380769890376048	pearson	1	Ttest_pvalue	Coefficient_of_eigenassay	SVD_pCMs_only2CTa	NoPrepr	SVD	13029	RNCT_no2-Tx4_D	N	Kept components	RNCT
Drug	D_RCT	RNCT_no2	Cell_line.Tx4_D	Plate.99	STMP1	0.8	0.398272160350768	pearson	1	Ttest_pvalue	Coefficient_of_eigenassay	SVD_pCMs_only2CTa	NoPrepr	SVD	4321	RNCT_no2-Tx4_D	N	Kept components	RNCT
Drug	D_RCT	RNCT_no2	Cell_line.Tx4_D	Plate.99	STN1	0.8	-0.535326938725032	pearson	1	Ttest_pvalue	Coefficient_of_eigenassay	SVD_pCMs_only2CTa	NoPrepr	SVD	2991	RNCT_no2-Tx4_D	N	Kept components	RNCT
Drug	D_RCT	RNCT_no2	Cell_line.Tx4_D	Plate.99	STOM	0.8	0.136362933388129	pearson	1	Ttest_pvalue	Coefficient_of_eigenassay	SVD_pCMs_only2CTa	NoPrepr	SVD	9593	RNCT_no2-Tx4_D	N	Kept components	RNCT
Drug	D_RCT	RNCT_no2	Cell_line.Tx4_D	Plate.99	STOML1	0.8	0.0701299418819273	pearson	1	Ttest_pvalue	Coefficient_of_eigenassay	SVD_pCMs_only2CTa	NoPrepr	SVD	11687	RNCT_no2-Tx4_D	N	Kept components	RNCT
Drug	D_RCT	RNCT_no2	Cell_line.Tx4_D	Plate.99	STOML2	0.8	-0.133974239566227	pearson	1	Ttest_pvalue	Coefficient_of_eigenassay	SVD_pCMs_only2CTa	NoPrepr	SVD	9659	RNCT_no2-Tx4_D	N	Kept components	RNCT
Drug	D_RCT	RNCT_no2	Cell_line.Tx4_D	Plate.99	STOML3	0.8	-0.0386515592482025	pearson	1	Ttest_pvalue	Coefficient_of_eigenassay	SVD_pCMs_only2CTa	NoPrepr	SVD	13004	RNCT_no2-Tx4_D	N	Kept components	RNCT
Drug	D_RCT	RNCT_no2	Cell_line.Tx4_D	Plate.99	STON1	0.8	0.103040512139297	pearson	1	Ttest_pvalue	Coefficient_of_eigenassay	SVD_pCMs_only2CTa	NoPrepr	SVD	10621	RNCT_no2-Tx4_D	N	Kept components	RNCT
Drug	D_RCT	RNCT_no2	Cell_line.Tx4_D	Plate.99	STON1-GTF2A1L	0.8	0.00390976890963037	pearson	1	Ttest_pvalue	Coefficient_of_eigenassay	SVD_pCMs_only2CTa	NoPrepr	SVD	14886	RNCT_no2-Tx4_D	N	Kept components	RNCT
Drug	D_RCT	RNCT_no2	Cell_line.Tx4_D	Plate.99	STON2	0.8	0.0047189729878221	pearson	1	Ttest_pvalue	Coefficient_of_eigenassay	SVD_pCMs_only2CTa	NoPrepr	SVD	14825	RNCT_no2-Tx4_D	N	Kept components	RNCT
Drug	D_RCT	RNCT_no2	Cell_line.Tx4_D	Plate.99	STOX1	0.8	0.0381758073726015	pearson	1	Ttest_pvalue	Coefficient_of_eigenassay	SVD_pCMs_only2CTa	NoPrepr	SVD	13018	RNCT_no2-Tx4_D	N	Kept components	RNCT
Drug	D_RCT	RNCT_no2	Cell_line.Tx4_D	Plate.99	STOX2	0.8	-0.363679240936383	pearson	1	Ttest_pvalue	Coefficient_of_eigenassay	SVD_pCMs_only2CTa	NoPrepr	SVD	4795	RNCT_no2-Tx4_D	N	Kept components	RNCT
Drug	D_RCT	RNCT_no2	Cell_line.Tx4_D	Plate.99	STPG1	0.8	-0.137107750778289	pearson	1	Ttest_pvalue	Coefficient_of_eigenassay	SVD_pCMs_only2CTa	NoPrepr	SVD	9578	RNCT_no2-Tx4_D	N	Kept components	RNCT
Drug	D_RCT	RNCT_no2	Cell_line.Tx4_D	Plate.99	STRA6	0.8	0.27344331026854	pearson	1	Ttest_pvalue	Coefficient_of_eigenassay	SVD_pCMs_only2CTa	NoPrepr	SVD	6266	RNCT_no2-Tx4_D	N	Kept components	RNCT
Drug	D_RCT	RNCT_no2	Cell_line.Tx4_D	Plate.99	STRADA	0.8	0.328028775852229	pearson	1	Ttest_pvalue	Coefficient_of_eigenassay	SVD_pCMs_only2CTa	NoPrepr	SVD	5287	RNCT_no2-Tx4_D	N	Kept components	RNCT
Drug	D_RCT	RNCT_no2	Cell_line.Tx4_D	Plate.99	STRADB	0.8	-0.761619386801199	pearson	1	Ttest_pvalue	Coefficient_of_eigenassay	SVD_pCMs_only2CTa	NoPrepr	SVD	1726	RNCT_no2-Tx4_D	N	Kept components	RNCT
Drug	D_RCT	RNCT_no2	Cell_line.Tx4_D	Plate.99	STRAP	0.8	0.0595102551371122	pearson	1	Ttest_pvalue	Coefficient_of_eigenassay	SVD_pCMs_only2CTa	NoPrepr	SVD	12116	RNCT_no2-Tx4_D	N	Kept components	RNCT
Drug	D_RCT	RNCT_no2	Cell_line.Tx4_D	Plate.99	STRBP	0.8	-0.596029942030577	pearson	1	Ttest_pvalue	Coefficient_of_eigenassay	SVD_pCMs_only2CTa	NoPrepr	SVD	2532	RNCT_no2-Tx4_D	N	Kept components	RNCT
Drug	D_RCT	RNCT_no2	Cell_line.Tx4_D	Plate.99	STRC	0.8	0.0688550248345545	pearson	1	Ttest_pvalue	Coefficient_of_eigenassay	SVD_pCMs_only2CTa	NoPrepr	SVD	11738	RNCT_no2-Tx4_D	N	Kept components	RNCT
Drug	D_RCT	RNCT_no2	Cell_line.Tx4_D	Plate.99	STRIP1	0.8	-0.108667607409315	pearson	1	Ttest_pvalue	Coefficient_of_eigenassay	SVD_pCMs_only2CTa	NoPrepr	SVD	10440	RNCT_no2-Tx4_D	N	Kept components	RNCT
Drug	D_RCT	RNCT_no2	Cell_line.Tx4_D	Plate.99	STRIP2	0.8	-1.32944269187704	pearson	1	Ttest_pvalue	Coefficient_of_eigenassay	SVD_pCMs_only2CTa	NoPrepr	SVD	550	RNCT_no2-Tx4_D	N	Kept components	RNCT
Drug	D_RCT	RNCT_no2	Cell_line.Tx4_D	Plate.99	STRN	0.8	-0.803934862569591	pearson	1	Ttest_pvalue	Coefficient_of_eigenassay	SVD_pCMs_only2CTa	NoPrepr	SVD	1556	RNCT_no2-Tx4_D	N	Kept components	RNCT
Drug	D_RCT	RNCT_no2	Cell_line.Tx4_D	Plate.99	STRN3	0.8	-0.932299244953686	pearson	1	Ttest_pvalue	Coefficient_of_eigenassay	SVD_pCMs_only2CTa	NoPrepr	SVD	1196	RNCT_no2-Tx4_D	N	Kept components	RNCT
Drug	D_RCT	RNCT_no2	Cell_line.Tx4_D	Plate.99	STRN4	0.8	0.0336953147903561	pearson	1	Ttest_pvalue	Coefficient_of_eigenassay	SVD_pCMs_only2CTa	NoPrepr	SVD	13235	RNCT_no2-Tx4_D	N	Kept components	RNCT
Drug	D_RCT	RNCT_no2	Cell_line.Tx4_D	Plate.99	STS	0.8	-0.735488371727154	pearson	1	Ttest_pvalue	Coefficient_of_eigenassay	SVD_pCMs_only2CTa	NoPrepr	SVD	1816	RNCT_no2-Tx4_D	N	Kept components	RNCT
Drug	D_RCT	RNCT_no2	Cell_line.Tx4_D	Plate.99	STT3A	0.8	-1.04127130194759	pearson	1	Ttest_pvalue	Coefficient_of_eigenassay	SVD_pCMs_only2CTa	NoPrepr	SVD	951	RNCT_no2-Tx4_D	N	Kept components	RNCT
Drug	D_RCT	RNCT_no2	Cell_line.Tx4_D	Plate.99	STT3B	0.8	-0.451102608214411	pearson	1	Ttest_pvalue	Coefficient_of_eigenassay	SVD_pCMs_only2CTa	NoPrepr	SVD	3729	RNCT_no2-Tx4_D	N	Kept components	RNCT
Drug	D_RCT	RNCT_no2	Cell_line.Tx4_D	Plate.99	STUB1	0.8	0.0721647102250149	pearson	1	Ttest_pvalue	Coefficient_of_eigenassay	SVD_pCMs_only2CTa	NoPrepr	SVD	11607	RNCT_no2-Tx4_D	N	Kept components	RNCT
Drug	D_RCT	RNCT_no2	Cell_line.Tx4_D	Plate.99	STUM	0.8	-1.33631654759248	pearson	1	Ttest_pvalue	Coefficient_of_eigenassay	SVD_pCMs_only2CTa	NoPrepr	SVD	544	RNCT_no2-Tx4_D	N	Kept components	RNCT
Drug	D_RCT	RNCT_no2	Cell_line.Tx4_D	Plate.99	STX10	0.8	0.241915021337418	pearson	1	Ttest_pvalue	Coefficient_of_eigenassay	SVD_pCMs_only2CTa	NoPrepr	SVD	6915	RNCT_no2-Tx4_D	N	Kept components	RNCT
Drug	D_RCT	RNCT_no2	Cell_line.Tx4_D	Plate.99	STX11	0.8	-1.34149678526165	pearson	1	Ttest_pvalue	Coefficient_of_eigenassay	SVD_pCMs_only2CTa	NoPrepr	SVD	537	RNCT_no2-Tx4_D	N	Kept components	RNCT
Drug	D_RCT	RNCT_no2	Cell_line.Tx4_D	Plate.99	STX12	0.8	0.121649123168021	pearson	1	Ttest_pvalue	Coefficient_of_eigenassay	SVD_pCMs_only2CTa	NoPrepr	SVD	10039	RNCT_no2-Tx4_D	N	Kept components	RNCT
Drug	D_RCT	RNCT_no2	Cell_line.Tx4_D	Plate.99	STX16	0.8	0.0652676761889778	pearson	1	Ttest_pvalue	Coefficient_of_eigenassay	SVD_pCMs_only2CTa	NoPrepr	SVD	11881	RNCT_no2-Tx4_D	N	Kept components	RNCT
Drug	D_RCT	RNCT_no2	Cell_line.Tx4_D	Plate.99	STX17	0.8	0.074285527758662	pearson	1	Ttest_pvalue	Coefficient_of_eigenassay	SVD_pCMs_only2CTa	NoPrepr	SVD	11537	RNCT_no2-Tx4_D	N	Kept components	RNCT
Drug	D_RCT	RNCT_no2	Cell_line.Tx4_D	Plate.99	STX18	0.8	0.324276113454337	pearson	1	Ttest_pvalue	Coefficient_of_eigenassay	SVD_pCMs_only2CTa	NoPrepr	SVD	5349	RNCT_no2-Tx4_D	N	Kept components	RNCT
Drug	D_RCT	RNCT_no2	Cell_line.Tx4_D	Plate.99	STX19	0.8	-0.0111648058442207	pearson	1	Ttest_pvalue	Coefficient_of_eigenassay	SVD_pCMs_only2CTa	NoPrepr	SVD	14373	RNCT_no2-Tx4_D	N	Kept components	RNCT
Drug	D_RCT	RNCT_no2	Cell_line.Tx4_D	Plate.99	STX1A	0.8	-0.0969236130427281	pearson	1	Ttest_pvalue	Coefficient_of_eigenassay	SVD_pCMs_only2CTa	NoPrepr	SVD	10820	RNCT_no2-Tx4_D	N	Kept components	RNCT
Drug	D_RCT	RNCT_no2	Cell_line.Tx4_D	Plate.99	STX1B	0.8	-0.0596132581955189	pearson	1	Ttest_pvalue	Coefficient_of_eigenassay	SVD_pCMs_only2CTa	NoPrepr	SVD	12112	RNCT_no2-Tx4_D	N	Kept components	RNCT
Drug	D_RCT	RNCT_no2	Cell_line.Tx4_D	Plate.99	STX2	0.8	-0.0450715770695364	pearson	1	Ttest_pvalue	Coefficient_of_eigenassay	SVD_pCMs_only2CTa	NoPrepr	SVD	12702	RNCT_no2-Tx4_D	N	Kept components	RNCT
Drug	D_RCT	RNCT_no2	Cell_line.Tx4_D	Plate.99	STX3	0.8	0.139256457763127	pearson	1	Ttest_pvalue	Coefficient_of_eigenassay	SVD_pCMs_only2CTa	NoPrepr	SVD	9502	RNCT_no2-Tx4_D	N	Kept components	RNCT
Drug	D_RCT	RNCT_no2	Cell_line.Tx4_D	Plate.99	STX4	0.8	0.292268654020034	pearson	1	Ttest_pvalue	Coefficient_of_eigenassay	SVD_pCMs_only2CTa	NoPrepr	SVD	5910	RNCT_no2-Tx4_D	N	Kept components	RNCT
Drug	D_RCT	RNCT_no2	Cell_line.Tx4_D	Plate.99	STX5	0.8	0.626984185737837	pearson	1	Ttest_pvalue	Coefficient_of_eigenassay	SVD_pCMs_only2CTa	NoPrepr	SVD	2340	RNCT_no2-Tx4_D	N	Kept components	RNCT
Drug	D_RCT	RNCT_no2	Cell_line.Tx4_D	Plate.99	STX6	0.8	0.02086717580075	pearson	1	Ttest_pvalue	Coefficient_of_eigenassay	SVD_pCMs_only2CTa	NoPrepr	SVD	13842	RNCT_no2-Tx4_D	N	Kept components	RNCT
Drug	D_RCT	RNCT_no2	Cell_line.Tx4_D	Plate.99	STX7	0.8	-0.174418046224791	pearson	1	Ttest_pvalue	Coefficient_of_eigenassay	SVD_pCMs_only2CTa	NoPrepr	SVD	8509	RNCT_no2-Tx4_D	N	Kept components	RNCT
Drug	D_RCT	RNCT_no2	Cell_line.Tx4_D	Plate.99	STX8	0.8	0.480461524738745	pearson	1	Ttest_pvalue	Coefficient_of_eigenassay	SVD_pCMs_only2CTa	NoPrepr	SVD	3443	RNCT_no2-Tx4_D	N	Kept components	RNCT
Drug	D_RCT	RNCT_no2	Cell_line.Tx4_D	Plate.99	STXBP1	0.8	0.109634075434326	pearson	1	Ttest_pvalue	Coefficient_of_eigenassay	SVD_pCMs_only2CTa	NoPrepr	SVD	10413	RNCT_no2-Tx4_D	N	Kept components	RNCT
Drug	D_RCT	RNCT_no2	Cell_line.Tx4_D	Plate.99	STXBP2	0.8	0.45212906450583	pearson	1	Ttest_pvalue	Coefficient_of_eigenassay	SVD_pCMs_only2CTa	NoPrepr	SVD	3714	RNCT_no2-Tx4_D	N	Kept components	RNCT
Drug	D_RCT	RNCT_no2	Cell_line.Tx4_D	Plate.99	STXBP3	0.8	-0.219031648346903	pearson	1	Ttest_pvalue	Coefficient_of_eigenassay	SVD_pCMs_only2CTa	NoPrepr	SVD	7437	RNCT_no2-Tx4_D	N	Kept components	RNCT
Drug	D_RCT	RNCT_no2	Cell_line.Tx4_D	Plate.99	STXBP4	0.8	0.259417616736484	pearson	1	Ttest_pvalue	Coefficient_of_eigenassay	SVD_pCMs_only2CTa	NoPrepr	SVD	6558	RNCT_no2-Tx4_D	N	Kept components	RNCT
Drug	D_RCT	RNCT_no2	Cell_line.Tx4_D	Plate.99	STXBP5	0.8	-0.0569773614484923	pearson	1	Ttest_pvalue	Coefficient_of_eigenassay	SVD_pCMs_only2CTa	NoPrepr	SVD	12228	RNCT_no2-Tx4_D	N	Kept components	RNCT
Drug	D_RCT	RNCT_no2	Cell_line.Tx4_D	Plate.99	STXBP5L	0.8	0.0342406357434553	pearson	1	Ttest_pvalue	Coefficient_of_eigenassay	SVD_pCMs_only2CTa	NoPrepr	SVD	13210	RNCT_no2-Tx4_D	N	Kept components	RNCT
Drug	D_RCT	RNCT_no2	Cell_line.Tx4_D	Plate.99	STXBP6	0.8	-0.102155404790701	pearson	1	Ttest_pvalue	Coefficient_of_eigenassay	SVD_pCMs_only2CTa	NoPrepr	SVD	10650	RNCT_no2-Tx4_D	N	Kept components	RNCT
Drug	D_RCT	RNCT_no2	Cell_line.Tx4_D	Plate.99	STYX	0.8	0.126846560699202	pearson	1	Ttest_pvalue	Coefficient_of_eigenassay	SVD_pCMs_only2CTa	NoPrepr	SVD	9871	RNCT_no2-Tx4_D	N	Kept components	RNCT
Drug	D_RCT	RNCT_no2	Cell_line.Tx4_D	Plate.99	STYXL1	0.8	0.446539927697975	pearson	1	Ttest_pvalue	Coefficient_of_eigenassay	SVD_pCMs_only2CTa	NoPrepr	SVD	3779	RNCT_no2-Tx4_D	N	Kept components	RNCT
Drug	D_RCT	RNCT_no2	Cell_line.Tx4_D	Plate.99	SUB1	0.8	0.254012165461385	pearson	1	Ttest_pvalue	Coefficient_of_eigenassay	SVD_pCMs_only2CTa	NoPrepr	SVD	6661	RNCT_no2-Tx4_D	N	Kept components	RNCT
Drug	D_RCT	RNCT_no2	Cell_line.Tx4_D	Plate.99	SUCLA2	0.8	-0.0537866338252316	pearson	1	Ttest_pvalue	Coefficient_of_eigenassay	SVD_pCMs_only2CTa	NoPrepr	SVD	12344	RNCT_no2-Tx4_D	N	Kept components	RNCT
Drug	D_RCT	RNCT_no2	Cell_line.Tx4_D	Plate.99	SUCLG1	0.8	0.66641260219438	pearson	1	Ttest_pvalue	Coefficient_of_eigenassay	SVD_pCMs_only2CTa	NoPrepr	SVD	2126	RNCT_no2-Tx4_D	N	Kept components	RNCT
Drug	D_RCT	RNCT_no2	Cell_line.Tx4_D	Plate.99	SUCLG2	0.8	-0.00851554917079214	pearson	1	Ttest_pvalue	Coefficient_of_eigenassay	SVD_pCMs_only2CTa	NoPrepr	SVD	14546	RNCT_no2-Tx4_D	N	Kept components	RNCT
Drug	D_RCT	RNCT_no2	Cell_line.Tx4_D	Plate.99	SUCNR1	0.8	0.104272623924777	pearson	1	Ttest_pvalue	Coefficient_of_eigenassay	SVD_pCMs_only2CTa	NoPrepr	SVD	10586	RNCT_no2-Tx4_D	N	Kept components	RNCT
Drug	D_RCT	RNCT_no2	Cell_line.Tx4_D	Plate.99	SUCO	0.8	-0.687301018708024	pearson	1	Ttest_pvalue	Coefficient_of_eigenassay	SVD_pCMs_only2CTa	NoPrepr	SVD	2027	RNCT_no2-Tx4_D	N	Kept components	RNCT
Drug	D_RCT	RNCT_no2	Cell_line.Tx4_D	Plate.99	SUDS3	0.8	-0.14547953829183	pearson	1	Ttest_pvalue	Coefficient_of_eigenassay	SVD_pCMs_only2CTa	NoPrepr	SVD	9294	RNCT_no2-Tx4_D	N	Kept components	RNCT
Drug	D_RCT	RNCT_no2	Cell_line.Tx4_D	Plate.99	SUFU	0.8	0.0376535362551763	pearson	1	Ttest_pvalue	Coefficient_of_eigenassay	SVD_pCMs_only2CTa	NoPrepr	SVD	13046	RNCT_no2-Tx4_D	N	Kept components	RNCT
Drug	D_RCT	RNCT_no2	Cell_line.Tx4_D	Plate.99	SUGCT	0.8	0.167785047418849	pearson	1	Ttest_pvalue	Coefficient_of_eigenassay	SVD_pCMs_only2CTa	NoPrepr	SVD	8673	RNCT_no2-Tx4_D	N	Kept components	RNCT
Drug	D_RCT	RNCT_no2	Cell_line.Tx4_D	Plate.99	SUGP1	0.8	0.385450041442062	pearson	1	Ttest_pvalue	Coefficient_of_eigenassay	SVD_pCMs_only2CTa	NoPrepr	SVD	4475	RNCT_no2-Tx4_D	N	Kept components	RNCT
Drug	D_RCT	RNCT_no2	Cell_line.Tx4_D	Plate.99	SUGP2	0.8	-0.0885368233668185	pearson	1	Ttest_pvalue	Coefficient_of_eigenassay	SVD_pCMs_only2CTa	NoPrepr	SVD	11094	RNCT_no2-Tx4_D	N	Kept components	RNCT
Drug	D_RCT	RNCT_no2	Cell_line.Tx4_D	Plate.99	SUGT1	0.8	-0.616109218166023	pearson	1	Ttest_pvalue	Coefficient_of_eigenassay	SVD_pCMs_only2CTa	NoPrepr	SVD	2416	RNCT_no2-Tx4_D	N	Kept components	RNCT
Drug	D_RCT	RNCT_no2	Cell_line.Tx4_D	Plate.99	SULF1	0.8	-1.08897643855738	pearson	1	Ttest_pvalue	Coefficient_of_eigenassay	SVD_pCMs_only2CTa	NoPrepr	SVD	870	RNCT_no2-Tx4_D	N	Kept components	RNCT
Drug	D_RCT	RNCT_no2	Cell_line.Tx4_D	Plate.99	SULF2	0.8	1.19363162013988	pearson	1	Ttest_pvalue	Coefficient_of_eigenassay	SVD_pCMs_only2CTa	NoPrepr	SVD	711	RNCT_no2-Tx4_D	N	Kept components	RNCT
Drug	D_RCT	RNCT_no2	Cell_line.Tx4_D	Plate.99	SULT1A1	0.8	0.165303850774969	pearson	1	Ttest_pvalue	Coefficient_of_eigenassay	SVD_pCMs_only2CTa	NoPrepr	SVD	8734	RNCT_no2-Tx4_D	N	Kept components	RNCT
Drug	D_RCT	RNCT_no2	Cell_line.Tx4_D	Plate.99	SULT1A2	0.8	0.00676441341539928	pearson	1	Ttest_pvalue	Coefficient_of_eigenassay	SVD_pCMs_only2CTa	NoPrepr	SVD	14657	RNCT_no2-Tx4_D	N	Kept components	RNCT
Drug	D_RCT	RNCT_no2	Cell_line.Tx4_D	Plate.99	SULT1B1	0.8	-0.018271829621053	pearson	1	Ttest_pvalue	Coefficient_of_eigenassay	SVD_pCMs_only2CTa	NoPrepr	SVD	13957	RNCT_no2-Tx4_D	N	Kept components	RNCT
Drug	D_RCT	RNCT_no2	Cell_line.Tx4_D	Plate.99	SULT1C2	0.8	-0.000200708480539252	pearson	1	Ttest_pvalue	Coefficient_of_eigenassay	SVD_pCMs_only2CTa	NoPrepr	SVD	15286	RNCT_no2-Tx4_D	N	Kept components	RNCT
Drug	D_RCT	RNCT_no2	Cell_line.Tx4_D	Plate.99	SULT1C4	0.8	-0.050366680622866	pearson	1	Ttest_pvalue	Coefficient_of_eigenassay	SVD_pCMs_only2CTa	NoPrepr	SVD	12492	RNCT_no2-Tx4_D	N	Kept components	RNCT
Drug	D_RCT	RNCT_no2	Cell_line.Tx4_D	Plate.99	SULT1E1	0.8	0.39944782866248	pearson	1	Ttest_pvalue	Coefficient_of_eigenassay	SVD_pCMs_only2CTa	NoPrepr	SVD	4310	RNCT_no2-Tx4_D	N	Kept components	RNCT
Drug	D_RCT	RNCT_no2	Cell_line.Tx4_D	Plate.99	SULT4A1	0.8	-0.148757967308852	pearson	1	Ttest_pvalue	Coefficient_of_eigenassay	SVD_pCMs_only2CTa	NoPrepr	SVD	9212	RNCT_no2-Tx4_D	N	Kept components	RNCT
Drug	D_RCT	RNCT_no2	Cell_line.Tx4_D	Plate.99	SUMF1	0.8	0.663941560196801	pearson	1	Ttest_pvalue	Coefficient_of_eigenassay	SVD_pCMs_only2CTa	NoPrepr	SVD	2134	RNCT_no2-Tx4_D	N	Kept components	RNCT
Drug	D_RCT	RNCT_no2	Cell_line.Tx4_D	Plate.99	SUMF2	0.8	0.0588028294940254	pearson	1	Ttest_pvalue	Coefficient_of_eigenassay	SVD_pCMs_only2CTa	NoPrepr	SVD	12146	RNCT_no2-Tx4_D	N	Kept components	RNCT
Drug	D_RCT	RNCT_no2	Cell_line.Tx4_D	Plate.99	SUMO1	0.8	-0.35254691417601	pearson	1	Ttest_pvalue	Coefficient_of_eigenassay	SVD_pCMs_only2CTa	NoPrepr	SVD	4957	RNCT_no2-Tx4_D	N	Kept components	RNCT
Drug	D_RCT	RNCT_no2	Cell_line.Tx4_D	Plate.99	SUMO2	0.8	0.453203120860876	pearson	1	Ttest_pvalue	Coefficient_of_eigenassay	SVD_pCMs_only2CTa	NoPrepr	SVD	3705	RNCT_no2-Tx4_D	N	Kept components	RNCT
Drug	D_RCT	RNCT_no2	Cell_line.Tx4_D	Plate.99	SUMO3	0.8	-0.116294791540591	pearson	1	Ttest_pvalue	Coefficient_of_eigenassay	SVD_pCMs_only2CTa	NoPrepr	SVD	10192	RNCT_no2-Tx4_D	N	Kept components	RNCT
Drug	D_RCT	RNCT_no2	Cell_line.Tx4_D	Plate.99	SUMO4	0.8	0.267186442660174	pearson	1	Ttest_pvalue	Coefficient_of_eigenassay	SVD_pCMs_only2CTa	NoPrepr	SVD	6409	RNCT_no2-Tx4_D	N	Kept components	RNCT
Drug	D_RCT	RNCT_no2	Cell_line.Tx4_D	Plate.99	SUN1	0.8	-0.146819920868738	pearson	1	Ttest_pvalue	Coefficient_of_eigenassay	SVD_pCMs_only2CTa	NoPrepr	SVD	9254	RNCT_no2-Tx4_D	N	Kept components	RNCT
Drug	D_RCT	RNCT_no2	Cell_line.Tx4_D	Plate.99	SUN2	0.8	-0.0980619730840959	pearson	1	Ttest_pvalue	Coefficient_of_eigenassay	SVD_pCMs_only2CTa	NoPrepr	SVD	10785	RNCT_no2-Tx4_D	N	Kept components	RNCT
Drug	D_RCT	RNCT_no2	Cell_line.Tx4_D	Plate.99	SUOX	0.8	-0.139457010844756	pearson	1	Ttest_pvalue	Coefficient_of_eigenassay	SVD_pCMs_only2CTa	NoPrepr	SVD	9496	RNCT_no2-Tx4_D	N	Kept components	RNCT
Drug	D_RCT	RNCT_no2	Cell_line.Tx4_D	Plate.99	SUPT16H	0.8	-0.377548119174103	pearson	1	Ttest_pvalue	Coefficient_of_eigenassay	SVD_pCMs_only2CTa	NoPrepr	SVD	4585	RNCT_no2-Tx4_D	N	Kept components	RNCT
Drug	D_RCT	RNCT_no2	Cell_line.Tx4_D	Plate.99	SUPT20H	0.8	0.0218145508306941	pearson	1	Ttest_pvalue	Coefficient_of_eigenassay	SVD_pCMs_only2CTa	NoPrepr	SVD	13779	RNCT_no2-Tx4_D	N	Kept components	RNCT
Drug	D_RCT	RNCT_no2	Cell_line.Tx4_D	Plate.99	SUPT3H	0.8	-0.0832308591313512	pearson	1	Ttest_pvalue	Coefficient_of_eigenassay	SVD_pCMs_only2CTa	NoPrepr	SVD	11268	RNCT_no2-Tx4_D	N	Kept components	RNCT
Drug	D_RCT	RNCT_no2	Cell_line.Tx4_D	Plate.99	SUPT4H1	0.8	0.652531315755815	pearson	1	Ttest_pvalue	Coefficient_of_eigenassay	SVD_pCMs_only2CTa	NoPrepr	SVD	2184	RNCT_no2-Tx4_D	N	Kept components	RNCT
Drug	D_RCT	RNCT_no2	Cell_line.Tx4_D	Plate.99	SUPT5H	0.8	-0.205889535796149	pearson	1	Ttest_pvalue	Coefficient_of_eigenassay	SVD_pCMs_only2CTa	NoPrepr	SVD	7740	RNCT_no2-Tx4_D	N	Kept components	RNCT
Drug	D_RCT	RNCT_no2	Cell_line.Tx4_D	Plate.99	SUPT6H	0.8	-0.760137271902575	pearson	1	Ttest_pvalue	Coefficient_of_eigenassay	SVD_pCMs_only2CTa	NoPrepr	SVD	1729	RNCT_no2-Tx4_D	N	Kept components	RNCT
Drug	D_RCT	RNCT_no2	Cell_line.Tx4_D	Plate.99	SUPT7L	0.8	-0.242426463513572	pearson	1	Ttest_pvalue	Coefficient_of_eigenassay	SVD_pCMs_only2CTa	NoPrepr	SVD	6905	RNCT_no2-Tx4_D	N	Kept components	RNCT
Drug	D_RCT	RNCT_no2	Cell_line.Tx4_D	Plate.99	SUPV3L1	0.8	0.411326969852913	pearson	1	Ttest_pvalue	Coefficient_of_eigenassay	SVD_pCMs_only2CTa	NoPrepr	SVD	4160	RNCT_no2-Tx4_D	N	Kept components	RNCT
Drug	D_RCT	RNCT_no2	Cell_line.Tx4_D	Plate.99	SURF1	0.8	-0.198259442569259	pearson	1	Ttest_pvalue	Coefficient_of_eigenassay	SVD_pCMs_only2CTa	NoPrepr	SVD	7920	RNCT_no2-Tx4_D	N	Kept components	RNCT
Drug	D_RCT	RNCT_no2	Cell_line.Tx4_D	Plate.99	SURF2	0.8	-0.126652742694896	pearson	1	Ttest_pvalue	Coefficient_of_eigenassay	SVD_pCMs_only2CTa	NoPrepr	SVD	9877	RNCT_no2-Tx4_D	N	Kept components	RNCT
Drug	D_RCT	RNCT_no2	Cell_line.Tx4_D	Plate.99	SURF4	0.8	-0.0908971371889963	pearson	1	Ttest_pvalue	Coefficient_of_eigenassay	SVD_pCMs_only2CTa	NoPrepr	SVD	11026	RNCT_no2-Tx4_D	N	Kept components	RNCT
Drug	D_RCT	RNCT_no2	Cell_line.Tx4_D	Plate.99	SURF6	0.8	-0.317401076808893	pearson	1	Ttest_pvalue	Coefficient_of_eigenassay	SVD_pCMs_only2CTa	NoPrepr	SVD	5459	RNCT_no2-Tx4_D	N	Kept components	RNCT
Drug	D_RCT	RNCT_no2	Cell_line.Tx4_D	Plate.99	SUSD1	0.8	0.335714886133383	pearson	1	Ttest_pvalue	Coefficient_of_eigenassay	SVD_pCMs_only2CTa	NoPrepr	SVD	5182	RNCT_no2-Tx4_D	N	Kept components	RNCT
Drug	D_RCT	RNCT_no2	Cell_line.Tx4_D	Plate.99	SUSD2	0.8	0.0388953122551882	pearson	1	Ttest_pvalue	Coefficient_of_eigenassay	SVD_pCMs_only2CTa	NoPrepr	SVD	12990	RNCT_no2-Tx4_D	N	Kept components	RNCT
Drug	D_RCT	RNCT_no2	Cell_line.Tx4_D	Plate.99	SUSD3	0.8	0.00107892989351701	pearson	1	Ttest_pvalue	Coefficient_of_eigenassay	SVD_pCMs_only2CTa	NoPrepr	SVD	15154	RNCT_no2-Tx4_D	N	Kept components	RNCT
Drug	D_RCT	RNCT_no2	Cell_line.Tx4_D	Plate.99	SUSD4	0.8	0.299973019197907	pearson	1	Ttest_pvalue	Coefficient_of_eigenassay	SVD_pCMs_only2CTa	NoPrepr	SVD	5776	RNCT_no2-Tx4_D	N	Kept components	RNCT
Drug	D_RCT	RNCT_no2	Cell_line.Tx4_D	Plate.99	SUSD5	0.8	0.188084340867893	pearson	1	Ttest_pvalue	Coefficient_of_eigenassay	SVD_pCMs_only2CTa	NoPrepr	SVD	8159	RNCT_no2-Tx4_D	N	Kept components	RNCT
Drug	D_RCT	RNCT_no2	Cell_line.Tx4_D	Plate.99	SUSD6	0.8	-0.16535376811142	pearson	1	Ttest_pvalue	Coefficient_of_eigenassay	SVD_pCMs_only2CTa	NoPrepr	SVD	8733	RNCT_no2-Tx4_D	N	Kept components	RNCT
Drug	D_RCT	RNCT_no2	Cell_line.Tx4_D	Plate.99	SUV39H1	0.8	0.321679658168441	pearson	1	Ttest_pvalue	Coefficient_of_eigenassay	SVD_pCMs_only2CTa	NoPrepr	SVD	5400	RNCT_no2-Tx4_D	N	Kept components	RNCT
Drug	D_RCT	RNCT_no2	Cell_line.Tx4_D	Plate.99	SUV39H2	0.8	0.367899107028772	pearson	1	Ttest_pvalue	Coefficient_of_eigenassay	SVD_pCMs_only2CTa	NoPrepr	SVD	4729	RNCT_no2-Tx4_D	N	Kept components	RNCT
Drug	D_RCT	RNCT_no2	Cell_line.Tx4_D	Plate.99	SUZ12	0.8	-0.460053735031275	pearson	1	Ttest_pvalue	Coefficient_of_eigenassay	SVD_pCMs_only2CTa	NoPrepr	SVD	3629	RNCT_no2-Tx4_D	N	Kept components	RNCT
Drug	D_RCT	RNCT_no2	Cell_line.Tx4_D	Plate.99	SV2A	0.8	0.279133226355609	pearson	1	Ttest_pvalue	Coefficient_of_eigenassay	SVD_pCMs_only2CTa	NoPrepr	SVD	6149	RNCT_no2-Tx4_D	N	Kept components	RNCT
Drug	D_RCT	RNCT_no2	Cell_line.Tx4_D	Plate.99	SV2B	0.8	-0.488340033326769	pearson	1	Ttest_pvalue	Coefficient_of_eigenassay	SVD_pCMs_only2CTa	NoPrepr	SVD	3374	RNCT_no2-Tx4_D	N	Kept components	RNCT
Drug	D_RCT	RNCT_no2	Cell_line.Tx4_D	Plate.99	SV2C	0.8	0.271600524836944	pearson	1	Ttest_pvalue	Coefficient_of_eigenassay	SVD_pCMs_only2CTa	NoPrepr	SVD	6309	RNCT_no2-Tx4_D	N	Kept components	RNCT
Drug	D_RCT	RNCT_no2	Cell_line.Tx4_D	Plate.99	SVBP	0.8	-0.420346938492298	pearson	1	Ttest_pvalue	Coefficient_of_eigenassay	SVD_pCMs_only2CTa	NoPrepr	SVD	4052	RNCT_no2-Tx4_D	N	Kept components	RNCT
Drug	D_RCT	RNCT_no2	Cell_line.Tx4_D	Plate.99	SVEP1	0.8	-0.398166992731469	pearson	1	Ttest_pvalue	Coefficient_of_eigenassay	SVD_pCMs_only2CTa	NoPrepr	SVD	4326	RNCT_no2-Tx4_D	N	Kept components	RNCT
Drug	D_RCT	RNCT_no2	Cell_line.Tx4_D	Plate.99	SVIL	0.8	-0.910802719904954	pearson	1	Ttest_pvalue	Coefficient_of_eigenassay	SVD_pCMs_only2CTa	NoPrepr	SVD	1250	RNCT_no2-Tx4_D	N	Kept components	RNCT
Drug	D_RCT	RNCT_no2	Cell_line.Tx4_D	Plate.99	SVIP	0.8	0.0555119574408316	pearson	1	Ttest_pvalue	Coefficient_of_eigenassay	SVD_pCMs_only2CTa	NoPrepr	SVD	12281	RNCT_no2-Tx4_D	N	Kept components	RNCT
Drug	D_RCT	RNCT_no2	Cell_line.Tx4_D	Plate.99	SVOP	0.8	-0.179840527588983	pearson	1	Ttest_pvalue	Coefficient_of_eigenassay	SVD_pCMs_only2CTa	NoPrepr	SVD	8364	RNCT_no2-Tx4_D	N	Kept components	RNCT
Drug	D_RCT	RNCT_no2	Cell_line.Tx4_D	Plate.99	SVOPL	0.8	0.122732641169541	pearson	1	Ttest_pvalue	Coefficient_of_eigenassay	SVD_pCMs_only2CTa	NoPrepr	SVD	10006	RNCT_no2-Tx4_D	N	Kept components	RNCT
Drug	D_RCT	RNCT_no2	Cell_line.Tx4_D	Plate.99	SWAP70	0.8	-0.166337153174493	pearson	1	Ttest_pvalue	Coefficient_of_eigenassay	SVD_pCMs_only2CTa	NoPrepr	SVD	8711	RNCT_no2-Tx4_D	N	Kept components	RNCT
Drug	D_RCT	RNCT_no2	Cell_line.Tx4_D	Plate.99	SWI5	0.8	0.766850211444874	pearson	1	Ttest_pvalue	Coefficient_of_eigenassay	SVD_pCMs_only2CTa	NoPrepr	SVD	1707	RNCT_no2-Tx4_D	N	Kept components	RNCT
Drug	D_RCT	RNCT_no2	Cell_line.Tx4_D	Plate.99	SWSAP1	0.8	0.313186543590465	pearson	1	Ttest_pvalue	Coefficient_of_eigenassay	SVD_pCMs_only2CTa	NoPrepr	SVD	5516	RNCT_no2-Tx4_D	N	Kept components	RNCT
Drug	D_RCT	RNCT_no2	Cell_line.Tx4_D	Plate.99	SWT1	0.8	-0.40377721699932	pearson	1	Ttest_pvalue	Coefficient_of_eigenassay	SVD_pCMs_only2CTa	NoPrepr	SVD	4260	RNCT_no2-Tx4_D	N	Kept components	RNCT
Drug	D_RCT	RNCT_no2	Cell_line.Tx4_D	Plate.99	SYAP1	0.8	-0.0147849935699481	pearson	1	Ttest_pvalue	Coefficient_of_eigenassay	SVD_pCMs_only2CTa	NoPrepr	SVD	14147	RNCT_no2-Tx4_D	N	Kept components	RNCT
Drug	D_RCT	RNCT_no2	Cell_line.Tx4_D	Plate.99	SYBU	0.8	-0.115289877320476	pearson	1	Ttest_pvalue	Coefficient_of_eigenassay	SVD_pCMs_only2CTa	NoPrepr	SVD	10221	RNCT_no2-Tx4_D	N	Kept components	RNCT
Drug	D_RCT	RNCT_no2	Cell_line.Tx4_D	Plate.99	SYCE1L	0.8	0.371818855635448	pearson	1	Ttest_pvalue	Coefficient_of_eigenassay	SVD_pCMs_only2CTa	NoPrepr	SVD	4664	RNCT_no2-Tx4_D	N	Kept components	RNCT
Drug	D_RCT	RNCT_no2	Cell_line.Tx4_D	Plate.99	SYCE2	0.8	0.114837079524152	pearson	1	Ttest_pvalue	Coefficient_of_eigenassay	SVD_pCMs_only2CTa	NoPrepr	SVD	10237	RNCT_no2-Tx4_D	N	Kept components	RNCT
Drug	D_RCT	RNCT_no2	Cell_line.Tx4_D	Plate.99	SYCN	0.8	0.00776471956692895	pearson	1	Ttest_pvalue	Coefficient_of_eigenassay	SVD_pCMs_only2CTa	NoPrepr	SVD	14590	RNCT_no2-Tx4_D	N	Kept components	RNCT
Drug	D_RCT	RNCT_no2	Cell_line.Tx4_D	Plate.99	SYCP2	0.8	-0.121956554007693	pearson	1	Ttest_pvalue	Coefficient_of_eigenassay	SVD_pCMs_only2CTa	NoPrepr	SVD	10032	RNCT_no2-Tx4_D	N	Kept components	RNCT
Drug	D_RCT	RNCT_no2	Cell_line.Tx4_D	Plate.99	SYCP2L	0.8	0.078892638533384	pearson	1	Ttest_pvalue	Coefficient_of_eigenassay	SVD_pCMs_only2CTa	NoPrepr	SVD	11401	RNCT_no2-Tx4_D	N	Kept components	RNCT
Drug	D_RCT	RNCT_no2	Cell_line.Tx4_D	Plate.99	SYCP3	0.8	0.0221070516097074	pearson	1	Ttest_pvalue	Coefficient_of_eigenassay	SVD_pCMs_only2CTa	NoPrepr	SVD	13760	RNCT_no2-Tx4_D	N	Kept components	RNCT
Drug	D_RCT	RNCT_no2	Cell_line.Tx4_D	Plate.99	SYDE1	0.8	0.0390520570468263	pearson	1	Ttest_pvalue	Coefficient_of_eigenassay	SVD_pCMs_only2CTa	NoPrepr	SVD	12983	RNCT_no2-Tx4_D	N	Kept components	RNCT
Drug	D_RCT	RNCT_no2	Cell_line.Tx4_D	Plate.99	SYDE2	0.8	-0.396581643566689	pearson	1	Ttest_pvalue	Coefficient_of_eigenassay	SVD_pCMs_only2CTa	NoPrepr	SVD	4348	RNCT_no2-Tx4_D	N	Kept components	RNCT
Drug	D_RCT	RNCT_no2	Cell_line.Tx4_D	Plate.99	SYF2	0.8	-0.692982661218852	pearson	1	Ttest_pvalue	Coefficient_of_eigenassay	SVD_pCMs_only2CTa	NoPrepr	SVD	1999	RNCT_no2-Tx4_D	N	Kept components	RNCT
Drug	D_RCT	RNCT_no2	Cell_line.Tx4_D	Plate.99	SYMPK	0.8	0.402023770521347	pearson	1	Ttest_pvalue	Coefficient_of_eigenassay	SVD_pCMs_only2CTa	NoPrepr	SVD	4286	RNCT_no2-Tx4_D	N	Kept components	RNCT
Drug	D_RCT	RNCT_no2	Cell_line.Tx4_D	Plate.99	SYN1	0.8	0.284760905019428	pearson	1	Ttest_pvalue	Coefficient_of_eigenassay	SVD_pCMs_only2CTa	NoPrepr	SVD	6039	RNCT_no2-Tx4_D	N	Kept components	RNCT
Drug	D_RCT	RNCT_no2	Cell_line.Tx4_D	Plate.99	SYN2	0.8	0.0635038624978474	pearson	1	Ttest_pvalue	Coefficient_of_eigenassay	SVD_pCMs_only2CTa	NoPrepr	SVD	11959	RNCT_no2-Tx4_D	N	Kept components	RNCT
Drug	D_RCT	RNCT_no2	Cell_line.Tx4_D	Plate.99	SYN3	0.8	0.0881425704944807	pearson	1	Ttest_pvalue	Coefficient_of_eigenassay	SVD_pCMs_only2CTa	NoPrepr	SVD	11108	RNCT_no2-Tx4_D	N	Kept components	RNCT
Drug	D_RCT	RNCT_no2	Cell_line.Tx4_D	Plate.99	SYNC	0.8	-0.417946127246947	pearson	1	Ttest_pvalue	Coefficient_of_eigenassay	SVD_pCMs_only2CTa	NoPrepr	SVD	4081	RNCT_no2-Tx4_D	N	Kept components	RNCT
Drug	D_RCT	RNCT_no2	Cell_line.Tx4_D	Plate.99	SYNCRIP	0.8	-0.951165750520692	pearson	1	Ttest_pvalue	Coefficient_of_eigenassay	SVD_pCMs_only2CTa	NoPrepr	SVD	1151	RNCT_no2-Tx4_D	N	Kept components	RNCT
Drug	D_RCT	RNCT_no2	Cell_line.Tx4_D	Plate.99	SYNDIG1	0.8	-1.12612741551236	pearson	1	Ttest_pvalue	Coefficient_of_eigenassay	SVD_pCMs_only2CTa	NoPrepr	SVD	809	RNCT_no2-Tx4_D	N	Kept components	RNCT
Drug	D_RCT	RNCT_no2	Cell_line.Tx4_D	Plate.99	SYNDIG1L	0.8	0.0813099207311386	pearson	1	Ttest_pvalue	Coefficient_of_eigenassay	SVD_pCMs_only2CTa	NoPrepr	SVD	11331	RNCT_no2-Tx4_D	N	Kept components	RNCT
Drug	D_RCT	RNCT_no2	Cell_line.Tx4_D	Plate.99	SYNE1	0.8	-0.989333552129322	pearson	1	Ttest_pvalue	Coefficient_of_eigenassay	SVD_pCMs_only2CTa	NoPrepr	SVD	1067	RNCT_no2-Tx4_D	N	Kept components	RNCT
Drug	D_RCT	RNCT_no2	Cell_line.Tx4_D	Plate.99	SYNE2	0.8	-0.612585283610207	pearson	1	Ttest_pvalue	Coefficient_of_eigenassay	SVD_pCMs_only2CTa	NoPrepr	SVD	2434	RNCT_no2-Tx4_D	N	Kept components	RNCT
Drug	D_RCT	RNCT_no2	Cell_line.Tx4_D	Plate.99	SYNE3	0.8	-3.62565245945919	pearson	1	Ttest_pvalue	Coefficient_of_eigenassay	SVD_pCMs_only2CTa	NoPrepr	SVD	30	RNCT_no2-Tx4_D	N	Kept components	RNCT
Drug	D_RCT	RNCT_no2	Cell_line.Tx4_D	Plate.99	SYNE4	0.8	0.00555168059371237	pearson	1	Ttest_pvalue	Coefficient_of_eigenassay	SVD_pCMs_only2CTa	NoPrepr	SVD	14754	RNCT_no2-Tx4_D	N	Kept components	RNCT
Drug	D_RCT	RNCT_no2	Cell_line.Tx4_D	Plate.99	SYNGAP1	0.8	-0.0486417017642941	pearson	1	Ttest_pvalue	Coefficient_of_eigenassay	SVD_pCMs_only2CTa	NoPrepr	SVD	12552	RNCT_no2-Tx4_D	N	Kept components	RNCT
Drug	D_RCT	RNCT_no2	Cell_line.Tx4_D	Plate.99	SYNGR1	0.8	0.318991100326624	pearson	1	Ttest_pvalue	Coefficient_of_eigenassay	SVD_pCMs_only2CTa	NoPrepr	SVD	5436	RNCT_no2-Tx4_D	N	Kept components	RNCT
Drug	D_RCT	RNCT_no2	Cell_line.Tx4_D	Plate.99	SYNGR2	0.8	-0.0140768928321078	pearson	1	Ttest_pvalue	Coefficient_of_eigenassay	SVD_pCMs_only2CTa	NoPrepr	SVD	14188	RNCT_no2-Tx4_D	N	Kept components	RNCT
Drug	D_RCT	RNCT_no2	Cell_line.Tx4_D	Plate.99	SYNGR3	0.8	0.38454450992104	pearson	1	Ttest_pvalue	Coefficient_of_eigenassay	SVD_pCMs_only2CTa	NoPrepr	SVD	4490	RNCT_no2-Tx4_D	N	Kept components	RNCT
Drug	D_RCT	RNCT_no2	Cell_line.Tx4_D	Plate.99	SYNJ1	0.8	-1.08026936426518	pearson	1	Ttest_pvalue	Coefficient_of_eigenassay	SVD_pCMs_only2CTa	NoPrepr	SVD	883	RNCT_no2-Tx4_D	N	Kept components	RNCT
Drug	D_RCT	RNCT_no2	Cell_line.Tx4_D	Plate.99	SYNJ2	0.8	-0.486967926789213	pearson	1	Ttest_pvalue	Coefficient_of_eigenassay	SVD_pCMs_only2CTa	NoPrepr	SVD	3388	RNCT_no2-Tx4_D	N	Kept components	RNCT
Drug	D_RCT	RNCT_no2	Cell_line.Tx4_D	Plate.99	SYNJ2BP	0.8	-1.38580042288127	pearson	1	Ttest_pvalue	Coefficient_of_eigenassay	SVD_pCMs_only2CTa	NoPrepr	SVD	493	RNCT_no2-Tx4_D	N	Kept components	RNCT
Drug	D_RCT	RNCT_no2	Cell_line.Tx4_D	Plate.99	SYNM	0.8	-1.30546432896928	pearson	1	Ttest_pvalue	Coefficient_of_eigenassay	SVD_pCMs_only2CTa	NoPrepr	SVD	570	RNCT_no2-Tx4_D	N	Kept components	RNCT
Drug	D_RCT	RNCT_no2	Cell_line.Tx4_D	Plate.99	SYNPO	0.8	-0.588694995803219	pearson	1	Ttest_pvalue	Coefficient_of_eigenassay	SVD_pCMs_only2CTa	NoPrepr	SVD	2583	RNCT_no2-Tx4_D	N	Kept components	RNCT
Drug	D_RCT	RNCT_no2	Cell_line.Tx4_D	Plate.99	SYNPO2	0.8	0.0392317876403066	pearson	1	Ttest_pvalue	Coefficient_of_eigenassay	SVD_pCMs_only2CTa	NoPrepr	SVD	12974	RNCT_no2-Tx4_D	N	Kept components	RNCT
Drug	D_RCT	RNCT_no2	Cell_line.Tx4_D	Plate.99	SYNPO2L	0.8	-0.900018309095011	pearson	1	Ttest_pvalue	Coefficient_of_eigenassay	SVD_pCMs_only2CTa	NoPrepr	SVD	1275	RNCT_no2-Tx4_D	N	Kept components	RNCT
Drug	D_RCT	RNCT_no2	Cell_line.Tx4_D	Plate.99	SYNPR	0.8	0.0140979388315453	pearson	1	Ttest_pvalue	Coefficient_of_eigenassay	SVD_pCMs_only2CTa	NoPrepr	SVD	14185	RNCT_no2-Tx4_D	N	Kept components	RNCT
Drug	D_RCT	RNCT_no2	Cell_line.Tx4_D	Plate.99	SYNRG	0.8	0.00280830660668611	pearson	1	Ttest_pvalue	Coefficient_of_eigenassay	SVD_pCMs_only2CTa	NoPrepr	SVD	14987	RNCT_no2-Tx4_D	N	Kept components	RNCT
Drug	D_RCT	RNCT_no2	Cell_line.Tx4_D	Plate.99	SYP	0.8	0.122447725150197	pearson	1	Ttest_pvalue	Coefficient_of_eigenassay	SVD_pCMs_only2CTa	NoPrepr	SVD	10009	RNCT_no2-Tx4_D	N	Kept components	RNCT
Drug	D_RCT	RNCT_no2	Cell_line.Tx4_D	Plate.99	SYPL1	0.8	-0.404007062137365	pearson	1	Ttest_pvalue	Coefficient_of_eigenassay	SVD_pCMs_only2CTa	NoPrepr	SVD	4256	RNCT_no2-Tx4_D	N	Kept components	RNCT
Drug	D_RCT	RNCT_no2	Cell_line.Tx4_D	Plate.99	SYPL2	0.8	-0.0967603904751368	pearson	1	Ttest_pvalue	Coefficient_of_eigenassay	SVD_pCMs_only2CTa	NoPrepr	SVD	10828	RNCT_no2-Tx4_D	N	Kept components	RNCT
Drug	D_RCT	RNCT_no2	Cell_line.Tx4_D	Plate.99	SYS1	0.8	0.483849771322857	pearson	1	Ttest_pvalue	Coefficient_of_eigenassay	SVD_pCMs_only2CTa	NoPrepr	SVD	3417	RNCT_no2-Tx4_D	N	Kept components	RNCT
Drug	D_RCT	RNCT_no2	Cell_line.Tx4_D	Plate.99	SYT1	0.8	-0.205371078553675	pearson	1	Ttest_pvalue	Coefficient_of_eigenassay	SVD_pCMs_only2CTa	NoPrepr	SVD	7758	RNCT_no2-Tx4_D	N	Kept components	RNCT
Drug	D_RCT	RNCT_no2	Cell_line.Tx4_D	Plate.99	SYT10	0.8	0.0322847705605758	pearson	1	Ttest_pvalue	Coefficient_of_eigenassay	SVD_pCMs_only2CTa	NoPrepr	SVD	13298	RNCT_no2-Tx4_D	N	Kept components	RNCT
Drug	D_RCT	RNCT_no2	Cell_line.Tx4_D	Plate.99	SYT11	0.8	0.150599078307137	pearson	1	Ttest_pvalue	Coefficient_of_eigenassay	SVD_pCMs_only2CTa	NoPrepr	SVD	9151	RNCT_no2-Tx4_D	N	Kept components	RNCT
Drug	D_RCT	RNCT_no2	Cell_line.Tx4_D	Plate.99	SYT12	0.8	0.00717955538362052	pearson	1	Ttest_pvalue	Coefficient_of_eigenassay	SVD_pCMs_only2CTa	NoPrepr	SVD	14624	RNCT_no2-Tx4_D	N	Kept components	RNCT
Drug	D_RCT	RNCT_no2	Cell_line.Tx4_D	Plate.99	SYT13	0.8	0.268409661180649	pearson	1	Ttest_pvalue	Coefficient_of_eigenassay	SVD_pCMs_only2CTa	NoPrepr	SVD	6386	RNCT_no2-Tx4_D	N	Kept components	RNCT
Drug	D_RCT	RNCT_no2	Cell_line.Tx4_D	Plate.99	SYT14	0.8	-0.00488551891736281	pearson	1	Ttest_pvalue	Coefficient_of_eigenassay	SVD_pCMs_only2CTa	NoPrepr	SVD	14803	RNCT_no2-Tx4_D	N	Kept components	RNCT
Drug	D_RCT	RNCT_no2	Cell_line.Tx4_D	Plate.99	SYT15	0.8	0.0125793729352291	pearson	1	Ttest_pvalue	Coefficient_of_eigenassay	SVD_pCMs_only2CTa	NoPrepr	SVD	14273	RNCT_no2-Tx4_D	N	Kept components	RNCT
Drug	D_RCT	RNCT_no2	Cell_line.Tx4_D	Plate.99	SYT16	0.8	-0.17349554028811	pearson	1	Ttest_pvalue	Coefficient_of_eigenassay	SVD_pCMs_only2CTa	NoPrepr	SVD	8525	RNCT_no2-Tx4_D	N	Kept components	RNCT
Drug	D_RCT	RNCT_no2	Cell_line.Tx4_D	Plate.99	SYT17	0.8	0.00884671621871919	pearson	1	Ttest_pvalue	Coefficient_of_eigenassay	SVD_pCMs_only2CTa	NoPrepr	SVD	14523	RNCT_no2-Tx4_D	N	Kept components	RNCT
Drug	D_RCT	RNCT_no2	Cell_line.Tx4_D	Plate.99	SYT2	0.8	-0.752229859257517	pearson	1	Ttest_pvalue	Coefficient_of_eigenassay	SVD_pCMs_only2CTa	NoPrepr	SVD	1760	RNCT_no2-Tx4_D	N	Kept components	RNCT
Drug	D_RCT	RNCT_no2	Cell_line.Tx4_D	Plate.99	SYT3	0.8	0.206819509850288	pearson	1	Ttest_pvalue	Coefficient_of_eigenassay	SVD_pCMs_only2CTa	NoPrepr	SVD	7718	RNCT_no2-Tx4_D	N	Kept components	RNCT
Drug	D_RCT	RNCT_no2	Cell_line.Tx4_D	Plate.99	SYT4	0.8	-0.332308074939754	pearson	1	Ttest_pvalue	Coefficient_of_eigenassay	SVD_pCMs_only2CTa	NoPrepr	SVD	5224	RNCT_no2-Tx4_D	N	Kept components	RNCT
Drug	D_RCT	RNCT_no2	Cell_line.Tx4_D	Plate.99	SYT5	0.8	-0.0134442779444372	pearson	1	Ttest_pvalue	Coefficient_of_eigenassay	SVD_pCMs_only2CTa	NoPrepr	SVD	14225	RNCT_no2-Tx4_D	N	Kept components	RNCT
Drug	D_RCT	RNCT_no2	Cell_line.Tx4_D	Plate.99	SYT6	0.8	-0.00623679138010394	pearson	1	Ttest_pvalue	Coefficient_of_eigenassay	SVD_pCMs_only2CTa	NoPrepr	SVD	14684	RNCT_no2-Tx4_D	N	Kept components	RNCT
Drug	D_RCT	RNCT_no2	Cell_line.Tx4_D	Plate.99	SYT7	0.8	-1.39741502017768	pearson	1	Ttest_pvalue	Coefficient_of_eigenassay	SVD_pCMs_only2CTa	NoPrepr	SVD	486	RNCT_no2-Tx4_D	N	Kept components	RNCT
Drug	D_RCT	RNCT_no2	Cell_line.Tx4_D	Plate.99	SYT9	0.8	-0.521653618601866	pearson	1	Ttest_pvalue	Coefficient_of_eigenassay	SVD_pCMs_only2CTa	NoPrepr	SVD	3094	RNCT_no2-Tx4_D	N	Kept components	RNCT
Drug	D_RCT	RNCT_no2	Cell_line.Tx4_D	Plate.99	SYTL1	0.8	0.327042890122434	pearson	1	Ttest_pvalue	Coefficient_of_eigenassay	SVD_pCMs_only2CTa	NoPrepr	SVD	5302	RNCT_no2-Tx4_D	N	Kept components	RNCT
Drug	D_RCT	RNCT_no2	Cell_line.Tx4_D	Plate.99	SYTL2	0.8	-0.633990036349713	pearson	1	Ttest_pvalue	Coefficient_of_eigenassay	SVD_pCMs_only2CTa	NoPrepr	SVD	2295	RNCT_no2-Tx4_D	N	Kept components	RNCT
Drug	D_RCT	RNCT_no2	Cell_line.Tx4_D	Plate.99	SYTL3	0.8	-0.0867484480179406	pearson	1	Ttest_pvalue	Coefficient_of_eigenassay	SVD_pCMs_only2CTa	NoPrepr	SVD	11159	RNCT_no2-Tx4_D	N	Kept components	RNCT
Drug	D_RCT	RNCT_no2	Cell_line.Tx4_D	Plate.99	SYTL4	0.8	0.0117211641299019	pearson	1	Ttest_pvalue	Coefficient_of_eigenassay	SVD_pCMs_only2CTa	NoPrepr	SVD	14336	RNCT_no2-Tx4_D	N	Kept components	RNCT
Drug	D_RCT	RNCT_no2	Cell_line.Tx4_D	Plate.99	SYTL5	0.8	-0.57657041155883	pearson	1	Ttest_pvalue	Coefficient_of_eigenassay	SVD_pCMs_only2CTa	NoPrepr	SVD	2689	RNCT_no2-Tx4_D	N	Kept components	RNCT
Drug	D_RCT	RNCT_no2	Cell_line.Tx4_D	Plate.99	SYVN1	0.8	0.235854058105975	pearson	1	Ttest_pvalue	Coefficient_of_eigenassay	SVD_pCMs_only2CTa	NoPrepr	SVD	7065	RNCT_no2-Tx4_D	N	Kept components	RNCT
Drug	D_RCT	RNCT_no2	Cell_line.Tx4_D	Plate.99	SZRD1	0.8	0.225764451907811	pearson	1	Ttest_pvalue	Coefficient_of_eigenassay	SVD_pCMs_only2CTa	NoPrepr	SVD	7288	RNCT_no2-Tx4_D	N	Kept components	RNCT
Drug	D_RCT	RNCT_no2	Cell_line.Tx4_D	Plate.99	SZT2	0.8	-0.421005779970247	pearson	1	Ttest_pvalue	Coefficient_of_eigenassay	SVD_pCMs_only2CTa	NoPrepr	SVD	4044	RNCT_no2-Tx4_D	N	Kept components	RNCT
Drug	D_RCT	RNCT_no2	Cell_line.Tx4_D	Plate.99	TAB1	0.8	0.0619413328224879	pearson	1	Ttest_pvalue	Coefficient_of_eigenassay	SVD_pCMs_only2CTa	NoPrepr	SVD	12005	RNCT_no2-Tx4_D	N	Kept components	RNCT
Drug	D_RCT	RNCT_no2	Cell_line.Tx4_D	Plate.99	TAB2	0.8	-0.504763744672493	pearson	1	Ttest_pvalue	Coefficient_of_eigenassay	SVD_pCMs_only2CTa	NoPrepr	SVD	3242	RNCT_no2-Tx4_D	N	Kept components	RNCT
Drug	D_RCT	RNCT_no2	Cell_line.Tx4_D	Plate.99	TAB3	0.8	-0.182663634901272	pearson	1	Ttest_pvalue	Coefficient_of_eigenassay	SVD_pCMs_only2CTa	NoPrepr	SVD	8276	RNCT_no2-Tx4_D	N	Kept components	RNCT
Drug	D_RCT	RNCT_no2	Cell_line.Tx4_D	Plate.99	TAC1	0.8	-0.0102645276296572	pearson	1	Ttest_pvalue	Coefficient_of_eigenassay	SVD_pCMs_only2CTa	NoPrepr	SVD	14435	RNCT_no2-Tx4_D	N	Kept components	RNCT
Drug	D_RCT	RNCT_no2	Cell_line.Tx4_D	Plate.99	TAC3	0.8	-0.00576390831455574	pearson	1	Ttest_pvalue	Coefficient_of_eigenassay	SVD_pCMs_only2CTa	NoPrepr	SVD	14726	RNCT_no2-Tx4_D	N	Kept components	RNCT
Drug	D_RCT	RNCT_no2	Cell_line.Tx4_D	Plate.99	TAC4	0.8	0.08317612449264	pearson	1	Ttest_pvalue	Coefficient_of_eigenassay	SVD_pCMs_only2CTa	NoPrepr	SVD	11271	RNCT_no2-Tx4_D	N	Kept components	RNCT
Drug	D_RCT	RNCT_no2	Cell_line.Tx4_D	Plate.99	TACC1	0.8	-0.255860509120276	pearson	1	Ttest_pvalue	Coefficient_of_eigenassay	SVD_pCMs_only2CTa	NoPrepr	SVD	6622	RNCT_no2-Tx4_D	N	Kept components	RNCT
Drug	D_RCT	RNCT_no2	Cell_line.Tx4_D	Plate.99	TACC2	0.8	-0.517196168879176	pearson	1	Ttest_pvalue	Coefficient_of_eigenassay	SVD_pCMs_only2CTa	NoPrepr	SVD	3131	RNCT_no2-Tx4_D	N	Kept components	RNCT
Drug	D_RCT	RNCT_no2	Cell_line.Tx4_D	Plate.99	TACC3	0.8	0.309918167412041	pearson	1	Ttest_pvalue	Coefficient_of_eigenassay	SVD_pCMs_only2CTa	NoPrepr	SVD	5580	RNCT_no2-Tx4_D	N	Kept components	RNCT
Drug	D_RCT	RNCT_no2	Cell_line.Tx4_D	Plate.99	TACO1	0.8	0.535450380555048	pearson	1	Ttest_pvalue	Coefficient_of_eigenassay	SVD_pCMs_only2CTa	NoPrepr	SVD	2990	RNCT_no2-Tx4_D	N	Kept components	RNCT
Drug	D_RCT	RNCT_no2	Cell_line.Tx4_D	Plate.99	TACR1	0.8	-0.0529017664386303	pearson	1	Ttest_pvalue	Coefficient_of_eigenassay	SVD_pCMs_only2CTa	NoPrepr	SVD	12381	RNCT_no2-Tx4_D	N	Kept components	RNCT
Drug	D_RCT	RNCT_no2	Cell_line.Tx4_D	Plate.99	TACR2	0.8	-0.167178290460129	pearson	1	Ttest_pvalue	Coefficient_of_eigenassay	SVD_pCMs_only2CTa	NoPrepr	SVD	8697	RNCT_no2-Tx4_D	N	Kept components	RNCT
Drug	D_RCT	RNCT_no2	Cell_line.Tx4_D	Plate.99	TACR3	0.8	-0.000540691231308515	pearson	1	Ttest_pvalue	Coefficient_of_eigenassay	SVD_pCMs_only2CTa	NoPrepr	SVD	15233	RNCT_no2-Tx4_D	N	Kept components	RNCT
Drug	D_RCT	RNCT_no2	Cell_line.Tx4_D	Plate.99	TADA1	0.8	0.0112506022587548	pearson	1	Ttest_pvalue	Coefficient_of_eigenassay	SVD_pCMs_only2CTa	NoPrepr	SVD	14370	RNCT_no2-Tx4_D	N	Kept components	RNCT
Drug	D_RCT	RNCT_no2	Cell_line.Tx4_D	Plate.99	TADA2A	0.8	-0.0141697829641271	pearson	1	Ttest_pvalue	Coefficient_of_eigenassay	SVD_pCMs_only2CTa	NoPrepr	SVD	14184	RNCT_no2-Tx4_D	N	Kept components	RNCT
Drug	D_RCT	RNCT_no2	Cell_line.Tx4_D	Plate.99	TADA2B	0.8	0.0734022402217267	pearson	1	Ttest_pvalue	Coefficient_of_eigenassay	SVD_pCMs_only2CTa	NoPrepr	SVD	11566	RNCT_no2-Tx4_D	N	Kept components	RNCT
Drug	D_RCT	RNCT_no2	Cell_line.Tx4_D	Plate.99	TADA3	0.8	0.129561071323553	pearson	1	Ttest_pvalue	Coefficient_of_eigenassay	SVD_pCMs_only2CTa	NoPrepr	SVD	9792	RNCT_no2-Tx4_D	N	Kept components	RNCT
Drug	D_RCT	RNCT_no2	Cell_line.Tx4_D	Plate.99	TAF1	0.8	-3.10310681480832	pearson	1	Ttest_pvalue	Coefficient_of_eigenassay	SVD_pCMs_only2CTa	NoPrepr	SVD	49	RNCT_no2-Tx4_D	N	Kept components	RNCT
Drug	D_RCT	RNCT_no2	Cell_line.Tx4_D	Plate.99	TAF10	0.8	-0.0961829822749461	pearson	1	Ttest_pvalue	Coefficient_of_eigenassay	SVD_pCMs_only2CTa	NoPrepr	SVD	10855	RNCT_no2-Tx4_D	N	Kept components	RNCT
Drug	D_RCT	RNCT_no2	Cell_line.Tx4_D	Plate.99	TAF11	0.8	-0.26757220422738	pearson	1	Ttest_pvalue	Coefficient_of_eigenassay	SVD_pCMs_only2CTa	NoPrepr	SVD	6402	RNCT_no2-Tx4_D	N	Kept components	RNCT
Drug	D_RCT	RNCT_no2	Cell_line.Tx4_D	Plate.99	TAF12	0.8	0.354877240352753	pearson	1	Ttest_pvalue	Coefficient_of_eigenassay	SVD_pCMs_only2CTa	NoPrepr	SVD	4923	RNCT_no2-Tx4_D	N	Kept components	RNCT
Drug	D_RCT	RNCT_no2	Cell_line.Tx4_D	Plate.99	TAF13	0.8	0.210258754056005	pearson	1	Ttest_pvalue	Coefficient_of_eigenassay	SVD_pCMs_only2CTa	NoPrepr	SVD	7627	RNCT_no2-Tx4_D	N	Kept components	RNCT
Drug	D_RCT	RNCT_no2	Cell_line.Tx4_D	Plate.99	TAF1A	0.8	-0.156400346605907	pearson	1	Ttest_pvalue	Coefficient_of_eigenassay	SVD_pCMs_only2CTa	NoPrepr	SVD	8979	RNCT_no2-Tx4_D	N	Kept components	RNCT
Drug	D_RCT	RNCT_no2	Cell_line.Tx4_D	Plate.99	TAF1B	0.8	-0.030660125360016	pearson	1	Ttest_pvalue	Coefficient_of_eigenassay	SVD_pCMs_only2CTa	NoPrepr	SVD	13356	RNCT_no2-Tx4_D	N	Kept components	RNCT
Drug	D_RCT	RNCT_no2	Cell_line.Tx4_D	Plate.99	TAF1C	0.8	-0.593039938219324	pearson	1	Ttest_pvalue	Coefficient_of_eigenassay	SVD_pCMs_only2CTa	NoPrepr	SVD	2549	RNCT_no2-Tx4_D	N	Kept components	RNCT
Drug	D_RCT	RNCT_no2	Cell_line.Tx4_D	Plate.99	TAF1D	0.8	-0.376829918089986	pearson	1	Ttest_pvalue	Coefficient_of_eigenassay	SVD_pCMs_only2CTa	NoPrepr	SVD	4600	RNCT_no2-Tx4_D	N	Kept components	RNCT
Drug	D_RCT	RNCT_no2	Cell_line.Tx4_D	Plate.99	TAF1L	0.8	0.0103516827304106	pearson	1	Ttest_pvalue	Coefficient_of_eigenassay	SVD_pCMs_only2CTa	NoPrepr	SVD	14426	RNCT_no2-Tx4_D	N	Kept components	RNCT
Drug	D_RCT	RNCT_no2	Cell_line.Tx4_D	Plate.99	TAF2	0.8	-0.415174719420936	pearson	1	Ttest_pvalue	Coefficient_of_eigenassay	SVD_pCMs_only2CTa	NoPrepr	SVD	4114	RNCT_no2-Tx4_D	N	Kept components	RNCT
Drug	D_RCT	RNCT_no2	Cell_line.Tx4_D	Plate.99	TAF3	0.8	0.0993554783968384	pearson	1	Ttest_pvalue	Coefficient_of_eigenassay	SVD_pCMs_only2CTa	NoPrepr	SVD	10748	RNCT_no2-Tx4_D	N	Kept components	RNCT
Drug	D_RCT	RNCT_no2	Cell_line.Tx4_D	Plate.99	TAF4	0.8	-0.322347723671983	pearson	1	Ttest_pvalue	Coefficient_of_eigenassay	SVD_pCMs_only2CTa	NoPrepr	SVD	5387	RNCT_no2-Tx4_D	N	Kept components	RNCT
Drug	D_RCT	RNCT_no2	Cell_line.Tx4_D	Plate.99	TAF4B	0.8	-0.0174762216798068	pearson	1	Ttest_pvalue	Coefficient_of_eigenassay	SVD_pCMs_only2CTa	NoPrepr	SVD	14009	RNCT_no2-Tx4_D	N	Kept components	RNCT
Drug	D_RCT	RNCT_no2	Cell_line.Tx4_D	Plate.99	TAF5	0.8	0.387940961337436	pearson	1	Ttest_pvalue	Coefficient_of_eigenassay	SVD_pCMs_only2CTa	NoPrepr	SVD	4442	RNCT_no2-Tx4_D	N	Kept components	RNCT
Drug	D_RCT	RNCT_no2	Cell_line.Tx4_D	Plate.99	TAF5L	0.8	0.155721893384156	pearson	1	Ttest_pvalue	Coefficient_of_eigenassay	SVD_pCMs_only2CTa	NoPrepr	SVD	8999	RNCT_no2-Tx4_D	N	Kept components	RNCT
Drug	D_RCT	RNCT_no2	Cell_line.Tx4_D	Plate.99	TAF6	0.8	0.288701998292403	pearson	1	Ttest_pvalue	Coefficient_of_eigenassay	SVD_pCMs_only2CTa	NoPrepr	SVD	5975	RNCT_no2-Tx4_D	N	Kept components	RNCT
Drug	D_RCT	RNCT_no2	Cell_line.Tx4_D	Plate.99	TAF6L	0.8	-0.0457555927529601	pearson	1	Ttest_pvalue	Coefficient_of_eigenassay	SVD_pCMs_only2CTa	NoPrepr	SVD	12678	RNCT_no2-Tx4_D	N	Kept components	RNCT
Drug	D_RCT	RNCT_no2	Cell_line.Tx4_D	Plate.99	TAF7	0.8	-0.287468091032426	pearson	1	Ttest_pvalue	Coefficient_of_eigenassay	SVD_pCMs_only2CTa	NoPrepr	SVD	5987	RNCT_no2-Tx4_D	N	Kept components	RNCT
Drug	D_RCT	RNCT_no2	Cell_line.Tx4_D	Plate.99	TAF8	0.8	-0.0341799395091221	pearson	1	Ttest_pvalue	Coefficient_of_eigenassay	SVD_pCMs_only2CTa	NoPrepr	SVD	13214	RNCT_no2-Tx4_D	N	Kept components	RNCT
Drug	D_RCT	RNCT_no2	Cell_line.Tx4_D	Plate.99	TAF9B	0.8	-0.0513283854540196	pearson	1	Ttest_pvalue	Coefficient_of_eigenassay	SVD_pCMs_only2CTa	NoPrepr	SVD	12452	RNCT_no2-Tx4_D	N	Kept components	RNCT
Drug	D_RCT	RNCT_no2	Cell_line.Tx4_D	Plate.99	TAGAP	0.8	0.0408958767595424	pearson	1	Ttest_pvalue	Coefficient_of_eigenassay	SVD_pCMs_only2CTa	NoPrepr	SVD	12893	RNCT_no2-Tx4_D	N	Kept components	RNCT
Drug	D_RCT	RNCT_no2	Cell_line.Tx4_D	Plate.99	TAGLN	0.8	0.955032612929156	pearson	1	Ttest_pvalue	Coefficient_of_eigenassay	SVD_pCMs_only2CTa	NoPrepr	SVD	1149	RNCT_no2-Tx4_D	N	Kept components	RNCT
Drug	D_RCT	RNCT_no2	Cell_line.Tx4_D	Plate.99	TAGLN2	0.8	1.0023561808341	pearson	1	Ttest_pvalue	Coefficient_of_eigenassay	SVD_pCMs_only2CTa	NoPrepr	SVD	1030	RNCT_no2-Tx4_D	N	Kept components	RNCT
Drug	D_RCT	RNCT_no2	Cell_line.Tx4_D	Plate.99	TAGLN3	0.8	-0.150340649659595	pearson	1	Ttest_pvalue	Coefficient_of_eigenassay	SVD_pCMs_only2CTa	NoPrepr	SVD	9160	RNCT_no2-Tx4_D	N	Kept components	RNCT
Drug	D_RCT	RNCT_no2	Cell_line.Tx4_D	Plate.99	TAL1	0.8	-0.563672593770456	pearson	1	Ttest_pvalue	Coefficient_of_eigenassay	SVD_pCMs_only2CTa	NoPrepr	SVD	2783	RNCT_no2-Tx4_D	N	Kept components	RNCT
Drug	D_RCT	RNCT_no2	Cell_line.Tx4_D	Plate.99	TALDO1	0.8	0.282616989278781	pearson	1	Ttest_pvalue	Coefficient_of_eigenassay	SVD_pCMs_only2CTa	NoPrepr	SVD	6095	RNCT_no2-Tx4_D	N	Kept components	RNCT
Drug	D_RCT	RNCT_no2	Cell_line.Tx4_D	Plate.99	TAMM41	0.8	-0.89413227054501	pearson	1	Ttest_pvalue	Coefficient_of_eigenassay	SVD_pCMs_only2CTa	NoPrepr	SVD	1299	RNCT_no2-Tx4_D	N	Kept components	RNCT
Drug	D_RCT	RNCT_no2	Cell_line.Tx4_D	Plate.99	TANC1	0.8	-0.791225668168377	pearson	1	Ttest_pvalue	Coefficient_of_eigenassay	SVD_pCMs_only2CTa	NoPrepr	SVD	1601	RNCT_no2-Tx4_D	N	Kept components	RNCT
Drug	D_RCT	RNCT_no2	Cell_line.Tx4_D	Plate.99	TANC2	0.8	-0.100047949757081	pearson	1	Ttest_pvalue	Coefficient_of_eigenassay	SVD_pCMs_only2CTa	NoPrepr	SVD	10732	RNCT_no2-Tx4_D	N	Kept components	RNCT
Drug	D_RCT	RNCT_no2	Cell_line.Tx4_D	Plate.99	TANGO2	0.8	-1.37144540026895	pearson	1	Ttest_pvalue	Coefficient_of_eigenassay	SVD_pCMs_only2CTa	NoPrepr	SVD	509	RNCT_no2-Tx4_D	N	Kept components	RNCT
Drug	D_RCT	RNCT_no2	Cell_line.Tx4_D	Plate.99	TANGO6	0.8	-0.125831529754055	pearson	1	Ttest_pvalue	Coefficient_of_eigenassay	SVD_pCMs_only2CTa	NoPrepr	SVD	9908	RNCT_no2-Tx4_D	N	Kept components	RNCT
Drug	D_RCT	RNCT_no2	Cell_line.Tx4_D	Plate.99	TANK	0.8	0.211135123213038	pearson	1	Ttest_pvalue	Coefficient_of_eigenassay	SVD_pCMs_only2CTa	NoPrepr	SVD	7599	RNCT_no2-Tx4_D	N	Kept components	RNCT
Drug	D_RCT	RNCT_no2	Cell_line.Tx4_D	Plate.99	TAOK1	0.8	-0.359568190956338	pearson	1	Ttest_pvalue	Coefficient_of_eigenassay	SVD_pCMs_only2CTa	NoPrepr	SVD	4852	RNCT_no2-Tx4_D	N	Kept components	RNCT
Drug	D_RCT	RNCT_no2	Cell_line.Tx4_D	Plate.99	TAOK2	0.8	-0.0980916487651334	pearson	1	Ttest_pvalue	Coefficient_of_eigenassay	SVD_pCMs_only2CTa	NoPrepr	SVD	10783	RNCT_no2-Tx4_D	N	Kept components	RNCT
Drug	D_RCT	RNCT_no2	Cell_line.Tx4_D	Plate.99	TAOK3	0.8	-0.0215037910636881	pearson	1	Ttest_pvalue	Coefficient_of_eigenassay	SVD_pCMs_only2CTa	NoPrepr	SVD	13794	RNCT_no2-Tx4_D	N	Kept components	RNCT
Drug	D_RCT	RNCT_no2	Cell_line.Tx4_D	Plate.99	TAPBPL	0.8	-0.47890843702312	pearson	1	Ttest_pvalue	Coefficient_of_eigenassay	SVD_pCMs_only2CTa	NoPrepr	SVD	3458	RNCT_no2-Tx4_D	N	Kept components	RNCT
Drug	D_RCT	RNCT_no2	Cell_line.Tx4_D	Plate.99	TAPT1	0.8	0.207519998100614	pearson	1	Ttest_pvalue	Coefficient_of_eigenassay	SVD_pCMs_only2CTa	NoPrepr	SVD	7692	RNCT_no2-Tx4_D	N	Kept components	RNCT
Drug	D_RCT	RNCT_no2	Cell_line.Tx4_D	Plate.99	TARBP1	0.8	-0.315899513117081	pearson	1	Ttest_pvalue	Coefficient_of_eigenassay	SVD_pCMs_only2CTa	NoPrepr	SVD	5482	RNCT_no2-Tx4_D	N	Kept components	RNCT
Drug	D_RCT	RNCT_no2	Cell_line.Tx4_D	Plate.99	TARBP2	0.8	0.271691692457769	pearson	1	Ttest_pvalue	Coefficient_of_eigenassay	SVD_pCMs_only2CTa	NoPrepr	SVD	6305	RNCT_no2-Tx4_D	N	Kept components	RNCT
Drug	D_RCT	RNCT_no2	Cell_line.Tx4_D	Plate.99	TARDBP	0.8	-0.0352104599964043	pearson	1	Ttest_pvalue	Coefficient_of_eigenassay	SVD_pCMs_only2CTa	NoPrepr	SVD	13161	RNCT_no2-Tx4_D	N	Kept components	RNCT
Drug	D_RCT	RNCT_no2	Cell_line.Tx4_D	Plate.99	TARS	0.8	-0.397388698335263	pearson	1	Ttest_pvalue	Coefficient_of_eigenassay	SVD_pCMs_only2CTa	NoPrepr	SVD	4338	RNCT_no2-Tx4_D	N	Kept components	RNCT
Drug	D_RCT	RNCT_no2	Cell_line.Tx4_D	Plate.99	TARS2	0.8	-0.00841319695996382	pearson	1	Ttest_pvalue	Coefficient_of_eigenassay	SVD_pCMs_only2CTa	NoPrepr	SVD	14554	RNCT_no2-Tx4_D	N	Kept components	RNCT
Drug	D_RCT	RNCT_no2	Cell_line.Tx4_D	Plate.99	TARSL2	0.8	-0.586729996448696	pearson	1	Ttest_pvalue	Coefficient_of_eigenassay	SVD_pCMs_only2CTa	NoPrepr	SVD	2610	RNCT_no2-Tx4_D	N	Kept components	RNCT
Drug	D_RCT	RNCT_no2	Cell_line.Tx4_D	Plate.99	TAS1R3	0.8	-0.0863446376367232	pearson	1	Ttest_pvalue	Coefficient_of_eigenassay	SVD_pCMs_only2CTa	NoPrepr	SVD	11177	RNCT_no2-Tx4_D	N	Kept components	RNCT
Drug	D_RCT	RNCT_no2	Cell_line.Tx4_D	Plate.99	TAS2R3	0.8	0.00518176406440949	pearson	1	Ttest_pvalue	Coefficient_of_eigenassay	SVD_pCMs_only2CTa	NoPrepr	SVD	14780	RNCT_no2-Tx4_D	N	Kept components	RNCT
Drug	D_RCT	RNCT_no2	Cell_line.Tx4_D	Plate.99	TAS2R4	0.8	0.0486310894010686	pearson	1	Ttest_pvalue	Coefficient_of_eigenassay	SVD_pCMs_only2CTa	NoPrepr	SVD	12553	RNCT_no2-Tx4_D	N	Kept components	RNCT
Drug	D_RCT	RNCT_no2	Cell_line.Tx4_D	Plate.99	TAS2R5	0.8	-0.0161876568312102	pearson	1	Ttest_pvalue	Coefficient_of_eigenassay	SVD_pCMs_only2CTa	NoPrepr	SVD	14076	RNCT_no2-Tx4_D	N	Kept components	RNCT
Drug	D_RCT	RNCT_no2	Cell_line.Tx4_D	Plate.99	TASP1	0.8	-0.138396695808481	pearson	1	Ttest_pvalue	Coefficient_of_eigenassay	SVD_pCMs_only2CTa	NoPrepr	SVD	9536	RNCT_no2-Tx4_D	N	Kept components	RNCT
Drug	D_RCT	RNCT_no2	Cell_line.Tx4_D	Plate.99	TATDN1	0.8	0.610373770342971	pearson	1	Ttest_pvalue	Coefficient_of_eigenassay	SVD_pCMs_only2CTa	NoPrepr	SVD	2446	RNCT_no2-Tx4_D	N	Kept components	RNCT
Drug	D_RCT	RNCT_no2	Cell_line.Tx4_D	Plate.99	TATDN2	0.8	-0.1396096958215	pearson	1	Ttest_pvalue	Coefficient_of_eigenassay	SVD_pCMs_only2CTa	NoPrepr	SVD	9490	RNCT_no2-Tx4_D	N	Kept components	RNCT
Drug	D_RCT	RNCT_no2	Cell_line.Tx4_D	Plate.99	TATDN3	0.8	0.338940178340188	pearson	1	Ttest_pvalue	Coefficient_of_eigenassay	SVD_pCMs_only2CTa	NoPrepr	SVD	5139	RNCT_no2-Tx4_D	N	Kept components	RNCT
Drug	D_RCT	RNCT_no2	Cell_line.Tx4_D	Plate.99	TAX1BP1	0.8	-0.654082196950135	pearson	1	Ttest_pvalue	Coefficient_of_eigenassay	SVD_pCMs_only2CTa	NoPrepr	SVD	2178	RNCT_no2-Tx4_D	N	Kept components	RNCT
Drug	D_RCT	RNCT_no2	Cell_line.Tx4_D	Plate.99	TAZ	0.8	0.168984972401338	pearson	1	Ttest_pvalue	Coefficient_of_eigenassay	SVD_pCMs_only2CTa	NoPrepr	SVD	8643	RNCT_no2-Tx4_D	N	Kept components	RNCT
Drug	D_RCT	RNCT_no2	Cell_line.Tx4_D	Plate.99	TBC1D1	0.8	-0.686580288743342	pearson	1	Ttest_pvalue	Coefficient_of_eigenassay	SVD_pCMs_only2CTa	NoPrepr	SVD	2031	RNCT_no2-Tx4_D	N	Kept components	RNCT
Drug	D_RCT	RNCT_no2	Cell_line.Tx4_D	Plate.99	TBC1D10A	0.8	0.183159342485885	pearson	1	Ttest_pvalue	Coefficient_of_eigenassay	SVD_pCMs_only2CTa	NoPrepr	SVD	8266	RNCT_no2-Tx4_D	N	Kept components	RNCT
Drug	D_RCT	RNCT_no2	Cell_line.Tx4_D	Plate.99	TBC1D10B	0.8	0.0293332826241447	pearson	1	Ttest_pvalue	Coefficient_of_eigenassay	SVD_pCMs_only2CTa	NoPrepr	SVD	13404	RNCT_no2-Tx4_D	N	Kept components	RNCT
Drug	D_RCT	RNCT_no2	Cell_line.Tx4_D	Plate.99	TBC1D10C	0.8	-0.539022916900751	pearson	1	Ttest_pvalue	Coefficient_of_eigenassay	SVD_pCMs_only2CTa	NoPrepr	SVD	2962	RNCT_no2-Tx4_D	N	Kept components	RNCT
Drug	D_RCT	RNCT_no2	Cell_line.Tx4_D	Plate.99	TBC1D12	0.8	-0.052532378188189	pearson	1	Ttest_pvalue	Coefficient_of_eigenassay	SVD_pCMs_only2CTa	NoPrepr	SVD	12398	RNCT_no2-Tx4_D	N	Kept components	RNCT
Drug	D_RCT	RNCT_no2	Cell_line.Tx4_D	Plate.99	TBC1D13	0.8	0.0623996231988013	pearson	1	Ttest_pvalue	Coefficient_of_eigenassay	SVD_pCMs_only2CTa	NoPrepr	SVD	11992	RNCT_no2-Tx4_D	N	Kept components	RNCT
Drug	D_RCT	RNCT_no2	Cell_line.Tx4_D	Plate.99	TBC1D14	0.8	-1.27248557113714	pearson	1	Ttest_pvalue	Coefficient_of_eigenassay	SVD_pCMs_only2CTa	NoPrepr	SVD	600	RNCT_no2-Tx4_D	N	Kept components	RNCT
Drug	D_RCT	RNCT_no2	Cell_line.Tx4_D	Plate.99	TBC1D15	0.8	0.260082870241665	pearson	1	Ttest_pvalue	Coefficient_of_eigenassay	SVD_pCMs_only2CTa	NoPrepr	SVD	6541	RNCT_no2-Tx4_D	N	Kept components	RNCT
Drug	D_RCT	RNCT_no2	Cell_line.Tx4_D	Plate.99	TBC1D16	0.8	-0.0510379213045592	pearson	1	Ttest_pvalue	Coefficient_of_eigenassay	SVD_pCMs_only2CTa	NoPrepr	SVD	12462	RNCT_no2-Tx4_D	N	Kept components	RNCT
Drug	D_RCT	RNCT_no2	Cell_line.Tx4_D	Plate.99	TBC1D17	0.8	0.117419663697623	pearson	1	Ttest_pvalue	Coefficient_of_eigenassay	SVD_pCMs_only2CTa	NoPrepr	SVD	10166	RNCT_no2-Tx4_D	N	Kept components	RNCT
Drug	D_RCT	RNCT_no2	Cell_line.Tx4_D	Plate.99	TBC1D19	0.8	-0.0773119922886203	pearson	1	Ttest_pvalue	Coefficient_of_eigenassay	SVD_pCMs_only2CTa	NoPrepr	SVD	11432	RNCT_no2-Tx4_D	N	Kept components	RNCT
Drug	D_RCT	RNCT_no2	Cell_line.Tx4_D	Plate.99	TBC1D2	0.8	-0.0767498201841913	pearson	1	Ttest_pvalue	Coefficient_of_eigenassay	SVD_pCMs_only2CTa	NoPrepr	SVD	11450	RNCT_no2-Tx4_D	N	Kept components	RNCT
Drug	D_RCT	RNCT_no2	Cell_line.Tx4_D	Plate.99	TBC1D20	0.8	0.126421503301346	pearson	1	Ttest_pvalue	Coefficient_of_eigenassay	SVD_pCMs_only2CTa	NoPrepr	SVD	9887	RNCT_no2-Tx4_D	N	Kept components	RNCT
Drug	D_RCT	RNCT_no2	Cell_line.Tx4_D	Plate.99	TBC1D22A	0.8	0.217389858924307	pearson	1	Ttest_pvalue	Coefficient_of_eigenassay	SVD_pCMs_only2CTa	NoPrepr	SVD	7470	RNCT_no2-Tx4_D	N	Kept components	RNCT
Drug	D_RCT	RNCT_no2	Cell_line.Tx4_D	Plate.99	TBC1D22B	0.8	-0.137526931304932	pearson	1	Ttest_pvalue	Coefficient_of_eigenassay	SVD_pCMs_only2CTa	NoPrepr	SVD	9561	RNCT_no2-Tx4_D	N	Kept components	RNCT
Drug	D_RCT	RNCT_no2	Cell_line.Tx4_D	Plate.99	TBC1D23	0.8	-1.08513723879161	pearson	1	Ttest_pvalue	Coefficient_of_eigenassay	SVD_pCMs_only2CTa	NoPrepr	SVD	876	RNCT_no2-Tx4_D	N	Kept components	RNCT
Drug	D_RCT	RNCT_no2	Cell_line.Tx4_D	Plate.99	TBC1D24	0.8	-1.23131592666776	pearson	1	Ttest_pvalue	Coefficient_of_eigenassay	SVD_pCMs_only2CTa	NoPrepr	SVD	651	RNCT_no2-Tx4_D	N	Kept components	RNCT
Drug	D_RCT	RNCT_no2	Cell_line.Tx4_D	Plate.99	TBC1D25	0.8	0.38356040867587	pearson	1	Ttest_pvalue	Coefficient_of_eigenassay	SVD_pCMs_only2CTa	NoPrepr	SVD	4504	RNCT_no2-Tx4_D	N	Kept components	RNCT
Drug	D_RCT	RNCT_no2	Cell_line.Tx4_D	Plate.99	TBC1D26	0.8	0.000597210611883113	pearson	1	Ttest_pvalue	Coefficient_of_eigenassay	SVD_pCMs_only2CTa	NoPrepr	SVD	15218	RNCT_no2-Tx4_D	N	Kept components	RNCT
Drug	D_RCT	RNCT_no2	Cell_line.Tx4_D	Plate.99	TBC1D2B	0.8	-2.15386460332143	pearson	1	Ttest_pvalue	Coefficient_of_eigenassay	SVD_pCMs_only2CTa	NoPrepr	SVD	164	RNCT_no2-Tx4_D	N	Kept components	RNCT
Drug	D_RCT	RNCT_no2	Cell_line.Tx4_D	Plate.99	TBC1D30	0.8	0.0194290798619713	pearson	1	Ttest_pvalue	Coefficient_of_eigenassay	SVD_pCMs_only2CTa	NoPrepr	SVD	13904	RNCT_no2-Tx4_D	N	Kept components	RNCT
Drug	D_RCT	RNCT_no2	Cell_line.Tx4_D	Plate.99	TBC1D31	0.8	-0.116929916857281	pearson	1	Ttest_pvalue	Coefficient_of_eigenassay	SVD_pCMs_only2CTa	NoPrepr	SVD	10181	RNCT_no2-Tx4_D	N	Kept components	RNCT
Drug	D_RCT	RNCT_no2	Cell_line.Tx4_D	Plate.99	TBC1D32	0.8	-0.520194797445222	pearson	1	Ttest_pvalue	Coefficient_of_eigenassay	SVD_pCMs_only2CTa	NoPrepr	SVD	3104	RNCT_no2-Tx4_D	N	Kept components	RNCT
Drug	D_RCT	RNCT_no2	Cell_line.Tx4_D	Plate.99	TBC1D3E	0.8	-0.576607274407301	pearson	1	Ttest_pvalue	Coefficient_of_eigenassay	SVD_pCMs_only2CTa	NoPrepr	SVD	2688	RNCT_no2-Tx4_D	N	Kept components	RNCT
Drug	D_RCT	RNCT_no2	Cell_line.Tx4_D	Plate.99	TBC1D4	0.8	-0.656413046948527	pearson	1	Ttest_pvalue	Coefficient_of_eigenassay	SVD_pCMs_only2CTa	NoPrepr	SVD	2165	RNCT_no2-Tx4_D	N	Kept components	RNCT
Drug	D_RCT	RNCT_no2	Cell_line.Tx4_D	Plate.99	TBC1D5	0.8	-0.137798777717817	pearson	1	Ttest_pvalue	Coefficient_of_eigenassay	SVD_pCMs_only2CTa	NoPrepr	SVD	9553	RNCT_no2-Tx4_D	N	Kept components	RNCT
Drug	D_RCT	RNCT_no2	Cell_line.Tx4_D	Plate.99	TBC1D7	0.8	-1.70491301315128	pearson	1	Ttest_pvalue	Coefficient_of_eigenassay	SVD_pCMs_only2CTa	NoPrepr	SVD	302	RNCT_no2-Tx4_D	N	Kept components	RNCT
Drug	D_RCT	RNCT_no2	Cell_line.Tx4_D	Plate.99	TBC1D7-LOC100130357	0.8	-0.203787141507856	pearson	1	Ttest_pvalue	Coefficient_of_eigenassay	SVD_pCMs_only2CTa	NoPrepr	SVD	7791	RNCT_no2-Tx4_D	N	Kept components	RNCT
Drug	D_RCT	RNCT_no2	Cell_line.Tx4_D	Plate.99	TBC1D8	0.8	-0.152893907900752	pearson	1	Ttest_pvalue	Coefficient_of_eigenassay	SVD_pCMs_only2CTa	NoPrepr	SVD	9096	RNCT_no2-Tx4_D	N	Kept components	RNCT
Drug	D_RCT	RNCT_no2	Cell_line.Tx4_D	Plate.99	TBC1D8B	0.8	0.467534095232562	pearson	1	Ttest_pvalue	Coefficient_of_eigenassay	SVD_pCMs_only2CTa	NoPrepr	SVD	3562	RNCT_no2-Tx4_D	N	Kept components	RNCT
Drug	D_RCT	RNCT_no2	Cell_line.Tx4_D	Plate.99	TBC1D9	0.8	-0.632648436356332	pearson	1	Ttest_pvalue	Coefficient_of_eigenassay	SVD_pCMs_only2CTa	NoPrepr	SVD	2302	RNCT_no2-Tx4_D	N	Kept components	RNCT
Drug	D_RCT	RNCT_no2	Cell_line.Tx4_D	Plate.99	TBC1D9B	0.8	-0.200156854345034	pearson	1	Ttest_pvalue	Coefficient_of_eigenassay	SVD_pCMs_only2CTa	NoPrepr	SVD	7865	RNCT_no2-Tx4_D	N	Kept components	RNCT
Drug	D_RCT	RNCT_no2	Cell_line.Tx4_D	Plate.99	TBCA	0.8	-0.258960339980319	pearson	1	Ttest_pvalue	Coefficient_of_eigenassay	SVD_pCMs_only2CTa	NoPrepr	SVD	6565	RNCT_no2-Tx4_D	N	Kept components	RNCT
Drug	D_RCT	RNCT_no2	Cell_line.Tx4_D	Plate.99	TBCB	0.8	0.754542183438716	pearson	1	Ttest_pvalue	Coefficient_of_eigenassay	SVD_pCMs_only2CTa	NoPrepr	SVD	1749	RNCT_no2-Tx4_D	N	Kept components	RNCT
Drug	D_RCT	RNCT_no2	Cell_line.Tx4_D	Plate.99	TBCC	0.8	0.402671968649061	pearson	1	Ttest_pvalue	Coefficient_of_eigenassay	SVD_pCMs_only2CTa	NoPrepr	SVD	4273	RNCT_no2-Tx4_D	N	Kept components	RNCT
Drug	D_RCT	RNCT_no2	Cell_line.Tx4_D	Plate.99	TBCCD1	0.8	-0.22599822550509	pearson	1	Ttest_pvalue	Coefficient_of_eigenassay	SVD_pCMs_only2CTa	NoPrepr	SVD	7282	RNCT_no2-Tx4_D	N	Kept components	RNCT
Drug	D_RCT	RNCT_no2	Cell_line.Tx4_D	Plate.99	TBCD	0.8	-0.290232614152593	pearson	1	Ttest_pvalue	Coefficient_of_eigenassay	SVD_pCMs_only2CTa	NoPrepr	SVD	5940	RNCT_no2-Tx4_D	N	Kept components	RNCT
Drug	D_RCT	RNCT_no2	Cell_line.Tx4_D	Plate.99	TBCE	0.8	-0.0167087909281542	pearson	1	Ttest_pvalue	Coefficient_of_eigenassay	SVD_pCMs_only2CTa	NoPrepr	SVD	14041	RNCT_no2-Tx4_D	N	Kept components	RNCT
Drug	D_RCT	RNCT_no2	Cell_line.Tx4_D	Plate.99	TBCEL	0.8	-0.817724320775839	pearson	1	Ttest_pvalue	Coefficient_of_eigenassay	SVD_pCMs_only2CTa	NoPrepr	SVD	1504	RNCT_no2-Tx4_D	N	Kept components	RNCT
Drug	D_RCT	RNCT_no2	Cell_line.Tx4_D	Plate.99	TBCK	0.8	-0.0871866094657332	pearson	1	Ttest_pvalue	Coefficient_of_eigenassay	SVD_pCMs_only2CTa	NoPrepr	SVD	11142	RNCT_no2-Tx4_D	N	Kept components	RNCT
Drug	D_RCT	RNCT_no2	Cell_line.Tx4_D	Plate.99	TBK1	0.8	0.012086791279068	pearson	1	Ttest_pvalue	Coefficient_of_eigenassay	SVD_pCMs_only2CTa	NoPrepr	SVD	14301	RNCT_no2-Tx4_D	N	Kept components	RNCT
Drug	D_RCT	RNCT_no2	Cell_line.Tx4_D	Plate.99	TBKBP1	0.8	0.0673682533230323	pearson	1	Ttest_pvalue	Coefficient_of_eigenassay	SVD_pCMs_only2CTa	NoPrepr	SVD	11792	RNCT_no2-Tx4_D	N	Kept components	RNCT
Drug	D_RCT	RNCT_no2	Cell_line.Tx4_D	Plate.99	TBL1X	0.8	0.00197690458388	pearson	1	Ttest_pvalue	Coefficient_of_eigenassay	SVD_pCMs_only2CTa	NoPrepr	SVD	15071	RNCT_no2-Tx4_D	N	Kept components	RNCT
Drug	D_RCT	RNCT_no2	Cell_line.Tx4_D	Plate.99	TBL1XR1	0.8	0.010541018958822	pearson	1	Ttest_pvalue	Coefficient_of_eigenassay	SVD_pCMs_only2CTa	NoPrepr	SVD	14412	RNCT_no2-Tx4_D	N	Kept components	RNCT
Drug	D_RCT	RNCT_no2	Cell_line.Tx4_D	Plate.99	TBL1Y	0.8	-0.00300646998517808	pearson	1	Ttest_pvalue	Coefficient_of_eigenassay	SVD_pCMs_only2CTa	NoPrepr	SVD	14967	RNCT_no2-Tx4_D	N	Kept components	RNCT
Drug	D_RCT	RNCT_no2	Cell_line.Tx4_D	Plate.99	TBL2	0.8	-0.193656793361579	pearson	1	Ttest_pvalue	Coefficient_of_eigenassay	SVD_pCMs_only2CTa	NoPrepr	SVD	8002	RNCT_no2-Tx4_D	N	Kept components	RNCT
Drug	D_RCT	RNCT_no2	Cell_line.Tx4_D	Plate.99	TBL3	0.8	0.16948621547002	pearson	1	Ttest_pvalue	Coefficient_of_eigenassay	SVD_pCMs_only2CTa	NoPrepr	SVD	8628	RNCT_no2-Tx4_D	N	Kept components	RNCT
Drug	D_RCT	RNCT_no2	Cell_line.Tx4_D	Plate.99	TBP	0.8	0.118543379027705	pearson	1	Ttest_pvalue	Coefficient_of_eigenassay	SVD_pCMs_only2CTa	NoPrepr	SVD	10132	RNCT_no2-Tx4_D	N	Kept components	RNCT
Drug	D_RCT	RNCT_no2	Cell_line.Tx4_D	Plate.99	TBPL1	0.8	0.248985822550919	pearson	1	Ttest_pvalue	Coefficient_of_eigenassay	SVD_pCMs_only2CTa	NoPrepr	SVD	6776	RNCT_no2-Tx4_D	N	Kept components	RNCT
Drug	D_RCT	RNCT_no2	Cell_line.Tx4_D	Plate.99	TBRG1	0.8	-0.221196707077326	pearson	1	Ttest_pvalue	Coefficient_of_eigenassay	SVD_pCMs_only2CTa	NoPrepr	SVD	7391	RNCT_no2-Tx4_D	N	Kept components	RNCT
Drug	D_RCT	RNCT_no2	Cell_line.Tx4_D	Plate.99	TBRG4	0.8	0.409260435735062	pearson	1	Ttest_pvalue	Coefficient_of_eigenassay	SVD_pCMs_only2CTa	NoPrepr	SVD	4185	RNCT_no2-Tx4_D	N	Kept components	RNCT
Drug	D_RCT	RNCT_no2	Cell_line.Tx4_D	Plate.99	TBX1	0.8	-0.075958500031325	pearson	1	Ttest_pvalue	Coefficient_of_eigenassay	SVD_pCMs_only2CTa	NoPrepr	SVD	11478	RNCT_no2-Tx4_D	N	Kept components	RNCT
Drug	D_RCT	RNCT_no2	Cell_line.Tx4_D	Plate.99	TBX10	0.8	-0.617636590637261	pearson	1	Ttest_pvalue	Coefficient_of_eigenassay	SVD_pCMs_only2CTa	NoPrepr	SVD	2407	RNCT_no2-Tx4_D	N	Kept components	RNCT
Drug	D_RCT	RNCT_no2	Cell_line.Tx4_D	Plate.99	TBX15	0.8	0.00521814321754956	pearson	1	Ttest_pvalue	Coefficient_of_eigenassay	SVD_pCMs_only2CTa	NoPrepr	SVD	14777	RNCT_no2-Tx4_D	N	Kept components	RNCT
Drug	D_RCT	RNCT_no2	Cell_line.Tx4_D	Plate.99	TBX18	0.8	-0.783027364202403	pearson	1	Ttest_pvalue	Coefficient_of_eigenassay	SVD_pCMs_only2CTa	NoPrepr	SVD	1631	RNCT_no2-Tx4_D	N	Kept components	RNCT
Drug	D_RCT	RNCT_no2	Cell_line.Tx4_D	Plate.99	TBX19	0.8	0.258807531750433	pearson	1	Ttest_pvalue	Coefficient_of_eigenassay	SVD_pCMs_only2CTa	NoPrepr	SVD	6567	RNCT_no2-Tx4_D	N	Kept components	RNCT
Drug	D_RCT	RNCT_no2	Cell_line.Tx4_D	Plate.99	TBX2	0.8	0.223888482548835	pearson	1	Ttest_pvalue	Coefficient_of_eigenassay	SVD_pCMs_only2CTa	NoPrepr	SVD	7336	RNCT_no2-Tx4_D	N	Kept components	RNCT
Drug	D_RCT	RNCT_no2	Cell_line.Tx4_D	Plate.99	TBX20	0.8	-1.37934278788166	pearson	1	Ttest_pvalue	Coefficient_of_eigenassay	SVD_pCMs_only2CTa	NoPrepr	SVD	498	RNCT_no2-Tx4_D	N	Kept components	RNCT
Drug	D_RCT	RNCT_no2	Cell_line.Tx4_D	Plate.99	TBX3	0.8	0.15181076951214	pearson	1	Ttest_pvalue	Coefficient_of_eigenassay	SVD_pCMs_only2CTa	NoPrepr	SVD	9128	RNCT_no2-Tx4_D	N	Kept components	RNCT
Drug	D_RCT	RNCT_no2	Cell_line.Tx4_D	Plate.99	TBX5	0.8	-0.391231309043735	pearson	1	Ttest_pvalue	Coefficient_of_eigenassay	SVD_pCMs_only2CTa	NoPrepr	SVD	4409	RNCT_no2-Tx4_D	N	Kept components	RNCT
Drug	D_RCT	RNCT_no2	Cell_line.Tx4_D	Plate.99	TBX6	0.8	0.085030680384989	pearson	1	Ttest_pvalue	Coefficient_of_eigenassay	SVD_pCMs_only2CTa	NoPrepr	SVD	11204	RNCT_no2-Tx4_D	N	Kept components	RNCT
Drug	D_RCT	RNCT_no2	Cell_line.Tx4_D	Plate.99	TBXA2R	0.8	0.0491072361654325	pearson	1	Ttest_pvalue	Coefficient_of_eigenassay	SVD_pCMs_only2CTa	NoPrepr	SVD	12539	RNCT_no2-Tx4_D	N	Kept components	RNCT
Drug	D_RCT	RNCT_no2	Cell_line.Tx4_D	Plate.99	TBXAS1	0.8	0.11946515690105	pearson	1	Ttest_pvalue	Coefficient_of_eigenassay	SVD_pCMs_only2CTa	NoPrepr	SVD	10103	RNCT_no2-Tx4_D	N	Kept components	RNCT
Drug	D_RCT	RNCT_no2	Cell_line.Tx4_D	Plate.99	TCAF1	0.8	-0.973106161290041	pearson	1	Ttest_pvalue	Coefficient_of_eigenassay	SVD_pCMs_only2CTa	NoPrepr	SVD	1108	RNCT_no2-Tx4_D	N	Kept components	RNCT
Drug	D_RCT	RNCT_no2	Cell_line.Tx4_D	Plate.99	TCAF2	0.8	0.167174330743233	pearson	1	Ttest_pvalue	Coefficient_of_eigenassay	SVD_pCMs_only2CTa	NoPrepr	SVD	8698	RNCT_no2-Tx4_D	N	Kept components	RNCT
Drug	D_RCT	RNCT_no2	Cell_line.Tx4_D	Plate.99	TCAIM	0.8	-0.361056573317318	pearson	1	Ttest_pvalue	Coefficient_of_eigenassay	SVD_pCMs_only2CTa	NoPrepr	SVD	4830	RNCT_no2-Tx4_D	N	Kept components	RNCT
Drug	D_RCT	RNCT_no2	Cell_line.Tx4_D	Plate.99	TCAP	0.8	-0.616421501956082	pearson	1	Ttest_pvalue	Coefficient_of_eigenassay	SVD_pCMs_only2CTa	NoPrepr	SVD	2415	RNCT_no2-Tx4_D	N	Kept components	RNCT
Drug	D_RCT	RNCT_no2	Cell_line.Tx4_D	Plate.99	TCEA1	0.8	-0.983157500640648	pearson	1	Ttest_pvalue	Coefficient_of_eigenassay	SVD_pCMs_only2CTa	NoPrepr	SVD	1089	RNCT_no2-Tx4_D	N	Kept components	RNCT
Drug	D_RCT	RNCT_no2	Cell_line.Tx4_D	Plate.99	TCEA2	0.8	-0.0751163702023537	pearson	1	Ttest_pvalue	Coefficient_of_eigenassay	SVD_pCMs_only2CTa	NoPrepr	SVD	11507	RNCT_no2-Tx4_D	N	Kept components	RNCT
Drug	D_RCT	RNCT_no2	Cell_line.Tx4_D	Plate.99	TCEA3	0.8	-0.565962115904899	pearson	1	Ttest_pvalue	Coefficient_of_eigenassay	SVD_pCMs_only2CTa	NoPrepr	SVD	2763	RNCT_no2-Tx4_D	N	Kept components	RNCT
Drug	D_RCT	RNCT_no2	Cell_line.Tx4_D	Plate.99	TCEAL1	0.8	0.22668159927941	pearson	1	Ttest_pvalue	Coefficient_of_eigenassay	SVD_pCMs_only2CTa	NoPrepr	SVD	7261	RNCT_no2-Tx4_D	N	Kept components	RNCT
Drug	D_RCT	RNCT_no2	Cell_line.Tx4_D	Plate.99	TCEAL2	0.8	-1.37638265008073	pearson	1	Ttest_pvalue	Coefficient_of_eigenassay	SVD_pCMs_only2CTa	NoPrepr	SVD	501	RNCT_no2-Tx4_D	N	Kept components	RNCT
Drug	D_RCT	RNCT_no2	Cell_line.Tx4_D	Plate.99	TCEAL3	0.8	-0.384026988071946	pearson	1	Ttest_pvalue	Coefficient_of_eigenassay	SVD_pCMs_only2CTa	NoPrepr	SVD	4497	RNCT_no2-Tx4_D	N	Kept components	RNCT
Drug	D_RCT	RNCT_no2	Cell_line.Tx4_D	Plate.99	TCEAL4	0.8	-0.248605897957943	pearson	1	Ttest_pvalue	Coefficient_of_eigenassay	SVD_pCMs_only2CTa	NoPrepr	SVD	6785	RNCT_no2-Tx4_D	N	Kept components	RNCT
Drug	D_RCT	RNCT_no2	Cell_line.Tx4_D	Plate.99	TCEAL5	0.8	0.271224345680254	pearson	1	Ttest_pvalue	Coefficient_of_eigenassay	SVD_pCMs_only2CTa	NoPrepr	SVD	6317	RNCT_no2-Tx4_D	N	Kept components	RNCT
Drug	D_RCT	RNCT_no2	Cell_line.Tx4_D	Plate.99	TCEAL7	0.8	0.436263300174376	pearson	1	Ttest_pvalue	Coefficient_of_eigenassay	SVD_pCMs_only2CTa	NoPrepr	SVD	3880	RNCT_no2-Tx4_D	N	Kept components	RNCT
Drug	D_RCT	RNCT_no2	Cell_line.Tx4_D	Plate.99	TCEAL8	0.8	-0.483886648149769	pearson	1	Ttest_pvalue	Coefficient_of_eigenassay	SVD_pCMs_only2CTa	NoPrepr	SVD	3415	RNCT_no2-Tx4_D	N	Kept components	RNCT
Drug	D_RCT	RNCT_no2	Cell_line.Tx4_D	Plate.99	TCEAL9	0.8	-0.215484500941172	pearson	1	Ttest_pvalue	Coefficient_of_eigenassay	SVD_pCMs_only2CTa	NoPrepr	SVD	7506	RNCT_no2-Tx4_D	N	Kept components	RNCT
Drug	D_RCT	RNCT_no2	Cell_line.Tx4_D	Plate.99	TCEANC	0.8	-0.0765906997634533	pearson	1	Ttest_pvalue	Coefficient_of_eigenassay	SVD_pCMs_only2CTa	NoPrepr	SVD	11453	RNCT_no2-Tx4_D	N	Kept components	RNCT
Drug	D_RCT	RNCT_no2	Cell_line.Tx4_D	Plate.99	TCEANC2	0.8	-2.68735153429042	pearson	1	Ttest_pvalue	Coefficient_of_eigenassay	SVD_pCMs_only2CTa	NoPrepr	SVD	75	RNCT_no2-Tx4_D	N	Kept components	RNCT
Drug	D_RCT	RNCT_no2	Cell_line.Tx4_D	Plate.99	TCERG1	0.8	-1.00160530768021	pearson	1	Ttest_pvalue	Coefficient_of_eigenassay	SVD_pCMs_only2CTa	NoPrepr	SVD	1033	RNCT_no2-Tx4_D	N	Kept components	RNCT
Drug	D_RCT	RNCT_no2	Cell_line.Tx4_D	Plate.99	TCF12	0.8	-0.0845061370008093	pearson	1	Ttest_pvalue	Coefficient_of_eigenassay	SVD_pCMs_only2CTa	NoPrepr	SVD	11227	RNCT_no2-Tx4_D	N	Kept components	RNCT
Drug	D_RCT	RNCT_no2	Cell_line.Tx4_D	Plate.99	TCF15	0.8	-0.00933857123681516	pearson	1	Ttest_pvalue	Coefficient_of_eigenassay	SVD_pCMs_only2CTa	NoPrepr	SVD	14482	RNCT_no2-Tx4_D	N	Kept components	RNCT
Drug	D_RCT	RNCT_no2	Cell_line.Tx4_D	Plate.99	TCF20	0.8	0.000291265932136649	pearson	1	Ttest_pvalue	Coefficient_of_eigenassay	SVD_pCMs_only2CTa	NoPrepr	SVD	15269	RNCT_no2-Tx4_D	N	Kept components	RNCT
Drug	D_RCT	RNCT_no2	Cell_line.Tx4_D	Plate.99	TCF21	0.8	-0.513708818087557	pearson	1	Ttest_pvalue	Coefficient_of_eigenassay	SVD_pCMs_only2CTa	NoPrepr	SVD	3157	RNCT_no2-Tx4_D	N	Kept components	RNCT
Drug	D_RCT	RNCT_no2	Cell_line.Tx4_D	Plate.99	TCF25	0.8	0.205158388609212	pearson	1	Ttest_pvalue	Coefficient_of_eigenassay	SVD_pCMs_only2CTa	NoPrepr	SVD	7764	RNCT_no2-Tx4_D	N	Kept components	RNCT
Drug	D_RCT	RNCT_no2	Cell_line.Tx4_D	Plate.99	TCF3	0.8	-0.0118857854342778	pearson	1	Ttest_pvalue	Coefficient_of_eigenassay	SVD_pCMs_only2CTa	NoPrepr	SVD	14319	RNCT_no2-Tx4_D	N	Kept components	RNCT
Drug	D_RCT	RNCT_no2	Cell_line.Tx4_D	Plate.99	TCF4	0.8	0.267773807872578	pearson	1	Ttest_pvalue	Coefficient_of_eigenassay	SVD_pCMs_only2CTa	NoPrepr	SVD	6394	RNCT_no2-Tx4_D	N	Kept components	RNCT
Drug	D_RCT	RNCT_no2	Cell_line.Tx4_D	Plate.99	TCF7	0.8	-0.709797809654448	pearson	1	Ttest_pvalue	Coefficient_of_eigenassay	SVD_pCMs_only2CTa	NoPrepr	SVD	1931	RNCT_no2-Tx4_D	N	Kept components	RNCT
Drug	D_RCT	RNCT_no2	Cell_line.Tx4_D	Plate.99	TCF7L1	0.8	0.098655986247766	pearson	1	Ttest_pvalue	Coefficient_of_eigenassay	SVD_pCMs_only2CTa	NoPrepr	SVD	10759	RNCT_no2-Tx4_D	N	Kept components	RNCT
Drug	D_RCT	RNCT_no2	Cell_line.Tx4_D	Plate.99	TCF7L2	0.8	-2.52624721942666	pearson	1	Ttest_pvalue	Coefficient_of_eigenassay	SVD_pCMs_only2CTa	NoPrepr	SVD	84	RNCT_no2-Tx4_D	N	Kept components	RNCT
Drug	D_RCT	RNCT_no2	Cell_line.Tx4_D	Plate.99	TCFL5	0.8	-1.57817257269633	pearson	1	Ttest_pvalue	Coefficient_of_eigenassay	SVD_pCMs_only2CTa	NoPrepr	SVD	366	RNCT_no2-Tx4_D	N	Kept components	RNCT
Drug	D_RCT	RNCT_no2	Cell_line.Tx4_D	Plate.99	TCHP	0.8	-0.922269439694588	pearson	1	Ttest_pvalue	Coefficient_of_eigenassay	SVD_pCMs_only2CTa	NoPrepr	SVD	1217	RNCT_no2-Tx4_D	N	Kept components	RNCT
Drug	D_RCT	RNCT_no2	Cell_line.Tx4_D	Plate.99	TCIM	0.8	0.045880982576464	pearson	1	Ttest_pvalue	Coefficient_of_eigenassay	SVD_pCMs_only2CTa	NoPrepr	SVD	12672	RNCT_no2-Tx4_D	N	Kept components	RNCT
Drug	D_RCT	RNCT_no2	Cell_line.Tx4_D	Plate.99	TCIRG1	0.8	0.0679933404973839	pearson	1	Ttest_pvalue	Coefficient_of_eigenassay	SVD_pCMs_only2CTa	NoPrepr	SVD	11765	RNCT_no2-Tx4_D	N	Kept components	RNCT
Drug	D_RCT	RNCT_no2	Cell_line.Tx4_D	Plate.99	TCN2	0.8	0.0592581672441261	pearson	1	Ttest_pvalue	Coefficient_of_eigenassay	SVD_pCMs_only2CTa	NoPrepr	SVD	12124	RNCT_no2-Tx4_D	N	Kept components	RNCT
Drug	D_RCT	RNCT_no2	Cell_line.Tx4_D	Plate.99	TCOF1	0.8	0.0360439174778425	pearson	1	Ttest_pvalue	Coefficient_of_eigenassay	SVD_pCMs_only2CTa	NoPrepr	SVD	13124	RNCT_no2-Tx4_D	N	Kept components	RNCT
Drug	D_RCT	RNCT_no2	Cell_line.Tx4_D	Plate.99	TCP1	0.8	-0.254857230292958	pearson	1	Ttest_pvalue	Coefficient_of_eigenassay	SVD_pCMs_only2CTa	NoPrepr	SVD	6646	RNCT_no2-Tx4_D	N	Kept components	RNCT
Drug	D_RCT	RNCT_no2	Cell_line.Tx4_D	Plate.99	TCP10L	0.8	0.249605658441912	pearson	1	Ttest_pvalue	Coefficient_of_eigenassay	SVD_pCMs_only2CTa	NoPrepr	SVD	6764	RNCT_no2-Tx4_D	N	Kept components	RNCT
Drug	D_RCT	RNCT_no2	Cell_line.Tx4_D	Plate.99	TCP11L1	0.8	-1.17198375242833	pearson	1	Ttest_pvalue	Coefficient_of_eigenassay	SVD_pCMs_only2CTa	NoPrepr	SVD	746	RNCT_no2-Tx4_D	N	Kept components	RNCT
Drug	D_RCT	RNCT_no2	Cell_line.Tx4_D	Plate.99	TCP11L2	0.8	-0.314211436284413	pearson	1	Ttest_pvalue	Coefficient_of_eigenassay	SVD_pCMs_only2CTa	NoPrepr	SVD	5500	RNCT_no2-Tx4_D	N	Kept components	RNCT
Drug	D_RCT	RNCT_no2	Cell_line.Tx4_D	Plate.99	TCTA	0.8	0.213565184721863	pearson	1	Ttest_pvalue	Coefficient_of_eigenassay	SVD_pCMs_only2CTa	NoPrepr	SVD	7543	RNCT_no2-Tx4_D	N	Kept components	RNCT
Drug	D_RCT	RNCT_no2	Cell_line.Tx4_D	Plate.99	TCTE1	0.8	-0.0080252617910634	pearson	1	Ttest_pvalue	Coefficient_of_eigenassay	SVD_pCMs_only2CTa	NoPrepr	SVD	14572	RNCT_no2-Tx4_D	N	Kept components	RNCT
Drug	D_RCT	RNCT_no2	Cell_line.Tx4_D	Plate.99	TCTEX1D1	0.8	-0.0250033386886424	pearson	1	Ttest_pvalue	Coefficient_of_eigenassay	SVD_pCMs_only2CTa	NoPrepr	SVD	13620	RNCT_no2-Tx4_D	N	Kept components	RNCT
Drug	D_RCT	RNCT_no2	Cell_line.Tx4_D	Plate.99	TCTEX1D2	0.8	0.542939810723988	pearson	1	Ttest_pvalue	Coefficient_of_eigenassay	SVD_pCMs_only2CTa	NoPrepr	SVD	2937	RNCT_no2-Tx4_D	N	Kept components	RNCT
Drug	D_RCT	RNCT_no2	Cell_line.Tx4_D	Plate.99	TCTEX1D4	0.8	-0.156035532667669	pearson	1	Ttest_pvalue	Coefficient_of_eigenassay	SVD_pCMs_only2CTa	NoPrepr	SVD	8989	RNCT_no2-Tx4_D	N	Kept components	RNCT
Drug	D_RCT	RNCT_no2	Cell_line.Tx4_D	Plate.99	TCTN1	0.8	-0.454928390831332	pearson	1	Ttest_pvalue	Coefficient_of_eigenassay	SVD_pCMs_only2CTa	NoPrepr	SVD	3687	RNCT_no2-Tx4_D	N	Kept components	RNCT
Drug	D_RCT	RNCT_no2	Cell_line.Tx4_D	Plate.99	TCTN2	0.8	0.0279915220155457	pearson	1	Ttest_pvalue	Coefficient_of_eigenassay	SVD_pCMs_only2CTa	NoPrepr	SVD	13479	RNCT_no2-Tx4_D	N	Kept components	RNCT
Drug	D_RCT	RNCT_no2	Cell_line.Tx4_D	Plate.99	TCTN3	0.8	-0.0387765988462064	pearson	1	Ttest_pvalue	Coefficient_of_eigenassay	SVD_pCMs_only2CTa	NoPrepr	SVD	12995	RNCT_no2-Tx4_D	N	Kept components	RNCT
Drug	D_RCT	RNCT_no2	Cell_line.Tx4_D	Plate.99	TDG	0.8	-0.575542253332041	pearson	1	Ttest_pvalue	Coefficient_of_eigenassay	SVD_pCMs_only2CTa	NoPrepr	SVD	2697	RNCT_no2-Tx4_D	N	Kept components	RNCT
Drug	D_RCT	RNCT_no2	Cell_line.Tx4_D	Plate.99	TDGF1	0.8	0.246742191637512	pearson	1	Ttest_pvalue	Coefficient_of_eigenassay	SVD_pCMs_only2CTa	NoPrepr	SVD	6815	RNCT_no2-Tx4_D	N	Kept components	RNCT
Drug	D_RCT	RNCT_no2	Cell_line.Tx4_D	Plate.99	TDP1	0.8	0.099427044616511	pearson	1	Ttest_pvalue	Coefficient_of_eigenassay	SVD_pCMs_only2CTa	NoPrepr	SVD	10745	RNCT_no2-Tx4_D	N	Kept components	RNCT
Drug	D_RCT	RNCT_no2	Cell_line.Tx4_D	Plate.99	TDP2	0.8	-1.06843182022417	pearson	1	Ttest_pvalue	Coefficient_of_eigenassay	SVD_pCMs_only2CTa	NoPrepr	SVD	899	RNCT_no2-Tx4_D	N	Kept components	RNCT
Drug	D_RCT	RNCT_no2	Cell_line.Tx4_D	Plate.99	TDRD10	0.8	0.00074432792156807	pearson	1	Ttest_pvalue	Coefficient_of_eigenassay	SVD_pCMs_only2CTa	NoPrepr	SVD	15196	RNCT_no2-Tx4_D	N	Kept components	RNCT
Drug	D_RCT	RNCT_no2	Cell_line.Tx4_D	Plate.99	TDRD12	0.8	0.017832730502658	pearson	1	Ttest_pvalue	Coefficient_of_eigenassay	SVD_pCMs_only2CTa	NoPrepr	SVD	13983	RNCT_no2-Tx4_D	N	Kept components	RNCT
Drug	D_RCT	RNCT_no2	Cell_line.Tx4_D	Plate.99	TDRD3	0.8	-0.72704747314533	pearson	1	Ttest_pvalue	Coefficient_of_eigenassay	SVD_pCMs_only2CTa	NoPrepr	SVD	1845	RNCT_no2-Tx4_D	N	Kept components	RNCT
Drug	D_RCT	RNCT_no2	Cell_line.Tx4_D	Plate.99	TDRD6	0.8	-0.00041518552799791	pearson	1	Ttest_pvalue	Coefficient_of_eigenassay	SVD_pCMs_only2CTa	NoPrepr	SVD	15254	RNCT_no2-Tx4_D	N	Kept components	RNCT
Drug	D_RCT	RNCT_no2	Cell_line.Tx4_D	Plate.99	TDRD7	0.8	-0.0170507205411517	pearson	1	Ttest_pvalue	Coefficient_of_eigenassay	SVD_pCMs_only2CTa	NoPrepr	SVD	14027	RNCT_no2-Tx4_D	N	Kept components	RNCT
Drug	D_RCT	RNCT_no2	Cell_line.Tx4_D	Plate.99	TDRKH	0.8	0.13266818709358	pearson	1	Ttest_pvalue	Coefficient_of_eigenassay	SVD_pCMs_only2CTa	NoPrepr	SVD	9695	RNCT_no2-Tx4_D	N	Kept components	RNCT
Drug	D_RCT	RNCT_no2	Cell_line.Tx4_D	Plate.99	TDRP	0.8	-0.123834631128132	pearson	1	Ttest_pvalue	Coefficient_of_eigenassay	SVD_pCMs_only2CTa	NoPrepr	SVD	9969	RNCT_no2-Tx4_D	N	Kept components	RNCT
Drug	D_RCT	RNCT_no2	Cell_line.Tx4_D	Plate.99	TEAD1	0.8	-0.365574845833043	pearson	1	Ttest_pvalue	Coefficient_of_eigenassay	SVD_pCMs_only2CTa	NoPrepr	SVD	4769	RNCT_no2-Tx4_D	N	Kept components	RNCT
Drug	D_RCT	RNCT_no2	Cell_line.Tx4_D	Plate.99	TEAD2	0.8	0.106876438434221	pearson	1	Ttest_pvalue	Coefficient_of_eigenassay	SVD_pCMs_only2CTa	NoPrepr	SVD	10510	RNCT_no2-Tx4_D	N	Kept components	RNCT
Drug	D_RCT	RNCT_no2	Cell_line.Tx4_D	Plate.99	TEAD3	0.8	-0.460890511938569	pearson	1	Ttest_pvalue	Coefficient_of_eigenassay	SVD_pCMs_only2CTa	NoPrepr	SVD	3619	RNCT_no2-Tx4_D	N	Kept components	RNCT
Drug	D_RCT	RNCT_no2	Cell_line.Tx4_D	Plate.99	TEAD4	0.8	0.205609497379994	pearson	1	Ttest_pvalue	Coefficient_of_eigenassay	SVD_pCMs_only2CTa	NoPrepr	SVD	7747	RNCT_no2-Tx4_D	N	Kept components	RNCT
Drug	D_RCT	RNCT_no2	Cell_line.Tx4_D	Plate.99	TEC	0.8	-0.0244148433489744	pearson	1	Ttest_pvalue	Coefficient_of_eigenassay	SVD_pCMs_only2CTa	NoPrepr	SVD	13644	RNCT_no2-Tx4_D	N	Kept components	RNCT
Drug	D_RCT	RNCT_no2	Cell_line.Tx4_D	Plate.99	TECPR1	0.8	-0.0416128448444305	pearson	1	Ttest_pvalue	Coefficient_of_eigenassay	SVD_pCMs_only2CTa	NoPrepr	SVD	12861	RNCT_no2-Tx4_D	N	Kept components	RNCT
Drug	D_RCT	RNCT_no2	Cell_line.Tx4_D	Plate.99	TECPR2	0.8	0.0253928774187789	pearson	1	Ttest_pvalue	Coefficient_of_eigenassay	SVD_pCMs_only2CTa	NoPrepr	SVD	13605	RNCT_no2-Tx4_D	N	Kept components	RNCT
Drug	D_RCT	RNCT_no2	Cell_line.Tx4_D	Plate.99	TECR	0.8	0.0366424979093341	pearson	1	Ttest_pvalue	Coefficient_of_eigenassay	SVD_pCMs_only2CTa	NoPrepr	SVD	13087	RNCT_no2-Tx4_D	N	Kept components	RNCT
Drug	D_RCT	RNCT_no2	Cell_line.Tx4_D	Plate.99	TECRL	0.8	-2.22125170287492	pearson	1	Ttest_pvalue	Coefficient_of_eigenassay	SVD_pCMs_only2CTa	NoPrepr	SVD	139	RNCT_no2-Tx4_D	N	Kept components	RNCT
Drug	D_RCT	RNCT_no2	Cell_line.Tx4_D	Plate.99	TECTA	0.8	-0.181079648513763	pearson	1	Ttest_pvalue	Coefficient_of_eigenassay	SVD_pCMs_only2CTa	NoPrepr	SVD	8326	RNCT_no2-Tx4_D	N	Kept components	RNCT
Drug	D_RCT	RNCT_no2	Cell_line.Tx4_D	Plate.99	TEDC1	0.8	0.0588084079994337	pearson	1	Ttest_pvalue	Coefficient_of_eigenassay	SVD_pCMs_only2CTa	NoPrepr	SVD	12145	RNCT_no2-Tx4_D	N	Kept components	RNCT
Drug	D_RCT	RNCT_no2	Cell_line.Tx4_D	Plate.99	TEDC2	0.8	0.120508184006405	pearson	1	Ttest_pvalue	Coefficient_of_eigenassay	SVD_pCMs_only2CTa	NoPrepr	SVD	10069	RNCT_no2-Tx4_D	N	Kept components	RNCT
Drug	D_RCT	RNCT_no2	Cell_line.Tx4_D	Plate.99	TEF	0.8	-0.00975519460613978	pearson	1	Ttest_pvalue	Coefficient_of_eigenassay	SVD_pCMs_only2CTa	NoPrepr	SVD	14463	RNCT_no2-Tx4_D	N	Kept components	RNCT
Drug	D_RCT	RNCT_no2	Cell_line.Tx4_D	Plate.99	TEFM	0.8	0.35642500617583	pearson	1	Ttest_pvalue	Coefficient_of_eigenassay	SVD_pCMs_only2CTa	NoPrepr	SVD	4894	RNCT_no2-Tx4_D	N	Kept components	RNCT
Drug	D_RCT	RNCT_no2	Cell_line.Tx4_D	Plate.99	TEK	0.8	-0.344274347303168	pearson	1	Ttest_pvalue	Coefficient_of_eigenassay	SVD_pCMs_only2CTa	NoPrepr	SVD	5067	RNCT_no2-Tx4_D	N	Kept components	RNCT
Drug	D_RCT	RNCT_no2	Cell_line.Tx4_D	Plate.99	TEKT1	0.8	0.0250870048009581	pearson	1	Ttest_pvalue	Coefficient_of_eigenassay	SVD_pCMs_only2CTa	NoPrepr	SVD	13615	RNCT_no2-Tx4_D	N	Kept components	RNCT
Drug	D_RCT	RNCT_no2	Cell_line.Tx4_D	Plate.99	TEKT2	0.8	-0.086249956790225	pearson	1	Ttest_pvalue	Coefficient_of_eigenassay	SVD_pCMs_only2CTa	NoPrepr	SVD	11179	RNCT_no2-Tx4_D	N	Kept components	RNCT
Drug	D_RCT	RNCT_no2	Cell_line.Tx4_D	Plate.99	TEKT3	0.8	0.00390594922759542	pearson	1	Ttest_pvalue	Coefficient_of_eigenassay	SVD_pCMs_only2CTa	NoPrepr	SVD	14887	RNCT_no2-Tx4_D	N	Kept components	RNCT
Drug	D_RCT	RNCT_no2	Cell_line.Tx4_D	Plate.99	TEKT4	0.8	-0.00788755791816822	pearson	1	Ttest_pvalue	Coefficient_of_eigenassay	SVD_pCMs_only2CTa	NoPrepr	SVD	14585	RNCT_no2-Tx4_D	N	Kept components	RNCT
Drug	D_RCT	RNCT_no2	Cell_line.Tx4_D	Plate.99	TEKT5	0.8	0.46532260902253	pearson	1	Ttest_pvalue	Coefficient_of_eigenassay	SVD_pCMs_only2CTa	NoPrepr	SVD	3579	RNCT_no2-Tx4_D	N	Kept components	RNCT
Drug	D_RCT	RNCT_no2	Cell_line.Tx4_D	Plate.99	TELO2	0.8	0.146321566365457	pearson	1	Ttest_pvalue	Coefficient_of_eigenassay	SVD_pCMs_only2CTa	NoPrepr	SVD	9264	RNCT_no2-Tx4_D	N	Kept components	RNCT
Drug	D_RCT	RNCT_no2	Cell_line.Tx4_D	Plate.99	TENM1	0.8	-0.235894956522454	pearson	1	Ttest_pvalue	Coefficient_of_eigenassay	SVD_pCMs_only2CTa	NoPrepr	SVD	7063	RNCT_no2-Tx4_D	N	Kept components	RNCT
Drug	D_RCT	RNCT_no2	Cell_line.Tx4_D	Plate.99	TENM2	0.8	-0.418489715688508	pearson	1	Ttest_pvalue	Coefficient_of_eigenassay	SVD_pCMs_only2CTa	NoPrepr	SVD	4076	RNCT_no2-Tx4_D	N	Kept components	RNCT
Drug	D_RCT	RNCT_no2	Cell_line.Tx4_D	Plate.99	TENM3	0.8	-0.418846890898171	pearson	1	Ttest_pvalue	Coefficient_of_eigenassay	SVD_pCMs_only2CTa	NoPrepr	SVD	4073	RNCT_no2-Tx4_D	N	Kept components	RNCT
Drug	D_RCT	RNCT_no2	Cell_line.Tx4_D	Plate.99	TENM4	0.8	-0.494481595067806	pearson	1	Ttest_pvalue	Coefficient_of_eigenassay	SVD_pCMs_only2CTa	NoPrepr	SVD	3320	RNCT_no2-Tx4_D	N	Kept components	RNCT
Drug	D_RCT	RNCT_no2	Cell_line.Tx4_D	Plate.99	TENT2	0.8	-0.133277482431159	pearson	1	Ttest_pvalue	Coefficient_of_eigenassay	SVD_pCMs_only2CTa	NoPrepr	SVD	9684	RNCT_no2-Tx4_D	N	Kept components	RNCT
Drug	D_RCT	RNCT_no2	Cell_line.Tx4_D	Plate.99	TENT4A	0.8	0.0780598256893322	pearson	1	Ttest_pvalue	Coefficient_of_eigenassay	SVD_pCMs_only2CTa	NoPrepr	SVD	11421	RNCT_no2-Tx4_D	N	Kept components	RNCT
Drug	D_RCT	RNCT_no2	Cell_line.Tx4_D	Plate.99	TENT4B	0.8	0.155951787756847	pearson	1	Ttest_pvalue	Coefficient_of_eigenassay	SVD_pCMs_only2CTa	NoPrepr	SVD	8994	RNCT_no2-Tx4_D	N	Kept components	RNCT
Drug	D_RCT	RNCT_no2	Cell_line.Tx4_D	Plate.99	TENT5A	0.8	0.0532282259824576	pearson	1	Ttest_pvalue	Coefficient_of_eigenassay	SVD_pCMs_only2CTa	NoPrepr	SVD	12367	RNCT_no2-Tx4_D	N	Kept components	RNCT
Drug	D_RCT	RNCT_no2	Cell_line.Tx4_D	Plate.99	TENT5B	0.8	0.377071571658738	pearson	1	Ttest_pvalue	Coefficient_of_eigenassay	SVD_pCMs_only2CTa	NoPrepr	SVD	4595	RNCT_no2-Tx4_D	N	Kept components	RNCT
Drug	D_RCT	RNCT_no2	Cell_line.Tx4_D	Plate.99	TENT5C	0.8	-0.241394102770827	pearson	1	Ttest_pvalue	Coefficient_of_eigenassay	SVD_pCMs_only2CTa	NoPrepr	SVD	6930	RNCT_no2-Tx4_D	N	Kept components	RNCT
Drug	D_RCT	RNCT_no2	Cell_line.Tx4_D	Plate.99	TEP1	0.8	-1.22709349451728	pearson	1	Ttest_pvalue	Coefficient_of_eigenassay	SVD_pCMs_only2CTa	NoPrepr	SVD	659	RNCT_no2-Tx4_D	N	Kept components	RNCT
Drug	D_RCT	RNCT_no2	Cell_line.Tx4_D	Plate.99	TEPP	0.8	0.0607169617186292	pearson	1	Ttest_pvalue	Coefficient_of_eigenassay	SVD_pCMs_only2CTa	NoPrepr	SVD	12066	RNCT_no2-Tx4_D	N	Kept components	RNCT
Drug	D_RCT	RNCT_no2	Cell_line.Tx4_D	Plate.99	TEPSIN	0.8	0.23331498949182	pearson	1	Ttest_pvalue	Coefficient_of_eigenassay	SVD_pCMs_only2CTa	NoPrepr	SVD	7119	RNCT_no2-Tx4_D	N	Kept components	RNCT
Drug	D_RCT	RNCT_no2	Cell_line.Tx4_D	Plate.99	TERF1	0.8	-0.00916075793667939	pearson	1	Ttest_pvalue	Coefficient_of_eigenassay	SVD_pCMs_only2CTa	NoPrepr	SVD	14491	RNCT_no2-Tx4_D	N	Kept components	RNCT
Drug	D_RCT	RNCT_no2	Cell_line.Tx4_D	Plate.99	TERF2	0.8	0.124990845149359	pearson	1	Ttest_pvalue	Coefficient_of_eigenassay	SVD_pCMs_only2CTa	NoPrepr	SVD	9940	RNCT_no2-Tx4_D	N	Kept components	RNCT
Drug	D_RCT	RNCT_no2	Cell_line.Tx4_D	Plate.99	TERF2IP	0.8	-0.758805387698738	pearson	1	Ttest_pvalue	Coefficient_of_eigenassay	SVD_pCMs_only2CTa	NoPrepr	SVD	1735	RNCT_no2-Tx4_D	N	Kept components	RNCT
Drug	D_RCT	RNCT_no2	Cell_line.Tx4_D	Plate.99	TES	0.8	-0.300607986250855	pearson	1	Ttest_pvalue	Coefficient_of_eigenassay	SVD_pCMs_only2CTa	NoPrepr	SVD	5759	RNCT_no2-Tx4_D	N	Kept components	RNCT
Drug	D_RCT	RNCT_no2	Cell_line.Tx4_D	Plate.99	TESC	0.8	0.323417733004164	pearson	1	Ttest_pvalue	Coefficient_of_eigenassay	SVD_pCMs_only2CTa	NoPrepr	SVD	5367	RNCT_no2-Tx4_D	N	Kept components	RNCT
Drug	D_RCT	RNCT_no2	Cell_line.Tx4_D	Plate.99	TESK1	0.8	0.0289953467934872	pearson	1	Ttest_pvalue	Coefficient_of_eigenassay	SVD_pCMs_only2CTa	NoPrepr	SVD	13421	RNCT_no2-Tx4_D	N	Kept components	RNCT
Drug	D_RCT	RNCT_no2	Cell_line.Tx4_D	Plate.99	TESK2	0.8	-0.155425397337412	pearson	1	Ttest_pvalue	Coefficient_of_eigenassay	SVD_pCMs_only2CTa	NoPrepr	SVD	9012	RNCT_no2-Tx4_D	N	Kept components	RNCT
Drug	D_RCT	RNCT_no2	Cell_line.Tx4_D	Plate.99	TESMIN	0.8	0.0348712133337844	pearson	1	Ttest_pvalue	Coefficient_of_eigenassay	SVD_pCMs_only2CTa	NoPrepr	SVD	13179	RNCT_no2-Tx4_D	N	Kept components	RNCT
Drug	D_RCT	RNCT_no2	Cell_line.Tx4_D	Plate.99	TET1	0.8	-0.841738770841309	pearson	1	Ttest_pvalue	Coefficient_of_eigenassay	SVD_pCMs_only2CTa	NoPrepr	SVD	1436	RNCT_no2-Tx4_D	N	Kept components	RNCT
Drug	D_RCT	RNCT_no2	Cell_line.Tx4_D	Plate.99	TET2	0.8	-0.971174898580735	pearson	1	Ttest_pvalue	Coefficient_of_eigenassay	SVD_pCMs_only2CTa	NoPrepr	SVD	1115	RNCT_no2-Tx4_D	N	Kept components	RNCT
Drug	D_RCT	RNCT_no2	Cell_line.Tx4_D	Plate.99	TET3	0.8	-0.684010102021941	pearson	1	Ttest_pvalue	Coefficient_of_eigenassay	SVD_pCMs_only2CTa	NoPrepr	SVD	2045	RNCT_no2-Tx4_D	N	Kept components	RNCT
Drug	D_RCT	RNCT_no2	Cell_line.Tx4_D	Plate.99	TEX10	0.8	0.127466887463251	pearson	1	Ttest_pvalue	Coefficient_of_eigenassay	SVD_pCMs_only2CTa	NoPrepr	SVD	9852	RNCT_no2-Tx4_D	N	Kept components	RNCT
Drug	D_RCT	RNCT_no2	Cell_line.Tx4_D	Plate.99	TEX14	0.8	-0.107151429533447	pearson	1	Ttest_pvalue	Coefficient_of_eigenassay	SVD_pCMs_only2CTa	NoPrepr	SVD	10494	RNCT_no2-Tx4_D	N	Kept components	RNCT
Drug	D_RCT	RNCT_no2	Cell_line.Tx4_D	Plate.99	TEX15	0.8	0.0209805995660794	pearson	1	Ttest_pvalue	Coefficient_of_eigenassay	SVD_pCMs_only2CTa	NoPrepr	SVD	13834	RNCT_no2-Tx4_D	N	Kept components	RNCT
Drug	D_RCT	RNCT_no2	Cell_line.Tx4_D	Plate.99	TEX2	0.8	-0.206247902755572	pearson	1	Ttest_pvalue	Coefficient_of_eigenassay	SVD_pCMs_only2CTa	NoPrepr	SVD	7735	RNCT_no2-Tx4_D	N	Kept components	RNCT
Drug	D_RCT	RNCT_no2	Cell_line.Tx4_D	Plate.99	TEX22	0.8	-0.183564993850291	pearson	1	Ttest_pvalue	Coefficient_of_eigenassay	SVD_pCMs_only2CTa	NoPrepr	SVD	8250	RNCT_no2-Tx4_D	N	Kept components	RNCT
Drug	D_RCT	RNCT_no2	Cell_line.Tx4_D	Plate.99	TEX26	0.8	0.00129027194002654	pearson	1	Ttest_pvalue	Coefficient_of_eigenassay	SVD_pCMs_only2CTa	NoPrepr	SVD	15132	RNCT_no2-Tx4_D	N	Kept components	RNCT
Drug	D_RCT	RNCT_no2	Cell_line.Tx4_D	Plate.99	TEX261	0.8	0.21157676999227	pearson	1	Ttest_pvalue	Coefficient_of_eigenassay	SVD_pCMs_only2CTa	NoPrepr	SVD	7587	RNCT_no2-Tx4_D	N	Kept components	RNCT
Drug	D_RCT	RNCT_no2	Cell_line.Tx4_D	Plate.99	TEX264	0.8	0.251166121166778	pearson	1	Ttest_pvalue	Coefficient_of_eigenassay	SVD_pCMs_only2CTa	NoPrepr	SVD	6724	RNCT_no2-Tx4_D	N	Kept components	RNCT
Drug	D_RCT	RNCT_no2	Cell_line.Tx4_D	Plate.99	TEX29	0.8	0.00870350965380025	pearson	1	Ttest_pvalue	Coefficient_of_eigenassay	SVD_pCMs_only2CTa	NoPrepr	SVD	14533	RNCT_no2-Tx4_D	N	Kept components	RNCT
Drug	D_RCT	RNCT_no2	Cell_line.Tx4_D	Plate.99	TEX30	0.8	-1.43658664016987	pearson	1	Ttest_pvalue	Coefficient_of_eigenassay	SVD_pCMs_only2CTa	NoPrepr	SVD	459	RNCT_no2-Tx4_D	N	Kept components	RNCT
Drug	D_RCT	RNCT_no2	Cell_line.Tx4_D	Plate.99	TEX38	0.8	-0.000193182002016175	pearson	1	Ttest_pvalue	Coefficient_of_eigenassay	SVD_pCMs_only2CTa	NoPrepr	SVD	15287	RNCT_no2-Tx4_D	N	Kept components	RNCT
Drug	D_RCT	RNCT_no2	Cell_line.Tx4_D	Plate.99	TEX45	0.8	0.0102809633419239	pearson	1	Ttest_pvalue	Coefficient_of_eigenassay	SVD_pCMs_only2CTa	NoPrepr	SVD	14434	RNCT_no2-Tx4_D	N	Kept components	RNCT
Drug	D_RCT	RNCT_no2	Cell_line.Tx4_D	Plate.99	TEX9	0.8	-0.263790301168192	pearson	1	Ttest_pvalue	Coefficient_of_eigenassay	SVD_pCMs_only2CTa	NoPrepr	SVD	6463	RNCT_no2-Tx4_D	N	Kept components	RNCT
Drug	D_RCT	RNCT_no2	Cell_line.Tx4_D	Plate.99	TF	0.8	0.0929306787741844	pearson	1	Ttest_pvalue	Coefficient_of_eigenassay	SVD_pCMs_only2CTa	NoPrepr	SVD	10943	RNCT_no2-Tx4_D	N	Kept components	RNCT
Drug	D_RCT	RNCT_no2	Cell_line.Tx4_D	Plate.99	TFAM	0.8	-0.0164722226899473	pearson	1	Ttest_pvalue	Coefficient_of_eigenassay	SVD_pCMs_only2CTa	NoPrepr	SVD	14057	RNCT_no2-Tx4_D	N	Kept components	RNCT
Drug	D_RCT	RNCT_no2	Cell_line.Tx4_D	Plate.99	TFAP2A	0.8	-0.0848265866056593	pearson	1	Ttest_pvalue	Coefficient_of_eigenassay	SVD_pCMs_only2CTa	NoPrepr	SVD	11208	RNCT_no2-Tx4_D	N	Kept components	RNCT
Drug	D_RCT	RNCT_no2	Cell_line.Tx4_D	Plate.99	TFAP2B	0.8	0.129401084582764	pearson	1	Ttest_pvalue	Coefficient_of_eigenassay	SVD_pCMs_only2CTa	NoPrepr	SVD	9798	RNCT_no2-Tx4_D	N	Kept components	RNCT
Drug	D_RCT	RNCT_no2	Cell_line.Tx4_D	Plate.99	TFAP2C	0.8	-0.00130129246314146	pearson	1	Ttest_pvalue	Coefficient_of_eigenassay	SVD_pCMs_only2CTa	NoPrepr	SVD	15129	RNCT_no2-Tx4_D	N	Kept components	RNCT
Drug	D_RCT	RNCT_no2	Cell_line.Tx4_D	Plate.99	TFAP2E	0.8	-0.0802965634254807	pearson	1	Ttest_pvalue	Coefficient_of_eigenassay	SVD_pCMs_only2CTa	NoPrepr	SVD	11358	RNCT_no2-Tx4_D	N	Kept components	RNCT
Drug	D_RCT	RNCT_no2	Cell_line.Tx4_D	Plate.99	TFAP4	0.8	-0.10615682418963	pearson	1	Ttest_pvalue	Coefficient_of_eigenassay	SVD_pCMs_only2CTa	NoPrepr	SVD	10541	RNCT_no2-Tx4_D	N	Kept components	RNCT
Drug	D_RCT	RNCT_no2	Cell_line.Tx4_D	Plate.99	TFB1M	0.8	0.170475721479612	pearson	1	Ttest_pvalue	Coefficient_of_eigenassay	SVD_pCMs_only2CTa	NoPrepr	SVD	8598	RNCT_no2-Tx4_D	N	Kept components	RNCT
Drug	D_RCT	RNCT_no2	Cell_line.Tx4_D	Plate.99	TFB2M	0.8	0.256358402186217	pearson	1	Ttest_pvalue	Coefficient_of_eigenassay	SVD_pCMs_only2CTa	NoPrepr	SVD	6615	RNCT_no2-Tx4_D	N	Kept components	RNCT
Drug	D_RCT	RNCT_no2	Cell_line.Tx4_D	Plate.99	TFCP2	0.8	-0.402988002252388	pearson	1	Ttest_pvalue	Coefficient_of_eigenassay	SVD_pCMs_only2CTa	NoPrepr	SVD	4269	RNCT_no2-Tx4_D	N	Kept components	RNCT
Drug	D_RCT	RNCT_no2	Cell_line.Tx4_D	Plate.99	TFDP1	0.8	0.0158011453489307	pearson	1	Ttest_pvalue	Coefficient_of_eigenassay	SVD_pCMs_only2CTa	NoPrepr	SVD	14095	RNCT_no2-Tx4_D	N	Kept components	RNCT
Drug	D_RCT	RNCT_no2	Cell_line.Tx4_D	Plate.99	TFDP2	0.8	-0.161036476180883	pearson	1	Ttest_pvalue	Coefficient_of_eigenassay	SVD_pCMs_only2CTa	NoPrepr	SVD	8856	RNCT_no2-Tx4_D	N	Kept components	RNCT
Drug	D_RCT	RNCT_no2	Cell_line.Tx4_D	Plate.99	TFE3	0.8	0.189634193184561	pearson	1	Ttest_pvalue	Coefficient_of_eigenassay	SVD_pCMs_only2CTa	NoPrepr	SVD	8118	RNCT_no2-Tx4_D	N	Kept components	RNCT
Drug	D_RCT	RNCT_no2	Cell_line.Tx4_D	Plate.99	TFEB	0.8	-0.18460491850049	pearson	1	Ttest_pvalue	Coefficient_of_eigenassay	SVD_pCMs_only2CTa	NoPrepr	SVD	8224	RNCT_no2-Tx4_D	N	Kept components	RNCT
Drug	D_RCT	RNCT_no2	Cell_line.Tx4_D	Plate.99	TFF3	0.8	0.121007711900292	pearson	1	Ttest_pvalue	Coefficient_of_eigenassay	SVD_pCMs_only2CTa	NoPrepr	SVD	10055	RNCT_no2-Tx4_D	N	Kept components	RNCT
Drug	D_RCT	RNCT_no2	Cell_line.Tx4_D	Plate.99	TFG	0.8	0.201986477055818	pearson	1	Ttest_pvalue	Coefficient_of_eigenassay	SVD_pCMs_only2CTa	NoPrepr	SVD	7830	RNCT_no2-Tx4_D	N	Kept components	RNCT
Drug	D_RCT	RNCT_no2	Cell_line.Tx4_D	Plate.99	TFIP11	0.8	-0.0214900071419399	pearson	1	Ttest_pvalue	Coefficient_of_eigenassay	SVD_pCMs_only2CTa	NoPrepr	SVD	13795	RNCT_no2-Tx4_D	N	Kept components	RNCT
Drug	D_RCT	RNCT_no2	Cell_line.Tx4_D	Plate.99	TFPI	0.8	-0.886006539804618	pearson	1	Ttest_pvalue	Coefficient_of_eigenassay	SVD_pCMs_only2CTa	NoPrepr	SVD	1317	RNCT_no2-Tx4_D	N	Kept components	RNCT
Drug	D_RCT	RNCT_no2	Cell_line.Tx4_D	Plate.99	TFPI2	0.8	0.1897732452324	pearson	1	Ttest_pvalue	Coefficient_of_eigenassay	SVD_pCMs_only2CTa	NoPrepr	SVD	8114	RNCT_no2-Tx4_D	N	Kept components	RNCT
Drug	D_RCT	RNCT_no2	Cell_line.Tx4_D	Plate.99	TFR2	0.8	-0.0617034059034013	pearson	1	Ttest_pvalue	Coefficient_of_eigenassay	SVD_pCMs_only2CTa	NoPrepr	SVD	12015	RNCT_no2-Tx4_D	N	Kept components	RNCT
Drug	D_RCT	RNCT_no2	Cell_line.Tx4_D	Plate.99	TFRC	0.8	-0.161369898149746	pearson	1	Ttest_pvalue	Coefficient_of_eigenassay	SVD_pCMs_only2CTa	NoPrepr	SVD	8845	RNCT_no2-Tx4_D	N	Kept components	RNCT
Drug	D_RCT	RNCT_no2	Cell_line.Tx4_D	Plate.99	TG	0.8	-0.513999691705748	pearson	1	Ttest_pvalue	Coefficient_of_eigenassay	SVD_pCMs_only2CTa	NoPrepr	SVD	3152	RNCT_no2-Tx4_D	N	Kept components	RNCT
Drug	D_RCT	RNCT_no2	Cell_line.Tx4_D	Plate.99	TGDS	0.8	-0.0585007308802335	pearson	1	Ttest_pvalue	Coefficient_of_eigenassay	SVD_pCMs_only2CTa	NoPrepr	SVD	12160	RNCT_no2-Tx4_D	N	Kept components	RNCT
Drug	D_RCT	RNCT_no2	Cell_line.Tx4_D	Plate.99	TGFB1	0.8	0.653828569071783	pearson	1	Ttest_pvalue	Coefficient_of_eigenassay	SVD_pCMs_only2CTa	NoPrepr	SVD	2179	RNCT_no2-Tx4_D	N	Kept components	RNCT
Drug	D_RCT	RNCT_no2	Cell_line.Tx4_D	Plate.99	TGFB1I1	0.8	-0.0419870217255695	pearson	1	Ttest_pvalue	Coefficient_of_eigenassay	SVD_pCMs_only2CTa	NoPrepr	SVD	12843	RNCT_no2-Tx4_D	N	Kept components	RNCT
Drug	D_RCT	RNCT_no2	Cell_line.Tx4_D	Plate.99	TGFB2	0.8	-0.0435850287849127	pearson	1	Ttest_pvalue	Coefficient_of_eigenassay	SVD_pCMs_only2CTa	NoPrepr	SVD	12765	RNCT_no2-Tx4_D	N	Kept components	RNCT
Drug	D_RCT	RNCT_no2	Cell_line.Tx4_D	Plate.99	TGFB3	0.8	0.365651563251066	pearson	1	Ttest_pvalue	Coefficient_of_eigenassay	SVD_pCMs_only2CTa	NoPrepr	SVD	4768	RNCT_no2-Tx4_D	N	Kept components	RNCT
Drug	D_RCT	RNCT_no2	Cell_line.Tx4_D	Plate.99	TGFBI	0.8	0.576957627405869	pearson	1	Ttest_pvalue	Coefficient_of_eigenassay	SVD_pCMs_only2CTa	NoPrepr	SVD	2686	RNCT_no2-Tx4_D	N	Kept components	RNCT
Drug	D_RCT	RNCT_no2	Cell_line.Tx4_D	Plate.99	TGFBR1	0.8	-0.772951792215424	pearson	1	Ttest_pvalue	Coefficient_of_eigenassay	SVD_pCMs_only2CTa	NoPrepr	SVD	1686	RNCT_no2-Tx4_D	N	Kept components	RNCT
Drug	D_RCT	RNCT_no2	Cell_line.Tx4_D	Plate.99	TGFBR2	0.8	-0.0180398461428879	pearson	1	Ttest_pvalue	Coefficient_of_eigenassay	SVD_pCMs_only2CTa	NoPrepr	SVD	13973	RNCT_no2-Tx4_D	N	Kept components	RNCT
Drug	D_RCT	RNCT_no2	Cell_line.Tx4_D	Plate.99	TGFBR3	0.8	-0.87745835138751	pearson	1	Ttest_pvalue	Coefficient_of_eigenassay	SVD_pCMs_only2CTa	NoPrepr	SVD	1345	RNCT_no2-Tx4_D	N	Kept components	RNCT
Drug	D_RCT	RNCT_no2	Cell_line.Tx4_D	Plate.99	TGFBR3L	0.8	-0.0712309449025313	pearson	1	Ttest_pvalue	Coefficient_of_eigenassay	SVD_pCMs_only2CTa	NoPrepr	SVD	11644	RNCT_no2-Tx4_D	N	Kept components	RNCT
Drug	D_RCT	RNCT_no2	Cell_line.Tx4_D	Plate.99	TGFBRAP1	0.8	0.0745265971342286	pearson	1	Ttest_pvalue	Coefficient_of_eigenassay	SVD_pCMs_only2CTa	NoPrepr	SVD	11533	RNCT_no2-Tx4_D	N	Kept components	RNCT
Drug	D_RCT	RNCT_no2	Cell_line.Tx4_D	Plate.99	TGIF1	0.8	0.292773713891115	pearson	1	Ttest_pvalue	Coefficient_of_eigenassay	SVD_pCMs_only2CTa	NoPrepr	SVD	5902	RNCT_no2-Tx4_D	N	Kept components	RNCT
Drug	D_RCT	RNCT_no2	Cell_line.Tx4_D	Plate.99	TGIF2	0.8	-0.0664472835850338	pearson	1	Ttest_pvalue	Coefficient_of_eigenassay	SVD_pCMs_only2CTa	NoPrepr	SVD	11830	RNCT_no2-Tx4_D	N	Kept components	RNCT
Drug	D_RCT	RNCT_no2	Cell_line.Tx4_D	Plate.99	TGM1	0.8	0.759011256257349	pearson	1	Ttest_pvalue	Coefficient_of_eigenassay	SVD_pCMs_only2CTa	NoPrepr	SVD	1734	RNCT_no2-Tx4_D	N	Kept components	RNCT
Drug	D_RCT	RNCT_no2	Cell_line.Tx4_D	Plate.99	TGM2	0.8	0.107649381295665	pearson	1	Ttest_pvalue	Coefficient_of_eigenassay	SVD_pCMs_only2CTa	NoPrepr	SVD	10478	RNCT_no2-Tx4_D	N	Kept components	RNCT
Drug	D_RCT	RNCT_no2	Cell_line.Tx4_D	Plate.99	TGOLN2	0.8	-0.227441439952336	pearson	1	Ttest_pvalue	Coefficient_of_eigenassay	SVD_pCMs_only2CTa	NoPrepr	SVD	7246	RNCT_no2-Tx4_D	N	Kept components	RNCT
Drug	D_RCT	RNCT_no2	Cell_line.Tx4_D	Plate.99	TGS1	0.8	-0.668104012256106	pearson	1	Ttest_pvalue	Coefficient_of_eigenassay	SVD_pCMs_only2CTa	NoPrepr	SVD	2116	RNCT_no2-Tx4_D	N	Kept components	RNCT
Drug	D_RCT	RNCT_no2	Cell_line.Tx4_D	Plate.99	TH	0.8	-0.0380910154936554	pearson	1	Ttest_pvalue	Coefficient_of_eigenassay	SVD_pCMs_only2CTa	NoPrepr	SVD	13028	RNCT_no2-Tx4_D	N	Kept components	RNCT
Drug	D_RCT	RNCT_no2	Cell_line.Tx4_D	Plate.99	THADA	0.8	-1.87428407529043	pearson	1	Ttest_pvalue	Coefficient_of_eigenassay	SVD_pCMs_only2CTa	NoPrepr	SVD	239	RNCT_no2-Tx4_D	N	Kept components	RNCT
Drug	D_RCT	RNCT_no2	Cell_line.Tx4_D	Plate.99	THAP1	0.8	0.272420410865168	pearson	1	Ttest_pvalue	Coefficient_of_eigenassay	SVD_pCMs_only2CTa	NoPrepr	SVD	6290	RNCT_no2-Tx4_D	N	Kept components	RNCT
Drug	D_RCT	RNCT_no2	Cell_line.Tx4_D	Plate.99	THAP10	0.8	0.0750945953285993	pearson	1	Ttest_pvalue	Coefficient_of_eigenassay	SVD_pCMs_only2CTa	NoPrepr	SVD	11510	RNCT_no2-Tx4_D	N	Kept components	RNCT
Drug	D_RCT	RNCT_no2	Cell_line.Tx4_D	Plate.99	THAP11	0.8	0.235007425934735	pearson	1	Ttest_pvalue	Coefficient_of_eigenassay	SVD_pCMs_only2CTa	NoPrepr	SVD	7086	RNCT_no2-Tx4_D	N	Kept components	RNCT
Drug	D_RCT	RNCT_no2	Cell_line.Tx4_D	Plate.99	THAP12	0.8	-0.00836015635477721	pearson	1	Ttest_pvalue	Coefficient_of_eigenassay	SVD_pCMs_only2CTa	NoPrepr	SVD	14558	RNCT_no2-Tx4_D	N	Kept components	RNCT
Drug	D_RCT	RNCT_no2	Cell_line.Tx4_D	Plate.99	THAP2	0.8	-0.691648299203326	pearson	1	Ttest_pvalue	Coefficient_of_eigenassay	SVD_pCMs_only2CTa	NoPrepr	SVD	2006	RNCT_no2-Tx4_D	N	Kept components	RNCT
Drug	D_RCT	RNCT_no2	Cell_line.Tx4_D	Plate.99	THAP3	0.8	0.363525762662828	pearson	1	Ttest_pvalue	Coefficient_of_eigenassay	SVD_pCMs_only2CTa	NoPrepr	SVD	4797	RNCT_no2-Tx4_D	N	Kept components	RNCT
Drug	D_RCT	RNCT_no2	Cell_line.Tx4_D	Plate.99	THAP4	0.8	0.369250711756099	pearson	1	Ttest_pvalue	Coefficient_of_eigenassay	SVD_pCMs_only2CTa	NoPrepr	SVD	4700	RNCT_no2-Tx4_D	N	Kept components	RNCT
Drug	D_RCT	RNCT_no2	Cell_line.Tx4_D	Plate.99	THAP5	0.8	-0.638828120771457	pearson	1	Ttest_pvalue	Coefficient_of_eigenassay	SVD_pCMs_only2CTa	NoPrepr	SVD	2263	RNCT_no2-Tx4_D	N	Kept components	RNCT
Drug	D_RCT	RNCT_no2	Cell_line.Tx4_D	Plate.99	THAP6	0.8	0.207027400476402	pearson	1	Ttest_pvalue	Coefficient_of_eigenassay	SVD_pCMs_only2CTa	NoPrepr	SVD	7711	RNCT_no2-Tx4_D	N	Kept components	RNCT
Drug	D_RCT	RNCT_no2	Cell_line.Tx4_D	Plate.99	THAP7	0.8	0.387019828253152	pearson	1	Ttest_pvalue	Coefficient_of_eigenassay	SVD_pCMs_only2CTa	NoPrepr	SVD	4456	RNCT_no2-Tx4_D	N	Kept components	RNCT
Drug	D_RCT	RNCT_no2	Cell_line.Tx4_D	Plate.99	THAP8	0.8	0.156350842167049	pearson	1	Ttest_pvalue	Coefficient_of_eigenassay	SVD_pCMs_only2CTa	NoPrepr	SVD	8980	RNCT_no2-Tx4_D	N	Kept components	RNCT
Drug	D_RCT	RNCT_no2	Cell_line.Tx4_D	Plate.99	THAP9	0.8	-0.101564446501051	pearson	1	Ttest_pvalue	Coefficient_of_eigenassay	SVD_pCMs_only2CTa	NoPrepr	SVD	10671	RNCT_no2-Tx4_D	N	Kept components	RNCT
Drug	D_RCT	RNCT_no2	Cell_line.Tx4_D	Plate.99	THBD	0.8	-1.25380256891522	pearson	1	Ttest_pvalue	Coefficient_of_eigenassay	SVD_pCMs_only2CTa	NoPrepr	SVD	624	RNCT_no2-Tx4_D	N	Kept components	RNCT
Drug	D_RCT	RNCT_no2	Cell_line.Tx4_D	Plate.99	THBS1	0.8	-0.626977061800059	pearson	1	Ttest_pvalue	Coefficient_of_eigenassay	SVD_pCMs_only2CTa	NoPrepr	SVD	2341	RNCT_no2-Tx4_D	N	Kept components	RNCT
Drug	D_RCT	RNCT_no2	Cell_line.Tx4_D	Plate.99	THBS2	0.8	-0.182614938187869	pearson	1	Ttest_pvalue	Coefficient_of_eigenassay	SVD_pCMs_only2CTa	NoPrepr	SVD	8278	RNCT_no2-Tx4_D	N	Kept components	RNCT
Drug	D_RCT	RNCT_no2	Cell_line.Tx4_D	Plate.99	THBS3	0.8	-0.177567085161805	pearson	1	Ttest_pvalue	Coefficient_of_eigenassay	SVD_pCMs_only2CTa	NoPrepr	SVD	8429	RNCT_no2-Tx4_D	N	Kept components	RNCT
Drug	D_RCT	RNCT_no2	Cell_line.Tx4_D	Plate.99	THBS4	0.8	-4.09470437166935	pearson	1	Ttest_pvalue	Coefficient_of_eigenassay	SVD_pCMs_only2CTa	NoPrepr	SVD	16	RNCT_no2-Tx4_D	N	Kept components	RNCT
Drug	D_RCT	RNCT_no2	Cell_line.Tx4_D	Plate.99	THEGL	0.8	-0.370576729723852	pearson	1	Ttest_pvalue	Coefficient_of_eigenassay	SVD_pCMs_only2CTa	NoPrepr	SVD	4684	RNCT_no2-Tx4_D	N	Kept components	RNCT
Drug	D_RCT	RNCT_no2	Cell_line.Tx4_D	Plate.99	THEM4	0.8	0.158472038684813	pearson	1	Ttest_pvalue	Coefficient_of_eigenassay	SVD_pCMs_only2CTa	NoPrepr	SVD	8928	RNCT_no2-Tx4_D	N	Kept components	RNCT
Drug	D_RCT	RNCT_no2	Cell_line.Tx4_D	Plate.99	THEM6	0.8	-0.209155718478739	pearson	1	Ttest_pvalue	Coefficient_of_eigenassay	SVD_pCMs_only2CTa	NoPrepr	SVD	7652	RNCT_no2-Tx4_D	N	Kept components	RNCT
Drug	D_RCT	RNCT_no2	Cell_line.Tx4_D	Plate.99	THEMIS2	0.8	-0.0186552972346222	pearson	1	Ttest_pvalue	Coefficient_of_eigenassay	SVD_pCMs_only2CTa	NoPrepr	SVD	13934	RNCT_no2-Tx4_D	N	Kept components	RNCT
Drug	D_RCT	RNCT_no2	Cell_line.Tx4_D	Plate.99	THG1L	0.8	0.77199925986957	pearson	1	Ttest_pvalue	Coefficient_of_eigenassay	SVD_pCMs_only2CTa	NoPrepr	SVD	1688	RNCT_no2-Tx4_D	N	Kept components	RNCT
Drug	D_RCT	RNCT_no2	Cell_line.Tx4_D	Plate.99	THNSL1	0.8	0.101799153013155	pearson	1	Ttest_pvalue	Coefficient_of_eigenassay	SVD_pCMs_only2CTa	NoPrepr	SVD	10662	RNCT_no2-Tx4_D	N	Kept components	RNCT
