## Supplementary Tables for "Cardiomyocytes in Persistent Cancer Therapy-related Cardiac Dysfunction Show Contractile and Natriuretic Peptide Signaling Signatures": Supplementary Table 03A - finalSetSelDEGs PvsNP.tsv (part 403 of 520)

EntityClass	Drug_class	Drug	Cell_line	Plate	Gene_symbol	F1_score_weight	Value	Correlation_method	Minimum_fraction_of_max_f1score	EA_correlation_parameter	Reference_valueType	Dataset	Preprocess_data	Decomposition_method	Rank	Drug_cellline	Outlier_cell_line	Fate	Group
Drug	D_RCT	RNCT_no2	Cell_line.Tx4_D	Plate.99	THNSL2	0.8	0.0464420643091231	pearson	1	Ttest_pvalue	Coefficient_of_eigenassay	SVD_pCMs_only2CTa	NoPrepr	SVD	12651	RNCT_no2-Tx4_D	N	Kept components	RNCT
Drug	D_RCT	RNCT_no2	Cell_line.Tx4_D	Plate.99	THOC1	0.8	-0.996987030051701	pearson	1	Ttest_pvalue	Coefficient_of_eigenassay	SVD_pCMs_only2CTa	NoPrepr	SVD	1048	RNCT_no2-Tx4_D	N	Kept components	RNCT
Drug	D_RCT	RNCT_no2	Cell_line.Tx4_D	Plate.99	THOC2	0.8	-0.761752389460543	pearson	1	Ttest_pvalue	Coefficient_of_eigenassay	SVD_pCMs_only2CTa	NoPrepr	SVD	1724	RNCT_no2-Tx4_D	N	Kept components	RNCT
Drug	D_RCT	RNCT_no2	Cell_line.Tx4_D	Plate.99	THOC3	0.8	-0.106432162837761	pearson	1	Ttest_pvalue	Coefficient_of_eigenassay	SVD_pCMs_only2CTa	NoPrepr	SVD	10531	RNCT_no2-Tx4_D	N	Kept components	RNCT
Drug	D_RCT	RNCT_no2	Cell_line.Tx4_D	Plate.99	THOC5	0.8	-0.57958716831574	pearson	1	Ttest_pvalue	Coefficient_of_eigenassay	SVD_pCMs_only2CTa	NoPrepr	SVD	2665	RNCT_no2-Tx4_D	N	Kept components	RNCT
Drug	D_RCT	RNCT_no2	Cell_line.Tx4_D	Plate.99	THOC6	0.8	0.193831366298686	pearson	1	Ttest_pvalue	Coefficient_of_eigenassay	SVD_pCMs_only2CTa	NoPrepr	SVD	7996	RNCT_no2-Tx4_D	N	Kept components	RNCT
Drug	D_RCT	RNCT_no2	Cell_line.Tx4_D	Plate.99	THOC7	0.8	0.550436979526272	pearson	1	Ttest_pvalue	Coefficient_of_eigenassay	SVD_pCMs_only2CTa	NoPrepr	SVD	2886	RNCT_no2-Tx4_D	N	Kept components	RNCT
Drug	D_RCT	RNCT_no2	Cell_line.Tx4_D	Plate.99	THOP1	0.8	0.230056955401515	pearson	1	Ttest_pvalue	Coefficient_of_eigenassay	SVD_pCMs_only2CTa	NoPrepr	SVD	7181	RNCT_no2-Tx4_D	N	Kept components	RNCT
Drug	D_RCT	RNCT_no2	Cell_line.Tx4_D	Plate.99	THRA	0.8	-0.0293067814234659	pearson	1	Ttest_pvalue	Coefficient_of_eigenassay	SVD_pCMs_only2CTa	NoPrepr	SVD	13405	RNCT_no2-Tx4_D	N	Kept components	RNCT
Drug	D_RCT	RNCT_no2	Cell_line.Tx4_D	Plate.99	THRAP3	0.8	-0.804934946712654	pearson	1	Ttest_pvalue	Coefficient_of_eigenassay	SVD_pCMs_only2CTa	NoPrepr	SVD	1553	RNCT_no2-Tx4_D	N	Kept components	RNCT
Drug	D_RCT	RNCT_no2	Cell_line.Tx4_D	Plate.99	THRB	0.8	-0.169260060090069	pearson	1	Ttest_pvalue	Coefficient_of_eigenassay	SVD_pCMs_only2CTa	NoPrepr	SVD	8637	RNCT_no2-Tx4_D	N	Kept components	RNCT
Drug	D_RCT	RNCT_no2	Cell_line.Tx4_D	Plate.99	THRSP	0.8	0.0154464120505604	pearson	1	Ttest_pvalue	Coefficient_of_eigenassay	SVD_pCMs_only2CTa	NoPrepr	SVD	14113	RNCT_no2-Tx4_D	N	Kept components	RNCT
Drug	D_RCT	RNCT_no2	Cell_line.Tx4_D	Plate.99	THSD1	0.8	0.328254810128247	pearson	1	Ttest_pvalue	Coefficient_of_eigenassay	SVD_pCMs_only2CTa	NoPrepr	SVD	5282	RNCT_no2-Tx4_D	N	Kept components	RNCT
Drug	D_RCT	RNCT_no2	Cell_line.Tx4_D	Plate.99	THSD4	0.8	-0.384263166231285	pearson	1	Ttest_pvalue	Coefficient_of_eigenassay	SVD_pCMs_only2CTa	NoPrepr	SVD	4495	RNCT_no2-Tx4_D	N	Kept components	RNCT
Drug	D_RCT	RNCT_no2	Cell_line.Tx4_D	Plate.99	THSD7A	0.8	-2.00450436965445	pearson	1	Ttest_pvalue	Coefficient_of_eigenassay	SVD_pCMs_only2CTa	NoPrepr	SVD	197	RNCT_no2-Tx4_D	N	Kept components	RNCT
Drug	D_RCT	RNCT_no2	Cell_line.Tx4_D	Plate.99	THSD7B	0.8	0.0623905627019507	pearson	1	Ttest_pvalue	Coefficient_of_eigenassay	SVD_pCMs_only2CTa	NoPrepr	SVD	11993	RNCT_no2-Tx4_D	N	Kept components	RNCT
Drug	D_RCT	RNCT_no2	Cell_line.Tx4_D	Plate.99	THTPA	0.8	-0.3072822312623	pearson	1	Ttest_pvalue	Coefficient_of_eigenassay	SVD_pCMs_only2CTa	NoPrepr	SVD	5637	RNCT_no2-Tx4_D	N	Kept components	RNCT
Drug	D_RCT	RNCT_no2	Cell_line.Tx4_D	Plate.99	THUMPD1	0.8	-0.152936984247255	pearson	1	Ttest_pvalue	Coefficient_of_eigenassay	SVD_pCMs_only2CTa	NoPrepr	SVD	9094	RNCT_no2-Tx4_D	N	Kept components	RNCT
Drug	D_RCT	RNCT_no2	Cell_line.Tx4_D	Plate.99	THUMPD2	0.8	0.124628153379563	pearson	1	Ttest_pvalue	Coefficient_of_eigenassay	SVD_pCMs_only2CTa	NoPrepr	SVD	9951	RNCT_no2-Tx4_D	N	Kept components	RNCT
Drug	D_RCT	RNCT_no2	Cell_line.Tx4_D	Plate.99	THUMPD3	0.8	-0.797600459036316	pearson	1	Ttest_pvalue	Coefficient_of_eigenassay	SVD_pCMs_only2CTa	NoPrepr	SVD	1577	RNCT_no2-Tx4_D	N	Kept components	RNCT
Drug	D_RCT	RNCT_no2	Cell_line.Tx4_D	Plate.99	THY1	0.8	0.802333251049583	pearson	1	Ttest_pvalue	Coefficient_of_eigenassay	SVD_pCMs_only2CTa	NoPrepr	SVD	1564	RNCT_no2-Tx4_D	N	Kept components	RNCT
Drug	D_RCT	RNCT_no2	Cell_line.Tx4_D	Plate.99	THYN1	0.8	0.620439874364444	pearson	1	Ttest_pvalue	Coefficient_of_eigenassay	SVD_pCMs_only2CTa	NoPrepr	SVD	2384	RNCT_no2-Tx4_D	N	Kept components	RNCT
Drug	D_RCT	RNCT_no2	Cell_line.Tx4_D	Plate.99	TIA1	0.8	-0.358573610842756	pearson	1	Ttest_pvalue	Coefficient_of_eigenassay	SVD_pCMs_only2CTa	NoPrepr	SVD	4868	RNCT_no2-Tx4_D	N	Kept components	RNCT
Drug	D_RCT	RNCT_no2	Cell_line.Tx4_D	Plate.99	TIAF1	0.8	-0.325890246525887	pearson	1	Ttest_pvalue	Coefficient_of_eigenassay	SVD_pCMs_only2CTa	NoPrepr	SVD	5317	RNCT_no2-Tx4_D	N	Kept components	RNCT
Drug	D_RCT	RNCT_no2	Cell_line.Tx4_D	Plate.99	TIAL1	0.8	0.216354441651116	pearson	1	Ttest_pvalue	Coefficient_of_eigenassay	SVD_pCMs_only2CTa	NoPrepr	SVD	7489	RNCT_no2-Tx4_D	N	Kept components	RNCT
Drug	D_RCT	RNCT_no2	Cell_line.Tx4_D	Plate.99	TIAM1	0.8	-0.00852420323325359	pearson	1	Ttest_pvalue	Coefficient_of_eigenassay	SVD_pCMs_only2CTa	NoPrepr	SVD	14543	RNCT_no2-Tx4_D	N	Kept components	RNCT
Drug	D_RCT	RNCT_no2	Cell_line.Tx4_D	Plate.99	TIAM2	0.8	-0.859759902501784	pearson	1	Ttest_pvalue	Coefficient_of_eigenassay	SVD_pCMs_only2CTa	NoPrepr	SVD	1387	RNCT_no2-Tx4_D	N	Kept components	RNCT
Drug	D_RCT	RNCT_no2	Cell_line.Tx4_D	Plate.99	TICAM1	0.8	0.0531359061290282	pearson	1	Ttest_pvalue	Coefficient_of_eigenassay	SVD_pCMs_only2CTa	NoPrepr	SVD	12372	RNCT_no2-Tx4_D	N	Kept components	RNCT
Drug	D_RCT	RNCT_no2	Cell_line.Tx4_D	Plate.99	TICRR	0.8	-0.24296457865085	pearson	1	Ttest_pvalue	Coefficient_of_eigenassay	SVD_pCMs_only2CTa	NoPrepr	SVD	6895	RNCT_no2-Tx4_D	N	Kept components	RNCT
Drug	D_RCT	RNCT_no2	Cell_line.Tx4_D	Plate.99	TIE1	0.8	-0.764441338236555	pearson	1	Ttest_pvalue	Coefficient_of_eigenassay	SVD_pCMs_only2CTa	NoPrepr	SVD	1718	RNCT_no2-Tx4_D	N	Kept components	RNCT
Drug	D_RCT	RNCT_no2	Cell_line.Tx4_D	Plate.99	TIFA	0.8	0.316840715791119	pearson	1	Ttest_pvalue	Coefficient_of_eigenassay	SVD_pCMs_only2CTa	NoPrepr	SVD	5468	RNCT_no2-Tx4_D	N	Kept components	RNCT
Drug	D_RCT	RNCT_no2	Cell_line.Tx4_D	Plate.99	TIGAR	0.8	-0.320066388812256	pearson	1	Ttest_pvalue	Coefficient_of_eigenassay	SVD_pCMs_only2CTa	NoPrepr	SVD	5419	RNCT_no2-Tx4_D	N	Kept components	RNCT
Drug	D_RCT	RNCT_no2	Cell_line.Tx4_D	Plate.99	TIGD1	0.8	0.257775463596387	pearson	1	Ttest_pvalue	Coefficient_of_eigenassay	SVD_pCMs_only2CTa	NoPrepr	SVD	6586	RNCT_no2-Tx4_D	N	Kept components	RNCT
Drug	D_RCT	RNCT_no2	Cell_line.Tx4_D	Plate.99	TIGD2	0.8	0.22152294076063	pearson	1	Ttest_pvalue	Coefficient_of_eigenassay	SVD_pCMs_only2CTa	NoPrepr	SVD	7383	RNCT_no2-Tx4_D	N	Kept components	RNCT
Drug	D_RCT	RNCT_no2	Cell_line.Tx4_D	Plate.99	TIGD3	0.8	0.0639468963176641	pearson	1	Ttest_pvalue	Coefficient_of_eigenassay	SVD_pCMs_only2CTa	NoPrepr	SVD	11936	RNCT_no2-Tx4_D	N	Kept components	RNCT
Drug	D_RCT	RNCT_no2	Cell_line.Tx4_D	Plate.99	TIGD4	0.8	0.180437353215949	pearson	1	Ttest_pvalue	Coefficient_of_eigenassay	SVD_pCMs_only2CTa	NoPrepr	SVD	8344	RNCT_no2-Tx4_D	N	Kept components	RNCT
Drug	D_RCT	RNCT_no2	Cell_line.Tx4_D	Plate.99	TIGD6	0.8	0.0650512243653297	pearson	1	Ttest_pvalue	Coefficient_of_eigenassay	SVD_pCMs_only2CTa	NoPrepr	SVD	11886	RNCT_no2-Tx4_D	N	Kept components	RNCT
Drug	D_RCT	RNCT_no2	Cell_line.Tx4_D	Plate.99	TIGD7	0.8	0.176441362387031	pearson	1	Ttest_pvalue	Coefficient_of_eigenassay	SVD_pCMs_only2CTa	NoPrepr	SVD	8453	RNCT_no2-Tx4_D	N	Kept components	RNCT
Drug	D_RCT	RNCT_no2	Cell_line.Tx4_D	Plate.99	TIMELESS	0.8	-0.340305035287014	pearson	1	Ttest_pvalue	Coefficient_of_eigenassay	SVD_pCMs_only2CTa	NoPrepr	SVD	5120	RNCT_no2-Tx4_D	N	Kept components	RNCT
Drug	D_RCT	RNCT_no2	Cell_line.Tx4_D	Plate.99	TIMM10	0.8	0.218923082411562	pearson	1	Ttest_pvalue	Coefficient_of_eigenassay	SVD_pCMs_only2CTa	NoPrepr	SVD	7440	RNCT_no2-Tx4_D	N	Kept components	RNCT
Drug	D_RCT	RNCT_no2	Cell_line.Tx4_D	Plate.99	TIMM10B	0.8	0.236414519650956	pearson	1	Ttest_pvalue	Coefficient_of_eigenassay	SVD_pCMs_only2CTa	NoPrepr	SVD	7053	RNCT_no2-Tx4_D	N	Kept components	RNCT
Drug	D_RCT	RNCT_no2	Cell_line.Tx4_D	Plate.99	TIMM13	0.8	0.488405825438275	pearson	1	Ttest_pvalue	Coefficient_of_eigenassay	SVD_pCMs_only2CTa	NoPrepr	SVD	3371	RNCT_no2-Tx4_D	N	Kept components	RNCT
Drug	D_RCT	RNCT_no2	Cell_line.Tx4_D	Plate.99	TIMM17A	0.8	-0.0348035340047623	pearson	1	Ttest_pvalue	Coefficient_of_eigenassay	SVD_pCMs_only2CTa	NoPrepr	SVD	13180	RNCT_no2-Tx4_D	N	Kept components	RNCT
Drug	D_RCT	RNCT_no2	Cell_line.Tx4_D	Plate.99	TIMM17B	0.8	0.455598852557955	pearson	1	Ttest_pvalue	Coefficient_of_eigenassay	SVD_pCMs_only2CTa	NoPrepr	SVD	3677	RNCT_no2-Tx4_D	N	Kept components	RNCT
Drug	D_RCT	RNCT_no2	Cell_line.Tx4_D	Plate.99	TIMM21	0.8	0.373782579768007	pearson	1	Ttest_pvalue	Coefficient_of_eigenassay	SVD_pCMs_only2CTa	NoPrepr	SVD	4643	RNCT_no2-Tx4_D	N	Kept components	RNCT
Drug	D_RCT	RNCT_no2	Cell_line.Tx4_D	Plate.99	TIMM23	0.8	-0.107719336695452	pearson	1	Ttest_pvalue	Coefficient_of_eigenassay	SVD_pCMs_only2CTa	NoPrepr	SVD	10476	RNCT_no2-Tx4_D	N	Kept components	RNCT
Drug	D_RCT	RNCT_no2	Cell_line.Tx4_D	Plate.99	TIMM23B	0.8	-0.247607916931417	pearson	1	Ttest_pvalue	Coefficient_of_eigenassay	SVD_pCMs_only2CTa	NoPrepr	SVD	6800	RNCT_no2-Tx4_D	N	Kept components	RNCT
Drug	D_RCT	RNCT_no2	Cell_line.Tx4_D	Plate.99	TIMM29	0.8	0.241187438010132	pearson	1	Ttest_pvalue	Coefficient_of_eigenassay	SVD_pCMs_only2CTa	NoPrepr	SVD	6939	RNCT_no2-Tx4_D	N	Kept components	RNCT
Drug	D_RCT	RNCT_no2	Cell_line.Tx4_D	Plate.99	TIMM44	0.8	-0.049777564720228	pearson	1	Ttest_pvalue	Coefficient_of_eigenassay	SVD_pCMs_only2CTa	NoPrepr	SVD	12511	RNCT_no2-Tx4_D	N	Kept components	RNCT
Drug	D_RCT	RNCT_no2	Cell_line.Tx4_D	Plate.99	TIMM50	0.8	-0.0588414159755556	pearson	1	Ttest_pvalue	Coefficient_of_eigenassay	SVD_pCMs_only2CTa	NoPrepr	SVD	12144	RNCT_no2-Tx4_D	N	Kept components	RNCT
Drug	D_RCT	RNCT_no2	Cell_line.Tx4_D	Plate.99	TIMM8A	0.8	0.42218478854397	pearson	1	Ttest_pvalue	Coefficient_of_eigenassay	SVD_pCMs_only2CTa	NoPrepr	SVD	4033	RNCT_no2-Tx4_D	N	Kept components	RNCT
Drug	D_RCT	RNCT_no2	Cell_line.Tx4_D	Plate.99	TIMM8B	0.8	1.07166410764051	pearson	1	Ttest_pvalue	Coefficient_of_eigenassay	SVD_pCMs_only2CTa	NoPrepr	SVD	892	RNCT_no2-Tx4_D	N	Kept components	RNCT
Drug	D_RCT	RNCT_no2	Cell_line.Tx4_D	Plate.99	TIMM9	0.8	-0.550750432645735	pearson	1	Ttest_pvalue	Coefficient_of_eigenassay	SVD_pCMs_only2CTa	NoPrepr	SVD	2882	RNCT_no2-Tx4_D	N	Kept components	RNCT
Drug	D_RCT	RNCT_no2	Cell_line.Tx4_D	Plate.99	TIMMDC1	0.8	0.101578936108295	pearson	1	Ttest_pvalue	Coefficient_of_eigenassay	SVD_pCMs_only2CTa	NoPrepr	SVD	10670	RNCT_no2-Tx4_D	N	Kept components	RNCT
Drug	D_RCT	RNCT_no2	Cell_line.Tx4_D	Plate.99	TIMP1	0.8	0.319734698371254	pearson	1	Ttest_pvalue	Coefficient_of_eigenassay	SVD_pCMs_only2CTa	NoPrepr	SVD	5425	RNCT_no2-Tx4_D	N	Kept components	RNCT
Drug	D_RCT	RNCT_no2	Cell_line.Tx4_D	Plate.99	TIMP2	0.8	0.168301737857723	pearson	1	Ttest_pvalue	Coefficient_of_eigenassay	SVD_pCMs_only2CTa	NoPrepr	SVD	8658	RNCT_no2-Tx4_D	N	Kept components	RNCT
Drug	D_RCT	RNCT_no2	Cell_line.Tx4_D	Plate.99	TIMP3	0.8	0.144628856865045	pearson	1	Ttest_pvalue	Coefficient_of_eigenassay	SVD_pCMs_only2CTa	NoPrepr	SVD	9332	RNCT_no2-Tx4_D	N	Kept components	RNCT
Drug	D_RCT	RNCT_no2	Cell_line.Tx4_D	Plate.99	TIMP4	0.8	-0.00627187938912881	pearson	1	Ttest_pvalue	Coefficient_of_eigenassay	SVD_pCMs_only2CTa	NoPrepr	SVD	14682	RNCT_no2-Tx4_D	N	Kept components	RNCT
Drug	D_RCT	RNCT_no2	Cell_line.Tx4_D	Plate.99	TINAGL1	0.8	0.512923017335158	pearson	1	Ttest_pvalue	Coefficient_of_eigenassay	SVD_pCMs_only2CTa	NoPrepr	SVD	3168	RNCT_no2-Tx4_D	N	Kept components	RNCT
Drug	D_RCT	RNCT_no2	Cell_line.Tx4_D	Plate.99	TINF2	0.8	0.623829726745656	pearson	1	Ttest_pvalue	Coefficient_of_eigenassay	SVD_pCMs_only2CTa	NoPrepr	SVD	2367	RNCT_no2-Tx4_D	N	Kept components	RNCT
Drug	D_RCT	RNCT_no2	Cell_line.Tx4_D	Plate.99	TIPARP	0.8	-0.0485711424334817	pearson	1	Ttest_pvalue	Coefficient_of_eigenassay	SVD_pCMs_only2CTa	NoPrepr	SVD	12557	RNCT_no2-Tx4_D	N	Kept components	RNCT
Drug	D_RCT	RNCT_no2	Cell_line.Tx4_D	Plate.99	TIPIN	0.8	0.119851842647092	pearson	1	Ttest_pvalue	Coefficient_of_eigenassay	SVD_pCMs_only2CTa	NoPrepr	SVD	10095	RNCT_no2-Tx4_D	N	Kept components	RNCT
Drug	D_RCT	RNCT_no2	Cell_line.Tx4_D	Plate.99	TIPRL	0.8	0.223463160384388	pearson	1	Ttest_pvalue	Coefficient_of_eigenassay	SVD_pCMs_only2CTa	NoPrepr	SVD	7345	RNCT_no2-Tx4_D	N	Kept components	RNCT
Drug	D_RCT	RNCT_no2	Cell_line.Tx4_D	Plate.99	TIRAP	0.8	-0.125379061102108	pearson	1	Ttest_pvalue	Coefficient_of_eigenassay	SVD_pCMs_only2CTa	NoPrepr	SVD	9924	RNCT_no2-Tx4_D	N	Kept components	RNCT
Drug	D_RCT	RNCT_no2	Cell_line.Tx4_D	Plate.99	TJAP1	0.8	0.107459939878365	pearson	1	Ttest_pvalue	Coefficient_of_eigenassay	SVD_pCMs_only2CTa	NoPrepr	SVD	10484	RNCT_no2-Tx4_D	N	Kept components	RNCT
Drug	D_RCT	RNCT_no2	Cell_line.Tx4_D	Plate.99	TJP1	0.8	-0.124257842362655	pearson	1	Ttest_pvalue	Coefficient_of_eigenassay	SVD_pCMs_only2CTa	NoPrepr	SVD	9956	RNCT_no2-Tx4_D	N	Kept components	RNCT
Drug	D_RCT	RNCT_no2	Cell_line.Tx4_D	Plate.99	TJP2	0.8	-0.628358274538099	pearson	1	Ttest_pvalue	Coefficient_of_eigenassay	SVD_pCMs_only2CTa	NoPrepr	SVD	2333	RNCT_no2-Tx4_D	N	Kept components	RNCT
Drug	D_RCT	RNCT_no2	Cell_line.Tx4_D	Plate.99	TJP3	0.8	0.387537879873171	pearson	1	Ttest_pvalue	Coefficient_of_eigenassay	SVD_pCMs_only2CTa	NoPrepr	SVD	4448	RNCT_no2-Tx4_D	N	Kept components	RNCT
Drug	D_RCT	RNCT_no2	Cell_line.Tx4_D	Plate.99	TK1	0.8	0.397560545670667	pearson	1	Ttest_pvalue	Coefficient_of_eigenassay	SVD_pCMs_only2CTa	NoPrepr	SVD	4336	RNCT_no2-Tx4_D	N	Kept components	RNCT
Drug	D_RCT	RNCT_no2	Cell_line.Tx4_D	Plate.99	TK2	0.8	0.0572646675923013	pearson	1	Ttest_pvalue	Coefficient_of_eigenassay	SVD_pCMs_only2CTa	NoPrepr	SVD	12214	RNCT_no2-Tx4_D	N	Kept components	RNCT
Drug	D_RCT	RNCT_no2	Cell_line.Tx4_D	Plate.99	TKFC	0.8	0.368314465012565	pearson	1	Ttest_pvalue	Coefficient_of_eigenassay	SVD_pCMs_only2CTa	NoPrepr	SVD	4723	RNCT_no2-Tx4_D	N	Kept components	RNCT
Drug	D_RCT	RNCT_no2	Cell_line.Tx4_D	Plate.99	TKT	0.8	0.513827655061978	pearson	1	Ttest_pvalue	Coefficient_of_eigenassay	SVD_pCMs_only2CTa	NoPrepr	SVD	3155	RNCT_no2-Tx4_D	N	Kept components	RNCT
Drug	D_RCT	RNCT_no2	Cell_line.Tx4_D	Plate.99	TKTL1	0.8	0.0293607347941002	pearson	1	Ttest_pvalue	Coefficient_of_eigenassay	SVD_pCMs_only2CTa	NoPrepr	SVD	13403	RNCT_no2-Tx4_D	N	Kept components	RNCT
Drug	D_RCT	RNCT_no2	Cell_line.Tx4_D	Plate.99	TLCD1	0.8	0.259443858771616	pearson	1	Ttest_pvalue	Coefficient_of_eigenassay	SVD_pCMs_only2CTa	NoPrepr	SVD	6556	RNCT_no2-Tx4_D	N	Kept components	RNCT
Drug	D_RCT	RNCT_no2	Cell_line.Tx4_D	Plate.99	TLDC1	0.8	0.0743272230798413	pearson	1	Ttest_pvalue	Coefficient_of_eigenassay	SVD_pCMs_only2CTa	NoPrepr	SVD	11536	RNCT_no2-Tx4_D	N	Kept components	RNCT
Drug	D_RCT	RNCT_no2	Cell_line.Tx4_D	Plate.99	TLE1	0.8	-0.122220506880517	pearson	1	Ttest_pvalue	Coefficient_of_eigenassay	SVD_pCMs_only2CTa	NoPrepr	SVD	10018	RNCT_no2-Tx4_D	N	Kept components	RNCT
Drug	D_RCT	RNCT_no2	Cell_line.Tx4_D	Plate.99	TLE2	0.8	-0.365942486480021	pearson	1	Ttest_pvalue	Coefficient_of_eigenassay	SVD_pCMs_only2CTa	NoPrepr	SVD	4764	RNCT_no2-Tx4_D	N	Kept components	RNCT
Drug	D_RCT	RNCT_no2	Cell_line.Tx4_D	Plate.99	TLE3	0.8	0.0899172131994493	pearson	1	Ttest_pvalue	Coefficient_of_eigenassay	SVD_pCMs_only2CTa	NoPrepr	SVD	11054	RNCT_no2-Tx4_D	N	Kept components	RNCT
Drug	D_RCT	RNCT_no2	Cell_line.Tx4_D	Plate.99	TLE4	0.8	-0.167334413574125	pearson	1	Ttest_pvalue	Coefficient_of_eigenassay	SVD_pCMs_only2CTa	NoPrepr	SVD	8690	RNCT_no2-Tx4_D	N	Kept components	RNCT
Drug	D_RCT	RNCT_no2	Cell_line.Tx4_D	Plate.99	TLE6	0.8	0.0366410039611767	pearson	1	Ttest_pvalue	Coefficient_of_eigenassay	SVD_pCMs_only2CTa	NoPrepr	SVD	13088	RNCT_no2-Tx4_D	N	Kept components	RNCT
Drug	D_RCT	RNCT_no2	Cell_line.Tx4_D	Plate.99	TLK1	0.8	-1.59314385829529	pearson	1	Ttest_pvalue	Coefficient_of_eigenassay	SVD_pCMs_only2CTa	NoPrepr	SVD	358	RNCT_no2-Tx4_D	N	Kept components	RNCT
Drug	D_RCT	RNCT_no2	Cell_line.Tx4_D	Plate.99	TLK2	0.8	-0.162076055542445	pearson	1	Ttest_pvalue	Coefficient_of_eigenassay	SVD_pCMs_only2CTa	NoPrepr	SVD	8820	RNCT_no2-Tx4_D	N	Kept components	RNCT
Drug	D_RCT	RNCT_no2	Cell_line.Tx4_D	Plate.99	TLL1	0.8	0.220834617694434	pearson	1	Ttest_pvalue	Coefficient_of_eigenassay	SVD_pCMs_only2CTa	NoPrepr	SVD	7398	RNCT_no2-Tx4_D	N	Kept components	RNCT
Drug	D_RCT	RNCT_no2	Cell_line.Tx4_D	Plate.99	TLL2	0.8	0.0753970335554641	pearson	1	Ttest_pvalue	Coefficient_of_eigenassay	SVD_pCMs_only2CTa	NoPrepr	SVD	11501	RNCT_no2-Tx4_D	N	Kept components	RNCT
Drug	D_RCT	RNCT_no2	Cell_line.Tx4_D	Plate.99	TLN1	0.8	-0.487293702968727	pearson	1	Ttest_pvalue	Coefficient_of_eigenassay	SVD_pCMs_only2CTa	NoPrepr	SVD	3386	RNCT_no2-Tx4_D	N	Kept components	RNCT
Drug	D_RCT	RNCT_no2	Cell_line.Tx4_D	Plate.99	TLN2	0.8	-0.49927475937009	pearson	1	Ttest_pvalue	Coefficient_of_eigenassay	SVD_pCMs_only2CTa	NoPrepr	SVD	3281	RNCT_no2-Tx4_D	N	Kept components	RNCT
Drug	D_RCT	RNCT_no2	Cell_line.Tx4_D	Plate.99	TLNRD1	0.8	0.436733431253651	pearson	1	Ttest_pvalue	Coefficient_of_eigenassay	SVD_pCMs_only2CTa	NoPrepr	SVD	3873	RNCT_no2-Tx4_D	N	Kept components	RNCT
Drug	D_RCT	RNCT_no2	Cell_line.Tx4_D	Plate.99	TLR1	0.8	-0.00973700148993427	pearson	1	Ttest_pvalue	Coefficient_of_eigenassay	SVD_pCMs_only2CTa	NoPrepr	SVD	14465	RNCT_no2-Tx4_D	N	Kept components	RNCT
Drug	D_RCT	RNCT_no2	Cell_line.Tx4_D	Plate.99	TLR3	0.8	-0.0626729260753287	pearson	1	Ttest_pvalue	Coefficient_of_eigenassay	SVD_pCMs_only2CTa	NoPrepr	SVD	11985	RNCT_no2-Tx4_D	N	Kept components	RNCT
Drug	D_RCT	RNCT_no2	Cell_line.Tx4_D	Plate.99	TLR4	0.8	0.242286833790275	pearson	1	Ttest_pvalue	Coefficient_of_eigenassay	SVD_pCMs_only2CTa	NoPrepr	SVD	6909	RNCT_no2-Tx4_D	N	Kept components	RNCT
Drug	D_RCT	RNCT_no2	Cell_line.Tx4_D	Plate.99	TLR5	0.8	0.11748057832105	pearson	1	Ttest_pvalue	Coefficient_of_eigenassay	SVD_pCMs_only2CTa	NoPrepr	SVD	10164	RNCT_no2-Tx4_D	N	Kept components	RNCT
Drug	D_RCT	RNCT_no2	Cell_line.Tx4_D	Plate.99	TLR6	0.8	-0.00705467571482266	pearson	1	Ttest_pvalue	Coefficient_of_eigenassay	SVD_pCMs_only2CTa	NoPrepr	SVD	14638	RNCT_no2-Tx4_D	N	Kept components	RNCT
Drug	D_RCT	RNCT_no2	Cell_line.Tx4_D	Plate.99	TLX1	0.8	0.132732894475543	pearson	1	Ttest_pvalue	Coefficient_of_eigenassay	SVD_pCMs_only2CTa	NoPrepr	SVD	9694	RNCT_no2-Tx4_D	N	Kept components	RNCT
Drug	D_RCT	RNCT_no2	Cell_line.Tx4_D	Plate.99	TLX2	0.8	0.0531974185881141	pearson	1	Ttest_pvalue	Coefficient_of_eigenassay	SVD_pCMs_only2CTa	NoPrepr	SVD	12369	RNCT_no2-Tx4_D	N	Kept components	RNCT
Drug	D_RCT	RNCT_no2	Cell_line.Tx4_D	Plate.99	TLX3	0.8	0.0154735462458404	pearson	1	Ttest_pvalue	Coefficient_of_eigenassay	SVD_pCMs_only2CTa	NoPrepr	SVD	14110	RNCT_no2-Tx4_D	N	Kept components	RNCT
Drug	D_RCT	RNCT_no2	Cell_line.Tx4_D	Plate.99	TM2D1	0.8	0.347007085208841	pearson	1	Ttest_pvalue	Coefficient_of_eigenassay	SVD_pCMs_only2CTa	NoPrepr	SVD	5028	RNCT_no2-Tx4_D	N	Kept components	RNCT
Drug	D_RCT	RNCT_no2	Cell_line.Tx4_D	Plate.99	TM2D2	0.8	-0.0390981896676915	pearson	1	Ttest_pvalue	Coefficient_of_eigenassay	SVD_pCMs_only2CTa	NoPrepr	SVD	12981	RNCT_no2-Tx4_D	N	Kept components	RNCT
Drug	D_RCT	RNCT_no2	Cell_line.Tx4_D	Plate.99	TM2D3	0.8	0.406347125357083	pearson	1	Ttest_pvalue	Coefficient_of_eigenassay	SVD_pCMs_only2CTa	NoPrepr	SVD	4232	RNCT_no2-Tx4_D	N	Kept components	RNCT
Drug	D_RCT	RNCT_no2	Cell_line.Tx4_D	Plate.99	TM4SF1	0.8	0.804922918596302	pearson	1	Ttest_pvalue	Coefficient_of_eigenassay	SVD_pCMs_only2CTa	NoPrepr	SVD	1554	RNCT_no2-Tx4_D	N	Kept components	RNCT
Drug	D_RCT	RNCT_no2	Cell_line.Tx4_D	Plate.99	TM6SF1	0.8	0.00150004049033584	pearson	1	Ttest_pvalue	Coefficient_of_eigenassay	SVD_pCMs_only2CTa	NoPrepr	SVD	15113	RNCT_no2-Tx4_D	N	Kept components	RNCT
Drug	D_RCT	RNCT_no2	Cell_line.Tx4_D	Plate.99	TM6SF2	0.8	0.284753058651288	pearson	1	Ttest_pvalue	Coefficient_of_eigenassay	SVD_pCMs_only2CTa	NoPrepr	SVD	6040	RNCT_no2-Tx4_D	N	Kept components	RNCT
Drug	D_RCT	RNCT_no2	Cell_line.Tx4_D	Plate.99	TM7SF2	0.8	0.562612197352103	pearson	1	Ttest_pvalue	Coefficient_of_eigenassay	SVD_pCMs_only2CTa	NoPrepr	SVD	2790	RNCT_no2-Tx4_D	N	Kept components	RNCT
Drug	D_RCT	RNCT_no2	Cell_line.Tx4_D	Plate.99	TM7SF3	0.8	0.112861941588698	pearson	1	Ttest_pvalue	Coefficient_of_eigenassay	SVD_pCMs_only2CTa	NoPrepr	SVD	10305	RNCT_no2-Tx4_D	N	Kept components	RNCT
Drug	D_RCT	RNCT_no2	Cell_line.Tx4_D	Plate.99	TM9SF1	0.8	0.156070999026379	pearson	1	Ttest_pvalue	Coefficient_of_eigenassay	SVD_pCMs_only2CTa	NoPrepr	SVD	8988	RNCT_no2-Tx4_D	N	Kept components	RNCT
Drug	D_RCT	RNCT_no2	Cell_line.Tx4_D	Plate.99	TM9SF2	0.8	0.103282352772151	pearson	1	Ttest_pvalue	Coefficient_of_eigenassay	SVD_pCMs_only2CTa	NoPrepr	SVD	10611	RNCT_no2-Tx4_D	N	Kept components	RNCT
Drug	D_RCT	RNCT_no2	Cell_line.Tx4_D	Plate.99	TM9SF3	0.8	-0.519240182494922	pearson	1	Ttest_pvalue	Coefficient_of_eigenassay	SVD_pCMs_only2CTa	NoPrepr	SVD	3116	RNCT_no2-Tx4_D	N	Kept components	RNCT
Drug	D_RCT	RNCT_no2	Cell_line.Tx4_D	Plate.99	TM9SF4	0.8	-0.279639093165337	pearson	1	Ttest_pvalue	Coefficient_of_eigenassay	SVD_pCMs_only2CTa	NoPrepr	SVD	6136	RNCT_no2-Tx4_D	N	Kept components	RNCT
Drug	D_RCT	RNCT_no2	Cell_line.Tx4_D	Plate.99	TMA16	0.8	-0.860337443973622	pearson	1	Ttest_pvalue	Coefficient_of_eigenassay	SVD_pCMs_only2CTa	NoPrepr	SVD	1384	RNCT_no2-Tx4_D	N	Kept components	RNCT
Drug	D_RCT	RNCT_no2	Cell_line.Tx4_D	Plate.99	TMA7	0.8	-0.0101271296838495	pearson	1	Ttest_pvalue	Coefficient_of_eigenassay	SVD_pCMs_only2CTa	NoPrepr	SVD	14442	RNCT_no2-Tx4_D	N	Kept components	RNCT
Drug	D_RCT	RNCT_no2	Cell_line.Tx4_D	Plate.99	TMBIM1	0.8	0.962875059603788	pearson	1	Ttest_pvalue	Coefficient_of_eigenassay	SVD_pCMs_only2CTa	NoPrepr	SVD	1132	RNCT_no2-Tx4_D	N	Kept components	RNCT
Drug	D_RCT	RNCT_no2	Cell_line.Tx4_D	Plate.99	TMBIM4	0.8	0.0921808893283444	pearson	1	Ttest_pvalue	Coefficient_of_eigenassay	SVD_pCMs_only2CTa	NoPrepr	SVD	10972	RNCT_no2-Tx4_D	N	Kept components	RNCT
Drug	D_RCT	RNCT_no2	Cell_line.Tx4_D	Plate.99	TMBIM6	0.8	0.0873703494892018	pearson	1	Ttest_pvalue	Coefficient_of_eigenassay	SVD_pCMs_only2CTa	NoPrepr	SVD	11134	RNCT_no2-Tx4_D	N	Kept components	RNCT
Drug	D_RCT	RNCT_no2	Cell_line.Tx4_D	Plate.99	TMC2	0.8	0.0818954450096867	pearson	1	Ttest_pvalue	Coefficient_of_eigenassay	SVD_pCMs_only2CTa	NoPrepr	SVD	11315	RNCT_no2-Tx4_D	N	Kept components	RNCT
Drug	D_RCT	RNCT_no2	Cell_line.Tx4_D	Plate.99	TMC3	0.8	-0.0182389585889079	pearson	1	Ttest_pvalue	Coefficient_of_eigenassay	SVD_pCMs_only2CTa	NoPrepr	SVD	13961	RNCT_no2-Tx4_D	N	Kept components	RNCT
Drug	D_RCT	RNCT_no2	Cell_line.Tx4_D	Plate.99	TMC5	0.8	-0.0635983834715779	pearson	1	Ttest_pvalue	Coefficient_of_eigenassay	SVD_pCMs_only2CTa	NoPrepr	SVD	11949	RNCT_no2-Tx4_D	N	Kept components	RNCT
Drug	D_RCT	RNCT_no2	Cell_line.Tx4_D	Plate.99	TMC6	0.8	0.308509177063045	pearson	1	Ttest_pvalue	Coefficient_of_eigenassay	SVD_pCMs_only2CTa	NoPrepr	SVD	5612	RNCT_no2-Tx4_D	N	Kept components	RNCT
Drug	D_RCT	RNCT_no2	Cell_line.Tx4_D	Plate.99	TMC7	0.8	0.433982993077218	pearson	1	Ttest_pvalue	Coefficient_of_eigenassay	SVD_pCMs_only2CTa	NoPrepr	SVD	3902	RNCT_no2-Tx4_D	N	Kept components	RNCT
Drug	D_RCT	RNCT_no2	Cell_line.Tx4_D	Plate.99	TMC8	0.8	0.0173544476690222	pearson	1	Ttest_pvalue	Coefficient_of_eigenassay	SVD_pCMs_only2CTa	NoPrepr	SVD	14013	RNCT_no2-Tx4_D	N	Kept components	RNCT
Drug	D_RCT	RNCT_no2	Cell_line.Tx4_D	Plate.99	TMCC1	0.8	-0.22018352451463	pearson	1	Ttest_pvalue	Coefficient_of_eigenassay	SVD_pCMs_only2CTa	NoPrepr	SVD	7407	RNCT_no2-Tx4_D	N	Kept components	RNCT
Drug	D_RCT	RNCT_no2	Cell_line.Tx4_D	Plate.99	TMCC2	0.8	0.147137956981812	pearson	1	Ttest_pvalue	Coefficient_of_eigenassay	SVD_pCMs_only2CTa	NoPrepr	SVD	9248	RNCT_no2-Tx4_D	N	Kept components	RNCT
Drug	D_RCT	RNCT_no2	Cell_line.Tx4_D	Plate.99	TMCC3	0.8	-0.00176152195950895	pearson	1	Ttest_pvalue	Coefficient_of_eigenassay	SVD_pCMs_only2CTa	NoPrepr	SVD	15094	RNCT_no2-Tx4_D	N	Kept components	RNCT
Drug	D_RCT	RNCT_no2	Cell_line.Tx4_D	Plate.99	TMCO1	0.8	0.0358747349141421	pearson	1	Ttest_pvalue	Coefficient_of_eigenassay	SVD_pCMs_only2CTa	NoPrepr	SVD	13133	RNCT_no2-Tx4_D	N	Kept components	RNCT
Drug	D_RCT	RNCT_no2	Cell_line.Tx4_D	Plate.99	TMCO3	0.8	-0.616979872527732	pearson	1	Ttest_pvalue	Coefficient_of_eigenassay	SVD_pCMs_only2CTa	NoPrepr	SVD	2413	RNCT_no2-Tx4_D	N	Kept components	RNCT
Drug	D_RCT	RNCT_no2	Cell_line.Tx4_D	Plate.99	TMCO4	0.8	0.197987572001298	pearson	1	Ttest_pvalue	Coefficient_of_eigenassay	SVD_pCMs_only2CTa	NoPrepr	SVD	7927	RNCT_no2-Tx4_D	N	Kept components	RNCT
Drug	D_RCT	RNCT_no2	Cell_line.Tx4_D	Plate.99	TMCO6	0.8	0.293697333480444	pearson	1	Ttest_pvalue	Coefficient_of_eigenassay	SVD_pCMs_only2CTa	NoPrepr	SVD	5885	RNCT_no2-Tx4_D	N	Kept components	RNCT
Drug	D_RCT	RNCT_no2	Cell_line.Tx4_D	Plate.99	TMED1	0.8	-0.407992578529238	pearson	1	Ttest_pvalue	Coefficient_of_eigenassay	SVD_pCMs_only2CTa	NoPrepr	SVD	4202	RNCT_no2-Tx4_D	N	Kept components	RNCT
Drug	D_RCT	RNCT_no2	Cell_line.Tx4_D	Plate.99	TMED10	0.8	-0.0288268290318297	pearson	1	Ttest_pvalue	Coefficient_of_eigenassay	SVD_pCMs_only2CTa	NoPrepr	SVD	13432	RNCT_no2-Tx4_D	N	Kept components	RNCT
Drug	D_RCT	RNCT_no2	Cell_line.Tx4_D	Plate.99	TMED2	0.8	0.315749674561059	pearson	1	Ttest_pvalue	Coefficient_of_eigenassay	SVD_pCMs_only2CTa	NoPrepr	SVD	5485	RNCT_no2-Tx4_D	N	Kept components	RNCT
Drug	D_RCT	RNCT_no2	Cell_line.Tx4_D	Plate.99	TMED3	0.8	0.559816636479051	pearson	1	Ttest_pvalue	Coefficient_of_eigenassay	SVD_pCMs_only2CTa	NoPrepr	SVD	2810	RNCT_no2-Tx4_D	N	Kept components	RNCT
Drug	D_RCT	RNCT_no2	Cell_line.Tx4_D	Plate.99	TMED4	0.8	-0.286264016478484	pearson	1	Ttest_pvalue	Coefficient_of_eigenassay	SVD_pCMs_only2CTa	NoPrepr	SVD	6014	RNCT_no2-Tx4_D	N	Kept components	RNCT
Drug	D_RCT	RNCT_no2	Cell_line.Tx4_D	Plate.99	TMED5	0.8	0.189313384319182	pearson	1	Ttest_pvalue	Coefficient_of_eigenassay	SVD_pCMs_only2CTa	NoPrepr	SVD	8123	RNCT_no2-Tx4_D	N	Kept components	RNCT
Drug	D_RCT	RNCT_no2	Cell_line.Tx4_D	Plate.99	TMED6	0.8	-0.0217228314063831	pearson	1	Ttest_pvalue	Coefficient_of_eigenassay	SVD_pCMs_only2CTa	NoPrepr	SVD	13784	RNCT_no2-Tx4_D	N	Kept components	RNCT
Drug	D_RCT	RNCT_no2	Cell_line.Tx4_D	Plate.99	TMED7	0.8	-0.0678089248824945	pearson	1	Ttest_pvalue	Coefficient_of_eigenassay	SVD_pCMs_only2CTa	NoPrepr	SVD	11778	RNCT_no2-Tx4_D	N	Kept components	RNCT
Drug	D_RCT	RNCT_no2	Cell_line.Tx4_D	Plate.99	TMED8	0.8	-0.264801986507323	pearson	1	Ttest_pvalue	Coefficient_of_eigenassay	SVD_pCMs_only2CTa	NoPrepr	SVD	6444	RNCT_no2-Tx4_D	N	Kept components	RNCT
Drug	D_RCT	RNCT_no2	Cell_line.Tx4_D	Plate.99	TMED9	0.8	0.0428072533556644	pearson	1	Ttest_pvalue	Coefficient_of_eigenassay	SVD_pCMs_only2CTa	NoPrepr	SVD	12800	RNCT_no2-Tx4_D	N	Kept components	RNCT
Drug	D_RCT	RNCT_no2	Cell_line.Tx4_D	Plate.99	TMEFF2	0.8	0.0426038001748687	pearson	1	Ttest_pvalue	Coefficient_of_eigenassay	SVD_pCMs_only2CTa	NoPrepr	SVD	12812	RNCT_no2-Tx4_D	N	Kept components	RNCT
Drug	D_RCT	RNCT_no2	Cell_line.Tx4_D	Plate.99	TMEM100	0.8	0.0347458511474312	pearson	1	Ttest_pvalue	Coefficient_of_eigenassay	SVD_pCMs_only2CTa	NoPrepr	SVD	13186	RNCT_no2-Tx4_D	N	Kept components	RNCT
Drug	D_RCT	RNCT_no2	Cell_line.Tx4_D	Plate.99	TMEM101	0.8	0.207354080216291	pearson	1	Ttest_pvalue	Coefficient_of_eigenassay	SVD_pCMs_only2CTa	NoPrepr	SVD	7700	RNCT_no2-Tx4_D	N	Kept components	RNCT
Drug	D_RCT	RNCT_no2	Cell_line.Tx4_D	Plate.99	TMEM102	0.8	0.107915354461499	pearson	1	Ttest_pvalue	Coefficient_of_eigenassay	SVD_pCMs_only2CTa	NoPrepr	SVD	10471	RNCT_no2-Tx4_D	N	Kept components	RNCT
Drug	D_RCT	RNCT_no2	Cell_line.Tx4_D	Plate.99	TMEM104	0.8	0.181132816468224	pearson	1	Ttest_pvalue	Coefficient_of_eigenassay	SVD_pCMs_only2CTa	NoPrepr	SVD	8324	RNCT_no2-Tx4_D	N	Kept components	RNCT
Drug	D_RCT	RNCT_no2	Cell_line.Tx4_D	Plate.99	TMEM106A	0.8	-0.154532003263047	pearson	1	Ttest_pvalue	Coefficient_of_eigenassay	SVD_pCMs_only2CTa	NoPrepr	SVD	9043	RNCT_no2-Tx4_D	N	Kept components	RNCT
Drug	D_RCT	RNCT_no2	Cell_line.Tx4_D	Plate.99	TMEM106B	0.8	-0.228023212996104	pearson	1	Ttest_pvalue	Coefficient_of_eigenassay	SVD_pCMs_only2CTa	NoPrepr	SVD	7230	RNCT_no2-Tx4_D	N	Kept components	RNCT
Drug	D_RCT	RNCT_no2	Cell_line.Tx4_D	Plate.99	TMEM106C	0.8	-0.477667355736148	pearson	1	Ttest_pvalue	Coefficient_of_eigenassay	SVD_pCMs_only2CTa	NoPrepr	SVD	3469	RNCT_no2-Tx4_D	N	Kept components	RNCT
Drug	D_RCT	RNCT_no2	Cell_line.Tx4_D	Plate.99	TMEM107	0.8	0.0689511001165316	pearson	1	Ttest_pvalue	Coefficient_of_eigenassay	SVD_pCMs_only2CTa	NoPrepr	SVD	11726	RNCT_no2-Tx4_D	N	Kept components	RNCT
Drug	D_RCT	RNCT_no2	Cell_line.Tx4_D	Plate.99	TMEM108	0.8	0.575113838423222	pearson	1	Ttest_pvalue	Coefficient_of_eigenassay	SVD_pCMs_only2CTa	NoPrepr	SVD	2700	RNCT_no2-Tx4_D	N	Kept components	RNCT
Drug	D_RCT	RNCT_no2	Cell_line.Tx4_D	Plate.99	TMEM109	0.8	0.254706738148696	pearson	1	Ttest_pvalue	Coefficient_of_eigenassay	SVD_pCMs_only2CTa	NoPrepr	SVD	6650	RNCT_no2-Tx4_D	N	Kept components	RNCT
Drug	D_RCT	RNCT_no2	Cell_line.Tx4_D	Plate.99	TMEM11	0.8	-0.234070065969625	pearson	1	Ttest_pvalue	Coefficient_of_eigenassay	SVD_pCMs_only2CTa	NoPrepr	SVD	7102	RNCT_no2-Tx4_D	N	Kept components	RNCT
Drug	D_RCT	RNCT_no2	Cell_line.Tx4_D	Plate.99	TMEM115	0.8	-0.198659344468214	pearson	1	Ttest_pvalue	Coefficient_of_eigenassay	SVD_pCMs_only2CTa	NoPrepr	SVD	7906	RNCT_no2-Tx4_D	N	Kept components	RNCT
Drug	D_RCT	RNCT_no2	Cell_line.Tx4_D	Plate.99	TMEM116	0.8	0.0495642277997582	pearson	1	Ttest_pvalue	Coefficient_of_eigenassay	SVD_pCMs_only2CTa	NoPrepr	SVD	12521	RNCT_no2-Tx4_D	N	Kept components	RNCT
Drug	D_RCT	RNCT_no2	Cell_line.Tx4_D	Plate.99	TMEM117	0.8	0.371751066086581	pearson	1	Ttest_pvalue	Coefficient_of_eigenassay	SVD_pCMs_only2CTa	NoPrepr	SVD	4665	RNCT_no2-Tx4_D	N	Kept components	RNCT
Drug	D_RCT	RNCT_no2	Cell_line.Tx4_D	Plate.99	TMEM119	0.8	0.0837020194503143	pearson	1	Ttest_pvalue	Coefficient_of_eigenassay	SVD_pCMs_only2CTa	NoPrepr	SVD	11249	RNCT_no2-Tx4_D	N	Kept components	RNCT
Drug	D_RCT	RNCT_no2	Cell_line.Tx4_D	Plate.99	TMEM120A	0.8	0.337160975373532	pearson	1	Ttest_pvalue	Coefficient_of_eigenassay	SVD_pCMs_only2CTa	NoPrepr	SVD	5165	RNCT_no2-Tx4_D	N	Kept components	RNCT
Drug	D_RCT	RNCT_no2	Cell_line.Tx4_D	Plate.99	TMEM120B	0.8	-1.34281107510234	pearson	1	Ttest_pvalue	Coefficient_of_eigenassay	SVD_pCMs_only2CTa	NoPrepr	SVD	536	RNCT_no2-Tx4_D	N	Kept components	RNCT
Drug	D_RCT	RNCT_no2	Cell_line.Tx4_D	Plate.99	TMEM121	0.8	-0.108284469144635	pearson	1	Ttest_pvalue	Coefficient_of_eigenassay	SVD_pCMs_only2CTa	NoPrepr	SVD	10457	RNCT_no2-Tx4_D	N	Kept components	RNCT
Drug	D_RCT	RNCT_no2	Cell_line.Tx4_D	Plate.99	TMEM121B	0.8	0.0101532500588604	pearson	1	Ttest_pvalue	Coefficient_of_eigenassay	SVD_pCMs_only2CTa	NoPrepr	SVD	14441	RNCT_no2-Tx4_D	N	Kept components	RNCT
Drug	D_RCT	RNCT_no2	Cell_line.Tx4_D	Plate.99	TMEM123	0.8	-0.199590124270242	pearson	1	Ttest_pvalue	Coefficient_of_eigenassay	SVD_pCMs_only2CTa	NoPrepr	SVD	7882	RNCT_no2-Tx4_D	N	Kept components	RNCT
Drug	D_RCT	RNCT_no2	Cell_line.Tx4_D	Plate.99	TMEM125	0.8	0.0657423535823076	pearson	1	Ttest_pvalue	Coefficient_of_eigenassay	SVD_pCMs_only2CTa	NoPrepr	SVD	11861	RNCT_no2-Tx4_D	N	Kept components	RNCT
Drug	D_RCT	RNCT_no2	Cell_line.Tx4_D	Plate.99	TMEM126A	0.8	0.293672327479057	pearson	1	Ttest_pvalue	Coefficient_of_eigenassay	SVD_pCMs_only2CTa	NoPrepr	SVD	5887	RNCT_no2-Tx4_D	N	Kept components	RNCT
Drug	D_RCT	RNCT_no2	Cell_line.Tx4_D	Plate.99	TMEM126B	0.8	0.153626165816133	pearson	1	Ttest_pvalue	Coefficient_of_eigenassay	SVD_pCMs_only2CTa	NoPrepr	SVD	9073	RNCT_no2-Tx4_D	N	Kept components	RNCT
Drug	D_RCT	RNCT_no2	Cell_line.Tx4_D	Plate.99	TMEM127	0.8	0.0423446740001155	pearson	1	Ttest_pvalue	Coefficient_of_eigenassay	SVD_pCMs_only2CTa	NoPrepr	SVD	12826	RNCT_no2-Tx4_D	N	Kept components	RNCT
Drug	D_RCT	RNCT_no2	Cell_line.Tx4_D	Plate.99	TMEM128	0.8	0.00631713662776709	pearson	1	Ttest_pvalue	Coefficient_of_eigenassay	SVD_pCMs_only2CTa	NoPrepr	SVD	14681	RNCT_no2-Tx4_D	N	Kept components	RNCT
Drug	D_RCT	RNCT_no2	Cell_line.Tx4_D	Plate.99	TMEM129	0.8	0.271469977465619	pearson	1	Ttest_pvalue	Coefficient_of_eigenassay	SVD_pCMs_only2CTa	NoPrepr	SVD	6310	RNCT_no2-Tx4_D	N	Kept components	RNCT
Drug	D_RCT	RNCT_no2	Cell_line.Tx4_D	Plate.99	TMEM130	0.8	0.0287966903347519	pearson	1	Ttest_pvalue	Coefficient_of_eigenassay	SVD_pCMs_only2CTa	NoPrepr	SVD	13435	RNCT_no2-Tx4_D	N	Kept components	RNCT
Drug	D_RCT	RNCT_no2	Cell_line.Tx4_D	Plate.99	TMEM131	0.8	-0.915537519079021	pearson	1	Ttest_pvalue	Coefficient_of_eigenassay	SVD_pCMs_only2CTa	NoPrepr	SVD	1240	RNCT_no2-Tx4_D	N	Kept components	RNCT
Drug	D_RCT	RNCT_no2	Cell_line.Tx4_D	Plate.99	TMEM131L	0.8	-0.402756343338347	pearson	1	Ttest_pvalue	Coefficient_of_eigenassay	SVD_pCMs_only2CTa	NoPrepr	SVD	4270	RNCT_no2-Tx4_D	N	Kept components	RNCT
Drug	D_RCT	RNCT_no2	Cell_line.Tx4_D	Plate.99	TMEM132A	0.8	0.246041829441109	pearson	1	Ttest_pvalue	Coefficient_of_eigenassay	SVD_pCMs_only2CTa	NoPrepr	SVD	6834	RNCT_no2-Tx4_D	N	Kept components	RNCT
Drug	D_RCT	RNCT_no2	Cell_line.Tx4_D	Plate.99	TMEM132B	0.8	-0.000547318479473188	pearson	1	Ttest_pvalue	Coefficient_of_eigenassay	SVD_pCMs_only2CTa	NoPrepr	SVD	15230	RNCT_no2-Tx4_D	N	Kept components	RNCT
Drug	D_RCT	RNCT_no2	Cell_line.Tx4_D	Plate.99	TMEM132E	0.8	0.300632006329133	pearson	1	Ttest_pvalue	Coefficient_of_eigenassay	SVD_pCMs_only2CTa	NoPrepr	SVD	5757	RNCT_no2-Tx4_D	N	Kept components	RNCT
Drug	D_RCT	RNCT_no2	Cell_line.Tx4_D	Plate.99	TMEM134	0.8	-0.0115659267492453	pearson	1	Ttest_pvalue	Coefficient_of_eigenassay	SVD_pCMs_only2CTa	NoPrepr	SVD	14351	RNCT_no2-Tx4_D	N	Kept components	RNCT
Drug	D_RCT	RNCT_no2	Cell_line.Tx4_D	Plate.99	TMEM135	0.8	-0.0257400356763201	pearson	1	Ttest_pvalue	Coefficient_of_eigenassay	SVD_pCMs_only2CTa	NoPrepr	SVD	13583	RNCT_no2-Tx4_D	N	Kept components	RNCT
Drug	D_RCT	RNCT_no2	Cell_line.Tx4_D	Plate.99	TMEM136	0.8	-0.0368719629363043	pearson	1	Ttest_pvalue	Coefficient_of_eigenassay	SVD_pCMs_only2CTa	NoPrepr	SVD	13077	RNCT_no2-Tx4_D	N	Kept components	RNCT
Drug	D_RCT	RNCT_no2	Cell_line.Tx4_D	Plate.99	TMEM138	0.8	0.615671827569782	pearson	1	Ttest_pvalue	Coefficient_of_eigenassay	SVD_pCMs_only2CTa	NoPrepr	SVD	2418	RNCT_no2-Tx4_D	N	Kept components	RNCT
Drug	D_RCT	RNCT_no2	Cell_line.Tx4_D	Plate.99	TMEM139	0.8	0.0736840660156113	pearson	1	Ttest_pvalue	Coefficient_of_eigenassay	SVD_pCMs_only2CTa	NoPrepr	SVD	11558	RNCT_no2-Tx4_D	N	Kept components	RNCT
Drug	D_RCT	RNCT_no2	Cell_line.Tx4_D	Plate.99	TMEM141	0.8	0.678986411870457	pearson	1	Ttest_pvalue	Coefficient_of_eigenassay	SVD_pCMs_only2CTa	NoPrepr	SVD	2069	RNCT_no2-Tx4_D	N	Kept components	RNCT
Drug	D_RCT	RNCT_no2	Cell_line.Tx4_D	Plate.99	TMEM143	0.8	0.100494357716414	pearson	1	Ttest_pvalue	Coefficient_of_eigenassay	SVD_pCMs_only2CTa	NoPrepr	SVD	10713	RNCT_no2-Tx4_D	N	Kept components	RNCT
Drug	D_RCT	RNCT_no2	Cell_line.Tx4_D	Plate.99	TMEM144	0.8	-0.169065114240138	pearson	1	Ttest_pvalue	Coefficient_of_eigenassay	SVD_pCMs_only2CTa	NoPrepr	SVD	8641	RNCT_no2-Tx4_D	N	Kept components	RNCT
Drug	D_RCT	RNCT_no2	Cell_line.Tx4_D	Plate.99	TMEM145	0.8	-0.0386582675106403	pearson	1	Ttest_pvalue	Coefficient_of_eigenassay	SVD_pCMs_only2CTa	NoPrepr	SVD	13003	RNCT_no2-Tx4_D	N	Kept components	RNCT
Drug	D_RCT	RNCT_no2	Cell_line.Tx4_D	Plate.99	TMEM147	0.8	0.669224752550674	pearson	1	Ttest_pvalue	Coefficient_of_eigenassay	SVD_pCMs_only2CTa	NoPrepr	SVD	2113	RNCT_no2-Tx4_D	N	Kept components	RNCT
Drug	D_RCT	RNCT_no2	Cell_line.Tx4_D	Plate.99	TMEM14A	0.8	0.583869880538451	pearson	1	Ttest_pvalue	Coefficient_of_eigenassay	SVD_pCMs_only2CTa	NoPrepr	SVD	2626	RNCT_no2-Tx4_D	N	Kept components	RNCT
Drug	D_RCT	RNCT_no2	Cell_line.Tx4_D	Plate.99	TMEM14B	0.8	0.790688997791377	pearson	1	Ttest_pvalue	Coefficient_of_eigenassay	SVD_pCMs_only2CTa	NoPrepr	SVD	1602	RNCT_no2-Tx4_D	N	Kept components	RNCT
Drug	D_RCT	RNCT_no2	Cell_line.Tx4_D	Plate.99	TMEM14C	0.8	0.427513934620888	pearson	1	Ttest_pvalue	Coefficient_of_eigenassay	SVD_pCMs_only2CTa	NoPrepr	SVD	3978	RNCT_no2-Tx4_D	N	Kept components	RNCT
Drug	D_RCT	RNCT_no2	Cell_line.Tx4_D	Plate.99	TMEM150A	0.8	0.258433942807646	pearson	1	Ttest_pvalue	Coefficient_of_eigenassay	SVD_pCMs_only2CTa	NoPrepr	SVD	6574	RNCT_no2-Tx4_D	N	Kept components	RNCT
Drug	D_RCT	RNCT_no2	Cell_line.Tx4_D	Plate.99	TMEM150B	0.8	-0.0554593401059131	pearson	1	Ttest_pvalue	Coefficient_of_eigenassay	SVD_pCMs_only2CTa	NoPrepr	SVD	12283	RNCT_no2-Tx4_D	N	Kept components	RNCT
Drug	D_RCT	RNCT_no2	Cell_line.Tx4_D	Plate.99	TMEM150C	0.8	-0.31058060441832	pearson	1	Ttest_pvalue	Coefficient_of_eigenassay	SVD_pCMs_only2CTa	NoPrepr	SVD	5569	RNCT_no2-Tx4_D	N	Kept components	RNCT
Drug	D_RCT	RNCT_no2	Cell_line.Tx4_D	Plate.99	TMEM151A	0.8	-1.60227669896342	pearson	1	Ttest_pvalue	Coefficient_of_eigenassay	SVD_pCMs_only2CTa	NoPrepr	SVD	353	RNCT_no2-Tx4_D	N	Kept components	RNCT
Drug	D_RCT	RNCT_no2	Cell_line.Tx4_D	Plate.99	TMEM151B	0.8	-0.133327555798796	pearson	1	Ttest_pvalue	Coefficient_of_eigenassay	SVD_pCMs_only2CTa	NoPrepr	SVD	9679	RNCT_no2-Tx4_D	N	Kept components	RNCT
Drug	D_RCT	RNCT_no2	Cell_line.Tx4_D	Plate.99	TMEM154	0.8	0.0530569876223796	pearson	1	Ttest_pvalue	Coefficient_of_eigenassay	SVD_pCMs_only2CTa	NoPrepr	SVD	12373	RNCT_no2-Tx4_D	N	Kept components	RNCT
Drug	D_RCT	RNCT_no2	Cell_line.Tx4_D	Plate.99	TMEM155	0.8	-0.00903175271584984	pearson	1	Ttest_pvalue	Coefficient_of_eigenassay	SVD_pCMs_only2CTa	NoPrepr	SVD	14506	RNCT_no2-Tx4_D	N	Kept components	RNCT
Drug	D_RCT	RNCT_no2	Cell_line.Tx4_D	Plate.99	TMEM158	0.8	-0.051374819863259	pearson	1	Ttest_pvalue	Coefficient_of_eigenassay	SVD_pCMs_only2CTa	NoPrepr	SVD	12448	RNCT_no2-Tx4_D	N	Kept components	RNCT
Drug	D_RCT	RNCT_no2	Cell_line.Tx4_D	Plate.99	TMEM159	0.8	0.0717811502784263	pearson	1	Ttest_pvalue	Coefficient_of_eigenassay	SVD_pCMs_only2CTa	NoPrepr	SVD	11622	RNCT_no2-Tx4_D	N	Kept components	RNCT
Drug	D_RCT	RNCT_no2	Cell_line.Tx4_D	Plate.99	TMEM160	0.8	-0.398282601700625	pearson	1	Ttest_pvalue	Coefficient_of_eigenassay	SVD_pCMs_only2CTa	NoPrepr	SVD	4320	RNCT_no2-Tx4_D	N	Kept components	RNCT
Drug	D_RCT	RNCT_no2	Cell_line.Tx4_D	Plate.99	TMEM161A	0.8	0.421652976911551	pearson	1	Ttest_pvalue	Coefficient_of_eigenassay	SVD_pCMs_only2CTa	NoPrepr	SVD	4038	RNCT_no2-Tx4_D	N	Kept components	RNCT
Drug	D_RCT	RNCT_no2	Cell_line.Tx4_D	Plate.99	TMEM161B	0.8	-0.0214561448158838	pearson	1	Ttest_pvalue	Coefficient_of_eigenassay	SVD_pCMs_only2CTa	NoPrepr	SVD	13799	RNCT_no2-Tx4_D	N	Kept components	RNCT
Drug	D_RCT	RNCT_no2	Cell_line.Tx4_D	Plate.99	TMEM163	0.8	-0.0138255069572362	pearson	1	Ttest_pvalue	Coefficient_of_eigenassay	SVD_pCMs_only2CTa	NoPrepr	SVD	14203	RNCT_no2-Tx4_D	N	Kept components	RNCT
Drug	D_RCT	RNCT_no2	Cell_line.Tx4_D	Plate.99	TMEM164	0.8	-0.0877054395967585	pearson	1	Ttest_pvalue	Coefficient_of_eigenassay	SVD_pCMs_only2CTa	NoPrepr	SVD	11126	RNCT_no2-Tx4_D	N	Kept components	RNCT
Drug	D_RCT	RNCT_no2	Cell_line.Tx4_D	Plate.99	TMEM165	0.8	-0.446952746733776	pearson	1	Ttest_pvalue	Coefficient_of_eigenassay	SVD_pCMs_only2CTa	NoPrepr	SVD	3772	RNCT_no2-Tx4_D	N	Kept components	RNCT
Drug	D_RCT	RNCT_no2	Cell_line.Tx4_D	Plate.99	TMEM167A	0.8	-0.380375808294183	pearson	1	Ttest_pvalue	Coefficient_of_eigenassay	SVD_pCMs_only2CTa	NoPrepr	SVD	4545	RNCT_no2-Tx4_D	N	Kept components	RNCT
Drug	D_RCT	RNCT_no2	Cell_line.Tx4_D	Plate.99	TMEM167B	0.8	0.0671139054687789	pearson	1	Ttest_pvalue	Coefficient_of_eigenassay	SVD_pCMs_only2CTa	NoPrepr	SVD	11805	RNCT_no2-Tx4_D	N	Kept components	RNCT
Drug	D_RCT	RNCT_no2	Cell_line.Tx4_D	Plate.99	TMEM168	0.8	-1.1698118124183	pearson	1	Ttest_pvalue	Coefficient_of_eigenassay	SVD_pCMs_only2CTa	NoPrepr	SVD	753	RNCT_no2-Tx4_D	N	Kept components	RNCT
Drug	D_RCT	RNCT_no2	Cell_line.Tx4_D	Plate.99	TMEM169	0.8	-0.0241651389827967	pearson	1	Ttest_pvalue	Coefficient_of_eigenassay	SVD_pCMs_only2CTa	NoPrepr	SVD	13659	RNCT_no2-Tx4_D	N	Kept components	RNCT
Drug	D_RCT	RNCT_no2	Cell_line.Tx4_D	Plate.99	TMEM17	0.8	0.235221023323344	pearson	1	Ttest_pvalue	Coefficient_of_eigenassay	SVD_pCMs_only2CTa	NoPrepr	SVD	7082	RNCT_no2-Tx4_D	N	Kept components	RNCT
Drug	D_RCT	RNCT_no2	Cell_line.Tx4_D	Plate.99	TMEM170A	0.8	0.0523348291933143	pearson	1	Ttest_pvalue	Coefficient_of_eigenassay	SVD_pCMs_only2CTa	NoPrepr	SVD	12407	RNCT_no2-Tx4_D	N	Kept components	RNCT
Drug	D_RCT	RNCT_no2	Cell_line.Tx4_D	Plate.99	TMEM170B	0.8	-0.193445414396824	pearson	1	Ttest_pvalue	Coefficient_of_eigenassay	SVD_pCMs_only2CTa	NoPrepr	SVD	8009	RNCT_no2-Tx4_D	N	Kept components	RNCT
Drug	D_RCT	RNCT_no2	Cell_line.Tx4_D	Plate.99	TMEM173	0.8	0.243212593628559	pearson	1	Ttest_pvalue	Coefficient_of_eigenassay	SVD_pCMs_only2CTa	NoPrepr	SVD	6890	RNCT_no2-Tx4_D	N	Kept components	RNCT
Drug	D_RCT	RNCT_no2	Cell_line.Tx4_D	Plate.99	TMEM175	0.8	0.0203344990445466	pearson	1	Ttest_pvalue	Coefficient_of_eigenassay	SVD_pCMs_only2CTa	NoPrepr	SVD	13860	RNCT_no2-Tx4_D	N	Kept components	RNCT
Drug	D_RCT	RNCT_no2	Cell_line.Tx4_D	Plate.99	TMEM176A	0.8	1.23873567768774	pearson	1	Ttest_pvalue	Coefficient_of_eigenassay	SVD_pCMs_only2CTa	NoPrepr	SVD	643	RNCT_no2-Tx4_D	N	Kept components	RNCT
Drug	D_RCT	RNCT_no2	Cell_line.Tx4_D	Plate.99	TMEM176B	0.8	0.7587541022353	pearson	1	Ttest_pvalue	Coefficient_of_eigenassay	SVD_pCMs_only2CTa	NoPrepr	SVD	1736	RNCT_no2-Tx4_D	N	Kept components	RNCT
Drug	D_RCT	RNCT_no2	Cell_line.Tx4_D	Plate.99	TMEM177	0.8	0.334823176769662	pearson	1	Ttest_pvalue	Coefficient_of_eigenassay	SVD_pCMs_only2CTa	NoPrepr	SVD	5193	RNCT_no2-Tx4_D	N	Kept components	RNCT
Drug	D_RCT	RNCT_no2	Cell_line.Tx4_D	Plate.99	TMEM178A	0.8	0.217083613920968	pearson	1	Ttest_pvalue	Coefficient_of_eigenassay	SVD_pCMs_only2CTa	NoPrepr	SVD	7478	RNCT_no2-Tx4_D	N	Kept components	RNCT
Drug	D_RCT	RNCT_no2	Cell_line.Tx4_D	Plate.99	TMEM178B	0.8	-0.258211618979548	pearson	1	Ttest_pvalue	Coefficient_of_eigenassay	SVD_pCMs_only2CTa	NoPrepr	SVD	6580	RNCT_no2-Tx4_D	N	Kept components	RNCT
Drug	D_RCT	RNCT_no2	Cell_line.Tx4_D	Plate.99	TMEM179B	0.8	0.472078651979824	pearson	1	Ttest_pvalue	Coefficient_of_eigenassay	SVD_pCMs_only2CTa	NoPrepr	SVD	3524	RNCT_no2-Tx4_D	N	Kept components	RNCT
Drug	D_RCT	RNCT_no2	Cell_line.Tx4_D	Plate.99	TMEM18	0.8	-0.284694721570582	pearson	1	Ttest_pvalue	Coefficient_of_eigenassay	SVD_pCMs_only2CTa	NoPrepr	SVD	6042	RNCT_no2-Tx4_D	N	Kept components	RNCT
Drug	D_RCT	RNCT_no2	Cell_line.Tx4_D	Plate.99	TMEM181	0.8	-0.810725206626967	pearson	1	Ttest_pvalue	Coefficient_of_eigenassay	SVD_pCMs_only2CTa	NoPrepr	SVD	1529	RNCT_no2-Tx4_D	N	Kept components	RNCT
Drug	D_RCT	RNCT_no2	Cell_line.Tx4_D	Plate.99	TMEM182	0.8	0.275699467624528	pearson	1	Ttest_pvalue	Coefficient_of_eigenassay	SVD_pCMs_only2CTa	NoPrepr	SVD	6219	RNCT_no2-Tx4_D	N	Kept components	RNCT
Drug	D_RCT	RNCT_no2	Cell_line.Tx4_D	Plate.99	TMEM183A	0.8	0.283679203101743	pearson	1	Ttest_pvalue	Coefficient_of_eigenassay	SVD_pCMs_only2CTa	NoPrepr	SVD	6070	RNCT_no2-Tx4_D	N	Kept components	RNCT
Drug	D_RCT	RNCT_no2	Cell_line.Tx4_D	Plate.99	TMEM183B	0.8	0.122986815369274	pearson	1	Ttest_pvalue	Coefficient_of_eigenassay	SVD_pCMs_only2CTa	NoPrepr	SVD	9992	RNCT_no2-Tx4_D	N	Kept components	RNCT
Drug	D_RCT	RNCT_no2	Cell_line.Tx4_D	Plate.99	TMEM184A	0.8	0.0754907231342122	pearson	1	Ttest_pvalue	Coefficient_of_eigenassay	SVD_pCMs_only2CTa	NoPrepr	SVD	11496	RNCT_no2-Tx4_D	N	Kept components	RNCT
Drug	D_RCT	RNCT_no2	Cell_line.Tx4_D	Plate.99	TMEM184B	0.8	-0.0656177366450871	pearson	1	Ttest_pvalue	Coefficient_of_eigenassay	SVD_pCMs_only2CTa	NoPrepr	SVD	11865	RNCT_no2-Tx4_D	N	Kept components	RNCT
Drug	D_RCT	RNCT_no2	Cell_line.Tx4_D	Plate.99	TMEM184C	0.8	0.351288768431688	pearson	1	Ttest_pvalue	Coefficient_of_eigenassay	SVD_pCMs_only2CTa	NoPrepr	SVD	4978	RNCT_no2-Tx4_D	N	Kept components	RNCT
Drug	D_RCT	RNCT_no2	Cell_line.Tx4_D	Plate.99	TMEM185A	0.8	0.213703126705193	pearson	1	Ttest_pvalue	Coefficient_of_eigenassay	SVD_pCMs_only2CTa	NoPrepr	SVD	7540	RNCT_no2-Tx4_D	N	Kept components	RNCT
Drug	D_RCT	RNCT_no2	Cell_line.Tx4_D	Plate.99	TMEM185B	0.8	0.169718930215189	pearson	1	Ttest_pvalue	Coefficient_of_eigenassay	SVD_pCMs_only2CTa	NoPrepr	SVD	8620	RNCT_no2-Tx4_D	N	Kept components	RNCT
Drug	D_RCT	RNCT_no2	Cell_line.Tx4_D	Plate.99	TMEM186	0.8	-0.0165115189918702	pearson	1	Ttest_pvalue	Coefficient_of_eigenassay	SVD_pCMs_only2CTa	NoPrepr	SVD	14051	RNCT_no2-Tx4_D	N	Kept components	RNCT
Drug	D_RCT	RNCT_no2	Cell_line.Tx4_D	Plate.99	TMEM187	0.8	-0.87524385445627	pearson	1	Ttest_pvalue	Coefficient_of_eigenassay	SVD_pCMs_only2CTa	NoPrepr	SVD	1347	RNCT_no2-Tx4_D	N	Kept components	RNCT
Drug	D_RCT	RNCT_no2	Cell_line.Tx4_D	Plate.99	TMEM189	0.8	0.289312041020826	pearson	1	Ttest_pvalue	Coefficient_of_eigenassay	SVD_pCMs_only2CTa	NoPrepr	SVD	5963	RNCT_no2-Tx4_D	N	Kept components	RNCT
Drug	D_RCT	RNCT_no2	Cell_line.Tx4_D	Plate.99	TMEM19	0.8	-1.22825126167965	pearson	1	Ttest_pvalue	Coefficient_of_eigenassay	SVD_pCMs_only2CTa	NoPrepr	SVD	655	RNCT_no2-Tx4_D	N	Kept components	RNCT
Drug	D_RCT	RNCT_no2	Cell_line.Tx4_D	Plate.99	TMEM190	0.8	0.0615173803827979	pearson	1	Ttest_pvalue	Coefficient_of_eigenassay	SVD_pCMs_only2CTa	NoPrepr	SVD	12030	RNCT_no2-Tx4_D	N	Kept components	RNCT
Drug	D_RCT	RNCT_no2	Cell_line.Tx4_D	Plate.99	TMEM191B	0.8	0.0763434151228563	pearson	1	Ttest_pvalue	Coefficient_of_eigenassay	SVD_pCMs_only2CTa	NoPrepr	SVD	11465	RNCT_no2-Tx4_D	N	Kept components	RNCT
Drug	D_RCT	RNCT_no2	Cell_line.Tx4_D	Plate.99	TMEM191C	0.8	0.00251067913437869	pearson	1	Ttest_pvalue	Coefficient_of_eigenassay	SVD_pCMs_only2CTa	NoPrepr	SVD	15019	RNCT_no2-Tx4_D	N	Kept components	RNCT
Drug	D_RCT	RNCT_no2	Cell_line.Tx4_D	Plate.99	TMEM192	0.8	-1.04121207231618	pearson	1	Ttest_pvalue	Coefficient_of_eigenassay	SVD_pCMs_only2CTa	NoPrepr	SVD	953	RNCT_no2-Tx4_D	N	Kept components	RNCT
Drug	D_RCT	RNCT_no2	Cell_line.Tx4_D	Plate.99	TMEM196	0.8	-0.00346222797870137	pearson	1	Ttest_pvalue	Coefficient_of_eigenassay	SVD_pCMs_only2CTa	NoPrepr	SVD	14916	RNCT_no2-Tx4_D	N	Kept components	RNCT
Drug	D_RCT	RNCT_no2	Cell_line.Tx4_D	Plate.99	TMEM198	0.8	0.188958820307469	pearson	1	Ttest_pvalue	Coefficient_of_eigenassay	SVD_pCMs_only2CTa	NoPrepr	SVD	8132	RNCT_no2-Tx4_D	N	Kept components	RNCT
Drug	D_RCT	RNCT_no2	Cell_line.Tx4_D	Plate.99	TMEM199	0.8	0.475997978719355	pearson	1	Ttest_pvalue	Coefficient_of_eigenassay	SVD_pCMs_only2CTa	NoPrepr	SVD	3482	RNCT_no2-Tx4_D	N	Kept components	RNCT
Drug	D_RCT	RNCT_no2	Cell_line.Tx4_D	Plate.99	TMEM200A	0.8	-0.145409381500625	pearson	1	Ttest_pvalue	Coefficient_of_eigenassay	SVD_pCMs_only2CTa	NoPrepr	SVD	9298	RNCT_no2-Tx4_D	N	Kept components	RNCT
Drug	D_RCT	RNCT_no2	Cell_line.Tx4_D	Plate.99	TMEM200B	0.8	-0.0273978731339224	pearson	1	Ttest_pvalue	Coefficient_of_eigenassay	SVD_pCMs_only2CTa	NoPrepr	SVD	13504	RNCT_no2-Tx4_D	N	Kept components	RNCT
Drug	D_RCT	RNCT_no2	Cell_line.Tx4_D	Plate.99	TMEM200C	0.8	-0.165973313161686	pearson	1	Ttest_pvalue	Coefficient_of_eigenassay	SVD_pCMs_only2CTa	NoPrepr	SVD	8723	RNCT_no2-Tx4_D	N	Kept components	RNCT
Drug	D_RCT	RNCT_no2	Cell_line.Tx4_D	Plate.99	TMEM201	0.8	-0.0570775244191046	pearson	1	Ttest_pvalue	Coefficient_of_eigenassay	SVD_pCMs_only2CTa	NoPrepr	SVD	12224	RNCT_no2-Tx4_D	N	Kept components	RNCT
Drug	D_RCT	RNCT_no2	Cell_line.Tx4_D	Plate.99	TMEM203	0.8	0.612733119155014	pearson	1	Ttest_pvalue	Coefficient_of_eigenassay	SVD_pCMs_only2CTa	NoPrepr	SVD	2433	RNCT_no2-Tx4_D	N	Kept components	RNCT
Drug	D_RCT	RNCT_no2	Cell_line.Tx4_D	Plate.99	TMEM204	0.8	-0.140996480218867	pearson	1	Ttest_pvalue	Coefficient_of_eigenassay	SVD_pCMs_only2CTa	NoPrepr	SVD	9445	RNCT_no2-Tx4_D	N	Kept components	RNCT
Drug	D_RCT	RNCT_no2	Cell_line.Tx4_D	Plate.99	TMEM205	0.8	0.109838151099583	pearson	1	Ttest_pvalue	Coefficient_of_eigenassay	SVD_pCMs_only2CTa	NoPrepr	SVD	10402	RNCT_no2-Tx4_D	N	Kept components	RNCT
Drug	D_RCT	RNCT_no2	Cell_line.Tx4_D	Plate.99	TMEM206	0.8	0.171125978419292	pearson	1	Ttest_pvalue	Coefficient_of_eigenassay	SVD_pCMs_only2CTa	NoPrepr	SVD	8584	RNCT_no2-Tx4_D	N	Kept components	RNCT
Drug	D_RCT	RNCT_no2	Cell_line.Tx4_D	Plate.99	TMEM208	0.8	0.238085131619136	pearson	1	Ttest_pvalue	Coefficient_of_eigenassay	SVD_pCMs_only2CTa	NoPrepr	SVD	7004	RNCT_no2-Tx4_D	N	Kept components	RNCT
Drug	D_RCT	RNCT_no2	Cell_line.Tx4_D	Plate.99	TMEM209	0.8	-0.138694377060216	pearson	1	Ttest_pvalue	Coefficient_of_eigenassay	SVD_pCMs_only2CTa	NoPrepr	SVD	9528	RNCT_no2-Tx4_D	N	Kept components	RNCT
Drug	D_RCT	RNCT_no2	Cell_line.Tx4_D	Plate.99	TMEM214	0.8	0.0283412752301975	pearson	1	Ttest_pvalue	Coefficient_of_eigenassay	SVD_pCMs_only2CTa	NoPrepr	SVD	13460	RNCT_no2-Tx4_D	N	Kept components	RNCT
Drug	D_RCT	RNCT_no2	Cell_line.Tx4_D	Plate.99	TMEM215	0.8	0.178711818783119	pearson	1	Ttest_pvalue	Coefficient_of_eigenassay	SVD_pCMs_only2CTa	NoPrepr	SVD	8398	RNCT_no2-Tx4_D	N	Kept components	RNCT
Drug	D_RCT	RNCT_no2	Cell_line.Tx4_D	Plate.99	TMEM216	0.8	0.318894375847515	pearson	1	Ttest_pvalue	Coefficient_of_eigenassay	SVD_pCMs_only2CTa	NoPrepr	SVD	5438	RNCT_no2-Tx4_D	N	Kept components	RNCT
Drug	D_RCT	RNCT_no2	Cell_line.Tx4_D	Plate.99	TMEM217	0.8	0.239269955059404	pearson	1	Ttest_pvalue	Coefficient_of_eigenassay	SVD_pCMs_only2CTa	NoPrepr	SVD	6978	RNCT_no2-Tx4_D	N	Kept components	RNCT
Drug	D_RCT	RNCT_no2	Cell_line.Tx4_D	Plate.99	TMEM218	0.8	0.211166627029499	pearson	1	Ttest_pvalue	Coefficient_of_eigenassay	SVD_pCMs_only2CTa	NoPrepr	SVD	7598	RNCT_no2-Tx4_D	N	Kept components	RNCT
Drug	D_RCT	RNCT_no2	Cell_line.Tx4_D	Plate.99	TMEM219	0.8	-0.424477882145948	pearson	1	Ttest_pvalue	Coefficient_of_eigenassay	SVD_pCMs_only2CTa	NoPrepr	SVD	4010	RNCT_no2-Tx4_D	N	Kept components	RNCT
Drug	D_RCT	RNCT_no2	Cell_line.Tx4_D	Plate.99	TMEM220	0.8	-0.393652098737237	pearson	1	Ttest_pvalue	Coefficient_of_eigenassay	SVD_pCMs_only2CTa	NoPrepr	SVD	4383	RNCT_no2-Tx4_D	N	Kept components	RNCT
Drug	D_RCT	RNCT_no2	Cell_line.Tx4_D	Plate.99	TMEM221	0.8	0.477696887168595	pearson	1	Ttest_pvalue	Coefficient_of_eigenassay	SVD_pCMs_only2CTa	NoPrepr	SVD	3467	RNCT_no2-Tx4_D	N	Kept components	RNCT
Drug	D_RCT	RNCT_no2	Cell_line.Tx4_D	Plate.99	TMEM222	0.8	0.403513794243637	pearson	1	Ttest_pvalue	Coefficient_of_eigenassay	SVD_pCMs_only2CTa	NoPrepr	SVD	4262	RNCT_no2-Tx4_D	N	Kept components	RNCT
Drug	D_RCT	RNCT_no2	Cell_line.Tx4_D	Plate.99	TMEM223	0.8	0.264616853305634	pearson	1	Ttest_pvalue	Coefficient_of_eigenassay	SVD_pCMs_only2CTa	NoPrepr	SVD	6449	RNCT_no2-Tx4_D	N	Kept components	RNCT
Drug	D_RCT	RNCT_no2	Cell_line.Tx4_D	Plate.99	TMEM225B	0.8	0.129000030844028	pearson	1	Ttest_pvalue	Coefficient_of_eigenassay	SVD_pCMs_only2CTa	NoPrepr	SVD	9808	RNCT_no2-Tx4_D	N	Kept components	RNCT
Drug	D_RCT	RNCT_no2	Cell_line.Tx4_D	Plate.99	TMEM229A	0.8	-0.0162305585538664	pearson	1	Ttest_pvalue	Coefficient_of_eigenassay	SVD_pCMs_only2CTa	NoPrepr	SVD	14072	RNCT_no2-Tx4_D	N	Kept components	RNCT
Drug	D_RCT	RNCT_no2	Cell_line.Tx4_D	Plate.99	TMEM229B	0.8	0.296763023374691	pearson	1	Ttest_pvalue	Coefficient_of_eigenassay	SVD_pCMs_only2CTa	NoPrepr	SVD	5832	RNCT_no2-Tx4_D	N	Kept components	RNCT
Drug	D_RCT	RNCT_no2	Cell_line.Tx4_D	Plate.99	TMEM230	0.8	0.390928670974826	pearson	1	Ttest_pvalue	Coefficient_of_eigenassay	SVD_pCMs_only2CTa	NoPrepr	SVD	4413	RNCT_no2-Tx4_D	N	Kept components	RNCT
Drug	D_RCT	RNCT_no2	Cell_line.Tx4_D	Plate.99	TMEM231	0.8	0.353257823654028	pearson	1	Ttest_pvalue	Coefficient_of_eigenassay	SVD_pCMs_only2CTa	NoPrepr	SVD	4945	RNCT_no2-Tx4_D	N	Kept components	RNCT
Drug	D_RCT	RNCT_no2	Cell_line.Tx4_D	Plate.99	TMEM232	0.8	-0.0438491386719293	pearson	1	Ttest_pvalue	Coefficient_of_eigenassay	SVD_pCMs_only2CTa	NoPrepr	SVD	12753	RNCT_no2-Tx4_D	N	Kept components	RNCT
Drug	D_RCT	RNCT_no2	Cell_line.Tx4_D	Plate.99	TMEM233	0.8	-0.000211902494644503	pearson	1	Ttest_pvalue	Coefficient_of_eigenassay	SVD_pCMs_only2CTa	NoPrepr	SVD	15283	RNCT_no2-Tx4_D	N	Kept components	RNCT
Drug	D_RCT	RNCT_no2	Cell_line.Tx4_D	Plate.99	TMEM234	0.8	0.581496258937127	pearson	1	Ttest_pvalue	Coefficient_of_eigenassay	SVD_pCMs_only2CTa	NoPrepr	SVD	2647	RNCT_no2-Tx4_D	N	Kept components	RNCT
Drug	D_RCT	RNCT_no2	Cell_line.Tx4_D	Plate.99	TMEM235	0.8	0.177871751256505	pearson	1	Ttest_pvalue	Coefficient_of_eigenassay	SVD_pCMs_only2CTa	NoPrepr	SVD	8423	RNCT_no2-Tx4_D	N	Kept components	RNCT
Drug	D_RCT	RNCT_no2	Cell_line.Tx4_D	Plate.99	TMEM236	0.8	-0.0324236567888391	pearson	1	Ttest_pvalue	Coefficient_of_eigenassay	SVD_pCMs_only2CTa	NoPrepr	SVD	13287	RNCT_no2-Tx4_D	N	Kept components	RNCT
Drug	D_RCT	RNCT_no2	Cell_line.Tx4_D	Plate.99	TMEM237	0.8	0.107759747658788	pearson	1	Ttest_pvalue	Coefficient_of_eigenassay	SVD_pCMs_only2CTa	NoPrepr	SVD	10473	RNCT_no2-Tx4_D	N	Kept components	RNCT
Drug	D_RCT	RNCT_no2	Cell_line.Tx4_D	Plate.99	TMEM238	0.8	-0.00619781313864983	pearson	1	Ttest_pvalue	Coefficient_of_eigenassay	SVD_pCMs_only2CTa	NoPrepr	SVD	14687	RNCT_no2-Tx4_D	N	Kept components	RNCT
Drug	D_RCT	RNCT_no2	Cell_line.Tx4_D	Plate.99	TMEM240	0.8	-0.319979120412309	pearson	1	Ttest_pvalue	Coefficient_of_eigenassay	SVD_pCMs_only2CTa	NoPrepr	SVD	5420	RNCT_no2-Tx4_D	N	Kept components	RNCT
Drug	D_RCT	RNCT_no2	Cell_line.Tx4_D	Plate.99	TMEM241	0.8	0.0834955257188938	pearson	1	Ttest_pvalue	Coefficient_of_eigenassay	SVD_pCMs_only2CTa	NoPrepr	SVD	11259	RNCT_no2-Tx4_D	N	Kept components	RNCT
Drug	D_RCT	RNCT_no2	Cell_line.Tx4_D	Plate.99	TMEM242	0.8	-0.346197166634899	pearson	1	Ttest_pvalue	Coefficient_of_eigenassay	SVD_pCMs_only2CTa	NoPrepr	SVD	5038	RNCT_no2-Tx4_D	N	Kept components	RNCT
Drug	D_RCT	RNCT_no2	Cell_line.Tx4_D	Plate.99	TMEM243	0.8	0.518563114256462	pearson	1	Ttest_pvalue	Coefficient_of_eigenassay	SVD_pCMs_only2CTa	NoPrepr	SVD	3121	RNCT_no2-Tx4_D	N	Kept components	RNCT
Drug	D_RCT	RNCT_no2	Cell_line.Tx4_D	Plate.99	TMEM245	0.8	-0.312258753440385	pearson	1	Ttest_pvalue	Coefficient_of_eigenassay	SVD_pCMs_only2CTa	NoPrepr	SVD	5537	RNCT_no2-Tx4_D	N	Kept components	RNCT
Drug	D_RCT	RNCT_no2	Cell_line.Tx4_D	Plate.99	TMEM246	0.8	0.18040655938872	pearson	1	Ttest_pvalue	Coefficient_of_eigenassay	SVD_pCMs_only2CTa	NoPrepr	SVD	8346	RNCT_no2-Tx4_D	N	Kept components	RNCT
Drug	D_RCT	RNCT_no2	Cell_line.Tx4_D	Plate.99	TMEM248	0.8	-0.770757741493178	pearson	1	Ttest_pvalue	Coefficient_of_eigenassay	SVD_pCMs_only2CTa	NoPrepr	SVD	1693	RNCT_no2-Tx4_D	N	Kept components	RNCT
Drug	D_RCT	RNCT_no2	Cell_line.Tx4_D	Plate.99	TMEM249	0.8	-0.0826210487419008	pearson	1	Ttest_pvalue	Coefficient_of_eigenassay	SVD_pCMs_only2CTa	NoPrepr	SVD	11294	RNCT_no2-Tx4_D	N	Kept components	RNCT
Drug	D_RCT	RNCT_no2	Cell_line.Tx4_D	Plate.99	TMEM25	0.8	0.409370910782142	pearson	1	Ttest_pvalue	Coefficient_of_eigenassay	SVD_pCMs_only2CTa	NoPrepr	SVD	4183	RNCT_no2-Tx4_D	N	Kept components	RNCT
Drug	D_RCT	RNCT_no2	Cell_line.Tx4_D	Plate.99	TMEM250	0.8	0.462899059377011	pearson	1	Ttest_pvalue	Coefficient_of_eigenassay	SVD_pCMs_only2CTa	NoPrepr	SVD	3598	RNCT_no2-Tx4_D	N	Kept components	RNCT
Drug	D_RCT	RNCT_no2	Cell_line.Tx4_D	Plate.99	TMEM252	0.8	0.000687294879383856	pearson	1	Ttest_pvalue	Coefficient_of_eigenassay	SVD_pCMs_only2CTa	NoPrepr	SVD	15204	RNCT_no2-Tx4_D	N	Kept components	RNCT
Drug	D_RCT	RNCT_no2	Cell_line.Tx4_D	Plate.99	TMEM253	0.8	0.0684986371625159	pearson	1	Ttest_pvalue	Coefficient_of_eigenassay	SVD_pCMs_only2CTa	NoPrepr	SVD	11749	RNCT_no2-Tx4_D	N	Kept components	RNCT
Drug	D_RCT	RNCT_no2	Cell_line.Tx4_D	Plate.99	TMEM254	0.8	0.832773519015451	pearson	1	Ttest_pvalue	Coefficient_of_eigenassay	SVD_pCMs_only2CTa	NoPrepr	SVD	1465	RNCT_no2-Tx4_D	N	Kept components	RNCT
Drug	D_RCT	RNCT_no2	Cell_line.Tx4_D	Plate.99	TMEM255A	0.8	-5.25180008340665	pearson	1	Ttest_pvalue	Coefficient_of_eigenassay	SVD_pCMs_only2CTa	NoPrepr	SVD	2	RNCT_no2-Tx4_D	N	Kept components	RNCT
Drug	D_RCT	RNCT_no2	Cell_line.Tx4_D	Plate.99	TMEM255B	0.8	-0.376193841914395	pearson	1	Ttest_pvalue	Coefficient_of_eigenassay	SVD_pCMs_only2CTa	NoPrepr	SVD	4609	RNCT_no2-Tx4_D	N	Kept components	RNCT
Drug	D_RCT	RNCT_no2	Cell_line.Tx4_D	Plate.99	TMEM256	0.8	1.06475413850341	pearson	1	Ttest_pvalue	Coefficient_of_eigenassay	SVD_pCMs_only2CTa	NoPrepr	SVD	904	RNCT_no2-Tx4_D	N	Kept components	RNCT
Drug	D_RCT	RNCT_no2	Cell_line.Tx4_D	Plate.99	TMEM258	0.8	-0.502719278279699	pearson	1	Ttest_pvalue	Coefficient_of_eigenassay	SVD_pCMs_only2CTa	NoPrepr	SVD	3257	RNCT_no2-Tx4_D	N	Kept components	RNCT
Drug	D_RCT	RNCT_no2	Cell_line.Tx4_D	Plate.99	TMEM259	0.8	0.0090851322352448	pearson	1	Ttest_pvalue	Coefficient_of_eigenassay	SVD_pCMs_only2CTa	NoPrepr	SVD	14499	RNCT_no2-Tx4_D	N	Kept components	RNCT
Drug	D_RCT	RNCT_no2	Cell_line.Tx4_D	Plate.99	TMEM26	0.8	-0.425456211449481	pearson	1	Ttest_pvalue	Coefficient_of_eigenassay	SVD_pCMs_only2CTa	NoPrepr	SVD	3999	RNCT_no2-Tx4_D	N	Kept components	RNCT
Drug	D_RCT	RNCT_no2	Cell_line.Tx4_D	Plate.99	TMEM260	0.8	-0.32086280209362	pearson	1	Ttest_pvalue	Coefficient_of_eigenassay	SVD_pCMs_only2CTa	NoPrepr	SVD	5406	RNCT_no2-Tx4_D	N	Kept components	RNCT
Drug	D_RCT	RNCT_no2	Cell_line.Tx4_D	Plate.99	TMEM263	0.8	-0.292706441030825	pearson	1	Ttest_pvalue	Coefficient_of_eigenassay	SVD_pCMs_only2CTa	NoPrepr	SVD	5903	RNCT_no2-Tx4_D	N	Kept components	RNCT
Drug	D_RCT	RNCT_no2	Cell_line.Tx4_D	Plate.99	TMEM265	0.8	0.225704752173551	pearson	1	Ttest_pvalue	Coefficient_of_eigenassay	SVD_pCMs_only2CTa	NoPrepr	SVD	7291	RNCT_no2-Tx4_D	N	Kept components	RNCT
Drug	D_RCT	RNCT_no2	Cell_line.Tx4_D	Plate.99	TMEM266	0.8	-0.0726450803016555	pearson	1	Ttest_pvalue	Coefficient_of_eigenassay	SVD_pCMs_only2CTa	NoPrepr	SVD	11592	RNCT_no2-Tx4_D	N	Kept components	RNCT
Drug	D_RCT	RNCT_no2	Cell_line.Tx4_D	Plate.99	TMEM267	0.8	0.0878797532232546	pearson	1	Ttest_pvalue	Coefficient_of_eigenassay	SVD_pCMs_only2CTa	NoPrepr	SVD	11118	RNCT_no2-Tx4_D	N	Kept components	RNCT
Drug	D_RCT	RNCT_no2	Cell_line.Tx4_D	Plate.99	TMEM268	0.8	-0.0933570259244935	pearson	1	Ttest_pvalue	Coefficient_of_eigenassay	SVD_pCMs_only2CTa	NoPrepr	SVD	10931	RNCT_no2-Tx4_D	N	Kept components	RNCT
Drug	D_RCT	RNCT_no2	Cell_line.Tx4_D	Plate.99	TMEM30A	0.8	0.135133758542417	pearson	1	Ttest_pvalue	Coefficient_of_eigenassay	SVD_pCMs_only2CTa	NoPrepr	SVD	9628	RNCT_no2-Tx4_D	N	Kept components	RNCT
Drug	D_RCT	RNCT_no2	Cell_line.Tx4_D	Plate.99	TMEM30B	0.8	-0.00521406092887305	pearson	1	Ttest_pvalue	Coefficient_of_eigenassay	SVD_pCMs_only2CTa	NoPrepr	SVD	14779	RNCT_no2-Tx4_D	N	Kept components	RNCT
Drug	D_RCT	RNCT_no2	Cell_line.Tx4_D	Plate.99	TMEM33	0.8	-0.427838265964586	pearson	1	Ttest_pvalue	Coefficient_of_eigenassay	SVD_pCMs_only2CTa	NoPrepr	SVD	3970	RNCT_no2-Tx4_D	N	Kept components	RNCT
Drug	D_RCT	RNCT_no2	Cell_line.Tx4_D	Plate.99	TMEM35A	0.8	0.0486600611084481	pearson	1	Ttest_pvalue	Coefficient_of_eigenassay	SVD_pCMs_only2CTa	NoPrepr	SVD	12551	RNCT_no2-Tx4_D	N	Kept components	RNCT
Drug	D_RCT	RNCT_no2	Cell_line.Tx4_D	Plate.99	TMEM35B	0.8	0.753621419952365	pearson	1	Ttest_pvalue	Coefficient_of_eigenassay	SVD_pCMs_only2CTa	NoPrepr	SVD	1754	RNCT_no2-Tx4_D	N	Kept components	RNCT
Drug	D_RCT	RNCT_no2	Cell_line.Tx4_D	Plate.99	TMEM37	0.8	0.523992917310664	pearson	1	Ttest_pvalue	Coefficient_of_eigenassay	SVD_pCMs_only2CTa	NoPrepr	SVD	3078	RNCT_no2-Tx4_D	N	Kept components	RNCT
Drug	D_RCT	RNCT_no2	Cell_line.Tx4_D	Plate.99	TMEM38A	0.8	0.0216403492849249	pearson	1	Ttest_pvalue	Coefficient_of_eigenassay	SVD_pCMs_only2CTa	NoPrepr	SVD	13788	RNCT_no2-Tx4_D	N	Kept components	RNCT
Drug	D_RCT	RNCT_no2	Cell_line.Tx4_D	Plate.99	TMEM38B	0.8	0.0243251000058216	pearson	1	Ttest_pvalue	Coefficient_of_eigenassay	SVD_pCMs_only2CTa	NoPrepr	SVD	13650	RNCT_no2-Tx4_D	N	Kept components	RNCT
Drug	D_RCT	RNCT_no2	Cell_line.Tx4_D	Plate.99	TMEM39A	0.8	0.271609372418301	pearson	1	Ttest_pvalue	Coefficient_of_eigenassay	SVD_pCMs_only2CTa	NoPrepr	SVD	6308	RNCT_no2-Tx4_D	N	Kept components	RNCT
Drug	D_RCT	RNCT_no2	Cell_line.Tx4_D	Plate.99	TMEM39B	0.8	-0.00558106324090589	pearson	1	Ttest_pvalue	Coefficient_of_eigenassay	SVD_pCMs_only2CTa	NoPrepr	SVD	14751	RNCT_no2-Tx4_D	N	Kept components	RNCT
Drug	D_RCT	RNCT_no2	Cell_line.Tx4_D	Plate.99	TMEM40	0.8	0.0726965254252677	pearson	1	Ttest_pvalue	Coefficient_of_eigenassay	SVD_pCMs_only2CTa	NoPrepr	SVD	11586	RNCT_no2-Tx4_D	N	Kept components	RNCT
Drug	D_RCT	RNCT_no2	Cell_line.Tx4_D	Plate.99	TMEM41A	0.8	-0.12714073193296	pearson	1	Ttest_pvalue	Coefficient_of_eigenassay	SVD_pCMs_only2CTa	NoPrepr	SVD	9862	RNCT_no2-Tx4_D	N	Kept components	RNCT
Drug	D_RCT	RNCT_no2	Cell_line.Tx4_D	Plate.99	TMEM41B	0.8	-0.304836836451754	pearson	1	Ttest_pvalue	Coefficient_of_eigenassay	SVD_pCMs_only2CTa	NoPrepr	SVD	5684	RNCT_no2-Tx4_D	N	Kept components	RNCT
Drug	D_RCT	RNCT_no2	Cell_line.Tx4_D	Plate.99	TMEM42	0.8	0.375286806669897	pearson	1	Ttest_pvalue	Coefficient_of_eigenassay	SVD_pCMs_only2CTa	NoPrepr	SVD	4622	RNCT_no2-Tx4_D	N	Kept components	RNCT
Drug	D_RCT	RNCT_no2	Cell_line.Tx4_D	Plate.99	TMEM43	0.8	0.408988358505145	pearson	1	Ttest_pvalue	Coefficient_of_eigenassay	SVD_pCMs_only2CTa	NoPrepr	SVD	4189	RNCT_no2-Tx4_D	N	Kept components	RNCT
Drug	D_RCT	RNCT_no2	Cell_line.Tx4_D	Plate.99	TMEM44	0.8	-1.80897090119269	pearson	1	Ttest_pvalue	Coefficient_of_eigenassay	SVD_pCMs_only2CTa	NoPrepr	SVD	260	RNCT_no2-Tx4_D	N	Kept components	RNCT
Drug	D_RCT	RNCT_no2	Cell_line.Tx4_D	Plate.99	TMEM45A	0.8	0.282633604401137	pearson	1	Ttest_pvalue	Coefficient_of_eigenassay	SVD_pCMs_only2CTa	NoPrepr	SVD	6094	RNCT_no2-Tx4_D	N	Kept components	RNCT
Drug	D_RCT	RNCT_no2	Cell_line.Tx4_D	Plate.99	TMEM45B	0.8	0.646374486331756	pearson	1	Ttest_pvalue	Coefficient_of_eigenassay	SVD_pCMs_only2CTa	NoPrepr	SVD	2220	RNCT_no2-Tx4_D	N	Kept components	RNCT
Drug	D_RCT	RNCT_no2	Cell_line.Tx4_D	Plate.99	TMEM47	0.8	-0.102531698806969	pearson	1	Ttest_pvalue	Coefficient_of_eigenassay	SVD_pCMs_only2CTa	NoPrepr	SVD	10637	RNCT_no2-Tx4_D	N	Kept components	RNCT
Drug	D_RCT	RNCT_no2	Cell_line.Tx4_D	Plate.99	TMEM50A	0.8	0.121864112647563	pearson	1	Ttest_pvalue	Coefficient_of_eigenassay	SVD_pCMs_only2CTa	NoPrepr	SVD	10033	RNCT_no2-Tx4_D	N	Kept components	RNCT
Drug	D_RCT	RNCT_no2	Cell_line.Tx4_D	Plate.99	TMEM51	0.8	0.0879553511191314	pearson	1	Ttest_pvalue	Coefficient_of_eigenassay	SVD_pCMs_only2CTa	NoPrepr	SVD	11115	RNCT_no2-Tx4_D	N	Kept components	RNCT
Drug	D_RCT	RNCT_no2	Cell_line.Tx4_D	Plate.99	TMEM52	0.8	-0.0203309311941333	pearson	1	Ttest_pvalue	Coefficient_of_eigenassay	SVD_pCMs_only2CTa	NoPrepr	SVD	13861	RNCT_no2-Tx4_D	N	Kept components	RNCT
Drug	D_RCT	RNCT_no2	Cell_line.Tx4_D	Plate.99	TMEM53	0.8	0.476208171654424	pearson	1	Ttest_pvalue	Coefficient_of_eigenassay	SVD_pCMs_only2CTa	NoPrepr	SVD	3480	RNCT_no2-Tx4_D	N	Kept components	RNCT
Drug	D_RCT	RNCT_no2	Cell_line.Tx4_D	Plate.99	TMEM54	0.8	-0.78188364702556	pearson	1	Ttest_pvalue	Coefficient_of_eigenassay	SVD_pCMs_only2CTa	NoPrepr	SVD	1638	RNCT_no2-Tx4_D	N	Kept components	RNCT
Drug	D_RCT	RNCT_no2	Cell_line.Tx4_D	Plate.99	TMEM56	0.8	-0.874550135227088	pearson	1	Ttest_pvalue	Coefficient_of_eigenassay	SVD_pCMs_only2CTa	NoPrepr	SVD	1349	RNCT_no2-Tx4_D	N	Kept components	RNCT
Drug	D_RCT	RNCT_no2	Cell_line.Tx4_D	Plate.99	TMEM56-RWDD3	0.8	-0.0929122448117354	pearson	1	Ttest_pvalue	Coefficient_of_eigenassay	SVD_pCMs_only2CTa	NoPrepr	SVD	10945	RNCT_no2-Tx4_D	N	Kept components	RNCT
Drug	D_RCT	RNCT_no2	Cell_line.Tx4_D	Plate.99	TMEM59	0.8	0.145732313875364	pearson	1	Ttest_pvalue	Coefficient_of_eigenassay	SVD_pCMs_only2CTa	NoPrepr	SVD	9280	RNCT_no2-Tx4_D	N	Kept components	RNCT
Drug	D_RCT	RNCT_no2	Cell_line.Tx4_D	Plate.99	TMEM59L	0.8	0.110279223201127	pearson	1	Ttest_pvalue	Coefficient_of_eigenassay	SVD_pCMs_only2CTa	NoPrepr	SVD	10391	RNCT_no2-Tx4_D	N	Kept components	RNCT
Drug	D_RCT	RNCT_no2	Cell_line.Tx4_D	Plate.99	TMEM60	0.8	0.254108643375301	pearson	1	Ttest_pvalue	Coefficient_of_eigenassay	SVD_pCMs_only2CTa	NoPrepr	SVD	6659	RNCT_no2-Tx4_D	N	Kept components	RNCT
Drug	D_RCT	RNCT_no2	Cell_line.Tx4_D	Plate.99	TMEM62	0.8	0.604329680367681	pearson	1	Ttest_pvalue	Coefficient_of_eigenassay	SVD_pCMs_only2CTa	NoPrepr	SVD	2481	RNCT_no2-Tx4_D	N	Kept components	RNCT
Drug	D_RCT	RNCT_no2	Cell_line.Tx4_D	Plate.99	TMEM63A	0.8	-0.160192366100488	pearson	1	Ttest_pvalue	Coefficient_of_eigenassay	SVD_pCMs_only2CTa	NoPrepr	SVD	8876	RNCT_no2-Tx4_D	N	Kept components	RNCT
Drug	D_RCT	RNCT_no2	Cell_line.Tx4_D	Plate.99	TMEM63B	0.8	0.327410748510318	pearson	1	Ttest_pvalue	Coefficient_of_eigenassay	SVD_pCMs_only2CTa	NoPrepr	SVD	5294	RNCT_no2-Tx4_D	N	Kept components	RNCT
Drug	D_RCT	RNCT_no2	Cell_line.Tx4_D	Plate.99	TMEM63C	0.8	-0.103051776568759	pearson	1	Ttest_pvalue	Coefficient_of_eigenassay	SVD_pCMs_only2CTa	NoPrepr	SVD	10620	RNCT_no2-Tx4_D	N	Kept components	RNCT
Drug	D_RCT	RNCT_no2	Cell_line.Tx4_D	Plate.99	TMEM64	0.8	0.0479131084330338	pearson	1	Ttest_pvalue	Coefficient_of_eigenassay	SVD_pCMs_only2CTa	NoPrepr	SVD	12576	RNCT_no2-Tx4_D	N	Kept components	RNCT
Drug	D_RCT	RNCT_no2	Cell_line.Tx4_D	Plate.99	TMEM65	0.8	-0.36841685755534	pearson	1	Ttest_pvalue	Coefficient_of_eigenassay	SVD_pCMs_only2CTa	NoPrepr	SVD	4719	RNCT_no2-Tx4_D	N	Kept components	RNCT
Drug	D_RCT	RNCT_no2	Cell_line.Tx4_D	Plate.99	TMEM67	0.8	-0.592879631884683	pearson	1	Ttest_pvalue	Coefficient_of_eigenassay	SVD_pCMs_only2CTa	NoPrepr	SVD	2552	RNCT_no2-Tx4_D	N	Kept components	RNCT
Drug	D_RCT	RNCT_no2	Cell_line.Tx4_D	Plate.99	TMEM68	0.8	0.444022122992335	pearson	1	Ttest_pvalue	Coefficient_of_eigenassay	SVD_pCMs_only2CTa	NoPrepr	SVD	3800	RNCT_no2-Tx4_D	N	Kept components	RNCT
Drug	D_RCT	RNCT_no2	Cell_line.Tx4_D	Plate.99	TMEM69	0.8	-0.209423104046439	pearson	1	Ttest_pvalue	Coefficient_of_eigenassay	SVD_pCMs_only2CTa	NoPrepr	SVD	7645	RNCT_no2-Tx4_D	N	Kept components	RNCT
Drug	D_RCT	RNCT_no2	Cell_line.Tx4_D	Plate.99	TMEM70	0.8	0.637830020767934	pearson	1	Ttest_pvalue	Coefficient_of_eigenassay	SVD_pCMs_only2CTa	NoPrepr	SVD	2269	RNCT_no2-Tx4_D	N	Kept components	RNCT
Drug	D_RCT	RNCT_no2	Cell_line.Tx4_D	Plate.99	TMEM71	0.8	-1.27951946986661	pearson	1	Ttest_pvalue	Coefficient_of_eigenassay	SVD_pCMs_only2CTa	NoPrepr	SVD	590	RNCT_no2-Tx4_D	N	Kept components	RNCT
Drug	D_RCT	RNCT_no2	Cell_line.Tx4_D	Plate.99	TMEM72	0.8	-0.394833489895794	pearson	1	Ttest_pvalue	Coefficient_of_eigenassay	SVD_pCMs_only2CTa	NoPrepr	SVD	4368	RNCT_no2-Tx4_D	N	Kept components	RNCT
Drug	D_RCT	RNCT_no2	Cell_line.Tx4_D	Plate.99	TMEM74	0.8	-0.10458762622476	pearson	1	Ttest_pvalue	Coefficient_of_eigenassay	SVD_pCMs_only2CTa	NoPrepr	SVD	10576	RNCT_no2-Tx4_D	N	Kept components	RNCT
Drug	D_RCT	RNCT_no2	Cell_line.Tx4_D	Plate.99	TMEM74B	0.8	-0.269952849275639	pearson	1	Ttest_pvalue	Coefficient_of_eigenassay	SVD_pCMs_only2CTa	NoPrepr	SVD	6343	RNCT_no2-Tx4_D	N	Kept components	RNCT
Drug	D_RCT	RNCT_no2	Cell_line.Tx4_D	Plate.99	TMEM79	0.8	-1.55947279951227	pearson	1	Ttest_pvalue	Coefficient_of_eigenassay	SVD_pCMs_only2CTa	NoPrepr	SVD	378	RNCT_no2-Tx4_D	N	Kept components	RNCT
Drug	D_RCT	RNCT_no2	Cell_line.Tx4_D	Plate.99	TMEM80	0.8	-0.0361155378642369	pearson	1	Ttest_pvalue	Coefficient_of_eigenassay	SVD_pCMs_only2CTa	NoPrepr	SVD	13117	RNCT_no2-Tx4_D	N	Kept components	RNCT
Drug	D_RCT	RNCT_no2	Cell_line.Tx4_D	Plate.99	TMEM81	0.8	-0.332065708006521	pearson	1	Ttest_pvalue	Coefficient_of_eigenassay	SVD_pCMs_only2CTa	NoPrepr	SVD	5229	RNCT_no2-Tx4_D	N	Kept components	RNCT
Drug	D_RCT	RNCT_no2	Cell_line.Tx4_D	Plate.99	TMEM86A	0.8	0.0986284457299676	pearson	1	Ttest_pvalue	Coefficient_of_eigenassay	SVD_pCMs_only2CTa	NoPrepr	SVD	10761	RNCT_no2-Tx4_D	N	Kept components	RNCT
Drug	D_RCT	RNCT_no2	Cell_line.Tx4_D	Plate.99	TMEM86B	0.8	0.0244435542485115	pearson	1	Ttest_pvalue	Coefficient_of_eigenassay	SVD_pCMs_only2CTa	NoPrepr	SVD	13642	RNCT_no2-Tx4_D	N	Kept components	RNCT
Drug	D_RCT	RNCT_no2	Cell_line.Tx4_D	Plate.99	TMEM87A	0.8	0.131022968402033	pearson	1	Ttest_pvalue	Coefficient_of_eigenassay	SVD_pCMs_only2CTa	NoPrepr	SVD	9756	RNCT_no2-Tx4_D	N	Kept components	RNCT
Drug	D_RCT	RNCT_no2	Cell_line.Tx4_D	Plate.99	TMEM87B	0.8	0.367863492314535	pearson	1	Ttest_pvalue	Coefficient_of_eigenassay	SVD_pCMs_only2CTa	NoPrepr	SVD	4731	RNCT_no2-Tx4_D	N	Kept components	RNCT
Drug	D_RCT	RNCT_no2	Cell_line.Tx4_D	Plate.99	TMEM88	0.8	0.294580627597056	pearson	1	Ttest_pvalue	Coefficient_of_eigenassay	SVD_pCMs_only2CTa	NoPrepr	SVD	5868	RNCT_no2-Tx4_D	N	Kept components	RNCT
Drug	D_RCT	RNCT_no2	Cell_line.Tx4_D	Plate.99	TMEM8A	0.8	0.0592999701244405	pearson	1	Ttest_pvalue	Coefficient_of_eigenassay	SVD_pCMs_only2CTa	NoPrepr	SVD	12121	RNCT_no2-Tx4_D	N	Kept components	RNCT
Drug	D_RCT	RNCT_no2	Cell_line.Tx4_D	Plate.99	TMEM8B	0.8	-0.0902740027673056	pearson	1	Ttest_pvalue	Coefficient_of_eigenassay	SVD_pCMs_only2CTa	NoPrepr	SVD	11044	RNCT_no2-Tx4_D	N	Kept components	RNCT
Drug	D_RCT	RNCT_no2	Cell_line.Tx4_D	Plate.99	TMEM9	0.8	0.103271531368506	pearson	1	Ttest_pvalue	Coefficient_of_eigenassay	SVD_pCMs_only2CTa	NoPrepr	SVD	10613	RNCT_no2-Tx4_D	N	Kept components	RNCT
Drug	D_RCT	RNCT_no2	Cell_line.Tx4_D	Plate.99	TMEM91	0.8	0.164109578730191	pearson	1	Ttest_pvalue	Coefficient_of_eigenassay	SVD_pCMs_only2CTa	NoPrepr	SVD	8763	RNCT_no2-Tx4_D	N	Kept components	RNCT
Drug	D_RCT	RNCT_no2	Cell_line.Tx4_D	Plate.99	TMEM92	0.8	0.118020257893947	pearson	1	Ttest_pvalue	Coefficient_of_eigenassay	SVD_pCMs_only2CTa	NoPrepr	SVD	10144	RNCT_no2-Tx4_D	N	Kept components	RNCT
Drug	D_RCT	RNCT_no2	Cell_line.Tx4_D	Plate.99	TMEM94	0.8	0.0354835141534308	pearson	1	Ttest_pvalue	Coefficient_of_eigenassay	SVD_pCMs_only2CTa	NoPrepr	SVD	13149	RNCT_no2-Tx4_D	N	Kept components	RNCT
Drug	D_RCT	RNCT_no2	Cell_line.Tx4_D	Plate.99	TMEM97	0.8	-0.801542580745174	pearson	1	Ttest_pvalue	Coefficient_of_eigenassay	SVD_pCMs_only2CTa	NoPrepr	SVD	1568	RNCT_no2-Tx4_D	N	Kept components	RNCT
Drug	D_RCT	RNCT_no2	Cell_line.Tx4_D	Plate.99	TMEM98	0.8	0.323708154469124	pearson	1	Ttest_pvalue	Coefficient_of_eigenassay	SVD_pCMs_only2CTa	NoPrepr	SVD	5363	RNCT_no2-Tx4_D	N	Kept components	RNCT
Drug	D_RCT	RNCT_no2	Cell_line.Tx4_D	Plate.99	TMEM99	0.8	0.349583259219768	pearson	1	Ttest_pvalue	Coefficient_of_eigenassay	SVD_pCMs_only2CTa	NoPrepr	SVD	4996	RNCT_no2-Tx4_D	N	Kept components	RNCT
Drug	D_RCT	RNCT_no2	Cell_line.Tx4_D	Plate.99	TMEM9B	0.8	-0.520287480302632	pearson	1	Ttest_pvalue	Coefficient_of_eigenassay	SVD_pCMs_only2CTa	NoPrepr	SVD	3103	RNCT_no2-Tx4_D	N	Kept components	RNCT
Drug	D_RCT	RNCT_no2	Cell_line.Tx4_D	Plate.99	TMF1	0.8	-0.994821041733099	pearson	1	Ttest_pvalue	Coefficient_of_eigenassay	SVD_pCMs_only2CTa	NoPrepr	SVD	1053	RNCT_no2-Tx4_D	N	Kept components	RNCT
Drug	D_RCT	RNCT_no2	Cell_line.Tx4_D	Plate.99	TMIE	0.8	-0.044773804239505	pearson	1	Ttest_pvalue	Coefficient_of_eigenassay	SVD_pCMs_only2CTa	NoPrepr	SVD	12715	RNCT_no2-Tx4_D	N	Kept components	RNCT
Drug	D_RCT	RNCT_no2	Cell_line.Tx4_D	Plate.99	TMIGD2	0.8	0.00194340104768654	pearson	1	Ttest_pvalue	Coefficient_of_eigenassay	SVD_pCMs_only2CTa	NoPrepr	SVD	15075	RNCT_no2-Tx4_D	N	Kept components	RNCT
Drug	D_RCT	RNCT_no2	Cell_line.Tx4_D	Plate.99	TMLHE	0.8	-0.795025589173547	pearson	1	Ttest_pvalue	Coefficient_of_eigenassay	SVD_pCMs_only2CTa	NoPrepr	SVD	1586	RNCT_no2-Tx4_D	N	Kept components	RNCT
Drug	D_RCT	RNCT_no2	Cell_line.Tx4_D	Plate.99	TMOD1	0.8	-0.244215659465087	pearson	1	Ttest_pvalue	Coefficient_of_eigenassay	SVD_pCMs_only2CTa	NoPrepr	SVD	6867	RNCT_no2-Tx4_D	N	Kept components	RNCT
Drug	D_RCT	RNCT_no2	Cell_line.Tx4_D	Plate.99	TMOD2	0.8	-0.0833291293871389	pearson	1	Ttest_pvalue	Coefficient_of_eigenassay	SVD_pCMs_only2CTa	NoPrepr	SVD	11265	RNCT_no2-Tx4_D	N	Kept components	RNCT
Drug	D_RCT	RNCT_no2	Cell_line.Tx4_D	Plate.99	TMOD3	0.8	0.0280776951336704	pearson	1	Ttest_pvalue	Coefficient_of_eigenassay	SVD_pCMs_only2CTa	NoPrepr	SVD	13476	RNCT_no2-Tx4_D	N	Kept components	RNCT
Drug	D_RCT	RNCT_no2	Cell_line.Tx4_D	Plate.99	TMOD4	0.8	0.350816084973452	pearson	1	Ttest_pvalue	Coefficient_of_eigenassay	SVD_pCMs_only2CTa	NoPrepr	SVD	4984	RNCT_no2-Tx4_D	N	Kept components	RNCT
Drug	D_RCT	RNCT_no2	Cell_line.Tx4_D	Plate.99	TMPO	0.8	-0.146022809343928	pearson	1	Ttest_pvalue	Coefficient_of_eigenassay	SVD_pCMs_only2CTa	NoPrepr	SVD	9271	RNCT_no2-Tx4_D	N	Kept components	RNCT
Drug	D_RCT	RNCT_no2	Cell_line.Tx4_D	Plate.99	TMPPE	0.8	-0.413723487707978	pearson	1	Ttest_pvalue	Coefficient_of_eigenassay	SVD_pCMs_only2CTa	NoPrepr	SVD	4134	RNCT_no2-Tx4_D	N	Kept components	RNCT
Drug	D_RCT	RNCT_no2	Cell_line.Tx4_D	Plate.99	TMPRSS11D	0.8	-0.00135545484119428	pearson	1	Ttest_pvalue	Coefficient_of_eigenassay	SVD_pCMs_only2CTa	NoPrepr	SVD	15123	RNCT_no2-Tx4_D	N	Kept components	RNCT
Drug	D_RCT	RNCT_no2	Cell_line.Tx4_D	Plate.99	TMPRSS5	0.8	-0.101748362775361	pearson	1	Ttest_pvalue	Coefficient_of_eigenassay	SVD_pCMs_only2CTa	NoPrepr	SVD	10663	RNCT_no2-Tx4_D	N	Kept components	RNCT
Drug	D_RCT	RNCT_no2	Cell_line.Tx4_D	Plate.99	TMPRSS6	0.8	0.155352451329626	pearson	1	Ttest_pvalue	Coefficient_of_eigenassay	SVD_pCMs_only2CTa	NoPrepr	SVD	9016	RNCT_no2-Tx4_D	N	Kept components	RNCT
Drug	D_RCT	RNCT_no2	Cell_line.Tx4_D	Plate.99	TMPRSS7	0.8	0.0039328485897798	pearson	1	Ttest_pvalue	Coefficient_of_eigenassay	SVD_pCMs_only2CTa	NoPrepr	SVD	14884	RNCT_no2-Tx4_D	N	Kept components	RNCT
Drug	D_RCT	RNCT_no2	Cell_line.Tx4_D	Plate.99	TMPRSS9	0.8	-0.56287378268492	pearson	1	Ttest_pvalue	Coefficient_of_eigenassay	SVD_pCMs_only2CTa	NoPrepr	SVD	2788	RNCT_no2-Tx4_D	N	Kept components	RNCT
Drug	D_RCT	RNCT_no2	Cell_line.Tx4_D	Plate.99	TMSB10	0.8	-0.301897837202075	pearson	1	Ttest_pvalue	Coefficient_of_eigenassay	SVD_pCMs_only2CTa	NoPrepr	SVD	5733	RNCT_no2-Tx4_D	N	Kept components	RNCT
Drug	D_RCT	RNCT_no2	Cell_line.Tx4_D	Plate.99	TMSB15A	0.8	0.367096938888502	pearson	1	Ttest_pvalue	Coefficient_of_eigenassay	SVD_pCMs_only2CTa	NoPrepr	SVD	4745	RNCT_no2-Tx4_D	N	Kept components	RNCT
Drug	D_RCT	RNCT_no2	Cell_line.Tx4_D	Plate.99	TMSB15B	0.8	-0.0106433465148311	pearson	1	Ttest_pvalue	Coefficient_of_eigenassay	SVD_pCMs_only2CTa	NoPrepr	SVD	14405	RNCT_no2-Tx4_D	N	Kept components	RNCT
Drug	D_RCT	RNCT_no2	Cell_line.Tx4_D	Plate.99	TMSB4X	0.8	0.397726326433417	pearson	1	Ttest_pvalue	Coefficient_of_eigenassay	SVD_pCMs_only2CTa	NoPrepr	SVD	4332	RNCT_no2-Tx4_D	N	Kept components	RNCT
Drug	D_RCT	RNCT_no2	Cell_line.Tx4_D	Plate.99	TMSB4Y	0.8	0.683492818282783	pearson	1	Ttest_pvalue	Coefficient_of_eigenassay	SVD_pCMs_only2CTa	NoPrepr	SVD	2048	RNCT_no2-Tx4_D	N	Kept components	RNCT
Drug	D_RCT	RNCT_no2	Cell_line.Tx4_D	Plate.99	TMTC1	0.8	-0.139246862831182	pearson	1	Ttest_pvalue	Coefficient_of_eigenassay	SVD_pCMs_only2CTa	NoPrepr	SVD	9504	RNCT_no2-Tx4_D	N	Kept components	RNCT
Drug	D_RCT	RNCT_no2	Cell_line.Tx4_D	Plate.99	TMTC2	0.8	-0.206626208620929	pearson	1	Ttest_pvalue	Coefficient_of_eigenassay	SVD_pCMs_only2CTa	NoPrepr	SVD	7721	RNCT_no2-Tx4_D	N	Kept components	RNCT
Drug	D_RCT	RNCT_no2	Cell_line.Tx4_D	Plate.99	TMTC3	0.8	0.0213775294819351	pearson	1	Ttest_pvalue	Coefficient_of_eigenassay	SVD_pCMs_only2CTa	NoPrepr	SVD	13802	RNCT_no2-Tx4_D	N	Kept components	RNCT
Drug	D_RCT	RNCT_no2	Cell_line.Tx4_D	Plate.99	TMTC4	0.8	-0.299649289698593	pearson	1	Ttest_pvalue	Coefficient_of_eigenassay	SVD_pCMs_only2CTa	NoPrepr	SVD	5781	RNCT_no2-Tx4_D	N	Kept components	RNCT
Drug	D_RCT	RNCT_no2	Cell_line.Tx4_D	Plate.99	TMUB1	0.8	-0.143268830459876	pearson	1	Ttest_pvalue	Coefficient_of_eigenassay	SVD_pCMs_only2CTa	NoPrepr	SVD	9375	RNCT_no2-Tx4_D	N	Kept components	RNCT
Drug	D_RCT	RNCT_no2	Cell_line.Tx4_D	Plate.99	TMUB2	0.8	0.230633671134027	pearson	1	Ttest_pvalue	Coefficient_of_eigenassay	SVD_pCMs_only2CTa	NoPrepr	SVD	7169	RNCT_no2-Tx4_D	N	Kept components	RNCT
Drug	D_RCT	RNCT_no2	Cell_line.Tx4_D	Plate.99	TMX1	0.8	-0.00462754240956442	pearson	1	Ttest_pvalue	Coefficient_of_eigenassay	SVD_pCMs_only2CTa	NoPrepr	SVD	14832	RNCT_no2-Tx4_D	N	Kept components	RNCT
Drug	D_RCT	RNCT_no2	Cell_line.Tx4_D	Plate.99	TMX2	0.8	-0.0482836856696982	pearson	1	Ttest_pvalue	Coefficient_of_eigenassay	SVD_pCMs_only2CTa	NoPrepr	SVD	12563	RNCT_no2-Tx4_D	N	Kept components	RNCT
Drug	D_RCT	RNCT_no2	Cell_line.Tx4_D	Plate.99	TMX3	0.8	-1.34539605134756	pearson	1	Ttest_pvalue	Coefficient_of_eigenassay	SVD_pCMs_only2CTa	NoPrepr	SVD	533	RNCT_no2-Tx4_D	N	Kept components	RNCT
Drug	D_RCT	RNCT_no2	Cell_line.Tx4_D	Plate.99	TMX4	0.8	-0.192930793782014	pearson	1	Ttest_pvalue	Coefficient_of_eigenassay	SVD_pCMs_only2CTa	NoPrepr	SVD	8024	RNCT_no2-Tx4_D	N	Kept components	RNCT
Drug	D_RCT	RNCT_no2	Cell_line.Tx4_D	Plate.99	TNC	0.8	-0.078406614452108	pearson	1	Ttest_pvalue	Coefficient_of_eigenassay	SVD_pCMs_only2CTa	NoPrepr	SVD	11417	RNCT_no2-Tx4_D	N	Kept components	RNCT
Drug	D_RCT	RNCT_no2	Cell_line.Tx4_D	Plate.99	TNFAIP1	0.8	-0.272734302835392	pearson	1	Ttest_pvalue	Coefficient_of_eigenassay	SVD_pCMs_only2CTa	NoPrepr	SVD	6286	RNCT_no2-Tx4_D	N	Kept components	RNCT
Drug	D_RCT	RNCT_no2	Cell_line.Tx4_D	Plate.99	TNFAIP2	0.8	-0.00347731736156154	pearson	1	Ttest_pvalue	Coefficient_of_eigenassay	SVD_pCMs_only2CTa	NoPrepr	SVD	14914	RNCT_no2-Tx4_D	N	Kept components	RNCT
Drug	D_RCT	RNCT_no2	Cell_line.Tx4_D	Plate.99	TNFAIP3	0.8	-0.0269693067152808	pearson	1	Ttest_pvalue	Coefficient_of_eigenassay	SVD_pCMs_only2CTa	NoPrepr	SVD	13525	RNCT_no2-Tx4_D	N	Kept components	RNCT
Drug	D_RCT	RNCT_no2	Cell_line.Tx4_D	Plate.99	TNFAIP6	0.8	0.0576146014026556	pearson	1	Ttest_pvalue	Coefficient_of_eigenassay	SVD_pCMs_only2CTa	NoPrepr	SVD	12198	RNCT_no2-Tx4_D	N	Kept components	RNCT
Drug	D_RCT	RNCT_no2	Cell_line.Tx4_D	Plate.99	TNFAIP8	0.8	-0.272850092440367	pearson	1	Ttest_pvalue	Coefficient_of_eigenassay	SVD_pCMs_only2CTa	NoPrepr	SVD	6283	RNCT_no2-Tx4_D	N	Kept components	RNCT
Drug	D_RCT	RNCT_no2	Cell_line.Tx4_D	Plate.99	TNFAIP8L1	0.8	-0.0230300704916027	pearson	1	Ttest_pvalue	Coefficient_of_eigenassay	SVD_pCMs_only2CTa	NoPrepr	SVD	13707	RNCT_no2-Tx4_D	N	Kept components	RNCT
Drug	D_RCT	RNCT_no2	Cell_line.Tx4_D	Plate.99	TNFAIP8L3	0.8	0.400070146686285	pearson	1	Ttest_pvalue	Coefficient_of_eigenassay	SVD_pCMs_only2CTa	NoPrepr	SVD	4304	RNCT_no2-Tx4_D	N	Kept components	RNCT
Drug	D_RCT	RNCT_no2	Cell_line.Tx4_D	Plate.99	TNFRSF10A	0.8	-0.12077913191528	pearson	1	Ttest_pvalue	Coefficient_of_eigenassay	SVD_pCMs_only2CTa	NoPrepr	SVD	10058	RNCT_no2-Tx4_D	N	Kept components	RNCT
Drug	D_RCT	RNCT_no2	Cell_line.Tx4_D	Plate.99	TNFRSF10B	0.8	0.180296793537885	pearson	1	Ttest_pvalue	Coefficient_of_eigenassay	SVD_pCMs_only2CTa	NoPrepr	SVD	8352	RNCT_no2-Tx4_D	N	Kept components	RNCT
Drug	D_RCT	RNCT_no2	Cell_line.Tx4_D	Plate.99	TNFRSF10C	0.8	0.650311563265779	pearson	1	Ttest_pvalue	Coefficient_of_eigenassay	SVD_pCMs_only2CTa	NoPrepr	SVD	2194	RNCT_no2-Tx4_D	N	Kept components	RNCT
Drug	D_RCT	RNCT_no2	Cell_line.Tx4_D	Plate.99	TNFRSF10D	0.8	0.582540111607852	pearson	1	Ttest_pvalue	Coefficient_of_eigenassay	SVD_pCMs_only2CTa	NoPrepr	SVD	2639	RNCT_no2-Tx4_D	N	Kept components	RNCT
Drug	D_RCT	RNCT_no2	Cell_line.Tx4_D	Plate.99	TNFRSF11A	0.8	0.0070715415185777	pearson	1	Ttest_pvalue	Coefficient_of_eigenassay	SVD_pCMs_only2CTa	NoPrepr	SVD	14637	RNCT_no2-Tx4_D	N	Kept components	RNCT
Drug	D_RCT	RNCT_no2	Cell_line.Tx4_D	Plate.99	TNFRSF11B	0.8	0.634799328916201	pearson	1	Ttest_pvalue	Coefficient_of_eigenassay	SVD_pCMs_only2CTa	NoPrepr	SVD	2291	RNCT_no2-Tx4_D	N	Kept components	RNCT
Drug	D_RCT	RNCT_no2	Cell_line.Tx4_D	Plate.99	TNFRSF12A	0.8	0.273294252605751	pearson	1	Ttest_pvalue	Coefficient_of_eigenassay	SVD_pCMs_only2CTa	NoPrepr	SVD	6272	RNCT_no2-Tx4_D	N	Kept components	RNCT
Drug	D_RCT	RNCT_no2	Cell_line.Tx4_D	Plate.99	TNFRSF17	0.8	-0.0341173784799561	pearson	1	Ttest_pvalue	Coefficient_of_eigenassay	SVD_pCMs_only2CTa	NoPrepr	SVD	13216	RNCT_no2-Tx4_D	N	Kept components	RNCT
Drug	D_RCT	RNCT_no2	Cell_line.Tx4_D	Plate.99	TNFRSF19	0.8	-0.194669754054658	pearson	1	Ttest_pvalue	Coefficient_of_eigenassay	SVD_pCMs_only2CTa	NoPrepr	SVD	7977	RNCT_no2-Tx4_D	N	Kept components	RNCT
Drug	D_RCT	RNCT_no2	Cell_line.Tx4_D	Plate.99	TNFRSF1A	0.8	0.54315122987057	pearson	1	Ttest_pvalue	Coefficient_of_eigenassay	SVD_pCMs_only2CTa	NoPrepr	SVD	2935	RNCT_no2-Tx4_D	N	Kept components	RNCT
Drug	D_RCT	RNCT_no2	Cell_line.Tx4_D	Plate.99	TNFRSF1B	0.8	0.0179030345800146	pearson	1	Ttest_pvalue	Coefficient_of_eigenassay	SVD_pCMs_only2CTa	NoPrepr	SVD	13978	RNCT_no2-Tx4_D	N	Kept components	RNCT
Drug	D_RCT	RNCT_no2	Cell_line.Tx4_D	Plate.99	TNFRSF21	0.8	0.211111684200323	pearson	1	Ttest_pvalue	Coefficient_of_eigenassay	SVD_pCMs_only2CTa	NoPrepr	SVD	7600	RNCT_no2-Tx4_D	N	Kept components	RNCT
Drug	D_RCT	RNCT_no2	Cell_line.Tx4_D	Plate.99	TNFRSF25	0.8	0.0789701061509549	pearson	1	Ttest_pvalue	Coefficient_of_eigenassay	SVD_pCMs_only2CTa	NoPrepr	SVD	11398	RNCT_no2-Tx4_D	N	Kept components	RNCT
Drug	D_RCT	RNCT_no2	Cell_line.Tx4_D	Plate.99	TNFRSF9	0.8	0.257350379816952	pearson	1	Ttest_pvalue	Coefficient_of_eigenassay	SVD_pCMs_only2CTa	NoPrepr	SVD	6598	RNCT_no2-Tx4_D	N	Kept components	RNCT
Drug	D_RCT	RNCT_no2	Cell_line.Tx4_D	Plate.99	TNFSF12	0.8	-0.0582481162020608	pearson	1	Ttest_pvalue	Coefficient_of_eigenassay	SVD_pCMs_only2CTa	NoPrepr	SVD	12169	RNCT_no2-Tx4_D	N	Kept components	RNCT
Drug	D_RCT	RNCT_no2	Cell_line.Tx4_D	Plate.99	TNFSF13	0.8	0.0986046296428395	pearson	1	Ttest_pvalue	Coefficient_of_eigenassay	SVD_pCMs_only2CTa	NoPrepr	SVD	10762	RNCT_no2-Tx4_D	N	Kept components	RNCT
Drug	D_RCT	RNCT_no2	Cell_line.Tx4_D	Plate.99	TNFSF13B	0.8	0.300588530065576	pearson	1	Ttest_pvalue	Coefficient_of_eigenassay	SVD_pCMs_only2CTa	NoPrepr	SVD	5760	RNCT_no2-Tx4_D	N	Kept components	RNCT
Drug	D_RCT	RNCT_no2	Cell_line.Tx4_D	Plate.99	TNFSF4	0.8	0.0120763862599894	pearson	1	Ttest_pvalue	Coefficient_of_eigenassay	SVD_pCMs_only2CTa	NoPrepr	SVD	14302	RNCT_no2-Tx4_D	N	Kept components	RNCT
Drug	D_RCT	RNCT_no2	Cell_line.Tx4_D	Plate.99	TNFSF9	0.8	-0.00446094719521647	pearson	1	Ttest_pvalue	Coefficient_of_eigenassay	SVD_pCMs_only2CTa	NoPrepr	SVD	14846	RNCT_no2-Tx4_D	N	Kept components	RNCT
Drug	D_RCT	RNCT_no2	Cell_line.Tx4_D	Plate.99	TNIK	0.8	-1.09425858035071	pearson	1	Ttest_pvalue	Coefficient_of_eigenassay	SVD_pCMs_only2CTa	NoPrepr	SVD	861	RNCT_no2-Tx4_D	N	Kept components	RNCT
Drug	D_RCT	RNCT_no2	Cell_line.Tx4_D	Plate.99	TNIP1	0.8	-0.450392075776996	pearson	1	Ttest_pvalue	Coefficient_of_eigenassay	SVD_pCMs_only2CTa	NoPrepr	SVD	3737	RNCT_no2-Tx4_D	N	Kept components	RNCT
Drug	D_RCT	RNCT_no2	Cell_line.Tx4_D	Plate.99	TNIP2	0.8	-0.0296403400580997	pearson	1	Ttest_pvalue	Coefficient_of_eigenassay	SVD_pCMs_only2CTa	NoPrepr	SVD	13393	RNCT_no2-Tx4_D	N	Kept components	RNCT
Drug	D_RCT	RNCT_no2	Cell_line.Tx4_D	Plate.99	TNIP3	0.8	0.00755045210400699	pearson	1	Ttest_pvalue	Coefficient_of_eigenassay	SVD_pCMs_only2CTa	NoPrepr	SVD	14605	RNCT_no2-Tx4_D	N	Kept components	RNCT
Drug	D_RCT	RNCT_no2	Cell_line.Tx4_D	Plate.99	TNK1	0.8	0.221612946985035	pearson	1	Ttest_pvalue	Coefficient_of_eigenassay	SVD_pCMs_only2CTa	NoPrepr	SVD	7380	RNCT_no2-Tx4_D	N	Kept components	RNCT
Drug	D_RCT	RNCT_no2	Cell_line.Tx4_D	Plate.99	TNK2	0.8	-0.775339982284794	pearson	1	Ttest_pvalue	Coefficient_of_eigenassay	SVD_pCMs_only2CTa	NoPrepr	SVD	1669	RNCT_no2-Tx4_D	N	Kept components	RNCT
Drug	D_RCT	RNCT_no2	Cell_line.Tx4_D	Plate.99	TNKS	0.8	0.0323388849323212	pearson	1	Ttest_pvalue	Coefficient_of_eigenassay	SVD_pCMs_only2CTa	NoPrepr	SVD	13293	RNCT_no2-Tx4_D	N	Kept components	RNCT
Drug	D_RCT	RNCT_no2	Cell_line.Tx4_D	Plate.99	TNKS1BP1	0.8	-0.0182148976443381	pearson	1	Ttest_pvalue	Coefficient_of_eigenassay	SVD_pCMs_only2CTa	NoPrepr	SVD	13962	RNCT_no2-Tx4_D	N	Kept components	RNCT
Drug	D_RCT	RNCT_no2	Cell_line.Tx4_D	Plate.99	TNKS2	0.8	-0.361811300098739	pearson	1	Ttest_pvalue	Coefficient_of_eigenassay	SVD_pCMs_only2CTa	NoPrepr	SVD	4820	RNCT_no2-Tx4_D	N	Kept components	RNCT
Drug	D_RCT	RNCT_no2	Cell_line.Tx4_D	Plate.99	TNMD	0.8	0.310738716167346	pearson	1	Ttest_pvalue	Coefficient_of_eigenassay	SVD_pCMs_only2CTa	NoPrepr	SVD	5567	RNCT_no2-Tx4_D	N	Kept components	RNCT
Drug	D_RCT	RNCT_no2	Cell_line.Tx4_D	Plate.99	TNN	0.8	0.0130226091432069	pearson	1	Ttest_pvalue	Coefficient_of_eigenassay	SVD_pCMs_only2CTa	NoPrepr	SVD	14245	RNCT_no2-Tx4_D	N	Kept components	RNCT
Drug	D_RCT	RNCT_no2	Cell_line.Tx4_D	Plate.99	TNNC1	0.8	-0.217157560410986	pearson	1	Ttest_pvalue	Coefficient_of_eigenassay	SVD_pCMs_only2CTa	NoPrepr	SVD	7476	RNCT_no2-Tx4_D	N	Kept components	RNCT
Drug	D_RCT	RNCT_no2	Cell_line.Tx4_D	Plate.99	TNNC2	0.8	0.746474656692065	pearson	1	Ttest_pvalue	Coefficient_of_eigenassay	SVD_pCMs_only2CTa	NoPrepr	SVD	1775	RNCT_no2-Tx4_D	N	Kept components	RNCT
Drug	D_RCT	RNCT_no2	Cell_line.Tx4_D	Plate.99	TNNI1	0.8	-0.0438862042070909	pearson	1	Ttest_pvalue	Coefficient_of_eigenassay	SVD_pCMs_only2CTa	NoPrepr	SVD	12747	RNCT_no2-Tx4_D	N	Kept components	RNCT
Drug	D_RCT	RNCT_no2	Cell_line.Tx4_D	Plate.99	TNNI2	0.8	-0.00133936088079435	pearson	1	Ttest_pvalue	Coefficient_of_eigenassay	SVD_pCMs_only2CTa	NoPrepr	SVD	15125	RNCT_no2-Tx4_D	N	Kept components	RNCT
Drug	D_RCT	RNCT_no2	Cell_line.Tx4_D	Plate.99	TNNI3	0.8	-0.823657637176371	pearson	1	Ttest_pvalue	Coefficient_of_eigenassay	SVD_pCMs_only2CTa	NoPrepr	SVD	1490	RNCT_no2-Tx4_D	N	Kept components	RNCT
Drug	D_RCT	RNCT_no2	Cell_line.Tx4_D	Plate.99	TNNT1	0.8	1.21242147317962	pearson	1	Ttest_pvalue	Coefficient_of_eigenassay	SVD_pCMs_only2CTa	NoPrepr	SVD	680	RNCT_no2-Tx4_D	N	Kept components	RNCT
Drug	D_RCT	RNCT_no2	Cell_line.Tx4_D	Plate.99	TNNT2	0.8	-0.547131501670741	pearson	1	Ttest_pvalue	Coefficient_of_eigenassay	SVD_pCMs_only2CTa	NoPrepr	SVD	2909	RNCT_no2-Tx4_D	N	Kept components	RNCT
Drug	D_RCT	RNCT_no2	Cell_line.Tx4_D	Plate.99	TNNT3	0.8	0.0122464847325542	pearson	1	Ttest_pvalue	Coefficient_of_eigenassay	SVD_pCMs_only2CTa	NoPrepr	SVD	14289	RNCT_no2-Tx4_D	N	Kept components	RNCT
Drug	D_RCT	RNCT_no2	Cell_line.Tx4_D	Plate.99	TNPO1	0.8	-0.152859473508223	pearson	1	Ttest_pvalue	Coefficient_of_eigenassay	SVD_pCMs_only2CTa	NoPrepr	SVD	9098	RNCT_no2-Tx4_D	N	Kept components	RNCT
Drug	D_RCT	RNCT_no2	Cell_line.Tx4_D	Plate.99	TNPO2	0.8	0.0607888623912588	pearson	1	Ttest_pvalue	Coefficient_of_eigenassay	SVD_pCMs_only2CTa	NoPrepr	SVD	12061	RNCT_no2-Tx4_D	N	Kept components	RNCT
Drug	D_RCT	RNCT_no2	Cell_line.Tx4_D	Plate.99	TNPO3	0.8	-0.207837309454296	pearson	1	Ttest_pvalue	Coefficient_of_eigenassay	SVD_pCMs_only2CTa	NoPrepr	SVD	7684	RNCT_no2-Tx4_D	N	Kept components	RNCT
Drug	D_RCT	RNCT_no2	Cell_line.Tx4_D	Plate.99	TNRC18	0.8	-0.93918413772041	pearson	1	Ttest_pvalue	Coefficient_of_eigenassay	SVD_pCMs_only2CTa	NoPrepr	SVD	1181	RNCT_no2-Tx4_D	N	Kept components	RNCT
Drug	D_RCT	RNCT_no2	Cell_line.Tx4_D	Plate.99	TNRC6A	0.8	-0.557692975650207	pearson	1	Ttest_pvalue	Coefficient_of_eigenassay	SVD_pCMs_only2CTa	NoPrepr	SVD	2821	RNCT_no2-Tx4_D	N	Kept components	RNCT
Drug	D_RCT	RNCT_no2	Cell_line.Tx4_D	Plate.99	TNRC6B	0.8	-1.63621074264093	pearson	1	Ttest_pvalue	Coefficient_of_eigenassay	SVD_pCMs_only2CTa	NoPrepr	SVD	332	RNCT_no2-Tx4_D	N	Kept components	RNCT
Drug	D_RCT	RNCT_no2	Cell_line.Tx4_D	Plate.99	TNRC6C	0.8	-0.904861651407712	pearson	1	Ttest_pvalue	Coefficient_of_eigenassay	SVD_pCMs_only2CTa	NoPrepr	SVD	1268	RNCT_no2-Tx4_D	N	Kept components	RNCT
Drug	D_RCT	RNCT_no2	Cell_line.Tx4_D	Plate.99	TNS1	0.8	-1.03410234773651	pearson	1	Ttest_pvalue	Coefficient_of_eigenassay	SVD_pCMs_only2CTa	NoPrepr	SVD	963	RNCT_no2-Tx4_D	N	Kept components	RNCT
Drug	D_RCT	RNCT_no2	Cell_line.Tx4_D	Plate.99	TNS2	0.8	0.130953814512944	pearson	1	Ttest_pvalue	Coefficient_of_eigenassay	SVD_pCMs_only2CTa	NoPrepr	SVD	9757	RNCT_no2-Tx4_D	N	Kept components	RNCT
Drug	D_RCT	RNCT_no2	Cell_line.Tx4_D	Plate.99	TNS3	0.8	-0.98119496039535	pearson	1	Ttest_pvalue	Coefficient_of_eigenassay	SVD_pCMs_only2CTa	NoPrepr	SVD	1093	RNCT_no2-Tx4_D	N	Kept components	RNCT
Drug	D_RCT	RNCT_no2	Cell_line.Tx4_D	Plate.99	TOB1	0.8	0.12412883583865	pearson	1	Ttest_pvalue	Coefficient_of_eigenassay	SVD_pCMs_only2CTa	NoPrepr	SVD	9962	RNCT_no2-Tx4_D	N	Kept components	RNCT
Drug	D_RCT	RNCT_no2	Cell_line.Tx4_D	Plate.99	TOB2	0.8	-0.686563165471139	pearson	1	Ttest_pvalue	Coefficient_of_eigenassay	SVD_pCMs_only2CTa	NoPrepr	SVD	2032	RNCT_no2-Tx4_D	N	Kept components	RNCT
Drug	D_RCT	RNCT_no2	Cell_line.Tx4_D	Plate.99	TOE1	0.8	-0.542082835996617	pearson	1	Ttest_pvalue	Coefficient_of_eigenassay	SVD_pCMs_only2CTa	NoPrepr	SVD	2940	RNCT_no2-Tx4_D	N	Kept components	RNCT
Drug	D_RCT	RNCT_no2	Cell_line.Tx4_D	Plate.99	TOGARAM1	0.8	-0.513040874056155	pearson	1	Ttest_pvalue	Coefficient_of_eigenassay	SVD_pCMs_only2CTa	NoPrepr	SVD	3166	RNCT_no2-Tx4_D	N	Kept components	RNCT
Drug	D_RCT	RNCT_no2	Cell_line.Tx4_D	Plate.99	TOGARAM2	0.8	0.100174929487474	pearson	1	Ttest_pvalue	Coefficient_of_eigenassay	SVD_pCMs_only2CTa	NoPrepr	SVD	10726	RNCT_no2-Tx4_D	N	Kept components	RNCT
Drug	D_RCT	RNCT_no2	Cell_line.Tx4_D	Plate.99	TOLLIP	0.8	-0.137808818368579	pearson	1	Ttest_pvalue	Coefficient_of_eigenassay	SVD_pCMs_only2CTa	NoPrepr	SVD	9551	RNCT_no2-Tx4_D	N	Kept components	RNCT
Drug	D_RCT	RNCT_no2	Cell_line.Tx4_D	Plate.99	TOM1	0.8	0.305815049611071	pearson	1	Ttest_pvalue	Coefficient_of_eigenassay	SVD_pCMs_only2CTa	NoPrepr	SVD	5663	RNCT_no2-Tx4_D	N	Kept components	RNCT
Drug	D_RCT	RNCT_no2	Cell_line.Tx4_D	Plate.99	TOM1L1	0.8	0.0145788948436436	pearson	1	Ttest_pvalue	Coefficient_of_eigenassay	SVD_pCMs_only2CTa	NoPrepr	SVD	14163	RNCT_no2-Tx4_D	N	Kept components	RNCT
Drug	D_RCT	RNCT_no2	Cell_line.Tx4_D	Plate.99	TOM1L2	0.8	-0.263874400799515	pearson	1	Ttest_pvalue	Coefficient_of_eigenassay	SVD_pCMs_only2CTa	NoPrepr	SVD	6462	RNCT_no2-Tx4_D	N	Kept components	RNCT
Drug	D_RCT	RNCT_no2	Cell_line.Tx4_D	Plate.99	TOMM20	0.8	-0.439027013533401	pearson	1	Ttest_pvalue	Coefficient_of_eigenassay	SVD_pCMs_only2CTa	NoPrepr	SVD	3846	RNCT_no2-Tx4_D	N	Kept components	RNCT
Drug	D_RCT	RNCT_no2	Cell_line.Tx4_D	Plate.99	TOMM22	0.8	-0.0564805740449372	pearson	1	Ttest_pvalue	Coefficient_of_eigenassay	SVD_pCMs_only2CTa	NoPrepr	SVD	12243	RNCT_no2-Tx4_D	N	Kept components	RNCT
Drug	D_RCT	RNCT_no2	Cell_line.Tx4_D	Plate.99	TOMM34	0.8	0.20814025570722	pearson	1	Ttest_pvalue	Coefficient_of_eigenassay	SVD_pCMs_only2CTa	NoPrepr	SVD	7674	RNCT_no2-Tx4_D	N	Kept components	RNCT
Drug	D_RCT	RNCT_no2	Cell_line.Tx4_D	Plate.99	TOMM40	0.8	0.470761039661078	pearson	1	Ttest_pvalue	Coefficient_of_eigenassay	SVD_pCMs_only2CTa	NoPrepr	SVD	3533	RNCT_no2-Tx4_D	N	Kept components	RNCT
Drug	D_RCT	RNCT_no2	Cell_line.Tx4_D	Plate.99	TOMM40L	0.8	0.254921891960335	pearson	1	Ttest_pvalue	Coefficient_of_eigenassay	SVD_pCMs_only2CTa	NoPrepr	SVD	6644	RNCT_no2-Tx4_D	N	Kept components	RNCT
Drug	D_RCT	RNCT_no2	Cell_line.Tx4_D	Plate.99	TOMM5	0.8	0.202230982854947	pearson	1	Ttest_pvalue	Coefficient_of_eigenassay	SVD_pCMs_only2CTa	NoPrepr	SVD	7825	RNCT_no2-Tx4_D	N	Kept components	RNCT
Drug	D_RCT	RNCT_no2	Cell_line.Tx4_D	Plate.99	TOMM6	0.8	0.786597057798226	pearson	1	Ttest_pvalue	Coefficient_of_eigenassay	SVD_pCMs_only2CTa	NoPrepr	SVD	1616	RNCT_no2-Tx4_D	N	Kept components	RNCT
Drug	D_RCT	RNCT_no2	Cell_line.Tx4_D	Plate.99	TOMM7	0.8	0.0762869219676506	pearson	1	Ttest_pvalue	Coefficient_of_eigenassay	SVD_pCMs_only2CTa	NoPrepr	SVD	11468	RNCT_no2-Tx4_D	N	Kept components	RNCT
Drug	D_RCT	RNCT_no2	Cell_line.Tx4_D	Plate.99	TOMM70	0.8	-0.0419964873855804	pearson	1	Ttest_pvalue	Coefficient_of_eigenassay	SVD_pCMs_only2CTa	NoPrepr	SVD	12842	RNCT_no2-Tx4_D	N	Kept components	RNCT
Drug	D_RCT	RNCT_no2	Cell_line.Tx4_D	Plate.99	TONSL	0.8	-0.143991864417228	pearson	1	Ttest_pvalue	Coefficient_of_eigenassay	SVD_pCMs_only2CTa	NoPrepr	SVD	9355	RNCT_no2-Tx4_D	N	Kept components	RNCT
Drug	D_RCT	RNCT_no2	Cell_line.Tx4_D	Plate.99	TOP1	0.8	-1.12506348610812	pearson	1	Ttest_pvalue	Coefficient_of_eigenassay	SVD_pCMs_only2CTa	NoPrepr	SVD	810	RNCT_no2-Tx4_D	N	Kept components	RNCT
Drug	D_RCT	RNCT_no2	Cell_line.Tx4_D	Plate.99	TOP1MT	0.8	-0.705505289953678	pearson	1	Ttest_pvalue	Coefficient_of_eigenassay	SVD_pCMs_only2CTa	NoPrepr	SVD	1953	RNCT_no2-Tx4_D	N	Kept components	RNCT
Drug	D_RCT	RNCT_no2	Cell_line.Tx4_D	Plate.99	TOP2A	0.8	-0.602421846586404	pearson	1	Ttest_pvalue	Coefficient_of_eigenassay	SVD_pCMs_only2CTa	NoPrepr	SVD	2495	RNCT_no2-Tx4_D	N	Kept components	RNCT
Drug	D_RCT	RNCT_no2	Cell_line.Tx4_D	Plate.99	TOP2B	0.8	-1.35603789761424	pearson	1	Ttest_pvalue	Coefficient_of_eigenassay	SVD_pCMs_only2CTa	NoPrepr	SVD	521	RNCT_no2-Tx4_D	N	Kept components	RNCT
Drug	D_RCT	RNCT_no2	Cell_line.Tx4_D	Plate.99	TOP3A	0.8	0.0845257122722131	pearson	1	Ttest_pvalue	Coefficient_of_eigenassay	SVD_pCMs_only2CTa	NoPrepr	SVD	11224	RNCT_no2-Tx4_D	N	Kept components	RNCT
Drug	D_RCT	RNCT_no2	Cell_line.Tx4_D	Plate.99	TOP3B	0.8	-0.222671802105871	pearson	1	Ttest_pvalue	Coefficient_of_eigenassay	SVD_pCMs_only2CTa	NoPrepr	SVD	7358	RNCT_no2-Tx4_D	N	Kept components	RNCT
Drug	D_RCT	RNCT_no2	Cell_line.Tx4_D	Plate.99	TOPBP1	0.8	-1.55862228900627	pearson	1	Ttest_pvalue	Coefficient_of_eigenassay	SVD_pCMs_only2CTa	NoPrepr	SVD	379	RNCT_no2-Tx4_D	N	Kept components	RNCT
Drug	D_RCT	RNCT_no2	Cell_line.Tx4_D	Plate.99	TOPORS	0.8	-0.0824828847062428	pearson	1	Ttest_pvalue	Coefficient_of_eigenassay	SVD_pCMs_only2CTa	NoPrepr	SVD	11300	RNCT_no2-Tx4_D	N	Kept components	RNCT
Drug	D_RCT	RNCT_no2	Cell_line.Tx4_D	Plate.99	TOR1A	0.8	0.297027697223765	pearson	1	Ttest_pvalue	Coefficient_of_eigenassay	SVD_pCMs_only2CTa	NoPrepr	SVD	5827	RNCT_no2-Tx4_D	N	Kept components	RNCT
Drug	D_RCT	RNCT_no2	Cell_line.Tx4_D	Plate.99	TOR1AIP1	0.8	0.268602812432915	pearson	1	Ttest_pvalue	Coefficient_of_eigenassay	SVD_pCMs_only2CTa	NoPrepr	SVD	6378	RNCT_no2-Tx4_D	N	Kept components	RNCT
Drug	D_RCT	RNCT_no2	Cell_line.Tx4_D	Plate.99	TOR1AIP2	0.8	-0.210193501706596	pearson	1	Ttest_pvalue	Coefficient_of_eigenassay	SVD_pCMs_only2CTa	NoPrepr	SVD	7630	RNCT_no2-Tx4_D	N	Kept components	RNCT
Drug	D_RCT	RNCT_no2	Cell_line.Tx4_D	Plate.99	TOR1B	0.8	-0.682992707728654	pearson	1	Ttest_pvalue	Coefficient_of_eigenassay	SVD_pCMs_only2CTa	NoPrepr	SVD	2053	RNCT_no2-Tx4_D	N	Kept components	RNCT
Drug	D_RCT	RNCT_no2	Cell_line.Tx4_D	Plate.99	TOR2A	0.8	0.086321559763016	pearson	1	Ttest_pvalue	Coefficient_of_eigenassay	SVD_pCMs_only2CTa	NoPrepr	SVD	11178	RNCT_no2-Tx4_D	N	Kept components	RNCT
Drug	D_RCT	RNCT_no2	Cell_line.Tx4_D	Plate.99	TOR3A	0.8	0.246208363763437	pearson	1	Ttest_pvalue	Coefficient_of_eigenassay	SVD_pCMs_only2CTa	NoPrepr	SVD	6830	RNCT_no2-Tx4_D	N	Kept components	RNCT
Drug	D_RCT	RNCT_no2	Cell_line.Tx4_D	Plate.99	TOR4A	0.8	-0.537228539544066	pearson	1	Ttest_pvalue	Coefficient_of_eigenassay	SVD_pCMs_only2CTa	NoPrepr	SVD	2973	RNCT_no2-Tx4_D	N	Kept components	RNCT
Drug	D_RCT	RNCT_no2	Cell_line.Tx4_D	Plate.99	TOX	0.8	0.0333202750278019	pearson	1	Ttest_pvalue	Coefficient_of_eigenassay	SVD_pCMs_only2CTa	NoPrepr	SVD	13256	RNCT_no2-Tx4_D	N	Kept components	RNCT
Drug	D_RCT	RNCT_no2	Cell_line.Tx4_D	Plate.99	TOX2	0.8	-0.151760754705876	pearson	1	Ttest_pvalue	Coefficient_of_eigenassay	SVD_pCMs_only2CTa	NoPrepr	SVD	9129	RNCT_no2-Tx4_D	N	Kept components	RNCT
Drug	D_RCT	RNCT_no2	Cell_line.Tx4_D	Plate.99	TOX3	0.8	-0.097249106978394	pearson	1	Ttest_pvalue	Coefficient_of_eigenassay	SVD_pCMs_only2CTa	NoPrepr	SVD	10809	RNCT_no2-Tx4_D	N	Kept components	RNCT
Drug	D_RCT	RNCT_no2	Cell_line.Tx4_D	Plate.99	TOX4	0.8	0.383383782036091	pearson	1	Ttest_pvalue	Coefficient_of_eigenassay	SVD_pCMs_only2CTa	NoPrepr	SVD	4506	RNCT_no2-Tx4_D	N	Kept components	RNCT
Drug	D_RCT	RNCT_no2	Cell_line.Tx4_D	Plate.99	TP53	0.8	0.152761336078462	pearson	1	Ttest_pvalue	Coefficient_of_eigenassay	SVD_pCMs_only2CTa	NoPrepr	SVD	9102	RNCT_no2-Tx4_D	N	Kept components	RNCT
Drug	D_RCT	RNCT_no2	Cell_line.Tx4_D	Plate.99	TP53AIP1	0.8	0.248434309480234	pearson	1	Ttest_pvalue	Coefficient_of_eigenassay	SVD_pCMs_only2CTa	NoPrepr	SVD	6788	RNCT_no2-Tx4_D	N	Kept components	RNCT
Drug	D_RCT	RNCT_no2	Cell_line.Tx4_D	Plate.99	TP53BP1	0.8	-0.523503037556434	pearson	1	Ttest_pvalue	Coefficient_of_eigenassay	SVD_pCMs_only2CTa	NoPrepr	SVD	3081	RNCT_no2-Tx4_D	N	Kept components	RNCT
Drug	D_RCT	RNCT_no2	Cell_line.Tx4_D	Plate.99	TP53BP2	0.8	-0.238543218356954	pearson	1	Ttest_pvalue	Coefficient_of_eigenassay	SVD_pCMs_only2CTa	NoPrepr	SVD	6988	RNCT_no2-Tx4_D	N	Kept components	RNCT
Drug	D_RCT	RNCT_no2	Cell_line.Tx4_D	Plate.99	TP53I11	0.8	-0.430675599088156	pearson	1	Ttest_pvalue	Coefficient_of_eigenassay	SVD_pCMs_only2CTa	NoPrepr	SVD	3929	RNCT_no2-Tx4_D	N	Kept components	RNCT
Drug	D_RCT	RNCT_no2	Cell_line.Tx4_D	Plate.99	TP53I13	0.8	-0.303460195497015	pearson	1	Ttest_pvalue	Coefficient_of_eigenassay	SVD_pCMs_only2CTa	NoPrepr	SVD	5706	RNCT_no2-Tx4_D	N	Kept components	RNCT
Drug	D_RCT	RNCT_no2	Cell_line.Tx4_D	Plate.99	TP53I3	0.8	0.67441629736554	pearson	1	Ttest_pvalue	Coefficient_of_eigenassay	SVD_pCMs_only2CTa	NoPrepr	SVD	2092	RNCT_no2-Tx4_D	N	Kept components	RNCT
Drug	D_RCT	RNCT_no2	Cell_line.Tx4_D	Plate.99	TP53INP1	0.8	0.492115572414272	pearson	1	Ttest_pvalue	Coefficient_of_eigenassay	SVD_pCMs_only2CTa	NoPrepr	SVD	3342	RNCT_no2-Tx4_D	N	Kept components	RNCT
Drug	D_RCT	RNCT_no2	Cell_line.Tx4_D	Plate.99	TP53INP2	0.8	-0.185277278341549	pearson	1	Ttest_pvalue	Coefficient_of_eigenassay	SVD_pCMs_only2CTa	NoPrepr	SVD	8213	RNCT_no2-Tx4_D	N	Kept components	RNCT
Drug	D_RCT	RNCT_no2	Cell_line.Tx4_D	Plate.99	TP53RK	0.8	0.315678347792545	pearson	1	Ttest_pvalue	Coefficient_of_eigenassay	SVD_pCMs_only2CTa	NoPrepr	SVD	5486	RNCT_no2-Tx4_D	N	Kept components	RNCT
Drug	D_RCT	RNCT_no2	Cell_line.Tx4_D	Plate.99	TP53TG5	0.8	-0.016960105230678	pearson	1	Ttest_pvalue	Coefficient_of_eigenassay	SVD_pCMs_only2CTa	NoPrepr	SVD	14030	RNCT_no2-Tx4_D	N	Kept components	RNCT
Drug	D_RCT	RNCT_no2	Cell_line.Tx4_D	Plate.99	TP73	0.8	-0.0721938037380679	pearson	1	Ttest_pvalue	Coefficient_of_eigenassay	SVD_pCMs_only2CTa	NoPrepr	SVD	11606	RNCT_no2-Tx4_D	N	Kept components	RNCT
Drug	D_RCT	RNCT_no2	Cell_line.Tx4_D	Plate.99	TPBG	0.8	0.777686992791888	pearson	1	Ttest_pvalue	Coefficient_of_eigenassay	SVD_pCMs_only2CTa	NoPrepr	SVD	1658	RNCT_no2-Tx4_D	N	Kept components	RNCT
Drug	D_RCT	RNCT_no2	Cell_line.Tx4_D	Plate.99	TPCN1	0.8	-0.12947465302335	pearson	1	Ttest_pvalue	Coefficient_of_eigenassay	SVD_pCMs_only2CTa	NoPrepr	SVD	9793	RNCT_no2-Tx4_D	N	Kept components	RNCT
Drug	D_RCT	RNCT_no2	Cell_line.Tx4_D	Plate.99	TPCN2	0.8	-0.561112974919041	pearson	1	Ttest_pvalue	Coefficient_of_eigenassay	SVD_pCMs_only2CTa	NoPrepr	SVD	2801	RNCT_no2-Tx4_D	N	Kept components	RNCT
Drug	D_RCT	RNCT_no2	Cell_line.Tx4_D	Plate.99	TPD52	0.8	-1.00933995613952	pearson	1	Ttest_pvalue	Coefficient_of_eigenassay	SVD_pCMs_only2CTa	NoPrepr	SVD	1013	RNCT_no2-Tx4_D	N	Kept components	RNCT
Drug	D_RCT	RNCT_no2	Cell_line.Tx4_D	Plate.99	TPD52L1	0.8	0.93049586660036	pearson	1	Ttest_pvalue	Coefficient_of_eigenassay	SVD_pCMs_only2CTa	NoPrepr	SVD	1201	RNCT_no2-Tx4_D	N	Kept components	RNCT
Drug	D_RCT	RNCT_no2	Cell_line.Tx4_D	Plate.99	TPD52L2	0.8	0.187334149415167	pearson	1	Ttest_pvalue	Coefficient_of_eigenassay	SVD_pCMs_only2CTa	NoPrepr	SVD	8168	RNCT_no2-Tx4_D	N	Kept components	RNCT
Drug	D_RCT	RNCT_no2	Cell_line.Tx4_D	Plate.99	TPGS1	0.8	0.0648031698321422	pearson	1	Ttest_pvalue	Coefficient_of_eigenassay	SVD_pCMs_only2CTa	NoPrepr	SVD	11895	RNCT_no2-Tx4_D	N	Kept components	RNCT
Drug	D_RCT	RNCT_no2	Cell_line.Tx4_D	Plate.99	TPGS2	0.8	0.0974109967955117	pearson	1	Ttest_pvalue	Coefficient_of_eigenassay	SVD_pCMs_only2CTa	NoPrepr	SVD	10801	RNCT_no2-Tx4_D	N	Kept components	RNCT
Drug	D_RCT	RNCT_no2	Cell_line.Tx4_D	Plate.99	TPH1	0.8	0.0356799125125324	pearson	1	Ttest_pvalue	Coefficient_of_eigenassay	SVD_pCMs_only2CTa	NoPrepr	SVD	13139	RNCT_no2-Tx4_D	N	Kept components	RNCT
Drug	D_RCT	RNCT_no2	Cell_line.Tx4_D	Plate.99	TPH2	0.8	0.00178031970526815	pearson	1	Ttest_pvalue	Coefficient_of_eigenassay	SVD_pCMs_only2CTa	NoPrepr	SVD	15090	RNCT_no2-Tx4_D	N	Kept components	RNCT
Drug	D_RCT	RNCT_no2	Cell_line.Tx4_D	Plate.99	TPI1	0.8	-0.143554889817531	pearson	1	Ttest_pvalue	Coefficient_of_eigenassay	SVD_pCMs_only2CTa	NoPrepr	SVD	9366	RNCT_no2-Tx4_D	N	Kept components	RNCT
Drug	D_RCT	RNCT_no2	Cell_line.Tx4_D	Plate.99	TPK1	0.8	0.251355017965178	pearson	1	Ttest_pvalue	Coefficient_of_eigenassay	SVD_pCMs_only2CTa	NoPrepr	SVD	6719	RNCT_no2-Tx4_D	N	Kept components	RNCT
Drug	D_RCT	RNCT_no2	Cell_line.Tx4_D	Plate.99	TPM1	0.8	-0.233697983221438	pearson	1	Ttest_pvalue	Coefficient_of_eigenassay	SVD_pCMs_only2CTa	NoPrepr	SVD	7109	RNCT_no2-Tx4_D	N	Kept components	RNCT
Drug	D_RCT	RNCT_no2	Cell_line.Tx4_D	Plate.99	TPM2	0.8	0.00734057662404571	pearson	1	Ttest_pvalue	Coefficient_of_eigenassay	SVD_pCMs_only2CTa	NoPrepr	SVD	14616	RNCT_no2-Tx4_D	N	Kept components	RNCT
Drug	D_RCT	RNCT_no2	Cell_line.Tx4_D	Plate.99	TPM3	0.8	-0.601889509621566	pearson	1	Ttest_pvalue	Coefficient_of_eigenassay	SVD_pCMs_only2CTa	NoPrepr	SVD	2496	RNCT_no2-Tx4_D	N	Kept components	RNCT
Drug	D_RCT	RNCT_no2	Cell_line.Tx4_D	Plate.99	TPM4	0.8	-0.0543969089143652	pearson	1	Ttest_pvalue	Coefficient_of_eigenassay	SVD_pCMs_only2CTa	NoPrepr	SVD	12323	RNCT_no2-Tx4_D	N	Kept components	RNCT
Drug	D_RCT	RNCT_no2	Cell_line.Tx4_D	Plate.99	TPMT	0.8	-0.485559628436187	pearson	1	Ttest_pvalue	Coefficient_of_eigenassay	SVD_pCMs_only2CTa	NoPrepr	SVD	3401	RNCT_no2-Tx4_D	N	Kept components	RNCT
Drug	D_RCT	RNCT_no2	Cell_line.Tx4_D	Plate.99	TPP1	0.8	0.119875392302448	pearson	1	Ttest_pvalue	Coefficient_of_eigenassay	SVD_pCMs_only2CTa	NoPrepr	SVD	10094	RNCT_no2-Tx4_D	N	Kept components	RNCT
Drug	D_RCT	RNCT_no2	Cell_line.Tx4_D	Plate.99	TPP2	0.8	-0.303734754437648	pearson	1	Ttest_pvalue	Coefficient_of_eigenassay	SVD_pCMs_only2CTa	NoPrepr	SVD	5701	RNCT_no2-Tx4_D	N	Kept components	RNCT
Drug	D_RCT	RNCT_no2	Cell_line.Tx4_D	Plate.99	TPPP	0.8	-0.109479110392556	pearson	1	Ttest_pvalue	Coefficient_of_eigenassay	SVD_pCMs_only2CTa	NoPrepr	SVD	10417	RNCT_no2-Tx4_D	N	Kept components	RNCT
Drug	D_RCT	RNCT_no2	Cell_line.Tx4_D	Plate.99	TPPP3	0.8	0.31176726568027	pearson	1	Ttest_pvalue	Coefficient_of_eigenassay	SVD_pCMs_only2CTa	NoPrepr	SVD	5551	RNCT_no2-Tx4_D	N	Kept components	RNCT
Drug	D_RCT	RNCT_no2	Cell_line.Tx4_D	Plate.99	TPR	0.8	-0.77190716718644	pearson	1	Ttest_pvalue	Coefficient_of_eigenassay	SVD_pCMs_only2CTa	NoPrepr	SVD	1689	RNCT_no2-Tx4_D	N	Kept components	RNCT
Drug	D_RCT	RNCT_no2	Cell_line.Tx4_D	Plate.99	TPRA1	0.8	-0.00575871914101253	pearson	1	Ttest_pvalue	Coefficient_of_eigenassay	SVD_pCMs_only2CTa	NoPrepr	SVD	14728	RNCT_no2-Tx4_D	N	Kept components	RNCT
Drug	D_RCT	RNCT_no2	Cell_line.Tx4_D	Plate.99	TPRG1	0.8	0.0666131112853323	pearson	1	Ttest_pvalue	Coefficient_of_eigenassay	SVD_pCMs_only2CTa	NoPrepr	SVD	11825	RNCT_no2-Tx4_D	N	Kept components	RNCT
Drug	D_RCT	RNCT_no2	Cell_line.Tx4_D	Plate.99	TPRG1L	0.8	-0.0153681711662249	pearson	1	Ttest_pvalue	Coefficient_of_eigenassay	SVD_pCMs_only2CTa	NoPrepr	SVD	14121	RNCT_no2-Tx4_D	N	Kept components	RNCT
Drug	D_RCT	RNCT_no2	Cell_line.Tx4_D	Plate.99	TPRKB	0.8	-0.410368935287961	pearson	1	Ttest_pvalue	Coefficient_of_eigenassay	SVD_pCMs_only2CTa	NoPrepr	SVD	4174	RNCT_no2-Tx4_D	N	Kept components	RNCT
Drug	D_RCT	RNCT_no2	Cell_line.Tx4_D	Plate.99	TPRN	0.8	0.176800354106426	pearson	1	Ttest_pvalue	Coefficient_of_eigenassay	SVD_pCMs_only2CTa	NoPrepr	SVD	8445	RNCT_no2-Tx4_D	N	Kept components	RNCT
Drug	D_RCT	RNCT_no2	Cell_line.Tx4_D	Plate.99	TPSG1	0.8	0.308094151691981	pearson	1	Ttest_pvalue	Coefficient_of_eigenassay	SVD_pCMs_only2CTa	NoPrepr	SVD	5621	RNCT_no2-Tx4_D	N	Kept components	RNCT
Drug	D_RCT	RNCT_no2	Cell_line.Tx4_D	Plate.99	TPST1	0.8	0.126417247309094	pearson	1	Ttest_pvalue	Coefficient_of_eigenassay	SVD_pCMs_only2CTa	NoPrepr	SVD	9888	RNCT_no2-Tx4_D	N	Kept components	RNCT
Drug	D_RCT	RNCT_no2	Cell_line.Tx4_D	Plate.99	TPST2	0.8	-0.172562029693959	pearson	1	Ttest_pvalue	Coefficient_of_eigenassay	SVD_pCMs_only2CTa	NoPrepr	SVD	8551	RNCT_no2-Tx4_D	N	Kept components	RNCT
Drug	D_RCT	RNCT_no2	Cell_line.Tx4_D	Plate.99	TPT1	0.8	-0.489110943402397	pearson	1	Ttest_pvalue	Coefficient_of_eigenassay	SVD_pCMs_only2CTa	NoPrepr	SVD	3365	RNCT_no2-Tx4_D	N	Kept components	RNCT
Drug	D_RCT	RNCT_no2	Cell_line.Tx4_D	Plate.99	TPTE2	0.8	0.0230055204056251	pearson	1	Ttest_pvalue	Coefficient_of_eigenassay	SVD_pCMs_only2CTa	NoPrepr	SVD	13710	RNCT_no2-Tx4_D	N	Kept components	RNCT
Drug	D_RCT	RNCT_no2	Cell_line.Tx4_D	Plate.99	TPTEP2-CSNK1E	0.8	0.267605797984348	pearson	1	Ttest_pvalue	Coefficient_of_eigenassay	SVD_pCMs_only2CTa	NoPrepr	SVD	6399	RNCT_no2-Tx4_D	N	Kept components	RNCT
Drug	D_RCT	RNCT_no2	Cell_line.Tx4_D	Plate.99	TPX2	0.8	-1.44656616478714	pearson	1	Ttest_pvalue	Coefficient_of_eigenassay	SVD_pCMs_only2CTa	NoPrepr	SVD	450	RNCT_no2-Tx4_D	N	Kept components	RNCT
Drug	D_RCT	RNCT_no2	Cell_line.Tx4_D	Plate.99	TRA2A	0.8	-0.95558125344896	pearson	1	Ttest_pvalue	Coefficient_of_eigenassay	SVD_pCMs_only2CTa	NoPrepr	SVD	1146	RNCT_no2-Tx4_D	N	Kept components	RNCT
Drug	D_RCT	RNCT_no2	Cell_line.Tx4_D	Plate.99	TRA2B	0.8	-0.19368202047779	pearson	1	Ttest_pvalue	Coefficient_of_eigenassay	SVD_pCMs_only2CTa	NoPrepr	SVD	8000	RNCT_no2-Tx4_D	N	Kept components	RNCT
Drug	D_RCT	RNCT_no2	Cell_line.Tx4_D	Plate.99	TRABD	0.8	-0.181396817609418	pearson	1	Ttest_pvalue	Coefficient_of_eigenassay	SVD_pCMs_only2CTa	NoPrepr	SVD	8316	RNCT_no2-Tx4_D	N	Kept components	RNCT
Drug	D_RCT	RNCT_no2	Cell_line.Tx4_D	Plate.99	TRABD2A	0.8	-0.00847151996468924	pearson	1	Ttest_pvalue	Coefficient_of_eigenassay	SVD_pCMs_only2CTa	NoPrepr	SVD	14550	RNCT_no2-Tx4_D	N	Kept components	RNCT
Drug	D_RCT	RNCT_no2	Cell_line.Tx4_D	Plate.99	TRABD2B	0.8	0.245605729457178	pearson	1	Ttest_pvalue	Coefficient_of_eigenassay	SVD_pCMs_only2CTa	NoPrepr	SVD	6844	RNCT_no2-Tx4_D	N	Kept components	RNCT
Drug	D_RCT	RNCT_no2	Cell_line.Tx4_D	Plate.99	TRADD	0.8	0.405887861405437	pearson	1	Ttest_pvalue	Coefficient_of_eigenassay	SVD_pCMs_only2CTa	NoPrepr	SVD	4236	RNCT_no2-Tx4_D	N	Kept components	RNCT
Drug	D_RCT	RNCT_no2	Cell_line.Tx4_D	Plate.99	TRAF1	0.8	-0.0352016109621806	pearson	1	Ttest_pvalue	Coefficient_of_eigenassay	SVD_pCMs_only2CTa	NoPrepr	SVD	13162	RNCT_no2-Tx4_D	N	Kept components	RNCT
Drug	D_RCT	RNCT_no2	Cell_line.Tx4_D	Plate.99	TRAF2	0.8	0.0398325725598609	pearson	1	Ttest_pvalue	Coefficient_of_eigenassay	SVD_pCMs_only2CTa	NoPrepr	SVD	12950	RNCT_no2-Tx4_D	N	Kept components	RNCT
Drug	D_RCT	RNCT_no2	Cell_line.Tx4_D	Plate.99	TRAF3	0.8	-0.423226536522406	pearson	1	Ttest_pvalue	Coefficient_of_eigenassay	SVD_pCMs_only2CTa	NoPrepr	SVD	4023	RNCT_no2-Tx4_D	N	Kept components	RNCT
Drug	D_RCT	RNCT_no2	Cell_line.Tx4_D	Plate.99	TRAF3IP1	0.8	-0.756517899592836	pearson	1	Ttest_pvalue	Coefficient_of_eigenassay	SVD_pCMs_only2CTa	NoPrepr	SVD	1746	RNCT_no2-Tx4_D	N	Kept components	RNCT
Drug	D_RCT	RNCT_no2	Cell_line.Tx4_D	Plate.99	TRAF3IP2	0.8	-0.00710030339469909	pearson	1	Ttest_pvalue	Coefficient_of_eigenassay	SVD_pCMs_only2CTa	NoPrepr	SVD	14630	RNCT_no2-Tx4_D	N	Kept components	RNCT
Drug	D_RCT	RNCT_no2	Cell_line.Tx4_D	Plate.99	TRAF4	0.8	0.532744641679363	pearson	1	Ttest_pvalue	Coefficient_of_eigenassay	SVD_pCMs_only2CTa	NoPrepr	SVD	3010	RNCT_no2-Tx4_D	N	Kept components	RNCT
Drug	D_RCT	RNCT_no2	Cell_line.Tx4_D	Plate.99	TRAF5	0.8	0.324984726178433	pearson	1	Ttest_pvalue	Coefficient_of_eigenassay	SVD_pCMs_only2CTa	NoPrepr	SVD	5335	RNCT_no2-Tx4_D	N	Kept components	RNCT
Drug	D_RCT	RNCT_no2	Cell_line.Tx4_D	Plate.99	TRAF6	0.8	-0.240973717843027	pearson	1	Ttest_pvalue	Coefficient_of_eigenassay	SVD_pCMs_only2CTa	NoPrepr	SVD	6950	RNCT_no2-Tx4_D	N	Kept components	RNCT
Drug	D_RCT	RNCT_no2	Cell_line.Tx4_D	Plate.99	TRAF7	0.8	-0.0826895188579036	pearson	1	Ttest_pvalue	Coefficient_of_eigenassay	SVD_pCMs_only2CTa	NoPrepr	SVD	11289	RNCT_no2-Tx4_D	N	Kept components	RNCT
Drug	D_RCT	RNCT_no2	Cell_line.Tx4_D	Plate.99	TRAFD1	0.8	0.0808753471038493	pearson	1	Ttest_pvalue	Coefficient_of_eigenassay	SVD_pCMs_only2CTa	NoPrepr	SVD	11345	RNCT_no2-Tx4_D	N	Kept components	RNCT
Drug	D_RCT	RNCT_no2	Cell_line.Tx4_D	Plate.99	TRAIP	0.8	-0.110318180435665	pearson	1	Ttest_pvalue	Coefficient_of_eigenassay	SVD_pCMs_only2CTa	NoPrepr	SVD	10390	RNCT_no2-Tx4_D	N	Kept components	RNCT
Drug	D_RCT	RNCT_no2	Cell_line.Tx4_D	Plate.99	TRAK1	0.8	-0.107131311810437	pearson	1	Ttest_pvalue	Coefficient_of_eigenassay	SVD_pCMs_only2CTa	NoPrepr	SVD	10495	RNCT_no2-Tx4_D	N	Kept components	RNCT
Drug	D_RCT	RNCT_no2	Cell_line.Tx4_D	Plate.99	TRAK2	0.8	-0.515192311246708	pearson	1	Ttest_pvalue	Coefficient_of_eigenassay	SVD_pCMs_only2CTa	NoPrepr	SVD	3141	RNCT_no2-Tx4_D	N	Kept components	RNCT
Drug	D_RCT	RNCT_no2	Cell_line.Tx4_D	Plate.99	TRAM1	0.8	0.0662147804748912	pearson	1	Ttest_pvalue	Coefficient_of_eigenassay	SVD_pCMs_only2CTa	NoPrepr	SVD	11840	RNCT_no2-Tx4_D	N	Kept components	RNCT
Drug	D_RCT	RNCT_no2	Cell_line.Tx4_D	Plate.99	TRAM1L1	0.8	-0.174545647724576	pearson	1	Ttest_pvalue	Coefficient_of_eigenassay	SVD_pCMs_only2CTa	NoPrepr	SVD	8506	RNCT_no2-Tx4_D	N	Kept components	RNCT
Drug	D_RCT	RNCT_no2	Cell_line.Tx4_D	Plate.99	TRAM2	0.8	-0.0823264081140859	pearson	1	Ttest_pvalue	Coefficient_of_eigenassay	SVD_pCMs_only2CTa	NoPrepr	SVD	11306	RNCT_no2-Tx4_D	N	Kept components	RNCT
Drug	D_RCT	RNCT_no2	Cell_line.Tx4_D	Plate.99	TRANK1	0.8	1.95636867050743	pearson	1	Ttest_pvalue	Coefficient_of_eigenassay	SVD_pCMs_only2CTa	NoPrepr	SVD	206	RNCT_no2-Tx4_D	N	Kept components	RNCT
Drug	D_RCT	RNCT_no2	Cell_line.Tx4_D	Plate.99	TRAP1	0.8	-0.0710147492560858	pearson	1	Ttest_pvalue	Coefficient_of_eigenassay	SVD_pCMs_only2CTa	NoPrepr	SVD	11651	RNCT_no2-Tx4_D	N	Kept components	RNCT
Drug	D_RCT	RNCT_no2	Cell_line.Tx4_D	Plate.99	TRAPPC1	0.8	0.358605549480418	pearson	1	Ttest_pvalue	Coefficient_of_eigenassay	SVD_pCMs_only2CTa	NoPrepr	SVD	4866	RNCT_no2-Tx4_D	N	Kept components	RNCT
Drug	D_RCT	RNCT_no2	Cell_line.Tx4_D	Plate.99	TRAPPC10	0.8	-0.600284778289014	pearson	1	Ttest_pvalue	Coefficient_of_eigenassay	SVD_pCMs_only2CTa	NoPrepr	SVD	2507	RNCT_no2-Tx4_D	N	Kept components	RNCT
Drug	D_RCT	RNCT_no2	Cell_line.Tx4_D	Plate.99	TRAPPC11	0.8	-1.21388935762355	pearson	1	Ttest_pvalue	Coefficient_of_eigenassay	SVD_pCMs_only2CTa	NoPrepr	SVD	678	RNCT_no2-Tx4_D	N	Kept components	RNCT
Drug	D_RCT	RNCT_no2	Cell_line.Tx4_D	Plate.99	TRAPPC12	0.8	-0.336681388908554	pearson	1	Ttest_pvalue	Coefficient_of_eigenassay	SVD_pCMs_only2CTa	NoPrepr	SVD	5172	RNCT_no2-Tx4_D	N	Kept components	RNCT
Drug	D_RCT	RNCT_no2	Cell_line.Tx4_D	Plate.99	TRAPPC13	0.8	0.0474155698236497	pearson	1	Ttest_pvalue	Coefficient_of_eigenassay	SVD_pCMs_only2CTa	NoPrepr	SVD	12603	RNCT_no2-Tx4_D	N	Kept components	RNCT
Drug	D_RCT	RNCT_no2	Cell_line.Tx4_D	Plate.99	TRAPPC2	0.8	0.456460597840739	pearson	1	Ttest_pvalue	Coefficient_of_eigenassay	SVD_pCMs_only2CTa	NoPrepr	SVD	3665	RNCT_no2-Tx4_D	N	Kept components	RNCT
Drug	D_RCT	RNCT_no2	Cell_line.Tx4_D	Plate.99	TRAPPC2L	0.8	0.625208564069957	pearson	1	Ttest_pvalue	Coefficient_of_eigenassay	SVD_pCMs_only2CTa	NoPrepr	SVD	2356	RNCT_no2-Tx4_D	N	Kept components	RNCT
Drug	D_RCT	RNCT_no2	Cell_line.Tx4_D	Plate.99	TRAPPC3	0.8	-0.0897517649692704	pearson	1	Ttest_pvalue	Coefficient_of_eigenassay	SVD_pCMs_only2CTa	NoPrepr	SVD	11057	RNCT_no2-Tx4_D	N	Kept components	RNCT
Drug	D_RCT	RNCT_no2	Cell_line.Tx4_D	Plate.99	TRAPPC4	0.8	-0.0750879458225218	pearson	1	Ttest_pvalue	Coefficient_of_eigenassay	SVD_pCMs_only2CTa	NoPrepr	SVD	11511	RNCT_no2-Tx4_D	N	Kept components	RNCT
Drug	D_RCT	RNCT_no2	Cell_line.Tx4_D	Plate.99	TRAPPC5	0.8	0.37463450986396	pearson	1	Ttest_pvalue	Coefficient_of_eigenassay	SVD_pCMs_only2CTa	NoPrepr	SVD	4631	RNCT_no2-Tx4_D	N	Kept components	RNCT
Drug	D_RCT	RNCT_no2	Cell_line.Tx4_D	Plate.99	TRAPPC6A	0.8	0.288261623082687	pearson	1	Ttest_pvalue	Coefficient_of_eigenassay	SVD_pCMs_only2CTa	NoPrepr	SVD	5979	RNCT_no2-Tx4_D	N	Kept components	RNCT
Drug	D_RCT	RNCT_no2	Cell_line.Tx4_D	Plate.99	TRAPPC6B	0.8	0.21233333921212	pearson	1	Ttest_pvalue	Coefficient_of_eigenassay	SVD_pCMs_only2CTa	NoPrepr	SVD	7569	RNCT_no2-Tx4_D	N	Kept components	RNCT
Drug	D_RCT	RNCT_no2	Cell_line.Tx4_D	Plate.99	TRAPPC8	0.8	-0.587503459725307	pearson	1	Ttest_pvalue	Coefficient_of_eigenassay	SVD_pCMs_only2CTa	NoPrepr	SVD	2601	RNCT_no2-Tx4_D	N	Kept components	RNCT
Drug	D_RCT	RNCT_no2	Cell_line.Tx4_D	Plate.99	TRAPPC9	0.8	-0.0369587445912798	pearson	1	Ttest_pvalue	Coefficient_of_eigenassay	SVD_pCMs_only2CTa	NoPrepr	SVD	13072	RNCT_no2-Tx4_D	N	Kept components	RNCT
Drug	D_RCT	RNCT_no2	Cell_line.Tx4_D	Plate.99	TRDMT1	0.8	0.0211285005106533	pearson	1	Ttest_pvalue	Coefficient_of_eigenassay	SVD_pCMs_only2CTa	NoPrepr	SVD	13820	RNCT_no2-Tx4_D	N	Kept components	RNCT
Drug	D_RCT	RNCT_no2	Cell_line.Tx4_D	Plate.99	TRDN	0.8	-1.84599513298491	pearson	1	Ttest_pvalue	Coefficient_of_eigenassay	SVD_pCMs_only2CTa	NoPrepr	SVD	248	RNCT_no2-Tx4_D	N	Kept components	RNCT
Drug	D_RCT	RNCT_no2	Cell_line.Tx4_D	Plate.99	TREH	0.8	-0.29698282421618	pearson	1	Ttest_pvalue	Coefficient_of_eigenassay	SVD_pCMs_only2CTa	NoPrepr	SVD	5829	RNCT_no2-Tx4_D	N	Kept components	RNCT
Drug	D_RCT	RNCT_no2	Cell_line.Tx4_D	Plate.99	TRERF1	0.8	-0.525657736306075	pearson	1	Ttest_pvalue	Coefficient_of_eigenassay	SVD_pCMs_only2CTa	NoPrepr	SVD	3068	RNCT_no2-Tx4_D	N	Kept components	RNCT
Drug	D_RCT	RNCT_no2	Cell_line.Tx4_D	Plate.99	TREX1	0.8	0.225582835744544	pearson	1	Ttest_pvalue	Coefficient_of_eigenassay	SVD_pCMs_only2CTa	NoPrepr	SVD	7296	RNCT_no2-Tx4_D	N	Kept components	RNCT
Drug	D_RCT	RNCT_no2	Cell_line.Tx4_D	Plate.99	TRH	0.8	-0.450816678113498	pearson	1	Ttest_pvalue	Coefficient_of_eigenassay	SVD_pCMs_only2CTa	NoPrepr	SVD	3734	RNCT_no2-Tx4_D	N	Kept components	RNCT
Drug	D_RCT	RNCT_no2	Cell_line.Tx4_D	Plate.99	TRHDE	0.8	0.0623360904838641	pearson	1	Ttest_pvalue	Coefficient_of_eigenassay	SVD_pCMs_only2CTa	NoPrepr	SVD	11995	RNCT_no2-Tx4_D	N	Kept components	RNCT
Drug	D_RCT	RNCT_no2	Cell_line.Tx4_D	Plate.99	TRIAP1	0.8	0.126587529116587	pearson	1	Ttest_pvalue	Coefficient_of_eigenassay	SVD_pCMs_only2CTa	NoPrepr	SVD	9882	RNCT_no2-Tx4_D	N	Kept components	RNCT
Drug	D_RCT	RNCT_no2	Cell_line.Tx4_D	Plate.99	TRIB1	0.8	0.345560716275904	pearson	1	Ttest_pvalue	Coefficient_of_eigenassay	SVD_pCMs_only2CTa	NoPrepr	SVD	5052	RNCT_no2-Tx4_D	N	Kept components	RNCT
Drug	D_RCT	RNCT_no2	Cell_line.Tx4_D	Plate.99	TRIB2	0.8	-0.325830261979262	pearson	1	Ttest_pvalue	Coefficient_of_eigenassay	SVD_pCMs_only2CTa	NoPrepr	SVD	5318	RNCT_no2-Tx4_D	N	Kept components	RNCT
Drug	D_RCT	RNCT_no2	Cell_line.Tx4_D	Plate.99	TRIB3	0.8	-1.48442143699901	pearson	1	Ttest_pvalue	Coefficient_of_eigenassay	SVD_pCMs_only2CTa	NoPrepr	SVD	431	RNCT_no2-Tx4_D	N	Kept components	RNCT
Drug	D_RCT	RNCT_no2	Cell_line.Tx4_D	Plate.99	TRIL	0.8	0.00664491544120736	pearson	1	Ttest_pvalue	Coefficient_of_eigenassay	SVD_pCMs_only2CTa	NoPrepr	SVD	14664	RNCT_no2-Tx4_D	N	Kept components	RNCT
Drug	D_RCT	RNCT_no2	Cell_line.Tx4_D	Plate.99	TRIM11	0.8	0.193444155962366	pearson	1	Ttest_pvalue	Coefficient_of_eigenassay	SVD_pCMs_only2CTa	NoPrepr	SVD	8010	RNCT_no2-Tx4_D	N	Kept components	RNCT
Drug	D_RCT	RNCT_no2	Cell_line.Tx4_D	Plate.99	TRIM13	0.8	-0.483777599956367	pearson	1	Ttest_pvalue	Coefficient_of_eigenassay	SVD_pCMs_only2CTa	NoPrepr	SVD	3419	RNCT_no2-Tx4_D	N	Kept components	RNCT
Drug	D_RCT	RNCT_no2	Cell_line.Tx4_D	Plate.99	TRIM14	0.8	0.446130741104	pearson	1	Ttest_pvalue	Coefficient_of_eigenassay	SVD_pCMs_only2CTa	NoPrepr	SVD	3784	RNCT_no2-Tx4_D	N	Kept components	RNCT
Drug	D_RCT	RNCT_no2	Cell_line.Tx4_D	Plate.99	TRIM16	0.8	-0.933220793394012	pearson	1	Ttest_pvalue	Coefficient_of_eigenassay	SVD_pCMs_only2CTa	NoPrepr	SVD	1194	RNCT_no2-Tx4_D	N	Kept components	RNCT
Drug	D_RCT	RNCT_no2	Cell_line.Tx4_D	Plate.99	TRIM16L	0.8	0.0963878982203975	pearson	1	Ttest_pvalue	Coefficient_of_eigenassay	SVD_pCMs_only2CTa	NoPrepr	SVD	10842	RNCT_no2-Tx4_D	N	Kept components	RNCT
Drug	D_RCT	RNCT_no2	Cell_line.Tx4_D	Plate.99	TRIM17	0.8	-0.261612611451172	pearson	1	Ttest_pvalue	Coefficient_of_eigenassay	SVD_pCMs_only2CTa	NoPrepr	SVD	6513	RNCT_no2-Tx4_D	N	Kept components	RNCT
Drug	D_RCT	RNCT_no2	Cell_line.Tx4_D	Plate.99	TRIM2	0.8	-0.311846967848277	pearson	1	Ttest_pvalue	Coefficient_of_eigenassay	SVD_pCMs_only2CTa	NoPrepr	SVD	5550	RNCT_no2-Tx4_D	N	Kept components	RNCT
Drug	D_RCT	RNCT_no2	Cell_line.Tx4_D	Plate.99	TRIM21	0.8	-0.962728256893108	pearson	1	Ttest_pvalue	Coefficient_of_eigenassay	SVD_pCMs_only2CTa	NoPrepr	SVD	1133	RNCT_no2-Tx4_D	N	Kept components	RNCT
Drug	D_RCT	RNCT_no2	Cell_line.Tx4_D	Plate.99	TRIM22	0.8	0.623439514106499	pearson	1	Ttest_pvalue	Coefficient_of_eigenassay	SVD_pCMs_only2CTa	NoPrepr	SVD	2368	RNCT_no2-Tx4_D	N	Kept components	RNCT
Drug	D_RCT	RNCT_no2	Cell_line.Tx4_D	Plate.99	TRIM23	0.8	0.00494853362531551	pearson	1	Ttest_pvalue	Coefficient_of_eigenassay	SVD_pCMs_only2CTa	NoPrepr	SVD	14799	RNCT_no2-Tx4_D	N	Kept components	RNCT
Drug	D_RCT	RNCT_no2	Cell_line.Tx4_D	Plate.99	TRIM24	0.8	-0.407723039844946	pearson	1	Ttest_pvalue	Coefficient_of_eigenassay	SVD_pCMs_only2CTa	NoPrepr	SVD	4206	RNCT_no2-Tx4_D	N	Kept components	RNCT
Drug	D_RCT	RNCT_no2	Cell_line.Tx4_D	Plate.99	TRIM25	0.8	0.188495390444141	pearson	1	Ttest_pvalue	Coefficient_of_eigenassay	SVD_pCMs_only2CTa	NoPrepr	SVD	8148	RNCT_no2-Tx4_D	N	Kept components	RNCT
Drug	D_RCT	RNCT_no2	Cell_line.Tx4_D	Plate.99	TRIM28	0.8	0.103999401037197	pearson	1	Ttest_pvalue	Coefficient_of_eigenassay	SVD_pCMs_only2CTa	NoPrepr	SVD	10593	RNCT_no2-Tx4_D	N	Kept components	RNCT
Drug	D_RCT	RNCT_no2	Cell_line.Tx4_D	Plate.99	TRIM3	0.8	-0.0705302390655677	pearson	1	Ttest_pvalue	Coefficient_of_eigenassay	SVD_pCMs_only2CTa	NoPrepr	SVD	11671	RNCT_no2-Tx4_D	N	Kept components	RNCT
Drug	D_RCT	RNCT_no2	Cell_line.Tx4_D	Plate.99	TRIM32	0.8	0.0919008937733854	pearson	1	Ttest_pvalue	Coefficient_of_eigenassay	SVD_pCMs_only2CTa	NoPrepr	SVD	10985	RNCT_no2-Tx4_D	N	Kept components	RNCT
Drug	D_RCT	RNCT_no2	Cell_line.Tx4_D	Plate.99	TRIM33	0.8	-0.6817145604662	pearson	1	Ttest_pvalue	Coefficient_of_eigenassay	SVD_pCMs_only2CTa	NoPrepr	SVD	2061	RNCT_no2-Tx4_D	N	Kept components	RNCT
Drug	D_RCT	RNCT_no2	Cell_line.Tx4_D	Plate.99	TRIM35	0.8	-0.0804808519603069	pearson	1	Ttest_pvalue	Coefficient_of_eigenassay	SVD_pCMs_only2CTa	NoPrepr	SVD	11355	RNCT_no2-Tx4_D	N	Kept components	RNCT
Drug	D_RCT	RNCT_no2	Cell_line.Tx4_D	Plate.99	TRIM36	0.8	-0.20812429234151	pearson	1	Ttest_pvalue	Coefficient_of_eigenassay	SVD_pCMs_only2CTa	NoPrepr	SVD	7675	RNCT_no2-Tx4_D	N	Kept components	RNCT
Drug	D_RCT	RNCT_no2	Cell_line.Tx4_D	Plate.99	TRIM37	0.8	-0.506409842224438	pearson	1	Ttest_pvalue	Coefficient_of_eigenassay	SVD_pCMs_only2CTa	NoPrepr	SVD	3225	RNCT_no2-Tx4_D	N	Kept components	RNCT
Drug	D_RCT	RNCT_no2	Cell_line.Tx4_D	Plate.99	TRIM38	0.8	0.428532287102844	pearson	1	Ttest_pvalue	Coefficient_of_eigenassay	SVD_pCMs_only2CTa	NoPrepr	SVD	3960	RNCT_no2-Tx4_D	N	Kept components	RNCT
Drug	D_RCT	RNCT_no2	Cell_line.Tx4_D	Plate.99	TRIM4	0.8	0.0045938076600837	pearson	1	Ttest_pvalue	Coefficient_of_eigenassay	SVD_pCMs_only2CTa	NoPrepr	SVD	14836	RNCT_no2-Tx4_D	N	Kept components	RNCT
Drug	D_RCT	RNCT_no2	Cell_line.Tx4_D	Plate.99	TRIM41	0.8	0.00915635500303198	pearson	1	Ttest_pvalue	Coefficient_of_eigenassay	SVD_pCMs_only2CTa	NoPrepr	SVD	14493	RNCT_no2-Tx4_D	N	Kept components	RNCT
Drug	D_RCT	RNCT_no2	Cell_line.Tx4_D	Plate.99	TRIM44	0.8	-0.52581126463595	pearson	1	Ttest_pvalue	Coefficient_of_eigenassay	SVD_pCMs_only2CTa	NoPrepr	SVD	3064	RNCT_no2-Tx4_D	N	Kept components	RNCT
Drug	D_RCT	RNCT_no2	Cell_line.Tx4_D	Plate.99	TRIM45	0.8	0.120691293946591	pearson	1	Ttest_pvalue	Coefficient_of_eigenassay	SVD_pCMs_only2CTa	NoPrepr	SVD	10063	RNCT_no2-Tx4_D	N	Kept components	RNCT
Drug	D_RCT	RNCT_no2	Cell_line.Tx4_D	Plate.99	TRIM46	0.8	-0.24857888780515	pearson	1	Ttest_pvalue	Coefficient_of_eigenassay	SVD_pCMs_only2CTa	NoPrepr	SVD	6786	RNCT_no2-Tx4_D	N	Kept components	RNCT
Drug	D_RCT	RNCT_no2	Cell_line.Tx4_D	Plate.99	TRIM47	0.8	1.00487694785859	pearson	1	Ttest_pvalue	Coefficient_of_eigenassay	SVD_pCMs_only2CTa	NoPrepr	SVD	1024	RNCT_no2-Tx4_D	N	Kept components	RNCT
Drug	D_RCT	RNCT_no2	Cell_line.Tx4_D	Plate.99	TRIM5	0.8	-0.249190317687534	pearson	1	Ttest_pvalue	Coefficient_of_eigenassay	SVD_pCMs_only2CTa	NoPrepr	SVD	6772	RNCT_no2-Tx4_D	N	Kept components	RNCT
Drug	D_RCT	RNCT_no2	Cell_line.Tx4_D	Plate.99	TRIM52	0.8	0.0667858898610508	pearson	1	Ttest_pvalue	Coefficient_of_eigenassay	SVD_pCMs_only2CTa	NoPrepr	SVD	11818	RNCT_no2-Tx4_D	N	Kept components	RNCT
Drug	D_RCT	RNCT_no2	Cell_line.Tx4_D	Plate.99	TRIM54	0.8	-0.108962927130077	pearson	1	Ttest_pvalue	Coefficient_of_eigenassay	SVD_pCMs_only2CTa	NoPrepr	SVD	10429	RNCT_no2-Tx4_D	N	Kept components	RNCT
Drug	D_RCT	RNCT_no2	Cell_line.Tx4_D	Plate.99	TRIM55	0.8	-0.955699185203723	pearson	1	Ttest_pvalue	Coefficient_of_eigenassay	SVD_pCMs_only2CTa	NoPrepr	SVD	1145	RNCT_no2-Tx4_D	N	Kept components	RNCT
Drug	D_RCT	RNCT_no2	Cell_line.Tx4_D	Plate.99	TRIM56	0.8	-0.963947701541125	pearson	1	Ttest_pvalue	Coefficient_of_eigenassay	SVD_pCMs_only2CTa	NoPrepr	SVD	1129	RNCT_no2-Tx4_D	N	Kept components	RNCT
Drug	D_RCT	RNCT_no2	Cell_line.Tx4_D	Plate.99	TRIM58	0.8	0.0105727075694224	pearson	1	Ttest_pvalue	Coefficient_of_eigenassay	SVD_pCMs_only2CTa	NoPrepr	SVD	14409	RNCT_no2-Tx4_D	N	Kept components	RNCT
Drug	D_RCT	RNCT_no2	Cell_line.Tx4_D	Plate.99	TRIM59	0.8	0.0663897073919638	pearson	1	Ttest_pvalue	Coefficient_of_eigenassay	SVD_pCMs_only2CTa	NoPrepr	SVD	11832	RNCT_no2-Tx4_D	N	Kept components	RNCT
Drug	D_RCT	RNCT_no2	Cell_line.Tx4_D	Plate.99	TRIM6	0.8	0.107044794154451	pearson	1	Ttest_pvalue	Coefficient_of_eigenassay	SVD_pCMs_only2CTa	NoPrepr	SVD	10501	RNCT_no2-Tx4_D	N	Kept components	RNCT
Drug	D_RCT	RNCT_no2	Cell_line.Tx4_D	Plate.99	TRIM62	0.8	0.21187124501412	pearson	1	Ttest_pvalue	Coefficient_of_eigenassay	SVD_pCMs_only2CTa	NoPrepr	SVD	7581	RNCT_no2-Tx4_D	N	Kept components	RNCT
Drug	D_RCT	RNCT_no2	Cell_line.Tx4_D	Plate.99	TRIM63	0.8	-1.43270643337232	pearson	1	Ttest_pvalue	Coefficient_of_eigenassay	SVD_pCMs_only2CTa	NoPrepr	SVD	462	RNCT_no2-Tx4_D	N	Kept components	RNCT
Drug	D_RCT	RNCT_no2	Cell_line.Tx4_D	Plate.99	TRIM65	0.8	0.0544247503230998	pearson	1	Ttest_pvalue	Coefficient_of_eigenassay	SVD_pCMs_only2CTa	NoPrepr	SVD	12322	RNCT_no2-Tx4_D	N	Kept components	RNCT
Drug	D_RCT	RNCT_no2	Cell_line.Tx4_D	Plate.99	TRIM66	0.8	-0.520021806326611	pearson	1	Ttest_pvalue	Coefficient_of_eigenassay	SVD_pCMs_only2CTa	NoPrepr	SVD	3108	RNCT_no2-Tx4_D	N	Kept components	RNCT
Drug	D_RCT	RNCT_no2	Cell_line.Tx4_D	Plate.99	TRIM67	0.8	-0.0251656535468696	pearson	1	Ttest_pvalue	Coefficient_of_eigenassay	SVD_pCMs_only2CTa	NoPrepr	SVD	13612	RNCT_no2-Tx4_D	N	Kept components	RNCT
Drug	D_RCT	RNCT_no2	Cell_line.Tx4_D	Plate.99	TRIM68	0.8	0.218262633501776	pearson	1	Ttest_pvalue	Coefficient_of_eigenassay	SVD_pCMs_only2CTa	NoPrepr	SVD	7449	RNCT_no2-Tx4_D	N	Kept components	RNCT
Drug	D_RCT	RNCT_no2	Cell_line.Tx4_D	Plate.99	TRIM7	0.8	0.425143427359403	pearson	1	Ttest_pvalue	Coefficient_of_eigenassay	SVD_pCMs_only2CTa	NoPrepr	SVD	4003	RNCT_no2-Tx4_D	N	Kept components	RNCT
Drug	D_RCT	RNCT_no2	Cell_line.Tx4_D	Plate.99	TRIM71	0.8	-0.407126132639081	pearson	1	Ttest_pvalue	Coefficient_of_eigenassay	SVD_pCMs_only2CTa	NoPrepr	SVD	4220	RNCT_no2-Tx4_D	N	Kept components	RNCT
Drug	D_RCT	RNCT_no2	Cell_line.Tx4_D	Plate.99	TRIM72	0.8	-0.00371123506808496	pearson	1	Ttest_pvalue	Coefficient_of_eigenassay	SVD_pCMs_only2CTa	NoPrepr	SVD	14900	RNCT_no2-Tx4_D	N	Kept components	RNCT
Drug	D_RCT	RNCT_no2	Cell_line.Tx4_D	Plate.99	TRIM73	0.8	0.0257088268596142	pearson	1	Ttest_pvalue	Coefficient_of_eigenassay	SVD_pCMs_only2CTa	NoPrepr	SVD	13585	RNCT_no2-Tx4_D	N	Kept components	RNCT
Drug	D_RCT	RNCT_no2	Cell_line.Tx4_D	Plate.99	TRIM74	0.8	0.00403785958724315	pearson	1	Ttest_pvalue	Coefficient_of_eigenassay	SVD_pCMs_only2CTa	NoPrepr	SVD	14874	RNCT_no2-Tx4_D	N	Kept components	RNCT
Drug	D_RCT	RNCT_no2	Cell_line.Tx4_D	Plate.99	TRIM8	0.8	-0.111161895593493	pearson	1	Ttest_pvalue	Coefficient_of_eigenassay	SVD_pCMs_only2CTa	NoPrepr	SVD	10359	RNCT_no2-Tx4_D	N	Kept components	RNCT
Drug	D_RCT	RNCT_no2	Cell_line.Tx4_D	Plate.99	TRIM9	0.8	-0.0816455280183973	pearson	1	Ttest_pvalue	Coefficient_of_eigenassay	SVD_pCMs_only2CTa	NoPrepr	SVD	11320	RNCT_no2-Tx4_D	N	Kept components	RNCT
Drug	D_RCT	RNCT_no2	Cell_line.Tx4_D	Plate.99	TRIO	0.8	-0.866532535574382	pearson	1	Ttest_pvalue	Coefficient_of_eigenassay	SVD_pCMs_only2CTa	NoPrepr	SVD	1368	RNCT_no2-Tx4_D	N	Kept components	RNCT
Drug	D_RCT	RNCT_no2	Cell_line.Tx4_D	Plate.99	TRIOBP	0.8	0.0322306382886641	pearson	1	Ttest_pvalue	Coefficient_of_eigenassay	SVD_pCMs_only2CTa	NoPrepr	SVD	13301	RNCT_no2-Tx4_D	N	Kept components	RNCT
Drug	D_RCT	RNCT_no2	Cell_line.Tx4_D	Plate.99	TRIP10	0.8	-0.855376763774668	pearson	1	Ttest_pvalue	Coefficient_of_eigenassay	SVD_pCMs_only2CTa	NoPrepr	SVD	1402	RNCT_no2-Tx4_D	N	Kept components	RNCT
Drug	D_RCT	RNCT_no2	Cell_line.Tx4_D	Plate.99	TRIP11	0.8	-1.05592673661243	pearson	1	Ttest_pvalue	Coefficient_of_eigenassay	SVD_pCMs_only2CTa	NoPrepr	SVD	925	RNCT_no2-Tx4_D	N	Kept components	RNCT
Drug	D_RCT	RNCT_no2	Cell_line.Tx4_D	Plate.99	TRIP12	0.8	-0.269040902687572	pearson	1	Ttest_pvalue	Coefficient_of_eigenassay	SVD_pCMs_only2CTa	NoPrepr	SVD	6370	RNCT_no2-Tx4_D	N	Kept components	RNCT
Drug	D_RCT	RNCT_no2	Cell_line.Tx4_D	Plate.99	TRIP13	0.8	-0.150176074221027	pearson	1	Ttest_pvalue	Coefficient_of_eigenassay	SVD_pCMs_only2CTa	NoPrepr	SVD	9170	RNCT_no2-Tx4_D	N	Kept components	RNCT
Drug	D_RCT	RNCT_no2	Cell_line.Tx4_D	Plate.99	TRIP4	0.8	0.186636949556284	pearson	1	Ttest_pvalue	Coefficient_of_eigenassay	SVD_pCMs_only2CTa	NoPrepr	SVD	8185	RNCT_no2-Tx4_D	N	Kept components	RNCT
Drug	D_RCT	RNCT_no2	Cell_line.Tx4_D	Plate.99	TRIP6	0.8	0.274337812321116	pearson	1	Ttest_pvalue	Coefficient_of_eigenassay	SVD_pCMs_only2CTa	NoPrepr	SVD	6253	RNCT_no2-Tx4_D	N	Kept components	RNCT
Drug	D_RCT	RNCT_no2	Cell_line.Tx4_D	Plate.99	TRIQK	0.8	-0.0220423523326314	pearson	1	Ttest_pvalue	Coefficient_of_eigenassay	SVD_pCMs_only2CTa	NoPrepr	SVD	13765	RNCT_no2-Tx4_D	N	Kept components	RNCT
Drug	D_RCT	RNCT_no2	Cell_line.Tx4_D	Plate.99	TRIR	0.8	0.209056981574797	pearson	1	Ttest_pvalue	Coefficient_of_eigenassay	SVD_pCMs_only2CTa	NoPrepr	SVD	7654	RNCT_no2-Tx4_D	N	Kept components	RNCT
Drug	D_RCT	RNCT_no2	Cell_line.Tx4_D	Plate.99	TRIT1	0.8	-0.74876402227419	pearson	1	Ttest_pvalue	Coefficient_of_eigenassay	SVD_pCMs_only2CTa	NoPrepr	SVD	1769	RNCT_no2-Tx4_D	N	Kept components	RNCT
Drug	D_RCT	RNCT_no2	Cell_line.Tx4_D	Plate.99	TRMO	0.8	0.220167239308458	pearson	1	Ttest_pvalue	Coefficient_of_eigenassay	SVD_pCMs_only2CTa	NoPrepr	SVD	7408	RNCT_no2-Tx4_D	N	Kept components	RNCT
Drug	D_RCT	RNCT_no2	Cell_line.Tx4_D	Plate.99	TRMT1	0.8	0.188716021847059	pearson	1	Ttest_pvalue	Coefficient_of_eigenassay	SVD_pCMs_only2CTa	NoPrepr	SVD	8142	RNCT_no2-Tx4_D	N	Kept components	RNCT
Drug	D_RCT	RNCT_no2	Cell_line.Tx4_D	Plate.99	TRMT10A	0.8	0.156118887038908	pearson	1	Ttest_pvalue	Coefficient_of_eigenassay	SVD_pCMs_only2CTa	NoPrepr	SVD	8986	RNCT_no2-Tx4_D	N	Kept components	RNCT
Drug	D_RCT	RNCT_no2	Cell_line.Tx4_D	Plate.99	TRMT10B	0.8	-0.43593668513665	pearson	1	Ttest_pvalue	Coefficient_of_eigenassay	SVD_pCMs_only2CTa	NoPrepr	SVD	3884	RNCT_no2-Tx4_D	N	Kept components	RNCT
Drug	D_RCT	RNCT_no2	Cell_line.Tx4_D	Plate.99	TRMT10C	0.8	-0.249991214947811	pearson	1	Ttest_pvalue	Coefficient_of_eigenassay	SVD_pCMs_only2CTa	NoPrepr	SVD	6752	RNCT_no2-Tx4_D	N	Kept components	RNCT
Drug	D_RCT	RNCT_no2	Cell_line.Tx4_D	Plate.99	TRMT11	0.8	0.0183046655241575	pearson	1	Ttest_pvalue	Coefficient_of_eigenassay	SVD_pCMs_only2CTa	NoPrepr	SVD	13953	RNCT_no2-Tx4_D	N	Kept components	RNCT
Drug	D_RCT	RNCT_no2	Cell_line.Tx4_D	Plate.99	TRMT112	0.8	0.785053416297287	pearson	1	Ttest_pvalue	Coefficient_of_eigenassay	SVD_pCMs_only2CTa	NoPrepr	SVD	1623	RNCT_no2-Tx4_D	N	Kept components	RNCT
Drug	D_RCT	RNCT_no2	Cell_line.Tx4_D	Plate.99	TRMT12	0.8	0.323781812961954	pearson	1	Ttest_pvalue	Coefficient_of_eigenassay	SVD_pCMs_only2CTa	NoPrepr	SVD	5361	RNCT_no2-Tx4_D	N	Kept components	RNCT
Drug	D_RCT	RNCT_no2	Cell_line.Tx4_D	Plate.99	TRMT13	0.8	-0.904885896905772	pearson	1	Ttest_pvalue	Coefficient_of_eigenassay	SVD_pCMs_only2CTa	NoPrepr	SVD	1267	RNCT_no2-Tx4_D	N	Kept components	RNCT
Drug	D_RCT	RNCT_no2	Cell_line.Tx4_D	Plate.99	TRMT1L	0.8	0.0861160999289787	pearson	1	Ttest_pvalue	Coefficient_of_eigenassay	SVD_pCMs_only2CTa	NoPrepr	SVD	11183	RNCT_no2-Tx4_D	N	Kept components	RNCT
Drug	D_RCT	RNCT_no2	Cell_line.Tx4_D	Plate.99	TRMT2A	0.8	-0.565875556553218	pearson	1	Ttest_pvalue	Coefficient_of_eigenassay	SVD_pCMs_only2CTa	NoPrepr	SVD	2764	RNCT_no2-Tx4_D	N	Kept components	RNCT
Drug	D_RCT	RNCT_no2	Cell_line.Tx4_D	Plate.99	TRMT2B	0.8	-0.09630827285172	pearson	1	Ttest_pvalue	Coefficient_of_eigenassay	SVD_pCMs_only2CTa	NoPrepr	SVD	10845	RNCT_no2-Tx4_D	N	Kept components	RNCT
Drug	D_RCT	RNCT_no2	Cell_line.Tx4_D	Plate.99	TRMT44	0.8	0.191070488062172	pearson	1	Ttest_pvalue	Coefficient_of_eigenassay	SVD_pCMs_only2CTa	NoPrepr	SVD	8072	RNCT_no2-Tx4_D	N	Kept components	RNCT
Drug	D_RCT	RNCT_no2	Cell_line.Tx4_D	Plate.99	TRMT5	0.8	0.386260065997391	pearson	1	Ttest_pvalue	Coefficient_of_eigenassay	SVD_pCMs_only2CTa	NoPrepr	SVD	4465	RNCT_no2-Tx4_D	N	Kept components	RNCT
Drug	D_RCT	RNCT_no2	Cell_line.Tx4_D	Plate.99	TRMT6	0.8	-0.535235182845209	pearson	1	Ttest_pvalue	Coefficient_of_eigenassay	SVD_pCMs_only2CTa	NoPrepr	SVD	2992	RNCT_no2-Tx4_D	N	Kept components	RNCT
Drug	D_RCT	RNCT_no2	Cell_line.Tx4_D	Plate.99	TRMT61A	0.8	0.432753728537731	pearson	1	Ttest_pvalue	Coefficient_of_eigenassay	SVD_pCMs_only2CTa	NoPrepr	SVD	3911	RNCT_no2-Tx4_D	N	Kept components	RNCT
Drug	D_RCT	RNCT_no2	Cell_line.Tx4_D	Plate.99	TRMT61B	0.8	-0.28639305307679	pearson	1	Ttest_pvalue	Coefficient_of_eigenassay	SVD_pCMs_only2CTa	NoPrepr	SVD	6011	RNCT_no2-Tx4_D	N	Kept components	RNCT
Drug	D_RCT	RNCT_no2	Cell_line.Tx4_D	Plate.99	TRMT9B	0.8	-0.295191440144112	pearson	1	Ttest_pvalue	Coefficient_of_eigenassay	SVD_pCMs_only2CTa	NoPrepr	SVD	5858	RNCT_no2-Tx4_D	N	Kept components	RNCT
Drug	D_RCT	RNCT_no2	Cell_line.Tx4_D	Plate.99	TRMU	0.8	-0.247059014389472	pearson	1	Ttest_pvalue	Coefficient_of_eigenassay	SVD_pCMs_only2CTa	NoPrepr	SVD	6811	RNCT_no2-Tx4_D	N	Kept components	RNCT
Drug	D_RCT	RNCT_no2	Cell_line.Tx4_D	Plate.99	TRNAU1AP	0.8	-0.0536743496469042	pearson	1	Ttest_pvalue	Coefficient_of_eigenassay	SVD_pCMs_only2CTa	NoPrepr	SVD	12351	RNCT_no2-Tx4_D	N	Kept components	RNCT
Drug	D_RCT	RNCT_no2	Cell_line.Tx4_D	Plate.99	TRNP1	0.8	0.873309418836936	pearson	1	Ttest_pvalue	Coefficient_of_eigenassay	SVD_pCMs_only2CTa	NoPrepr	SVD	1351	RNCT_no2-Tx4_D	N	Kept components	RNCT
Drug	D_RCT	RNCT_no2	Cell_line.Tx4_D	Plate.99	TRNT1	0.8	-1.3673172141172	pearson	1	Ttest_pvalue	Coefficient_of_eigenassay	SVD_pCMs_only2CTa	NoPrepr	SVD	515	RNCT_no2-Tx4_D	N	Kept components	RNCT
Drug	D_RCT	RNCT_no2	Cell_line.Tx4_D	Plate.99	TRO	0.8	0.157761875957874	pearson	1	Ttest_pvalue	Coefficient_of_eigenassay	SVD_pCMs_only2CTa	NoPrepr	SVD	8945	RNCT_no2-Tx4_D	N	Kept components	RNCT
Drug	D_RCT	RNCT_no2	Cell_line.Tx4_D	Plate.99	TROAP	0.8	-0.212533861058238	pearson	1	Ttest_pvalue	Coefficient_of_eigenassay	SVD_pCMs_only2CTa	NoPrepr	SVD	7562	RNCT_no2-Tx4_D	N	Kept components	RNCT
Drug	D_RCT	RNCT_no2	Cell_line.Tx4_D	Plate.99	TROVE2	0.8	-0.417996270060522	pearson	1	Ttest_pvalue	Coefficient_of_eigenassay	SVD_pCMs_only2CTa	NoPrepr	SVD	4080	RNCT_no2-Tx4_D	N	Kept components	RNCT
Drug	D_RCT	RNCT_no2	Cell_line.Tx4_D	Plate.99	TRPA1	0.8	-0.000308152112168448	pearson	1	Ttest_pvalue	Coefficient_of_eigenassay	SVD_pCMs_only2CTa	NoPrepr	SVD	15268	RNCT_no2-Tx4_D	N	Kept components	RNCT
Drug	D_RCT	RNCT_no2	Cell_line.Tx4_D	Plate.99	TRPC1	0.8	-0.376167466523644	pearson	1	Ttest_pvalue	Coefficient_of_eigenassay	SVD_pCMs_only2CTa	NoPrepr	SVD	4610	RNCT_no2-Tx4_D	N	Kept components	RNCT
Drug	D_RCT	RNCT_no2	Cell_line.Tx4_D	Plate.99	TRPC3	0.8	-0.0689454064624997	pearson	1	Ttest_pvalue	Coefficient_of_eigenassay	SVD_pCMs_only2CTa	NoPrepr	SVD	11727	RNCT_no2-Tx4_D	N	Kept components	RNCT
Drug	D_RCT	RNCT_no2	Cell_line.Tx4_D	Plate.99	TRPC4	0.8	0.768838629622409	pearson	1	Ttest_pvalue	Coefficient_of_eigenassay	SVD_pCMs_only2CTa	NoPrepr	SVD	1701	RNCT_no2-Tx4_D	N	Kept components	RNCT
Drug	D_RCT	RNCT_no2	Cell_line.Tx4_D	Plate.99	TRPC4AP	0.8	0.207900504409334	pearson	1	Ttest_pvalue	Coefficient_of_eigenassay	SVD_pCMs_only2CTa	NoPrepr	SVD	7680	RNCT_no2-Tx4_D	N	Kept components	RNCT
Drug	D_RCT	RNCT_no2	Cell_line.Tx4_D	Plate.99	TRPC5	0.8	0.00357659510661632	pearson	1	Ttest_pvalue	Coefficient_of_eigenassay	SVD_pCMs_only2CTa	NoPrepr	SVD	14908	RNCT_no2-Tx4_D	N	Kept components	RNCT
Drug	D_RCT	RNCT_no2	Cell_line.Tx4_D	Plate.99	TRPC6	0.8	0.0445795674864726	pearson	1	Ttest_pvalue	Coefficient_of_eigenassay	SVD_pCMs_only2CTa	NoPrepr	SVD	12720	RNCT_no2-Tx4_D	N	Kept components	RNCT
Drug	D_RCT	RNCT_no2	Cell_line.Tx4_D	Plate.99	TRPM3	0.8	-0.30182749011565	pearson	1	Ttest_pvalue	Coefficient_of_eigenassay	SVD_pCMs_only2CTa	NoPrepr	SVD	5735	RNCT_no2-Tx4_D	N	Kept components	RNCT
Drug	D_RCT	RNCT_no2	Cell_line.Tx4_D	Plate.99	TRPM4	0.8	-0.837615867881732	pearson	1	Ttest_pvalue	Coefficient_of_eigenassay	SVD_pCMs_only2CTa	NoPrepr	SVD	1450	RNCT_no2-Tx4_D	N	Kept components	RNCT
Drug	D_RCT	RNCT_no2	Cell_line.Tx4_D	Plate.99	TRPM5	0.8	0.0448904354099626	pearson	1	Ttest_pvalue	Coefficient_of_eigenassay	SVD_pCMs_only2CTa	NoPrepr	SVD	12709	RNCT_no2-Tx4_D	N	Kept components	RNCT
Drug	D_RCT	RNCT_no2	Cell_line.Tx4_D	Plate.99	TRPM7	0.8	-1.11272514110183	pearson	1	Ttest_pvalue	Coefficient_of_eigenassay	SVD_pCMs_only2CTa	NoPrepr	SVD	837	RNCT_no2-Tx4_D	N	Kept components	RNCT
Drug	D_RCT	RNCT_no2	Cell_line.Tx4_D	Plate.99	TRPM8	0.8	0.000432547371575251	pearson	1	Ttest_pvalue	Coefficient_of_eigenassay	SVD_pCMs_only2CTa	NoPrepr	SVD	15249	RNCT_no2-Tx4_D	N	Kept components	RNCT
Drug	D_RCT	RNCT_no2	Cell_line.Tx4_D	Plate.99	TRPS1	0.8	-1.11125274909424	pearson	1	Ttest_pvalue	Coefficient_of_eigenassay	SVD_pCMs_only2CTa	NoPrepr	SVD	839	RNCT_no2-Tx4_D	N	Kept components	RNCT
Drug	D_RCT	RNCT_no2	Cell_line.Tx4_D	Plate.99	TRPT1	0.8	0.239348326181497	pearson	1	Ttest_pvalue	Coefficient_of_eigenassay	SVD_pCMs_only2CTa	NoPrepr	SVD	6976	RNCT_no2-Tx4_D	N	Kept components	RNCT
Drug	D_RCT	RNCT_no2	Cell_line.Tx4_D	Plate.99	TRPV1	0.8	-2.0122135870721	pearson	1	Ttest_pvalue	Coefficient_of_eigenassay	SVD_pCMs_only2CTa	NoPrepr	SVD	195	RNCT_no2-Tx4_D	N	Kept components	RNCT
Drug	D_RCT	RNCT_no2	Cell_line.Tx4_D	Plate.99	TRPV2	0.8	0.231690541990413	pearson	1	Ttest_pvalue	Coefficient_of_eigenassay	SVD_pCMs_only2CTa	NoPrepr	SVD	7152	RNCT_no2-Tx4_D	N	Kept components	RNCT
Drug	D_RCT	RNCT_no2	Cell_line.Tx4_D	Plate.99	TRPV3	0.8	-0.285861710248913	pearson	1	Ttest_pvalue	Coefficient_of_eigenassay	SVD_pCMs_only2CTa	NoPrepr	SVD	6020	RNCT_no2-Tx4_D	N	Kept components	RNCT
Drug	D_RCT	RNCT_no2	Cell_line.Tx4_D	Plate.99	TRPV4	0.8	0.183604619445686	pearson	1	Ttest_pvalue	Coefficient_of_eigenassay	SVD_pCMs_only2CTa	NoPrepr	SVD	8248	RNCT_no2-Tx4_D	N	Kept components	RNCT
Drug	D_RCT	RNCT_no2	Cell_line.Tx4_D	Plate.99	TRRAP	0.8	-0.589895612965881	pearson	1	Ttest_pvalue	Coefficient_of_eigenassay	SVD_pCMs_only2CTa	NoPrepr	SVD	2571	RNCT_no2-Tx4_D	N	Kept components	RNCT
Drug	D_RCT	RNCT_no2	Cell_line.Tx4_D	Plate.99	TRUB1	0.8	0.0265330640729408	pearson	1	Ttest_pvalue	Coefficient_of_eigenassay	SVD_pCMs_only2CTa	NoPrepr	SVD	13542	RNCT_no2-Tx4_D	N	Kept components	RNCT
Drug	D_RCT	RNCT_no2	Cell_line.Tx4_D	Plate.99	TRUB2	0.8	0.149631681068944	pearson	1	Ttest_pvalue	Coefficient_of_eigenassay	SVD_pCMs_only2CTa	NoPrepr	SVD	9190	RNCT_no2-Tx4_D	N	Kept components	RNCT
Drug	D_RCT	RNCT_no2	Cell_line.Tx4_D	Plate.99	TSACC	0.8	-0.0115424004951334	pearson	1	Ttest_pvalue	Coefficient_of_eigenassay	SVD_pCMs_only2CTa	NoPrepr	SVD	14354	RNCT_no2-Tx4_D	N	Kept components	RNCT
Drug	D_RCT	RNCT_no2	Cell_line.Tx4_D	Plate.99	TSC1	0.8	-0.400976532900773	pearson	1	Ttest_pvalue	Coefficient_of_eigenassay	SVD_pCMs_only2CTa	NoPrepr	SVD	4295	RNCT_no2-Tx4_D	N	Kept components	RNCT
Drug	D_RCT	RNCT_no2	Cell_line.Tx4_D	Plate.99	TSC2	0.8	-0.52717158101004	pearson	1	Ttest_pvalue	Coefficient_of_eigenassay	SVD_pCMs_only2CTa	NoPrepr	SVD	3055	RNCT_no2-Tx4_D	N	Kept components	RNCT
Drug	D_RCT	RNCT_no2	Cell_line.Tx4_D	Plate.99	TSC22D1	0.8	-0.0290096567345198	pearson	1	Ttest_pvalue	Coefficient_of_eigenassay	SVD_pCMs_only2CTa	NoPrepr	SVD	13420	RNCT_no2-Tx4_D	N	Kept components	RNCT
Drug	D_RCT	RNCT_no2	Cell_line.Tx4_D	Plate.99	TSC22D2	0.8	-0.511910493114618	pearson	1	Ttest_pvalue	Coefficient_of_eigenassay	SVD_pCMs_only2CTa	NoPrepr	SVD	3178	RNCT_no2-Tx4_D	N	Kept components	RNCT
Drug	D_RCT	RNCT_no2	Cell_line.Tx4_D	Plate.99	TSC22D3	0.8	-0.156013709267733	pearson	1	Ttest_pvalue	Coefficient_of_eigenassay	SVD_pCMs_only2CTa	NoPrepr	SVD	8991	RNCT_no2-Tx4_D	N	Kept components	RNCT
Drug	D_RCT	RNCT_no2	Cell_line.Tx4_D	Plate.99	TSC22D4	0.8	-0.119291262952996	pearson	1	Ttest_pvalue	Coefficient_of_eigenassay	SVD_pCMs_only2CTa	NoPrepr	SVD	10109	RNCT_no2-Tx4_D	N	Kept components	RNCT
Drug	D_RCT	RNCT_no2	Cell_line.Tx4_D	Plate.99	TSEN15	0.8	-0.424611329080881	pearson	1	Ttest_pvalue	Coefficient_of_eigenassay	SVD_pCMs_only2CTa	NoPrepr	SVD	4006	RNCT_no2-Tx4_D	N	Kept components	RNCT
Drug	D_RCT	RNCT_no2	Cell_line.Tx4_D	Plate.99	TSEN2	0.8	0.431657607146599	pearson	1	Ttest_pvalue	Coefficient_of_eigenassay	SVD_pCMs_only2CTa	NoPrepr	SVD	3922	RNCT_no2-Tx4_D	N	Kept components	RNCT
Drug	D_RCT	RNCT_no2	Cell_line.Tx4_D	Plate.99	TSEN54	0.8	0.346092966967754	pearson	1	Ttest_pvalue	Coefficient_of_eigenassay	SVD_pCMs_only2CTa	NoPrepr	SVD	5040	RNCT_no2-Tx4_D	N	Kept components	RNCT
Drug	D_RCT	RNCT_no2	Cell_line.Tx4_D	Plate.99	TSFM	0.8	-0.020218602531907	pearson	1	Ttest_pvalue	Coefficient_of_eigenassay	SVD_pCMs_only2CTa	NoPrepr	SVD	13867	RNCT_no2-Tx4_D	N	Kept components	RNCT
Drug	D_RCT	RNCT_no2	Cell_line.Tx4_D	Plate.99	TSG101	0.8	0.420405730055701	pearson	1	Ttest_pvalue	Coefficient_of_eigenassay	SVD_pCMs_only2CTa	NoPrepr	SVD	4050	RNCT_no2-Tx4_D	N	Kept components	RNCT
Drug	D_RCT	RNCT_no2	Cell_line.Tx4_D	Plate.99	TSGA10	0.8	-0.352057311455222	pearson	1	Ttest_pvalue	Coefficient_of_eigenassay	SVD_pCMs_only2CTa	NoPrepr	SVD	4963	RNCT_no2-Tx4_D	N	Kept components	RNCT
Drug	D_RCT	RNCT_no2	Cell_line.Tx4_D	Plate.99	TSGA10IP	0.8	0.00432115038679986	pearson	1	Ttest_pvalue	Coefficient_of_eigenassay	SVD_pCMs_only2CTa	NoPrepr	SVD	14850	RNCT_no2-Tx4_D	N	Kept components	RNCT
Drug	D_RCT	RNCT_no2	Cell_line.Tx4_D	Plate.99	TSHR	0.8	-0.158088536325223	pearson	1	Ttest_pvalue	Coefficient_of_eigenassay	SVD_pCMs_only2CTa	NoPrepr	SVD	8935	RNCT_no2-Tx4_D	N	Kept components	RNCT
Drug	D_RCT	RNCT_no2	Cell_line.Tx4_D	Plate.99	TSHZ1	0.8	-0.00233326759470669	pearson	1	Ttest_pvalue	Coefficient_of_eigenassay	SVD_pCMs_only2CTa	NoPrepr	SVD	15033	RNCT_no2-Tx4_D	N	Kept components	RNCT
Drug	D_RCT	RNCT_no2	Cell_line.Tx4_D	Plate.99	TSHZ2	0.8	-0.878512883637443	pearson	1	Ttest_pvalue	Coefficient_of_eigenassay	SVD_pCMs_only2CTa	NoPrepr	SVD	1339	RNCT_no2-Tx4_D	N	Kept components	RNCT
Drug	D_RCT	RNCT_no2	Cell_line.Tx4_D	Plate.99	TSHZ3	0.8	0.0857718412667951	pearson	1	Ttest_pvalue	Coefficient_of_eigenassay	SVD_pCMs_only2CTa	NoPrepr	SVD	11191	RNCT_no2-Tx4_D	N	Kept components	RNCT
Drug	D_RCT	RNCT_no2	Cell_line.Tx4_D	Plate.99	TSKU	0.8	0.409102171733342	pearson	1	Ttest_pvalue	Coefficient_of_eigenassay	SVD_pCMs_only2CTa	NoPrepr	SVD	4188	RNCT_no2-Tx4_D	N	Kept components	RNCT
Drug	D_RCT	RNCT_no2	Cell_line.Tx4_D	Plate.99	TSLP	0.8	0.112717531737891	pearson	1	Ttest_pvalue	Coefficient_of_eigenassay	SVD_pCMs_only2CTa	NoPrepr	SVD	10309	RNCT_no2-Tx4_D	N	Kept components	RNCT
Drug	D_RCT	RNCT_no2	Cell_line.Tx4_D	Plate.99	TSN	0.8	0.451887193482594	pearson	1	Ttest_pvalue	Coefficient_of_eigenassay	SVD_pCMs_only2CTa	NoPrepr	SVD	3716	RNCT_no2-Tx4_D	N	Kept components	RNCT
Drug	D_RCT	RNCT_no2	Cell_line.Tx4_D	Plate.99	TSNARE1	0.8	-0.449810978066372	pearson	1	Ttest_pvalue	Coefficient_of_eigenassay	SVD_pCMs_only2CTa	NoPrepr	SVD	3742	RNCT_no2-Tx4_D	N	Kept components	RNCT
Drug	D_RCT	RNCT_no2	Cell_line.Tx4_D	Plate.99	TSNAX	0.8	0.184675759750721	pearson	1	Ttest_pvalue	Coefficient_of_eigenassay	SVD_pCMs_only2CTa	NoPrepr	SVD	8222	RNCT_no2-Tx4_D	N	Kept components	RNCT
Drug	D_RCT	RNCT_no2	Cell_line.Tx4_D	Plate.99	TSNAXIP1	0.8	0.136756362299889	pearson	1	Ttest_pvalue	Coefficient_of_eigenassay	SVD_pCMs_only2CTa	NoPrepr	SVD	9586	RNCT_no2-Tx4_D	N	Kept components	RNCT
Drug	D_RCT	RNCT_no2	Cell_line.Tx4_D	Plate.99	TSPAN1	0.8	0.0808485072301114	pearson	1	Ttest_pvalue	Coefficient_of_eigenassay	SVD_pCMs_only2CTa	NoPrepr	SVD	11346	RNCT_no2-Tx4_D	N	Kept components	RNCT
Drug	D_RCT	RNCT_no2	Cell_line.Tx4_D	Plate.99	TSPAN10	0.8	0.332577927547244	pearson	1	Ttest_pvalue	Coefficient_of_eigenassay	SVD_pCMs_only2CTa	NoPrepr	SVD	5220	RNCT_no2-Tx4_D	N	Kept components	RNCT
Drug	D_RCT	RNCT_no2	Cell_line.Tx4_D	Plate.99	TSPAN11	0.8	-0.018737426697709	pearson	1	Ttest_pvalue	Coefficient_of_eigenassay	SVD_pCMs_only2CTa	NoPrepr	SVD	13930	RNCT_no2-Tx4_D	N	Kept components	RNCT
Drug	D_RCT	RNCT_no2	Cell_line.Tx4_D	Plate.99	TSPAN12	0.8	-1.2880365243634	pearson	1	Ttest_pvalue	Coefficient_of_eigenassay	SVD_pCMs_only2CTa	NoPrepr	SVD	584	RNCT_no2-Tx4_D	N	Kept components	RNCT
Drug	D_RCT	RNCT_no2	Cell_line.Tx4_D	Plate.99	TSPAN13	0.8	0.346593168177345	pearson	1	Ttest_pvalue	Coefficient_of_eigenassay	SVD_pCMs_only2CTa	NoPrepr	SVD	5033	RNCT_no2-Tx4_D	N	Kept components	RNCT
Drug	D_RCT	RNCT_no2	Cell_line.Tx4_D	Plate.99	TSPAN14	0.8	0.119521379823134	pearson	1	Ttest_pvalue	Coefficient_of_eigenassay	SVD_pCMs_only2CTa	NoPrepr	SVD	10100	RNCT_no2-Tx4_D	N	Kept components	RNCT
Drug	D_RCT	RNCT_no2	Cell_line.Tx4_D	Plate.99	TSPAN15	0.8	0.0207248607896435	pearson	1	Ttest_pvalue	Coefficient_of_eigenassay	SVD_pCMs_only2CTa	NoPrepr	SVD	13850	RNCT_no2-Tx4_D	N	Kept components	RNCT
Drug	D_RCT	RNCT_no2	Cell_line.Tx4_D	Plate.99	TSPAN17	0.8	0.420276545644773	pearson	1	Ttest_pvalue	Coefficient_of_eigenassay	SVD_pCMs_only2CTa	NoPrepr	SVD	4053	RNCT_no2-Tx4_D	N	Kept components	RNCT
Drug	D_RCT	RNCT_no2	Cell_line.Tx4_D	Plate.99	TSPAN18	0.8	-0.0398457431434823	pearson	1	Ttest_pvalue	Coefficient_of_eigenassay	SVD_pCMs_only2CTa	NoPrepr	SVD	12948	RNCT_no2-Tx4_D	N	Kept components	RNCT
Drug	D_RCT	RNCT_no2	Cell_line.Tx4_D	Plate.99	TSPAN19	0.8	-0.0323997248516777	pearson	1	Ttest_pvalue	Coefficient_of_eigenassay	SVD_pCMs_only2CTa	NoPrepr	SVD	13289	RNCT_no2-Tx4_D	N	Kept components	RNCT
Drug	D_RCT	RNCT_no2	Cell_line.Tx4_D	Plate.99	TSPAN2	0.8	0.0786691817251307	pearson	1	Ttest_pvalue	Coefficient_of_eigenassay	SVD_pCMs_only2CTa	NoPrepr	SVD	11410	RNCT_no2-Tx4_D	N	Kept components	RNCT
Drug	D_RCT	RNCT_no2	Cell_line.Tx4_D	Plate.99	TSPAN3	0.8	0.00575883050342726	pearson	1	Ttest_pvalue	Coefficient_of_eigenassay	SVD_pCMs_only2CTa	NoPrepr	SVD	14727	RNCT_no2-Tx4_D	N	Kept components	RNCT
Drug	D_RCT	RNCT_no2	Cell_line.Tx4_D	Plate.99	TSPAN31	0.8	-0.135329910121174	pearson	1	Ttest_pvalue	Coefficient_of_eigenassay	SVD_pCMs_only2CTa	NoPrepr	SVD	9621	RNCT_no2-Tx4_D	N	Kept components	RNCT
Drug	D_RCT	RNCT_no2	Cell_line.Tx4_D	Plate.99	TSPAN32	0.8	0.0482379068259564	pearson	1	Ttest_pvalue	Coefficient_of_eigenassay	SVD_pCMs_only2CTa	NoPrepr	SVD	12565	RNCT_no2-Tx4_D	N	Kept components	RNCT
Drug	D_RCT	RNCT_no2	Cell_line.Tx4_D	Plate.99	TSPAN33	0.8	0.835468294250108	pearson	1	Ttest_pvalue	Coefficient_of_eigenassay	SVD_pCMs_only2CTa	NoPrepr	SVD	1458	RNCT_no2-Tx4_D	N	Kept components	RNCT
Drug	D_RCT	RNCT_no2	Cell_line.Tx4_D	Plate.99	TSPAN4	0.8	-0.0713002163514921	pearson	1	Ttest_pvalue	Coefficient_of_eigenassay	SVD_pCMs_only2CTa	NoPrepr	SVD	11641	RNCT_no2-Tx4_D	N	Kept components	RNCT
Drug	D_RCT	RNCT_no2	Cell_line.Tx4_D	Plate.99	TSPAN5	0.8	0.372377317260099	pearson	1	Ttest_pvalue	Coefficient_of_eigenassay	SVD_pCMs_only2CTa	NoPrepr	SVD	4657	RNCT_no2-Tx4_D	N	Kept components	RNCT
Drug	D_RCT	RNCT_no2	Cell_line.Tx4_D	Plate.99	TSPAN6	0.8	0.322723033457832	pearson	1	Ttest_pvalue	Coefficient_of_eigenassay	SVD_pCMs_only2CTa	NoPrepr	SVD	5379	RNCT_no2-Tx4_D	N	Kept components	RNCT
Drug	D_RCT	RNCT_no2	Cell_line.Tx4_D	Plate.99	TSPAN7	0.8	0.590750548664164	pearson	1	Ttest_pvalue	Coefficient_of_eigenassay	SVD_pCMs_only2CTa	NoPrepr	SVD	2562	RNCT_no2-Tx4_D	N	Kept components	RNCT
Drug	D_RCT	RNCT_no2	Cell_line.Tx4_D	Plate.99	TSPAN8	0.8	-0.0131576400688221	pearson	1	Ttest_pvalue	Coefficient_of_eigenassay	SVD_pCMs_only2CTa	NoPrepr	SVD	14238	RNCT_no2-Tx4_D	N	Kept components	RNCT
Drug	D_RCT	RNCT_no2	Cell_line.Tx4_D	Plate.99	TSPAN9	0.8	-0.0599017741422593	pearson	1	Ttest_pvalue	Coefficient_of_eigenassay	SVD_pCMs_only2CTa	NoPrepr	SVD	12101	RNCT_no2-Tx4_D	N	Kept components	RNCT
Drug	D_RCT	RNCT_no2	Cell_line.Tx4_D	Plate.99	TSPEAR	0.8	-0.27336622239006	pearson	1	Ttest_pvalue	Coefficient_of_eigenassay	SVD_pCMs_only2CTa	NoPrepr	SVD	6270	RNCT_no2-Tx4_D	N	Kept components	RNCT
Drug	D_RCT	RNCT_no2	Cell_line.Tx4_D	Plate.99	TSPO	0.8	-0.162959192740927	pearson	1	Ttest_pvalue	Coefficient_of_eigenassay	SVD_pCMs_only2CTa	NoPrepr	SVD	8797	RNCT_no2-Tx4_D	N	Kept components	RNCT
Drug	D_RCT	RNCT_no2	Cell_line.Tx4_D	Plate.99	TSPOAP1	0.8	-0.641697729804439	pearson	1	Ttest_pvalue	Coefficient_of_eigenassay	SVD_pCMs_only2CTa	NoPrepr	SVD	2252	RNCT_no2-Tx4_D	N	Kept components	RNCT
Drug	D_RCT	RNCT_no2	Cell_line.Tx4_D	Plate.99	TSPYL1	0.8	-0.292454355065677	pearson	1	Ttest_pvalue	Coefficient_of_eigenassay	SVD_pCMs_only2CTa	NoPrepr	SVD	5906	RNCT_no2-Tx4_D	N	Kept components	RNCT
Drug	D_RCT	RNCT_no2	Cell_line.Tx4_D	Plate.99	TSPYL2	0.8	0.0569570653396949	pearson	1	Ttest_pvalue	Coefficient_of_eigenassay	SVD_pCMs_only2CTa	NoPrepr	SVD	12230	RNCT_no2-Tx4_D	N	Kept components	RNCT
Drug	D_RCT	RNCT_no2	Cell_line.Tx4_D	Plate.99	TSPYL4	0.8	-0.506323861984543	pearson	1	Ttest_pvalue	Coefficient_of_eigenassay	SVD_pCMs_only2CTa	NoPrepr	SVD	3229	RNCT_no2-Tx4_D	N	Kept components	RNCT
Drug	D_RCT	RNCT_no2	Cell_line.Tx4_D	Plate.99	TSPYL5	0.8	-0.0909583953575468	pearson	1	Ttest_pvalue	Coefficient_of_eigenassay	SVD_pCMs_only2CTa	NoPrepr	SVD	11023	RNCT_no2-Tx4_D	N	Kept components	RNCT
Drug	D_RCT	RNCT_no2	Cell_line.Tx4_D	Plate.99	TSPYL6	0.8	0.0754307033082006	pearson	1	Ttest_pvalue	Coefficient_of_eigenassay	SVD_pCMs_only2CTa	NoPrepr	SVD	11498	RNCT_no2-Tx4_D	N	Kept components	RNCT
Drug	D_RCT	RNCT_no2	Cell_line.Tx4_D	Plate.99	TSR1	0.8	-1.63912578547763	pearson	1	Ttest_pvalue	Coefficient_of_eigenassay	SVD_pCMs_only2CTa	NoPrepr	SVD	328	RNCT_no2-Tx4_D	N	Kept components	RNCT
Drug	D_RCT	RNCT_no2	Cell_line.Tx4_D	Plate.99	TSR2	0.8	-0.396906771382621	pearson	1	Ttest_pvalue	Coefficient_of_eigenassay	SVD_pCMs_only2CTa	NoPrepr	SVD	4344	RNCT_no2-Tx4_D	N	Kept components	RNCT
Drug	D_RCT	RNCT_no2	Cell_line.Tx4_D	Plate.99	TSR3	0.8	0.324615346430558	pearson	1	Ttest_pvalue	Coefficient_of_eigenassay	SVD_pCMs_only2CTa	NoPrepr	SVD	5344	RNCT_no2-Tx4_D	N	Kept components	RNCT
Drug	D_RCT	RNCT_no2	Cell_line.Tx4_D	Plate.99	TSSC4	0.8	0.289079322187661	pearson	1	Ttest_pvalue	Coefficient_of_eigenassay	SVD_pCMs_only2CTa	NoPrepr	SVD	5969	RNCT_no2-Tx4_D	N	Kept components	RNCT
Drug	D_RCT	RNCT_no2	Cell_line.Tx4_D	Plate.99	TSSK1B	0.8	-0.16746378775822	pearson	1	Ttest_pvalue	Coefficient_of_eigenassay	SVD_pCMs_only2CTa	NoPrepr	SVD	8686	RNCT_no2-Tx4_D	N	Kept components	RNCT
Drug	D_RCT	RNCT_no2	Cell_line.Tx4_D	Plate.99	TSSK3	0.8	-0.13058804513307	pearson	1	Ttest_pvalue	Coefficient_of_eigenassay	SVD_pCMs_only2CTa	NoPrepr	SVD	9769	RNCT_no2-Tx4_D	N	Kept components	RNCT
Drug	D_RCT	RNCT_no2	Cell_line.Tx4_D	Plate.99	TSSK4	0.8	-0.430440238177077	pearson	1	Ttest_pvalue	Coefficient_of_eigenassay	SVD_pCMs_only2CTa	NoPrepr	SVD	3931	RNCT_no2-Tx4_D	N	Kept components	RNCT
Drug	D_RCT	RNCT_no2	Cell_line.Tx4_D	Plate.99	TSSK6	0.8	0.0987104517954654	pearson	1	Ttest_pvalue	Coefficient_of_eigenassay	SVD_pCMs_only2CTa	NoPrepr	SVD	10755	RNCT_no2-Tx4_D	N	Kept components	RNCT
Drug	D_RCT	RNCT_no2	Cell_line.Tx4_D	Plate.99	TST	0.8	0.246355996284716	pearson	1	Ttest_pvalue	Coefficient_of_eigenassay	SVD_pCMs_only2CTa	NoPrepr	SVD	6827	RNCT_no2-Tx4_D	N	Kept components	RNCT
Drug	D_RCT	RNCT_no2	Cell_line.Tx4_D	Plate.99	TSTA3	0.8	-0.000130552079289932	pearson	1	Ttest_pvalue	Coefficient_of_eigenassay	SVD_pCMs_only2CTa	NoPrepr	SVD	15301	RNCT_no2-Tx4_D	N	Kept components	RNCT
Drug	D_RCT	RNCT_no2	Cell_line.Tx4_D	Plate.99	TSTD1	0.8	0.0300985609544196	pearson	1	Ttest_pvalue	Coefficient_of_eigenassay	SVD_pCMs_only2CTa	NoPrepr	SVD	13377	RNCT_no2-Tx4_D	N	Kept components	RNCT
Drug	D_RCT	RNCT_no2	Cell_line.Tx4_D	Plate.99	TSTD2	0.8	-0.756750737350255	pearson	1	Ttest_pvalue	Coefficient_of_eigenassay	SVD_pCMs_only2CTa	NoPrepr	SVD	1743	RNCT_no2-Tx4_D	N	Kept components	RNCT
Drug	D_RCT	RNCT_no2	Cell_line.Tx4_D	Plate.99	TSTD3	0.8	-0.0232707586139961	pearson	1	Ttest_pvalue	Coefficient_of_eigenassay	SVD_pCMs_only2CTa	NoPrepr	SVD	13698	RNCT_no2-Tx4_D	N	Kept components	RNCT
Drug	D_RCT	RNCT_no2	Cell_line.Tx4_D	Plate.99	TTBK1	0.8	-0.136062219894607	pearson	1	Ttest_pvalue	Coefficient_of_eigenassay	SVD_pCMs_only2CTa	NoPrepr	SVD	9601	RNCT_no2-Tx4_D	N	Kept components	RNCT
Drug	D_RCT	RNCT_no2	Cell_line.Tx4_D	Plate.99	TTBK2	0.8	-0.350652698645777	pearson	1	Ttest_pvalue	Coefficient_of_eigenassay	SVD_pCMs_only2CTa	NoPrepr	SVD	4985	RNCT_no2-Tx4_D	N	Kept components	RNCT
Drug	D_RCT	RNCT_no2	Cell_line.Tx4_D	Plate.99	TTC1	0.8	-0.217081427694709	pearson	1	Ttest_pvalue	Coefficient_of_eigenassay	SVD_pCMs_only2CTa	NoPrepr	SVD	7479	RNCT_no2-Tx4_D	N	Kept components	RNCT
Drug	D_RCT	RNCT_no2	Cell_line.Tx4_D	Plate.99	TTC12	0.8	0.101129232377677	pearson	1	Ttest_pvalue	Coefficient_of_eigenassay	SVD_pCMs_only2CTa	NoPrepr	SVD	10691	RNCT_no2-Tx4_D	N	Kept components	RNCT
Drug	D_RCT	RNCT_no2	Cell_line.Tx4_D	Plate.99	TTC13	0.8	-0.473162501653616	pearson	1	Ttest_pvalue	Coefficient_of_eigenassay	SVD_pCMs_only2CTa	NoPrepr	SVD	3516	RNCT_no2-Tx4_D	N	Kept components	RNCT
Drug	D_RCT	RNCT_no2	Cell_line.Tx4_D	Plate.99	TTC14	0.8	-0.373124458996499	pearson	1	Ttest_pvalue	Coefficient_of_eigenassay	SVD_pCMs_only2CTa	NoPrepr	SVD	4647	RNCT_no2-Tx4_D	N	Kept components	RNCT
Drug	D_RCT	RNCT_no2	Cell_line.Tx4_D	Plate.99	TTC17	0.8	-0.662287392233885	pearson	1	Ttest_pvalue	Coefficient_of_eigenassay	SVD_pCMs_only2CTa	NoPrepr	SVD	2143	RNCT_no2-Tx4_D	N	Kept components	RNCT
Drug	D_RCT	RNCT_no2	Cell_line.Tx4_D	Plate.99	TTC19	0.8	-2.20251567417212	pearson	1	Ttest_pvalue	Coefficient_of_eigenassay	SVD_pCMs_only2CTa	NoPrepr	SVD	144	RNCT_no2-Tx4_D	N	Kept components	RNCT
Drug	D_RCT	RNCT_no2	Cell_line.Tx4_D	Plate.99	TTC21A	0.8	-0.0310526901789971	pearson	1	Ttest_pvalue	Coefficient_of_eigenassay	SVD_pCMs_only2CTa	NoPrepr	SVD	13343	RNCT_no2-Tx4_D	N	Kept components	RNCT
Drug	D_RCT	RNCT_no2	Cell_line.Tx4_D	Plate.99	TTC21B	0.8	-0.521787603265159	pearson	1	Ttest_pvalue	Coefficient_of_eigenassay	SVD_pCMs_only2CTa	NoPrepr	SVD	3092	RNCT_no2-Tx4_D	N	Kept components	RNCT
Drug	D_RCT	RNCT_no2	Cell_line.Tx4_D	Plate.99	TTC23	0.8	-0.133575744027069	pearson	1	Ttest_pvalue	Coefficient_of_eigenassay	SVD_pCMs_only2CTa	NoPrepr	SVD	9670	RNCT_no2-Tx4_D	N	Kept components	RNCT
Drug	D_RCT	RNCT_no2	Cell_line.Tx4_D	Plate.99	TTC23L	0.8	0.101413829151341	pearson	1	Ttest_pvalue	Coefficient_of_eigenassay	SVD_pCMs_only2CTa	NoPrepr	SVD	10679	RNCT_no2-Tx4_D	N	Kept components	RNCT
Drug	D_RCT	RNCT_no2	Cell_line.Tx4_D	Plate.99	TTC25	0.8	0.599519729475071	pearson	1	Ttest_pvalue	Coefficient_of_eigenassay	SVD_pCMs_only2CTa	NoPrepr	SVD	2510	RNCT_no2-Tx4_D	N	Kept components	RNCT
Drug	D_RCT	RNCT_no2	Cell_line.Tx4_D	Plate.99	TTC26	0.8	-0.230332731420475	pearson	1	Ttest_pvalue	Coefficient_of_eigenassay	SVD_pCMs_only2CTa	NoPrepr	SVD	7174	RNCT_no2-Tx4_D	N	Kept components	RNCT
Drug	D_RCT	RNCT_no2	Cell_line.Tx4_D	Plate.99	TTC27	0.8	0.0739380192104921	pearson	1	Ttest_pvalue	Coefficient_of_eigenassay	SVD_pCMs_only2CTa	NoPrepr	SVD	11549	RNCT_no2-Tx4_D	N	Kept components	RNCT
Drug	D_RCT	RNCT_no2	Cell_line.Tx4_D	Plate.99	TTC28	0.8	-0.657685422332978	pearson	1	Ttest_pvalue	Coefficient_of_eigenassay	SVD_pCMs_only2CTa	NoPrepr	SVD	2161	RNCT_no2-Tx4_D	N	Kept components	RNCT
Drug	D_RCT	RNCT_no2	Cell_line.Tx4_D	Plate.99	TTC29	0.8	0.00850548324605412	pearson	1	Ttest_pvalue	Coefficient_of_eigenassay	SVD_pCMs_only2CTa	NoPrepr	SVD	14547	RNCT_no2-Tx4_D	N	Kept components	RNCT
Drug	D_RCT	RNCT_no2	Cell_line.Tx4_D	Plate.99	TTC3	0.8	-0.395782080668379	pearson	1	Ttest_pvalue	Coefficient_of_eigenassay	SVD_pCMs_only2CTa	NoPrepr	SVD	4355	RNCT_no2-Tx4_D	N	Kept components	RNCT
Drug	D_RCT	RNCT_no2	Cell_line.Tx4_D	Plate.99	TTC30A	0.8	-0.197816760796522	pearson	1	Ttest_pvalue	Coefficient_of_eigenassay	SVD_pCMs_only2CTa	NoPrepr	SVD	7929	RNCT_no2-Tx4_D	N	Kept components	RNCT
Drug	D_RCT	RNCT_no2	Cell_line.Tx4_D	Plate.99	TTC30B	0.8	-2.11434338533994	pearson	1	Ttest_pvalue	Coefficient_of_eigenassay	SVD_pCMs_only2CTa	NoPrepr	SVD	176	RNCT_no2-Tx4_D	N	Kept components	RNCT
Drug	D_RCT	RNCT_no2	Cell_line.Tx4_D	Plate.99	TTC31	0.8	0.0573446082580677	pearson	1	Ttest_pvalue	Coefficient_of_eigenassay	SVD_pCMs_only2CTa	NoPrepr	SVD	12209	RNCT_no2-Tx4_D	N	Kept components	RNCT
Drug	D_RCT	RNCT_no2	Cell_line.Tx4_D	Plate.99	TTC32	0.8	0.204451452786819	pearson	1	Ttest_pvalue	Coefficient_of_eigenassay	SVD_pCMs_only2CTa	NoPrepr	SVD	7779	RNCT_no2-Tx4_D	N	Kept components	RNCT
Drug	D_RCT	RNCT_no2	Cell_line.Tx4_D	Plate.99	TTC33	0.8	-0.132165570344334	pearson	1	Ttest_pvalue	Coefficient_of_eigenassay	SVD_pCMs_only2CTa	NoPrepr	SVD	9718	RNCT_no2-Tx4_D	N	Kept components	RNCT
Drug	D_RCT	RNCT_no2	Cell_line.Tx4_D	Plate.99	TTC37	0.8	-0.972280333638379	pearson	1	Ttest_pvalue	Coefficient_of_eigenassay	SVD_pCMs_only2CTa	NoPrepr	SVD	1112	RNCT_no2-Tx4_D	N	Kept components	RNCT
Drug	D_RCT	RNCT_no2	Cell_line.Tx4_D	Plate.99	TTC38	0.8	-0.0379853405857354	pearson	1	Ttest_pvalue	Coefficient_of_eigenassay	SVD_pCMs_only2CTa	NoPrepr	SVD	13034	RNCT_no2-Tx4_D	N	Kept components	RNCT
Drug	D_RCT	RNCT_no2	Cell_line.Tx4_D	Plate.99	TTC39A	0.8	0.0329152399227411	pearson	1	Ttest_pvalue	Coefficient_of_eigenassay	SVD_pCMs_only2CTa	NoPrepr	SVD	13268	RNCT_no2-Tx4_D	N	Kept components	RNCT
Drug	D_RCT	RNCT_no2	Cell_line.Tx4_D	Plate.99	TTC39B	0.8	-3.79923887990546	pearson	1	Ttest_pvalue	Coefficient_of_eigenassay	SVD_pCMs_only2CTa	NoPrepr	SVD	23	RNCT_no2-Tx4_D	N	Kept components	RNCT
Drug	D_RCT	RNCT_no2	Cell_line.Tx4_D	Plate.99	TTC39C	0.8	0.202184452399154	pearson	1	Ttest_pvalue	Coefficient_of_eigenassay	SVD_pCMs_only2CTa	NoPrepr	SVD	7829	RNCT_no2-Tx4_D	N	Kept components	RNCT
Drug	D_RCT	RNCT_no2	Cell_line.Tx4_D	Plate.99	TTC5	0.8	-2.96593603075574	pearson	1	Ttest_pvalue	Coefficient_of_eigenassay	SVD_pCMs_only2CTa	NoPrepr	SVD	55	RNCT_no2-Tx4_D	N	Kept components	RNCT
Drug	D_RCT	RNCT_no2	Cell_line.Tx4_D	Plate.99	TTC6	0.8	0.0981840312787587	pearson	1	Ttest_pvalue	Coefficient_of_eigenassay	SVD_pCMs_only2CTa	NoPrepr	SVD	10779	RNCT_no2-Tx4_D	N	Kept components	RNCT
Drug	D_RCT	RNCT_no2	Cell_line.Tx4_D	Plate.99	TTC7A	0.8	0.103877171547271	pearson	1	Ttest_pvalue	Coefficient_of_eigenassay	SVD_pCMs_only2CTa	NoPrepr	SVD	10596	RNCT_no2-Tx4_D	N	Kept components	RNCT
Drug	D_RCT	RNCT_no2	Cell_line.Tx4_D	Plate.99	TTC7B	0.8	0.156110193926529	pearson	1	Ttest_pvalue	Coefficient_of_eigenassay	SVD_pCMs_only2CTa	NoPrepr	SVD	8987	RNCT_no2-Tx4_D	N	Kept components	RNCT
Drug	D_RCT	RNCT_no2	Cell_line.Tx4_D	Plate.99	TTC8	0.8	0.387907749557327	pearson	1	Ttest_pvalue	Coefficient_of_eigenassay	SVD_pCMs_only2CTa	NoPrepr	SVD	4445	RNCT_no2-Tx4_D	N	Kept components	RNCT
Drug	D_RCT	RNCT_no2	Cell_line.Tx4_D	Plate.99	TTC9	0.8	0.385174765586395	pearson	1	Ttest_pvalue	Coefficient_of_eigenassay	SVD_pCMs_only2CTa	NoPrepr	SVD	4480	RNCT_no2-Tx4_D	N	Kept components	RNCT
Drug	D_RCT	RNCT_no2	Cell_line.Tx4_D	Plate.99	TTC9B	0.8	0.00527756662088927	pearson	1	Ttest_pvalue	Coefficient_of_eigenassay	SVD_pCMs_only2CTa	NoPrepr	SVD	14769	RNCT_no2-Tx4_D	N	Kept components	RNCT
Drug	D_RCT	RNCT_no2	Cell_line.Tx4_D	Plate.99	TTC9C	0.8	0.19528602989215	pearson	1	Ttest_pvalue	Coefficient_of_eigenassay	SVD_pCMs_only2CTa	NoPrepr	SVD	7966	RNCT_no2-Tx4_D	N	Kept components	RNCT
Drug	D_RCT	RNCT_no2	Cell_line.Tx4_D	Plate.99	TTF1	0.8	-0.100756862863834	pearson	1	Ttest_pvalue	Coefficient_of_eigenassay	SVD_pCMs_only2CTa	NoPrepr	SVD	10702	RNCT_no2-Tx4_D	N	Kept components	RNCT
Drug	D_RCT	RNCT_no2	Cell_line.Tx4_D	Plate.99	TTF2	0.8	-0.0816953498250626	pearson	1	Ttest_pvalue	Coefficient_of_eigenassay	SVD_pCMs_only2CTa	NoPrepr	SVD	11318	RNCT_no2-Tx4_D	N	Kept components	RNCT
Drug	D_RCT	RNCT_no2	Cell_line.Tx4_D	Plate.99	TTI1	0.8	-0.0846481694201087	pearson	1	Ttest_pvalue	Coefficient_of_eigenassay	SVD_pCMs_only2CTa	NoPrepr	SVD	11217	RNCT_no2-Tx4_D	N	Kept components	RNCT
Drug	D_RCT	RNCT_no2	Cell_line.Tx4_D	Plate.99	TTI2	0.8	-0.253318644266613	pearson	1	Ttest_pvalue	Coefficient_of_eigenassay	SVD_pCMs_only2CTa	NoPrepr	SVD	6675	RNCT_no2-Tx4_D	N	Kept components	RNCT
Drug	D_RCT	RNCT_no2	Cell_line.Tx4_D	Plate.99	TTK	0.8	-0.59904957744488	pearson	1	Ttest_pvalue	Coefficient_of_eigenassay	SVD_pCMs_only2CTa	NoPrepr	SVD	2512	RNCT_no2-Tx4_D	N	Kept components	RNCT
Drug	D_RCT	RNCT_no2	Cell_line.Tx4_D	Plate.99	TTL	0.8	-1.70036518680012	pearson	1	Ttest_pvalue	Coefficient_of_eigenassay	SVD_pCMs_only2CTa	NoPrepr	SVD	303	RNCT_no2-Tx4_D	N	Kept components	RNCT
Drug	D_RCT	RNCT_no2	Cell_line.Tx4_D	Plate.99	TTLL1	0.8	-0.525908588604725	pearson	1	Ttest_pvalue	Coefficient_of_eigenassay	SVD_pCMs_only2CTa	NoPrepr	SVD	3062	RNCT_no2-Tx4_D	N	Kept components	RNCT
Drug	D_RCT	RNCT_no2	Cell_line.Tx4_D	Plate.99	TTLL11	0.8	0.00109858569453327	pearson	1	Ttest_pvalue	Coefficient_of_eigenassay	SVD_pCMs_only2CTa	NoPrepr	SVD	15149	RNCT_no2-Tx4_D	N	Kept components	RNCT
Drug	D_RCT	RNCT_no2	Cell_line.Tx4_D	Plate.99	TTLL12	0.8	-0.0720801268379315	pearson	1	Ttest_pvalue	Coefficient_of_eigenassay	SVD_pCMs_only2CTa	NoPrepr	SVD	11608	RNCT_no2-Tx4_D	N	Kept components	RNCT
Drug	D_RCT	RNCT_no2	Cell_line.Tx4_D	Plate.99	TTLL3	0.8	-0.42790383105052	pearson	1	Ttest_pvalue	Coefficient_of_eigenassay	SVD_pCMs_only2CTa	NoPrepr	SVD	3969	RNCT_no2-Tx4_D	N	Kept components	RNCT
Drug	D_RCT	RNCT_no2	Cell_line.Tx4_D	Plate.99	TTLL4	0.8	0.144124502531472	pearson	1	Ttest_pvalue	Coefficient_of_eigenassay	SVD_pCMs_only2CTa	NoPrepr	SVD	9353	RNCT_no2-Tx4_D	N	Kept components	RNCT
Drug	D_RCT	RNCT_no2	Cell_line.Tx4_D	Plate.99	TTLL5	0.8	0.0644894340594282	pearson	1	Ttest_pvalue	Coefficient_of_eigenassay	SVD_pCMs_only2CTa	NoPrepr	SVD	11913	RNCT_no2-Tx4_D	N	Kept components	RNCT
Drug	D_RCT	RNCT_no2	Cell_line.Tx4_D	Plate.99	TTLL7	0.8	-0.00458944830978895	pearson	1	Ttest_pvalue	Coefficient_of_eigenassay	SVD_pCMs_only2CTa	NoPrepr	SVD	14838	RNCT_no2-Tx4_D	N	Kept components	RNCT
Drug	D_RCT	RNCT_no2	Cell_line.Tx4_D	Plate.99	TTLL9	0.8	0.565652770411624	pearson	1	Ttest_pvalue	Coefficient_of_eigenassay	SVD_pCMs_only2CTa	NoPrepr	SVD	2765	RNCT_no2-Tx4_D	N	Kept components	RNCT
Drug	D_RCT	RNCT_no2	Cell_line.Tx4_D	Plate.99	TTN	0.8	-1.82222070331718	pearson	1	Ttest_pvalue	Coefficient_of_eigenassay	SVD_pCMs_only2CTa	NoPrepr	SVD	258	RNCT_no2-Tx4_D	N	Kept components	RNCT
Drug	D_RCT	RNCT_no2	Cell_line.Tx4_D	Plate.99	TTPA	0.8	0.00281030503038699	pearson	1	Ttest_pvalue	Coefficient_of_eigenassay	SVD_pCMs_only2CTa	NoPrepr	SVD	14986	RNCT_no2-Tx4_D	N	Kept components	RNCT
Drug	D_RCT	RNCT_no2	Cell_line.Tx4_D	Plate.99	TTPAL	0.8	-1.2103735685037	pearson	1	Ttest_pvalue	Coefficient_of_eigenassay	SVD_pCMs_only2CTa	NoPrepr	SVD	684	RNCT_no2-Tx4_D	N	Kept components	RNCT
Drug	D_RCT	RNCT_no2	Cell_line.Tx4_D	Plate.99	TTR	0.8	0.156614545376804	pearson	1	Ttest_pvalue	Coefficient_of_eigenassay	SVD_pCMs_only2CTa	NoPrepr	SVD	8974	RNCT_no2-Tx4_D	N	Kept components	RNCT
Drug	D_RCT	RNCT_no2	Cell_line.Tx4_D	Plate.99	TTYH2	0.8	0.343878357583476	pearson	1	Ttest_pvalue	Coefficient_of_eigenassay	SVD_pCMs_only2CTa	NoPrepr	SVD	5074	RNCT_no2-Tx4_D	N	Kept components	RNCT
Drug	D_RCT	RNCT_no2	Cell_line.Tx4_D	Plate.99	TTYH3	0.8	-0.336424002162267	pearson	1	Ttest_pvalue	Coefficient_of_eigenassay	SVD_pCMs_only2CTa	NoPrepr	SVD	5176	RNCT_no2-Tx4_D	N	Kept components	RNCT
Drug	D_RCT	RNCT_no2	Cell_line.Tx4_D	Plate.99	TUB	0.8	-0.906602626481933	pearson	1	Ttest_pvalue	Coefficient_of_eigenassay	SVD_pCMs_only2CTa	NoPrepr	SVD	1263	RNCT_no2-Tx4_D	N	Kept components	RNCT
Drug	D_RCT	RNCT_no2	Cell_line.Tx4_D	Plate.99	TUBA1A	0.8	0.768309132560806	pearson	1	Ttest_pvalue	Coefficient_of_eigenassay	SVD_pCMs_only2CTa	NoPrepr	SVD	1703	RNCT_no2-Tx4_D	N	Kept components	RNCT
Drug	D_RCT	RNCT_no2	Cell_line.Tx4_D	Plate.99	TUBA1B	0.8	0.35365001648161	pearson	1	Ttest_pvalue	Coefficient_of_eigenassay	SVD_pCMs_only2CTa	NoPrepr	SVD	4934	RNCT_no2-Tx4_D	N	Kept components	RNCT
Drug	D_RCT	RNCT_no2	Cell_line.Tx4_D	Plate.99	TUBA1C	0.8	-1.04123845833107	pearson	1	Ttest_pvalue	Coefficient_of_eigenassay	SVD_pCMs_only2CTa	NoPrepr	SVD	952	RNCT_no2-Tx4_D	N	Kept components	RNCT
Drug	D_RCT	RNCT_no2	Cell_line.Tx4_D	Plate.99	TUBA3D	0.8	0.129233654113781	pearson	1	Ttest_pvalue	Coefficient_of_eigenassay	SVD_pCMs_only2CTa	NoPrepr	SVD	9802	RNCT_no2-Tx4_D	N	Kept components	RNCT
Drug	D_RCT	RNCT_no2	Cell_line.Tx4_D	Plate.99	TUBA4A	0.8	0.137486633421011	pearson	1	Ttest_pvalue	Coefficient_of_eigenassay	SVD_pCMs_only2CTa	NoPrepr	SVD	9565	RNCT_no2-Tx4_D	N	Kept components	RNCT
Drug	D_RCT	RNCT_no2	Cell_line.Tx4_D	Plate.99	TUBA8	0.8	-0.262402153179375	pearson	1	Ttest_pvalue	Coefficient_of_eigenassay	SVD_pCMs_only2CTa	NoPrepr	SVD	6491	RNCT_no2-Tx4_D	N	Kept components	RNCT
Drug	D_RCT	RNCT_no2	Cell_line.Tx4_D	Plate.99	TUBB	0.8	0.206576384658846	pearson	1	Ttest_pvalue	Coefficient_of_eigenassay	SVD_pCMs_only2CTa	NoPrepr	SVD	7723	RNCT_no2-Tx4_D	N	Kept components	RNCT
Drug	D_RCT	RNCT_no2	Cell_line.Tx4_D	Plate.99	TUBB1	0.8	-0.139974780729625	pearson	1	Ttest_pvalue	Coefficient_of_eigenassay	SVD_pCMs_only2CTa	NoPrepr	SVD	9476	RNCT_no2-Tx4_D	N	Kept components	RNCT
Drug	D_RCT	RNCT_no2	Cell_line.Tx4_D	Plate.99	TUBB2A	0.8	1.10151388562363	pearson	1	Ttest_pvalue	Coefficient_of_eigenassay	SVD_pCMs_only2CTa	NoPrepr	SVD	852	RNCT_no2-Tx4_D	N	Kept components	RNCT
Drug	D_RCT	RNCT_no2	Cell_line.Tx4_D	Plate.99	TUBB2B	0.8	0.21004033855922	pearson	1	Ttest_pvalue	Coefficient_of_eigenassay	SVD_pCMs_only2CTa	NoPrepr	SVD	7632	RNCT_no2-Tx4_D	N	Kept components	RNCT
Drug	D_RCT	RNCT_no2	Cell_line.Tx4_D	Plate.99	TUBB3	0.8	1.04753198563267	pearson	1	Ttest_pvalue	Coefficient_of_eigenassay	SVD_pCMs_only2CTa	NoPrepr	SVD	941	RNCT_no2-Tx4_D	N	Kept components	RNCT
Drug	D_RCT	RNCT_no2	Cell_line.Tx4_D	Plate.99	TUBB4A	0.8	0.00152888092878952	pearson	1	Ttest_pvalue	Coefficient_of_eigenassay	SVD_pCMs_only2CTa	NoPrepr	SVD	15111	RNCT_no2-Tx4_D	N	Kept components	RNCT
Drug	D_RCT	RNCT_no2	Cell_line.Tx4_D	Plate.99	TUBB4B	0.8	0.281425734656676	pearson	1	Ttest_pvalue	Coefficient_of_eigenassay	SVD_pCMs_only2CTa	NoPrepr	SVD	6116	RNCT_no2-Tx4_D	N	Kept components	RNCT
Drug	D_RCT	RNCT_no2	Cell_line.Tx4_D	Plate.99	TUBB6	0.8	0.184862355518731	pearson	1	Ttest_pvalue	Coefficient_of_eigenassay	SVD_pCMs_only2CTa	NoPrepr	SVD	8221	RNCT_no2-Tx4_D	N	Kept components	RNCT
Drug	D_RCT	RNCT_no2	Cell_line.Tx4_D	Plate.99	TUBB8	0.8	0.249842007516347	pearson	1	Ttest_pvalue	Coefficient_of_eigenassay	SVD_pCMs_only2CTa	NoPrepr	SVD	6755	RNCT_no2-Tx4_D	N	Kept components	RNCT
Drug	D_RCT	RNCT_no2	Cell_line.Tx4_D	Plate.99	TUBD1	0.8	0.137383843630862	pearson	1	Ttest_pvalue	Coefficient_of_eigenassay	SVD_pCMs_only2CTa	NoPrepr	SVD	9567	RNCT_no2-Tx4_D	N	Kept components	RNCT
Drug	D_RCT	RNCT_no2	Cell_line.Tx4_D	Plate.99	TUBE1	0.8	-0.157669499425013	pearson	1	Ttest_pvalue	Coefficient_of_eigenassay	SVD_pCMs_only2CTa	NoPrepr	SVD	8950	RNCT_no2-Tx4_D	N	Kept components	RNCT
Drug	D_RCT	RNCT_no2	Cell_line.Tx4_D	Plate.99	TUBG1	0.8	-0.0164856711867793	pearson	1	Ttest_pvalue	Coefficient_of_eigenassay	SVD_pCMs_only2CTa	NoPrepr	SVD	14055	RNCT_no2-Tx4_D	N	Kept components	RNCT
Drug	D_RCT	RNCT_no2	Cell_line.Tx4_D	Plate.99	TUBG2	0.8	-0.674417136577462	pearson	1	Ttest_pvalue	Coefficient_of_eigenassay	SVD_pCMs_only2CTa	NoPrepr	SVD	2091	RNCT_no2-Tx4_D	N	Kept components	RNCT
Drug	D_RCT	RNCT_no2	Cell_line.Tx4_D	Plate.99	TUBGCP2	0.8	0.202199811426213	pearson	1	Ttest_pvalue	Coefficient_of_eigenassay	SVD_pCMs_only2CTa	NoPrepr	SVD	7827	RNCT_no2-Tx4_D	N	Kept components	RNCT
Drug	D_RCT	RNCT_no2	Cell_line.Tx4_D	Plate.99	TUBGCP3	0.8	-0.501618851296186	pearson	1	Ttest_pvalue	Coefficient_of_eigenassay	SVD_pCMs_only2CTa	NoPrepr	SVD	3262	RNCT_no2-Tx4_D	N	Kept components	RNCT
Drug	D_RCT	RNCT_no2	Cell_line.Tx4_D	Plate.99	TUBGCP4	0.8	0.006802172152583	pearson	1	Ttest_pvalue	Coefficient_of_eigenassay	SVD_pCMs_only2CTa	NoPrepr	SVD	14653	RNCT_no2-Tx4_D	N	Kept components	RNCT
Drug	D_RCT	RNCT_no2	Cell_line.Tx4_D	Plate.99	TUBGCP5	0.8	0.273437540437181	pearson	1	Ttest_pvalue	Coefficient_of_eigenassay	SVD_pCMs_only2CTa	NoPrepr	SVD	6267	RNCT_no2-Tx4_D	N	Kept components	RNCT
Drug	D_RCT	RNCT_no2	Cell_line.Tx4_D	Plate.99	TUBGCP6	0.8	-0.119084149895863	pearson	1	Ttest_pvalue	Coefficient_of_eigenassay	SVD_pCMs_only2CTa	NoPrepr	SVD	10116	RNCT_no2-Tx4_D	N	Kept components	RNCT
Drug	D_RCT	RNCT_no2	Cell_line.Tx4_D	Plate.99	TUFM	0.8	0.41413924702318	pearson	1	Ttest_pvalue	Coefficient_of_eigenassay	SVD_pCMs_only2CTa	NoPrepr	SVD	4127	RNCT_no2-Tx4_D	N	Kept components	RNCT
Drug	D_RCT	RNCT_no2	Cell_line.Tx4_D	Plate.99	TUFT1	0.8	0.640394746856575	pearson	1	Ttest_pvalue	Coefficient_of_eigenassay	SVD_pCMs_only2CTa	NoPrepr	SVD	2260	RNCT_no2-Tx4_D	N	Kept components	RNCT
Drug	D_RCT	RNCT_no2	Cell_line.Tx4_D	Plate.99	TULP1	0.8	0.0206613250126067	pearson	1	Ttest_pvalue	Coefficient_of_eigenassay	SVD_pCMs_only2CTa	NoPrepr	SVD	13852	RNCT_no2-Tx4_D	N	Kept components	RNCT
Drug	D_RCT	RNCT_no2	Cell_line.Tx4_D	Plate.99	TULP2	0.8	-0.00149022816834516	pearson	1	Ttest_pvalue	Coefficient_of_eigenassay	SVD_pCMs_only2CTa	NoPrepr	SVD	15114	RNCT_no2-Tx4_D	N	Kept components	RNCT
Drug	D_RCT	RNCT_no2	Cell_line.Tx4_D	Plate.99	TULP3	0.8	0.0228612372431857	pearson	1	Ttest_pvalue	Coefficient_of_eigenassay	SVD_pCMs_only2CTa	NoPrepr	SVD	13715	RNCT_no2-Tx4_D	N	Kept components	RNCT
Drug	D_RCT	RNCT_no2	Cell_line.Tx4_D	Plate.99	TULP4	0.8	-0.871937420760028	pearson	1	Ttest_pvalue	Coefficient_of_eigenassay	SVD_pCMs_only2CTa	NoPrepr	SVD	1355	RNCT_no2-Tx4_D	N	Kept components	RNCT
Drug	D_RCT	RNCT_no2	Cell_line.Tx4_D	Plate.99	TUSC1	0.8	-0.394725524163097	pearson	1	Ttest_pvalue	Coefficient_of_eigenassay	SVD_pCMs_only2CTa	NoPrepr	SVD	4371	RNCT_no2-Tx4_D	N	Kept components	RNCT
Drug	D_RCT	RNCT_no2	Cell_line.Tx4_D	Plate.99	TUSC2	0.8	0.646048414974523	pearson	1	Ttest_pvalue	Coefficient_of_eigenassay	SVD_pCMs_only2CTa	NoPrepr	SVD	2224	RNCT_no2-Tx4_D	N	Kept components	RNCT
Drug	D_RCT	RNCT_no2	Cell_line.Tx4_D	Plate.99	TUSC3	0.8	0.163310988411214	pearson	1	Ttest_pvalue	Coefficient_of_eigenassay	SVD_pCMs_only2CTa	NoPrepr	SVD	8787	RNCT_no2-Tx4_D	N	Kept components	RNCT
Drug	D_RCT	RNCT_no2	Cell_line.Tx4_D	Plate.99	TUT1	0.8	-0.809592407426677	pearson	1	Ttest_pvalue	Coefficient_of_eigenassay	SVD_pCMs_only2CTa	NoPrepr	SVD	1540	RNCT_no2-Tx4_D	N	Kept components	RNCT
Drug	D_RCT	RNCT_no2	Cell_line.Tx4_D	Plate.99	TUT4	0.8	-0.603559701611089	pearson	1	Ttest_pvalue	Coefficient_of_eigenassay	SVD_pCMs_only2CTa	NoPrepr	SVD	2487	RNCT_no2-Tx4_D	N	Kept components	RNCT
Drug	D_RCT	RNCT_no2	Cell_line.Tx4_D	Plate.99	TUT7	0.8	-0.167503003343166	pearson	1	Ttest_pvalue	Coefficient_of_eigenassay	SVD_pCMs_only2CTa	NoPrepr	SVD	8685	RNCT_no2-Tx4_D	N	Kept components	RNCT
Drug	D_RCT	RNCT_no2	Cell_line.Tx4_D	Plate.99	TVP23A	0.8	-0.267579507972851	pearson	1	Ttest_pvalue	Coefficient_of_eigenassay	SVD_pCMs_only2CTa	NoPrepr	SVD	6401	RNCT_no2-Tx4_D	N	Kept components	RNCT
Drug	D_RCT	RNCT_no2	Cell_line.Tx4_D	Plate.99	TVP23B	0.8	-0.0889498744411514	pearson	1	Ttest_pvalue	Coefficient_of_eigenassay	SVD_pCMs_only2CTa	NoPrepr	SVD	11083	RNCT_no2-Tx4_D	N	Kept components	RNCT
Drug	D_RCT	RNCT_no2	Cell_line.Tx4_D	Plate.99	TVP23C	0.8	0.0063708966613028	pearson	1	Ttest_pvalue	Coefficient_of_eigenassay	SVD_pCMs_only2CTa	NoPrepr	SVD	14677	RNCT_no2-Tx4_D	N	Kept components	RNCT
Drug	D_RCT	RNCT_no2	Cell_line.Tx4_D	Plate.99	TWF1	0.8	-0.269167696242403	pearson	1	Ttest_pvalue	Coefficient_of_eigenassay	SVD_pCMs_only2CTa	NoPrepr	SVD	6366	RNCT_no2-Tx4_D	N	Kept components	RNCT
Drug	D_RCT	RNCT_no2	Cell_line.Tx4_D	Plate.99	TWF2	0.8	0.296647962559843	pearson	1	Ttest_pvalue	Coefficient_of_eigenassay	SVD_pCMs_only2CTa	NoPrepr	SVD	5834	RNCT_no2-Tx4_D	N	Kept components	RNCT
Drug	D_RCT	RNCT_no2	Cell_line.Tx4_D	Plate.99	TWIST1	0.8	0.369557790440858	pearson	1	Ttest_pvalue	Coefficient_of_eigenassay	SVD_pCMs_only2CTa	NoPrepr	SVD	4695	RNCT_no2-Tx4_D	N	Kept components	RNCT
Drug	D_RCT	RNCT_no2	Cell_line.Tx4_D	Plate.99	TWIST2	0.8	0.0962254528212431	pearson	1	Ttest_pvalue	Coefficient_of_eigenassay	SVD_pCMs_only2CTa	NoPrepr	SVD	10851	RNCT_no2-Tx4_D	N	Kept components	RNCT
Drug	D_RCT	RNCT_no2	Cell_line.Tx4_D	Plate.99	TWISTNB	0.8	0.18048175922444	pearson	1	Ttest_pvalue	Coefficient_of_eigenassay	SVD_pCMs_only2CTa	NoPrepr	SVD	8342	RNCT_no2-Tx4_D	N	Kept components	RNCT
Drug	D_RCT	RNCT_no2	Cell_line.Tx4_D	Plate.99	TWNK	0.8	0.20742677118069	pearson	1	Ttest_pvalue	Coefficient_of_eigenassay	SVD_pCMs_only2CTa	NoPrepr	SVD	7695	RNCT_no2-Tx4_D	N	Kept components	RNCT
Drug	D_RCT	RNCT_no2	Cell_line.Tx4_D	Plate.99	TWSG1	0.8	0.114483318400016	pearson	1	Ttest_pvalue	Coefficient_of_eigenassay	SVD_pCMs_only2CTa	NoPrepr	SVD	10251	RNCT_no2-Tx4_D	N	Kept components	RNCT
Drug	D_RCT	RNCT_no2	Cell_line.Tx4_D	Plate.99	TXK	0.8	0.207316163662368	pearson	1	Ttest_pvalue	Coefficient_of_eigenassay	SVD_pCMs_only2CTa	NoPrepr	SVD	7702	RNCT_no2-Tx4_D	N	Kept components	RNCT
Drug	D_RCT	RNCT_no2	Cell_line.Tx4_D	Plate.99	TXLNA	0.8	-0.419929148952542	pearson	1	Ttest_pvalue	Coefficient_of_eigenassay	SVD_pCMs_only2CTa	NoPrepr	SVD	4060	RNCT_no2-Tx4_D	N	Kept components	RNCT
Drug	D_RCT	RNCT_no2	Cell_line.Tx4_D	Plate.99	TXLNB	0.8	-0.717210088367101	pearson	1	Ttest_pvalue	Coefficient_of_eigenassay	SVD_pCMs_only2CTa	NoPrepr	SVD	1900	RNCT_no2-Tx4_D	N	Kept components	RNCT
Drug	D_RCT	RNCT_no2	Cell_line.Tx4_D	Plate.99	TXLNG	0.8	-0.551869743490434	pearson	1	Ttest_pvalue	Coefficient_of_eigenassay	SVD_pCMs_only2CTa	NoPrepr	SVD	2871	RNCT_no2-Tx4_D	N	Kept components	RNCT
Drug	D_RCT	RNCT_no2	Cell_line.Tx4_D	Plate.99	TXN	0.8	1.08280307837816	pearson	1	Ttest_pvalue	Coefficient_of_eigenassay	SVD_pCMs_only2CTa	NoPrepr	SVD	881	RNCT_no2-Tx4_D	N	Kept components	RNCT
Drug	D_RCT	RNCT_no2	Cell_line.Tx4_D	Plate.99	TXN2	0.8	0.0654827567563354	pearson	1	Ttest_pvalue	Coefficient_of_eigenassay	SVD_pCMs_only2CTa	NoPrepr	SVD	11873	RNCT_no2-Tx4_D	N	Kept components	RNCT
Drug	D_RCT	RNCT_no2	Cell_line.Tx4_D	Plate.99	TXNDC11	0.8	0.210685172382519	pearson	1	Ttest_pvalue	Coefficient_of_eigenassay	SVD_pCMs_only2CTa	NoPrepr	SVD	7613	RNCT_no2-Tx4_D	N	Kept components	RNCT
Drug	D_RCT	RNCT_no2	Cell_line.Tx4_D	Plate.99	TXNDC12	0.8	0.717307726193999	pearson	1	Ttest_pvalue	Coefficient_of_eigenassay	SVD_pCMs_only2CTa	NoPrepr	SVD	1899	RNCT_no2-Tx4_D	N	Kept components	RNCT
Drug	D_RCT	RNCT_no2	Cell_line.Tx4_D	Plate.99	TXNDC15	0.8	-0.253114339699676	pearson	1	Ttest_pvalue	Coefficient_of_eigenassay	SVD_pCMs_only2CTa	NoPrepr	SVD	6682	RNCT_no2-Tx4_D	N	Kept components	RNCT
Drug	D_RCT	RNCT_no2	Cell_line.Tx4_D	Plate.99	TXNDC16	0.8	-0.458893814387327	pearson	1	Ttest_pvalue	Coefficient_of_eigenassay	SVD_pCMs_only2CTa	NoPrepr	SVD	3644	RNCT_no2-Tx4_D	N	Kept components	RNCT
Drug	D_RCT	RNCT_no2	Cell_line.Tx4_D	Plate.99	TXNDC17	0.8	0.794650156095996	pearson	1	Ttest_pvalue	Coefficient_of_eigenassay	SVD_pCMs_only2CTa	NoPrepr	SVD	1588	RNCT_no2-Tx4_D	N	Kept components	RNCT
Drug	D_RCT	RNCT_no2	Cell_line.Tx4_D	Plate.99	TXNDC5	0.8	-0.0670207328810114	pearson	1	Ttest_pvalue	Coefficient_of_eigenassay	SVD_pCMs_only2CTa	NoPrepr	SVD	11811	RNCT_no2-Tx4_D	N	Kept components	RNCT
Drug	D_RCT	RNCT_no2	Cell_line.Tx4_D	Plate.99	TXNDC9	0.8	0.365488699130032	pearson	1	Ttest_pvalue	Coefficient_of_eigenassay	SVD_pCMs_only2CTa	NoPrepr	SVD	4771	RNCT_no2-Tx4_D	N	Kept components	RNCT
Drug	D_RCT	RNCT_no2	Cell_line.Tx4_D	Plate.99	TXNIP	0.8	0.6429523325892	pearson	1	Ttest_pvalue	Coefficient_of_eigenassay	SVD_pCMs_only2CTa	NoPrepr	SVD	2245	RNCT_no2-Tx4_D	N	Kept components	RNCT
Drug	D_RCT	RNCT_no2	Cell_line.Tx4_D	Plate.99	TXNL1	0.8	-0.235288499189356	pearson	1	Ttest_pvalue	Coefficient_of_eigenassay	SVD_pCMs_only2CTa	NoPrepr	SVD	7080	RNCT_no2-Tx4_D	N	Kept components	RNCT
Drug	D_RCT	RNCT_no2	Cell_line.Tx4_D	Plate.99	TXNL4A	0.8	-0.185564082132134	pearson	1	Ttest_pvalue	Coefficient_of_eigenassay	SVD_pCMs_only2CTa	NoPrepr	SVD	8206	RNCT_no2-Tx4_D	N	Kept components	RNCT
Drug	D_RCT	RNCT_no2	Cell_line.Tx4_D	Plate.99	TXNL4B	0.8	0.573346484017175	pearson	1	Ttest_pvalue	Coefficient_of_eigenassay	SVD_pCMs_only2CTa	NoPrepr	SVD	2725	RNCT_no2-Tx4_D	N	Kept components	RNCT
Drug	D_RCT	RNCT_no2	Cell_line.Tx4_D	Plate.99	TXNRD1	0.8	0.109281611881382	pearson	1	Ttest_pvalue	Coefficient_of_eigenassay	SVD_pCMs_only2CTa	NoPrepr	SVD	10423	RNCT_no2-Tx4_D	N	Kept components	RNCT
Drug	D_RCT	RNCT_no2	Cell_line.Tx4_D	Plate.99	TXNRD2	0.8	0.308300576764745	pearson	1	Ttest_pvalue	Coefficient_of_eigenassay	SVD_pCMs_only2CTa	NoPrepr	SVD	5617	RNCT_no2-Tx4_D	N	Kept components	RNCT
Drug	D_RCT	RNCT_no2	Cell_line.Tx4_D	Plate.99	TXNRD3	0.8	0.177968842152774	pearson	1	Ttest_pvalue	Coefficient_of_eigenassay	SVD_pCMs_only2CTa	NoPrepr	SVD	8418	RNCT_no2-Tx4_D	N	Kept components	RNCT
Drug	D_RCT	RNCT_no2	Cell_line.Tx4_D	Plate.99	TYK2	0.8	-0.273172517332847	pearson	1	Ttest_pvalue	Coefficient_of_eigenassay	SVD_pCMs_only2CTa	NoPrepr	SVD	6276	RNCT_no2-Tx4_D	N	Kept components	RNCT
Drug	D_RCT	RNCT_no2	Cell_line.Tx4_D	Plate.99	TYMP	0.8	0.19249843054293	pearson	1	Ttest_pvalue	Coefficient_of_eigenassay	SVD_pCMs_only2CTa	NoPrepr	SVD	8033	RNCT_no2-Tx4_D	N	Kept components	RNCT
Drug	D_RCT	RNCT_no2	Cell_line.Tx4_D	Plate.99	TYMS	0.8	-0.0154651249346636	pearson	1	Ttest_pvalue	Coefficient_of_eigenassay	SVD_pCMs_only2CTa	NoPrepr	SVD	14111	RNCT_no2-Tx4_D	N	Kept components	RNCT
Drug	D_RCT	RNCT_no2	Cell_line.Tx4_D	Plate.99	TYMSOS	0.8	0.0972379650649327	pearson	1	Ttest_pvalue	Coefficient_of_eigenassay	SVD_pCMs_only2CTa	NoPrepr	SVD	10811	RNCT_no2-Tx4_D	N	Kept components	RNCT
Drug	D_RCT	RNCT_no2	Cell_line.Tx4_D	Plate.99	TYRO3	0.8	0.0633593051031741	pearson	1	Ttest_pvalue	Coefficient_of_eigenassay	SVD_pCMs_only2CTa	NoPrepr	SVD	11964	RNCT_no2-Tx4_D	N	Kept components	RNCT
Drug	D_RCT	RNCT_no2	Cell_line.Tx4_D	Plate.99	TYRP1	0.8	0.0169386345506657	pearson	1	Ttest_pvalue	Coefficient_of_eigenassay	SVD_pCMs_only2CTa	NoPrepr	SVD	14031	RNCT_no2-Tx4_D	N	Kept components	RNCT
Drug	D_RCT	RNCT_no2	Cell_line.Tx4_D	Plate.99	TYSND1	0.8	-0.0884002878225521	pearson	1	Ttest_pvalue	Coefficient_of_eigenassay	SVD_pCMs_only2CTa	NoPrepr	SVD	11098	RNCT_no2-Tx4_D	N	Kept components	RNCT
Drug	D_RCT	RNCT_no2	Cell_line.Tx4_D	Plate.99	TYW1	0.8	0.0757567842668023	pearson	1	Ttest_pvalue	Coefficient_of_eigenassay	SVD_pCMs_only2CTa	NoPrepr	SVD	11485	RNCT_no2-Tx4_D	N	Kept components	RNCT
Drug	D_RCT	RNCT_no2	Cell_line.Tx4_D	Plate.99	TYW1B	0.8	0.0700625142831064	pearson	1	Ttest_pvalue	Coefficient_of_eigenassay	SVD_pCMs_only2CTa	NoPrepr	SVD	11688	RNCT_no2-Tx4_D	N	Kept components	RNCT
Drug	D_RCT	RNCT_no2	Cell_line.Tx4_D	Plate.99	TYW3	0.8	0.402998669203291	pearson	1	Ttest_pvalue	Coefficient_of_eigenassay	SVD_pCMs_only2CTa	NoPrepr	SVD	4268	RNCT_no2-Tx4_D	N	Kept components	RNCT
Drug	D_RCT	RNCT_no2	Cell_line.Tx4_D	Plate.99	TYW5	0.8	0.105829779857881	pearson	1	Ttest_pvalue	Coefficient_of_eigenassay	SVD_pCMs_only2CTa	NoPrepr	SVD	10545	RNCT_no2-Tx4_D	N	Kept components	RNCT
Drug	D_RCT	RNCT_no2	Cell_line.Tx4_D	Plate.99	U2AF1L4	0.8	0.369964008528024	pearson	1	Ttest_pvalue	Coefficient_of_eigenassay	SVD_pCMs_only2CTa	NoPrepr	SVD	4691	RNCT_no2-Tx4_D	N	Kept components	RNCT
Drug	D_RCT	RNCT_no2	Cell_line.Tx4_D	Plate.99	U2AF2	0.8	-0.190113261041843	pearson	1	Ttest_pvalue	Coefficient_of_eigenassay	SVD_pCMs_only2CTa	NoPrepr	SVD	8106	RNCT_no2-Tx4_D	N	Kept components	RNCT
Drug	D_RCT	RNCT_no2	Cell_line.Tx4_D	Plate.99	U2SURP	0.8	-0.429316209817663	pearson	1	Ttest_pvalue	Coefficient_of_eigenassay	SVD_pCMs_only2CTa	NoPrepr	SVD	3948	RNCT_no2-Tx4_D	N	Kept components	RNCT
Drug	D_RCT	RNCT_no2	Cell_line.Tx4_D	Plate.99	UACA	0.8	-0.735645783427728	pearson	1	Ttest_pvalue	Coefficient_of_eigenassay	SVD_pCMs_only2CTa	NoPrepr	SVD	1813	RNCT_no2-Tx4_D	N	Kept components	RNCT
Drug	D_RCT	RNCT_no2	Cell_line.Tx4_D	Plate.99	UAP1	0.8	-0.609215607238955	pearson	1	Ttest_pvalue	Coefficient_of_eigenassay	SVD_pCMs_only2CTa	NoPrepr	SVD	2454	RNCT_no2-Tx4_D	N	Kept components	RNCT
Drug	D_RCT	RNCT_no2	Cell_line.Tx4_D	Plate.99	UAP1L1	0.8	-0.579324779847141	pearson	1	Ttest_pvalue	Coefficient_of_eigenassay	SVD_pCMs_only2CTa	NoPrepr	SVD	2668	RNCT_no2-Tx4_D	N	Kept components	RNCT
Drug	D_RCT	RNCT_no2	Cell_line.Tx4_D	Plate.99	UBA1	0.8	0.106707243283301	pearson	1	Ttest_pvalue	Coefficient_of_eigenassay	SVD_pCMs_only2CTa	NoPrepr	SVD	10516	RNCT_no2-Tx4_D	N	Kept components	RNCT
Drug	D_RCT	RNCT_no2	Cell_line.Tx4_D	Plate.99	UBA2	0.8	-0.388579585776883	pearson	1	Ttest_pvalue	Coefficient_of_eigenassay	SVD_pCMs_only2CTa	NoPrepr	SVD	4431	RNCT_no2-Tx4_D	N	Kept components	RNCT
Drug	D_RCT	RNCT_no2	Cell_line.Tx4_D	Plate.99	UBA3	0.8	-0.309945175573258	pearson	1	Ttest_pvalue	Coefficient_of_eigenassay	SVD_pCMs_only2CTa	NoPrepr	SVD	5579	RNCT_no2-Tx4_D	N	Kept components	RNCT
Drug	D_RCT	RNCT_no2	Cell_line.Tx4_D	Plate.99	UBA5	0.8	-0.741010168284127	pearson	1	Ttest_pvalue	Coefficient_of_eigenassay	SVD_pCMs_only2CTa	NoPrepr	SVD	1798	RNCT_no2-Tx4_D	N	Kept components	RNCT
Drug	D_RCT	RNCT_no2	Cell_line.Tx4_D	Plate.99	UBA52	0.8	0.14555015417532	pearson	1	Ttest_pvalue	Coefficient_of_eigenassay	SVD_pCMs_only2CTa	NoPrepr	SVD	9290	RNCT_no2-Tx4_D	N	Kept components	RNCT
Drug	D_RCT	RNCT_no2	Cell_line.Tx4_D	Plate.99	UBA6	0.8	0.0499804732701191	pearson	1	Ttest_pvalue	Coefficient_of_eigenassay	SVD_pCMs_only2CTa	NoPrepr	SVD	12502	RNCT_no2-Tx4_D	N	Kept components	RNCT
Drug	D_RCT	RNCT_no2	Cell_line.Tx4_D	Plate.99	UBA7	0.8	-0.377325029676077	pearson	1	Ttest_pvalue	Coefficient_of_eigenassay	SVD_pCMs_only2CTa	NoPrepr	SVD	4591	RNCT_no2-Tx4_D	N	Kept components	RNCT
Drug	D_RCT	RNCT_no2	Cell_line.Tx4_D	Plate.99	UBAC1	0.8	0.133283548103154	pearson	1	Ttest_pvalue	Coefficient_of_eigenassay	SVD_pCMs_only2CTa	NoPrepr	SVD	9682	RNCT_no2-Tx4_D	N	Kept components	RNCT
Drug	D_RCT	RNCT_no2	Cell_line.Tx4_D	Plate.99	UBAC2	0.8	0.538936160337483	pearson	1	Ttest_pvalue	Coefficient_of_eigenassay	SVD_pCMs_only2CTa	NoPrepr	SVD	2964	RNCT_no2-Tx4_D	N	Kept components	RNCT
Drug	D_RCT	RNCT_no2	Cell_line.Tx4_D	Plate.99	UBALD1	0.8	0.241288486808333	pearson	1	Ttest_pvalue	Coefficient_of_eigenassay	SVD_pCMs_only2CTa	NoPrepr	SVD	6937	RNCT_no2-Tx4_D	N	Kept components	RNCT
Drug	D_RCT	RNCT_no2	Cell_line.Tx4_D	Plate.99	UBALD2	0.8	-0.458183524643259	pearson	1	Ttest_pvalue	Coefficient_of_eigenassay	SVD_pCMs_only2CTa	NoPrepr	SVD	3647	RNCT_no2-Tx4_D	N	Kept components	RNCT
Drug	D_RCT	RNCT_no2	Cell_line.Tx4_D	Plate.99	UBAP1	0.8	-0.022685178224534	pearson	1	Ttest_pvalue	Coefficient_of_eigenassay	SVD_pCMs_only2CTa	NoPrepr	SVD	13721	RNCT_no2-Tx4_D	N	Kept components	RNCT
Drug	D_RCT	RNCT_no2	Cell_line.Tx4_D	Plate.99	UBAP1L	0.8	-0.134491509078037	pearson	1	Ttest_pvalue	Coefficient_of_eigenassay	SVD_pCMs_only2CTa	NoPrepr	SVD	9645	RNCT_no2-Tx4_D	N	Kept components	RNCT
Drug	D_RCT	RNCT_no2	Cell_line.Tx4_D	Plate.99	UBAP2	0.8	0.400225357808561	pearson	1	Ttest_pvalue	Coefficient_of_eigenassay	SVD_pCMs_only2CTa	NoPrepr	SVD	4302	RNCT_no2-Tx4_D	N	Kept components	RNCT
Drug	D_RCT	RNCT_no2	Cell_line.Tx4_D	Plate.99	UBAP2L	0.8	-0.237304591765574	pearson	1	Ttest_pvalue	Coefficient_of_eigenassay	SVD_pCMs_only2CTa	NoPrepr	SVD	7032	RNCT_no2-Tx4_D	N	Kept components	RNCT
Drug	D_RCT	RNCT_no2	Cell_line.Tx4_D	Plate.99	UBASH3B	0.8	-0.00970854693399105	pearson	1	Ttest_pvalue	Coefficient_of_eigenassay	SVD_pCMs_only2CTa	NoPrepr	SVD	14467	RNCT_no2-Tx4_D	N	Kept components	RNCT
Drug	D_RCT	RNCT_no2	Cell_line.Tx4_D	Plate.99	UBB	0.8	0.159551540820694	pearson	1	Ttest_pvalue	Coefficient_of_eigenassay	SVD_pCMs_only2CTa	NoPrepr	SVD	8892	RNCT_no2-Tx4_D	N	Kept components	RNCT
Drug	D_RCT	RNCT_no2	Cell_line.Tx4_D	Plate.99	UBC	0.8	0.1820311900612	pearson	1	Ttest_pvalue	Coefficient_of_eigenassay	SVD_pCMs_only2CTa	NoPrepr	SVD	8297	RNCT_no2-Tx4_D	N	Kept components	RNCT
Drug	D_RCT	RNCT_no2	Cell_line.Tx4_D	Plate.99	UBE2A	0.8	0.216547945839559	pearson	1	Ttest_pvalue	Coefficient_of_eigenassay	SVD_pCMs_only2CTa	NoPrepr	SVD	7485	RNCT_no2-Tx4_D	N	Kept components	RNCT
Drug	D_RCT	RNCT_no2	Cell_line.Tx4_D	Plate.99	UBE2B	0.8	0.277614572651619	pearson	1	Ttest_pvalue	Coefficient_of_eigenassay	SVD_pCMs_only2CTa	NoPrepr	SVD	6183	RNCT_no2-Tx4_D	N	Kept components	RNCT
Drug	D_RCT	RNCT_no2	Cell_line.Tx4_D	Plate.99	UBE2C	0.8	0.117672703764463	pearson	1	Ttest_pvalue	Coefficient_of_eigenassay	SVD_pCMs_only2CTa	NoPrepr	SVD	10156	RNCT_no2-Tx4_D	N	Kept components	RNCT
Drug	D_RCT	RNCT_no2	Cell_line.Tx4_D	Plate.99	UBE2D1	0.8	0.364172861968261	pearson	1	Ttest_pvalue	Coefficient_of_eigenassay	SVD_pCMs_only2CTa	NoPrepr	SVD	4790	RNCT_no2-Tx4_D	N	Kept components	RNCT
Drug	D_RCT	RNCT_no2	Cell_line.Tx4_D	Plate.99	UBE2D2	0.8	-0.0592584029725159	pearson	1	Ttest_pvalue	Coefficient_of_eigenassay	SVD_pCMs_only2CTa	NoPrepr	SVD	12123	RNCT_no2-Tx4_D	N	Kept components	RNCT
Drug	D_RCT	RNCT_no2	Cell_line.Tx4_D	Plate.99	UBE2D3	0.8	-0.188196889455781	pearson	1	Ttest_pvalue	Coefficient_of_eigenassay	SVD_pCMs_only2CTa	NoPrepr	SVD	8156	RNCT_no2-Tx4_D	N	Kept components	RNCT
Drug	D_RCT	RNCT_no2	Cell_line.Tx4_D	Plate.99	UBE2D4	0.8	0.307182965665621	pearson	1	Ttest_pvalue	Coefficient_of_eigenassay	SVD_pCMs_only2CTa	NoPrepr	SVD	5638	RNCT_no2-Tx4_D	N	Kept components	RNCT
Drug	D_RCT	RNCT_no2	Cell_line.Tx4_D	Plate.99	UBE2E1	0.8	-0.0705011574058609	pearson	1	Ttest_pvalue	Coefficient_of_eigenassay	SVD_pCMs_only2CTa	NoPrepr	SVD	11672	RNCT_no2-Tx4_D	N	Kept components	RNCT
Drug	D_RCT	RNCT_no2	Cell_line.Tx4_D	Plate.99	UBE2E2	0.8	-0.301830842666007	pearson	1	Ttest_pvalue	Coefficient_of_eigenassay	SVD_pCMs_only2CTa	NoPrepr	SVD	5734	RNCT_no2-Tx4_D	N	Kept components	RNCT
Drug	D_RCT	RNCT_no2	Cell_line.Tx4_D	Plate.99	UBE2E3	0.8	0.0532909818696084	pearson	1	Ttest_pvalue	Coefficient_of_eigenassay	SVD_pCMs_only2CTa	NoPrepr	SVD	12366	RNCT_no2-Tx4_D	N	Kept components	RNCT
Drug	D_RCT	RNCT_no2	Cell_line.Tx4_D	Plate.99	UBE2F	0.8	0.593236697152777	pearson	1	Ttest_pvalue	Coefficient_of_eigenassay	SVD_pCMs_only2CTa	NoPrepr	SVD	2547	RNCT_no2-Tx4_D	N	Kept components	RNCT
Drug	D_RCT	RNCT_no2	Cell_line.Tx4_D	Plate.99	UBE2G1	0.8	0.0888806463375159	pearson	1	Ttest_pvalue	Coefficient_of_eigenassay	SVD_pCMs_only2CTa	NoPrepr	SVD	11086	RNCT_no2-Tx4_D	N	Kept components	RNCT
Drug	D_RCT	RNCT_no2	Cell_line.Tx4_D	Plate.99	UBE2G2	0.8	-0.176107163100823	pearson	1	Ttest_pvalue	Coefficient_of_eigenassay	SVD_pCMs_only2CTa	NoPrepr	SVD	8463	RNCT_no2-Tx4_D	N	Kept components	RNCT
Drug	D_RCT	RNCT_no2	Cell_line.Tx4_D	Plate.99	UBE2H	0.8	-0.285547490363398	pearson	1	Ttest_pvalue	Coefficient_of_eigenassay	SVD_pCMs_only2CTa	NoPrepr	SVD	6024	RNCT_no2-Tx4_D	N	Kept components	RNCT
Drug	D_RCT	RNCT_no2	Cell_line.Tx4_D	Plate.99	UBE2I	0.8	0.460354288944082	pearson	1	Ttest_pvalue	Coefficient_of_eigenassay	SVD_pCMs_only2CTa	NoPrepr	SVD	3623	RNCT_no2-Tx4_D	N	Kept components	RNCT
Drug	D_RCT	RNCT_no2	Cell_line.Tx4_D	Plate.99	UBE2J1	0.8	-0.55920615500082	pearson	1	Ttest_pvalue	Coefficient_of_eigenassay	SVD_pCMs_only2CTa	NoPrepr	SVD	2812	RNCT_no2-Tx4_D	N	Kept components	RNCT
Drug	D_RCT	RNCT_no2	Cell_line.Tx4_D	Plate.99	UBE2J2	0.8	0.0882399347231724	pearson	1	Ttest_pvalue	Coefficient_of_eigenassay	SVD_pCMs_only2CTa	NoPrepr	SVD	11107	RNCT_no2-Tx4_D	N	Kept components	RNCT
Drug	D_RCT	RNCT_no2	Cell_line.Tx4_D	Plate.99	UBE2K	0.8	0.248646683523447	pearson	1	Ttest_pvalue	Coefficient_of_eigenassay	SVD_pCMs_only2CTa	NoPrepr	SVD	6784	RNCT_no2-Tx4_D	N	Kept components	RNCT
Drug	D_RCT	RNCT_no2	Cell_line.Tx4_D	Plate.99	UBE2L3	0.8	-0.37951994474383	pearson	1	Ttest_pvalue	Coefficient_of_eigenassay	SVD_pCMs_only2CTa	NoPrepr	SVD	4553	RNCT_no2-Tx4_D	N	Kept components	RNCT
Drug	D_RCT	RNCT_no2	Cell_line.Tx4_D	Plate.99	UBE2L6	0.8	0.65588719398682	pearson	1	Ttest_pvalue	Coefficient_of_eigenassay	SVD_pCMs_only2CTa	NoPrepr	SVD	2170	RNCT_no2-Tx4_D	N	Kept components	RNCT
Drug	D_RCT	RNCT_no2	Cell_line.Tx4_D	Plate.99	UBE2M	0.8	0.0575094561080257	pearson	1	Ttest_pvalue	Coefficient_of_eigenassay	SVD_pCMs_only2CTa	NoPrepr	SVD	12205	RNCT_no2-Tx4_D	N	Kept components	RNCT
Drug	D_RCT	RNCT_no2	Cell_line.Tx4_D	Plate.99	UBE2N	0.8	0.271908553972548	pearson	1	Ttest_pvalue	Coefficient_of_eigenassay	SVD_pCMs_only2CTa	NoPrepr	SVD	6299	RNCT_no2-Tx4_D	N	Kept components	RNCT
Drug	D_RCT	RNCT_no2	Cell_line.Tx4_D	Plate.99	UBE2O	0.8	-0.133614883397978	pearson	1	Ttest_pvalue	Coefficient_of_eigenassay	SVD_pCMs_only2CTa	NoPrepr	SVD	9669	RNCT_no2-Tx4_D	N	Kept components	RNCT
Drug	D_RCT	RNCT_no2	Cell_line.Tx4_D	Plate.99	UBE2Q1	0.8	0.185015857840609	pearson	1	Ttest_pvalue	Coefficient_of_eigenassay	SVD_pCMs_only2CTa	NoPrepr	SVD	8218	RNCT_no2-Tx4_D	N	Kept components	RNCT
Drug	D_RCT	RNCT_no2	Cell_line.Tx4_D	Plate.99	UBE2Q2	0.8	-0.163234697820397	pearson	1	Ttest_pvalue	Coefficient_of_eigenassay	SVD_pCMs_only2CTa	NoPrepr	SVD	8789	RNCT_no2-Tx4_D	N	Kept components	RNCT
Drug	D_RCT	RNCT_no2	Cell_line.Tx4_D	Plate.99	UBE2QL1	0.8	0.0142125758197518	pearson	1	Ttest_pvalue	Coefficient_of_eigenassay	SVD_pCMs_only2CTa	NoPrepr	SVD	14180	RNCT_no2-Tx4_D	N	Kept components	RNCT
Drug	D_RCT	RNCT_no2	Cell_line.Tx4_D	Plate.99	UBE2R2	0.8	-0.262764897513037	pearson	1	Ttest_pvalue	Coefficient_of_eigenassay	SVD_pCMs_only2CTa	NoPrepr	SVD	6484	RNCT_no2-Tx4_D	N	Kept components	RNCT
Drug	D_RCT	RNCT_no2	Cell_line.Tx4_D	Plate.99	UBE2S	0.8	-0.0856605068932735	pearson	1	Ttest_pvalue	Coefficient_of_eigenassay	SVD_pCMs_only2CTa	NoPrepr	SVD	11197	RNCT_no2-Tx4_D	N	Kept components	RNCT
Drug	D_RCT	RNCT_no2	Cell_line.Tx4_D	Plate.99	UBE2T	0.8	-0.991976192306278	pearson	1	Ttest_pvalue	Coefficient_of_eigenassay	SVD_pCMs_only2CTa	NoPrepr	SVD	1063	RNCT_no2-Tx4_D	N	Kept components	RNCT
Drug	D_RCT	RNCT_no2	Cell_line.Tx4_D	Plate.99	UBE2V1	0.8	-0.0122481360667618	pearson	1	Ttest_pvalue	Coefficient_of_eigenassay	SVD_pCMs_only2CTa	NoPrepr	SVD	14288	RNCT_no2-Tx4_D	N	Kept components	RNCT
Drug	D_RCT	RNCT_no2	Cell_line.Tx4_D	Plate.99	UBE2V2	0.8	-0.027566089371771	pearson	1	Ttest_pvalue	Coefficient_of_eigenassay	SVD_pCMs_only2CTa	NoPrepr	SVD	13496	RNCT_no2-Tx4_D	N	Kept components	RNCT
Drug	D_RCT	RNCT_no2	Cell_line.Tx4_D	Plate.99	UBE2W	0.8	0.32951202983502	pearson	1	Ttest_pvalue	Coefficient_of_eigenassay	SVD_pCMs_only2CTa	NoPrepr	SVD	5261	RNCT_no2-Tx4_D	N	Kept components	RNCT
Drug	D_RCT	RNCT_no2	Cell_line.Tx4_D	Plate.99	UBE2Z	0.8	0.14351682910472	pearson	1	Ttest_pvalue	Coefficient_of_eigenassay	SVD_pCMs_only2CTa	NoPrepr	SVD	9367	RNCT_no2-Tx4_D	N	Kept components	RNCT
Drug	D_RCT	RNCT_no2	Cell_line.Tx4_D	Plate.99	UBE3A	0.8	-0.065063239627032	pearson	1	Ttest_pvalue	Coefficient_of_eigenassay	SVD_pCMs_only2CTa	NoPrepr	SVD	11885	RNCT_no2-Tx4_D	N	Kept components	RNCT
Drug	D_RCT	RNCT_no2	Cell_line.Tx4_D	Plate.99	UBE3B	0.8	-0.569966576573932	pearson	1	Ttest_pvalue	Coefficient_of_eigenassay	SVD_pCMs_only2CTa	NoPrepr	SVD	2737	RNCT_no2-Tx4_D	N	Kept components	RNCT
Drug	D_RCT	RNCT_no2	Cell_line.Tx4_D	Plate.99	UBE3C	0.8	0.00736338440073237	pearson	1	Ttest_pvalue	Coefficient_of_eigenassay	SVD_pCMs_only2CTa	NoPrepr	SVD	14615	RNCT_no2-Tx4_D	N	Kept components	RNCT
Drug	D_RCT	RNCT_no2	Cell_line.Tx4_D	Plate.99	UBE3D	0.8	0.13387216979237	pearson	1	Ttest_pvalue	Coefficient_of_eigenassay	SVD_pCMs_only2CTa	NoPrepr	SVD	9662	RNCT_no2-Tx4_D	N	Kept components	RNCT
Drug	D_RCT	RNCT_no2	Cell_line.Tx4_D	Plate.99	UBE4A	0.8	-0.30244036105623	pearson	1	Ttest_pvalue	Coefficient_of_eigenassay	SVD_pCMs_only2CTa	NoPrepr	SVD	5723	RNCT_no2-Tx4_D	N	Kept components	RNCT
Drug	D_RCT	RNCT_no2	Cell_line.Tx4_D	Plate.99	UBE4B	0.8	-0.156816621944059	pearson	1	Ttest_pvalue	Coefficient_of_eigenassay	SVD_pCMs_only2CTa	NoPrepr	SVD	8969	RNCT_no2-Tx4_D	N	Kept components	RNCT
Drug	D_RCT	RNCT_no2	Cell_line.Tx4_D	Plate.99	UBFD1	0.8	0.0701679631755185	pearson	1	Ttest_pvalue	Coefficient_of_eigenassay	SVD_pCMs_only2CTa	NoPrepr	SVD	11686	RNCT_no2-Tx4_D	N	Kept components	RNCT
Drug	D_RCT	RNCT_no2	Cell_line.Tx4_D	Plate.99	UBIAD1	0.8	0.215713386829686	pearson	1	Ttest_pvalue	Coefficient_of_eigenassay	SVD_pCMs_only2CTa	NoPrepr	SVD	7499	RNCT_no2-Tx4_D	N	Kept components	RNCT
Drug	D_RCT	RNCT_no2	Cell_line.Tx4_D	Plate.99	UBL3	0.8	0.0319113619400497	pearson	1	Ttest_pvalue	Coefficient_of_eigenassay	SVD_pCMs_only2CTa	NoPrepr	SVD	13312	RNCT_no2-Tx4_D	N	Kept components	RNCT
Drug	D_RCT	RNCT_no2	Cell_line.Tx4_D	Plate.99	UBL4A	0.8	0.39478593895976	pearson	1	Ttest_pvalue	Coefficient_of_eigenassay	SVD_pCMs_only2CTa	NoPrepr	SVD	4370	RNCT_no2-Tx4_D	N	Kept components	RNCT
Drug	D_RCT	RNCT_no2	Cell_line.Tx4_D	Plate.99	UBL5	0.8	0.423791359824749	pearson	1	Ttest_pvalue	Coefficient_of_eigenassay	SVD_pCMs_only2CTa	NoPrepr	SVD	4015	RNCT_no2-Tx4_D	N	Kept components	RNCT
Drug	D_RCT	RNCT_no2	Cell_line.Tx4_D	Plate.99	UBL7	0.8	0.208830990979358	pearson	1	Ttest_pvalue	Coefficient_of_eigenassay	SVD_pCMs_only2CTa	NoPrepr	SVD	7662	RNCT_no2-Tx4_D	N	Kept components	RNCT
Drug	D_RCT	RNCT_no2	Cell_line.Tx4_D	Plate.99	UBLCP1	0.8	0.16976068832219	pearson	1	Ttest_pvalue	Coefficient_of_eigenassay	SVD_pCMs_only2CTa	NoPrepr	SVD	8619	RNCT_no2-Tx4_D	N	Kept components	RNCT
Drug	D_RCT	RNCT_no2	Cell_line.Tx4_D	Plate.99	UBN1	0.8	-0.473695905934201	pearson	1	Ttest_pvalue	Coefficient_of_eigenassay	SVD_pCMs_only2CTa	NoPrepr	SVD	3507	RNCT_no2-Tx4_D	N	Kept components	RNCT
Drug	D_RCT	RNCT_no2	Cell_line.Tx4_D	Plate.99	UBN2	0.8	-0.696023389376762	pearson	1	Ttest_pvalue	Coefficient_of_eigenassay	SVD_pCMs_only2CTa	NoPrepr	SVD	1981	RNCT_no2-Tx4_D	N	Kept components	RNCT
Drug	D_RCT	RNCT_no2	Cell_line.Tx4_D	Plate.99	UBOX5	0.8	0.15909964439792	pearson	1	Ttest_pvalue	Coefficient_of_eigenassay	SVD_pCMs_only2CTa	NoPrepr	SVD	8912	RNCT_no2-Tx4_D	N	Kept components	RNCT
Drug	D_RCT	RNCT_no2	Cell_line.Tx4_D	Plate.99	UBP1	0.8	-0.692051707942842	pearson	1	Ttest_pvalue	Coefficient_of_eigenassay	SVD_pCMs_only2CTa	NoPrepr	SVD	2003	RNCT_no2-Tx4_D	N	Kept components	RNCT
Drug	D_RCT	RNCT_no2	Cell_line.Tx4_D	Plate.99	UBQLN1	0.8	0.276920196790006	pearson	1	Ttest_pvalue	Coefficient_of_eigenassay	SVD_pCMs_only2CTa	NoPrepr	SVD	6197	RNCT_no2-Tx4_D	N	Kept components	RNCT
Drug	D_RCT	RNCT_no2	Cell_line.Tx4_D	Plate.99	UBQLN2	0.8	-0.0400764962431585	pearson	1	Ttest_pvalue	Coefficient_of_eigenassay	SVD_pCMs_only2CTa	NoPrepr	SVD	12930	RNCT_no2-Tx4_D	N	Kept components	RNCT
Drug	D_RCT	RNCT_no2	Cell_line.Tx4_D	Plate.99	UBQLN3	0.8	-0.0221095589146811	pearson	1	Ttest_pvalue	Coefficient_of_eigenassay	SVD_pCMs_only2CTa	NoPrepr	SVD	13758	RNCT_no2-Tx4_D	N	Kept components	RNCT
Drug	D_RCT	RNCT_no2	Cell_line.Tx4_D	Plate.99	UBQLN4	0.8	0.191527717150884	pearson	1	Ttest_pvalue	Coefficient_of_eigenassay	SVD_pCMs_only2CTa	NoPrepr	SVD	8063	RNCT_no2-Tx4_D	N	Kept components	RNCT
Drug	D_RCT	RNCT_no2	Cell_line.Tx4_D	Plate.99	UBQLNL	0.8	0.00843802567979402	pearson	1	Ttest_pvalue	Coefficient_of_eigenassay	SVD_pCMs_only2CTa	NoPrepr	SVD	14552	RNCT_no2-Tx4_D	N	Kept components	RNCT
Drug	D_RCT	RNCT_no2	Cell_line.Tx4_D	Plate.99	UBR1	0.8	-0.366358272221806	pearson	1	Ttest_pvalue	Coefficient_of_eigenassay	SVD_pCMs_only2CTa	NoPrepr	SVD	4758	RNCT_no2-Tx4_D	N	Kept components	RNCT
Drug	D_RCT	RNCT_no2	Cell_line.Tx4_D	Plate.99	UBR2	0.8	-0.294922317250389	pearson	1	Ttest_pvalue	Coefficient_of_eigenassay	SVD_pCMs_only2CTa	NoPrepr	SVD	5862	RNCT_no2-Tx4_D	N	Kept components	RNCT
Drug	D_RCT	RNCT_no2	Cell_line.Tx4_D	Plate.99	UBR3	0.8	-0.796005004352781	pearson	1	Ttest_pvalue	Coefficient_of_eigenassay	SVD_pCMs_only2CTa	NoPrepr	SVD	1584	RNCT_no2-Tx4_D	N	Kept components	RNCT
Drug	D_RCT	RNCT_no2	Cell_line.Tx4_D	Plate.99	UBR4	0.8	-0.380643766866072	pearson	1	Ttest_pvalue	Coefficient_of_eigenassay	SVD_pCMs_only2CTa	NoPrepr	SVD	4542	RNCT_no2-Tx4_D	N	Kept components	RNCT
Drug	D_RCT	RNCT_no2	Cell_line.Tx4_D	Plate.99	UBR5	0.8	-1.14730627776287	pearson	1	Ttest_pvalue	Coefficient_of_eigenassay	SVD_pCMs_only2CTa	NoPrepr	SVD	782	RNCT_no2-Tx4_D	N	Kept components	RNCT
Drug	D_RCT	RNCT_no2	Cell_line.Tx4_D	Plate.99	UBTD1	0.8	0.0147207901301074	pearson	1	Ttest_pvalue	Coefficient_of_eigenassay	SVD_pCMs_only2CTa	NoPrepr	SVD	14153	RNCT_no2-Tx4_D	N	Kept components	RNCT
Drug	D_RCT	RNCT_no2	Cell_line.Tx4_D	Plate.99	UBTD2	0.8	0.00373438252160656	pearson	1	Ttest_pvalue	Coefficient_of_eigenassay	SVD_pCMs_only2CTa	NoPrepr	SVD	14896	RNCT_no2-Tx4_D	N	Kept components	RNCT
Drug	D_RCT	RNCT_no2	Cell_line.Tx4_D	Plate.99	UBTF	0.8	0.185350860276578	pearson	1	Ttest_pvalue	Coefficient_of_eigenassay	SVD_pCMs_only2CTa	NoPrepr	SVD	8212	RNCT_no2-Tx4_D	N	Kept components	RNCT
Drug	D_RCT	RNCT_no2	Cell_line.Tx4_D	Plate.99	UBXN1	0.8	0.167218824010595	pearson	1	Ttest_pvalue	Coefficient_of_eigenassay	SVD_pCMs_only2CTa	NoPrepr	SVD	8695	RNCT_no2-Tx4_D	N	Kept components	RNCT
Drug	D_RCT	RNCT_no2	Cell_line.Tx4_D	Plate.99	UBXN10	0.8	-0.0703599655776301	pearson	1	Ttest_pvalue	Coefficient_of_eigenassay	SVD_pCMs_only2CTa	NoPrepr	SVD	11677	RNCT_no2-Tx4_D	N	Kept components	RNCT
Drug	D_RCT	RNCT_no2	Cell_line.Tx4_D	Plate.99	UBXN11	0.8	0.0857055540614635	pearson	1	Ttest_pvalue	Coefficient_of_eigenassay	SVD_pCMs_only2CTa	NoPrepr	SVD	11195	RNCT_no2-Tx4_D	N	Kept components	RNCT
Drug	D_RCT	RNCT_no2	Cell_line.Tx4_D	Plate.99	UBXN2A	0.8	0.00740945241789818	pearson	1	Ttest_pvalue	Coefficient_of_eigenassay	SVD_pCMs_only2CTa	NoPrepr	SVD	14612	RNCT_no2-Tx4_D	N	Kept components	RNCT
Drug	D_RCT	RNCT_no2	Cell_line.Tx4_D	Plate.99	UBXN2B	0.8	-0.246205776255832	pearson	1	Ttest_pvalue	Coefficient_of_eigenassay	SVD_pCMs_only2CTa	NoPrepr	SVD	6831	RNCT_no2-Tx4_D	N	Kept components	RNCT
Drug	D_RCT	RNCT_no2	Cell_line.Tx4_D	Plate.99	UBXN4	0.8	-0.280040746098413	pearson	1	Ttest_pvalue	Coefficient_of_eigenassay	SVD_pCMs_only2CTa	NoPrepr	SVD	6131	RNCT_no2-Tx4_D	N	Kept components	RNCT
Drug	D_RCT	RNCT_no2	Cell_line.Tx4_D	Plate.99	UBXN6	0.8	-0.117217945161532	pearson	1	Ttest_pvalue	Coefficient_of_eigenassay	SVD_pCMs_only2CTa	NoPrepr	SVD	10171	RNCT_no2-Tx4_D	N	Kept components	RNCT
Drug	D_RCT	RNCT_no2	Cell_line.Tx4_D	Plate.99	UBXN7	0.8	-0.565638421103192	pearson	1	Ttest_pvalue	Coefficient_of_eigenassay	SVD_pCMs_only2CTa	NoPrepr	SVD	2766	RNCT_no2-Tx4_D	N	Kept components	RNCT
Drug	D_RCT	RNCT_no2	Cell_line.Tx4_D	Plate.99	UBXN8	0.8	-0.394833341611979	pearson	1	Ttest_pvalue	Coefficient_of_eigenassay	SVD_pCMs_only2CTa	NoPrepr	SVD	4369	RNCT_no2-Tx4_D	N	Kept components	RNCT
Drug	D_RCT	RNCT_no2	Cell_line.Tx4_D	Plate.99	UCHL1	0.8	1.40893583458964	pearson	1	Ttest_pvalue	Coefficient_of_eigenassay	SVD_pCMs_only2CTa	NoPrepr	SVD	478	RNCT_no2-Tx4_D	N	Kept components	RNCT
Drug	D_RCT	RNCT_no2	Cell_line.Tx4_D	Plate.99	UCHL3	0.8	0.870932776603133	pearson	1	Ttest_pvalue	Coefficient_of_eigenassay	SVD_pCMs_only2CTa	NoPrepr	SVD	1361	RNCT_no2-Tx4_D	N	Kept components	RNCT
Drug	D_RCT	RNCT_no2	Cell_line.Tx4_D	Plate.99	UCHL5	0.8	-0.118562363789924	pearson	1	Ttest_pvalue	Coefficient_of_eigenassay	SVD_pCMs_only2CTa	NoPrepr	SVD	10130	RNCT_no2-Tx4_D	N	Kept components	RNCT
Drug	D_RCT	RNCT_no2	Cell_line.Tx4_D	Plate.99	UCK1	0.8	0.275367012208786	pearson	1	Ttest_pvalue	Coefficient_of_eigenassay	SVD_pCMs_only2CTa	NoPrepr	SVD	6227	RNCT_no2-Tx4_D	N	Kept components	RNCT
Drug	D_RCT	RNCT_no2	Cell_line.Tx4_D	Plate.99	UCK2	0.8	-0.143253022095875	pearson	1	Ttest_pvalue	Coefficient_of_eigenassay	SVD_pCMs_only2CTa	NoPrepr	SVD	9376	RNCT_no2-Tx4_D	N	Kept components	RNCT
Drug	D_RCT	RNCT_no2	Cell_line.Tx4_D	Plate.99	UCKL1	0.8	-0.253720236900817	pearson	1	Ttest_pvalue	Coefficient_of_eigenassay	SVD_pCMs_only2CTa	NoPrepr	SVD	6665	RNCT_no2-Tx4_D	N	Kept components	RNCT
Drug	D_RCT	RNCT_no2	Cell_line.Tx4_D	Plate.99	UCN	0.8	-0.11359068466412	pearson	1	Ttest_pvalue	Coefficient_of_eigenassay	SVD_pCMs_only2CTa	NoPrepr	SVD	10274	RNCT_no2-Tx4_D	N	Kept components	RNCT
Drug	D_RCT	RNCT_no2	Cell_line.Tx4_D	Plate.99	UCN2	0.8	0.0138873628379018	pearson	1	Ttest_pvalue	Coefficient_of_eigenassay	SVD_pCMs_only2CTa	NoPrepr	SVD	14200	RNCT_no2-Tx4_D	N	Kept components	RNCT
Drug	D_RCT	RNCT_no2	Cell_line.Tx4_D	Plate.99	UCP1	0.8	-0.0219036969558306	pearson	1	Ttest_pvalue	Coefficient_of_eigenassay	SVD_pCMs_only2CTa	NoPrepr	SVD	13772	RNCT_no2-Tx4_D	N	Kept components	RNCT
Drug	D_RCT	RNCT_no2	Cell_line.Tx4_D	Plate.99	UCP2	0.8	0.357614877941186	pearson	1	Ttest_pvalue	Coefficient_of_eigenassay	SVD_pCMs_only2CTa	NoPrepr	SVD	4880	RNCT_no2-Tx4_D	N	Kept components	RNCT
Drug	D_RCT	RNCT_no2	Cell_line.Tx4_D	Plate.99	UCP3	0.8	0.177466822039784	pearson	1	Ttest_pvalue	Coefficient_of_eigenassay	SVD_pCMs_only2CTa	NoPrepr	SVD	8434	RNCT_no2-Tx4_D	N	Kept components	RNCT
Drug	D_RCT	RNCT_no2	Cell_line.Tx4_D	Plate.99	UEVLD	0.8	-0.0683214527799983	pearson	1	Ttest_pvalue	Coefficient_of_eigenassay	SVD_pCMs_only2CTa	NoPrepr	SVD	11755	RNCT_no2-Tx4_D	N	Kept components	RNCT
Drug	D_RCT	RNCT_no2	Cell_line.Tx4_D	Plate.99	UFC1	0.8	0.233106440660564	pearson	1	Ttest_pvalue	Coefficient_of_eigenassay	SVD_pCMs_only2CTa	NoPrepr	SVD	7122	RNCT_no2-Tx4_D	N	Kept components	RNCT
Drug	D_RCT	RNCT_no2	Cell_line.Tx4_D	Plate.99	UFD1	0.8	-0.15868350826099	pearson	1	Ttest_pvalue	Coefficient_of_eigenassay	SVD_pCMs_only2CTa	NoPrepr	SVD	8922	RNCT_no2-Tx4_D	N	Kept components	RNCT
Drug	D_RCT	RNCT_no2	Cell_line.Tx4_D	Plate.99	UFL1	0.8	-0.977296220428293	pearson	1	Ttest_pvalue	Coefficient_of_eigenassay	SVD_pCMs_only2CTa	NoPrepr	SVD	1098	RNCT_no2-Tx4_D	N	Kept components	RNCT
Drug	D_RCT	RNCT_no2	Cell_line.Tx4_D	Plate.99	UFM1	0.8	-1.52561980140984	pearson	1	Ttest_pvalue	Coefficient_of_eigenassay	SVD_pCMs_only2CTa	NoPrepr	SVD	396	RNCT_no2-Tx4_D	N	Kept components	RNCT
Drug	D_RCT	RNCT_no2	Cell_line.Tx4_D	Plate.99	UFSP1	0.8	0.244836750292896	pearson	1	Ttest_pvalue	Coefficient_of_eigenassay	SVD_pCMs_only2CTa	NoPrepr	SVD	6857	RNCT_no2-Tx4_D	N	Kept components	RNCT
Drug	D_RCT	RNCT_no2	Cell_line.Tx4_D	Plate.99	UFSP2	0.8	0.155893155331946	pearson	1	Ttest_pvalue	Coefficient_of_eigenassay	SVD_pCMs_only2CTa	NoPrepr	SVD	8997	RNCT_no2-Tx4_D	N	Kept components	RNCT
Drug	D_RCT	RNCT_no2	Cell_line.Tx4_D	Plate.99	UGCG	0.8	0.403835847589259	pearson	1	Ttest_pvalue	Coefficient_of_eigenassay	SVD_pCMs_only2CTa	NoPrepr	SVD	4259	RNCT_no2-Tx4_D	N	Kept components	RNCT
Drug	D_RCT	RNCT_no2	Cell_line.Tx4_D	Plate.99	UGDH	0.8	0.294862560395113	pearson	1	Ttest_pvalue	Coefficient_of_eigenassay	SVD_pCMs_only2CTa	NoPrepr	SVD	5864	RNCT_no2-Tx4_D	N	Kept components	RNCT
Drug	D_RCT	RNCT_no2	Cell_line.Tx4_D	Plate.99	UGGT1	0.8	-0.530344619819437	pearson	1	Ttest_pvalue	Coefficient_of_eigenassay	SVD_pCMs_only2CTa	NoPrepr	SVD	3029	RNCT_no2-Tx4_D	N	Kept components	RNCT
Drug	D_RCT	RNCT_no2	Cell_line.Tx4_D	Plate.99	UGGT2	0.8	0.0841634404819615	pearson	1	Ttest_pvalue	Coefficient_of_eigenassay	SVD_pCMs_only2CTa	NoPrepr	SVD	11236	RNCT_no2-Tx4_D	N	Kept components	RNCT
Drug	D_RCT	RNCT_no2	Cell_line.Tx4_D	Plate.99	UGP2	0.8	-0.324676301508552	pearson	1	Ttest_pvalue	Coefficient_of_eigenassay	SVD_pCMs_only2CTa	NoPrepr	SVD	5341	RNCT_no2-Tx4_D	N	Kept components	RNCT
Drug	D_RCT	RNCT_no2	Cell_line.Tx4_D	Plate.99	UGT3A2	0.8	0.0138107566509433	pearson	1	Ttest_pvalue	Coefficient_of_eigenassay	SVD_pCMs_only2CTa	NoPrepr	SVD	14204	RNCT_no2-Tx4_D	N	Kept components	RNCT
Drug	D_RCT	RNCT_no2	Cell_line.Tx4_D	Plate.99	UGT8	0.8	-0.012934331078601	pearson	1	Ttest_pvalue	Coefficient_of_eigenassay	SVD_pCMs_only2CTa	NoPrepr	SVD	14255	RNCT_no2-Tx4_D	N	Kept components	RNCT
Drug	D_RCT	RNCT_no2	Cell_line.Tx4_D	Plate.99	UHMK1	0.8	-0.162547765039789	pearson	1	Ttest_pvalue	Coefficient_of_eigenassay	SVD_pCMs_only2CTa	NoPrepr	SVD	8809	RNCT_no2-Tx4_D	N	Kept components	RNCT
Drug	D_RCT	RNCT_no2	Cell_line.Tx4_D	Plate.99	UHRF1	0.8	-0.366073700311257	pearson	1	Ttest_pvalue	Coefficient_of_eigenassay	SVD_pCMs_only2CTa	NoPrepr	SVD	4761	RNCT_no2-Tx4_D	N	Kept components	RNCT
Drug	D_RCT	RNCT_no2	Cell_line.Tx4_D	Plate.99	UHRF1BP1	0.8	-0.178673702477605	pearson	1	Ttest_pvalue	Coefficient_of_eigenassay	SVD_pCMs_only2CTa	NoPrepr	SVD	8401	RNCT_no2-Tx4_D	N	Kept components	RNCT
Drug	D_RCT	RNCT_no2	Cell_line.Tx4_D	Plate.99	UHRF1BP1L	0.8	-1.08801808664757	pearson	1	Ttest_pvalue	Coefficient_of_eigenassay	SVD_pCMs_only2CTa	NoPrepr	SVD	871	RNCT_no2-Tx4_D	N	Kept components	RNCT
Drug	D_RCT	RNCT_no2	Cell_line.Tx4_D	Plate.99	UHRF2	0.8	-0.229970008879704	pearson	1	Ttest_pvalue	Coefficient_of_eigenassay	SVD_pCMs_only2CTa	NoPrepr	SVD	7185	RNCT_no2-Tx4_D	N	Kept components	RNCT
Drug	D_RCT	RNCT_no2	Cell_line.Tx4_D	Plate.99	UIMC1	0.8	-1.16724534826607	pearson	1	Ttest_pvalue	Coefficient_of_eigenassay	SVD_pCMs_only2CTa	NoPrepr	SVD	756	RNCT_no2-Tx4_D	N	Kept components	RNCT
Drug	D_RCT	RNCT_no2	Cell_line.Tx4_D	Plate.99	ULBP1	0.8	0.0448367266689211	pearson	1	Ttest_pvalue	Coefficient_of_eigenassay	SVD_pCMs_only2CTa	NoPrepr	SVD	12713	RNCT_no2-Tx4_D	N	Kept components	RNCT
Drug	D_RCT	RNCT_no2	Cell_line.Tx4_D	Plate.99	ULBP2	0.8	0.377455461697919	pearson	1	Ttest_pvalue	Coefficient_of_eigenassay	SVD_pCMs_only2CTa	NoPrepr	SVD	4587	RNCT_no2-Tx4_D	N	Kept components	RNCT
Drug	D_RCT	RNCT_no2	Cell_line.Tx4_D	Plate.99	ULBP3	0.8	-0.282845751082758	pearson	1	Ttest_pvalue	Coefficient_of_eigenassay	SVD_pCMs_only2CTa	NoPrepr	SVD	6087	RNCT_no2-Tx4_D	N	Kept components	RNCT
Drug	D_RCT	RNCT_no2	Cell_line.Tx4_D	Plate.99	ULK1	0.8	-0.142225497605577	pearson	1	Ttest_pvalue	Coefficient_of_eigenassay	SVD_pCMs_only2CTa	NoPrepr	SVD	9410	RNCT_no2-Tx4_D	N	Kept components	RNCT
Drug	D_RCT	RNCT_no2	Cell_line.Tx4_D	Plate.99	ULK2	0.8	-1.03122058472957	pearson	1	Ttest_pvalue	Coefficient_of_eigenassay	SVD_pCMs_only2CTa	NoPrepr	SVD	969	RNCT_no2-Tx4_D	N	Kept components	RNCT
Drug	D_RCT	RNCT_no2	Cell_line.Tx4_D	Plate.99	ULK3	0.8	0.158029915363905	pearson	1	Ttest_pvalue	Coefficient_of_eigenassay	SVD_pCMs_only2CTa	NoPrepr	SVD	8939	RNCT_no2-Tx4_D	N	Kept components	RNCT
Drug	D_RCT	RNCT_no2	Cell_line.Tx4_D	Plate.99	ULK4	0.8	-0.825246962736949	pearson	1	Ttest_pvalue	Coefficient_of_eigenassay	SVD_pCMs_only2CTa	NoPrepr	SVD	1483	RNCT_no2-Tx4_D	N	Kept components	RNCT
Drug	D_RCT	RNCT_no2	Cell_line.Tx4_D	Plate.99	UMAD1	0.8	0.25853981537632	pearson	1	Ttest_pvalue	Coefficient_of_eigenassay	SVD_pCMs_only2CTa	NoPrepr	SVD	6570	RNCT_no2-Tx4_D	N	Kept components	RNCT
Drug	D_RCT	RNCT_no2	Cell_line.Tx4_D	Plate.99	UMPS	0.8	-0.0548280156907895	pearson	1	Ttest_pvalue	Coefficient_of_eigenassay	SVD_pCMs_only2CTa	NoPrepr	SVD	12307	RNCT_no2-Tx4_D	N	Kept components	RNCT
Drug	D_RCT	RNCT_no2	Cell_line.Tx4_D	Plate.99	UNC119	0.8	0.315880159574971	pearson	1	Ttest_pvalue	Coefficient_of_eigenassay	SVD_pCMs_only2CTa	NoPrepr	SVD	5483	RNCT_no2-Tx4_D	N	Kept components	RNCT
Drug	D_RCT	RNCT_no2	Cell_line.Tx4_D	Plate.99	UNC119B	0.8	-0.0230714823872167	pearson	1	Ttest_pvalue	Coefficient_of_eigenassay	SVD_pCMs_only2CTa	NoPrepr	SVD	13706	RNCT_no2-Tx4_D	N	Kept components	RNCT
Drug	D_RCT	RNCT_no2	Cell_line.Tx4_D	Plate.99	UNC13A	0.8	-0.248538355943317	pearson	1	Ttest_pvalue	Coefficient_of_eigenassay	SVD_pCMs_only2CTa	NoPrepr	SVD	6787	RNCT_no2-Tx4_D	N	Kept components	RNCT
Drug	D_RCT	RNCT_no2	Cell_line.Tx4_D	Plate.99	UNC13B	0.8	-0.299509058252501	pearson	1	Ttest_pvalue	Coefficient_of_eigenassay	SVD_pCMs_only2CTa	NoPrepr	SVD	5784	RNCT_no2-Tx4_D	N	Kept components	RNCT
Drug	D_RCT	RNCT_no2	Cell_line.Tx4_D	Plate.99	UNC13C	0.8	0.121106589660478	pearson	1	Ttest_pvalue	Coefficient_of_eigenassay	SVD_pCMs_only2CTa	NoPrepr	SVD	10050	RNCT_no2-Tx4_D	N	Kept components	RNCT
Drug	D_RCT	RNCT_no2	Cell_line.Tx4_D	Plate.99	UNC13D	0.8	0.255819997645809	pearson	1	Ttest_pvalue	Coefficient_of_eigenassay	SVD_pCMs_only2CTa	NoPrepr	SVD	6624	RNCT_no2-Tx4_D	N	Kept components	RNCT
Drug	D_RCT	RNCT_no2	Cell_line.Tx4_D	Plate.99	UNC45A	0.8	0.316629000424537	pearson	1	Ttest_pvalue	Coefficient_of_eigenassay	SVD_pCMs_only2CTa	NoPrepr	SVD	5473	RNCT_no2-Tx4_D	N	Kept components	RNCT
Drug	D_RCT	RNCT_no2	Cell_line.Tx4_D	Plate.99	UNC45B	0.8	-0.466863782641278	pearson	1	Ttest_pvalue	Coefficient_of_eigenassay	SVD_pCMs_only2CTa	NoPrepr	SVD	3569	RNCT_no2-Tx4_D	N	Kept components	RNCT
Drug	D_RCT	RNCT_no2	Cell_line.Tx4_D	Plate.99	UNC50	0.8	0.334628014682627	pearson	1	Ttest_pvalue	Coefficient_of_eigenassay	SVD_pCMs_only2CTa	NoPrepr	SVD	5196	RNCT_no2-Tx4_D	N	Kept components	RNCT
Drug	D_RCT	RNCT_no2	Cell_line.Tx4_D	Plate.99	UNC5A	0.8	0.0433617816061668	pearson	1	Ttest_pvalue	Coefficient_of_eigenassay	SVD_pCMs_only2CTa	NoPrepr	SVD	12772	RNCT_no2-Tx4_D	N	Kept components	RNCT
Drug	D_RCT	RNCT_no2	Cell_line.Tx4_D	Plate.99	UNC5B	0.8	-0.277773780976951	pearson	1	Ttest_pvalue	Coefficient_of_eigenassay	SVD_pCMs_only2CTa	NoPrepr	SVD	6180	RNCT_no2-Tx4_D	N	Kept components	RNCT
Drug	D_RCT	RNCT_no2	Cell_line.Tx4_D	Plate.99	UNC5C	0.8	0.00556145060038919	pearson	1	Ttest_pvalue	Coefficient_of_eigenassay	SVD_pCMs_only2CTa	NoPrepr	SVD	14753	RNCT_no2-Tx4_D	N	Kept components	RNCT
Drug	D_RCT	RNCT_no2	Cell_line.Tx4_D	Plate.99	UNC5CL	0.8	0.0370265325555385	pearson	1	Ttest_pvalue	Coefficient_of_eigenassay	SVD_pCMs_only2CTa	NoPrepr	SVD	13067	RNCT_no2-Tx4_D	N	Kept components	RNCT
Drug	D_RCT	RNCT_no2	Cell_line.Tx4_D	Plate.99	UNC5D	0.8	0.0699227398055194	pearson	1	Ttest_pvalue	Coefficient_of_eigenassay	SVD_pCMs_only2CTa	NoPrepr	SVD	11693	RNCT_no2-Tx4_D	N	Kept components	RNCT
Drug	D_RCT	RNCT_no2	Cell_line.Tx4_D	Plate.99	UNC80	0.8	-0.180173042031615	pearson	1	Ttest_pvalue	Coefficient_of_eigenassay	SVD_pCMs_only2CTa	NoPrepr	SVD	8355	RNCT_no2-Tx4_D	N	Kept components	RNCT
Drug	D_RCT	RNCT_no2	Cell_line.Tx4_D	Plate.99	UNC93B1	0.8	0.159037631027762	pearson	1	Ttest_pvalue	Coefficient_of_eigenassay	SVD_pCMs_only2CTa	NoPrepr	SVD	8916	RNCT_no2-Tx4_D	N	Kept components	RNCT
Drug	D_RCT	RNCT_no2	Cell_line.Tx4_D	Plate.99	UNCX	0.8	-0.203856840955079	pearson	1	Ttest_pvalue	Coefficient_of_eigenassay	SVD_pCMs_only2CTa	NoPrepr	SVD	7788	RNCT_no2-Tx4_D	N	Kept components	RNCT
Drug	D_RCT	RNCT_no2	Cell_line.Tx4_D	Plate.99	UNG	0.8	-1.00276096652335	pearson	1	Ttest_pvalue	Coefficient_of_eigenassay	SVD_pCMs_only2CTa	NoPrepr	SVD	1028	RNCT_no2-Tx4_D	N	Kept components	RNCT
Drug	D_RCT	RNCT_no2	Cell_line.Tx4_D	Plate.99	UNK	0.8	-0.186801060696122	pearson	1	Ttest_pvalue	Coefficient_of_eigenassay	SVD_pCMs_only2CTa	NoPrepr	SVD	8179	RNCT_no2-Tx4_D	N	Kept components	RNCT
Drug	D_RCT	RNCT_no2	Cell_line.Tx4_D	Plate.99	UNKL	0.8	-0.209357882341146	pearson	1	Ttest_pvalue	Coefficient_of_eigenassay	SVD_pCMs_only2CTa	NoPrepr	SVD	7647	RNCT_no2-Tx4_D	N	Kept components	RNCT
Drug	D_RCT	RNCT_no2	Cell_line.Tx4_D	Plate.99	UPB1	0.8	-2.61812420782675	pearson	1	Ttest_pvalue	Coefficient_of_eigenassay	SVD_pCMs_only2CTa	NoPrepr	SVD	78	RNCT_no2-Tx4_D	N	Kept components	RNCT
Drug	D_RCT	RNCT_no2	Cell_line.Tx4_D	Plate.99	UPF1	0.8	-0.198668024629249	pearson	1	Ttest_pvalue	Coefficient_of_eigenassay	SVD_pCMs_only2CTa	NoPrepr	SVD	7904	RNCT_no2-Tx4_D	N	Kept components	RNCT
Drug	D_RCT	RNCT_no2	Cell_line.Tx4_D	Plate.99	UPF2	0.8	-0.215356894978945	pearson	1	Ttest_pvalue	Coefficient_of_eigenassay	SVD_pCMs_only2CTa	NoPrepr	SVD	7507	RNCT_no2-Tx4_D	N	Kept components	RNCT
Drug	D_RCT	RNCT_no2	Cell_line.Tx4_D	Plate.99	UPF3A	0.8	-0.946859493534948	pearson	1	Ttest_pvalue	Coefficient_of_eigenassay	SVD_pCMs_only2CTa	NoPrepr	SVD	1157	RNCT_no2-Tx4_D	N	Kept components	RNCT
Drug	D_RCT	RNCT_no2	Cell_line.Tx4_D	Plate.99	UPF3B	0.8	0.113012421446434	pearson	1	Ttest_pvalue	Coefficient_of_eigenassay	SVD_pCMs_only2CTa	NoPrepr	SVD	10298	RNCT_no2-Tx4_D	N	Kept components	RNCT
Drug	D_RCT	RNCT_no2	Cell_line.Tx4_D	Plate.99	UPK1B	0.8	-0.0959858390985186	pearson	1	Ttest_pvalue	Coefficient_of_eigenassay	SVD_pCMs_only2CTa	NoPrepr	SVD	10859	RNCT_no2-Tx4_D	N	Kept components	RNCT
Drug	D_RCT	RNCT_no2	Cell_line.Tx4_D	Plate.99	UPK2	0.8	0.0239300289844667	pearson	1	Ttest_pvalue	Coefficient_of_eigenassay	SVD_pCMs_only2CTa	NoPrepr	SVD	13667	RNCT_no2-Tx4_D	N	Kept components	RNCT
Drug	D_RCT	RNCT_no2	Cell_line.Tx4_D	Plate.99	UPK3B	0.8	0.536821154299022	pearson	1	Ttest_pvalue	Coefficient_of_eigenassay	SVD_pCMs_only2CTa	NoPrepr	SVD	2978	RNCT_no2-Tx4_D	N	Kept components	RNCT
Drug	D_RCT	RNCT_no2	Cell_line.Tx4_D	Plate.99	UPP1	0.8	-0.273380980891328	pearson	1	Ttest_pvalue	Coefficient_of_eigenassay	SVD_pCMs_only2CTa	NoPrepr	SVD	6269	RNCT_no2-Tx4_D	N	Kept components	RNCT
Drug	D_RCT	RNCT_no2	Cell_line.Tx4_D	Plate.99	UPP2	0.8	-0.004994350036671	pearson	1	Ttest_pvalue	Coefficient_of_eigenassay	SVD_pCMs_only2CTa	NoPrepr	SVD	14793	RNCT_no2-Tx4_D	N	Kept components	RNCT
Drug	D_RCT	RNCT_no2	Cell_line.Tx4_D	Plate.99	UPRT	0.8	-0.157459923863626	pearson	1	Ttest_pvalue	Coefficient_of_eigenassay	SVD_pCMs_only2CTa	NoPrepr	SVD	8955	RNCT_no2-Tx4_D	N	Kept components	RNCT
Drug	D_RCT	RNCT_no2	Cell_line.Tx4_D	Plate.99	UQCC1	0.8	0.0712917402277286	pearson	1	Ttest_pvalue	Coefficient_of_eigenassay	SVD_pCMs_only2CTa	NoPrepr	SVD	11642	RNCT_no2-Tx4_D	N	Kept components	RNCT
Drug	D_RCT	RNCT_no2	Cell_line.Tx4_D	Plate.99	UQCC2	0.8	0.106246110762631	pearson	1	Ttest_pvalue	Coefficient_of_eigenassay	SVD_pCMs_only2CTa	NoPrepr	SVD	10538	RNCT_no2-Tx4_D	N	Kept components	RNCT
Drug	D_RCT	RNCT_no2	Cell_line.Tx4_D	Plate.99	UQCC3	0.8	0.170325188473738	pearson	1	Ttest_pvalue	Coefficient_of_eigenassay	SVD_pCMs_only2CTa	NoPrepr	SVD	8606	RNCT_no2-Tx4_D	N	Kept components	RNCT
Drug	D_RCT	RNCT_no2	Cell_line.Tx4_D	Plate.99	UQCR10	0.8	0.420904485329522	pearson	1	Ttest_pvalue	Coefficient_of_eigenassay	SVD_pCMs_only2CTa	NoPrepr	SVD	4047	RNCT_no2-Tx4_D	N	Kept components	RNCT
Drug	D_RCT	RNCT_no2	Cell_line.Tx4_D	Plate.99	UQCR11	0.8	-0.0713211984616106	pearson	1	Ttest_pvalue	Coefficient_of_eigenassay	SVD_pCMs_only2CTa	NoPrepr	SVD	11640	RNCT_no2-Tx4_D	N	Kept components	RNCT
Drug	D_RCT	RNCT_no2	Cell_line.Tx4_D	Plate.99	UQCRB	0.8	-1.7380098020176	pearson	1	Ttest_pvalue	Coefficient_of_eigenassay	SVD_pCMs_only2CTa	NoPrepr	SVD	287	RNCT_no2-Tx4_D	N	Kept components	RNCT
Drug	D_RCT	RNCT_no2	Cell_line.Tx4_D	Plate.99	UQCRC1	0.8	0.404780541134985	pearson	1	Ttest_pvalue	Coefficient_of_eigenassay	SVD_pCMs_only2CTa	NoPrepr	SVD	4249	RNCT_no2-Tx4_D	N	Kept components	RNCT
Drug	D_RCT	RNCT_no2	Cell_line.Tx4_D	Plate.99	UQCRC2	0.8	0.0831607344348358	pearson	1	Ttest_pvalue	Coefficient_of_eigenassay	SVD_pCMs_only2CTa	NoPrepr	SVD	11273	RNCT_no2-Tx4_D	N	Kept components	RNCT
Drug	D_RCT	RNCT_no2	Cell_line.Tx4_D	Plate.99	UQCRFS1	0.8	-0.265832640096823	pearson	1	Ttest_pvalue	Coefficient_of_eigenassay	SVD_pCMs_only2CTa	NoPrepr	SVD	6431	RNCT_no2-Tx4_D	N	Kept components	RNCT
Drug	D_RCT	RNCT_no2	Cell_line.Tx4_D	Plate.99	UQCRH	0.8	0.0877141586811359	pearson	1	Ttest_pvalue	Coefficient_of_eigenassay	SVD_pCMs_only2CTa	NoPrepr	SVD	11125	RNCT_no2-Tx4_D	N	Kept components	RNCT
Drug	D_RCT	RNCT_no2	Cell_line.Tx4_D	Plate.99	UQCRHL	0.8	0.192440929787008	pearson	1	Ttest_pvalue	Coefficient_of_eigenassay	SVD_pCMs_only2CTa	NoPrepr	SVD	8034	RNCT_no2-Tx4_D	N	Kept components	RNCT
Drug	D_RCT	RNCT_no2	Cell_line.Tx4_D	Plate.99	UQCRQ	0.8	-0.0701700510857514	pearson	1	Ttest_pvalue	Coefficient_of_eigenassay	SVD_pCMs_only2CTa	NoPrepr	SVD	11685	RNCT_no2-Tx4_D	N	Kept components	RNCT
Drug	D_RCT	RNCT_no2	Cell_line.Tx4_D	Plate.99	URB1	0.8	-1.63455299162632	pearson	1	Ttest_pvalue	Coefficient_of_eigenassay	SVD_pCMs_only2CTa	NoPrepr	SVD	334	RNCT_no2-Tx4_D	N	Kept components	RNCT
Drug	D_RCT	RNCT_no2	Cell_line.Tx4_D	Plate.99	URB2	0.8	-0.0206882095173395	pearson	1	Ttest_pvalue	Coefficient_of_eigenassay	SVD_pCMs_only2CTa	NoPrepr	SVD	13851	RNCT_no2-Tx4_D	N	Kept components	RNCT
Drug	D_RCT	RNCT_no2	Cell_line.Tx4_D	Plate.99	URGCP	0.8	0.238257385640765	pearson	1	Ttest_pvalue	Coefficient_of_eigenassay	SVD_pCMs_only2CTa	NoPrepr	SVD	6999	RNCT_no2-Tx4_D	N	Kept components	RNCT
Drug	D_RCT	RNCT_no2	Cell_line.Tx4_D	Plate.99	URI1	0.8	-0.0616548801610667	pearson	1	Ttest_pvalue	Coefficient_of_eigenassay	SVD_pCMs_only2CTa	NoPrepr	SVD	12016	RNCT_no2-Tx4_D	N	Kept components	RNCT
Drug	D_RCT	RNCT_no2	Cell_line.Tx4_D	Plate.99	URM1	0.8	0.43690958249787	pearson	1	Ttest_pvalue	Coefficient_of_eigenassay	SVD_pCMs_only2CTa	NoPrepr	SVD	3871	RNCT_no2-Tx4_D	N	Kept components	RNCT
Drug	D_RCT	RNCT_no2	Cell_line.Tx4_D	Plate.99	UROD	0.8	0.693340719961206	pearson	1	Ttest_pvalue	Coefficient_of_eigenassay	SVD_pCMs_only2CTa	NoPrepr	SVD	1996	RNCT_no2-Tx4_D	N	Kept components	RNCT
Drug	D_RCT	RNCT_no2	Cell_line.Tx4_D	Plate.99	UROS	0.8	0.238383381855526	pearson	1	Ttest_pvalue	Coefficient_of_eigenassay	SVD_pCMs_only2CTa	NoPrepr	SVD	6992	RNCT_no2-Tx4_D	N	Kept components	RNCT
Drug	D_RCT	RNCT_no2	Cell_line.Tx4_D	Plate.99	USB1	0.8	0.395994454165141	pearson	1	Ttest_pvalue	Coefficient_of_eigenassay	SVD_pCMs_only2CTa	NoPrepr	SVD	4352	RNCT_no2-Tx4_D	N	Kept components	RNCT
Drug	D_RCT	RNCT_no2	Cell_line.Tx4_D	Plate.99	USE1	0.8	-1.2628958575767	pearson	1	Ttest_pvalue	Coefficient_of_eigenassay	SVD_pCMs_only2CTa	NoPrepr	SVD	613	RNCT_no2-Tx4_D	N	Kept components	RNCT
Drug	D_RCT	RNCT_no2	Cell_line.Tx4_D	Plate.99	USF1	0.8	0.491579033863331	pearson	1	Ttest_pvalue	Coefficient_of_eigenassay	SVD_pCMs_only2CTa	NoPrepr	SVD	3348	RNCT_no2-Tx4_D	N	Kept components	RNCT
Drug	D_RCT	RNCT_no2	Cell_line.Tx4_D	Plate.99	USF2	0.8	-0.0176861840856685	pearson	1	Ttest_pvalue	Coefficient_of_eigenassay	SVD_pCMs_only2CTa	NoPrepr	SVD	13994	RNCT_no2-Tx4_D	N	Kept components	RNCT
Drug	D_RCT	RNCT_no2	Cell_line.Tx4_D	Plate.99	USF3	0.8	-0.726754264271975	pearson	1	Ttest_pvalue	Coefficient_of_eigenassay	SVD_pCMs_only2CTa	NoPrepr	SVD	1847	RNCT_no2-Tx4_D	N	Kept components	RNCT
Drug	D_RCT	RNCT_no2	Cell_line.Tx4_D	Plate.99	USH1C	0.8	-0.179512644880699	pearson	1	Ttest_pvalue	Coefficient_of_eigenassay	SVD_pCMs_only2CTa	NoPrepr	SVD	8377	RNCT_no2-Tx4_D	N	Kept components	RNCT
Drug	D_RCT	RNCT_no2	Cell_line.Tx4_D	Plate.99	USH2A	0.8	-0.37049742897313	pearson	1	Ttest_pvalue	Coefficient_of_eigenassay	SVD_pCMs_only2CTa	NoPrepr	SVD	4687	RNCT_no2-Tx4_D	N	Kept components	RNCT
Drug	D_RCT	RNCT_no2	Cell_line.Tx4_D	Plate.99	USO1	0.8	-0.378668722341875	pearson	1	Ttest_pvalue	Coefficient_of_eigenassay	SVD_pCMs_only2CTa	NoPrepr	SVD	4572	RNCT_no2-Tx4_D	N	Kept components	RNCT
Drug	D_RCT	RNCT_no2	Cell_line.Tx4_D	Plate.99	USP1	0.8	-0.125600050889063	pearson	1	Ttest_pvalue	Coefficient_of_eigenassay	SVD_pCMs_only2CTa	NoPrepr	SVD	9919	RNCT_no2-Tx4_D	N	Kept components	RNCT
Drug	D_RCT	RNCT_no2	Cell_line.Tx4_D	Plate.99	USP10	0.8	-1.1195653654255	pearson	1	Ttest_pvalue	Coefficient_of_eigenassay	SVD_pCMs_only2CTa	NoPrepr	SVD	826	RNCT_no2-Tx4_D	N	Kept components	RNCT
Drug	D_RCT	RNCT_no2	Cell_line.Tx4_D	Plate.99	USP11	0.8	0.139407525032568	pearson	1	Ttest_pvalue	Coefficient_of_eigenassay	SVD_pCMs_only2CTa	NoPrepr	SVD	9498	RNCT_no2-Tx4_D	N	Kept components	RNCT
Drug	D_RCT	RNCT_no2	Cell_line.Tx4_D	Plate.99	USP12	0.8	-0.191471932138558	pearson	1	Ttest_pvalue	Coefficient_of_eigenassay	SVD_pCMs_only2CTa	NoPrepr	SVD	8065	RNCT_no2-Tx4_D	N	Kept components	RNCT
Drug	D_RCT	RNCT_no2	Cell_line.Tx4_D	Plate.99	USP13	0.8	-0.130033899776808	pearson	1	Ttest_pvalue	Coefficient_of_eigenassay	SVD_pCMs_only2CTa	NoPrepr	SVD	9781	RNCT_no2-Tx4_D	N	Kept components	RNCT
Drug	D_RCT	RNCT_no2	Cell_line.Tx4_D	Plate.99	USP14	0.8	0.0508101513744615	pearson	1	Ttest_pvalue	Coefficient_of_eigenassay	SVD_pCMs_only2CTa	NoPrepr	SVD	12471	RNCT_no2-Tx4_D	N	Kept components	RNCT
Drug	D_RCT	RNCT_no2	Cell_line.Tx4_D	Plate.99	USP15	0.8	-0.00203490903298077	pearson	1	Ttest_pvalue	Coefficient_of_eigenassay	SVD_pCMs_only2CTa	NoPrepr	SVD	15064	RNCT_no2-Tx4_D	N	Kept components	RNCT
Drug	D_RCT	RNCT_no2	Cell_line.Tx4_D	Plate.99	USP16	0.8	0.185884342215118	pearson	1	Ttest_pvalue	Coefficient_of_eigenassay	SVD_pCMs_only2CTa	NoPrepr	SVD	8200	RNCT_no2-Tx4_D	N	Kept components	RNCT
Drug	D_RCT	RNCT_no2	Cell_line.Tx4_D	Plate.99	USP18	0.8	-0.0360838617368116	pearson	1	Ttest_pvalue	Coefficient_of_eigenassay	SVD_pCMs_only2CTa	NoPrepr	SVD	13119	RNCT_no2-Tx4_D	N	Kept components	RNCT
Drug	D_RCT	RNCT_no2	Cell_line.Tx4_D	Plate.99	USP19	0.8	0.00552406306392501	pearson	1	Ttest_pvalue	Coefficient_of_eigenassay	SVD_pCMs_only2CTa	NoPrepr	SVD	14756	RNCT_no2-Tx4_D	N	Kept components	RNCT
Drug	D_RCT	RNCT_no2	Cell_line.Tx4_D	Plate.99	USP2	0.8	-0.0952441697872088	pearson	1	Ttest_pvalue	Coefficient_of_eigenassay	SVD_pCMs_only2CTa	NoPrepr	SVD	10889	RNCT_no2-Tx4_D	N	Kept components	RNCT
Drug	D_RCT	RNCT_no2	Cell_line.Tx4_D	Plate.99	USP20	0.8	-0.46102397085654	pearson	1	Ttest_pvalue	Coefficient_of_eigenassay	SVD_pCMs_only2CTa	NoPrepr	SVD	3618	RNCT_no2-Tx4_D	N	Kept components	RNCT
Drug	D_RCT	RNCT_no2	Cell_line.Tx4_D	Plate.99	USP21	0.8	-0.142580825526549	pearson	1	Ttest_pvalue	Coefficient_of_eigenassay	SVD_pCMs_only2CTa	NoPrepr	SVD	9397	RNCT_no2-Tx4_D	N	Kept components	RNCT
Drug	D_RCT	RNCT_no2	Cell_line.Tx4_D	Plate.99	USP22	0.8	-1.05594792242363	pearson	1	Ttest_pvalue	Coefficient_of_eigenassay	SVD_pCMs_only2CTa	NoPrepr	SVD	924	RNCT_no2-Tx4_D	N	Kept components	RNCT
Drug	D_RCT	RNCT_no2	Cell_line.Tx4_D	Plate.99	USP24	0.8	-0.114116911468282	pearson	1	Ttest_pvalue	Coefficient_of_eigenassay	SVD_pCMs_only2CTa	NoPrepr	SVD	10260	RNCT_no2-Tx4_D	N	Kept components	RNCT
Drug	D_RCT	RNCT_no2	Cell_line.Tx4_D	Plate.99	USP25	0.8	-0.211909615211636	pearson	1	Ttest_pvalue	Coefficient_of_eigenassay	SVD_pCMs_only2CTa	NoPrepr	SVD	7579	RNCT_no2-Tx4_D	N	Kept components	RNCT
Drug	D_RCT	RNCT_no2	Cell_line.Tx4_D	Plate.99	USP27X	0.8	-2.71367329611381	pearson	1	Ttest_pvalue	Coefficient_of_eigenassay	SVD_pCMs_only2CTa	NoPrepr	SVD	74	RNCT_no2-Tx4_D	N	Kept components	RNCT
Drug	D_RCT	RNCT_no2	Cell_line.Tx4_D	Plate.99	USP28	0.8	-0.127678630928843	pearson	1	Ttest_pvalue	Coefficient_of_eigenassay	SVD_pCMs_only2CTa	NoPrepr	SVD	9844	RNCT_no2-Tx4_D	N	Kept components	RNCT
Drug	D_RCT	RNCT_no2	Cell_line.Tx4_D	Plate.99	USP3	0.8	-0.266215807265486	pearson	1	Ttest_pvalue	Coefficient_of_eigenassay	SVD_pCMs_only2CTa	NoPrepr	SVD	6424	RNCT_no2-Tx4_D	N	Kept components	RNCT
Drug	D_RCT	RNCT_no2	Cell_line.Tx4_D	Plate.99	USP30	0.8	0.161016649813277	pearson	1	Ttest_pvalue	Coefficient_of_eigenassay	SVD_pCMs_only2CTa	NoPrepr	SVD	8857	RNCT_no2-Tx4_D	N	Kept components	RNCT
Drug	D_RCT	RNCT_no2	Cell_line.Tx4_D	Plate.99	USP31	0.8	-0.108217612482157	pearson	1	Ttest_pvalue	Coefficient_of_eigenassay	SVD_pCMs_only2CTa	NoPrepr	SVD	10459	RNCT_no2-Tx4_D	N	Kept components	RNCT
Drug	D_RCT	RNCT_no2	Cell_line.Tx4_D	Plate.99	USP32	0.8	-1.02258771834056	pearson	1	Ttest_pvalue	Coefficient_of_eigenassay	SVD_pCMs_only2CTa	NoPrepr	SVD	988	RNCT_no2-Tx4_D	N	Kept components	RNCT
Drug	D_RCT	RNCT_no2	Cell_line.Tx4_D	Plate.99	USP33	0.8	-0.278306118210445	pearson	1	Ttest_pvalue	Coefficient_of_eigenassay	SVD_pCMs_only2CTa	NoPrepr	SVD	6167	RNCT_no2-Tx4_D	N	Kept components	RNCT
Drug	D_RCT	RNCT_no2	Cell_line.Tx4_D	Plate.99	USP34	0.8	-1.05316574096298	pearson	1	Ttest_pvalue	Coefficient_of_eigenassay	SVD_pCMs_only2CTa	NoPrepr	SVD	934	RNCT_no2-Tx4_D	N	Kept components	RNCT
Drug	D_RCT	RNCT_no2	Cell_line.Tx4_D	Plate.99	USP35	0.8	0.0196841153717125	pearson	1	Ttest_pvalue	Coefficient_of_eigenassay	SVD_pCMs_only2CTa	NoPrepr	SVD	13885	RNCT_no2-Tx4_D	N	Kept components	RNCT
Drug	D_RCT	RNCT_no2	Cell_line.Tx4_D	Plate.99	USP36	0.8	-0.274823119581353	pearson	1	Ttest_pvalue	Coefficient_of_eigenassay	SVD_pCMs_only2CTa	NoPrepr	SVD	6236	RNCT_no2-Tx4_D	N	Kept components	RNCT
Drug	D_RCT	RNCT_no2	Cell_line.Tx4_D	Plate.99	USP37	0.8	-1.38293311232319	pearson	1	Ttest_pvalue	Coefficient_of_eigenassay	SVD_pCMs_only2CTa	NoPrepr	SVD	497	RNCT_no2-Tx4_D	N	Kept components	RNCT
Drug	D_RCT	RNCT_no2	Cell_line.Tx4_D	Plate.99	USP38	0.8	0.247026816746669	pearson	1	Ttest_pvalue	Coefficient_of_eigenassay	SVD_pCMs_only2CTa	NoPrepr	SVD	6812	RNCT_no2-Tx4_D	N	Kept components	RNCT
Drug	D_RCT	RNCT_no2	Cell_line.Tx4_D	Plate.99	USP39	0.8	-0.365087202596989	pearson	1	Ttest_pvalue	Coefficient_of_eigenassay	SVD_pCMs_only2CTa	NoPrepr	SVD	4779	RNCT_no2-Tx4_D	N	Kept components	RNCT
Drug	D_RCT	RNCT_no2	Cell_line.Tx4_D	Plate.99	USP4	0.8	-0.0407657622108988	pearson	1	Ttest_pvalue	Coefficient_of_eigenassay	SVD_pCMs_only2CTa	NoPrepr	SVD	12900	RNCT_no2-Tx4_D	N	Kept components	RNCT
Drug	D_RCT	RNCT_no2	Cell_line.Tx4_D	Plate.99	USP40	0.8	0.130574550369422	pearson	1	Ttest_pvalue	Coefficient_of_eigenassay	SVD_pCMs_only2CTa	NoPrepr	SVD	9770	RNCT_no2-Tx4_D	N	Kept components	RNCT
Drug	D_RCT	RNCT_no2	Cell_line.Tx4_D	Plate.99	USP42	0.8	-0.316784415776249	pearson	1	Ttest_pvalue	Coefficient_of_eigenassay	SVD_pCMs_only2CTa	NoPrepr	SVD	5469	RNCT_no2-Tx4_D	N	Kept components	RNCT
Drug	D_RCT	RNCT_no2	Cell_line.Tx4_D	Plate.99	USP43	0.8	0.183349989087394	pearson	1	Ttest_pvalue	Coefficient_of_eigenassay	SVD_pCMs_only2CTa	NoPrepr	SVD	8257	RNCT_no2-Tx4_D	N	Kept components	RNCT
Drug	D_RCT	RNCT_no2	Cell_line.Tx4_D	Plate.99	USP44	0.8	-0.0575819043836937	pearson	1	Ttest_pvalue	Coefficient_of_eigenassay	SVD_pCMs_only2CTa	NoPrepr	SVD	12200	RNCT_no2-Tx4_D	N	Kept components	RNCT
Drug	D_RCT	RNCT_no2	Cell_line.Tx4_D	Plate.99	USP45	0.8	-0.362744311456513	pearson	1	Ttest_pvalue	Coefficient_of_eigenassay	SVD_pCMs_only2CTa	NoPrepr	SVD	4807	RNCT_no2-Tx4_D	N	Kept components	RNCT
Drug	D_RCT	RNCT_no2	Cell_line.Tx4_D	Plate.99	USP46	0.8	0.00244258446007968	pearson	1	Ttest_pvalue	Coefficient_of_eigenassay	SVD_pCMs_only2CTa	NoPrepr	SVD	15025	RNCT_no2-Tx4_D	N	Kept components	RNCT
Drug	D_RCT	RNCT_no2	Cell_line.Tx4_D	Plate.99	USP47	0.8	-0.640098169235581	pearson	1	Ttest_pvalue	Coefficient_of_eigenassay	SVD_pCMs_only2CTa	NoPrepr	SVD	2261	RNCT_no2-Tx4_D	N	Kept components	RNCT
Drug	D_RCT	RNCT_no2	Cell_line.Tx4_D	Plate.99	USP48	0.8	-0.463570715316915	pearson	1	Ttest_pvalue	Coefficient_of_eigenassay	SVD_pCMs_only2CTa	NoPrepr	SVD	3596	RNCT_no2-Tx4_D	N	Kept components	RNCT
Drug	D_RCT	RNCT_no2	Cell_line.Tx4_D	Plate.99	USP49	0.8	-0.274483142855131	pearson	1	Ttest_pvalue	Coefficient_of_eigenassay	SVD_pCMs_only2CTa	NoPrepr	SVD	6247	RNCT_no2-Tx4_D	N	Kept components	RNCT
Drug	D_RCT	RNCT_no2	Cell_line.Tx4_D	Plate.99	USP5	0.8	0.281233217042894	pearson	1	Ttest_pvalue	Coefficient_of_eigenassay	SVD_pCMs_only2CTa	NoPrepr	SVD	6119	RNCT_no2-Tx4_D	N	Kept components	RNCT
Drug	D_RCT	RNCT_no2	Cell_line.Tx4_D	Plate.99	USP51	0.8	-0.20875832874923	pearson	1	Ttest_pvalue	Coefficient_of_eigenassay	SVD_pCMs_only2CTa	NoPrepr	SVD	7665	RNCT_no2-Tx4_D	N	Kept components	RNCT
Drug	D_RCT	RNCT_no2	Cell_line.Tx4_D	Plate.99	USP53	0.8	-0.577904666065033	pearson	1	Ttest_pvalue	Coefficient_of_eigenassay	SVD_pCMs_only2CTa	NoPrepr	SVD	2678	RNCT_no2-Tx4_D	N	Kept components	RNCT
Drug	D_RCT	RNCT_no2	Cell_line.Tx4_D	Plate.99	USP54	0.8	0.1230547782611	pearson	1	Ttest_pvalue	Coefficient_of_eigenassay	SVD_pCMs_only2CTa	NoPrepr	SVD	9991	RNCT_no2-Tx4_D	N	Kept components	RNCT
Drug	D_RCT	RNCT_no2	Cell_line.Tx4_D	Plate.99	USP6	0.8	-0.614658185513999	pearson	1	Ttest_pvalue	Coefficient_of_eigenassay	SVD_pCMs_only2CTa	NoPrepr	SVD	2421	RNCT_no2-Tx4_D	N	Kept components	RNCT
Drug	D_RCT	RNCT_no2	Cell_line.Tx4_D	Plate.99	USP6NL	0.8	-1.0769846407713	pearson	1	Ttest_pvalue	Coefficient_of_eigenassay	SVD_pCMs_only2CTa	NoPrepr	SVD	888	RNCT_no2-Tx4_D	N	Kept components	RNCT
Drug	D_RCT	RNCT_no2	Cell_line.Tx4_D	Plate.99	USP7	0.8	-0.937530409039796	pearson	1	Ttest_pvalue	Coefficient_of_eigenassay	SVD_pCMs_only2CTa	NoPrepr	SVD	1186	RNCT_no2-Tx4_D	N	Kept components	RNCT
Drug	D_RCT	RNCT_no2	Cell_line.Tx4_D	Plate.99	USP8	0.8	0.171288904916022	pearson	1	Ttest_pvalue	Coefficient_of_eigenassay	SVD_pCMs_only2CTa	NoPrepr	SVD	8579	RNCT_no2-Tx4_D	N	Kept components	RNCT
Drug	D_RCT	RNCT_no2	Cell_line.Tx4_D	Plate.99	USP9X	0.8	-0.465118157812989	pearson	1	Ttest_pvalue	Coefficient_of_eigenassay	SVD_pCMs_only2CTa	NoPrepr	SVD	3583	RNCT_no2-Tx4_D	N	Kept components	RNCT
Drug	D_RCT	RNCT_no2	Cell_line.Tx4_D	Plate.99	USP9Y	0.8	-0.790621725425302	pearson	1	Ttest_pvalue	Coefficient_of_eigenassay	SVD_pCMs_only2CTa	NoPrepr	SVD	1603	RNCT_no2-Tx4_D	N	Kept components	RNCT
Drug	D_RCT	RNCT_no2	Cell_line.Tx4_D	Plate.99	USPL1	0.8	-0.118657686582039	pearson	1	Ttest_pvalue	Coefficient_of_eigenassay	SVD_pCMs_only2CTa	NoPrepr	SVD	10127	RNCT_no2-Tx4_D	N	Kept components	RNCT
Drug	D_RCT	RNCT_no2	Cell_line.Tx4_D	Plate.99	UST	0.8	0.168407737483552	pearson	1	Ttest_pvalue	Coefficient_of_eigenassay	SVD_pCMs_only2CTa	NoPrepr	SVD	8653	RNCT_no2-Tx4_D	N	Kept components	RNCT
Drug	D_RCT	RNCT_no2	Cell_line.Tx4_D	Plate.99	UTP11	0.8	-0.141793564064767	pearson	1	Ttest_pvalue	Coefficient_of_eigenassay	SVD_pCMs_only2CTa	NoPrepr	SVD	9422	RNCT_no2-Tx4_D	N	Kept components	RNCT
Drug	D_RCT	RNCT_no2	Cell_line.Tx4_D	Plate.99	UTP14A	0.8	0.235941725024358	pearson	1	Ttest_pvalue	Coefficient_of_eigenassay	SVD_pCMs_only2CTa	NoPrepr	SVD	7061	RNCT_no2-Tx4_D	N	Kept components	RNCT
Drug	D_RCT	RNCT_no2	Cell_line.Tx4_D	Plate.99	UTP14C	0.8	-0.127659216042037	pearson	1	Ttest_pvalue	Coefficient_of_eigenassay	SVD_pCMs_only2CTa	NoPrepr	SVD	9845	RNCT_no2-Tx4_D	N	Kept components	RNCT
Drug	D_RCT	RNCT_no2	Cell_line.Tx4_D	Plate.99	UTP15	0.8	0.500259591764	pearson	1	Ttest_pvalue	Coefficient_of_eigenassay	SVD_pCMs_only2CTa	NoPrepr	SVD	3274	RNCT_no2-Tx4_D	N	Kept components	RNCT
Drug	D_RCT	RNCT_no2	Cell_line.Tx4_D	Plate.99	UTP18	0.8	0.434767901277	pearson	1	Ttest_pvalue	Coefficient_of_eigenassay	SVD_pCMs_only2CTa	NoPrepr	SVD	3894	RNCT_no2-Tx4_D	N	Kept components	RNCT
Drug	D_RCT	RNCT_no2	Cell_line.Tx4_D	Plate.99	UTP20	0.8	0.186570657398456	pearson	1	Ttest_pvalue	Coefficient_of_eigenassay	SVD_pCMs_only2CTa	NoPrepr	SVD	8188	RNCT_no2-Tx4_D	N	Kept components	RNCT
Drug	D_RCT	RNCT_no2	Cell_line.Tx4_D	Plate.99	UTP23	0.8	-0.0411590019166982	pearson	1	Ttest_pvalue	Coefficient_of_eigenassay	SVD_pCMs_only2CTa	NoPrepr	SVD	12879	RNCT_no2-Tx4_D	N	Kept components	RNCT
Drug	D_RCT	RNCT_no2	Cell_line.Tx4_D	Plate.99	UTP25	0.8	-0.194223958359066	pearson	1	Ttest_pvalue	Coefficient_of_eigenassay	SVD_pCMs_only2CTa	NoPrepr	SVD	7988	RNCT_no2-Tx4_D	N	Kept components	RNCT
Drug	D_RCT	RNCT_no2	Cell_line.Tx4_D	Plate.99	UTP3	0.8	-0.161731911783069	pearson	1	Ttest_pvalue	Coefficient_of_eigenassay	SVD_pCMs_only2CTa	NoPrepr	SVD	8836	RNCT_no2-Tx4_D	N	Kept components	RNCT
Drug	D_RCT	RNCT_no2	Cell_line.Tx4_D	Plate.99	UTP4	0.8	-0.0347976919650035	pearson	1	Ttest_pvalue	Coefficient_of_eigenassay	SVD_pCMs_only2CTa	NoPrepr	SVD	13181	RNCT_no2-Tx4_D	N	Kept components	RNCT
Drug	D_RCT	RNCT_no2	Cell_line.Tx4_D	Plate.99	UTP6	0.8	-0.607258062294811	pearson	1	Ttest_pvalue	Coefficient_of_eigenassay	SVD_pCMs_only2CTa	NoPrepr	SVD	2464	RNCT_no2-Tx4_D	N	Kept components	RNCT
Drug	D_RCT	RNCT_no2	Cell_line.Tx4_D	Plate.99	UTRN	0.8	-0.943943221284861	pearson	1	Ttest_pvalue	Coefficient_of_eigenassay	SVD_pCMs_only2CTa	NoPrepr	SVD	1168	RNCT_no2-Tx4_D	N	Kept components	RNCT
Drug	D_RCT	RNCT_no2	Cell_line.Tx4_D	Plate.99	UTS2B	0.8	0.00213719832267213	pearson	1	Ttest_pvalue	Coefficient_of_eigenassay	SVD_pCMs_only2CTa	NoPrepr	SVD	15055	RNCT_no2-Tx4_D	N	Kept components	RNCT
Drug	D_RCT	RNCT_no2	Cell_line.Tx4_D	Plate.99	UTS2R	0.8	0.00233065213212136	pearson	1	Ttest_pvalue	Coefficient_of_eigenassay	SVD_pCMs_only2CTa	NoPrepr	SVD	15034	RNCT_no2-Tx4_D	N	Kept components	RNCT
Drug	D_RCT	RNCT_no2	Cell_line.Tx4_D	Plate.99	UTY	0.8	-0.140063293757914	pearson	1	Ttest_pvalue	Coefficient_of_eigenassay	SVD_pCMs_only2CTa	NoPrepr	SVD	9473	RNCT_no2-Tx4_D	N	Kept components	RNCT
Drug	D_RCT	RNCT_no2	Cell_line.Tx4_D	Plate.99	UVRAG	0.8	-0.0431375171651077	pearson	1	Ttest_pvalue	Coefficient_of_eigenassay	SVD_pCMs_only2CTa	NoPrepr	SVD	12782	RNCT_no2-Tx4_D	N	Kept components	RNCT
Drug	D_RCT	RNCT_no2	Cell_line.Tx4_D	Plate.99	UVSSA	0.8	-0.563776305926777	pearson	1	Ttest_pvalue	Coefficient_of_eigenassay	SVD_pCMs_only2CTa	NoPrepr	SVD	2782	RNCT_no2-Tx4_D	N	Kept components	RNCT
Drug	D_RCT	RNCT_no2	Cell_line.Tx4_D	Plate.99	UXS1	0.8	0.225083191216227	pearson	1	Ttest_pvalue	Coefficient_of_eigenassay	SVD_pCMs_only2CTa	NoPrepr	SVD	7306	RNCT_no2-Tx4_D	N	Kept components	RNCT
Drug	D_RCT	RNCT_no2	Cell_line.Tx4_D	Plate.99	UXT	0.8	-0.466460789111971	pearson	1	Ttest_pvalue	Coefficient_of_eigenassay	SVD_pCMs_only2CTa	NoPrepr	SVD	3571	RNCT_no2-Tx4_D	N	Kept components	RNCT
Drug	D_RCT	RNCT_no2	Cell_line.Tx4_D	Plate.99	VAC14	0.8	0.147179254290562	pearson	1	Ttest_pvalue	Coefficient_of_eigenassay	SVD_pCMs_only2CTa	NoPrepr	SVD	9246	RNCT_no2-Tx4_D	N	Kept components	RNCT
Drug	D_RCT	RNCT_no2	Cell_line.Tx4_D	Plate.99	VAMP1	0.8	0.0191230411691465	pearson	1	Ttest_pvalue	Coefficient_of_eigenassay	SVD_pCMs_only2CTa	NoPrepr	SVD	13918	RNCT_no2-Tx4_D	N	Kept components	RNCT
Drug	D_RCT	RNCT_no2	Cell_line.Tx4_D	Plate.99	VAMP2	0.8	0.407622275033892	pearson	1	Ttest_pvalue	Coefficient_of_eigenassay	SVD_pCMs_only2CTa	NoPrepr	SVD	4209	RNCT_no2-Tx4_D	N	Kept components	RNCT
Drug	D_RCT	RNCT_no2	Cell_line.Tx4_D	Plate.99	VAMP3	0.8	0.413330427506667	pearson	1	Ttest_pvalue	Coefficient_of_eigenassay	SVD_pCMs_only2CTa	NoPrepr	SVD	4139	RNCT_no2-Tx4_D	N	Kept components	RNCT
Drug	D_RCT	RNCT_no2	Cell_line.Tx4_D	Plate.99	VAMP4	0.8	0.258312368355404	pearson	1	Ttest_pvalue	Coefficient_of_eigenassay	SVD_pCMs_only2CTa	NoPrepr	SVD	6577	RNCT_no2-Tx4_D	N	Kept components	RNCT
Drug	D_RCT	RNCT_no2	Cell_line.Tx4_D	Plate.99	VAMP5	0.8	0.63801840632958	pearson	1	Ttest_pvalue	Coefficient_of_eigenassay	SVD_pCMs_only2CTa	NoPrepr	SVD	2268	RNCT_no2-Tx4_D	N	Kept components	RNCT
Drug	D_RCT	RNCT_no2	Cell_line.Tx4_D	Plate.99	VAMP8	0.8	0.986257368462918	pearson	1	Ttest_pvalue	Coefficient_of_eigenassay	SVD_pCMs_only2CTa	NoPrepr	SVD	1076	RNCT_no2-Tx4_D	N	Kept components	RNCT
Drug	D_RCT	RNCT_no2	Cell_line.Tx4_D	Plate.99	VANGL1	0.8	-0.189282233541558	pearson	1	Ttest_pvalue	Coefficient_of_eigenassay	SVD_pCMs_only2CTa	NoPrepr	SVD	8124	RNCT_no2-Tx4_D	N	Kept components	RNCT
Drug	D_RCT	RNCT_no2	Cell_line.Tx4_D	Plate.99	VANGL2	0.8	-0.122862634821016	pearson	1	Ttest_pvalue	Coefficient_of_eigenassay	SVD_pCMs_only2CTa	NoPrepr	SVD	9997	RNCT_no2-Tx4_D	N	Kept components	RNCT
Drug	D_RCT	RNCT_no2	Cell_line.Tx4_D	Plate.99	VAPA	0.8	-0.447985514918116	pearson	1	Ttest_pvalue	Coefficient_of_eigenassay	SVD_pCMs_only2CTa	NoPrepr	SVD	3760	RNCT_no2-Tx4_D	N	Kept components	RNCT
Drug	D_RCT	RNCT_no2	Cell_line.Tx4_D	Plate.99	VAPB	0.8	-0.161598781824051	pearson	1	Ttest_pvalue	Coefficient_of_eigenassay	SVD_pCMs_only2CTa	NoPrepr	SVD	8841	RNCT_no2-Tx4_D	N	Kept components	RNCT
Drug	D_RCT	RNCT_no2	Cell_line.Tx4_D	Plate.99	VASH1	0.8	-1.22217089207612	pearson	1	Ttest_pvalue	Coefficient_of_eigenassay	SVD_pCMs_only2CTa	NoPrepr	SVD	665	RNCT_no2-Tx4_D	N	Kept components	RNCT
Drug	D_RCT	RNCT_no2	Cell_line.Tx4_D	Plate.99	VASH2	0.8	-0.193259603061258	pearson	1	Ttest_pvalue	Coefficient_of_eigenassay	SVD_pCMs_only2CTa	NoPrepr	SVD	8015	RNCT_no2-Tx4_D	N	Kept components	RNCT
Drug	D_RCT	RNCT_no2	Cell_line.Tx4_D	Plate.99	VASP	0.8	0.0689097223728446	pearson	1	Ttest_pvalue	Coefficient_of_eigenassay	SVD_pCMs_only2CTa	NoPrepr	SVD	11732	RNCT_no2-Tx4_D	N	Kept components	RNCT
Drug	D_RCT	RNCT_no2	Cell_line.Tx4_D	Plate.99	VAT1	0.8	0.307309015703588	pearson	1	Ttest_pvalue	Coefficient_of_eigenassay	SVD_pCMs_only2CTa	NoPrepr	SVD	5635	RNCT_no2-Tx4_D	N	Kept components	RNCT
Drug	D_RCT	RNCT_no2	Cell_line.Tx4_D	Plate.99	VAT1L	0.8	-0.600571785153527	pearson	1	Ttest_pvalue	Coefficient_of_eigenassay	SVD_pCMs_only2CTa	NoPrepr	SVD	2506	RNCT_no2-Tx4_D	N	Kept components	RNCT
Drug	D_RCT	RNCT_no2	Cell_line.Tx4_D	Plate.99	VAV2	0.8	-0.000433886850707943	pearson	1	Ttest_pvalue	Coefficient_of_eigenassay	SVD_pCMs_only2CTa	NoPrepr	SVD	15246	RNCT_no2-Tx4_D	N	Kept components	RNCT
Drug	D_RCT	RNCT_no2	Cell_line.Tx4_D	Plate.99	VAV3	0.8	0.0564289167636982	pearson	1	Ttest_pvalue	Coefficient_of_eigenassay	SVD_pCMs_only2CTa	NoPrepr	SVD	12245	RNCT_no2-Tx4_D	N	Kept components	RNCT
Drug	D_RCT	RNCT_no2	Cell_line.Tx4_D	Plate.99	VAX1	0.8	0.0147440838103994	pearson	1	Ttest_pvalue	Coefficient_of_eigenassay	SVD_pCMs_only2CTa	NoPrepr	SVD	14150	RNCT_no2-Tx4_D	N	Kept components	RNCT
Drug	D_RCT	RNCT_no2	Cell_line.Tx4_D	Plate.99	VAX2	0.8	0.0121494902299258	pearson	1	Ttest_pvalue	Coefficient_of_eigenassay	SVD_pCMs_only2CTa	NoPrepr	SVD	14295	RNCT_no2-Tx4_D	N	Kept components	RNCT
Drug	D_RCT	RNCT_no2	Cell_line.Tx4_D	Plate.99	VBP1	0.8	0.113525048409699	pearson	1	Ttest_pvalue	Coefficient_of_eigenassay	SVD_pCMs_only2CTa	NoPrepr	SVD	10275	RNCT_no2-Tx4_D	N	Kept components	RNCT
Drug	D_RCT	RNCT_no2	Cell_line.Tx4_D	Plate.99	VCAM1	0.8	-0.173925603100017	pearson	1	Ttest_pvalue	Coefficient_of_eigenassay	SVD_pCMs_only2CTa	NoPrepr	SVD	8518	RNCT_no2-Tx4_D	N	Kept components	RNCT
Drug	D_RCT	RNCT_no2	Cell_line.Tx4_D	Plate.99	VCAN	0.8	-1.01824514625812	pearson	1	Ttest_pvalue	Coefficient_of_eigenassay	SVD_pCMs_only2CTa	NoPrepr	SVD	996	RNCT_no2-Tx4_D	N	Kept components	RNCT
Drug	D_RCT	RNCT_no2	Cell_line.Tx4_D	Plate.99	VCL	0.8	-0.188666085257418	pearson	1	Ttest_pvalue	Coefficient_of_eigenassay	SVD_pCMs_only2CTa	NoPrepr	SVD	8145	RNCT_no2-Tx4_D	N	Kept components	RNCT
Drug	D_RCT	RNCT_no2	Cell_line.Tx4_D	Plate.99	VCP	0.8	-0.12790073816237	pearson	1	Ttest_pvalue	Coefficient_of_eigenassay	SVD_pCMs_only2CTa	NoPrepr	SVD	9838	RNCT_no2-Tx4_D	N	Kept components	RNCT
Drug	D_RCT	RNCT_no2	Cell_line.Tx4_D	Plate.99	VCPIP1	0.8	-0.295240411690879	pearson	1	Ttest_pvalue	Coefficient_of_eigenassay	SVD_pCMs_only2CTa	NoPrepr	SVD	5856	RNCT_no2-Tx4_D	N	Kept components	RNCT
Drug	D_RCT	RNCT_no2	Cell_line.Tx4_D	Plate.99	VCPKMT	0.8	0.13069804629207	pearson	1	Ttest_pvalue	Coefficient_of_eigenassay	SVD_pCMs_only2CTa	NoPrepr	SVD	9767	RNCT_no2-Tx4_D	N	Kept components	RNCT
Drug	D_RCT	RNCT_no2	Cell_line.Tx4_D	Plate.99	VDAC1	0.8	-0.170609767328709	pearson	1	Ttest_pvalue	Coefficient_of_eigenassay	SVD_pCMs_only2CTa	NoPrepr	SVD	8597	RNCT_no2-Tx4_D	N	Kept components	RNCT
Drug	D_RCT	RNCT_no2	Cell_line.Tx4_D	Plate.99	VDAC2	0.8	0.175403595526928	pearson	1	Ttest_pvalue	Coefficient_of_eigenassay	SVD_pCMs_only2CTa	NoPrepr	SVD	8485	RNCT_no2-Tx4_D	N	Kept components	RNCT
Drug	D_RCT	RNCT_no2	Cell_line.Tx4_D	Plate.99	VDAC3	0.8	0.375452832204838	pearson	1	Ttest_pvalue	Coefficient_of_eigenassay	SVD_pCMs_only2CTa	NoPrepr	SVD	4618	RNCT_no2-Tx4_D	N	Kept components	RNCT
Drug	D_RCT	RNCT_no2	Cell_line.Tx4_D	Plate.99	VDR	0.8	0.241184967902361	pearson	1	Ttest_pvalue	Coefficient_of_eigenassay	SVD_pCMs_only2CTa	NoPrepr	SVD	6940	RNCT_no2-Tx4_D	N	Kept components	RNCT
Drug	D_RCT	RNCT_no2	Cell_line.Tx4_D	Plate.99	VEGFA	0.8	-2.15721272649092	pearson	1	Ttest_pvalue	Coefficient_of_eigenassay	SVD_pCMs_only2CTa	NoPrepr	SVD	162	RNCT_no2-Tx4_D	N	Kept components	RNCT
Drug	D_RCT	RNCT_no2	Cell_line.Tx4_D	Plate.99	VEGFB	0.8	-1.30832698240769	pearson	1	Ttest_pvalue	Coefficient_of_eigenassay	SVD_pCMs_only2CTa	NoPrepr	SVD	568	RNCT_no2-Tx4_D	N	Kept components	RNCT
Drug	D_RCT	RNCT_no2	Cell_line.Tx4_D	Plate.99	VEGFC	0.8	0.550198463735727	pearson	1	Ttest_pvalue	Coefficient_of_eigenassay	SVD_pCMs_only2CTa	NoPrepr	SVD	2889	RNCT_no2-Tx4_D	N	Kept components	RNCT
Drug	D_RCT	RNCT_no2	Cell_line.Tx4_D	Plate.99	VEPH1	0.8	0.0606639689913817	pearson	1	Ttest_pvalue	Coefficient_of_eigenassay	SVD_pCMs_only2CTa	NoPrepr	SVD	12069	RNCT_no2-Tx4_D	N	Kept components	RNCT
Drug	D_RCT	RNCT_no2	Cell_line.Tx4_D	Plate.99	VEZF1	0.8	0.031170583987247	pearson	1	Ttest_pvalue	Coefficient_of_eigenassay	SVD_pCMs_only2CTa	NoPrepr	SVD	13334	RNCT_no2-Tx4_D	N	Kept components	RNCT
Drug	D_RCT	RNCT_no2	Cell_line.Tx4_D	Plate.99	VEZT	0.8	0.263137430048192	pearson	1	Ttest_pvalue	Coefficient_of_eigenassay	SVD_pCMs_only2CTa	NoPrepr	SVD	6475	RNCT_no2-Tx4_D	N	Kept components	RNCT
Drug	D_RCT	RNCT_no2	Cell_line.Tx4_D	Plate.99	VGF	0.8	0.729863738103164	pearson	1	Ttest_pvalue	Coefficient_of_eigenassay	SVD_pCMs_only2CTa	NoPrepr	SVD	1833	RNCT_no2-Tx4_D	N	Kept components	RNCT
Drug	D_RCT	RNCT_no2	Cell_line.Tx4_D	Plate.99	VGLL2	0.8	0.00321100669299185	pearson	1	Ttest_pvalue	Coefficient_of_eigenassay	SVD_pCMs_only2CTa	NoPrepr	SVD	14944	RNCT_no2-Tx4_D	N	Kept components	RNCT
Drug	D_RCT	RNCT_no2	Cell_line.Tx4_D	Plate.99	VGLL3	0.8	0.315949905353649	pearson	1	Ttest_pvalue	Coefficient_of_eigenassay	SVD_pCMs_only2CTa	NoPrepr	SVD	5481	RNCT_no2-Tx4_D	N	Kept components	RNCT
Drug	D_RCT	RNCT_no2	Cell_line.Tx4_D	Plate.99	VGLL4	0.8	-0.373707410684008	pearson	1	Ttest_pvalue	Coefficient_of_eigenassay	SVD_pCMs_only2CTa	NoPrepr	SVD	4644	RNCT_no2-Tx4_D	N	Kept components	RNCT
Drug	D_RCT	RNCT_no2	Cell_line.Tx4_D	Plate.99	VHL	0.8	0.519394346230886	pearson	1	Ttest_pvalue	Coefficient_of_eigenassay	SVD_pCMs_only2CTa	NoPrepr	SVD	3115	RNCT_no2-Tx4_D	N	Kept components	RNCT
Drug	D_RCT	RNCT_no2	Cell_line.Tx4_D	Plate.99	VILL	0.8	0.0104769189319748	pearson	1	Ttest_pvalue	Coefficient_of_eigenassay	SVD_pCMs_only2CTa	NoPrepr	SVD	14417	RNCT_no2-Tx4_D	N	Kept components	RNCT
Drug	D_RCT	RNCT_no2	Cell_line.Tx4_D	Plate.99	VIM	0.8	-0.230201260149181	pearson	1	Ttest_pvalue	Coefficient_of_eigenassay	SVD_pCMs_only2CTa	NoPrepr	SVD	7179	RNCT_no2-Tx4_D	N	Kept components	RNCT
Drug	D_RCT	RNCT_no2	Cell_line.Tx4_D	Plate.99	VIP	0.8	0.00121552354887843	pearson	1	Ttest_pvalue	Coefficient_of_eigenassay	SVD_pCMs_only2CTa	NoPrepr	SVD	15140	RNCT_no2-Tx4_D	N	Kept components	RNCT
Drug	D_RCT	RNCT_no2	Cell_line.Tx4_D	Plate.99	VIPAS39	0.8	-0.588389695094605	pearson	1	Ttest_pvalue	Coefficient_of_eigenassay	SVD_pCMs_only2CTa	NoPrepr	SVD	2590	RNCT_no2-Tx4_D	N	Kept components	RNCT
Drug	D_RCT	RNCT_no2	Cell_line.Tx4_D	Plate.99	VIPR1	0.8	-0.0140169388458117	pearson	1	Ttest_pvalue	Coefficient_of_eigenassay	SVD_pCMs_only2CTa	NoPrepr	SVD	14193	RNCT_no2-Tx4_D	N	Kept components	RNCT
Drug	D_RCT	RNCT_no2	Cell_line.Tx4_D	Plate.99	VIPR2	0.8	-0.416691050925868	pearson	1	Ttest_pvalue	Coefficient_of_eigenassay	SVD_pCMs_only2CTa	NoPrepr	SVD	4097	RNCT_no2-Tx4_D	N	Kept components	RNCT
Drug	D_RCT	RNCT_no2	Cell_line.Tx4_D	Plate.99	VIRMA	0.8	-0.344585021733034	pearson	1	Ttest_pvalue	Coefficient_of_eigenassay	SVD_pCMs_only2CTa	NoPrepr	SVD	5065	RNCT_no2-Tx4_D	N	Kept components	RNCT
Drug	D_RCT	RNCT_no2	Cell_line.Tx4_D	Plate.99	VIT	0.8	0.0102182013797974	pearson	1	Ttest_pvalue	Coefficient_of_eigenassay	SVD_pCMs_only2CTa	NoPrepr	SVD	14440	RNCT_no2-Tx4_D	N	Kept components	RNCT
Drug	D_RCT	RNCT_no2	Cell_line.Tx4_D	Plate.99	VKORC1	0.8	-0.297088409380216	pearson	1	Ttest_pvalue	Coefficient_of_eigenassay	SVD_pCMs_only2CTa	NoPrepr	SVD	5826	RNCT_no2-Tx4_D	N	Kept components	RNCT
Drug	D_RCT	RNCT_no2	Cell_line.Tx4_D	Plate.99	VKORC1L1	0.8	0.462606866030493	pearson	1	Ttest_pvalue	Coefficient_of_eigenassay	SVD_pCMs_only2CTa	NoPrepr	SVD	3600	RNCT_no2-Tx4_D	N	Kept components	RNCT
Drug	D_RCT	RNCT_no2	Cell_line.Tx4_D	Plate.99	VLDLR	0.8	-0.236946888436898	pearson	1	Ttest_pvalue	Coefficient_of_eigenassay	SVD_pCMs_only2CTa	NoPrepr	SVD	7043	RNCT_no2-Tx4_D	N	Kept components	RNCT
Drug	D_RCT	RNCT_no2	Cell_line.Tx4_D	Plate.99	VMA21	0.8	0.185399795102746	pearson	1	Ttest_pvalue	Coefficient_of_eigenassay	SVD_pCMs_only2CTa	NoPrepr	SVD	8210	RNCT_no2-Tx4_D	N	Kept components	RNCT
Drug	D_RCT	RNCT_no2	Cell_line.Tx4_D	Plate.99	VMAC	0.8	-0.101085493276853	pearson	1	Ttest_pvalue	Coefficient_of_eigenassay	SVD_pCMs_only2CTa	NoPrepr	SVD	10692	RNCT_no2-Tx4_D	N	Kept components	RNCT
Drug	D_RCT	RNCT_no2	Cell_line.Tx4_D	Plate.99	VMO1	0.8	-0.0286397176565549	pearson	1	Ttest_pvalue	Coefficient_of_eigenassay	SVD_pCMs_only2CTa	NoPrepr	SVD	13439	RNCT_no2-Tx4_D	N	Kept components	RNCT
Drug	D_RCT	RNCT_no2	Cell_line.Tx4_D	Plate.99	VMP1	0.8	-0.0520528127853531	pearson	1	Ttest_pvalue	Coefficient_of_eigenassay	SVD_pCMs_only2CTa	NoPrepr	SVD	12419	RNCT_no2-Tx4_D	N	Kept components	RNCT
Drug	D_RCT	RNCT_no2	Cell_line.Tx4_D	Plate.99	VN1R1	0.8	0.0727112186099932	pearson	1	Ttest_pvalue	Coefficient_of_eigenassay	SVD_pCMs_only2CTa	NoPrepr	SVD	11585	RNCT_no2-Tx4_D	N	Kept components	RNCT
Drug	D_RCT	RNCT_no2	Cell_line.Tx4_D	Plate.99	VOPP1	0.8	0.238371437968486	pearson	1	Ttest_pvalue	Coefficient_of_eigenassay	SVD_pCMs_only2CTa	NoPrepr	SVD	6994	RNCT_no2-Tx4_D	N	Kept components	RNCT
Drug	D_RCT	RNCT_no2	Cell_line.Tx4_D	Plate.99	VPREB3	0.8	-0.0339569762609613	pearson	1	Ttest_pvalue	Coefficient_of_eigenassay	SVD_pCMs_only2CTa	NoPrepr	SVD	13223	RNCT_no2-Tx4_D	N	Kept components	RNCT
Drug	D_RCT	RNCT_no2	Cell_line.Tx4_D	Plate.99	VPS11	0.8	0.307758259997709	pearson	1	Ttest_pvalue	Coefficient_of_eigenassay	SVD_pCMs_only2CTa	NoPrepr	SVD	5626	RNCT_no2-Tx4_D	N	Kept components	RNCT
Drug	D_RCT	RNCT_no2	Cell_line.Tx4_D	Plate.99	VPS13A	0.8	-1.25499378611032	pearson	1	Ttest_pvalue	Coefficient_of_eigenassay	SVD_pCMs_only2CTa	NoPrepr	SVD	622	RNCT_no2-Tx4_D	N	Kept components	RNCT
Drug	D_RCT	RNCT_no2	Cell_line.Tx4_D	Plate.99	VPS13B	0.8	-0.713046108210441	pearson	1	Ttest_pvalue	Coefficient_of_eigenassay	SVD_pCMs_only2CTa	NoPrepr	SVD	1914	RNCT_no2-Tx4_D	N	Kept components	RNCT
Drug	D_RCT	RNCT_no2	Cell_line.Tx4_D	Plate.99	VPS13C	0.8	-1.0636676089959	pearson	1	Ttest_pvalue	Coefficient_of_eigenassay	SVD_pCMs_only2CTa	NoPrepr	SVD	905	RNCT_no2-Tx4_D	N	Kept components	RNCT
Drug	D_RCT	RNCT_no2	Cell_line.Tx4_D	Plate.99	VPS13D	0.8	-0.99276798197965	pearson	1	Ttest_pvalue	Coefficient_of_eigenassay	SVD_pCMs_only2CTa	NoPrepr	SVD	1060	RNCT_no2-Tx4_D	N	Kept components	RNCT
Drug	D_RCT	RNCT_no2	Cell_line.Tx4_D	Plate.99	VPS16	0.8	0.245399221839252	pearson	1	Ttest_pvalue	Coefficient_of_eigenassay	SVD_pCMs_only2CTa	NoPrepr	SVD	6850	RNCT_no2-Tx4_D	N	Kept components	RNCT
Drug	D_RCT	RNCT_no2	Cell_line.Tx4_D	Plate.99	VPS18	0.8	0.307752174412571	pearson	1	Ttest_pvalue	Coefficient_of_eigenassay	SVD_pCMs_only2CTa	NoPrepr	SVD	5627	RNCT_no2-Tx4_D	N	Kept components	RNCT
Drug	D_RCT	RNCT_no2	Cell_line.Tx4_D	Plate.99	VPS25	0.8	-0.180075617072163	pearson	1	Ttest_pvalue	Coefficient_of_eigenassay	SVD_pCMs_only2CTa	NoPrepr	SVD	8358	RNCT_no2-Tx4_D	N	Kept components	RNCT
Drug	D_RCT	RNCT_no2	Cell_line.Tx4_D	Plate.99	VPS26A	0.8	0.451261238281486	pearson	1	Ttest_pvalue	Coefficient_of_eigenassay	SVD_pCMs_only2CTa	NoPrepr	SVD	3725	RNCT_no2-Tx4_D	N	Kept components	RNCT
Drug	D_RCT	RNCT_no2	Cell_line.Tx4_D	Plate.99	VPS26B	0.8	0.207981729305542	pearson	1	Ttest_pvalue	Coefficient_of_eigenassay	SVD_pCMs_only2CTa	NoPrepr	SVD	7678	RNCT_no2-Tx4_D	N	Kept components	RNCT
Drug	D_RCT	RNCT_no2	Cell_line.Tx4_D	Plate.99	VPS26C	0.8	-0.00306877078183262	pearson	1	Ttest_pvalue	Coefficient_of_eigenassay	SVD_pCMs_only2CTa	NoPrepr	SVD	14959	RNCT_no2-Tx4_D	N	Kept components	RNCT
Drug	D_RCT	RNCT_no2	Cell_line.Tx4_D	Plate.99	VPS28	0.8	0.499457537088112	pearson	1	Ttest_pvalue	Coefficient_of_eigenassay	SVD_pCMs_only2CTa	NoPrepr	SVD	3279	RNCT_no2-Tx4_D	N	Kept components	RNCT
Drug	D_RCT	RNCT_no2	Cell_line.Tx4_D	Plate.99	VPS29	0.8	-0.119924301824776	pearson	1	Ttest_pvalue	Coefficient_of_eigenassay	SVD_pCMs_only2CTa	NoPrepr	SVD	10092	RNCT_no2-Tx4_D	N	Kept components	RNCT
Drug	D_RCT	RNCT_no2	Cell_line.Tx4_D	Plate.99	VPS33A	0.8	0.226748431779836	pearson	1	Ttest_pvalue	Coefficient_of_eigenassay	SVD_pCMs_only2CTa	NoPrepr	SVD	7260	RNCT_no2-Tx4_D	N	Kept components	RNCT
Drug	D_RCT	RNCT_no2	Cell_line.Tx4_D	Plate.99	VPS33B	0.8	-0.11829983773905	pearson	1	Ttest_pvalue	Coefficient_of_eigenassay	SVD_pCMs_only2CTa	NoPrepr	SVD	10138	RNCT_no2-Tx4_D	N	Kept components	RNCT
Drug	D_RCT	RNCT_no2	Cell_line.Tx4_D	Plate.99	VPS35	0.8	0.0526920092401539	pearson	1	Ttest_pvalue	Coefficient_of_eigenassay	SVD_pCMs_only2CTa	NoPrepr	SVD	12390	RNCT_no2-Tx4_D	N	Kept components	RNCT
Drug	D_RCT	RNCT_no2	Cell_line.Tx4_D	Plate.99	VPS35L	0.8	-0.108855471551702	pearson	1	Ttest_pvalue	Coefficient_of_eigenassay	SVD_pCMs_only2CTa	NoPrepr	SVD	10431	RNCT_no2-Tx4_D	N	Kept components	RNCT
Drug	D_RCT	RNCT_no2	Cell_line.Tx4_D	Plate.99	VPS36	0.8	-0.0461750119367683	pearson	1	Ttest_pvalue	Coefficient_of_eigenassay	SVD_pCMs_only2CTa	NoPrepr	SVD	12658	RNCT_no2-Tx4_D	N	Kept components	RNCT
Drug	D_RCT	RNCT_no2	Cell_line.Tx4_D	Plate.99	VPS37A	0.8	-0.21888212780859	pearson	1	Ttest_pvalue	Coefficient_of_eigenassay	SVD_pCMs_only2CTa	NoPrepr	SVD	7441	RNCT_no2-Tx4_D	N	Kept components	RNCT
Drug	D_RCT	RNCT_no2	Cell_line.Tx4_D	Plate.99	VPS37B	0.8	0.080948064313415	pearson	1	Ttest_pvalue	Coefficient_of_eigenassay	SVD_pCMs_only2CTa	NoPrepr	SVD	11341	RNCT_no2-Tx4_D	N	Kept components	RNCT
Drug	D_RCT	RNCT_no2	Cell_line.Tx4_D	Plate.99	VPS37C	0.8	-0.0528320941815983	pearson	1	Ttest_pvalue	Coefficient_of_eigenassay	SVD_pCMs_only2CTa	NoPrepr	SVD	12384	RNCT_no2-Tx4_D	N	Kept components	RNCT
Drug	D_RCT	RNCT_no2	Cell_line.Tx4_D	Plate.99	VPS37D	0.8	-0.0619829376404617	pearson	1	Ttest_pvalue	Coefficient_of_eigenassay	SVD_pCMs_only2CTa	NoPrepr	SVD	12003	RNCT_no2-Tx4_D	N	Kept components	RNCT
Drug	D_RCT	RNCT_no2	Cell_line.Tx4_D	Plate.99	VPS39	0.8	0.0489706568284653	pearson	1	Ttest_pvalue	Coefficient_of_eigenassay	SVD_pCMs_only2CTa	NoPrepr	SVD	12545	RNCT_no2-Tx4_D	N	Kept components	RNCT
Drug	D_RCT	RNCT_no2	Cell_line.Tx4_D	Plate.99	VPS41	0.8	-0.628867731898044	pearson	1	Ttest_pvalue	Coefficient_of_eigenassay	SVD_pCMs_only2CTa	NoPrepr	SVD	2330	RNCT_no2-Tx4_D	N	Kept components	RNCT
Drug	D_RCT	RNCT_no2	Cell_line.Tx4_D	Plate.99	VPS45	0.8	-0.275890222764615	pearson	1	Ttest_pvalue	Coefficient_of_eigenassay	SVD_pCMs_only2CTa	NoPrepr	SVD	6217	RNCT_no2-Tx4_D	N	Kept components	RNCT
Drug	D_RCT	RNCT_no2	Cell_line.Tx4_D	Plate.99	VPS4A	0.8	-0.194430987125483	pearson	1	Ttest_pvalue	Coefficient_of_eigenassay	SVD_pCMs_only2CTa	NoPrepr	SVD	7982	RNCT_no2-Tx4_D	N	Kept components	RNCT
Drug	D_RCT	RNCT_no2	Cell_line.Tx4_D	Plate.99	VPS4B	0.8	-0.196193411338661	pearson	1	Ttest_pvalue	Coefficient_of_eigenassay	SVD_pCMs_only2CTa	NoPrepr	SVD	7954	RNCT_no2-Tx4_D	N	Kept components	RNCT
Drug	D_RCT	RNCT_no2	Cell_line.Tx4_D	Plate.99	VPS50	0.8	0.0884653953974854	pearson	1	Ttest_pvalue	Coefficient_of_eigenassay	SVD_pCMs_only2CTa	NoPrepr	SVD	11096	RNCT_no2-Tx4_D	N	Kept components	RNCT
Drug	D_RCT	RNCT_no2	Cell_line.Tx4_D	Plate.99	VPS51	0.8	-0.331694997005698	pearson	1	Ttest_pvalue	Coefficient_of_eigenassay	SVD_pCMs_only2CTa	NoPrepr	SVD	5235	RNCT_no2-Tx4_D	N	Kept components	RNCT
Drug	D_RCT	RNCT_no2	Cell_line.Tx4_D	Plate.99	VPS53	0.8	-0.617960945001213	pearson	1	Ttest_pvalue	Coefficient_of_eigenassay	SVD_pCMs_only2CTa	NoPrepr	SVD	2404	RNCT_no2-Tx4_D	N	Kept components	RNCT
Drug	D_RCT	RNCT_no2	Cell_line.Tx4_D	Plate.99	VPS54	0.8	-0.584990570042121	pearson	1	Ttest_pvalue	Coefficient_of_eigenassay	SVD_pCMs_only2CTa	NoPrepr	SVD	2616	RNCT_no2-Tx4_D	N	Kept components	RNCT
Drug	D_RCT	RNCT_no2	Cell_line.Tx4_D	Plate.99	VPS72	0.8	-0.0871071862734542	pearson	1	Ttest_pvalue	Coefficient_of_eigenassay	SVD_pCMs_only2CTa	NoPrepr	SVD	11146	RNCT_no2-Tx4_D	N	Kept components	RNCT
Drug	D_RCT	RNCT_no2	Cell_line.Tx4_D	Plate.99	VPS8	0.8	-0.532559158656874	pearson	1	Ttest_pvalue	Coefficient_of_eigenassay	SVD_pCMs_only2CTa	NoPrepr	SVD	3012	RNCT_no2-Tx4_D	N	Kept components	RNCT
Drug	D_RCT	RNCT_no2	Cell_line.Tx4_D	Plate.99	VPS9D1	0.8	-0.0324753137887705	pearson	1	Ttest_pvalue	Coefficient_of_eigenassay	SVD_pCMs_only2CTa	NoPrepr	SVD	13286	RNCT_no2-Tx4_D	N	Kept components	RNCT
Drug	D_RCT	RNCT_no2	Cell_line.Tx4_D	Plate.99	VRK1	0.8	0.0148701070700865	pearson	1	Ttest_pvalue	Coefficient_of_eigenassay	SVD_pCMs_only2CTa	NoPrepr	SVD	14143	RNCT_no2-Tx4_D	N	Kept components	RNCT
Drug	D_RCT	RNCT_no2	Cell_line.Tx4_D	Plate.99	VRK2	0.8	-0.00725000122648917	pearson	1	Ttest_pvalue	Coefficient_of_eigenassay	SVD_pCMs_only2CTa	NoPrepr	SVD	14621	RNCT_no2-Tx4_D	N	Kept components	RNCT
Drug	D_RCT	RNCT_no2	Cell_line.Tx4_D	Plate.99	VRK3	0.8	0.510164920579739	pearson	1	Ttest_pvalue	Coefficient_of_eigenassay	SVD_pCMs_only2CTa	NoPrepr	SVD	3194	RNCT_no2-Tx4_D	N	Kept components	RNCT
Drug	D_RCT	RNCT_no2	Cell_line.Tx4_D	Plate.99	VSIG10	0.8	0.0580848397763299	pearson	1	Ttest_pvalue	Coefficient_of_eigenassay	SVD_pCMs_only2CTa	NoPrepr	SVD	12176	RNCT_no2-Tx4_D	N	Kept components	RNCT
Drug	D_RCT	RNCT_no2	Cell_line.Tx4_D	Plate.99	VSIG10L	0.8	0.14670977970982	pearson	1	Ttest_pvalue	Coefficient_of_eigenassay	SVD_pCMs_only2CTa	NoPrepr	SVD	9255	RNCT_no2-Tx4_D	N	Kept components	RNCT
Drug	D_RCT	RNCT_no2	Cell_line.Tx4_D	Plate.99	VSIG8	0.8	0.0114125072965566	pearson	1	Ttest_pvalue	Coefficient_of_eigenassay	SVD_pCMs_only2CTa	NoPrepr	SVD	14361	RNCT_no2-Tx4_D	N	Kept components	RNCT
Drug	D_RCT	RNCT_no2	Cell_line.Tx4_D	Plate.99	VSIR	0.8	0.574094052766345	pearson	1	Ttest_pvalue	Coefficient_of_eigenassay	SVD_pCMs_only2CTa	NoPrepr	SVD	2713	RNCT_no2-Tx4_D	N	Kept components	RNCT
Drug	D_RCT	RNCT_no2	Cell_line.Tx4_D	Plate.99	VSNL1	0.8	-0.430082294540545	pearson	1	Ttest_pvalue	Coefficient_of_eigenassay	SVD_pCMs_only2CTa	NoPrepr	SVD	3938	RNCT_no2-Tx4_D	N	Kept components	RNCT
Drug	D_RCT	RNCT_no2	Cell_line.Tx4_D	Plate.99	VSTM2A	0.8	-0.130302249577406	pearson	1	Ttest_pvalue	Coefficient_of_eigenassay	SVD_pCMs_only2CTa	NoPrepr	SVD	9776	RNCT_no2-Tx4_D	N	Kept components	RNCT
Drug	D_RCT	RNCT_no2	Cell_line.Tx4_D	Plate.99	VSTM2L	0.8	0.164336782227365	pearson	1	Ttest_pvalue	Coefficient_of_eigenassay	SVD_pCMs_only2CTa	NoPrepr	SVD	8755	RNCT_no2-Tx4_D	N	Kept components	RNCT
Drug	D_RCT	RNCT_no2	Cell_line.Tx4_D	Plate.99	VSTM4	0.8	-0.0591876805977617	pearson	1	Ttest_pvalue	Coefficient_of_eigenassay	SVD_pCMs_only2CTa	NoPrepr	SVD	12126	RNCT_no2-Tx4_D	N	Kept components	RNCT
Drug	D_RCT	RNCT_no2	Cell_line.Tx4_D	Plate.99	VSTM5	0.8	0.0260113664196221	pearson	1	Ttest_pvalue	Coefficient_of_eigenassay	SVD_pCMs_only2CTa	NoPrepr	SVD	13572	RNCT_no2-Tx4_D	N	Kept components	RNCT
Drug	D_RCT	RNCT_no2	Cell_line.Tx4_D	Plate.99	VTA1	0.8	-0.115632108268579	pearson	1	Ttest_pvalue	Coefficient_of_eigenassay	SVD_pCMs_only2CTa	NoPrepr	SVD	10210	RNCT_no2-Tx4_D	N	Kept components	RNCT
Drug	D_RCT	RNCT_no2	Cell_line.Tx4_D	Plate.99	VTI1A	0.8	-0.56195810376987	pearson	1	Ttest_pvalue	Coefficient_of_eigenassay	SVD_pCMs_only2CTa	NoPrepr	SVD	2795	RNCT_no2-Tx4_D	N	Kept components	RNCT
Drug	D_RCT	RNCT_no2	Cell_line.Tx4_D	Plate.99	VTI1B	0.8	0.391133182089568	pearson	1	Ttest_pvalue	Coefficient_of_eigenassay	SVD_pCMs_only2CTa	NoPrepr	SVD	4412	RNCT_no2-Tx4_D	N	Kept components	RNCT
Drug	D_RCT	RNCT_no2	Cell_line.Tx4_D	Plate.99	VTN	0.8	0.388773358804663	pearson	1	Ttest_pvalue	Coefficient_of_eigenassay	SVD_pCMs_only2CTa	NoPrepr	SVD	4428	RNCT_no2-Tx4_D	N	Kept components	RNCT
Drug	D_RCT	RNCT_no2	Cell_line.Tx4_D	Plate.99	VWA1	0.8	0.42035012959576	pearson	1	Ttest_pvalue	Coefficient_of_eigenassay	SVD_pCMs_only2CTa	NoPrepr	SVD	4051	RNCT_no2-Tx4_D	N	Kept components	RNCT
Drug	D_RCT	RNCT_no2	Cell_line.Tx4_D	Plate.99	VWA3A	0.8	0.0738707975711418	pearson	1	Ttest_pvalue	Coefficient_of_eigenassay	SVD_pCMs_only2CTa	NoPrepr	SVD	11553	RNCT_no2-Tx4_D	N	Kept components	RNCT
Drug	D_RCT	RNCT_no2	Cell_line.Tx4_D	Plate.99	VWA3B	0.8	0.0472980617510907	pearson	1	Ttest_pvalue	Coefficient_of_eigenassay	SVD_pCMs_only2CTa	NoPrepr	SVD	12614	RNCT_no2-Tx4_D	N	Kept components	RNCT
Drug	D_RCT	RNCT_no2	Cell_line.Tx4_D	Plate.99	VWA5A	0.8	0.0742274272239666	pearson	1	Ttest_pvalue	Coefficient_of_eigenassay	SVD_pCMs_only2CTa	NoPrepr	SVD	11539	RNCT_no2-Tx4_D	N	Kept components	RNCT
Drug	D_RCT	RNCT_no2	Cell_line.Tx4_D	Plate.99	VWA5B1	0.8	-0.0201739442618009	pearson	1	Ttest_pvalue	Coefficient_of_eigenassay	SVD_pCMs_only2CTa	NoPrepr	SVD	13868	RNCT_no2-Tx4_D	N	Kept components	RNCT
Drug	D_RCT	RNCT_no2	Cell_line.Tx4_D	Plate.99	VWA5B2	0.8	0.137800399918561	pearson	1	Ttest_pvalue	Coefficient_of_eigenassay	SVD_pCMs_only2CTa	NoPrepr	SVD	9552	RNCT_no2-Tx4_D	N	Kept components	RNCT
Drug	D_RCT	RNCT_no2	Cell_line.Tx4_D	Plate.99	VWA8	0.8	-0.976846564422803	pearson	1	Ttest_pvalue	Coefficient_of_eigenassay	SVD_pCMs_only2CTa	NoPrepr	SVD	1101	RNCT_no2-Tx4_D	N	Kept components	RNCT
Drug	D_RCT	RNCT_no2	Cell_line.Tx4_D	Plate.99	VWC2	0.8	-0.0511070819760034	pearson	1	Ttest_pvalue	Coefficient_of_eigenassay	SVD_pCMs_only2CTa	NoPrepr	SVD	12461	RNCT_no2-Tx4_D	N	Kept components	RNCT
Drug	D_RCT	RNCT_no2	Cell_line.Tx4_D	Plate.99	VWCE	0.8	-0.131647109777889	pearson	1	Ttest_pvalue	Coefficient_of_eigenassay	SVD_pCMs_only2CTa	NoPrepr	SVD	9732	RNCT_no2-Tx4_D	N	Kept components	RNCT
Drug	D_RCT	RNCT_no2	Cell_line.Tx4_D	Plate.99	VWDE	0.8	-0.62261298481894	pearson	1	Ttest_pvalue	Coefficient_of_eigenassay	SVD_pCMs_only2CTa	NoPrepr	SVD	2373	RNCT_no2-Tx4_D	N	Kept components	RNCT
Drug	D_RCT	RNCT_no2	Cell_line.Tx4_D	Plate.99	VXN	0.8	0.173236900374356	pearson	1	Ttest_pvalue	Coefficient_of_eigenassay	SVD_pCMs_only2CTa	NoPrepr	SVD	8531	RNCT_no2-Tx4_D	N	Kept components	RNCT
Drug	D_RCT	RNCT_no2	Cell_line.Tx4_D	Plate.99	WAC	0.8	-0.250072095081692	pearson	1	Ttest_pvalue	Coefficient_of_eigenassay	SVD_pCMs_only2CTa	NoPrepr	SVD	6750	RNCT_no2-Tx4_D	N	Kept components	RNCT
Drug	D_RCT	RNCT_no2	Cell_line.Tx4_D	Plate.99	WAPL	0.8	-1.05236352599932	pearson	1	Ttest_pvalue	Coefficient_of_eigenassay	SVD_pCMs_only2CTa	NoPrepr	SVD	936	RNCT_no2-Tx4_D	N	Kept components	RNCT
Drug	D_RCT	RNCT_no2	Cell_line.Tx4_D	Plate.99	WARS	0.8	0.229983444324163	pearson	1	Ttest_pvalue	Coefficient_of_eigenassay	SVD_pCMs_only2CTa	NoPrepr	SVD	7184	RNCT_no2-Tx4_D	N	Kept components	RNCT
Drug	D_RCT	RNCT_no2	Cell_line.Tx4_D	Plate.99	WARS2	0.8	0.11094530090217	pearson	1	Ttest_pvalue	Coefficient_of_eigenassay	SVD_pCMs_only2CTa	NoPrepr	SVD	10374	RNCT_no2-Tx4_D	N	Kept components	RNCT
Drug	D_RCT	RNCT_no2	Cell_line.Tx4_D	Plate.99	WAS	0.8	0.00339131050290108	pearson	1	Ttest_pvalue	Coefficient_of_eigenassay	SVD_pCMs_only2CTa	NoPrepr	SVD	14924	RNCT_no2-Tx4_D	N	Kept components	RNCT
Drug	D_RCT	RNCT_no2	Cell_line.Tx4_D	Plate.99	WASF1	0.8	-0.533479490219626	pearson	1	Ttest_pvalue	Coefficient_of_eigenassay	SVD_pCMs_only2CTa	NoPrepr	SVD	3006	RNCT_no2-Tx4_D	N	Kept components	RNCT
Drug	D_RCT	RNCT_no2	Cell_line.Tx4_D	Plate.99	WASF2	0.8	-0.782759775308652	pearson	1	Ttest_pvalue	Coefficient_of_eigenassay	SVD_pCMs_only2CTa	NoPrepr	SVD	1634	RNCT_no2-Tx4_D	N	Kept components	RNCT
Drug	D_RCT	RNCT_no2	Cell_line.Tx4_D	Plate.99	WASF3	0.8	-0.331291838943608	pearson	1	Ttest_pvalue	Coefficient_of_eigenassay	SVD_pCMs_only2CTa	NoPrepr	SVD	5240	RNCT_no2-Tx4_D	N	Kept components	RNCT
Drug	D_RCT	RNCT_no2	Cell_line.Tx4_D	Plate.99	WASHC1	0.8	-0.57403655279267	pearson	1	Ttest_pvalue	Coefficient_of_eigenassay	SVD_pCMs_only2CTa	NoPrepr	SVD	2714	RNCT_no2-Tx4_D	N	Kept components	RNCT
Drug	D_RCT	RNCT_no2	Cell_line.Tx4_D	Plate.99	WASHC2C	0.8	-0.0747605912888042	pearson	1	Ttest_pvalue	Coefficient_of_eigenassay	SVD_pCMs_only2CTa	NoPrepr	SVD	11521	RNCT_no2-Tx4_D	N	Kept components	RNCT
Drug	D_RCT	RNCT_no2	Cell_line.Tx4_D	Plate.99	WASHC3	0.8	0.401943756178312	pearson	1	Ttest_pvalue	Coefficient_of_eigenassay	SVD_pCMs_only2CTa	NoPrepr	SVD	4287	RNCT_no2-Tx4_D	N	Kept components	RNCT
Drug	D_RCT	RNCT_no2	Cell_line.Tx4_D	Plate.99	WASHC4	0.8	-0.145387114021191	pearson	1	Ttest_pvalue	Coefficient_of_eigenassay	SVD_pCMs_only2CTa	NoPrepr	SVD	9300	RNCT_no2-Tx4_D	N	Kept components	RNCT
Drug	D_RCT	RNCT_no2	Cell_line.Tx4_D	Plate.99	WASHC5	0.8	0.100485304386191	pearson	1	Ttest_pvalue	Coefficient_of_eigenassay	SVD_pCMs_only2CTa	NoPrepr	SVD	10714	RNCT_no2-Tx4_D	N	Kept components	RNCT
Drug	D_RCT	RNCT_no2	Cell_line.Tx4_D	Plate.99	WASL	0.8	-0.337752703102895	pearson	1	Ttest_pvalue	Coefficient_of_eigenassay	SVD_pCMs_only2CTa	NoPrepr	SVD	5156	RNCT_no2-Tx4_D	N	Kept components	RNCT
Drug	D_RCT	RNCT_no2	Cell_line.Tx4_D	Plate.99	WBP1	0.8	0.0331602975663087	pearson	1	Ttest_pvalue	Coefficient_of_eigenassay	SVD_pCMs_only2CTa	NoPrepr	SVD	13260	RNCT_no2-Tx4_D	N	Kept components	RNCT
Drug	D_RCT	RNCT_no2	Cell_line.Tx4_D	Plate.99	WBP11	0.8	0.106927656335808	pearson	1	Ttest_pvalue	Coefficient_of_eigenassay	SVD_pCMs_only2CTa	NoPrepr	SVD	10507	RNCT_no2-Tx4_D	N	Kept components	RNCT
Drug	D_RCT	RNCT_no2	Cell_line.Tx4_D	Plate.99	WBP1L	0.8	0.323933660782934	pearson	1	Ttest_pvalue	Coefficient_of_eigenassay	SVD_pCMs_only2CTa	NoPrepr	SVD	5356	RNCT_no2-Tx4_D	N	Kept components	RNCT
Drug	D_RCT	RNCT_no2	Cell_line.Tx4_D	Plate.99	WBP2	0.8	0.148102902094939	pearson	1	Ttest_pvalue	Coefficient_of_eigenassay	SVD_pCMs_only2CTa	NoPrepr	SVD	9230	RNCT_no2-Tx4_D	N	Kept components	RNCT
Drug	D_RCT	RNCT_no2	Cell_line.Tx4_D	Plate.99	WBP4	0.8	-1.20352865281311	pearson	1	Ttest_pvalue	Coefficient_of_eigenassay	SVD_pCMs_only2CTa	NoPrepr	SVD	693	RNCT_no2-Tx4_D	N	Kept components	RNCT
Drug	D_RCT	RNCT_no2	Cell_line.Tx4_D	Plate.99	WDCP	0.8	-0.641353379974059	pearson	1	Ttest_pvalue	Coefficient_of_eigenassay	SVD_pCMs_only2CTa	NoPrepr	SVD	2255	RNCT_no2-Tx4_D	N	Kept components	RNCT
Drug	D_RCT	RNCT_no2	Cell_line.Tx4_D	Plate.99	WDFY1	0.8	-0.709583010992558	pearson	1	Ttest_pvalue	Coefficient_of_eigenassay	SVD_pCMs_only2CTa	NoPrepr	SVD	1932	RNCT_no2-Tx4_D	N	Kept components	RNCT
Drug	D_RCT	RNCT_no2	Cell_line.Tx4_D	Plate.99	WDFY2	0.8	-0.262702275993322	pearson	1	Ttest_pvalue	Coefficient_of_eigenassay	SVD_pCMs_only2CTa	NoPrepr	SVD	6486	RNCT_no2-Tx4_D	N	Kept components	RNCT
Drug	D_RCT	RNCT_no2	Cell_line.Tx4_D	Plate.99	WDFY3	0.8	-2.49826288873114	pearson	1	Ttest_pvalue	Coefficient_of_eigenassay	SVD_pCMs_only2CTa	NoPrepr	SVD	90	RNCT_no2-Tx4_D	N	Kept components	RNCT
Drug	D_RCT	RNCT_no2	Cell_line.Tx4_D	Plate.99	WDHD1	0.8	-0.17187112505527	pearson	1	Ttest_pvalue	Coefficient_of_eigenassay	SVD_pCMs_only2CTa	NoPrepr	SVD	8566	RNCT_no2-Tx4_D	N	Kept components	RNCT
Drug	D_RCT	RNCT_no2	Cell_line.Tx4_D	Plate.99	WDPCP	0.8	-2.12987825446085	pearson	1	Ttest_pvalue	Coefficient_of_eigenassay	SVD_pCMs_only2CTa	NoPrepr	SVD	172	RNCT_no2-Tx4_D	N	Kept components	RNCT
Drug	D_RCT	RNCT_no2	Cell_line.Tx4_D	Plate.99	WDR1	0.8	0.0277881722934508	pearson	1	Ttest_pvalue	Coefficient_of_eigenassay	SVD_pCMs_only2CTa	NoPrepr	SVD	13485	RNCT_no2-Tx4_D	N	Kept components	RNCT
Drug	D_RCT	RNCT_no2	Cell_line.Tx4_D	Plate.99	WDR11	0.8	-0.110962415224963	pearson	1	Ttest_pvalue	Coefficient_of_eigenassay	SVD_pCMs_only2CTa	NoPrepr	SVD	10373	RNCT_no2-Tx4_D	N	Kept components	RNCT
Drug	D_RCT	RNCT_no2	Cell_line.Tx4_D	Plate.99	WDR12	0.8	0.252824675024249	pearson	1	Ttest_pvalue	Coefficient_of_eigenassay	SVD_pCMs_only2CTa	NoPrepr	SVD	6689	RNCT_no2-Tx4_D	N	Kept components	RNCT
Drug	D_RCT	RNCT_no2	Cell_line.Tx4_D	Plate.99	WDR13	0.8	0.0540465180785256	pearson	1	Ttest_pvalue	Coefficient_of_eigenassay	SVD_pCMs_only2CTa	NoPrepr	SVD	12333	RNCT_no2-Tx4_D	N	Kept components	RNCT
Drug	D_RCT	RNCT_no2	Cell_line.Tx4_D	Plate.99	WDR17	0.8	-0.536485099163417	pearson	1	Ttest_pvalue	Coefficient_of_eigenassay	SVD_pCMs_only2CTa	NoPrepr	SVD	2980	RNCT_no2-Tx4_D	N	Kept components	RNCT
Drug	D_RCT	RNCT_no2	Cell_line.Tx4_D	Plate.99	WDR18	0.8	0.00929236962229535	pearson	1	Ttest_pvalue	Coefficient_of_eigenassay	SVD_pCMs_only2CTa	NoPrepr	SVD	14486	RNCT_no2-Tx4_D	N	Kept components	RNCT
Drug	D_RCT	RNCT_no2	Cell_line.Tx4_D	Plate.99	WDR19	0.8	-0.0819370847899835	pearson	1	Ttest_pvalue	Coefficient_of_eigenassay	SVD_pCMs_only2CTa	NoPrepr	SVD	11313	RNCT_no2-Tx4_D	N	Kept components	RNCT
Drug	D_RCT	RNCT_no2	Cell_line.Tx4_D	Plate.99	WDR20	0.8	-0.059268902778221	pearson	1	Ttest_pvalue	Coefficient_of_eigenassay	SVD_pCMs_only2CTa	NoPrepr	SVD	12122	RNCT_no2-Tx4_D	N	Kept components	RNCT
Drug	D_RCT	RNCT_no2	Cell_line.Tx4_D	Plate.99	WDR24	0.8	-0.0423083715464597	pearson	1	Ttest_pvalue	Coefficient_of_eigenassay	SVD_pCMs_only2CTa	NoPrepr	SVD	12828	RNCT_no2-Tx4_D	N	Kept components	RNCT
Drug	D_RCT	RNCT_no2	Cell_line.Tx4_D	Plate.99	WDR25	0.8	0.345945548097992	pearson	1	Ttest_pvalue	Coefficient_of_eigenassay	SVD_pCMs_only2CTa	NoPrepr	SVD	5042	RNCT_no2-Tx4_D	N	Kept components	RNCT
Drug	D_RCT	RNCT_no2	Cell_line.Tx4_D	Plate.99	WDR26	0.8	-0.171380736745953	pearson	1	Ttest_pvalue	Coefficient_of_eigenassay	SVD_pCMs_only2CTa	NoPrepr	SVD	8577	RNCT_no2-Tx4_D	N	Kept components	RNCT
Drug	D_RCT	RNCT_no2	Cell_line.Tx4_D	Plate.99	WDR27	0.8	-0.0704304404070036	pearson	1	Ttest_pvalue	Coefficient_of_eigenassay	SVD_pCMs_only2CTa	NoPrepr	SVD	11674	RNCT_no2-Tx4_D	N	Kept components	RNCT
Drug	D_RCT	RNCT_no2	Cell_line.Tx4_D	Plate.99	WDR3	0.8	-0.054090428284578	pearson	1	Ttest_pvalue	Coefficient_of_eigenassay	SVD_pCMs_only2CTa	NoPrepr	SVD	12331	RNCT_no2-Tx4_D	N	Kept components	RNCT
Drug	D_RCT	RNCT_no2	Cell_line.Tx4_D	Plate.99	WDR31	0.8	-2.11588185123634	pearson	1	Ttest_pvalue	Coefficient_of_eigenassay	SVD_pCMs_only2CTa	NoPrepr	SVD	175	RNCT_no2-Tx4_D	N	Kept components	RNCT
Drug	D_RCT	RNCT_no2	Cell_line.Tx4_D	Plate.99	WDR33	0.8	-0.0442327633418926	pearson	1	Ttest_pvalue	Coefficient_of_eigenassay	SVD_pCMs_only2CTa	NoPrepr	SVD	12737	RNCT_no2-Tx4_D	N	Kept components	RNCT
Drug	D_RCT	RNCT_no2	Cell_line.Tx4_D	Plate.99	WDR34	0.8	0.20709148233052	pearson	1	Ttest_pvalue	Coefficient_of_eigenassay	SVD_pCMs_only2CTa	NoPrepr	SVD	7709	RNCT_no2-Tx4_D	N	Kept components	RNCT
Drug	D_RCT	RNCT_no2	Cell_line.Tx4_D	Plate.99	WDR35	0.8	-0.243105608705926	pearson	1	Ttest_pvalue	Coefficient_of_eigenassay	SVD_pCMs_only2CTa	NoPrepr	SVD	6892	RNCT_no2-Tx4_D	N	Kept components	RNCT
Drug	D_RCT	RNCT_no2	Cell_line.Tx4_D	Plate.99	WDR36	0.8	0.0665282270470323	pearson	1	Ttest_pvalue	Coefficient_of_eigenassay	SVD_pCMs_only2CTa	NoPrepr	SVD	11826	RNCT_no2-Tx4_D	N	Kept components	RNCT
Drug	D_RCT	RNCT_no2	Cell_line.Tx4_D	Plate.99	WDR37	0.8	-0.06019487736567	pearson	1	Ttest_pvalue	Coefficient_of_eigenassay	SVD_pCMs_only2CTa	NoPrepr	SVD	12093	RNCT_no2-Tx4_D	N	Kept components	RNCT
Drug	D_RCT	RNCT_no2	Cell_line.Tx4_D	Plate.99	WDR38	0.8	0.194476505168559	pearson	1	Ttest_pvalue	Coefficient_of_eigenassay	SVD_pCMs_only2CTa	NoPrepr	SVD	7981	RNCT_no2-Tx4_D	N	Kept components	RNCT
Drug	D_RCT	RNCT_no2	Cell_line.Tx4_D	Plate.99	WDR4	0.8	-0.12295649984552	pearson	1	Ttest_pvalue	Coefficient_of_eigenassay	SVD_pCMs_only2CTa	NoPrepr	SVD	9994	RNCT_no2-Tx4_D	N	Kept components	RNCT
Drug	D_RCT	RNCT_no2	Cell_line.Tx4_D	Plate.99	WDR41	0.8	0.144296237427777	pearson	1	Ttest_pvalue	Coefficient_of_eigenassay	SVD_pCMs_only2CTa	NoPrepr	SVD	9347	RNCT_no2-Tx4_D	N	Kept components	RNCT
Drug	D_RCT	RNCT_no2	Cell_line.Tx4_D	Plate.99	WDR43	0.8	-1.3386221526531	pearson	1	Ttest_pvalue	Coefficient_of_eigenassay	SVD_pCMs_only2CTa	NoPrepr	SVD	540	RNCT_no2-Tx4_D	N	Kept components	RNCT
Drug	D_RCT	RNCT_no2	Cell_line.Tx4_D	Plate.99	WDR44	0.8	-1.52338750631959	pearson	1	Ttest_pvalue	Coefficient_of_eigenassay	SVD_pCMs_only2CTa	NoPrepr	SVD	400	RNCT_no2-Tx4_D	N	Kept components	RNCT
Drug	D_RCT	RNCT_no2	Cell_line.Tx4_D	Plate.99	WDR45	0.8	0.320288722522392	pearson	1	Ttest_pvalue	Coefficient_of_eigenassay	SVD_pCMs_only2CTa	NoPrepr	SVD	5415	RNCT_no2-Tx4_D	N	Kept components	RNCT
Drug	D_RCT	RNCT_no2	Cell_line.Tx4_D	Plate.99	WDR45B	0.8	0.0910010788989419	pearson	1	Ttest_pvalue	Coefficient_of_eigenassay	SVD_pCMs_only2CTa	NoPrepr	SVD	11022	RNCT_no2-Tx4_D	N	Kept components	RNCT
Drug	D_RCT	RNCT_no2	Cell_line.Tx4_D	Plate.99	WDR47	0.8	-0.166225398401224	pearson	1	Ttest_pvalue	Coefficient_of_eigenassay	SVD_pCMs_only2CTa	NoPrepr	SVD	8714	RNCT_no2-Tx4_D	N	Kept components	RNCT
Drug	D_RCT	RNCT_no2	Cell_line.Tx4_D	Plate.99	WDR48	0.8	0.124600730722512	pearson	1	Ttest_pvalue	Coefficient_of_eigenassay	SVD_pCMs_only2CTa	NoPrepr	SVD	9952	RNCT_no2-Tx4_D	N	Kept components	RNCT
Drug	D_RCT	RNCT_no2	Cell_line.Tx4_D	Plate.99	WDR49	0.8	0.00393495753459906	pearson	1	Ttest_pvalue	Coefficient_of_eigenassay	SVD_pCMs_only2CTa	NoPrepr	SVD	14883	RNCT_no2-Tx4_D	N	Kept components	RNCT
Drug	D_RCT	RNCT_no2	Cell_line.Tx4_D	Plate.99	WDR5	0.8	0.133327202613838	pearson	1	Ttest_pvalue	Coefficient_of_eigenassay	SVD_pCMs_only2CTa	NoPrepr	SVD	9680	RNCT_no2-Tx4_D	N	Kept components	RNCT
Drug	D_RCT	RNCT_no2	Cell_line.Tx4_D	Plate.99	WDR53	0.8	1.17921227642164	pearson	1	Ttest_pvalue	Coefficient_of_eigenassay	SVD_pCMs_only2CTa	NoPrepr	SVD	733	RNCT_no2-Tx4_D	N	Kept components	RNCT
Drug	D_RCT	RNCT_no2	Cell_line.Tx4_D	Plate.99	WDR54	0.8	0.313975130639568	pearson	1	Ttest_pvalue	Coefficient_of_eigenassay	SVD_pCMs_only2CTa	NoPrepr	SVD	5502	RNCT_no2-Tx4_D	N	Kept components	RNCT
Drug	D_RCT	RNCT_no2	Cell_line.Tx4_D	Plate.99	WDR55	0.8	0.0498407368938757	pearson	1	Ttest_pvalue	Coefficient_of_eigenassay	SVD_pCMs_only2CTa	NoPrepr	SVD	12510	RNCT_no2-Tx4_D	N	Kept components	RNCT
Drug	D_RCT	RNCT_no2	Cell_line.Tx4_D	Plate.99	WDR59	0.8	-0.0487538350423258	pearson	1	Ttest_pvalue	Coefficient_of_eigenassay	SVD_pCMs_only2CTa	NoPrepr	SVD	12549	RNCT_no2-Tx4_D	N	Kept components	RNCT
Drug	D_RCT	RNCT_no2	Cell_line.Tx4_D	Plate.99	WDR5B	0.8	0.0646766605735267	pearson	1	Ttest_pvalue	Coefficient_of_eigenassay	SVD_pCMs_only2CTa	NoPrepr	SVD	11901	RNCT_no2-Tx4_D	N	Kept components	RNCT
Drug	D_RCT	RNCT_no2	Cell_line.Tx4_D	Plate.99	WDR6	0.8	-0.423008330848867	pearson	1	Ttest_pvalue	Coefficient_of_eigenassay	SVD_pCMs_only2CTa	NoPrepr	SVD	4026	RNCT_no2-Tx4_D	N	Kept components	RNCT
Drug	D_RCT	RNCT_no2	Cell_line.Tx4_D	Plate.99	WDR60	0.8	-2.39766877896204	pearson	1	Ttest_pvalue	Coefficient_of_eigenassay	SVD_pCMs_only2CTa	NoPrepr	SVD	104	RNCT_no2-Tx4_D	N	Kept components	RNCT
Drug	D_RCT	RNCT_no2	Cell_line.Tx4_D	Plate.99	WDR61	0.8	0.574107778000472	pearson	1	Ttest_pvalue	Coefficient_of_eigenassay	SVD_pCMs_only2CTa	NoPrepr	SVD	2712	RNCT_no2-Tx4_D	N	Kept components	RNCT
Drug	D_RCT	RNCT_no2	Cell_line.Tx4_D	Plate.99	WDR62	0.8	0.0835807104005631	pearson	1	Ttest_pvalue	Coefficient_of_eigenassay	SVD_pCMs_only2CTa	NoPrepr	SVD	11257	RNCT_no2-Tx4_D	N	Kept components	RNCT
Drug	D_RCT	RNCT_no2	Cell_line.Tx4_D	Plate.99	WDR63	0.8	0.131641415049848	pearson	1	Ttest_pvalue	Coefficient_of_eigenassay	SVD_pCMs_only2CTa	NoPrepr	SVD	9733	RNCT_no2-Tx4_D	N	Kept components	RNCT
Drug	D_RCT	RNCT_no2	Cell_line.Tx4_D	Plate.99	WDR66	0.8	0.125865901832994	pearson	1	Ttest_pvalue	Coefficient_of_eigenassay	SVD_pCMs_only2CTa	NoPrepr	SVD	9906	RNCT_no2-Tx4_D	N	Kept components	RNCT
Drug	D_RCT	RNCT_no2	Cell_line.Tx4_D	Plate.99	WDR7	0.8	-1.43753422891192	pearson	1	Ttest_pvalue	Coefficient_of_eigenassay	SVD_pCMs_only2CTa	NoPrepr	SVD	458	RNCT_no2-Tx4_D	N	Kept components	RNCT
Drug	D_RCT	RNCT_no2	Cell_line.Tx4_D	Plate.99	WDR70	0.8	0.537348264662862	pearson	1	Ttest_pvalue	Coefficient_of_eigenassay	SVD_pCMs_only2CTa	NoPrepr	SVD	2971	RNCT_no2-Tx4_D	N	Kept components	RNCT
Drug	D_RCT	RNCT_no2	Cell_line.Tx4_D	Plate.99	WDR72	0.8	0.033978579047604	pearson	1	Ttest_pvalue	Coefficient_of_eigenassay	SVD_pCMs_only2CTa	NoPrepr	SVD	13221	RNCT_no2-Tx4_D	N	Kept components	RNCT
Drug	D_RCT	RNCT_no2	Cell_line.Tx4_D	Plate.99	WDR73	0.8	0.0146281995081537	pearson	1	Ttest_pvalue	Coefficient_of_eigenassay	SVD_pCMs_only2CTa	NoPrepr	SVD	14160	RNCT_no2-Tx4_D	N	Kept components	RNCT
Drug	D_RCT	RNCT_no2	Cell_line.Tx4_D	Plate.99	WDR74	0.8	0.189574804891494	pearson	1	Ttest_pvalue	Coefficient_of_eigenassay	SVD_pCMs_only2CTa	NoPrepr	SVD	8119	RNCT_no2-Tx4_D	N	Kept components	RNCT
Drug	D_RCT	RNCT_no2	Cell_line.Tx4_D	Plate.99	WDR75	0.8	-0.922618843217334	pearson	1	Ttest_pvalue	Coefficient_of_eigenassay	SVD_pCMs_only2CTa	NoPrepr	SVD	1215	RNCT_no2-Tx4_D	N	Kept components	RNCT
Drug	D_RCT	RNCT_no2	Cell_line.Tx4_D	Plate.99	WDR76	0.8	0.414355651112722	pearson	1	Ttest_pvalue	Coefficient_of_eigenassay	SVD_pCMs_only2CTa	NoPrepr	SVD	4123	RNCT_no2-Tx4_D	N	Kept components	RNCT
Drug	D_RCT	RNCT_no2	Cell_line.Tx4_D	Plate.99	WDR77	0.8	-0.0391368808298086	pearson	1	Ttest_pvalue	Coefficient_of_eigenassay	SVD_pCMs_only2CTa	NoPrepr	SVD	12979	RNCT_no2-Tx4_D	N	Kept components	RNCT
Drug	D_RCT	RNCT_no2	Cell_line.Tx4_D	Plate.99	WDR78	0.8	-3.76050781032474	pearson	1	Ttest_pvalue	Coefficient_of_eigenassay	SVD_pCMs_only2CTa	NoPrepr	SVD	27	RNCT_no2-Tx4_D	N	Kept components	RNCT
Drug	D_RCT	RNCT_no2	Cell_line.Tx4_D	Plate.99	WDR81	0.8	0.313260858330599	pearson	1	Ttest_pvalue	Coefficient_of_eigenassay	SVD_pCMs_only2CTa	NoPrepr	SVD	5515	RNCT_no2-Tx4_D	N	Kept components	RNCT
Drug	D_RCT	RNCT_no2	Cell_line.Tx4_D	Plate.99	WDR82	0.8	-0.665627724103423	pearson	1	Ttest_pvalue	Coefficient_of_eigenassay	SVD_pCMs_only2CTa	NoPrepr	SVD	2131	RNCT_no2-Tx4_D	N	Kept components	RNCT
Drug	D_RCT	RNCT_no2	Cell_line.Tx4_D	Plate.99	WDR83	0.8	-0.0210146651834277	pearson	1	Ttest_pvalue	Coefficient_of_eigenassay	SVD_pCMs_only2CTa	NoPrepr	SVD	13831	RNCT_no2-Tx4_D	N	Kept components	RNCT
Drug	D_RCT	RNCT_no2	Cell_line.Tx4_D	Plate.99	WDR83OS	0.8	0.964050508805348	pearson	1	Ttest_pvalue	Coefficient_of_eigenassay	SVD_pCMs_only2CTa	NoPrepr	SVD	1128	RNCT_no2-Tx4_D	N	Kept components	RNCT
Drug	D_RCT	RNCT_no2	Cell_line.Tx4_D	Plate.99	WDR86	0.8	-0.220112220864073	pearson	1	Ttest_pvalue	Coefficient_of_eigenassay	SVD_pCMs_only2CTa	NoPrepr	SVD	7412	RNCT_no2-Tx4_D	N	Kept components	RNCT
Drug	D_RCT	RNCT_no2	Cell_line.Tx4_D	Plate.99	WDR88	0.8	0.0279397597774076	pearson	1	Ttest_pvalue	Coefficient_of_eigenassay	SVD_pCMs_only2CTa	NoPrepr	SVD	13481	RNCT_no2-Tx4_D	N	Kept components	RNCT
Drug	D_RCT	RNCT_no2	Cell_line.Tx4_D	Plate.99	WDR89	0.8	0.245820587679195	pearson	1	Ttest_pvalue	Coefficient_of_eigenassay	SVD_pCMs_only2CTa	NoPrepr	SVD	6837	RNCT_no2-Tx4_D	N	Kept components	RNCT
Drug	D_RCT	RNCT_no2	Cell_line.Tx4_D	Plate.99	WDR90	0.8	-0.249770807808979	pearson	1	Ttest_pvalue	Coefficient_of_eigenassay	SVD_pCMs_only2CTa	NoPrepr	SVD	6759	RNCT_no2-Tx4_D	N	Kept components	RNCT
Drug	D_RCT	RNCT_no2	Cell_line.Tx4_D	Plate.99	WDR91	0.8	0.0194514482620308	pearson	1	Ttest_pvalue	Coefficient_of_eigenassay	SVD_pCMs_only2CTa	NoPrepr	SVD	13900	RNCT_no2-Tx4_D	N	Kept components	RNCT
Drug	D_RCT	RNCT_no2	Cell_line.Tx4_D	Plate.99	WDR92	0.8	-0.0224424585921832	pearson	1	Ttest_pvalue	Coefficient_of_eigenassay	SVD_pCMs_only2CTa	NoPrepr	SVD	13736	RNCT_no2-Tx4_D	N	Kept components	RNCT
Drug	D_RCT	RNCT_no2	Cell_line.Tx4_D	Plate.99	WDR93	0.8	0.0672798215315539	pearson	1	Ttest_pvalue	Coefficient_of_eigenassay	SVD_pCMs_only2CTa	NoPrepr	SVD	11797	RNCT_no2-Tx4_D	N	Kept components	RNCT
Drug	D_RCT	RNCT_no2	Cell_line.Tx4_D	Plate.99	WDR97	0.8	-0.061520689629186	pearson	1	Ttest_pvalue	Coefficient_of_eigenassay	SVD_pCMs_only2CTa	NoPrepr	SVD	12029	RNCT_no2-Tx4_D	N	Kept components	RNCT
Drug	D_RCT	RNCT_no2	Cell_line.Tx4_D	Plate.99	WDSUB1	0.8	-0.299037590208337	pearson	1	Ttest_pvalue	Coefficient_of_eigenassay	SVD_pCMs_only2CTa	NoPrepr	SVD	5791	RNCT_no2-Tx4_D	N	Kept components	RNCT
Drug	D_RCT	RNCT_no2	Cell_line.Tx4_D	Plate.99	WDTC1	0.8	-0.14454772534131	pearson	1	Ttest_pvalue	Coefficient_of_eigenassay	SVD_pCMs_only2CTa	NoPrepr	SVD	9335	RNCT_no2-Tx4_D	N	Kept components	RNCT
Drug	D_RCT	RNCT_no2	Cell_line.Tx4_D	Plate.99	WDYHV1	0.8	0.140427666931577	pearson	1	Ttest_pvalue	Coefficient_of_eigenassay	SVD_pCMs_only2CTa	NoPrepr	SVD	9458	RNCT_no2-Tx4_D	N	Kept components	RNCT
Drug	D_RCT	RNCT_no2	Cell_line.Tx4_D	Plate.99	WEE1	0.8	-0.297379065067342	pearson	1	Ttest_pvalue	Coefficient_of_eigenassay	SVD_pCMs_only2CTa	NoPrepr	SVD	5822	RNCT_no2-Tx4_D	N	Kept components	RNCT
Drug	D_RCT	RNCT_no2	Cell_line.Tx4_D	Plate.99	WFDC1	0.8	0.192244751389924	pearson	1	Ttest_pvalue	Coefficient_of_eigenassay	SVD_pCMs_only2CTa	NoPrepr	SVD	8040	RNCT_no2-Tx4_D	N	Kept components	RNCT
Drug	D_RCT	RNCT_no2	Cell_line.Tx4_D	Plate.99	WFDC2	0.8	-0.0299855524114723	pearson	1	Ttest_pvalue	Coefficient_of_eigenassay	SVD_pCMs_only2CTa	NoPrepr	SVD	13381	RNCT_no2-Tx4_D	N	Kept components	RNCT
Drug	D_RCT	RNCT_no2	Cell_line.Tx4_D	Plate.99	WFDC3	0.8	0.01047963997794	pearson	1	Ttest_pvalue	Coefficient_of_eigenassay	SVD_pCMs_only2CTa	NoPrepr	SVD	14416	RNCT_no2-Tx4_D	N	Kept components	RNCT
Drug	D_RCT	RNCT_no2	Cell_line.Tx4_D	Plate.99	WFIKKN1	0.8	-0.0726853790688882	pearson	1	Ttest_pvalue	Coefficient_of_eigenassay	SVD_pCMs_only2CTa	NoPrepr	SVD	11589	RNCT_no2-Tx4_D	N	Kept components	RNCT
Drug	D_RCT	RNCT_no2	Cell_line.Tx4_D	Plate.99	WFIKKN2	0.8	-0.00188671297444995	pearson	1	Ttest_pvalue	Coefficient_of_eigenassay	SVD_pCMs_only2CTa	NoPrepr	SVD	15081	RNCT_no2-Tx4_D	N	Kept components	RNCT
Drug	D_RCT	RNCT_no2	Cell_line.Tx4_D	Plate.99	WFS1	0.8	-0.279117081402844	pearson	1	Ttest_pvalue	Coefficient_of_eigenassay	SVD_pCMs_only2CTa	NoPrepr	SVD	6150	RNCT_no2-Tx4_D	N	Kept components	RNCT
Drug	D_RCT	RNCT_no2	Cell_line.Tx4_D	Plate.99	WHAMM	0.8	0.0586697323615658	pearson	1	Ttest_pvalue	Coefficient_of_eigenassay	SVD_pCMs_only2CTa	NoPrepr	SVD	12153	RNCT_no2-Tx4_D	N	Kept components	RNCT
Drug	D_RCT	RNCT_no2	Cell_line.Tx4_D	Plate.99	WHRN	0.8	-0.262700514166961	pearson	1	Ttest_pvalue	Coefficient_of_eigenassay	SVD_pCMs_only2CTa	NoPrepr	SVD	6487	RNCT_no2-Tx4_D	N	Kept components	RNCT
Drug	D_RCT	RNCT_no2	Cell_line.Tx4_D	Plate.99	WIF1	0.8	-0.0418783516971357	pearson	1	Ttest_pvalue	Coefficient_of_eigenassay	SVD_pCMs_only2CTa	NoPrepr	SVD	12849	RNCT_no2-Tx4_D	N	Kept components	RNCT
Drug	D_RCT	RNCT_no2	Cell_line.Tx4_D	Plate.99	WIPF1	0.8	0.0901723102903289	pearson	1	Ttest_pvalue	Coefficient_of_eigenassay	SVD_pCMs_only2CTa	NoPrepr	SVD	11045	RNCT_no2-Tx4_D	N	Kept components	RNCT
Drug	D_RCT	RNCT_no2	Cell_line.Tx4_D	Plate.99	WIPF2	0.8	-0.397367018242295	pearson	1	Ttest_pvalue	Coefficient_of_eigenassay	SVD_pCMs_only2CTa	NoPrepr	SVD	4339	RNCT_no2-Tx4_D	N	Kept components	RNCT
Drug	D_RCT	RNCT_no2	Cell_line.Tx4_D	Plate.99	WIPF3	0.8	0.208425837247457	pearson	1	Ttest_pvalue	Coefficient_of_eigenassay	SVD_pCMs_only2CTa	NoPrepr	SVD	7672	RNCT_no2-Tx4_D	N	Kept components	RNCT
Drug	D_RCT	RNCT_no2	Cell_line.Tx4_D	Plate.99	WIPI1	0.8	-1.62036044532007	pearson	1	Ttest_pvalue	Coefficient_of_eigenassay	SVD_pCMs_only2CTa	NoPrepr	SVD	341	RNCT_no2-Tx4_D	N	Kept components	RNCT
Drug	D_RCT	RNCT_no2	Cell_line.Tx4_D	Plate.99	WIPI2	0.8	0.143111042955564	pearson	1	Ttest_pvalue	Coefficient_of_eigenassay	SVD_pCMs_only2CTa	NoPrepr	SVD	9380	RNCT_no2-Tx4_D	N	Kept components	RNCT
Drug	D_RCT	RNCT_no2	Cell_line.Tx4_D	Plate.99	WISP1	0.8	0.637821061889019	pearson	1	Ttest_pvalue	Coefficient_of_eigenassay	SVD_pCMs_only2CTa	NoPrepr	SVD	2270	RNCT_no2-Tx4_D	N	Kept components	RNCT
Drug	D_RCT	RNCT_no2	Cell_line.Tx4_D	Plate.99	WIZ	0.8	-0.125163405494254	pearson	1	Ttest_pvalue	Coefficient_of_eigenassay	SVD_pCMs_only2CTa	NoPrepr	SVD	9933	RNCT_no2-Tx4_D	N	Kept components	RNCT
Drug	D_RCT	RNCT_no2	Cell_line.Tx4_D	Plate.99	WLS	0.8	-0.0652586447456381	pearson	1	Ttest_pvalue	Coefficient_of_eigenassay	SVD_pCMs_only2CTa	NoPrepr	SVD	11882	RNCT_no2-Tx4_D	N	Kept components	RNCT
Drug	D_RCT	RNCT_no2	Cell_line.Tx4_D	Plate.99	WNK1	0.8	-1.03048168639112	pearson	1	Ttest_pvalue	Coefficient_of_eigenassay	SVD_pCMs_only2CTa	NoPrepr	SVD	970	RNCT_no2-Tx4_D	N	Kept components	RNCT
Drug	D_RCT	RNCT_no2	Cell_line.Tx4_D	Plate.99	WNK2	0.8	-0.673696019484292	pearson	1	Ttest_pvalue	Coefficient_of_eigenassay	SVD_pCMs_only2CTa	NoPrepr	SVD	2096	RNCT_no2-Tx4_D	N	Kept components	RNCT
Drug	D_RCT	RNCT_no2	Cell_line.Tx4_D	Plate.99	WNK3	0.8	-2.14879318807983	pearson	1	Ttest_pvalue	Coefficient_of_eigenassay	SVD_pCMs_only2CTa	NoPrepr	SVD	166	RNCT_no2-Tx4_D	N	Kept components	RNCT
Drug	D_RCT	RNCT_no2	Cell_line.Tx4_D	Plate.99	WNK4	0.8	0.214835037858092	pearson	1	Ttest_pvalue	Coefficient_of_eigenassay	SVD_pCMs_only2CTa	NoPrepr	SVD	7520	RNCT_no2-Tx4_D	N	Kept components	RNCT
Drug	D_RCT	RNCT_no2	Cell_line.Tx4_D	Plate.99	WNT1	0.8	0.0646574857559276	pearson	1	Ttest_pvalue	Coefficient_of_eigenassay	SVD_pCMs_only2CTa	NoPrepr	SVD	11905	RNCT_no2-Tx4_D	N	Kept components	RNCT
Drug	D_RCT	RNCT_no2	Cell_line.Tx4_D	Plate.99	WNT10B	0.8	0.0892924512850909	pearson	1	Ttest_pvalue	Coefficient_of_eigenassay	SVD_pCMs_only2CTa	NoPrepr	SVD	11074	RNCT_no2-Tx4_D	N	Kept components	RNCT
Drug	D_RCT	RNCT_no2	Cell_line.Tx4_D	Plate.99	WNT11	0.8	0.150287744763597	pearson	1	Ttest_pvalue	Coefficient_of_eigenassay	SVD_pCMs_only2CTa	NoPrepr	SVD	9164	RNCT_no2-Tx4_D	N	Kept components	RNCT
Drug	D_RCT	RNCT_no2	Cell_line.Tx4_D	Plate.99	WNT2	0.8	0.0404852555889699	pearson	1	Ttest_pvalue	Coefficient_of_eigenassay	SVD_pCMs_only2CTa	NoPrepr	SVD	12914	RNCT_no2-Tx4_D	N	Kept components	RNCT
Drug	D_RCT	RNCT_no2	Cell_line.Tx4_D	Plate.99	WNT2B	0.8	0.70631931706491	pearson	1	Ttest_pvalue	Coefficient_of_eigenassay	SVD_pCMs_only2CTa	NoPrepr	SVD	1950	RNCT_no2-Tx4_D	N	Kept components	RNCT
Drug	D_RCT	RNCT_no2	Cell_line.Tx4_D	Plate.99	WNT3A	0.8	-0.0263441446225487	pearson	1	Ttest_pvalue	Coefficient_of_eigenassay	SVD_pCMs_only2CTa	NoPrepr	SVD	13552	RNCT_no2-Tx4_D	N	Kept components	RNCT
Drug	D_RCT	RNCT_no2	Cell_line.Tx4_D	Plate.99	WNT4	0.8	0.160198703461758	pearson	1	Ttest_pvalue	Coefficient_of_eigenassay	SVD_pCMs_only2CTa	NoPrepr	SVD	8875	RNCT_no2-Tx4_D	N	Kept components	RNCT
Drug	D_RCT	RNCT_no2	Cell_line.Tx4_D	Plate.99	WNT5A	0.8	-0.893516917175196	pearson	1	Ttest_pvalue	Coefficient_of_eigenassay	SVD_pCMs_only2CTa	NoPrepr	SVD	1300	RNCT_no2-Tx4_D	N	Kept components	RNCT
Drug	D_RCT	RNCT_no2	Cell_line.Tx4_D	Plate.99	WNT5B	0.8	0.419337649813199	pearson	1	Ttest_pvalue	Coefficient_of_eigenassay	SVD_pCMs_only2CTa	NoPrepr	SVD	4064	RNCT_no2-Tx4_D	N	Kept components	RNCT
Drug	D_RCT	RNCT_no2	Cell_line.Tx4_D	Plate.99	WNT7A	0.8	0.0195420591061768	pearson	1	Ttest_pvalue	Coefficient_of_eigenassay	SVD_pCMs_only2CTa	NoPrepr	SVD	13894	RNCT_no2-Tx4_D	N	Kept components	RNCT
Drug	D_RCT	RNCT_no2	Cell_line.Tx4_D	Plate.99	WNT7B	0.8	0.0297795810757841	pearson	1	Ttest_pvalue	Coefficient_of_eigenassay	SVD_pCMs_only2CTa	NoPrepr	SVD	13389	RNCT_no2-Tx4_D	N	Kept components	RNCT
Drug	D_RCT	RNCT_no2	Cell_line.Tx4_D	Plate.99	WNT8B	0.8	-0.0374893109767937	pearson	1	Ttest_pvalue	Coefficient_of_eigenassay	SVD_pCMs_only2CTa	NoPrepr	SVD	13048	RNCT_no2-Tx4_D	N	Kept components	RNCT
Drug	D_RCT	RNCT_no2	Cell_line.Tx4_D	Plate.99	WNT9A	0.8	0.404371438762612	pearson	1	Ttest_pvalue	Coefficient_of_eigenassay	SVD_pCMs_only2CTa	NoPrepr	SVD	4253	RNCT_no2-Tx4_D	N	Kept components	RNCT
Drug	D_RCT	RNCT_no2	Cell_line.Tx4_D	Plate.99	WRAP53	0.8	0.124662980951075	pearson	1	Ttest_pvalue	Coefficient_of_eigenassay	SVD_pCMs_only2CTa	NoPrepr	SVD	9950	RNCT_no2-Tx4_D	N	Kept components	RNCT
Drug	D_RCT	RNCT_no2	Cell_line.Tx4_D	Plate.99	WRAP73	0.8	0.172360840780174	pearson	1	Ttest_pvalue	Coefficient_of_eigenassay	SVD_pCMs_only2CTa	NoPrepr	SVD	8559	RNCT_no2-Tx4_D	N	Kept components	RNCT
Drug	D_RCT	RNCT_no2	Cell_line.Tx4_D	Plate.99	WRB	0.8	-0.685062088065806	pearson	1	Ttest_pvalue	Coefficient_of_eigenassay	SVD_pCMs_only2CTa	NoPrepr	SVD	2041	RNCT_no2-Tx4_D	N	Kept components	RNCT
Drug	D_RCT	RNCT_no2	Cell_line.Tx4_D	Plate.99	WRN	0.8	-0.491874212949186	pearson	1	Ttest_pvalue	Coefficient_of_eigenassay	SVD_pCMs_only2CTa	NoPrepr	SVD	3345	RNCT_no2-Tx4_D	N	Kept components	RNCT
Drug	D_RCT	RNCT_no2	Cell_line.Tx4_D	Plate.99	WRNIP1	0.8	-0.255108223365637	pearson	1	Ttest_pvalue	Coefficient_of_eigenassay	SVD_pCMs_only2CTa	NoPrepr	SVD	6642	RNCT_no2-Tx4_D	N	Kept components	RNCT
Drug	D_RCT	RNCT_no2	Cell_line.Tx4_D	Plate.99	WSB1	0.8	-1.10954368546519	pearson	1	Ttest_pvalue	Coefficient_of_eigenassay	SVD_pCMs_only2CTa	NoPrepr	SVD	842	RNCT_no2-Tx4_D	N	Kept components	RNCT
Drug	D_RCT	RNCT_no2	Cell_line.Tx4_D	Plate.99	WSB2	0.8	-0.0136351593539859	pearson	1	Ttest_pvalue	Coefficient_of_eigenassay	SVD_pCMs_only2CTa	NoPrepr	SVD	14216	RNCT_no2-Tx4_D	N	Kept components	RNCT
Drug	D_RCT	RNCT_no2	Cell_line.Tx4_D	Plate.99	WSCD1	0.8	0.0726384274440347	pearson	1	Ttest_pvalue	Coefficient_of_eigenassay	SVD_pCMs_only2CTa	NoPrepr	SVD	11593	RNCT_no2-Tx4_D	N	Kept components	RNCT
Drug	D_RCT	RNCT_no2	Cell_line.Tx4_D	Plate.99	WSCD2	0.8	0.179280429494232	pearson	1	Ttest_pvalue	Coefficient_of_eigenassay	SVD_pCMs_only2CTa	NoPrepr	SVD	8384	RNCT_no2-Tx4_D	N	Kept components	RNCT
Drug	D_RCT	RNCT_no2	Cell_line.Tx4_D	Plate.99	WT1	0.8	0.726274634066051	pearson	1	Ttest_pvalue	Coefficient_of_eigenassay	SVD_pCMs_only2CTa	NoPrepr	SVD	1850	RNCT_no2-Tx4_D	N	Kept components	RNCT
Drug	D_RCT	RNCT_no2	Cell_line.Tx4_D	Plate.99	WTAP	0.8	-1.09169900164229	pearson	1	Ttest_pvalue	Coefficient_of_eigenassay	SVD_pCMs_only2CTa	NoPrepr	SVD	866	RNCT_no2-Tx4_D	N	Kept components	RNCT
Drug	D_RCT	RNCT_no2	Cell_line.Tx4_D	Plate.99	WTIP	0.8	-0.0764674554173368	pearson	1	Ttest_pvalue	Coefficient_of_eigenassay	SVD_pCMs_only2CTa	NoPrepr	SVD	11457	RNCT_no2-Tx4_D	N	Kept components	RNCT
Drug	D_RCT	RNCT_no2	Cell_line.Tx4_D	Plate.99	WWC1	0.8	-0.712767361006581	pearson	1	Ttest_pvalue	Coefficient_of_eigenassay	SVD_pCMs_only2CTa	NoPrepr	SVD	1917	RNCT_no2-Tx4_D	N	Kept components	RNCT
Drug	D_RCT	RNCT_no2	Cell_line.Tx4_D	Plate.99	WWC2	0.8	-0.37090088668844	pearson	1	Ttest_pvalue	Coefficient_of_eigenassay	SVD_pCMs_only2CTa	NoPrepr	SVD	4676	RNCT_no2-Tx4_D	N	Kept components	RNCT
Drug	D_RCT	RNCT_no2	Cell_line.Tx4_D	Plate.99	WWC3	0.8	-0.392542242933006	pearson	1	Ttest_pvalue	Coefficient_of_eigenassay	SVD_pCMs_only2CTa	NoPrepr	SVD	4397	RNCT_no2-Tx4_D	N	Kept components	RNCT
Drug	D_RCT	RNCT_no2	Cell_line.Tx4_D	Plate.99	WWOX	0.8	0.212890081966442	pearson	1	Ttest_pvalue	Coefficient_of_eigenassay	SVD_pCMs_only2CTa	NoPrepr	SVD	7555	RNCT_no2-Tx4_D	N	Kept components	RNCT
Drug	D_RCT	RNCT_no2	Cell_line.Tx4_D	Plate.99	WWP1	0.8	-0.263917932145946	pearson	1	Ttest_pvalue	Coefficient_of_eigenassay	SVD_pCMs_only2CTa	NoPrepr	SVD	6461	RNCT_no2-Tx4_D	N	Kept components	RNCT
Drug	D_RCT	RNCT_no2	Cell_line.Tx4_D	Plate.99	WWP2	0.8	-0.0241802435400602	pearson	1	Ttest_pvalue	Coefficient_of_eigenassay	SVD_pCMs_only2CTa	NoPrepr	SVD	13658	RNCT_no2-Tx4_D	N	Kept components	RNCT
Drug	D_RCT	RNCT_no2	Cell_line.Tx4_D	Plate.99	WWTR1	0.8	-0.29598990683706	pearson	1	Ttest_pvalue	Coefficient_of_eigenassay	SVD_pCMs_only2CTa	NoPrepr	SVD	5845	RNCT_no2-Tx4_D	N	Kept components	RNCT
Drug	D_RCT	RNCT_no2	Cell_line.Tx4_D	Plate.99	XAB2	0.8	0.366385147328032	pearson	1	Ttest_pvalue	Coefficient_of_eigenassay	SVD_pCMs_only2CTa	NoPrepr	SVD	4757	RNCT_no2-Tx4_D	N	Kept components	RNCT
Drug	D_RCT	RNCT_no2	Cell_line.Tx4_D	Plate.99	XAF1	0.8	0.00905660812383831	pearson	1	Ttest_pvalue	Coefficient_of_eigenassay	SVD_pCMs_only2CTa	NoPrepr	SVD	14501	RNCT_no2-Tx4_D	N	Kept components	RNCT
Drug	D_RCT	RNCT_no2	Cell_line.Tx4_D	Plate.99	XBP1	0.8	-0.0158511338247368	pearson	1	Ttest_pvalue	Coefficient_of_eigenassay	SVD_pCMs_only2CTa	NoPrepr	SVD	14092	RNCT_no2-Tx4_D	N	Kept components	RNCT
Drug	D_RCT	RNCT_no2	Cell_line.Tx4_D	Plate.99	XCL1	0.8	0.0474637290881672	pearson	1	Ttest_pvalue	Coefficient_of_eigenassay	SVD_pCMs_only2CTa	NoPrepr	SVD	12600	RNCT_no2-Tx4_D	N	Kept components	RNCT
Drug	D_RCT	RNCT_no2	Cell_line.Tx4_D	Plate.99	XDH	0.8	0.138633454605703	pearson	1	Ttest_pvalue	Coefficient_of_eigenassay	SVD_pCMs_only2CTa	NoPrepr	SVD	9530	RNCT_no2-Tx4_D	N	Kept components	RNCT
Drug	D_RCT	RNCT_no2	Cell_line.Tx4_D	Plate.99	XIAP	0.8	-0.423370931023377	pearson	1	Ttest_pvalue	Coefficient_of_eigenassay	SVD_pCMs_only2CTa	NoPrepr	SVD	4021	RNCT_no2-Tx4_D	N	Kept components	RNCT
Drug	D_RCT	RNCT_no2	Cell_line.Tx4_D	Plate.99	XIRP1	0.8	-0.632154789508583	pearson	1	Ttest_pvalue	Coefficient_of_eigenassay	SVD_pCMs_only2CTa	NoPrepr	SVD	2305	RNCT_no2-Tx4_D	N	Kept components	RNCT
Drug	D_RCT	RNCT_no2	Cell_line.Tx4_D	Plate.99	XIRP2	0.8	-2.35385654483476	pearson	1	Ttest_pvalue	Coefficient_of_eigenassay	SVD_pCMs_only2CTa	NoPrepr	SVD	110	RNCT_no2-Tx4_D	N	Kept components	RNCT
Drug	D_RCT	RNCT_no2	Cell_line.Tx4_D	Plate.99	XK	0.8	0.0507923889074252	pearson	1	Ttest_pvalue	Coefficient_of_eigenassay	SVD_pCMs_only2CTa	NoPrepr	SVD	12475	RNCT_no2-Tx4_D	N	Kept components	RNCT
Drug	D_RCT	RNCT_no2	Cell_line.Tx4_D	Plate.99	XKR4	0.8	0.114509369923803	pearson	1	Ttest_pvalue	Coefficient_of_eigenassay	SVD_pCMs_only2CTa	NoPrepr	SVD	10250	RNCT_no2-Tx4_D	N	Kept components	RNCT
Drug	D_RCT	RNCT_no2	Cell_line.Tx4_D	Plate.99	XKR5	0.8	-0.0297673666285359	pearson	1	Ttest_pvalue	Coefficient_of_eigenassay	SVD_pCMs_only2CTa	NoPrepr	SVD	13390	RNCT_no2-Tx4_D	N	Kept components	RNCT
Drug	D_RCT	RNCT_no2	Cell_line.Tx4_D	Plate.99	XKR6	0.8	0.00595023365430937	pearson	1	Ttest_pvalue	Coefficient_of_eigenassay	SVD_pCMs_only2CTa	NoPrepr	SVD	14716	RNCT_no2-Tx4_D	N	Kept components	RNCT
Drug	D_RCT	RNCT_no2	Cell_line.Tx4_D	Plate.99	XKR7	0.8	0.057645317288802	pearson	1	Ttest_pvalue	Coefficient_of_eigenassay	SVD_pCMs_only2CTa	NoPrepr	SVD	12196	RNCT_no2-Tx4_D	N	Kept components	RNCT
Drug	D_RCT	RNCT_no2	Cell_line.Tx4_D	Plate.99	XKR8	0.8	0.297003895139454	pearson	1	Ttest_pvalue	Coefficient_of_eigenassay	SVD_pCMs_only2CTa	NoPrepr	SVD	5828	RNCT_no2-Tx4_D	N	Kept components	RNCT
Drug	D_RCT	RNCT_no2	Cell_line.Tx4_D	Plate.99	XKR9	0.8	0.00998058585796431	pearson	1	Ttest_pvalue	Coefficient_of_eigenassay	SVD_pCMs_only2CTa	NoPrepr	SVD	14453	RNCT_no2-Tx4_D	N	Kept components	RNCT
Drug	D_RCT	RNCT_no2	Cell_line.Tx4_D	Plate.99	XKRX	0.8	0.372839885357294	pearson	1	Ttest_pvalue	Coefficient_of_eigenassay	SVD_pCMs_only2CTa	NoPrepr	SVD	4649	RNCT_no2-Tx4_D	N	Kept components	RNCT
Drug	D_RCT	RNCT_no2	Cell_line.Tx4_D	Plate.99	XPA	0.8	-0.42569682493651	pearson	1	Ttest_pvalue	Coefficient_of_eigenassay	SVD_pCMs_only2CTa	NoPrepr	SVD	3996	RNCT_no2-Tx4_D	N	Kept components	RNCT
Drug	D_RCT	RNCT_no2	Cell_line.Tx4_D	Plate.99	XPC	0.8	0.175979680176709	pearson	1	Ttest_pvalue	Coefficient_of_eigenassay	SVD_pCMs_only2CTa	NoPrepr	SVD	8468	RNCT_no2-Tx4_D	N	Kept components	RNCT
Drug	D_RCT	RNCT_no2	Cell_line.Tx4_D	Plate.99	XPNPEP1	0.8	0.479590597909134	pearson	1	Ttest_pvalue	Coefficient_of_eigenassay	SVD_pCMs_only2CTa	NoPrepr	SVD	3451	RNCT_no2-Tx4_D	N	Kept components	RNCT
Drug	D_RCT	RNCT_no2	Cell_line.Tx4_D	Plate.99	XPNPEP3	0.8	-0.0604336709278301	pearson	1	Ttest_pvalue	Coefficient_of_eigenassay	SVD_pCMs_only2CTa	NoPrepr	SVD	12081	RNCT_no2-Tx4_D	N	Kept components	RNCT
Drug	D_RCT	RNCT_no2	Cell_line.Tx4_D	Plate.99	XPO1	0.8	-0.352235232181306	pearson	1	Ttest_pvalue	Coefficient_of_eigenassay	SVD_pCMs_only2CTa	NoPrepr	SVD	4958	RNCT_no2-Tx4_D	N	Kept components	RNCT
Drug	D_RCT	RNCT_no2	Cell_line.Tx4_D	Plate.99	XPO4	0.8	-0.227845469598222	pearson	1	Ttest_pvalue	Coefficient_of_eigenassay	SVD_pCMs_only2CTa	NoPrepr	SVD	7236	RNCT_no2-Tx4_D	N	Kept components	RNCT
Drug	D_RCT	RNCT_no2	Cell_line.Tx4_D	Plate.99	XPO5	0.8	0.0604524750815007	pearson	1	Ttest_pvalue	Coefficient_of_eigenassay	SVD_pCMs_only2CTa	NoPrepr	SVD	12080	RNCT_no2-Tx4_D	N	Kept components	RNCT
Drug	D_RCT	RNCT_no2	Cell_line.Tx4_D	Plate.99	XPO6	0.8	0.0387590223697315	pearson	1	Ttest_pvalue	Coefficient_of_eigenassay	SVD_pCMs_only2CTa	NoPrepr	SVD	12996	RNCT_no2-Tx4_D	N	Kept components	RNCT
Drug	D_RCT	RNCT_no2	Cell_line.Tx4_D	Plate.99	XPO7	0.8	-0.167808898878511	pearson	1	Ttest_pvalue	Coefficient_of_eigenassay	SVD_pCMs_only2CTa	NoPrepr	SVD	8672	RNCT_no2-Tx4_D	N	Kept components	RNCT
Drug	D_RCT	RNCT_no2	Cell_line.Tx4_D	Plate.99	XPOT	0.8	-0.985662991059538	pearson	1	Ttest_pvalue	Coefficient_of_eigenassay	SVD_pCMs_only2CTa	NoPrepr	SVD	1081	RNCT_no2-Tx4_D	N	Kept components	RNCT
Drug	D_RCT	RNCT_no2	Cell_line.Tx4_D	Plate.99	XPR1	0.8	0.0220849716534063	pearson	1	Ttest_pvalue	Coefficient_of_eigenassay	SVD_pCMs_only2CTa	NoPrepr	SVD	13763	RNCT_no2-Tx4_D	N	Kept components	RNCT
Drug	D_RCT	RNCT_no2	Cell_line.Tx4_D	Plate.99	XRCC1	0.8	-0.495636191830259	pearson	1	Ttest_pvalue	Coefficient_of_eigenassay	SVD_pCMs_only2CTa	NoPrepr	SVD	3314	RNCT_no2-Tx4_D	N	Kept components	RNCT
Drug	D_RCT	RNCT_no2	Cell_line.Tx4_D	Plate.99	XRCC2	0.8	-0.579276357272177	pearson	1	Ttest_pvalue	Coefficient_of_eigenassay	SVD_pCMs_only2CTa	NoPrepr	SVD	2669	RNCT_no2-Tx4_D	N	Kept components	RNCT
Drug	D_RCT	RNCT_no2	Cell_line.Tx4_D	Plate.99	XRCC3	0.8	-0.408440325963421	pearson	1	Ttest_pvalue	Coefficient_of_eigenassay	SVD_pCMs_only2CTa	NoPrepr	SVD	4194	RNCT_no2-Tx4_D	N	Kept components	RNCT
Drug	D_RCT	RNCT_no2	Cell_line.Tx4_D	Plate.99	XRCC4	0.8	-0.472174676798655	pearson	1	Ttest_pvalue	Coefficient_of_eigenassay	SVD_pCMs_only2CTa	NoPrepr	SVD	3522	RNCT_no2-Tx4_D	N	Kept components	RNCT
Drug	D_RCT	RNCT_no2	Cell_line.Tx4_D	Plate.99	XRCC5	0.8	-0.101610479409979	pearson	1	Ttest_pvalue	Coefficient_of_eigenassay	SVD_pCMs_only2CTa	NoPrepr	SVD	10669	RNCT_no2-Tx4_D	N	Kept components	RNCT
Drug	D_RCT	RNCT_no2	Cell_line.Tx4_D	Plate.99	XRCC6	0.8	0.225014242589706	pearson	1	Ttest_pvalue	Coefficient_of_eigenassay	SVD_pCMs_only2CTa	NoPrepr	SVD	7308	RNCT_no2-Tx4_D	N	Kept components	RNCT
Drug	D_RCT	RNCT_no2	Cell_line.Tx4_D	Plate.99	XRN1	0.8	-0.674388388241897	pearson	1	Ttest_pvalue	Coefficient_of_eigenassay	SVD_pCMs_only2CTa	NoPrepr	SVD	2094	RNCT_no2-Tx4_D	N	Kept components	RNCT
Drug	D_RCT	RNCT_no2	Cell_line.Tx4_D	Plate.99	XRN2	0.8	-0.184277481602381	pearson	1	Ttest_pvalue	Coefficient_of_eigenassay	SVD_pCMs_only2CTa	NoPrepr	SVD	8231	RNCT_no2-Tx4_D	N	Kept components	RNCT
Drug	D_RCT	RNCT_no2	Cell_line.Tx4_D	Plate.99	XRRA1	0.8	-0.199112232605484	pearson	1	Ttest_pvalue	Coefficient_of_eigenassay	SVD_pCMs_only2CTa	NoPrepr	SVD	7890	RNCT_no2-Tx4_D	N	Kept components	RNCT
Drug	D_RCT	RNCT_no2	Cell_line.Tx4_D	Plate.99	XXYLT1	0.8	0.161147275446762	pearson	1	Ttest_pvalue	Coefficient_of_eigenassay	SVD_pCMs_only2CTa	NoPrepr	SVD	8853	RNCT_no2-Tx4_D	N	Kept components	RNCT
Drug	D_RCT	RNCT_no2	Cell_line.Tx4_D	Plate.99	XYLB	0.8	0.0577240237181213	pearson	1	Ttest_pvalue	Coefficient_of_eigenassay	SVD_pCMs_only2CTa	NoPrepr	SVD	12190	RNCT_no2-Tx4_D	N	Kept components	RNCT
Drug	D_RCT	RNCT_no2	Cell_line.Tx4_D	Plate.99	XYLT1	0.8	-0.251871395251279	pearson	1	Ttest_pvalue	Coefficient_of_eigenassay	SVD_pCMs_only2CTa	NoPrepr	SVD	6705	RNCT_no2-Tx4_D	N	Kept components	RNCT
Drug	D_RCT	RNCT_no2	Cell_line.Tx4_D	Plate.99	XYLT2	0.8	-0.0688849318048864	pearson	1	Ttest_pvalue	Coefficient_of_eigenassay	SVD_pCMs_only2CTa	NoPrepr	SVD	11735	RNCT_no2-Tx4_D	N	Kept components	RNCT
Drug	D_RCT	RNCT_no2	Cell_line.Tx4_D	Plate.99	YAE1	0.8	0.618977769623316	pearson	1	Ttest_pvalue	Coefficient_of_eigenassay	SVD_pCMs_only2CTa	NoPrepr	SVD	2394	RNCT_no2-Tx4_D	N	Kept components	RNCT
Drug	D_RCT	RNCT_no2	Cell_line.Tx4_D	Plate.99	YAF2	0.8	0.196397586467196	pearson	1	Ttest_pvalue	Coefficient_of_eigenassay	SVD_pCMs_only2CTa	NoPrepr	SVD	7951	RNCT_no2-Tx4_D	N	Kept components	RNCT
Drug	D_RCT	RNCT_no2	Cell_line.Tx4_D	Plate.99	YAP1	0.8	-0.586871459088082	pearson	1	Ttest_pvalue	Coefficient_of_eigenassay	SVD_pCMs_only2CTa	NoPrepr	SVD	2609	RNCT_no2-Tx4_D	N	Kept components	RNCT
Drug	D_RCT	RNCT_no2	Cell_line.Tx4_D	Plate.99	YARS	0.8	0.183267293457261	pearson	1	Ttest_pvalue	Coefficient_of_eigenassay	SVD_pCMs_only2CTa	NoPrepr	SVD	8261	RNCT_no2-Tx4_D	N	Kept components	RNCT
Drug	D_RCT	RNCT_no2	Cell_line.Tx4_D	Plate.99	YARS2	0.8	0.144383006483834	pearson	1	Ttest_pvalue	Coefficient_of_eigenassay	SVD_pCMs_only2CTa	NoPrepr	SVD	9345	RNCT_no2-Tx4_D	N	Kept components	RNCT
Drug	D_RCT	RNCT_no2	Cell_line.Tx4_D	Plate.99	YBEY	0.8	0.455794172046968	pearson	1	Ttest_pvalue	Coefficient_of_eigenassay	SVD_pCMs_only2CTa	NoPrepr	SVD	3673	RNCT_no2-Tx4_D	N	Kept components	RNCT
Drug	D_RCT	RNCT_no2	Cell_line.Tx4_D	Plate.99	YBX1	0.8	-0.337268499019696	pearson	1	Ttest_pvalue	Coefficient_of_eigenassay	SVD_pCMs_only2CTa	NoPrepr	SVD	5164	RNCT_no2-Tx4_D	N	Kept components	RNCT
Drug	D_RCT	RNCT_no2	Cell_line.Tx4_D	Plate.99	YBX2	0.8	0.139179311347634	pearson	1	Ttest_pvalue	Coefficient_of_eigenassay	SVD_pCMs_only2CTa	NoPrepr	SVD	9507	RNCT_no2-Tx4_D	N	Kept components	RNCT
Drug	D_RCT	RNCT_no2	Cell_line.Tx4_D	Plate.99	YBX3	0.8	-0.631832637677275	pearson	1	Ttest_pvalue	Coefficient_of_eigenassay	SVD_pCMs_only2CTa	NoPrepr	SVD	2310	RNCT_no2-Tx4_D	N	Kept components	RNCT
Drug	D_RCT	RNCT_no2	Cell_line.Tx4_D	Plate.99	YDJC	0.8	0.0478626670597643	pearson	1	Ttest_pvalue	Coefficient_of_eigenassay	SVD_pCMs_only2CTa	NoPrepr	SVD	12583	RNCT_no2-Tx4_D	N	Kept components	RNCT
Drug	D_RCT	RNCT_no2	Cell_line.Tx4_D	Plate.99	YEATS2	0.8	-0.0450048472171324	pearson	1	Ttest_pvalue	Coefficient_of_eigenassay	SVD_pCMs_only2CTa	NoPrepr	SVD	12705	RNCT_no2-Tx4_D	N	Kept components	RNCT
Drug	D_RCT	RNCT_no2	Cell_line.Tx4_D	Plate.99	YEATS4	0.8	-0.0540865446584302	pearson	1	Ttest_pvalue	Coefficient_of_eigenassay	SVD_pCMs_only2CTa	NoPrepr	SVD	12332	RNCT_no2-Tx4_D	N	Kept components	RNCT
Drug	D_RCT	RNCT_no2	Cell_line.Tx4_D	Plate.99	YES1	0.8	-0.0513398097214568	pearson	1	Ttest_pvalue	Coefficient_of_eigenassay	SVD_pCMs_only2CTa	NoPrepr	SVD	12451	RNCT_no2-Tx4_D	N	Kept components	RNCT
Drug	D_RCT	RNCT_no2	Cell_line.Tx4_D	Plate.99	YIF1A	0.8	0.181957561611992	pearson	1	Ttest_pvalue	Coefficient_of_eigenassay	SVD_pCMs_only2CTa	NoPrepr	SVD	8301	RNCT_no2-Tx4_D	N	Kept components	RNCT
Drug	D_RCT	RNCT_no2	Cell_line.Tx4_D	Plate.99	YIF1B	0.8	0.21881059947705	pearson	1	Ttest_pvalue	Coefficient_of_eigenassay	SVD_pCMs_only2CTa	NoPrepr	SVD	7442	RNCT_no2-Tx4_D	N	Kept components	RNCT
Drug	D_RCT	RNCT_no2	Cell_line.Tx4_D	Plate.99	YIPF1	0.8	0.653270762897631	pearson	1	Ttest_pvalue	Coefficient_of_eigenassay	SVD_pCMs_only2CTa	NoPrepr	SVD	2181	RNCT_no2-Tx4_D	N	Kept components	RNCT
Drug	D_RCT	RNCT_no2	Cell_line.Tx4_D	Plate.99	YIPF2	0.8	0.235237040651708	pearson	1	Ttest_pvalue	Coefficient_of_eigenassay	SVD_pCMs_only2CTa	NoPrepr	SVD	7081	RNCT_no2-Tx4_D	N	Kept components	RNCT
Drug	D_RCT	RNCT_no2	Cell_line.Tx4_D	Plate.99	YIPF3	0.8	0.356033100114631	pearson	1	Ttest_pvalue	Coefficient_of_eigenassay	SVD_pCMs_only2CTa	NoPrepr	SVD	4902	RNCT_no2-Tx4_D	N	Kept components	RNCT
Drug	D_RCT	RNCT_no2	Cell_line.Tx4_D	Plate.99	YIPF4	0.8	-0.316774539755868	pearson	1	Ttest_pvalue	Coefficient_of_eigenassay	SVD_pCMs_only2CTa	NoPrepr	SVD	5470	RNCT_no2-Tx4_D	N	Kept components	RNCT
Drug	D_RCT	RNCT_no2	Cell_line.Tx4_D	Plate.99	YIPF5	0.8	0.246995273638198	pearson	1	Ttest_pvalue	Coefficient_of_eigenassay	SVD_pCMs_only2CTa	NoPrepr	SVD	6813	RNCT_no2-Tx4_D	N	Kept components	RNCT
Drug	D_RCT	RNCT_no2	Cell_line.Tx4_D	Plate.99	YIPF6	0.8	-0.718106546298787	pearson	1	Ttest_pvalue	Coefficient_of_eigenassay	SVD_pCMs_only2CTa	NoPrepr	SVD	1896	RNCT_no2-Tx4_D	N	Kept components	RNCT
Drug	D_RCT	RNCT_no2	Cell_line.Tx4_D	Plate.99	YJEFN3	0.8	-0.423555482748161	pearson	1	Ttest_pvalue	Coefficient_of_eigenassay	SVD_pCMs_only2CTa	NoPrepr	SVD	4019	RNCT_no2-Tx4_D	N	Kept components	RNCT
Drug	D_RCT	RNCT_no2	Cell_line.Tx4_D	Plate.99	YJU2	0.8	0.192506522793878	pearson	1	Ttest_pvalue	Coefficient_of_eigenassay	SVD_pCMs_only2CTa	NoPrepr	SVD	8032	RNCT_no2-Tx4_D	N	Kept components	RNCT
Drug	D_RCT	RNCT_no2	Cell_line.Tx4_D	Plate.99	YKT6	0.8	0.212347706852017	pearson	1	Ttest_pvalue	Coefficient_of_eigenassay	SVD_pCMs_only2CTa	NoPrepr	SVD	7568	RNCT_no2-Tx4_D	N	Kept components	RNCT
Drug	D_RCT	RNCT_no2	Cell_line.Tx4_D	Plate.99	YLPM1	0.8	-0.738070828297358	pearson	1	Ttest_pvalue	Coefficient_of_eigenassay	SVD_pCMs_only2CTa	NoPrepr	SVD	1808	RNCT_no2-Tx4_D	N	Kept components	RNCT
Drug	D_RCT	RNCT_no2	Cell_line.Tx4_D	Plate.99	YME1L1	0.8	0.129674444655386	pearson	1	Ttest_pvalue	Coefficient_of_eigenassay	SVD_pCMs_only2CTa	NoPrepr	SVD	9789	RNCT_no2-Tx4_D	N	Kept components	RNCT
Drug	D_RCT	RNCT_no2	Cell_line.Tx4_D	Plate.99	YOD1	0.8	0.0139051722649165	pearson	1	Ttest_pvalue	Coefficient_of_eigenassay	SVD_pCMs_only2CTa	NoPrepr	SVD	14199	RNCT_no2-Tx4_D	N	Kept components	RNCT
Drug	D_RCT	RNCT_no2	Cell_line.Tx4_D	Plate.99	YPEL1	0.8	-0.31438199623612	pearson	1	Ttest_pvalue	Coefficient_of_eigenassay	SVD_pCMs_only2CTa	NoPrepr	SVD	5498	RNCT_no2-Tx4_D	N	Kept components	RNCT
Drug	D_RCT	RNCT_no2	Cell_line.Tx4_D	Plate.99	YPEL2	0.8	-0.114776464295595	pearson	1	Ttest_pvalue	Coefficient_of_eigenassay	SVD_pCMs_only2CTa	NoPrepr	SVD	10239	RNCT_no2-Tx4_D	N	Kept components	RNCT
Drug	D_RCT	RNCT_no2	Cell_line.Tx4_D	Plate.99	YPEL3	0.8	0.537028137703617	pearson	1	Ttest_pvalue	Coefficient_of_eigenassay	SVD_pCMs_only2CTa	NoPrepr	SVD	2976	RNCT_no2-Tx4_D	N	Kept components	RNCT
Drug	D_RCT	RNCT_no2	Cell_line.Tx4_D	Plate.99	YPEL4	0.8	-0.31475329017389	pearson	1	Ttest_pvalue	Coefficient_of_eigenassay	SVD_pCMs_only2CTa	NoPrepr	SVD	5495	RNCT_no2-Tx4_D	N	Kept components	RNCT
Drug	D_RCT	RNCT_no2	Cell_line.Tx4_D	Plate.99	YPEL5	0.8	0.175631950422277	pearson	1	Ttest_pvalue	Coefficient_of_eigenassay	SVD_pCMs_only2CTa	NoPrepr	SVD	8476	RNCT_no2-Tx4_D	N	Kept components	RNCT
Drug	D_RCT	RNCT_no2	Cell_line.Tx4_D	Plate.99	YRDC	0.8	0.556556325347184	pearson	1	Ttest_pvalue	Coefficient_of_eigenassay	SVD_pCMs_only2CTa	NoPrepr	SVD	2836	RNCT_no2-Tx4_D	N	Kept components	RNCT
Drug	D_RCT	RNCT_no2	Cell_line.Tx4_D	Plate.99	YTHDC1	0.8	0.235872886423848	pearson	1	Ttest_pvalue	Coefficient_of_eigenassay	SVD_pCMs_only2CTa	NoPrepr	SVD	7064	RNCT_no2-Tx4_D	N	Kept components	RNCT
Drug	D_RCT	RNCT_no2	Cell_line.Tx4_D	Plate.99	YTHDC2	0.8	-0.313693068232248	pearson	1	Ttest_pvalue	Coefficient_of_eigenassay	SVD_pCMs_only2CTa	NoPrepr	SVD	5507	RNCT_no2-Tx4_D	N	Kept components	RNCT
Drug	D_RCT	RNCT_no2	Cell_line.Tx4_D	Plate.99	YTHDF1	0.8	0.0717372912867155	pearson	1	Ttest_pvalue	Coefficient_of_eigenassay	SVD_pCMs_only2CTa	NoPrepr	SVD	11627	RNCT_no2-Tx4_D	N	Kept components	RNCT
Drug	D_RCT	RNCT_no2	Cell_line.Tx4_D	Plate.99	YTHDF2	0.8	0.241105466811988	pearson	1	Ttest_pvalue	Coefficient_of_eigenassay	SVD_pCMs_only2CTa	NoPrepr	SVD	6945	RNCT_no2-Tx4_D	N	Kept components	RNCT
Drug	D_RCT	RNCT_no2	Cell_line.Tx4_D	Plate.99	YTHDF3	0.8	-0.106789167219018	pearson	1	Ttest_pvalue	Coefficient_of_eigenassay	SVD_pCMs_only2CTa	NoPrepr	SVD	10514	RNCT_no2-Tx4_D	N	Kept components	RNCT
Drug	D_RCT	RNCT_no2	Cell_line.Tx4_D	Plate.99	YWHAB	0.8	-0.146180882551471	pearson	1	Ttest_pvalue	Coefficient_of_eigenassay	SVD_pCMs_only2CTa	NoPrepr	SVD	9267	RNCT_no2-Tx4_D	N	Kept components	RNCT
Drug	D_RCT	RNCT_no2	Cell_line.Tx4_D	Plate.99	YWHAG	0.8	-0.442116679254417	pearson	1	Ttest_pvalue	Coefficient_of_eigenassay	SVD_pCMs_only2CTa	NoPrepr	SVD	3817	RNCT_no2-Tx4_D	N	Kept components	RNCT
Drug	D_RCT	RNCT_no2	Cell_line.Tx4_D	Plate.99	YWHAH	0.8	0.276205380834116	pearson	1	Ttest_pvalue	Coefficient_of_eigenassay	SVD_pCMs_only2CTa	NoPrepr	SVD	6209	RNCT_no2-Tx4_D	N	Kept components	RNCT
Drug	D_RCT	RNCT_no2	Cell_line.Tx4_D	Plate.99	YWHAQ	0.8	-0.092327067446234	pearson	1	Ttest_pvalue	Coefficient_of_eigenassay	SVD_pCMs_only2CTa	NoPrepr	SVD	10962	RNCT_no2-Tx4_D	N	Kept components	RNCT
Drug	D_RCT	RNCT_no2	Cell_line.Tx4_D	Plate.99	YWHAZ	0.8	0.103904850698872	pearson	1	Ttest_pvalue	Coefficient_of_eigenassay	SVD_pCMs_only2CTa	NoPrepr	SVD	10595	RNCT_no2-Tx4_D	N	Kept components	RNCT
Drug	D_RCT	RNCT_no2	Cell_line.Tx4_D	Plate.99	YY1	0.8	-0.100559358770372	pearson	1	Ttest_pvalue	Coefficient_of_eigenassay	SVD_pCMs_only2CTa	NoPrepr	SVD	10709	RNCT_no2-Tx4_D	N	Kept components	RNCT
Drug	D_RCT	RNCT_no2	Cell_line.Tx4_D	Plate.99	YY1AP1	0.8	0.32400248345701	pearson	1	Ttest_pvalue	Coefficient_of_eigenassay	SVD_pCMs_only2CTa	NoPrepr	SVD	5354	RNCT_no2-Tx4_D	N	Kept components	RNCT
Drug	D_RCT	RNCT_no2	Cell_line.Tx4_D	Plate.99	YY2	0.8	0.0473761115206859	pearson	1	Ttest_pvalue	Coefficient_of_eigenassay	SVD_pCMs_only2CTa	NoPrepr	SVD	12607	RNCT_no2-Tx4_D	N	Kept components	RNCT
Drug	D_RCT	RNCT_no2	Cell_line.Tx4_D	Plate.99	ZADH2	0.8	-0.275930019496262	pearson	1	Ttest_pvalue	Coefficient_of_eigenassay	SVD_pCMs_only2CTa	NoPrepr	SVD	6216	RNCT_no2-Tx4_D	N	Kept components	RNCT
Drug	D_RCT	RNCT_no2	Cell_line.Tx4_D	Plate.99	ZAP70	0.8	0.0582014752006509	pearson	1	Ttest_pvalue	Coefficient_of_eigenassay	SVD_pCMs_only2CTa	NoPrepr	SVD	12173	RNCT_no2-Tx4_D	N	Kept components	RNCT
Drug	D_RCT	RNCT_no2	Cell_line.Tx4_D	Plate.99	ZBBX	0.8	0.0195168654137829	pearson	1	Ttest_pvalue	Coefficient_of_eigenassay	SVD_pCMs_only2CTa	NoPrepr	SVD	13897	RNCT_no2-Tx4_D	N	Kept components	RNCT
Drug	D_RCT	RNCT_no2	Cell_line.Tx4_D	Plate.99	ZBED3	0.8	-0.306912166309783	pearson	1	Ttest_pvalue	Coefficient_of_eigenassay	SVD_pCMs_only2CTa	NoPrepr	SVD	5644	RNCT_no2-Tx4_D	N	Kept components	RNCT
Drug	D_RCT	RNCT_no2	Cell_line.Tx4_D	Plate.99	ZBED4	0.8	-0.0955522771730439	pearson	1	Ttest_pvalue	Coefficient_of_eigenassay	SVD_pCMs_only2CTa	NoPrepr	SVD	10876	RNCT_no2-Tx4_D	N	Kept components	RNCT
Drug	D_RCT	RNCT_no2	Cell_line.Tx4_D	Plate.99	ZBED5	0.8	0.224447868593139	pearson	1	Ttest_pvalue	Coefficient_of_eigenassay	SVD_pCMs_only2CTa	NoPrepr	SVD	7322	RNCT_no2-Tx4_D	N	Kept components	RNCT
Drug	D_RCT	RNCT_no2	Cell_line.Tx4_D	Plate.99	ZBED6	0.8	-0.677693141676611	pearson	1	Ttest_pvalue	Coefficient_of_eigenassay	SVD_pCMs_only2CTa	NoPrepr	SVD	2076	RNCT_no2-Tx4_D	N	Kept components	RNCT
Drug	D_RCT	RNCT_no2	Cell_line.Tx4_D	Plate.99	ZBED6CL	0.8	-0.00359324235746754	pearson	1	Ttest_pvalue	Coefficient_of_eigenassay	SVD_pCMs_only2CTa	NoPrepr	SVD	14907	RNCT_no2-Tx4_D	N	Kept components	RNCT
Drug	D_RCT	RNCT_no2	Cell_line.Tx4_D	Plate.99	ZBED8	0.8	0.0304033521837373	pearson	1	Ttest_pvalue	Coefficient_of_eigenassay	SVD_pCMs_only2CTa	NoPrepr	SVD	13364	RNCT_no2-Tx4_D	N	Kept components	RNCT
Drug	D_RCT	RNCT_no2	Cell_line.Tx4_D	Plate.99	ZBTB1	0.8	-0.100877573992005	pearson	1	Ttest_pvalue	Coefficient_of_eigenassay	SVD_pCMs_only2CTa	NoPrepr	SVD	10701	RNCT_no2-Tx4_D	N	Kept components	RNCT
Drug	D_RCT	RNCT_no2	Cell_line.Tx4_D	Plate.99	ZBTB10	0.8	-0.330179692422779	pearson	1	Ttest_pvalue	Coefficient_of_eigenassay	SVD_pCMs_only2CTa	NoPrepr	SVD	5249	RNCT_no2-Tx4_D	N	Kept components	RNCT
Drug	D_RCT	RNCT_no2	Cell_line.Tx4_D	Plate.99	ZBTB11	0.8	-0.357162645561848	pearson	1	Ttest_pvalue	Coefficient_of_eigenassay	SVD_pCMs_only2CTa	NoPrepr	SVD	4884	RNCT_no2-Tx4_D	N	Kept components	RNCT
Drug	D_RCT	RNCT_no2	Cell_line.Tx4_D	Plate.99	ZBTB14	0.8	-0.119465373654689	pearson	1	Ttest_pvalue	Coefficient_of_eigenassay	SVD_pCMs_only2CTa	NoPrepr	SVD	10102	RNCT_no2-Tx4_D	N	Kept components	RNCT
Drug	D_RCT	RNCT_no2	Cell_line.Tx4_D	Plate.99	ZBTB16	0.8	-0.416590428970212	pearson	1	Ttest_pvalue	Coefficient_of_eigenassay	SVD_pCMs_only2CTa	NoPrepr	SVD	4100	RNCT_no2-Tx4_D	N	Kept components	RNCT
Drug	D_RCT	RNCT_no2	Cell_line.Tx4_D	Plate.99	ZBTB17	0.8	-0.663495187804991	pearson	1	Ttest_pvalue	Coefficient_of_eigenassay	SVD_pCMs_only2CTa	NoPrepr	SVD	2136	RNCT_no2-Tx4_D	N	Kept components	RNCT
Drug	D_RCT	RNCT_no2	Cell_line.Tx4_D	Plate.99	ZBTB18	0.8	-0.990662247857327	pearson	1	Ttest_pvalue	Coefficient_of_eigenassay	SVD_pCMs_only2CTa	NoPrepr	SVD	1064	RNCT_no2-Tx4_D	N	Kept components	RNCT
Drug	D_RCT	RNCT_no2	Cell_line.Tx4_D	Plate.99	ZBTB2	0.8	0.137492810879044	pearson	1	Ttest_pvalue	Coefficient_of_eigenassay	SVD_pCMs_only2CTa	NoPrepr	SVD	9564	RNCT_no2-Tx4_D	N	Kept components	RNCT
Drug	D_RCT	RNCT_no2	Cell_line.Tx4_D	Plate.99	ZBTB20	0.8	-0.429301853512959	pearson	1	Ttest_pvalue	Coefficient_of_eigenassay	SVD_pCMs_only2CTa	NoPrepr	SVD	3949	RNCT_no2-Tx4_D	N	Kept components	RNCT
Drug	D_RCT	RNCT_no2	Cell_line.Tx4_D	Plate.99	ZBTB21	0.8	-3.00989397150109	pearson	1	Ttest_pvalue	Coefficient_of_eigenassay	SVD_pCMs_only2CTa	NoPrepr	SVD	53	RNCT_no2-Tx4_D	N	Kept components	RNCT
Drug	D_RCT	RNCT_no2	Cell_line.Tx4_D	Plate.99	ZBTB24	0.8	0.112330545322761	pearson	1	Ttest_pvalue	Coefficient_of_eigenassay	SVD_pCMs_only2CTa	NoPrepr	SVD	10319	RNCT_no2-Tx4_D	N	Kept components	RNCT
Drug	D_RCT	RNCT_no2	Cell_line.Tx4_D	Plate.99	ZBTB25	0.8	-0.370358036726516	pearson	1	Ttest_pvalue	Coefficient_of_eigenassay	SVD_pCMs_only2CTa	NoPrepr	SVD	4690	RNCT_no2-Tx4_D	N	Kept components	RNCT
Drug	D_RCT	RNCT_no2	Cell_line.Tx4_D	Plate.99	ZBTB26	0.8	-0.192731176783903	pearson	1	Ttest_pvalue	Coefficient_of_eigenassay	SVD_pCMs_only2CTa	NoPrepr	SVD	8028	RNCT_no2-Tx4_D	N	Kept components	RNCT
Drug	D_RCT	RNCT_no2	Cell_line.Tx4_D	Plate.99	ZBTB3	0.8	0.0255021956840022	pearson	1	Ttest_pvalue	Coefficient_of_eigenassay	SVD_pCMs_only2CTa	NoPrepr	SVD	13597	RNCT_no2-Tx4_D	N	Kept components	RNCT
Drug	D_RCT	RNCT_no2	Cell_line.Tx4_D	Plate.99	ZBTB32	0.8	-0.029588749345627	pearson	1	Ttest_pvalue	Coefficient_of_eigenassay	SVD_pCMs_only2CTa	NoPrepr	SVD	13396	RNCT_no2-Tx4_D	N	Kept components	RNCT
Drug	D_RCT	RNCT_no2	Cell_line.Tx4_D	Plate.99	ZBTB33	0.8	0.269405732260075	pearson	1	Ttest_pvalue	Coefficient_of_eigenassay	SVD_pCMs_only2CTa	NoPrepr	SVD	6359	RNCT_no2-Tx4_D	N	Kept components	RNCT
Drug	D_RCT	RNCT_no2	Cell_line.Tx4_D	Plate.99	ZBTB34	0.8	-1.495924996452	pearson	1	Ttest_pvalue	Coefficient_of_eigenassay	SVD_pCMs_only2CTa	NoPrepr	SVD	424	RNCT_no2-Tx4_D	N	Kept components	RNCT
Drug	D_RCT	RNCT_no2	Cell_line.Tx4_D	Plate.99	ZBTB37	0.8	-3.15471389962465	pearson	1	Ttest_pvalue	Coefficient_of_eigenassay	SVD_pCMs_only2CTa	NoPrepr	SVD	48	RNCT_no2-Tx4_D	N	Kept components	RNCT
Drug	D_RCT	RNCT_no2	Cell_line.Tx4_D	Plate.99	ZBTB38	0.8	-0.285557293102913	pearson	1	Ttest_pvalue	Coefficient_of_eigenassay	SVD_pCMs_only2CTa	NoPrepr	SVD	6023	RNCT_no2-Tx4_D	N	Kept components	RNCT
Drug	D_RCT	RNCT_no2	Cell_line.Tx4_D	Plate.99	ZBTB39	0.8	-0.12798069045923	pearson	1	Ttest_pvalue	Coefficient_of_eigenassay	SVD_pCMs_only2CTa	NoPrepr	SVD	9836	RNCT_no2-Tx4_D	N	Kept components	RNCT
Drug	D_RCT	RNCT_no2	Cell_line.Tx4_D	Plate.99	ZBTB4	0.8	-0.605164589949429	pearson	1	Ttest_pvalue	Coefficient_of_eigenassay	SVD_pCMs_only2CTa	NoPrepr	SVD	2476	RNCT_no2-Tx4_D	N	Kept components	RNCT
Drug	D_RCT	RNCT_no2	Cell_line.Tx4_D	Plate.99	ZBTB40	0.8	-0.324649008957519	pearson	1	Ttest_pvalue	Coefficient_of_eigenassay	SVD_pCMs_only2CTa	NoPrepr	SVD	5343	RNCT_no2-Tx4_D	N	Kept components	RNCT
Drug	D_RCT	RNCT_no2	Cell_line.Tx4_D	Plate.99	ZBTB41	0.8	-0.205282789630632	pearson	1	Ttest_pvalue	Coefficient_of_eigenassay	SVD_pCMs_only2CTa	NoPrepr	SVD	7761	RNCT_no2-Tx4_D	N	Kept components	RNCT
Drug	D_RCT	RNCT_no2	Cell_line.Tx4_D	Plate.99	ZBTB42	0.8	0.190584396059947	pearson	1	Ttest_pvalue	Coefficient_of_eigenassay	SVD_pCMs_only2CTa	NoPrepr	SVD	8089	RNCT_no2-Tx4_D	N	Kept components	RNCT
Drug	D_RCT	RNCT_no2	Cell_line.Tx4_D	Plate.99	ZBTB43	0.8	-0.754289860553576	pearson	1	Ttest_pvalue	Coefficient_of_eigenassay	SVD_pCMs_only2CTa	NoPrepr	SVD	1751	RNCT_no2-Tx4_D	N	Kept components	RNCT
Drug	D_RCT	RNCT_no2	Cell_line.Tx4_D	Plate.99	ZBTB44	0.8	-1.55437792711094	pearson	1	Ttest_pvalue	Coefficient_of_eigenassay	SVD_pCMs_only2CTa	NoPrepr	SVD	382	RNCT_no2-Tx4_D	N	Kept components	RNCT
Drug	D_RCT	RNCT_no2	Cell_line.Tx4_D	Plate.99	ZBTB45	0.8	0.0812551047191436	pearson	1	Ttest_pvalue	Coefficient_of_eigenassay	SVD_pCMs_only2CTa	NoPrepr	SVD	11332	RNCT_no2-Tx4_D	N	Kept components	RNCT
Drug	D_RCT	RNCT_no2	Cell_line.Tx4_D	Plate.99	ZBTB46	0.8	-1.32449723765614	pearson	1	Ttest_pvalue	Coefficient_of_eigenassay	SVD_pCMs_only2CTa	NoPrepr	SVD	552	RNCT_no2-Tx4_D	N	Kept components	RNCT
Drug	D_RCT	RNCT_no2	Cell_line.Tx4_D	Plate.99	ZBTB47	0.8	-0.101374096045494	pearson	1	Ttest_pvalue	Coefficient_of_eigenassay	SVD_pCMs_only2CTa	NoPrepr	SVD	10680	RNCT_no2-Tx4_D	N	Kept components	RNCT
Drug	D_RCT	RNCT_no2	Cell_line.Tx4_D	Plate.99	ZBTB48	0.8	0.0768061212338599	pearson	1	Ttest_pvalue	Coefficient_of_eigenassay	SVD_pCMs_only2CTa	NoPrepr	SVD	11448	RNCT_no2-Tx4_D	N	Kept components	RNCT
Drug	D_RCT	RNCT_no2	Cell_line.Tx4_D	Plate.99	ZBTB49	0.8	-0.0887194466095097	pearson	1	Ttest_pvalue	Coefficient_of_eigenassay	SVD_pCMs_only2CTa	NoPrepr	SVD	11089	RNCT_no2-Tx4_D	N	Kept components	RNCT
Drug	D_RCT	RNCT_no2	Cell_line.Tx4_D	Plate.99	ZBTB5	0.8	0.144217289788121	pearson	1	Ttest_pvalue	Coefficient_of_eigenassay	SVD_pCMs_only2CTa	NoPrepr	SVD	9351	RNCT_no2-Tx4_D	N	Kept components	RNCT
Drug	D_RCT	RNCT_no2	Cell_line.Tx4_D	Plate.99	ZBTB6	0.8	-0.403452293051786	pearson	1	Ttest_pvalue	Coefficient_of_eigenassay	SVD_pCMs_only2CTa	NoPrepr	SVD	4263	RNCT_no2-Tx4_D	N	Kept components	RNCT
Drug	D_RCT	RNCT_no2	Cell_line.Tx4_D	Plate.99	ZBTB7A	0.8	-0.829992786862873	pearson	1	Ttest_pvalue	Coefficient_of_eigenassay	SVD_pCMs_only2CTa	NoPrepr	SVD	1472	RNCT_no2-Tx4_D	N	Kept components	RNCT
Drug	D_RCT	RNCT_no2	Cell_line.Tx4_D	Plate.99	ZBTB7B	0.8	-0.269442059180721	pearson	1	Ttest_pvalue	Coefficient_of_eigenassay	SVD_pCMs_only2CTa	NoPrepr	SVD	6358	RNCT_no2-Tx4_D	N	Kept components	RNCT
Drug	D_RCT	RNCT_no2	Cell_line.Tx4_D	Plate.99	ZBTB7C	0.8	0.444380697229962	pearson	1	Ttest_pvalue	Coefficient_of_eigenassay	SVD_pCMs_only2CTa	NoPrepr	SVD	3798	RNCT_no2-Tx4_D	N	Kept components	RNCT
Drug	D_RCT	RNCT_no2	Cell_line.Tx4_D	Plate.99	ZBTB8A	0.8	-0.230631364779243	pearson	1	Ttest_pvalue	Coefficient_of_eigenassay	SVD_pCMs_only2CTa	NoPrepr	SVD	7170	RNCT_no2-Tx4_D	N	Kept components	RNCT
Drug	D_RCT	RNCT_no2	Cell_line.Tx4_D	Plate.99	ZBTB8B	0.8	-0.0399316103540283	pearson	1	Ttest_pvalue	Coefficient_of_eigenassay	SVD_pCMs_only2CTa	NoPrepr	SVD	12942	RNCT_no2-Tx4_D	N	Kept components	RNCT
Drug	D_RCT	RNCT_no2	Cell_line.Tx4_D	Plate.99	ZBTB8OS	0.8	-0.343246500371474	pearson	1	Ttest_pvalue	Coefficient_of_eigenassay	SVD_pCMs_only2CTa	NoPrepr	SVD	5079	RNCT_no2-Tx4_D	N	Kept components	RNCT
Drug	D_RCT	RNCT_no2	Cell_line.Tx4_D	Plate.99	ZC2HC1A	0.8	-0.352833952793013	pearson	1	Ttest_pvalue	Coefficient_of_eigenassay	SVD_pCMs_only2CTa	NoPrepr	SVD	4953	RNCT_no2-Tx4_D	N	Kept components	RNCT
Drug	D_RCT	RNCT_no2	Cell_line.Tx4_D	Plate.99	ZC2HC1C	0.8	0.419134133029984	pearson	1	Ttest_pvalue	Coefficient_of_eigenassay	SVD_pCMs_only2CTa	NoPrepr	SVD	4070	RNCT_no2-Tx4_D	N	Kept components	RNCT
Drug	D_RCT	RNCT_no2	Cell_line.Tx4_D	Plate.99	ZC3H10	0.8	0.0446586204963489	pearson	1	Ttest_pvalue	Coefficient_of_eigenassay	SVD_pCMs_only2CTa	NoPrepr	SVD	12718	RNCT_no2-Tx4_D	N	Kept components	RNCT
Drug	D_RCT	RNCT_no2	Cell_line.Tx4_D	Plate.99	ZC3H11A	0.8	0.0213453882298958	pearson	1	Ttest_pvalue	Coefficient_of_eigenassay	SVD_pCMs_only2CTa	NoPrepr	SVD	13804	RNCT_no2-Tx4_D	N	Kept components	RNCT
Drug	D_RCT	RNCT_no2	Cell_line.Tx4_D	Plate.99	ZC3H12A	0.8	0.221303833284077	pearson	1	Ttest_pvalue	Coefficient_of_eigenassay	SVD_pCMs_only2CTa	NoPrepr	SVD	7389	RNCT_no2-Tx4_D	N	Kept components	RNCT
Drug	D_RCT	RNCT_no2	Cell_line.Tx4_D	Plate.99	ZC3H12B	0.8	-3.3736838600577	pearson	1	Ttest_pvalue	Coefficient_of_eigenassay	SVD_pCMs_only2CTa	NoPrepr	SVD	40	RNCT_no2-Tx4_D	N	Kept components	RNCT
Drug	D_RCT	RNCT_no2	Cell_line.Tx4_D	Plate.99	ZC3H12C	0.8	-0.134643349152062	pearson	1	Ttest_pvalue	Coefficient_of_eigenassay	SVD_pCMs_only2CTa	NoPrepr	SVD	9640	RNCT_no2-Tx4_D	N	Kept components	RNCT
Drug	D_RCT	RNCT_no2	Cell_line.Tx4_D	Plate.99	ZC3H12D	0.8	-0.011800712423853	pearson	1	Ttest_pvalue	Coefficient_of_eigenassay	SVD_pCMs_only2CTa	NoPrepr	SVD	14328	RNCT_no2-Tx4_D	N	Kept components	RNCT
Drug	D_RCT	RNCT_no2	Cell_line.Tx4_D	Plate.99	ZC3H13	0.8	-0.971757303637388	pearson	1	Ttest_pvalue	Coefficient_of_eigenassay	SVD_pCMs_only2CTa	NoPrepr	SVD	1114	RNCT_no2-Tx4_D	N	Kept components	RNCT
Drug	D_RCT	RNCT_no2	Cell_line.Tx4_D	Plate.99	ZC3H14	0.8	-0.352215186034103	pearson	1	Ttest_pvalue	Coefficient_of_eigenassay	SVD_pCMs_only2CTa	NoPrepr	SVD	4960	RNCT_no2-Tx4_D	N	Kept components	RNCT
Drug	D_RCT	RNCT_no2	Cell_line.Tx4_D	Plate.99	ZC3H15	0.8	0.104137763736015	pearson	1	Ttest_pvalue	Coefficient_of_eigenassay	SVD_pCMs_only2CTa	NoPrepr	SVD	10590	RNCT_no2-Tx4_D	N	Kept components	RNCT
Drug	D_RCT	RNCT_no2	Cell_line.Tx4_D	Plate.99	ZC3H18	0.8	-1.80501913902292	pearson	1	Ttest_pvalue	Coefficient_of_eigenassay	SVD_pCMs_only2CTa	NoPrepr	SVD	263	RNCT_no2-Tx4_D	N	Kept components	RNCT
Drug	D_RCT	RNCT_no2	Cell_line.Tx4_D	Plate.99	ZC3H3	0.8	0.287016927463153	pearson	1	Ttest_pvalue	Coefficient_of_eigenassay	SVD_pCMs_only2CTa	NoPrepr	SVD	5997	RNCT_no2-Tx4_D	N	Kept components	RNCT
Drug	D_RCT	RNCT_no2	Cell_line.Tx4_D	Plate.99	ZC3H4	0.8	-0.309840449934642	pearson	1	Ttest_pvalue	Coefficient_of_eigenassay	SVD_pCMs_only2CTa	NoPrepr	SVD	5581	RNCT_no2-Tx4_D	N	Kept components	RNCT
Drug	D_RCT	RNCT_no2	Cell_line.Tx4_D	Plate.99	ZC3H6	0.8	-0.797223660235958	pearson	1	Ttest_pvalue	Coefficient_of_eigenassay	SVD_pCMs_only2CTa	NoPrepr	SVD	1579	RNCT_no2-Tx4_D	N	Kept components	RNCT
Drug	D_RCT	RNCT_no2	Cell_line.Tx4_D	Plate.99	ZC3H7A	0.8	-0.242790350198966	pearson	1	Ttest_pvalue	Coefficient_of_eigenassay	SVD_pCMs_only2CTa	NoPrepr	SVD	6899	RNCT_no2-Tx4_D	N	Kept components	RNCT
Drug	D_RCT	RNCT_no2	Cell_line.Tx4_D	Plate.99	ZC3H7B	0.8	-0.453890673363006	pearson	1	Ttest_pvalue	Coefficient_of_eigenassay	SVD_pCMs_only2CTa	NoPrepr	SVD	3697	RNCT_no2-Tx4_D	N	Kept components	RNCT
Drug	D_RCT	RNCT_no2	Cell_line.Tx4_D	Plate.99	ZC3H8	0.8	0.117056681845721	pearson	1	Ttest_pvalue	Coefficient_of_eigenassay	SVD_pCMs_only2CTa	NoPrepr	SVD	10178	RNCT_no2-Tx4_D	N	Kept components	RNCT
Drug	D_RCT	RNCT_no2	Cell_line.Tx4_D	Plate.99	ZC3HAV1	0.8	0.159170558544062	pearson	1	Ttest_pvalue	Coefficient_of_eigenassay	SVD_pCMs_only2CTa	NoPrepr	SVD	8908	RNCT_no2-Tx4_D	N	Kept components	RNCT
Drug	D_RCT	RNCT_no2	Cell_line.Tx4_D	Plate.99	ZC3HAV1L	0.8	-0.607284201525454	pearson	1	Ttest_pvalue	Coefficient_of_eigenassay	SVD_pCMs_only2CTa	NoPrepr	SVD	2463	RNCT_no2-Tx4_D	N	Kept components	RNCT
Drug	D_RCT	RNCT_no2	Cell_line.Tx4_D	Plate.99	ZC3HC1	0.8	0.511097005383435	pearson	1	Ttest_pvalue	Coefficient_of_eigenassay	SVD_pCMs_only2CTa	NoPrepr	SVD	3188	RNCT_no2-Tx4_D	N	Kept components	RNCT
Drug	D_RCT	RNCT_no2	Cell_line.Tx4_D	Plate.99	ZC4H2	0.8	0.214759309465342	pearson	1	Ttest_pvalue	Coefficient_of_eigenassay	SVD_pCMs_only2CTa	NoPrepr	SVD	7521	RNCT_no2-Tx4_D	N	Kept components	RNCT
Drug	D_RCT	RNCT_no2	Cell_line.Tx4_D	Plate.99	ZCCHC10	0.8	-0.711262644632977	pearson	1	Ttest_pvalue	Coefficient_of_eigenassay	SVD_pCMs_only2CTa	NoPrepr	SVD	1924	RNCT_no2-Tx4_D	N	Kept components	RNCT
Drug	D_RCT	RNCT_no2	Cell_line.Tx4_D	Plate.99	ZCCHC12	0.8	0.0958081460665938	pearson	1	Ttest_pvalue	Coefficient_of_eigenassay	SVD_pCMs_only2CTa	NoPrepr	SVD	10868	RNCT_no2-Tx4_D	N	Kept components	RNCT
Drug	D_RCT	RNCT_no2	Cell_line.Tx4_D	Plate.99	ZCCHC14	0.8	0.00229740107431306	pearson	1	Ttest_pvalue	Coefficient_of_eigenassay	SVD_pCMs_only2CTa	NoPrepr	SVD	15036	RNCT_no2-Tx4_D	N	Kept components	RNCT
Drug	D_RCT	RNCT_no2	Cell_line.Tx4_D	Plate.99	ZCCHC17	0.8	0.320752709533319	pearson	1	Ttest_pvalue	Coefficient_of_eigenassay	SVD_pCMs_only2CTa	NoPrepr	SVD	5410	RNCT_no2-Tx4_D	N	Kept components	RNCT
Drug	D_RCT	RNCT_no2	Cell_line.Tx4_D	Plate.99	ZCCHC18	0.8	0.167750056164306	pearson	1	Ttest_pvalue	Coefficient_of_eigenassay	SVD_pCMs_only2CTa	NoPrepr	SVD	8675	RNCT_no2-Tx4_D	N	Kept components	RNCT
Drug	D_RCT	RNCT_no2	Cell_line.Tx4_D	Plate.99	ZCCHC2	0.8	-0.284586733469982	pearson	1	Ttest_pvalue	Coefficient_of_eigenassay	SVD_pCMs_only2CTa	NoPrepr	SVD	6043	RNCT_no2-Tx4_D	N	Kept components	RNCT
Drug	D_RCT	RNCT_no2	Cell_line.Tx4_D	Plate.99	ZCCHC24	0.8	-0.0954823511159859	pearson	1	Ttest_pvalue	Coefficient_of_eigenassay	SVD_pCMs_only2CTa	NoPrepr	SVD	10882	RNCT_no2-Tx4_D	N	Kept components	RNCT
Drug	D_RCT	RNCT_no2	Cell_line.Tx4_D	Plate.99	ZCCHC3	0.8	-0.905904285721546	pearson	1	Ttest_pvalue	Coefficient_of_eigenassay	SVD_pCMs_only2CTa	NoPrepr	SVD	1266	RNCT_no2-Tx4_D	N	Kept components	RNCT
Drug	D_RCT	RNCT_no2	Cell_line.Tx4_D	Plate.99	ZCCHC4	0.8	0.238292140538913	pearson	1	Ttest_pvalue	Coefficient_of_eigenassay	SVD_pCMs_only2CTa	NoPrepr	SVD	6998	RNCT_no2-Tx4_D	N	Kept components	RNCT
Drug	D_RCT	RNCT_no2	Cell_line.Tx4_D	Plate.99	ZCCHC7	0.8	0.0421084547557893	pearson	1	Ttest_pvalue	Coefficient_of_eigenassay	SVD_pCMs_only2CTa	NoPrepr	SVD	12837	RNCT_no2-Tx4_D	N	Kept components	RNCT
Drug	D_RCT	RNCT_no2	Cell_line.Tx4_D	Plate.99	ZCCHC8	0.8	-0.0142994379531066	pearson	1	Ttest_pvalue	Coefficient_of_eigenassay	SVD_pCMs_only2CTa	NoPrepr	SVD	14174	RNCT_no2-Tx4_D	N	Kept components	RNCT
Drug	D_RCT	RNCT_no2	Cell_line.Tx4_D	Plate.99	ZCCHC9	0.8	0.0768657635714221	pearson	1	Ttest_pvalue	Coefficient_of_eigenassay	SVD_pCMs_only2CTa	NoPrepr	SVD	11447	RNCT_no2-Tx4_D	N	Kept components	RNCT
Drug	D_RCT	RNCT_no2	Cell_line.Tx4_D	Plate.99	ZCRB1	0.8	0.493606912382874	pearson	1	Ttest_pvalue	Coefficient_of_eigenassay	SVD_pCMs_only2CTa	NoPrepr	SVD	3328	RNCT_no2-Tx4_D	N	Kept components	RNCT
Drug	D_RCT	RNCT_no2	Cell_line.Tx4_D	Plate.99	ZCWPW1	0.8	0.259031336403229	pearson	1	Ttest_pvalue	Coefficient_of_eigenassay	SVD_pCMs_only2CTa	NoPrepr	SVD	6564	RNCT_no2-Tx4_D	N	Kept components	RNCT
Drug	D_RCT	RNCT_no2	Cell_line.Tx4_D	Plate.99	ZCWPW2	0.8	-0.120414837272586	pearson	1	Ttest_pvalue	Coefficient_of_eigenassay	SVD_pCMs_only2CTa	NoPrepr	SVD	10074	RNCT_no2-Tx4_D	N	Kept components	RNCT
Drug	D_RCT	RNCT_no2	Cell_line.Tx4_D	Plate.99	ZDBF2	0.8	-0.702425080582149	pearson	1	Ttest_pvalue	Coefficient_of_eigenassay	SVD_pCMs_only2CTa	NoPrepr	SVD	1960	RNCT_no2-Tx4_D	N	Kept components	RNCT
Drug	D_RCT	RNCT_no2	Cell_line.Tx4_D	Plate.99	ZDHHC1	0.8	-0.0312699691426551	pearson	1	Ttest_pvalue	Coefficient_of_eigenassay	SVD_pCMs_only2CTa	NoPrepr	SVD	13330	RNCT_no2-Tx4_D	N	Kept components	RNCT
Drug	D_RCT	RNCT_no2	Cell_line.Tx4_D	Plate.99	ZDHHC11	0.8	-0.323915665303892	pearson	1	Ttest_pvalue	Coefficient_of_eigenassay	SVD_pCMs_only2CTa	NoPrepr	SVD	5357	RNCT_no2-Tx4_D	N	Kept components	RNCT
Drug	D_RCT	RNCT_no2	Cell_line.Tx4_D	Plate.99	ZDHHC11B	0.8	-0.4080443360588	pearson	1	Ttest_pvalue	Coefficient_of_eigenassay	SVD_pCMs_only2CTa	NoPrepr	SVD	4201	RNCT_no2-Tx4_D	N	Kept components	RNCT
Drug	D_RCT	RNCT_no2	Cell_line.Tx4_D	Plate.99	ZDHHC12	0.8	0.306914829414267	pearson	1	Ttest_pvalue	Coefficient_of_eigenassay	SVD_pCMs_only2CTa	NoPrepr	SVD	5643	RNCT_no2-Tx4_D	N	Kept components	RNCT
Drug	D_RCT	RNCT_no2	Cell_line.Tx4_D	Plate.99	ZDHHC13	0.8	0.179981478870631	pearson	1	Ttest_pvalue	Coefficient_of_eigenassay	SVD_pCMs_only2CTa	NoPrepr	SVD	8361	RNCT_no2-Tx4_D	N	Kept components	RNCT
Drug	D_RCT	RNCT_no2	Cell_line.Tx4_D	Plate.99	ZDHHC14	0.8	0.332693575006156	pearson	1	Ttest_pvalue	Coefficient_of_eigenassay	SVD_pCMs_only2CTa	NoPrepr	SVD	5218	RNCT_no2-Tx4_D	N	Kept components	RNCT
Drug	D_RCT	RNCT_no2	Cell_line.Tx4_D	Plate.99	ZDHHC15	0.8	0.113370036967884	pearson	1	Ttest_pvalue	Coefficient_of_eigenassay	SVD_pCMs_only2CTa	NoPrepr	SVD	10284	RNCT_no2-Tx4_D	N	Kept components	RNCT
Drug	D_RCT	RNCT_no2	Cell_line.Tx4_D	Plate.99	ZDHHC16	0.8	-0.0883274540602096	pearson	1	Ttest_pvalue	Coefficient_of_eigenassay	SVD_pCMs_only2CTa	NoPrepr	SVD	11102	RNCT_no2-Tx4_D	N	Kept components	RNCT
Drug	D_RCT	RNCT_no2	Cell_line.Tx4_D	Plate.99	ZDHHC17	0.8	-0.366851785098295	pearson	1	Ttest_pvalue	Coefficient_of_eigenassay	SVD_pCMs_only2CTa	NoPrepr	SVD	4749	RNCT_no2-Tx4_D	N	Kept components	RNCT
Drug	D_RCT	RNCT_no2	Cell_line.Tx4_D	Plate.99	ZDHHC18	0.8	0.0771778116036295	pearson	1	Ttest_pvalue	Coefficient_of_eigenassay	SVD_pCMs_only2CTa	NoPrepr	SVD	11434	RNCT_no2-Tx4_D	N	Kept components	RNCT
Drug	D_RCT	RNCT_no2	Cell_line.Tx4_D	Plate.99	ZDHHC2	0.8	0.221788685383639	pearson	1	Ttest_pvalue	Coefficient_of_eigenassay	SVD_pCMs_only2CTa	NoPrepr	SVD	7374	RNCT_no2-Tx4_D	N	Kept components	RNCT
Drug	D_RCT	RNCT_no2	Cell_line.Tx4_D	Plate.99	ZDHHC20	0.8	-0.122353901455048	pearson	1	Ttest_pvalue	Coefficient_of_eigenassay	SVD_pCMs_only2CTa	NoPrepr	SVD	10013	RNCT_no2-Tx4_D	N	Kept components	RNCT
Drug	D_RCT	RNCT_no2	Cell_line.Tx4_D	Plate.99	ZDHHC21	0.8	-0.769110796465461	pearson	1	Ttest_pvalue	Coefficient_of_eigenassay	SVD_pCMs_only2CTa	NoPrepr	SVD	1699	RNCT_no2-Tx4_D	N	Kept components	RNCT
Drug	D_RCT	RNCT_no2	Cell_line.Tx4_D	Plate.99	ZDHHC22	0.8	0.0950835644525148	pearson	1	Ttest_pvalue	Coefficient_of_eigenassay	SVD_pCMs_only2CTa	NoPrepr	SVD	10891	RNCT_no2-Tx4_D	N	Kept components	RNCT
Drug	D_RCT	RNCT_no2	Cell_line.Tx4_D	Plate.99	ZDHHC23	0.8	-0.320732125087484	pearson	1	Ttest_pvalue	Coefficient_of_eigenassay	SVD_pCMs_only2CTa	NoPrepr	SVD	5411	RNCT_no2-Tx4_D	N	Kept components	RNCT
Drug	D_RCT	RNCT_no2	Cell_line.Tx4_D	Plate.99	ZDHHC24	0.8	0.441911280839201	pearson	1	Ttest_pvalue	Coefficient_of_eigenassay	SVD_pCMs_only2CTa	NoPrepr	SVD	3820	RNCT_no2-Tx4_D	N	Kept components	RNCT
Drug	D_RCT	RNCT_no2	Cell_line.Tx4_D	Plate.99	ZDHHC3	0.8	-0.362318050444323	pearson	1	Ttest_pvalue	Coefficient_of_eigenassay	SVD_pCMs_only2CTa	NoPrepr	SVD	4813	RNCT_no2-Tx4_D	N	Kept components	RNCT
Drug	D_RCT	RNCT_no2	Cell_line.Tx4_D	Plate.99	ZDHHC4	0.8	0.534373768486336	pearson	1	Ttest_pvalue	Coefficient_of_eigenassay	SVD_pCMs_only2CTa	NoPrepr	SVD	2996	RNCT_no2-Tx4_D	N	Kept components	RNCT
Drug	D_RCT	RNCT_no2	Cell_line.Tx4_D	Plate.99	ZDHHC5	0.8	-0.00798626801429042	pearson	1	Ttest_pvalue	Coefficient_of_eigenassay	SVD_pCMs_only2CTa	NoPrepr	SVD	14576	RNCT_no2-Tx4_D	N	Kept components	RNCT
Drug	D_RCT	RNCT_no2	Cell_line.Tx4_D	Plate.99	ZDHHC6	0.8	0.0218888117614213	pearson	1	Ttest_pvalue	Coefficient_of_eigenassay	SVD_pCMs_only2CTa	NoPrepr	SVD	13773	RNCT_no2-Tx4_D	N	Kept components	RNCT
Drug	D_RCT	RNCT_no2	Cell_line.Tx4_D	Plate.99	ZDHHC7	0.8	0.167813212596909	pearson	1	Ttest_pvalue	Coefficient_of_eigenassay	SVD_pCMs_only2CTa	NoPrepr	SVD	8669	RNCT_no2-Tx4_D	N	Kept components	RNCT
Drug	D_RCT	RNCT_no2	Cell_line.Tx4_D	Plate.99	ZDHHC8	0.8	-0.331898358834539	pearson	1	Ttest_pvalue	Coefficient_of_eigenassay	SVD_pCMs_only2CTa	NoPrepr	SVD	5231	RNCT_no2-Tx4_D	N	Kept components	RNCT
Drug	D_RCT	RNCT_no2	Cell_line.Tx4_D	Plate.99	ZDHHC9	0.8	0.343168751885804	pearson	1	Ttest_pvalue	Coefficient_of_eigenassay	SVD_pCMs_only2CTa	NoPrepr	SVD	5081	RNCT_no2-Tx4_D	N	Kept components	RNCT
Drug	D_RCT	RNCT_no2	Cell_line.Tx4_D	Plate.99	ZEB1	0.8	-0.901253193397551	pearson	1	Ttest_pvalue	Coefficient_of_eigenassay	SVD_pCMs_only2CTa	NoPrepr	SVD	1272	RNCT_no2-Tx4_D	N	Kept components	RNCT
Drug	D_RCT	RNCT_no2	Cell_line.Tx4_D	Plate.99	ZEB2	0.8	-0.963370140520037	pearson	1	Ttest_pvalue	Coefficient_of_eigenassay	SVD_pCMs_only2CTa	NoPrepr	SVD	1130	RNCT_no2-Tx4_D	N	Kept components	RNCT
Drug	D_RCT	RNCT_no2	Cell_line.Tx4_D	Plate.99	ZER1	0.8	-0.027592365049058	pearson	1	Ttest_pvalue	Coefficient_of_eigenassay	SVD_pCMs_only2CTa	NoPrepr	SVD	13495	RNCT_no2-Tx4_D	N	Kept components	RNCT
Drug	D_RCT	RNCT_no2	Cell_line.Tx4_D	Plate.99	ZFAND1	0.8	-0.686162819395879	pearson	1	Ttest_pvalue	Coefficient_of_eigenassay	SVD_pCMs_only2CTa	NoPrepr	SVD	2034	RNCT_no2-Tx4_D	N	Kept components	RNCT
Drug	D_RCT	RNCT_no2	Cell_line.Tx4_D	Plate.99	ZFAND2A	0.8	-0.847276260041662	pearson	1	Ttest_pvalue	Coefficient_of_eigenassay	SVD_pCMs_only2CTa	NoPrepr	SVD	1422	RNCT_no2-Tx4_D	N	Kept components	RNCT
Drug	D_RCT	RNCT_no2	Cell_line.Tx4_D	Plate.99	ZFAND2B	0.8	-0.27473998000246	pearson	1	Ttest_pvalue	Coefficient_of_eigenassay	SVD_pCMs_only2CTa	NoPrepr	SVD	6240	RNCT_no2-Tx4_D	N	Kept components	RNCT
Drug	D_RCT	RNCT_no2	Cell_line.Tx4_D	Plate.99	ZFAND3	0.8	-0.14227466883484	pearson	1	Ttest_pvalue	Coefficient_of_eigenassay	SVD_pCMs_only2CTa	NoPrepr	SVD	9408	RNCT_no2-Tx4_D	N	Kept components	RNCT
Drug	D_RCT	RNCT_no2	Cell_line.Tx4_D	Plate.99	ZFAND4	0.8	-0.261398088848893	pearson	1	Ttest_pvalue	Coefficient_of_eigenassay	SVD_pCMs_only2CTa	NoPrepr	SVD	6522	RNCT_no2-Tx4_D	N	Kept components	RNCT
Drug	D_RCT	RNCT_no2	Cell_line.Tx4_D	Plate.99	ZFAND5	0.8	-0.219400110643616	pearson	1	Ttest_pvalue	Coefficient_of_eigenassay	SVD_pCMs_only2CTa	NoPrepr	SVD	7431	RNCT_no2-Tx4_D	N	Kept components	RNCT
Drug	D_RCT	RNCT_no2	Cell_line.Tx4_D	Plate.99	ZFAND6	0.8	-0.145373132307969	pearson	1	Ttest_pvalue	Coefficient_of_eigenassay	SVD_pCMs_only2CTa	NoPrepr	SVD	9301	RNCT_no2-Tx4_D	N	Kept components	RNCT
Drug	D_RCT	RNCT_no2	Cell_line.Tx4_D	Plate.99	ZFAT	0.8	0.0816308776339743	pearson	1	Ttest_pvalue	Coefficient_of_eigenassay	SVD_pCMs_only2CTa	NoPrepr	SVD	11322	RNCT_no2-Tx4_D	N	Kept components	RNCT
Drug	D_RCT	RNCT_no2	Cell_line.Tx4_D	Plate.99	ZFC3H1	0.8	-1.02787067029113	pearson	1	Ttest_pvalue	Coefficient_of_eigenassay	SVD_pCMs_only2CTa	NoPrepr	SVD	978	RNCT_no2-Tx4_D	N	Kept components	RNCT
Drug	D_RCT	RNCT_no2	Cell_line.Tx4_D	Plate.99	ZFHX2	0.8	-0.0660016344440649	pearson	1	Ttest_pvalue	Coefficient_of_eigenassay	SVD_pCMs_only2CTa	NoPrepr	SVD	11849	RNCT_no2-Tx4_D	N	Kept components	RNCT
Drug	D_RCT	RNCT_no2	Cell_line.Tx4_D	Plate.99	ZFHX3	0.8	-0.550107923988382	pearson	1	Ttest_pvalue	Coefficient_of_eigenassay	SVD_pCMs_only2CTa	NoPrepr	SVD	2890	RNCT_no2-Tx4_D	N	Kept components	RNCT
Drug	D_RCT	RNCT_no2	Cell_line.Tx4_D	Plate.99	ZFHX4	0.8	-0.129007348502159	pearson	1	Ttest_pvalue	Coefficient_of_eigenassay	SVD_pCMs_only2CTa	NoPrepr	SVD	9807	RNCT_no2-Tx4_D	N	Kept components	RNCT
Drug	D_RCT	RNCT_no2	Cell_line.Tx4_D	Plate.99	ZFP1	0.8	-0.119542909083188	pearson	1	Ttest_pvalue	Coefficient_of_eigenassay	SVD_pCMs_only2CTa	NoPrepr	SVD	10099	RNCT_no2-Tx4_D	N	Kept components	RNCT
Drug	D_RCT	RNCT_no2	Cell_line.Tx4_D	Plate.99	ZFP14	0.8	-1.89539885558244	pearson	1	Ttest_pvalue	Coefficient_of_eigenassay	SVD_pCMs_only2CTa	NoPrepr	SVD	228	RNCT_no2-Tx4_D	N	Kept components	RNCT
Drug	D_RCT	RNCT_no2	Cell_line.Tx4_D	Plate.99	ZFP2	0.8	0.378545553995648	pearson	1	Ttest_pvalue	Coefficient_of_eigenassay	SVD_pCMs_only2CTa	NoPrepr	SVD	4574	RNCT_no2-Tx4_D	N	Kept components	RNCT
Drug	D_RCT	RNCT_no2	Cell_line.Tx4_D	Plate.99	ZFP28	0.8	-0.101842074313353	pearson	1	Ttest_pvalue	Coefficient_of_eigenassay	SVD_pCMs_only2CTa	NoPrepr	SVD	10660	RNCT_no2-Tx4_D	N	Kept components	RNCT
Drug	D_RCT	RNCT_no2	Cell_line.Tx4_D	Plate.99	ZFP3	0.8	0.133441374160174	pearson	1	Ttest_pvalue	Coefficient_of_eigenassay	SVD_pCMs_only2CTa	NoPrepr	SVD	9674	RNCT_no2-Tx4_D	N	Kept components	RNCT
Drug	D_RCT	RNCT_no2	Cell_line.Tx4_D	Plate.99	ZFP30	0.8	-0.282256909631637	pearson	1	Ttest_pvalue	Coefficient_of_eigenassay	SVD_pCMs_only2CTa	NoPrepr	SVD	6099	RNCT_no2-Tx4_D	N	Kept components	RNCT
Drug	D_RCT	RNCT_no2	Cell_line.Tx4_D	Plate.99	ZFP36	0.8	-0.229138208418434	pearson	1	Ttest_pvalue	Coefficient_of_eigenassay	SVD_pCMs_only2CTa	NoPrepr	SVD	7207	RNCT_no2-Tx4_D	N	Kept components	RNCT
Drug	D_RCT	RNCT_no2	Cell_line.Tx4_D	Plate.99	ZFP36L1	0.8	0.0453162080746578	pearson	1	Ttest_pvalue	Coefficient_of_eigenassay	SVD_pCMs_only2CTa	NoPrepr	SVD	12697	RNCT_no2-Tx4_D	N	Kept components	RNCT
Drug	D_RCT	RNCT_no2	Cell_line.Tx4_D	Plate.99	ZFP36L2	0.8	-0.583354079208689	pearson	1	Ttest_pvalue	Coefficient_of_eigenassay	SVD_pCMs_only2CTa	NoPrepr	SVD	2632	RNCT_no2-Tx4_D	N	Kept components	RNCT
Drug	D_RCT	RNCT_no2	Cell_line.Tx4_D	Plate.99	ZFP37	0.8	0.0836627053300359	pearson	1	Ttest_pvalue	Coefficient_of_eigenassay	SVD_pCMs_only2CTa	NoPrepr	SVD	11256	RNCT_no2-Tx4_D	N	Kept components	RNCT
Drug	D_RCT	RNCT_no2	Cell_line.Tx4_D	Plate.99	ZFP41	0.8	-0.282132495421337	pearson	1	Ttest_pvalue	Coefficient_of_eigenassay	SVD_pCMs_only2CTa	NoPrepr	SVD	6102	RNCT_no2-Tx4_D	N	Kept components	RNCT
Drug	D_RCT	RNCT_no2	Cell_line.Tx4_D	Plate.99	ZFP62	0.8	-0.157019313482405	pearson	1	Ttest_pvalue	Coefficient_of_eigenassay	SVD_pCMs_only2CTa	NoPrepr	SVD	8963	RNCT_no2-Tx4_D	N	Kept components	RNCT
Drug	D_RCT	RNCT_no2	Cell_line.Tx4_D	Plate.99	ZFP64	0.8	0.111731605021745	pearson	1	Ttest_pvalue	Coefficient_of_eigenassay	SVD_pCMs_only2CTa	NoPrepr	SVD	10342	RNCT_no2-Tx4_D	N	Kept components	RNCT
Drug	D_RCT	RNCT_no2	Cell_line.Tx4_D	Plate.99	ZFP69	0.8	-0.0507309477347833	pearson	1	Ttest_pvalue	Coefficient_of_eigenassay	SVD_pCMs_only2CTa	NoPrepr	SVD	12476	RNCT_no2-Tx4_D	N	Kept components	RNCT
Drug	D_RCT	RNCT_no2	Cell_line.Tx4_D	Plate.99	ZFP69B	0.8	0.317930079696738	pearson	1	Ttest_pvalue	Coefficient_of_eigenassay	SVD_pCMs_only2CTa	NoPrepr	SVD	5452	RNCT_no2-Tx4_D	N	Kept components	RNCT
Drug	D_RCT	RNCT_no2	Cell_line.Tx4_D	Plate.99	ZFP82	0.8	0.0381196454230294	pearson	1	Ttest_pvalue	Coefficient_of_eigenassay	SVD_pCMs_only2CTa	NoPrepr	SVD	13026	RNCT_no2-Tx4_D	N	Kept components	RNCT
Drug	D_RCT	RNCT_no2	Cell_line.Tx4_D	Plate.99	ZFP90	0.8	0.111404164165447	pearson	1	Ttest_pvalue	Coefficient_of_eigenassay	SVD_pCMs_only2CTa	NoPrepr	SVD	10351	RNCT_no2-Tx4_D	N	Kept components	RNCT
Drug	D_RCT	RNCT_no2	Cell_line.Tx4_D	Plate.99	ZFP91	0.8	0.0933987626955633	pearson	1	Ttest_pvalue	Coefficient_of_eigenassay	SVD_pCMs_only2CTa	NoPrepr	SVD	10929	RNCT_no2-Tx4_D	N	Kept components	RNCT
Drug	D_RCT	RNCT_no2	Cell_line.Tx4_D	Plate.99	ZFP92	0.8	-0.0329032822506511	pearson	1	Ttest_pvalue	Coefficient_of_eigenassay	SVD_pCMs_only2CTa	NoPrepr	SVD	13269	RNCT_no2-Tx4_D	N	Kept components	RNCT
Drug	D_RCT	RNCT_no2	Cell_line.Tx4_D	Plate.99	ZFPL1	0.8	0.276510786485318	pearson	1	Ttest_pvalue	Coefficient_of_eigenassay	SVD_pCMs_only2CTa	NoPrepr	SVD	6206	RNCT_no2-Tx4_D	N	Kept components	RNCT
Drug	D_RCT	RNCT_no2	Cell_line.Tx4_D	Plate.99	ZFPM1	0.8	-0.321681618509726	pearson	1	Ttest_pvalue	Coefficient_of_eigenassay	SVD_pCMs_only2CTa	NoPrepr	SVD	5399	RNCT_no2-Tx4_D	N	Kept components	RNCT
Drug	D_RCT	RNCT_no2	Cell_line.Tx4_D	Plate.99	ZFPM2	0.8	-0.894335906371194	pearson	1	Ttest_pvalue	Coefficient_of_eigenassay	SVD_pCMs_only2CTa	NoPrepr	SVD	1297	RNCT_no2-Tx4_D	N	Kept components	RNCT
Drug	D_RCT	RNCT_no2	Cell_line.Tx4_D	Plate.99	ZFR	0.8	-1.18278387294472	pearson	1	Ttest_pvalue	Coefficient_of_eigenassay	SVD_pCMs_only2CTa	NoPrepr	SVD	729	RNCT_no2-Tx4_D	N	Kept components	RNCT
Drug	D_RCT	RNCT_no2	Cell_line.Tx4_D	Plate.99	ZFR2	0.8	0.503860511528867	pearson	1	Ttest_pvalue	Coefficient_of_eigenassay	SVD_pCMs_only2CTa	NoPrepr	SVD	3249	RNCT_no2-Tx4_D	N	Kept components	RNCT
Drug	D_RCT	RNCT_no2	Cell_line.Tx4_D	Plate.99	ZFX	0.8	-0.249828419142153	pearson	1	Ttest_pvalue	Coefficient_of_eigenassay	SVD_pCMs_only2CTa	NoPrepr	SVD	6756	RNCT_no2-Tx4_D	N	Kept components	RNCT
Drug	D_RCT	RNCT_no2	Cell_line.Tx4_D	Plate.99	ZFY	0.8	-0.393115323589795	pearson	1	Ttest_pvalue	Coefficient_of_eigenassay	SVD_pCMs_only2CTa	NoPrepr	SVD	4391	RNCT_no2-Tx4_D	N	Kept components	RNCT
Drug	D_RCT	RNCT_no2	Cell_line.Tx4_D	Plate.99	ZFYVE1	0.8	0.145198986838581	pearson	1	Ttest_pvalue	Coefficient_of_eigenassay	SVD_pCMs_only2CTa	NoPrepr	SVD	9307	RNCT_no2-Tx4_D	N	Kept components	RNCT
Drug	D_RCT	RNCT_no2	Cell_line.Tx4_D	Plate.99	ZFYVE16	0.8	-0.784916053484323	pearson	1	Ttest_pvalue	Coefficient_of_eigenassay	SVD_pCMs_only2CTa	NoPrepr	SVD	1625	RNCT_no2-Tx4_D	N	Kept components	RNCT
Drug	D_RCT	RNCT_no2	Cell_line.Tx4_D	Plate.99	ZFYVE19	0.8	0.210429769080628	pearson	1	Ttest_pvalue	Coefficient_of_eigenassay	SVD_pCMs_only2CTa	NoPrepr	SVD	7620	RNCT_no2-Tx4_D	N	Kept components	RNCT
Drug	D_RCT	RNCT_no2	Cell_line.Tx4_D	Plate.99	ZFYVE21	0.8	0.339433719061	pearson	1	Ttest_pvalue	Coefficient_of_eigenassay	SVD_pCMs_only2CTa	NoPrepr	SVD	5134	RNCT_no2-Tx4_D	N	Kept components	RNCT
Drug	D_RCT	RNCT_no2	Cell_line.Tx4_D	Plate.99	ZFYVE26	0.8	-0.136825928124826	pearson	1	Ttest_pvalue	Coefficient_of_eigenassay	SVD_pCMs_only2CTa	NoPrepr	SVD	9585	RNCT_no2-Tx4_D	N	Kept components	RNCT
Drug	D_RCT	RNCT_no2	Cell_line.Tx4_D	Plate.99	ZFYVE27	0.8	-0.414382149349933	pearson	1	Ttest_pvalue	Coefficient_of_eigenassay	SVD_pCMs_only2CTa	NoPrepr	SVD	4120	RNCT_no2-Tx4_D	N	Kept components	RNCT
Drug	D_RCT	RNCT_no2	Cell_line.Tx4_D	Plate.99	ZFYVE28	0.8	0.062760641366666	pearson	1	Ttest_pvalue	Coefficient_of_eigenassay	SVD_pCMs_only2CTa	NoPrepr	SVD	11980	RNCT_no2-Tx4_D	N	Kept components	RNCT
Drug	D_RCT	RNCT_no2	Cell_line.Tx4_D	Plate.99	ZFYVE9	0.8	-0.339679340052598	pearson	1	Ttest_pvalue	Coefficient_of_eigenassay	SVD_pCMs_only2CTa	NoPrepr	SVD	5132	RNCT_no2-Tx4_D	N	Kept components	RNCT
Drug	D_RCT	RNCT_no2	Cell_line.Tx4_D	Plate.99	ZGLP1	0.8	0.260673228791237	pearson	1	Ttest_pvalue	Coefficient_of_eigenassay	SVD_pCMs_only2CTa	NoPrepr	SVD	6534	RNCT_no2-Tx4_D	N	Kept components	RNCT
Drug	D_RCT	RNCT_no2	Cell_line.Tx4_D	Plate.99	ZGPAT	0.8	0.140071135982242	pearson	1	Ttest_pvalue	Coefficient_of_eigenassay	SVD_pCMs_only2CTa	NoPrepr	SVD	9471	RNCT_no2-Tx4_D	N	Kept components	RNCT
Drug	D_RCT	RNCT_no2	Cell_line.Tx4_D	Plate.99	ZGRF1	0.8	-0.124906456624501	pearson	1	Ttest_pvalue	Coefficient_of_eigenassay	SVD_pCMs_only2CTa	NoPrepr	SVD	9942	RNCT_no2-Tx4_D	N	Kept components	RNCT
Drug	D_RCT	RNCT_no2	Cell_line.Tx4_D	Plate.99	ZHX1	0.8	-0.318649761139037	pearson	1	Ttest_pvalue	Coefficient_of_eigenassay	SVD_pCMs_only2CTa	NoPrepr	SVD	5443	RNCT_no2-Tx4_D	N	Kept components	RNCT
Drug	D_RCT	RNCT_no2	Cell_line.Tx4_D	Plate.99	ZHX1-C8orf76	0.8	0.498313216865479	pearson	1	Ttest_pvalue	Coefficient_of_eigenassay	SVD_pCMs_only2CTa	NoPrepr	SVD	3288	RNCT_no2-Tx4_D	N	Kept components	RNCT
Drug	D_RCT	RNCT_no2	Cell_line.Tx4_D	Plate.99	ZHX2	0.8	-0.0689133227422185	pearson	1	Ttest_pvalue	Coefficient_of_eigenassay	SVD_pCMs_only2CTa	NoPrepr	SVD	11731	RNCT_no2-Tx4_D	N	Kept components	RNCT
Drug	D_RCT	RNCT_no2	Cell_line.Tx4_D	Plate.99	ZHX3	0.8	-0.251556622265729	pearson	1	Ttest_pvalue	Coefficient_of_eigenassay	SVD_pCMs_only2CTa	NoPrepr	SVD	6713	RNCT_no2-Tx4_D	N	Kept components	RNCT
Drug	D_RCT	RNCT_no2	Cell_line.Tx4_D	Plate.99	ZIC1	0.8	-0.336820744706167	pearson	1	Ttest_pvalue	Coefficient_of_eigenassay	SVD_pCMs_only2CTa	NoPrepr	SVD	5170	RNCT_no2-Tx4_D	N	Kept components	RNCT
Drug	D_RCT	RNCT_no2	Cell_line.Tx4_D	Plate.99	ZIC2	0.8	-0.0751020414697609	pearson	1	Ttest_pvalue	Coefficient_of_eigenassay	SVD_pCMs_only2CTa	NoPrepr	SVD	11508	RNCT_no2-Tx4_D	N	Kept components	RNCT
Drug	D_RCT	RNCT_no2	Cell_line.Tx4_D	Plate.99	ZIC3	0.8	-0.11323537720559	pearson	1	Ttest_pvalue	Coefficient_of_eigenassay	SVD_pCMs_only2CTa	NoPrepr	SVD	10291	RNCT_no2-Tx4_D	N	Kept components	RNCT
Drug	D_RCT	RNCT_no2	Cell_line.Tx4_D	Plate.99	ZIC4	0.8	0.00840166616564875	pearson	1	Ttest_pvalue	Coefficient_of_eigenassay	SVD_pCMs_only2CTa	NoPrepr	SVD	14555	RNCT_no2-Tx4_D	N	Kept components	RNCT
Drug	D_RCT	RNCT_no2	Cell_line.Tx4_D	Plate.99	ZIC5	0.8	0.0458892569185297	pearson	1	Ttest_pvalue	Coefficient_of_eigenassay	SVD_pCMs_only2CTa	NoPrepr	SVD	12671	RNCT_no2-Tx4_D	N	Kept components	RNCT
Drug	D_RCT	RNCT_no2	Cell_line.Tx4_D	Plate.99	ZIK1	0.8	0.0802206793287095	pearson	1	Ttest_pvalue	Coefficient_of_eigenassay	SVD_pCMs_only2CTa	NoPrepr	SVD	11362	RNCT_no2-Tx4_D	N	Kept components	RNCT
Drug	D_RCT	RNCT_no2	Cell_line.Tx4_D	Plate.99	ZKSCAN1	0.8	-0.840540100948338	pearson	1	Ttest_pvalue	Coefficient_of_eigenassay	SVD_pCMs_only2CTa	NoPrepr	SVD	1443	RNCT_no2-Tx4_D	N	Kept components	RNCT
Drug	D_RCT	RNCT_no2	Cell_line.Tx4_D	Plate.99	ZKSCAN2	0.8	-0.187141161450413	pearson	1	Ttest_pvalue	Coefficient_of_eigenassay	SVD_pCMs_only2CTa	NoPrepr	SVD	8175	RNCT_no2-Tx4_D	N	Kept components	RNCT
Drug	D_RCT	RNCT_no2	Cell_line.Tx4_D	Plate.99	ZKSCAN3	0.8	-0.0968905713095087	pearson	1	Ttest_pvalue	Coefficient_of_eigenassay	SVD_pCMs_only2CTa	NoPrepr	SVD	10821	RNCT_no2-Tx4_D	N	Kept components	RNCT
Drug	D_RCT	RNCT_no2	Cell_line.Tx4_D	Plate.99	ZKSCAN4	0.8	-2.00158441301715	pearson	1	Ttest_pvalue	Coefficient_of_eigenassay	SVD_pCMs_only2CTa	NoPrepr	SVD	198	RNCT_no2-Tx4_D	N	Kept components	RNCT
Drug	D_RCT	RNCT_no2	Cell_line.Tx4_D	Plate.99	ZKSCAN5	0.8	-0.631503957442211	pearson	1	Ttest_pvalue	Coefficient_of_eigenassay	SVD_pCMs_only2CTa	NoPrepr	SVD	2315	RNCT_no2-Tx4_D	N	Kept components	RNCT
Drug	D_RCT	RNCT_no2	Cell_line.Tx4_D	Plate.99	ZKSCAN7	0.8	0.0451280640045822	pearson	1	Ttest_pvalue	Coefficient_of_eigenassay	SVD_pCMs_only2CTa	NoPrepr	SVD	12699	RNCT_no2-Tx4_D	N	Kept components	RNCT
Drug	D_RCT	RNCT_no2	Cell_line.Tx4_D	Plate.99	ZKSCAN8	0.8	-0.237955245432348	pearson	1	Ttest_pvalue	Coefficient_of_eigenassay	SVD_pCMs_only2CTa	NoPrepr	SVD	7006	RNCT_no2-Tx4_D	N	Kept components	RNCT
Drug	D_RCT	RNCT_no2	Cell_line.Tx4_D	Plate.99	ZMAT1	0.8	-0.987490897163644	pearson	1	Ttest_pvalue	Coefficient_of_eigenassay	SVD_pCMs_only2CTa	NoPrepr	SVD	1070	RNCT_no2-Tx4_D	N	Kept components	RNCT
Drug	D_RCT	RNCT_no2	Cell_line.Tx4_D	Plate.99	ZMAT2	0.8	-1.02239422941709	pearson	1	Ttest_pvalue	Coefficient_of_eigenassay	SVD_pCMs_only2CTa	NoPrepr	SVD	989	RNCT_no2-Tx4_D	N	Kept components	RNCT
Drug	D_RCT	RNCT_no2	Cell_line.Tx4_D	Plate.99	ZMAT3	0.8	0.0671456623820959	pearson	1	Ttest_pvalue	Coefficient_of_eigenassay	SVD_pCMs_only2CTa	NoPrepr	SVD	11803	RNCT_no2-Tx4_D	N	Kept components	RNCT
Drug	D_RCT	RNCT_no2	Cell_line.Tx4_D	Plate.99	ZMAT4	0.8	-0.0491453749632133	pearson	1	Ttest_pvalue	Coefficient_of_eigenassay	SVD_pCMs_only2CTa	NoPrepr	SVD	12537	RNCT_no2-Tx4_D	N	Kept components	RNCT
Drug	D_RCT	RNCT_no2	Cell_line.Tx4_D	Plate.99	ZMAT5	0.8	0.540409472965415	pearson	1	Ttest_pvalue	Coefficient_of_eigenassay	SVD_pCMs_only2CTa	NoPrepr	SVD	2952	RNCT_no2-Tx4_D	N	Kept components	RNCT
Drug	D_RCT	RNCT_no2	Cell_line.Tx4_D	Plate.99	ZMIZ1	0.8	-1.24688536046301	pearson	1	Ttest_pvalue	Coefficient_of_eigenassay	SVD_pCMs_only2CTa	NoPrepr	SVD	631	RNCT_no2-Tx4_D	N	Kept components	RNCT
Drug	D_RCT	RNCT_no2	Cell_line.Tx4_D	Plate.99	ZMIZ2	0.8	-0.0946028210165969	pearson	1	Ttest_pvalue	Coefficient_of_eigenassay	SVD_pCMs_only2CTa	NoPrepr	SVD	10900	RNCT_no2-Tx4_D	N	Kept components	RNCT
Drug	D_RCT	RNCT_no2	Cell_line.Tx4_D	Plate.99	ZMPSTE24	0.8	0.132409862834341	pearson	1	Ttest_pvalue	Coefficient_of_eigenassay	SVD_pCMs_only2CTa	NoPrepr	SVD	9708	RNCT_no2-Tx4_D	N	Kept components	RNCT
Drug	D_RCT	RNCT_no2	Cell_line.Tx4_D	Plate.99	ZMYM1	0.8	-0.0748998932538114	pearson	1	Ttest_pvalue	Coefficient_of_eigenassay	SVD_pCMs_only2CTa	NoPrepr	SVD	11518	RNCT_no2-Tx4_D	N	Kept components	RNCT
Drug	D_RCT	RNCT_no2	Cell_line.Tx4_D	Plate.99	ZMYM2	0.8	-0.351831698406482	pearson	1	Ttest_pvalue	Coefficient_of_eigenassay	SVD_pCMs_only2CTa	NoPrepr	SVD	4973	RNCT_no2-Tx4_D	N	Kept components	RNCT
Drug	D_RCT	RNCT_no2	Cell_line.Tx4_D	Plate.99	ZMYM3	0.8	0.144271500396563	pearson	1	Ttest_pvalue	Coefficient_of_eigenassay	SVD_pCMs_only2CTa	NoPrepr	SVD	9349	RNCT_no2-Tx4_D	N	Kept components	RNCT
Drug	D_RCT	RNCT_no2	Cell_line.Tx4_D	Plate.99	ZMYM4	0.8	0.0189729291116299	pearson	1	Ttest_pvalue	Coefficient_of_eigenassay	SVD_pCMs_only2CTa	NoPrepr	SVD	13924	RNCT_no2-Tx4_D	N	Kept components	RNCT
Drug	D_RCT	RNCT_no2	Cell_line.Tx4_D	Plate.99	ZMYM5	0.8	0.0291993847903491	pearson	1	Ttest_pvalue	Coefficient_of_eigenassay	SVD_pCMs_only2CTa	NoPrepr	SVD	13413	RNCT_no2-Tx4_D	N	Kept components	RNCT
Drug	D_RCT	RNCT_no2	Cell_line.Tx4_D	Plate.99	ZMYM6	0.8	0.0716292402617212	pearson	1	Ttest_pvalue	Coefficient_of_eigenassay	SVD_pCMs_only2CTa	NoPrepr	SVD	11631	RNCT_no2-Tx4_D	N	Kept components	RNCT
Drug	D_RCT	RNCT_no2	Cell_line.Tx4_D	Plate.99	ZMYND10	0.8	0.202281903179629	pearson	1	Ttest_pvalue	Coefficient_of_eigenassay	SVD_pCMs_only2CTa	NoPrepr	SVD	7823	RNCT_no2-Tx4_D	N	Kept components	RNCT
Drug	D_RCT	RNCT_no2	Cell_line.Tx4_D	Plate.99	ZMYND11	0.8	-0.233851304890506	pearson	1	Ttest_pvalue	Coefficient_of_eigenassay	SVD_pCMs_only2CTa	NoPrepr	SVD	7105	RNCT_no2-Tx4_D	N	Kept components	RNCT
Drug	D_RCT	RNCT_no2	Cell_line.Tx4_D	Plate.99	ZMYND12	0.8	-0.0362038124540166	pearson	1	Ttest_pvalue	Coefficient_of_eigenassay	SVD_pCMs_only2CTa	NoPrepr	SVD	13114	RNCT_no2-Tx4_D	N	Kept components	RNCT
Drug	D_RCT	RNCT_no2	Cell_line.Tx4_D	Plate.99	ZMYND15	0.8	0.000713671157510435	pearson	1	Ttest_pvalue	Coefficient_of_eigenassay	SVD_pCMs_only2CTa	NoPrepr	SVD	15200	RNCT_no2-Tx4_D	N	Kept components	RNCT
Drug	D_RCT	RNCT_no2	Cell_line.Tx4_D	Plate.99	ZMYND19	0.8	0.785931643455696	pearson	1	Ttest_pvalue	Coefficient_of_eigenassay	SVD_pCMs_only2CTa	NoPrepr	SVD	1620	RNCT_no2-Tx4_D	N	Kept components	RNCT
Drug	D_RCT	RNCT_no2	Cell_line.Tx4_D	Plate.99	ZMYND8	0.8	-0.364154957152649	pearson	1	Ttest_pvalue	Coefficient_of_eigenassay	SVD_pCMs_only2CTa	NoPrepr	SVD	4791	RNCT_no2-Tx4_D	N	Kept components	RNCT
Drug	D_RCT	RNCT_no2	Cell_line.Tx4_D	Plate.99	ZNF10	0.8	-1.63597770407011	pearson	1	Ttest_pvalue	Coefficient_of_eigenassay	SVD_pCMs_only2CTa	NoPrepr	SVD	333	RNCT_no2-Tx4_D	N	Kept components	RNCT
Drug	D_RCT	RNCT_no2	Cell_line.Tx4_D	Plate.99	ZNF101	0.8	0.260419707205885	pearson	1	Ttest_pvalue	Coefficient_of_eigenassay	SVD_pCMs_only2CTa	NoPrepr	SVD	6537	RNCT_no2-Tx4_D	N	Kept components	RNCT
Drug	D_RCT	RNCT_no2	Cell_line.Tx4_D	Plate.99	ZNF106	0.8	-0.511410756024172	pearson	1	Ttest_pvalue	Coefficient_of_eigenassay	SVD_pCMs_only2CTa	NoPrepr	SVD	3183	RNCT_no2-Tx4_D	N	Kept components	RNCT
Drug	D_RCT	RNCT_no2	Cell_line.Tx4_D	Plate.99	ZNF107	0.8	-0.0147477301472244	pearson	1	Ttest_pvalue	Coefficient_of_eigenassay	SVD_pCMs_only2CTa	NoPrepr	SVD	14149	RNCT_no2-Tx4_D	N	Kept components	RNCT
Drug	D_RCT	RNCT_no2	Cell_line.Tx4_D	Plate.99	ZNF112	0.8	-0.317177954704463	pearson	1	Ttest_pvalue	Coefficient_of_eigenassay	SVD_pCMs_only2CTa	NoPrepr	SVD	5464	RNCT_no2-Tx4_D	N	Kept components	RNCT
Drug	D_RCT	RNCT_no2	Cell_line.Tx4_D	Plate.99	ZNF114	0.8	0.0467365728154932	pearson	1	Ttest_pvalue	Coefficient_of_eigenassay	SVD_pCMs_only2CTa	NoPrepr	SVD	12634	RNCT_no2-Tx4_D	N	Kept components	RNCT
Drug	D_RCT	RNCT_no2	Cell_line.Tx4_D	Plate.99	ZNF117	0.8	-0.255978483475174	pearson	1	Ttest_pvalue	Coefficient_of_eigenassay	SVD_pCMs_only2CTa	NoPrepr	SVD	6620	RNCT_no2-Tx4_D	N	Kept components	RNCT
Drug	D_RCT	RNCT_no2	Cell_line.Tx4_D	Plate.99	ZNF12	0.8	-0.735667617752601	pearson	1	Ttest_pvalue	Coefficient_of_eigenassay	SVD_pCMs_only2CTa	NoPrepr	SVD	1812	RNCT_no2-Tx4_D	N	Kept components	RNCT
Drug	D_RCT	RNCT_no2	Cell_line.Tx4_D	Plate.99	ZNF121	0.8	-0.534072202241254	pearson	1	Ttest_pvalue	Coefficient_of_eigenassay	SVD_pCMs_only2CTa	NoPrepr	SVD	2999	RNCT_no2-Tx4_D	N	Kept components	RNCT
Drug	D_RCT	RNCT_no2	Cell_line.Tx4_D	Plate.99	ZNF124	0.8	0.18778800864019	pearson	1	Ttest_pvalue	Coefficient_of_eigenassay	SVD_pCMs_only2CTa	NoPrepr	SVD	8161	RNCT_no2-Tx4_D	N	Kept components	RNCT
Drug	D_RCT	RNCT_no2	Cell_line.Tx4_D	Plate.99	ZNF131	0.8	-1.27220069875517	pearson	1	Ttest_pvalue	Coefficient_of_eigenassay	SVD_pCMs_only2CTa	NoPrepr	SVD	601	RNCT_no2-Tx4_D	N	Kept components	RNCT
Drug	D_RCT	RNCT_no2	Cell_line.Tx4_D	Plate.99	ZNF132	0.8	-0.384874472669108	pearson	1	Ttest_pvalue	Coefficient_of_eigenassay	SVD_pCMs_only2CTa	NoPrepr	SVD	4483	RNCT_no2-Tx4_D	N	Kept components	RNCT
Drug	D_RCT	RNCT_no2	Cell_line.Tx4_D	Plate.99	ZNF133	0.8	-0.287116688938246	pearson	1	Ttest_pvalue	Coefficient_of_eigenassay	SVD_pCMs_only2CTa	NoPrepr	SVD	5995	RNCT_no2-Tx4_D	N	Kept components	RNCT
Drug	D_RCT	RNCT_no2	Cell_line.Tx4_D	Plate.99	ZNF134	0.8	-0.109104699013958	pearson	1	Ttest_pvalue	Coefficient_of_eigenassay	SVD_pCMs_only2CTa	NoPrepr	SVD	10427	RNCT_no2-Tx4_D	N	Kept components	RNCT
Drug	D_RCT	RNCT_no2	Cell_line.Tx4_D	Plate.99	ZNF135	0.8	-0.0347627505534618	pearson	1	Ttest_pvalue	Coefficient_of_eigenassay	SVD_pCMs_only2CTa	NoPrepr	SVD	13185	RNCT_no2-Tx4_D	N	Kept components	RNCT
Drug	D_RCT	RNCT_no2	Cell_line.Tx4_D	Plate.99	ZNF136	0.8	-0.230963861397589	pearson	1	Ttest_pvalue	Coefficient_of_eigenassay	SVD_pCMs_only2CTa	NoPrepr	SVD	7163	RNCT_no2-Tx4_D	N	Kept components	RNCT
Drug	D_RCT	RNCT_no2	Cell_line.Tx4_D	Plate.99	ZNF138	0.8	0.0552436131174657	pearson	1	Ttest_pvalue	Coefficient_of_eigenassay	SVD_pCMs_only2CTa	NoPrepr	SVD	12291	RNCT_no2-Tx4_D	N	Kept components	RNCT
Drug	D_RCT	RNCT_no2	Cell_line.Tx4_D	Plate.99	ZNF14	0.8	0.182062900119021	pearson	1	Ttest_pvalue	Coefficient_of_eigenassay	SVD_pCMs_only2CTa	NoPrepr	SVD	8294	RNCT_no2-Tx4_D	N	Kept components	RNCT
Drug	D_RCT	RNCT_no2	Cell_line.Tx4_D	Plate.99	ZNF140	0.8	0.035054043407234	pearson	1	Ttest_pvalue	Coefficient_of_eigenassay	SVD_pCMs_only2CTa	NoPrepr	SVD	13170	RNCT_no2-Tx4_D	N	Kept components	RNCT
Drug	D_RCT	RNCT_no2	Cell_line.Tx4_D	Plate.99	ZNF141	0.8	-0.396804844386535	pearson	1	Ttest_pvalue	Coefficient_of_eigenassay	SVD_pCMs_only2CTa	NoPrepr	SVD	4346	RNCT_no2-Tx4_D	N	Kept components	RNCT
Drug	D_RCT	RNCT_no2	Cell_line.Tx4_D	Plate.99	ZNF142	0.8	0.171601230346704	pearson	1	Ttest_pvalue	Coefficient_of_eigenassay	SVD_pCMs_only2CTa	NoPrepr	SVD	8570	RNCT_no2-Tx4_D	N	Kept components	RNCT
Drug	D_RCT	RNCT_no2	Cell_line.Tx4_D	Plate.99	ZNF143	0.8	0.0719330342589953	pearson	1	Ttest_pvalue	Coefficient_of_eigenassay	SVD_pCMs_only2CTa	NoPrepr	SVD	11615	RNCT_no2-Tx4_D	N	Kept components	RNCT
Drug	D_RCT	RNCT_no2	Cell_line.Tx4_D	Plate.99	ZNF146	0.8	-0.0123187858130902	pearson	1	Ttest_pvalue	Coefficient_of_eigenassay	SVD_pCMs_only2CTa	NoPrepr	SVD	14286	RNCT_no2-Tx4_D	N	Kept components	RNCT
Drug	D_RCT	RNCT_no2	Cell_line.Tx4_D	Plate.99	ZNF148	0.8	-0.182412539209564	pearson	1	Ttest_pvalue	Coefficient_of_eigenassay	SVD_pCMs_only2CTa	NoPrepr	SVD	8285	RNCT_no2-Tx4_D	N	Kept components	RNCT
Drug	D_RCT	RNCT_no2	Cell_line.Tx4_D	Plate.99	ZNF154	0.8	-0.427807301372969	pearson	1	Ttest_pvalue	Coefficient_of_eigenassay	SVD_pCMs_only2CTa	NoPrepr	SVD	3973	RNCT_no2-Tx4_D	N	Kept components	RNCT
Drug	D_RCT	RNCT_no2	Cell_line.Tx4_D	Plate.99	ZNF155	0.8	0.100940712657814	pearson	1	Ttest_pvalue	Coefficient_of_eigenassay	SVD_pCMs_only2CTa	NoPrepr	SVD	10698	RNCT_no2-Tx4_D	N	Kept components	RNCT
Drug	D_RCT	RNCT_no2	Cell_line.Tx4_D	Plate.99	ZNF157	0.8	0.0784990877631562	pearson	1	Ttest_pvalue	Coefficient_of_eigenassay	SVD_pCMs_only2CTa	NoPrepr	SVD	11415	RNCT_no2-Tx4_D	N	Kept components	RNCT
Drug	D_RCT	RNCT_no2	Cell_line.Tx4_D	Plate.99	ZNF16	0.8	0.128788244031096	pearson	1	Ttest_pvalue	Coefficient_of_eigenassay	SVD_pCMs_only2CTa	NoPrepr	SVD	9815	RNCT_no2-Tx4_D	N	Kept components	RNCT
Drug	D_RCT	RNCT_no2	Cell_line.Tx4_D	Plate.99	ZNF160	0.8	-0.333544474266869	pearson	1	Ttest_pvalue	Coefficient_of_eigenassay	SVD_pCMs_only2CTa	NoPrepr	SVD	5209	RNCT_no2-Tx4_D	N	Kept components	RNCT
Drug	D_RCT	RNCT_no2	Cell_line.Tx4_D	Plate.99	ZNF165	0.8	-0.00575343601174564	pearson	1	Ttest_pvalue	Coefficient_of_eigenassay	SVD_pCMs_only2CTa	NoPrepr	SVD	14730	RNCT_no2-Tx4_D	N	Kept components	RNCT
Drug	D_RCT	RNCT_no2	Cell_line.Tx4_D	Plate.99	ZNF169	0.8	0.0678846417029943	pearson	1	Ttest_pvalue	Coefficient_of_eigenassay	SVD_pCMs_only2CTa	NoPrepr	SVD	11771	RNCT_no2-Tx4_D	N	Kept components	RNCT
Drug	D_RCT	RNCT_no2	Cell_line.Tx4_D	Plate.99	ZNF17	0.8	-1.79825113407261	pearson	1	Ttest_pvalue	Coefficient_of_eigenassay	SVD_pCMs_only2CTa	NoPrepr	SVD	265	RNCT_no2-Tx4_D	N	Kept components	RNCT
Drug	D_RCT	RNCT_no2	Cell_line.Tx4_D	Plate.99	ZNF174	0.8	0.140358864034093	pearson	1	Ttest_pvalue	Coefficient_of_eigenassay	SVD_pCMs_only2CTa	NoPrepr	SVD	9461	RNCT_no2-Tx4_D	N	Kept components	RNCT
Drug	D_RCT	RNCT_no2	Cell_line.Tx4_D	Plate.99	ZNF175	0.8	-0.112720344531524	pearson	1	Ttest_pvalue	Coefficient_of_eigenassay	SVD_pCMs_only2CTa	NoPrepr	SVD	10308	RNCT_no2-Tx4_D	N	Kept components	RNCT
Drug	D_RCT	RNCT_no2	Cell_line.Tx4_D	Plate.99	ZNF18	0.8	-0.0248628905033764	pearson	1	Ttest_pvalue	Coefficient_of_eigenassay	SVD_pCMs_only2CTa	NoPrepr	SVD	13626	RNCT_no2-Tx4_D	N	Kept components	RNCT
Drug	D_RCT	RNCT_no2	Cell_line.Tx4_D	Plate.99	ZNF180	0.8	0.157478607919646	pearson	1	Ttest_pvalue	Coefficient_of_eigenassay	SVD_pCMs_only2CTa	NoPrepr	SVD	8954	RNCT_no2-Tx4_D	N	Kept components	RNCT
Drug	D_RCT	RNCT_no2	Cell_line.Tx4_D	Plate.99	ZNF181	0.8	-1.52340051327132	pearson	1	Ttest_pvalue	Coefficient_of_eigenassay	SVD_pCMs_only2CTa	NoPrepr	SVD	399	RNCT_no2-Tx4_D	N	Kept components	RNCT
Drug	D_RCT	RNCT_no2	Cell_line.Tx4_D	Plate.99	ZNF182	0.8	-2.17688000821073	pearson	1	Ttest_pvalue	Coefficient_of_eigenassay	SVD_pCMs_only2CTa	NoPrepr	SVD	153	RNCT_no2-Tx4_D	N	Kept components	RNCT
Drug	D_RCT	RNCT_no2	Cell_line.Tx4_D	Plate.99	ZNF184	0.8	-0.0897106618904676	pearson	1	Ttest_pvalue	Coefficient_of_eigenassay	SVD_pCMs_only2CTa	NoPrepr	SVD	11059	RNCT_no2-Tx4_D	N	Kept components	RNCT
Drug	D_RCT	RNCT_no2	Cell_line.Tx4_D	Plate.99	ZNF185	0.8	-0.344220619420833	pearson	1	Ttest_pvalue	Coefficient_of_eigenassay	SVD_pCMs_only2CTa	NoPrepr	SVD	5068	RNCT_no2-Tx4_D	N	Kept components	RNCT
Drug	D_RCT	RNCT_no2	Cell_line.Tx4_D	Plate.99	ZNF189	0.8	0.0302259169932096	pearson	1	Ttest_pvalue	Coefficient_of_eigenassay	SVD_pCMs_only2CTa	NoPrepr	SVD	13373	RNCT_no2-Tx4_D	N	Kept components	RNCT
Drug	D_RCT	RNCT_no2	Cell_line.Tx4_D	Plate.99	ZNF19	0.8	0.0459019595171882	pearson	1	Ttest_pvalue	Coefficient_of_eigenassay	SVD_pCMs_only2CTa	NoPrepr	SVD	12670	RNCT_no2-Tx4_D	N	Kept components	RNCT
Drug	D_RCT	RNCT_no2	Cell_line.Tx4_D	Plate.99	ZNF195	0.8	0.28493050584733	pearson	1	Ttest_pvalue	Coefficient_of_eigenassay	SVD_pCMs_only2CTa	NoPrepr	SVD	6032	RNCT_no2-Tx4_D	N	Kept components	RNCT
Drug	D_RCT	RNCT_no2	Cell_line.Tx4_D	Plate.99	ZNF197	0.8	-0.589075243634543	pearson	1	Ttest_pvalue	Coefficient_of_eigenassay	SVD_pCMs_only2CTa	NoPrepr	SVD	2578	RNCT_no2-Tx4_D	N	Kept components	RNCT
Drug	D_RCT	RNCT_no2	Cell_line.Tx4_D	Plate.99	ZNF2	0.8	0.337455509132849	pearson	1	Ttest_pvalue	Coefficient_of_eigenassay	SVD_pCMs_only2CTa	NoPrepr	SVD	5160	RNCT_no2-Tx4_D	N	Kept components	RNCT
Drug	D_RCT	RNCT_no2	Cell_line.Tx4_D	Plate.99	ZNF200	0.8	0.311426954614009	pearson	1	Ttest_pvalue	Coefficient_of_eigenassay	SVD_pCMs_only2CTa	NoPrepr	SVD	5561	RNCT_no2-Tx4_D	N	Kept components	RNCT
Drug	D_RCT	RNCT_no2	Cell_line.Tx4_D	Plate.99	ZNF202	0.8	0.0390441262053002	pearson	1	Ttest_pvalue	Coefficient_of_eigenassay	SVD_pCMs_only2CTa	NoPrepr	SVD	12984	RNCT_no2-Tx4_D	N	Kept components	RNCT
Drug	D_RCT	RNCT_no2	Cell_line.Tx4_D	Plate.99	ZNF205	0.8	0.182114870588253	pearson	1	Ttest_pvalue	Coefficient_of_eigenassay	SVD_pCMs_only2CTa	NoPrepr	SVD	8291	RNCT_no2-Tx4_D	N	Kept components	RNCT
Drug	D_RCT	RNCT_no2	Cell_line.Tx4_D	Plate.99	ZNF207	0.8	-0.411062898792036	pearson	1	Ttest_pvalue	Coefficient_of_eigenassay	SVD_pCMs_only2CTa	NoPrepr	SVD	4162	RNCT_no2-Tx4_D	N	Kept components	RNCT
Drug	D_RCT	RNCT_no2	Cell_line.Tx4_D	Plate.99	ZNF211	0.8	-0.0863447075002657	pearson	1	Ttest_pvalue	Coefficient_of_eigenassay	SVD_pCMs_only2CTa	NoPrepr	SVD	11176	RNCT_no2-Tx4_D	N	Kept components	RNCT
Drug	D_RCT	RNCT_no2	Cell_line.Tx4_D	Plate.99	ZNF212	0.8	0.181854645214027	pearson	1	Ttest_pvalue	Coefficient_of_eigenassay	SVD_pCMs_only2CTa	NoPrepr	SVD	8305	RNCT_no2-Tx4_D	N	Kept components	RNCT
Drug	D_RCT	RNCT_no2	Cell_line.Tx4_D	Plate.99	ZNF213	0.8	0.158520832000534	pearson	1	Ttest_pvalue	Coefficient_of_eigenassay	SVD_pCMs_only2CTa	NoPrepr	SVD	8927	RNCT_no2-Tx4_D	N	Kept components	RNCT
Drug	D_RCT	RNCT_no2	Cell_line.Tx4_D	Plate.99	ZNF214	0.8	0.0635032958082583	pearson	1	Ttest_pvalue	Coefficient_of_eigenassay	SVD_pCMs_only2CTa	NoPrepr	SVD	11960	RNCT_no2-Tx4_D	N	Kept components	RNCT
Drug	D_RCT	RNCT_no2	Cell_line.Tx4_D	Plate.99	ZNF215	0.8	0.0954665601835173	pearson	1	Ttest_pvalue	Coefficient_of_eigenassay	SVD_pCMs_only2CTa	NoPrepr	SVD	10883	RNCT_no2-Tx4_D	N	Kept components	RNCT
Drug	D_RCT	RNCT_no2	Cell_line.Tx4_D	Plate.99	ZNF217	0.8	-1.24386702514819	pearson	1	Ttest_pvalue	Coefficient_of_eigenassay	SVD_pCMs_only2CTa	NoPrepr	SVD	635	RNCT_no2-Tx4_D	N	Kept components	RNCT
Drug	D_RCT	RNCT_no2	Cell_line.Tx4_D	Plate.99	ZNF219	0.8	-0.200522790202351	pearson	1	Ttest_pvalue	Coefficient_of_eigenassay	SVD_pCMs_only2CTa	NoPrepr	SVD	7862	RNCT_no2-Tx4_D	N	Kept components	RNCT
Drug	D_RCT	RNCT_no2	Cell_line.Tx4_D	Plate.99	ZNF22	0.8	0.184000256481977	pearson	1	Ttest_pvalue	Coefficient_of_eigenassay	SVD_pCMs_only2CTa	NoPrepr	SVD	8238	RNCT_no2-Tx4_D	N	Kept components	RNCT
Drug	D_RCT	RNCT_no2	Cell_line.Tx4_D	Plate.99	ZNF221	0.8	-0.479983591915937	pearson	1	Ttest_pvalue	Coefficient_of_eigenassay	SVD_pCMs_only2CTa	NoPrepr	SVD	3449	RNCT_no2-Tx4_D	N	Kept components	RNCT
Drug	D_RCT	RNCT_no2	Cell_line.Tx4_D	Plate.99	ZNF222	0.8	0.605616946172018	pearson	1	Ttest_pvalue	Coefficient_of_eigenassay	SVD_pCMs_only2CTa	NoPrepr	SVD	2473	RNCT_no2-Tx4_D	N	Kept components	RNCT
Drug	D_RCT	RNCT_no2	Cell_line.Tx4_D	Plate.99	ZNF223	0.8	0.125680302872	pearson	1	Ttest_pvalue	Coefficient_of_eigenassay	SVD_pCMs_only2CTa	NoPrepr	SVD	9915	RNCT_no2-Tx4_D	N	Kept components	RNCT
Drug	D_RCT	RNCT_no2	Cell_line.Tx4_D	Plate.99	ZNF224	0.8	0.32409285646828	pearson	1	Ttest_pvalue	Coefficient_of_eigenassay	SVD_pCMs_only2CTa	NoPrepr	SVD	5352	RNCT_no2-Tx4_D	N	Kept components	RNCT
Drug	D_RCT	RNCT_no2	Cell_line.Tx4_D	Plate.99	ZNF225	0.8	0.201652150673912	pearson	1	Ttest_pvalue	Coefficient_of_eigenassay	SVD_pCMs_only2CTa	NoPrepr	SVD	7836	RNCT_no2-Tx4_D	N	Kept components	RNCT
Drug	D_RCT	RNCT_no2	Cell_line.Tx4_D	Plate.99	ZNF226	0.8	-0.67765522692671	pearson	1	Ttest_pvalue	Coefficient_of_eigenassay	SVD_pCMs_only2CTa	NoPrepr	SVD	2077	RNCT_no2-Tx4_D	N	Kept components	RNCT
Drug	D_RCT	RNCT_no2	Cell_line.Tx4_D	Plate.99	ZNF227	0.8	-1.33750814291221	pearson	1	Ttest_pvalue	Coefficient_of_eigenassay	SVD_pCMs_only2CTa	NoPrepr	SVD	543	RNCT_no2-Tx4_D	N	Kept components	RNCT
Drug	D_RCT	RNCT_no2	Cell_line.Tx4_D	Plate.99	ZNF229	0.8	0.00963538853535327	pearson	1	Ttest_pvalue	Coefficient_of_eigenassay	SVD_pCMs_only2CTa	NoPrepr	SVD	14475	RNCT_no2-Tx4_D	N	Kept components	RNCT
Drug	D_RCT	RNCT_no2	Cell_line.Tx4_D	Plate.99	ZNF23	0.8	-1.02571453884727	pearson	1	Ttest_pvalue	Coefficient_of_eigenassay	SVD_pCMs_only2CTa	NoPrepr	SVD	983	RNCT_no2-Tx4_D	N	Kept components	RNCT
Drug	D_RCT	RNCT_no2	Cell_line.Tx4_D	Plate.99	ZNF230	0.8	0.141795501029602	pearson	1	Ttest_pvalue	Coefficient_of_eigenassay	SVD_pCMs_only2CTa	NoPrepr	SVD	9421	RNCT_no2-Tx4_D	N	Kept components	RNCT
Drug	D_RCT	RNCT_no2	Cell_line.Tx4_D	Plate.99	ZNF232	0.8	0.191865323875027	pearson	1	Ttest_pvalue	Coefficient_of_eigenassay	SVD_pCMs_only2CTa	NoPrepr	SVD	8052	RNCT_no2-Tx4_D	N	Kept components	RNCT
Drug	D_RCT	RNCT_no2	Cell_line.Tx4_D	Plate.99	ZNF233	0.8	0.111027009323239	pearson	1	Ttest_pvalue	Coefficient_of_eigenassay	SVD_pCMs_only2CTa	NoPrepr	SVD	10368	RNCT_no2-Tx4_D	N	Kept components	RNCT
Drug	D_RCT	RNCT_no2	Cell_line.Tx4_D	Plate.99	ZNF234	0.8	-0.32952262637911	pearson	1	Ttest_pvalue	Coefficient_of_eigenassay	SVD_pCMs_only2CTa	NoPrepr	SVD	5260	RNCT_no2-Tx4_D	N	Kept components	RNCT
Drug	D_RCT	RNCT_no2	Cell_line.Tx4_D	Plate.99	ZNF235	0.8	-1.01170693313686	pearson	1	Ttest_pvalue	Coefficient_of_eigenassay	SVD_pCMs_only2CTa	NoPrepr	SVD	1010	RNCT_no2-Tx4_D	N	Kept components	RNCT
Drug	D_RCT	RNCT_no2	Cell_line.Tx4_D	Plate.99	ZNF236	0.8	-0.584664442396533	pearson	1	Ttest_pvalue	Coefficient_of_eigenassay	SVD_pCMs_only2CTa	NoPrepr	SVD	2619	RNCT_no2-Tx4_D	N	Kept components	RNCT
Drug	D_RCT	RNCT_no2	Cell_line.Tx4_D	Plate.99	ZNF239	0.8	0.0639751223641052	pearson	1	Ttest_pvalue	Coefficient_of_eigenassay	SVD_pCMs_only2CTa	NoPrepr	SVD	11935	RNCT_no2-Tx4_D	N	Kept components	RNCT
Drug	D_RCT	RNCT_no2	Cell_line.Tx4_D	Plate.99	ZNF24	0.8	0.150116612344817	pearson	1	Ttest_pvalue	Coefficient_of_eigenassay	SVD_pCMs_only2CTa	NoPrepr	SVD	9172	RNCT_no2-Tx4_D	N	Kept components	RNCT
Drug	D_RCT	RNCT_no2	Cell_line.Tx4_D	Plate.99	ZNF248	0.8	0.0701961728193778	pearson	1	Ttest_pvalue	Coefficient_of_eigenassay	SVD_pCMs_only2CTa	NoPrepr	SVD	11683	RNCT_no2-Tx4_D	N	Kept components	RNCT
Drug	D_RCT	RNCT_no2	Cell_line.Tx4_D	Plate.99	ZNF25	0.8	-0.175454647407068	pearson	1	Ttest_pvalue	Coefficient_of_eigenassay	SVD_pCMs_only2CTa	NoPrepr	SVD	8481	RNCT_no2-Tx4_D	N	Kept components	RNCT
Drug	D_RCT	RNCT_no2	Cell_line.Tx4_D	Plate.99	ZNF250	0.8	-0.0726884887797111	pearson	1	Ttest_pvalue	Coefficient_of_eigenassay	SVD_pCMs_only2CTa	NoPrepr	SVD	11587	RNCT_no2-Tx4_D	N	Kept components	RNCT
Drug	D_RCT	RNCT_no2	Cell_line.Tx4_D	Plate.99	ZNF253	0.8	-0.307370381331134	pearson	1	Ttest_pvalue	Coefficient_of_eigenassay	SVD_pCMs_only2CTa	NoPrepr	SVD	5633	RNCT_no2-Tx4_D	N	Kept components	RNCT
Drug	D_RCT	RNCT_no2	Cell_line.Tx4_D	Plate.99	ZNF254	0.8	-0.131553896202375	pearson	1	Ttest_pvalue	Coefficient_of_eigenassay	SVD_pCMs_only2CTa	NoPrepr	SVD	9737	RNCT_no2-Tx4_D	N	Kept components	RNCT
Drug	D_RCT	RNCT_no2	Cell_line.Tx4_D	Plate.99	ZNF256	0.8	0.166090204646598	pearson	1	Ttest_pvalue	Coefficient_of_eigenassay	SVD_pCMs_only2CTa	NoPrepr	SVD	8720	RNCT_no2-Tx4_D	N	Kept components	RNCT
Drug	D_RCT	RNCT_no2	Cell_line.Tx4_D	Plate.99	ZNF26	0.8	-0.12580610107405	pearson	1	Ttest_pvalue	Coefficient_of_eigenassay	SVD_pCMs_only2CTa	NoPrepr	SVD	9911	RNCT_no2-Tx4_D	N	Kept components	RNCT
Drug	D_RCT	RNCT_no2	Cell_line.Tx4_D	Plate.99	ZNF260	0.8	-0.0257038303041337	pearson	1	Ttest_pvalue	Coefficient_of_eigenassay	SVD_pCMs_only2CTa	NoPrepr	SVD	13586	RNCT_no2-Tx4_D	N	Kept components	RNCT
Drug	D_RCT	RNCT_no2	Cell_line.Tx4_D	Plate.99	ZNF263	0.8	0.400153827729468	pearson	1	Ttest_pvalue	Coefficient_of_eigenassay	SVD_pCMs_only2CTa	NoPrepr	SVD	4303	RNCT_no2-Tx4_D	N	Kept components	RNCT
Drug	D_RCT	RNCT_no2	Cell_line.Tx4_D	Plate.99	ZNF264	0.8	-0.385706686366025	pearson	1	Ttest_pvalue	Coefficient_of_eigenassay	SVD_pCMs_only2CTa	NoPrepr	SVD	4472	RNCT_no2-Tx4_D	N	Kept components	RNCT
Drug	D_RCT	RNCT_no2	Cell_line.Tx4_D	Plate.99	ZNF266	0.8	-0.300633210110634	pearson	1	Ttest_pvalue	Coefficient_of_eigenassay	SVD_pCMs_only2CTa	NoPrepr	SVD	5756	RNCT_no2-Tx4_D	N	Kept components	RNCT
Drug	D_RCT	RNCT_no2	Cell_line.Tx4_D	Plate.99	ZNF267	0.8	-0.208525624729465	pearson	1	Ttest_pvalue	Coefficient_of_eigenassay	SVD_pCMs_only2CTa	NoPrepr	SVD	7670	RNCT_no2-Tx4_D	N	Kept components	RNCT
Drug	D_RCT	RNCT_no2	Cell_line.Tx4_D	Plate.99	ZNF268	0.8	0.0929136302739932	pearson	1	Ttest_pvalue	Coefficient_of_eigenassay	SVD_pCMs_only2CTa	NoPrepr	SVD	10944	RNCT_no2-Tx4_D	N	Kept components	RNCT
Drug	D_RCT	RNCT_no2	Cell_line.Tx4_D	Plate.99	ZNF273	0.8	0.0933893063715504	pearson	1	Ttest_pvalue	Coefficient_of_eigenassay	SVD_pCMs_only2CTa	NoPrepr	SVD	10930	RNCT_no2-Tx4_D	N	Kept components	RNCT
Drug	D_RCT	RNCT_no2	Cell_line.Tx4_D	Plate.99	ZNF274	0.8	0.0827910050009837	pearson	1	Ttest_pvalue	Coefficient_of_eigenassay	SVD_pCMs_only2CTa	NoPrepr	SVD	11283	RNCT_no2-Tx4_D	N	Kept components	RNCT
Drug	D_RCT	RNCT_no2	Cell_line.Tx4_D	Plate.99	ZNF275	0.8	-0.190988740886218	pearson	1	Ttest_pvalue	Coefficient_of_eigenassay	SVD_pCMs_only2CTa	NoPrepr	SVD	8074	RNCT_no2-Tx4_D	N	Kept components	RNCT
Drug	D_RCT	RNCT_no2	Cell_line.Tx4_D	Plate.99	ZNF276	0.8	-0.196952341360958	pearson	1	Ttest_pvalue	Coefficient_of_eigenassay	SVD_pCMs_only2CTa	NoPrepr	SVD	7943	RNCT_no2-Tx4_D	N	Kept components	RNCT
Drug	D_RCT	RNCT_no2	Cell_line.Tx4_D	Plate.99	ZNF277	0.8	-0.924347674895639	pearson	1	Ttest_pvalue	Coefficient_of_eigenassay	SVD_pCMs_only2CTa	NoPrepr	SVD	1212	RNCT_no2-Tx4_D	N	Kept components	RNCT
Drug	D_RCT	RNCT_no2	Cell_line.Tx4_D	Plate.99	ZNF28	0.8	-0.109834477452495	pearson	1	Ttest_pvalue	Coefficient_of_eigenassay	SVD_pCMs_only2CTa	NoPrepr	SVD	10403	RNCT_no2-Tx4_D	N	Kept components	RNCT
Drug	D_RCT	RNCT_no2	Cell_line.Tx4_D	Plate.99	ZNF280C	0.8	-0.273230777395149	pearson	1	Ttest_pvalue	Coefficient_of_eigenassay	SVD_pCMs_only2CTa	NoPrepr	SVD	6273	RNCT_no2-Tx4_D	N	Kept components	RNCT
Drug	D_RCT	RNCT_no2	Cell_line.Tx4_D	Plate.99	ZNF280D	0.8	-1.50509926114925	pearson	1	Ttest_pvalue	Coefficient_of_eigenassay	SVD_pCMs_only2CTa	NoPrepr	SVD	415	RNCT_no2-Tx4_D	N	Kept components	RNCT
Drug	D_RCT	RNCT_no2	Cell_line.Tx4_D	Plate.99	ZNF281	0.8	-0.919674083204861	pearson	1	Ttest_pvalue	Coefficient_of_eigenassay	SVD_pCMs_only2CTa	NoPrepr	SVD	1227	RNCT_no2-Tx4_D	N	Kept components	RNCT
Drug	D_RCT	RNCT_no2	Cell_line.Tx4_D	Plate.99	ZNF282	0.8	0.010362194705415	pearson	1	Ttest_pvalue	Coefficient_of_eigenassay	SVD_pCMs_only2CTa	NoPrepr	SVD	14425	RNCT_no2-Tx4_D	N	Kept components	RNCT
Drug	D_RCT	RNCT_no2	Cell_line.Tx4_D	Plate.99	ZNF283	0.8	-0.0972596104283239	pearson	1	Ttest_pvalue	Coefficient_of_eigenassay	SVD_pCMs_only2CTa	NoPrepr	SVD	10807	RNCT_no2-Tx4_D	N	Kept components	RNCT
Drug	D_RCT	RNCT_no2	Cell_line.Tx4_D	Plate.99	ZNF284	0.8	-1.20122574212631	pearson	1	Ttest_pvalue	Coefficient_of_eigenassay	SVD_pCMs_only2CTa	NoPrepr	SVD	697	RNCT_no2-Tx4_D	N	Kept components	RNCT
Drug	D_RCT	RNCT_no2	Cell_line.Tx4_D	Plate.99	ZNF285	0.8	0.318984220051055	pearson	1	Ttest_pvalue	Coefficient_of_eigenassay	SVD_pCMs_only2CTa	NoPrepr	SVD	5437	RNCT_no2-Tx4_D	N	Kept components	RNCT
Drug	D_RCT	RNCT_no2	Cell_line.Tx4_D	Plate.99	ZNF286A	0.8	-0.154390798233813	pearson	1	Ttest_pvalue	Coefficient_of_eigenassay	SVD_pCMs_only2CTa	NoPrepr	SVD	9050	RNCT_no2-Tx4_D	N	Kept components	RNCT
Drug	D_RCT	RNCT_no2	Cell_line.Tx4_D	Plate.99	ZNF286B	0.8	0.657137421563906	pearson	1	Ttest_pvalue	Coefficient_of_eigenassay	SVD_pCMs_only2CTa	NoPrepr	SVD	2162	RNCT_no2-Tx4_D	N	Kept components	RNCT
Drug	D_RCT	RNCT_no2	Cell_line.Tx4_D	Plate.99	ZNF287	0.8	0.235730463839775	pearson	1	Ttest_pvalue	Coefficient_of_eigenassay	SVD_pCMs_only2CTa	NoPrepr	SVD	7069	RNCT_no2-Tx4_D	N	Kept components	RNCT
Drug	D_RCT	RNCT_no2	Cell_line.Tx4_D	Plate.99	ZNF292	0.8	-2.08462006409911	pearson	1	Ttest_pvalue	Coefficient_of_eigenassay	SVD_pCMs_only2CTa	NoPrepr	SVD	180	RNCT_no2-Tx4_D	N	Kept components	RNCT
Drug	D_RCT	RNCT_no2	Cell_line.Tx4_D	Plate.99	ZNF296	0.8	0.000974802242440201	pearson	1	Ttest_pvalue	Coefficient_of_eigenassay	SVD_pCMs_only2CTa	NoPrepr	SVD	15167	RNCT_no2-Tx4_D	N	Kept components	RNCT
Drug	D_RCT	RNCT_no2	Cell_line.Tx4_D	Plate.99	ZNF3	0.8	0.38251439818915	pearson	1	Ttest_pvalue	Coefficient_of_eigenassay	SVD_pCMs_only2CTa	NoPrepr	SVD	4519	RNCT_no2-Tx4_D	N	Kept components	RNCT
Drug	D_RCT	RNCT_no2	Cell_line.Tx4_D	Plate.99	ZNF30	0.8	-0.29839064696343	pearson	1	Ttest_pvalue	Coefficient_of_eigenassay	SVD_pCMs_only2CTa	NoPrepr	SVD	5803	RNCT_no2-Tx4_D	N	Kept components	RNCT
Drug	D_RCT	RNCT_no2	Cell_line.Tx4_D	Plate.99	ZNF300	0.8	0.0381236820499571	pearson	1	Ttest_pvalue	Coefficient_of_eigenassay	SVD_pCMs_only2CTa	NoPrepr	SVD	13025	RNCT_no2-Tx4_D	N	Kept components	RNCT
Drug	D_RCT	RNCT_no2	Cell_line.Tx4_D	Plate.99	ZNF302	0.8	-0.353485870766303	pearson	1	Ttest_pvalue	Coefficient_of_eigenassay	SVD_pCMs_only2CTa	NoPrepr	SVD	4937	RNCT_no2-Tx4_D	N	Kept components	RNCT
Drug	D_RCT	RNCT_no2	Cell_line.Tx4_D	Plate.99	ZNF304	0.8	-0.0103500665214509	pearson	1	Ttest_pvalue	Coefficient_of_eigenassay	SVD_pCMs_only2CTa	NoPrepr	SVD	14427	RNCT_no2-Tx4_D	N	Kept components	RNCT
Drug	D_RCT	RNCT_no2	Cell_line.Tx4_D	Plate.99	ZNF316	0.8	-1.45080193360649	pearson	1	Ttest_pvalue	Coefficient_of_eigenassay	SVD_pCMs_only2CTa	NoPrepr	SVD	449	RNCT_no2-Tx4_D	N	Kept components	RNCT
Drug	D_RCT	RNCT_no2	Cell_line.Tx4_D	Plate.99	ZNF317	0.8	0.100152763760582	pearson	1	Ttest_pvalue	Coefficient_of_eigenassay	SVD_pCMs_only2CTa	NoPrepr	SVD	10728	RNCT_no2-Tx4_D	N	Kept components	RNCT
Drug	D_RCT	RNCT_no2	Cell_line.Tx4_D	Plate.99	ZNF318	0.8	-1.27291293992522	pearson	1	Ttest_pvalue	Coefficient_of_eigenassay	SVD_pCMs_only2CTa	NoPrepr	SVD	599	RNCT_no2-Tx4_D	N	Kept components	RNCT
Drug	D_RCT	RNCT_no2	Cell_line.Tx4_D	Plate.99	ZNF319	0.8	0.0341988547648119	pearson	1	Ttest_pvalue	Coefficient_of_eigenassay	SVD_pCMs_only2CTa	NoPrepr	SVD	13213	RNCT_no2-Tx4_D	N	Kept components	RNCT
Drug	D_RCT	RNCT_no2	Cell_line.Tx4_D	Plate.99	ZNF32	0.8	-0.246374625779211	pearson	1	Ttest_pvalue	Coefficient_of_eigenassay	SVD_pCMs_only2CTa	NoPrepr	SVD	6826	RNCT_no2-Tx4_D	N	Kept components	RNCT
Drug	D_RCT	RNCT_no2	Cell_line.Tx4_D	Plate.99	ZNF320	0.8	-0.761707196227448	pearson	1	Ttest_pvalue	Coefficient_of_eigenassay	SVD_pCMs_only2CTa	NoPrepr	SVD	1725	RNCT_no2-Tx4_D	N	Kept components	RNCT
Drug	D_RCT	RNCT_no2	Cell_line.Tx4_D	Plate.99	ZNF322	0.8	-1.29131562411711	pearson	1	Ttest_pvalue	Coefficient_of_eigenassay	SVD_pCMs_only2CTa	NoPrepr	SVD	581	RNCT_no2-Tx4_D	N	Kept components	RNCT
Drug	D_RCT	RNCT_no2	Cell_line.Tx4_D	Plate.99	ZNF324	0.8	0.0833020421451281	pearson	1	Ttest_pvalue	Coefficient_of_eigenassay	SVD_pCMs_only2CTa	NoPrepr	SVD	11267	RNCT_no2-Tx4_D	N	Kept components	RNCT
Drug	D_RCT	RNCT_no2	Cell_line.Tx4_D	Plate.99	ZNF324B	0.8	0.0458145714023018	pearson	1	Ttest_pvalue	Coefficient_of_eigenassay	SVD_pCMs_only2CTa	NoPrepr	SVD	12676	RNCT_no2-Tx4_D	N	Kept components	RNCT
Drug	D_RCT	RNCT_no2	Cell_line.Tx4_D	Plate.99	ZNF326	0.8	-1.4111135630778	pearson	1	Ttest_pvalue	Coefficient_of_eigenassay	SVD_pCMs_only2CTa	NoPrepr	SVD	477	RNCT_no2-Tx4_D	N	Kept components	RNCT
Drug	D_RCT	RNCT_no2	Cell_line.Tx4_D	Plate.99	ZNF329	0.8	-1.11522247228339	pearson	1	Ttest_pvalue	Coefficient_of_eigenassay	SVD_pCMs_only2CTa	NoPrepr	SVD	834	RNCT_no2-Tx4_D	N	Kept components	RNCT
Drug	D_RCT	RNCT_no2	Cell_line.Tx4_D	Plate.99	ZNF330	0.8	-0.164846351791786	pearson	1	Ttest_pvalue	Coefficient_of_eigenassay	SVD_pCMs_only2CTa	NoPrepr	SVD	8745	RNCT_no2-Tx4_D	N	Kept components	RNCT
Drug	D_RCT	RNCT_no2	Cell_line.Tx4_D	Plate.99	ZNF331	0.8	-0.429877310048916	pearson	1	Ttest_pvalue	Coefficient_of_eigenassay	SVD_pCMs_only2CTa	NoPrepr	SVD	3943	RNCT_no2-Tx4_D	N	Kept components	RNCT
Drug	D_RCT	RNCT_no2	Cell_line.Tx4_D	Plate.99	ZNF333	0.8	-0.351937248733654	pearson	1	Ttest_pvalue	Coefficient_of_eigenassay	SVD_pCMs_only2CTa	NoPrepr	SVD	4970	RNCT_no2-Tx4_D	N	Kept components	RNCT
Drug	D_RCT	RNCT_no2	Cell_line.Tx4_D	Plate.99	ZNF334	0.8	-1.88224557737699	pearson	1	Ttest_pvalue	Coefficient_of_eigenassay	SVD_pCMs_only2CTa	NoPrepr	SVD	235	RNCT_no2-Tx4_D	N	Kept components	RNCT
Drug	D_RCT	RNCT_no2	Cell_line.Tx4_D	Plate.99	ZNF335	0.8	0.0395106369733226	pearson	1	Ttest_pvalue	Coefficient_of_eigenassay	SVD_pCMs_only2CTa	NoPrepr	SVD	12964	RNCT_no2-Tx4_D	N	Kept components	RNCT
Drug	D_RCT	RNCT_no2	Cell_line.Tx4_D	Plate.99	ZNF337	0.8	-0.31158009653058	pearson	1	Ttest_pvalue	Coefficient_of_eigenassay	SVD_pCMs_only2CTa	NoPrepr	SVD	5556	RNCT_no2-Tx4_D	N	Kept components	RNCT
Drug	D_RCT	RNCT_no2	Cell_line.Tx4_D	Plate.99	ZNF33A	0.8	0.0283992156941914	pearson	1	Ttest_pvalue	Coefficient_of_eigenassay	SVD_pCMs_only2CTa	NoPrepr	SVD	13457	RNCT_no2-Tx4_D	N	Kept components	RNCT
Drug	D_RCT	RNCT_no2	Cell_line.Tx4_D	Plate.99	ZNF33B	0.8	-0.819563965277089	pearson	1	Ttest_pvalue	Coefficient_of_eigenassay	SVD_pCMs_only2CTa	NoPrepr	SVD	1501	RNCT_no2-Tx4_D	N	Kept components	RNCT
Drug	D_RCT	RNCT_no2	Cell_line.Tx4_D	Plate.99	ZNF34	0.8	0.255436537465386	pearson	1	Ttest_pvalue	Coefficient_of_eigenassay	SVD_pCMs_only2CTa	NoPrepr	SVD	6636	RNCT_no2-Tx4_D	N	Kept components	RNCT
Drug	D_RCT	RNCT_no2	Cell_line.Tx4_D	Plate.99	ZNF341	0.8	0.373822190802136	pearson	1	Ttest_pvalue	Coefficient_of_eigenassay	SVD_pCMs_only2CTa	NoPrepr	SVD	4641	RNCT_no2-Tx4_D	N	Kept components	RNCT
Drug	D_RCT	RNCT_no2	Cell_line.Tx4_D	Plate.99	ZNF343	0.8	0.00114199991959442	pearson	1	Ttest_pvalue	Coefficient_of_eigenassay	SVD_pCMs_only2CTa	NoPrepr	SVD	15142	RNCT_no2-Tx4_D	N	Kept components	RNCT
Drug	D_RCT	RNCT_no2	Cell_line.Tx4_D	Plate.99	ZNF345	0.8	-3.76100203719277	pearson	1	Ttest_pvalue	Coefficient_of_eigenassay	SVD_pCMs_only2CTa	NoPrepr	SVD	26	RNCT_no2-Tx4_D	N	Kept components	RNCT
Drug	D_RCT	RNCT_no2	Cell_line.Tx4_D	Plate.99	ZNF346	0.8	0.209179770620307	pearson	1	Ttest_pvalue	Coefficient_of_eigenassay	SVD_pCMs_only2CTa	NoPrepr	SVD	7651	RNCT_no2-Tx4_D	N	Kept components	RNCT
Drug	D_RCT	RNCT_no2	Cell_line.Tx4_D	Plate.99	ZNF347	0.8	0.111066838195697	pearson	1	Ttest_pvalue	Coefficient_of_eigenassay	SVD_pCMs_only2CTa	NoPrepr	SVD	10363	RNCT_no2-Tx4_D	N	Kept components	RNCT
Drug	D_RCT	RNCT_no2	Cell_line.Tx4_D	Plate.99	ZNF35	0.8	0.497046365790736	pearson	1	Ttest_pvalue	Coefficient_of_eigenassay	SVD_pCMs_only2CTa	NoPrepr	SVD	3302	RNCT_no2-Tx4_D	N	Kept components	RNCT
Drug	D_RCT	RNCT_no2	Cell_line.Tx4_D	Plate.99	ZNF350	0.8	0.0300812043511291	pearson	1	Ttest_pvalue	Coefficient_of_eigenassay	SVD_pCMs_only2CTa	NoPrepr	SVD	13378	RNCT_no2-Tx4_D	N	Kept components	RNCT
Drug	D_RCT	RNCT_no2	Cell_line.Tx4_D	Plate.99	ZNF354A	0.8	-0.268247225186092	pearson	1	Ttest_pvalue	Coefficient_of_eigenassay	SVD_pCMs_only2CTa	NoPrepr	SVD	6387	RNCT_no2-Tx4_D	N	Kept components	RNCT
Drug	D_RCT	RNCT_no2	Cell_line.Tx4_D	Plate.99	ZNF354B	0.8	0.0346949156509147	pearson	1	Ttest_pvalue	Coefficient_of_eigenassay	SVD_pCMs_only2CTa	NoPrepr	SVD	13190	RNCT_no2-Tx4_D	N	Kept components	RNCT
Drug	D_RCT	RNCT_no2	Cell_line.Tx4_D	Plate.99	ZNF354C	0.8	-0.210334628856182	pearson	1	Ttest_pvalue	Coefficient_of_eigenassay	SVD_pCMs_only2CTa	NoPrepr	SVD	7623	RNCT_no2-Tx4_D	N	Kept components	RNCT
Drug	D_RCT	RNCT_no2	Cell_line.Tx4_D	Plate.99	ZNF358	0.8	0.122171521524051	pearson	1	Ttest_pvalue	Coefficient_of_eigenassay	SVD_pCMs_only2CTa	NoPrepr	SVD	10024	RNCT_no2-Tx4_D	N	Kept components	RNCT
Drug	D_RCT	RNCT_no2	Cell_line.Tx4_D	Plate.99	ZNF362	0.8	-0.690552888992613	pearson	1	Ttest_pvalue	Coefficient_of_eigenassay	SVD_pCMs_only2CTa	NoPrepr	SVD	2011	RNCT_no2-Tx4_D	N	Kept components	RNCT
Drug	D_RCT	RNCT_no2	Cell_line.Tx4_D	Plate.99	ZNF365	0.8	-0.0628309775378646	pearson	1	Ttest_pvalue	Coefficient_of_eigenassay	SVD_pCMs_only2CTa	NoPrepr	SVD	11978	RNCT_no2-Tx4_D	N	Kept components	RNCT
Drug	D_RCT	RNCT_no2	Cell_line.Tx4_D	Plate.99	ZNF367	0.8	-0.309139651026276	pearson	1	Ttest_pvalue	Coefficient_of_eigenassay	SVD_pCMs_only2CTa	NoPrepr	SVD	5600	RNCT_no2-Tx4_D	N	Kept components	RNCT
Drug	D_RCT	RNCT_no2	Cell_line.Tx4_D	Plate.99	ZNF37A	0.8	-1.87111493719972	pearson	1	Ttest_pvalue	Coefficient_of_eigenassay	SVD_pCMs_only2CTa	NoPrepr	SVD	241	RNCT_no2-Tx4_D	N	Kept components	RNCT
Drug	D_RCT	RNCT_no2	Cell_line.Tx4_D	Plate.99	ZNF382	0.8	-2.19858991485314	pearson	1	Ttest_pvalue	Coefficient_of_eigenassay	SVD_pCMs_only2CTa	NoPrepr	SVD	146	RNCT_no2-Tx4_D	N	Kept components	RNCT
Drug	D_RCT	RNCT_no2	Cell_line.Tx4_D	Plate.99	ZNF383	0.8	0.19863732292939	pearson	1	Ttest_pvalue	Coefficient_of_eigenassay	SVD_pCMs_only2CTa	NoPrepr	SVD	7908	RNCT_no2-Tx4_D	N	Kept components	RNCT
Drug	D_RCT	RNCT_no2	Cell_line.Tx4_D	Plate.99	ZNF384	0.8	0.285407074791302	pearson	1	Ttest_pvalue	Coefficient_of_eigenassay	SVD_pCMs_only2CTa	NoPrepr	SVD	6028	RNCT_no2-Tx4_D	N	Kept components	RNCT
Drug	D_RCT	RNCT_no2	Cell_line.Tx4_D	Plate.99	ZNF385A	0.8	-0.0156766241609344	pearson	1	Ttest_pvalue	Coefficient_of_eigenassay	SVD_pCMs_only2CTa	NoPrepr	SVD	14097	RNCT_no2-Tx4_D	N	Kept components	RNCT
Drug	D_RCT	RNCT_no2	Cell_line.Tx4_D	Plate.99	ZNF385B	0.8	-0.830651095950087	pearson	1	Ttest_pvalue	Coefficient_of_eigenassay	SVD_pCMs_only2CTa	NoPrepr	SVD	1471	RNCT_no2-Tx4_D	N	Kept components	RNCT
Drug	D_RCT	RNCT_no2	Cell_line.Tx4_D	Plate.99	ZNF385C	0.8	-0.405276982336261	pearson	1	Ttest_pvalue	Coefficient_of_eigenassay	SVD_pCMs_only2CTa	NoPrepr	SVD	4241	RNCT_no2-Tx4_D	N	Kept components	RNCT
Drug	D_RCT	RNCT_no2	Cell_line.Tx4_D	Plate.99	ZNF385D	0.8	0.629455168514146	pearson	1	Ttest_pvalue	Coefficient_of_eigenassay	SVD_pCMs_only2CTa	NoPrepr	SVD	2325	RNCT_no2-Tx4_D	N	Kept components	RNCT
Drug	D_RCT	RNCT_no2	Cell_line.Tx4_D	Plate.99	ZNF391	0.8	-0.136066035012153	pearson	1	Ttest_pvalue	Coefficient_of_eigenassay	SVD_pCMs_only2CTa	NoPrepr	SVD	9600	RNCT_no2-Tx4_D	N	Kept components	RNCT
Drug	D_RCT	RNCT_no2	Cell_line.Tx4_D	Plate.99	ZNF394	0.8	0.369376105235582	pearson	1	Ttest_pvalue	Coefficient_of_eigenassay	SVD_pCMs_only2CTa	NoPrepr	SVD	4698	RNCT_no2-Tx4_D	N	Kept components	RNCT
Drug	D_RCT	RNCT_no2	Cell_line.Tx4_D	Plate.99	ZNF395	0.8	-0.0732127013443543	pearson	1	Ttest_pvalue	Coefficient_of_eigenassay	SVD_pCMs_only2CTa	NoPrepr	SVD	11569	RNCT_no2-Tx4_D	N	Kept components	RNCT
Drug	D_RCT	RNCT_no2	Cell_line.Tx4_D	Plate.99	ZNF396	0.8	0.144686384515084	pearson	1	Ttest_pvalue	Coefficient_of_eigenassay	SVD_pCMs_only2CTa	NoPrepr	SVD	9330	RNCT_no2-Tx4_D	N	Kept components	RNCT
Drug	D_RCT	RNCT_no2	Cell_line.Tx4_D	Plate.99	ZNF397	0.8	-0.275665317698127	pearson	1	Ttest_pvalue	Coefficient_of_eigenassay	SVD_pCMs_only2CTa	NoPrepr	SVD	6220	RNCT_no2-Tx4_D	N	Kept components	RNCT
Drug	D_RCT	RNCT_no2	Cell_line.Tx4_D	Plate.99	ZNF398	0.8	-0.221175593647154	pearson	1	Ttest_pvalue	Coefficient_of_eigenassay	SVD_pCMs_only2CTa	NoPrepr	SVD	7392	RNCT_no2-Tx4_D	N	Kept components	RNCT
Drug	D_RCT	RNCT_no2	Cell_line.Tx4_D	Plate.99	ZNF404	0.8	-0.786355820971382	pearson	1	Ttest_pvalue	Coefficient_of_eigenassay	SVD_pCMs_only2CTa	NoPrepr	SVD	1617	RNCT_no2-Tx4_D	N	Kept components	RNCT
Drug	D_RCT	RNCT_no2	Cell_line.Tx4_D	Plate.99	ZNF407	0.8	-0.304958215529349	pearson	1	Ttest_pvalue	Coefficient_of_eigenassay	SVD_pCMs_only2CTa	NoPrepr	SVD	5680	RNCT_no2-Tx4_D	N	Kept components	RNCT
Drug	D_RCT	RNCT_no2	Cell_line.Tx4_D	Plate.99	ZNF408	0.8	0.139281085356661	pearson	1	Ttest_pvalue	Coefficient_of_eigenassay	SVD_pCMs_only2CTa	NoPrepr	SVD	9501	RNCT_no2-Tx4_D	N	Kept components	RNCT
Drug	D_RCT	RNCT_no2	Cell_line.Tx4_D	Plate.99	ZNF41	0.8	-0.0420820016215315	pearson	1	Ttest_pvalue	Coefficient_of_eigenassay	SVD_pCMs_only2CTa	NoPrepr	SVD	12838	RNCT_no2-Tx4_D	N	Kept components	RNCT
Drug	D_RCT	RNCT_no2	Cell_line.Tx4_D	Plate.99	ZNF410	0.8	0.204227411270206	pearson	1	Ttest_pvalue	Coefficient_of_eigenassay	SVD_pCMs_only2CTa	NoPrepr	SVD	7782	RNCT_no2-Tx4_D	N	Kept components	RNCT
Drug	D_RCT	RNCT_no2	Cell_line.Tx4_D	Plate.99	ZNF414	0.8	-0.0203921710273852	pearson	1	Ttest_pvalue	Coefficient_of_eigenassay	SVD_pCMs_only2CTa	NoPrepr	SVD	13857	RNCT_no2-Tx4_D	N	Kept components	RNCT
Drug	D_RCT	RNCT_no2	Cell_line.Tx4_D	Plate.99	ZNF415	0.8	0.102304317237049	pearson	1	Ttest_pvalue	Coefficient_of_eigenassay	SVD_pCMs_only2CTa	NoPrepr	SVD	10646	RNCT_no2-Tx4_D	N	Kept components	RNCT
Drug	D_RCT	RNCT_no2	Cell_line.Tx4_D	Plate.99	ZNF416	0.8	0.301101614890882	pearson	1	Ttest_pvalue	Coefficient_of_eigenassay	SVD_pCMs_only2CTa	NoPrepr	SVD	5746	RNCT_no2-Tx4_D	N	Kept components	RNCT
Drug	D_RCT	RNCT_no2	Cell_line.Tx4_D	Plate.99	ZNF417	0.8	-0.482446518950244	pearson	1	Ttest_pvalue	Coefficient_of_eigenassay	SVD_pCMs_only2CTa	NoPrepr	SVD	3425	RNCT_no2-Tx4_D	N	Kept components	RNCT
Drug	D_RCT	RNCT_no2	Cell_line.Tx4_D	Plate.99	ZNF418	0.8	-2.27916646332482	pearson	1	Ttest_pvalue	Coefficient_of_eigenassay	SVD_pCMs_only2CTa	NoPrepr	SVD	127	RNCT_no2-Tx4_D	N	Kept components	RNCT
Drug	D_RCT	RNCT_no2	Cell_line.Tx4_D	Plate.99	ZNF419	0.8	0.0497380241851275	pearson	1	Ttest_pvalue	Coefficient_of_eigenassay	SVD_pCMs_only2CTa	NoPrepr	SVD	12513	RNCT_no2-Tx4_D	N	Kept components	RNCT
Drug	D_RCT	RNCT_no2	Cell_line.Tx4_D	Plate.99	ZNF420	0.8	-0.831179018163918	pearson	1	Ttest_pvalue	Coefficient_of_eigenassay	SVD_pCMs_only2CTa	NoPrepr	SVD	1470	RNCT_no2-Tx4_D	N	Kept components	RNCT
Drug	D_RCT	RNCT_no2	Cell_line.Tx4_D	Plate.99	ZNF423	0.8	-0.154423432476362	pearson	1	Ttest_pvalue	Coefficient_of_eigenassay	SVD_pCMs_only2CTa	NoPrepr	SVD	9048	RNCT_no2-Tx4_D	N	Kept components	RNCT
Drug	D_RCT	RNCT_no2	Cell_line.Tx4_D	Plate.99	ZNF425	0.8	-2.89872098251536	pearson	1	Ttest_pvalue	Coefficient_of_eigenassay	SVD_pCMs_only2CTa	NoPrepr	SVD	61	RNCT_no2-Tx4_D	N	Kept components	RNCT
Drug	D_RCT	RNCT_no2	Cell_line.Tx4_D	Plate.99	ZNF426	0.8	-0.0333819226423144	pearson	1	Ttest_pvalue	Coefficient_of_eigenassay	SVD_pCMs_only2CTa	NoPrepr	SVD	13251	RNCT_no2-Tx4_D	N	Kept components	RNCT
Drug	D_RCT	RNCT_no2	Cell_line.Tx4_D	Plate.99	ZNF428	0.8	0.477933143785971	pearson	1	Ttest_pvalue	Coefficient_of_eigenassay	SVD_pCMs_only2CTa	NoPrepr	SVD	3464	RNCT_no2-Tx4_D	N	Kept components	RNCT
Drug	D_RCT	RNCT_no2	Cell_line.Tx4_D	Plate.99	ZNF429	0.8	0.288912603909296	pearson	1	Ttest_pvalue	Coefficient_of_eigenassay	SVD_pCMs_only2CTa	NoPrepr	SVD	5972	RNCT_no2-Tx4_D	N	Kept components	RNCT
Drug	D_RCT	RNCT_no2	Cell_line.Tx4_D	Plate.99	ZNF43	0.8	-0.396702863141773	pearson	1	Ttest_pvalue	Coefficient_of_eigenassay	SVD_pCMs_only2CTa	NoPrepr	SVD	4347	RNCT_no2-Tx4_D	N	Kept components	RNCT
Drug	D_RCT	RNCT_no2	Cell_line.Tx4_D	Plate.99	ZNF430	0.8	0.116363802338698	pearson	1	Ttest_pvalue	Coefficient_of_eigenassay	SVD_pCMs_only2CTa	NoPrepr	SVD	10190	RNCT_no2-Tx4_D	N	Kept components	RNCT
Drug	D_RCT	RNCT_no2	Cell_line.Tx4_D	Plate.99	ZNF431	0.8	-0.271834293034407	pearson	1	Ttest_pvalue	Coefficient_of_eigenassay	SVD_pCMs_only2CTa	NoPrepr	SVD	6301	RNCT_no2-Tx4_D	N	Kept components	RNCT
Drug	D_RCT	RNCT_no2	Cell_line.Tx4_D	Plate.99	ZNF432	0.8	-1.51679950284402	pearson	1	Ttest_pvalue	Coefficient_of_eigenassay	SVD_pCMs_only2CTa	NoPrepr	SVD	408	RNCT_no2-Tx4_D	N	Kept components	RNCT
Drug	D_RCT	RNCT_no2	Cell_line.Tx4_D	Plate.99	ZNF433	0.8	0.385653557139083	pearson	1	Ttest_pvalue	Coefficient_of_eigenassay	SVD_pCMs_only2CTa	NoPrepr	SVD	4473	RNCT_no2-Tx4_D	N	Kept components	RNCT
Drug	D_RCT	RNCT_no2	Cell_line.Tx4_D	Plate.99	ZNF436	0.8	0.0527249448078778	pearson	1	Ttest_pvalue	Coefficient_of_eigenassay	SVD_pCMs_only2CTa	NoPrepr	SVD	12387	RNCT_no2-Tx4_D	N	Kept components	RNCT
Drug	D_RCT	RNCT_no2	Cell_line.Tx4_D	Plate.99	ZNF438	0.8	0.0716003797835369	pearson	1	Ttest_pvalue	Coefficient_of_eigenassay	SVD_pCMs_only2CTa	NoPrepr	SVD	11633	RNCT_no2-Tx4_D	N	Kept components	RNCT
Drug	D_RCT	RNCT_no2	Cell_line.Tx4_D	Plate.99	ZNF439	0.8	-0.186734909475216	pearson	1	Ttest_pvalue	Coefficient_of_eigenassay	SVD_pCMs_only2CTa	NoPrepr	SVD	8183	RNCT_no2-Tx4_D	N	Kept components	RNCT
Drug	D_RCT	RNCT_no2	Cell_line.Tx4_D	Plate.99	ZNF44	0.8	-0.0536278822056775	pearson	1	Ttest_pvalue	Coefficient_of_eigenassay	SVD_pCMs_only2CTa	NoPrepr	SVD	12354	RNCT_no2-Tx4_D	N	Kept components	RNCT
Drug	D_RCT	RNCT_no2	Cell_line.Tx4_D	Plate.99	ZNF440	0.8	-0.260114846248464	pearson	1	Ttest_pvalue	Coefficient_of_eigenassay	SVD_pCMs_only2CTa	NoPrepr	SVD	6540	RNCT_no2-Tx4_D	N	Kept components	RNCT
Drug	D_RCT	RNCT_no2	Cell_line.Tx4_D	Plate.99	ZNF441	0.8	-0.211527953545604	pearson	1	Ttest_pvalue	Coefficient_of_eigenassay	SVD_pCMs_only2CTa	NoPrepr	SVD	7590	RNCT_no2-Tx4_D	N	Kept components	RNCT
Drug	D_RCT	RNCT_no2	Cell_line.Tx4_D	Plate.99	ZNF442	0.8	0.0225988419920524	pearson	1	Ttest_pvalue	Coefficient_of_eigenassay	SVD_pCMs_only2CTa	NoPrepr	SVD	13726	RNCT_no2-Tx4_D	N	Kept components	RNCT
Drug	D_RCT	RNCT_no2	Cell_line.Tx4_D	Plate.99	ZNF443	0.8	-0.177922493836844	pearson	1	Ttest_pvalue	Coefficient_of_eigenassay	SVD_pCMs_only2CTa	NoPrepr	SVD	8419	RNCT_no2-Tx4_D	N	Kept components	RNCT
Drug	D_RCT	RNCT_no2	Cell_line.Tx4_D	Plate.99	ZNF444	0.8	0.269558343793815	pearson	1	Ttest_pvalue	Coefficient_of_eigenassay	SVD_pCMs_only2CTa	NoPrepr	SVD	6355	RNCT_no2-Tx4_D	N	Kept components	RNCT
Drug	D_RCT	RNCT_no2	Cell_line.Tx4_D	Plate.99	ZNF445	0.8	-0.404789277093896	pearson	1	Ttest_pvalue	Coefficient_of_eigenassay	SVD_pCMs_only2CTa	NoPrepr	SVD	4248	RNCT_no2-Tx4_D	N	Kept components	RNCT
Drug	D_RCT	RNCT_no2	Cell_line.Tx4_D	Plate.99	ZNF446	0.8	0.119394261440838	pearson	1	Ttest_pvalue	Coefficient_of_eigenassay	SVD_pCMs_only2CTa	NoPrepr	SVD	10106	RNCT_no2-Tx4_D	N	Kept components	RNCT
Drug	D_RCT	RNCT_no2	Cell_line.Tx4_D	Plate.99	ZNF449	0.8	-0.0814039331572362	pearson	1	Ttest_pvalue	Coefficient_of_eigenassay	SVD_pCMs_only2CTa	NoPrepr	SVD	11329	RNCT_no2-Tx4_D	N	Kept components	RNCT
Drug	D_RCT	RNCT_no2	Cell_line.Tx4_D	Plate.99	ZNF45	0.8	0.00474994758133943	pearson	1	Ttest_pvalue	Coefficient_of_eigenassay	SVD_pCMs_only2CTa	NoPrepr	SVD	14820	RNCT_no2-Tx4_D	N	Kept components	RNCT
Drug	D_RCT	RNCT_no2	Cell_line.Tx4_D	Plate.99	ZNF451	0.8	-0.749701597930093	pearson	1	Ttest_pvalue	Coefficient_of_eigenassay	SVD_pCMs_only2CTa	NoPrepr	SVD	1767	RNCT_no2-Tx4_D	N	Kept components	RNCT
Drug	D_RCT	RNCT_no2	Cell_line.Tx4_D	Plate.99	ZNF454	0.8	-0.452346131285055	pearson	1	Ttest_pvalue	Coefficient_of_eigenassay	SVD_pCMs_only2CTa	NoPrepr	SVD	3713	RNCT_no2-Tx4_D	N	Kept components	RNCT
Drug	D_RCT	RNCT_no2	Cell_line.Tx4_D	Plate.99	ZNF460	0.8	-1.05742891298635	pearson	1	Ttest_pvalue	Coefficient_of_eigenassay	SVD_pCMs_only2CTa	NoPrepr	SVD	919	RNCT_no2-Tx4_D	N	Kept components	RNCT
Drug	D_RCT	RNCT_no2	Cell_line.Tx4_D	Plate.99	ZNF461	0.8	0.0148998392812756	pearson	1	Ttest_pvalue	Coefficient_of_eigenassay	SVD_pCMs_only2CTa	NoPrepr	SVD	14142	RNCT_no2-Tx4_D	N	Kept components	RNCT
Drug	D_RCT	RNCT_no2	Cell_line.Tx4_D	Plate.99	ZNF462	0.8	-0.71884039914117	pearson	1	Ttest_pvalue	Coefficient_of_eigenassay	SVD_pCMs_only2CTa	NoPrepr	SVD	1893	RNCT_no2-Tx4_D	N	Kept components	RNCT
Drug	D_RCT	RNCT_no2	Cell_line.Tx4_D	Plate.99	ZNF467	0.8	0.096016124038735	pearson	1	Ttest_pvalue	Coefficient_of_eigenassay	SVD_pCMs_only2CTa	NoPrepr	SVD	10858	RNCT_no2-Tx4_D	N	Kept components	RNCT
Drug	D_RCT	RNCT_no2	Cell_line.Tx4_D	Plate.99	ZNF468	0.8	0.237817285446222	pearson	1	Ttest_pvalue	Coefficient_of_eigenassay	SVD_pCMs_only2CTa	NoPrepr	SVD	7013	RNCT_no2-Tx4_D	N	Kept components	RNCT
Drug	D_RCT	RNCT_no2	Cell_line.Tx4_D	Plate.99	ZNF469	0.8	-0.955461896944241	pearson	1	Ttest_pvalue	Coefficient_of_eigenassay	SVD_pCMs_only2CTa	NoPrepr	SVD	1148	RNCT_no2-Tx4_D	N	Kept components	RNCT
Drug	D_RCT	RNCT_no2	Cell_line.Tx4_D	Plate.99	ZNF470	0.8	-0.0731655222610144	pearson	1	Ttest_pvalue	Coefficient_of_eigenassay	SVD_pCMs_only2CTa	NoPrepr	SVD	11571	RNCT_no2-Tx4_D	N	Kept components	RNCT
Drug	D_RCT	RNCT_no2	Cell_line.Tx4_D	Plate.99	ZNF471	0.8	-3.853542978496	pearson	1	Ttest_pvalue	Coefficient_of_eigenassay	SVD_pCMs_only2CTa	NoPrepr	SVD	22	RNCT_no2-Tx4_D	N	Kept components	RNCT
Drug	D_RCT	RNCT_no2	Cell_line.Tx4_D	Plate.99	ZNF473	0.8	-0.0281799979875398	pearson	1	Ttest_pvalue	Coefficient_of_eigenassay	SVD_pCMs_only2CTa	NoPrepr	SVD	13470	RNCT_no2-Tx4_D	N	Kept components	RNCT
Drug	D_RCT	RNCT_no2	Cell_line.Tx4_D	Plate.99	ZNF474	0.8	0.0165224961424764	pearson	1	Ttest_pvalue	Coefficient_of_eigenassay	SVD_pCMs_only2CTa	NoPrepr	SVD	14050	RNCT_no2-Tx4_D	N	Kept components	RNCT
Drug	D_RCT	RNCT_no2	Cell_line.Tx4_D	Plate.99	ZNF48	0.8	0.293075957671289	pearson	1	Ttest_pvalue	Coefficient_of_eigenassay	SVD_pCMs_only2CTa	NoPrepr	SVD	5899	RNCT_no2-Tx4_D	N	Kept components	RNCT
Drug	D_RCT	RNCT_no2	Cell_line.Tx4_D	Plate.99	ZNF480	0.8	-0.786349306078847	pearson	1	Ttest_pvalue	Coefficient_of_eigenassay	SVD_pCMs_only2CTa	NoPrepr	SVD	1618	RNCT_no2-Tx4_D	N	Kept components	RNCT
Drug	D_RCT	RNCT_no2	Cell_line.Tx4_D	Plate.99	ZNF483	0.8	-0.283335015148643	pearson	1	Ttest_pvalue	Coefficient_of_eigenassay	SVD_pCMs_only2CTa	NoPrepr	SVD	6077	RNCT_no2-Tx4_D	N	Kept components	RNCT
Drug	D_RCT	RNCT_no2	Cell_line.Tx4_D	Plate.99	ZNF484	0.8	-0.0188090287917818	pearson	1	Ttest_pvalue	Coefficient_of_eigenassay	SVD_pCMs_only2CTa	NoPrepr	SVD	13929	RNCT_no2-Tx4_D	N	Kept components	RNCT
Drug	D_RCT	RNCT_no2	Cell_line.Tx4_D	Plate.99	ZNF485	0.8	0.22411598827731	pearson	1	Ttest_pvalue	Coefficient_of_eigenassay	SVD_pCMs_only2CTa	NoPrepr	SVD	7335	RNCT_no2-Tx4_D	N	Kept components	RNCT
Drug	D_RCT	RNCT_no2	Cell_line.Tx4_D	Plate.99	ZNF486	0.8	0.0712915750649328	pearson	1	Ttest_pvalue	Coefficient_of_eigenassay	SVD_pCMs_only2CTa	NoPrepr	SVD	11643	RNCT_no2-Tx4_D	N	Kept components	RNCT
Drug	D_RCT	RNCT_no2	Cell_line.Tx4_D	Plate.99	ZNF488	0.8	-0.00467034856563525	pearson	1	Ttest_pvalue	Coefficient_of_eigenassay	SVD_pCMs_only2CTa	NoPrepr	SVD	14829	RNCT_no2-Tx4_D	N	Kept components	RNCT
Drug	D_RCT	RNCT_no2	Cell_line.Tx4_D	Plate.99	ZNF490	0.8	-1.88746234475713	pearson	1	Ttest_pvalue	Coefficient_of_eigenassay	SVD_pCMs_only2CTa	NoPrepr	SVD	231	RNCT_no2-Tx4_D	N	Kept components	RNCT
Drug	D_RCT	RNCT_no2	Cell_line.Tx4_D	Plate.99	ZNF491	0.8	-0.0599535888687813	pearson	1	Ttest_pvalue	Coefficient_of_eigenassay	SVD_pCMs_only2CTa	NoPrepr	SVD	12096	RNCT_no2-Tx4_D	N	Kept components	RNCT
Drug	D_RCT	RNCT_no2	Cell_line.Tx4_D	Plate.99	ZNF493	0.8	-0.110756370088678	pearson	1	Ttest_pvalue	Coefficient_of_eigenassay	SVD_pCMs_only2CTa	NoPrepr	SVD	10382	RNCT_no2-Tx4_D	N	Kept components	RNCT
Drug	D_RCT	RNCT_no2	Cell_line.Tx4_D	Plate.99	ZNF496	0.8	-0.179154840780915	pearson	1	Ttest_pvalue	Coefficient_of_eigenassay	SVD_pCMs_only2CTa	NoPrepr	SVD	8386	RNCT_no2-Tx4_D	N	Kept components	RNCT
Drug	D_RCT	RNCT_no2	Cell_line.Tx4_D	Plate.99	ZNF497	0.8	-0.152782904564851	pearson	1	Ttest_pvalue	Coefficient_of_eigenassay	SVD_pCMs_only2CTa	NoPrepr	SVD	9100	RNCT_no2-Tx4_D	N	Kept components	RNCT
Drug	D_RCT	RNCT_no2	Cell_line.Tx4_D	Plate.99	ZNF500	0.8	0.0653651970881912	pearson	1	Ttest_pvalue	Coefficient_of_eigenassay	SVD_pCMs_only2CTa	NoPrepr	SVD	11878	RNCT_no2-Tx4_D	N	Kept components	RNCT
Drug	D_RCT	RNCT_no2	Cell_line.Tx4_D	Plate.99	ZNF501	0.8	0.0463589348371904	pearson	1	Ttest_pvalue	Coefficient_of_eigenassay	SVD_pCMs_only2CTa	NoPrepr	SVD	12653	RNCT_no2-Tx4_D	N	Kept components	RNCT
Drug	D_RCT	RNCT_no2	Cell_line.Tx4_D	Plate.99	ZNF502	0.8	0.0263025324979591	pearson	1	Ttest_pvalue	Coefficient_of_eigenassay	SVD_pCMs_only2CTa	NoPrepr	SVD	13556	RNCT_no2-Tx4_D	N	Kept components	RNCT
Drug	D_RCT	RNCT_no2	Cell_line.Tx4_D	Plate.99	ZNF503	0.8	0.32574152733561	pearson	1	Ttest_pvalue	Coefficient_of_eigenassay	SVD_pCMs_only2CTa	NoPrepr	SVD	5319	RNCT_no2-Tx4_D	N	Kept components	RNCT
Drug	D_RCT	RNCT_no2	Cell_line.Tx4_D	Plate.99	ZNF506	0.8	0.106614709528283	pearson	1	Ttest_pvalue	Coefficient_of_eigenassay	SVD_pCMs_only2CTa	NoPrepr	SVD	10523	RNCT_no2-Tx4_D	N	Kept components	RNCT
Drug	D_RCT	RNCT_no2	Cell_line.Tx4_D	Plate.99	ZNF507	0.8	-0.429935797785439	pearson	1	Ttest_pvalue	Coefficient_of_eigenassay	SVD_pCMs_only2CTa	NoPrepr	SVD	3942	RNCT_no2-Tx4_D	N	Kept components	RNCT
Drug	D_RCT	RNCT_no2	Cell_line.Tx4_D	Plate.99	ZNF510	0.8	-0.292111543299635	pearson	1	Ttest_pvalue	Coefficient_of_eigenassay	SVD_pCMs_only2CTa	NoPrepr	SVD	5914	RNCT_no2-Tx4_D	N	Kept components	RNCT
Drug	D_RCT	RNCT_no2	Cell_line.Tx4_D	Plate.99	ZNF511	0.8	0.352082644634404	pearson	1	Ttest_pvalue	Coefficient_of_eigenassay	SVD_pCMs_only2CTa	NoPrepr	SVD	4962	RNCT_no2-Tx4_D	N	Kept components	RNCT
Drug	D_RCT	RNCT_no2	Cell_line.Tx4_D	Plate.99	ZNF512	0.8	0.204989755927525	pearson	1	Ttest_pvalue	Coefficient_of_eigenassay	SVD_pCMs_only2CTa	NoPrepr	SVD	7768	RNCT_no2-Tx4_D	N	Kept components	RNCT
Drug	D_RCT	RNCT_no2	Cell_line.Tx4_D	Plate.99	ZNF512B	0.8	-0.45098370536939	pearson	1	Ttest_pvalue	Coefficient_of_eigenassay	SVD_pCMs_only2CTa	NoPrepr	SVD	3732	RNCT_no2-Tx4_D	N	Kept components	RNCT
Drug	D_RCT	RNCT_no2	Cell_line.Tx4_D	Plate.99	ZNF513	0.8	-0.138777436027423	pearson	1	Ttest_pvalue	Coefficient_of_eigenassay	SVD_pCMs_only2CTa	NoPrepr	SVD	9523	RNCT_no2-Tx4_D	N	Kept components	RNCT
Drug	D_RCT	RNCT_no2	Cell_line.Tx4_D	Plate.99	ZNF514	0.8	0.076194332355191	pearson	1	Ttest_pvalue	Coefficient_of_eigenassay	SVD_pCMs_only2CTa	NoPrepr	SVD	11472	RNCT_no2-Tx4_D	N	Kept components	RNCT
Drug	D_RCT	RNCT_no2	Cell_line.Tx4_D	Plate.99	ZNF516	0.8	-0.877952506630071	pearson	1	Ttest_pvalue	Coefficient_of_eigenassay	SVD_pCMs_only2CTa	NoPrepr	SVD	1344	RNCT_no2-Tx4_D	N	Kept components	RNCT
Drug	D_RCT	RNCT_no2	Cell_line.Tx4_D	Plate.99	ZNF517	0.8	-0.200857978317704	pearson	1	Ttest_pvalue	Coefficient_of_eigenassay	SVD_pCMs_only2CTa	NoPrepr	SVD	7856	RNCT_no2-Tx4_D	N	Kept components	RNCT
Drug	D_RCT	RNCT_no2	Cell_line.Tx4_D	Plate.99	ZNF518A	0.8	-0.520449177880346	pearson	1	Ttest_pvalue	Coefficient_of_eigenassay	SVD_pCMs_only2CTa	NoPrepr	SVD	3101	RNCT_no2-Tx4_D	N	Kept components	RNCT
Drug	D_RCT	RNCT_no2	Cell_line.Tx4_D	Plate.99	ZNF518B	0.8	0.266853806990073	pearson	1	Ttest_pvalue	Coefficient_of_eigenassay	SVD_pCMs_only2CTa	NoPrepr	SVD	6417	RNCT_no2-Tx4_D	N	Kept components	RNCT
Drug	D_RCT	RNCT_no2	Cell_line.Tx4_D	Plate.99	ZNF519	0.8	-0.118672551628388	pearson	1	Ttest_pvalue	Coefficient_of_eigenassay	SVD_pCMs_only2CTa	NoPrepr	SVD	10126	RNCT_no2-Tx4_D	N	Kept components	RNCT
Drug	D_RCT	RNCT_no2	Cell_line.Tx4_D	Plate.99	ZNF521	0.8	-0.488497507939041	pearson	1	Ttest_pvalue	Coefficient_of_eigenassay	SVD_pCMs_only2CTa	NoPrepr	SVD	3370	RNCT_no2-Tx4_D	N	Kept components	RNCT
Drug	D_RCT	RNCT_no2	Cell_line.Tx4_D	Plate.99	ZNF524	0.8	0.0389957108259716	pearson	1	Ttest_pvalue	Coefficient_of_eigenassay	SVD_pCMs_only2CTa	NoPrepr	SVD	12988	RNCT_no2-Tx4_D	N	Kept components	RNCT
Drug	D_RCT	RNCT_no2	Cell_line.Tx4_D	Plate.99	ZNF526	0.8	0.144735764930322	pearson	1	Ttest_pvalue	Coefficient_of_eigenassay	SVD_pCMs_only2CTa	NoPrepr	SVD	9326	RNCT_no2-Tx4_D	N	Kept components	RNCT
Drug	D_RCT	RNCT_no2	Cell_line.Tx4_D	Plate.99	ZNF527	0.8	-0.11342486527821	pearson	1	Ttest_pvalue	Coefficient_of_eigenassay	SVD_pCMs_only2CTa	NoPrepr	SVD	10280	RNCT_no2-Tx4_D	N	Kept components	RNCT
Drug	D_RCT	RNCT_no2	Cell_line.Tx4_D	Plate.99	ZNF528	0.8	-0.191845589045302	pearson	1	Ttest_pvalue	Coefficient_of_eigenassay	SVD_pCMs_only2CTa	NoPrepr	SVD	8054	RNCT_no2-Tx4_D	N	Kept components	RNCT
Drug	D_RCT	RNCT_no2	Cell_line.Tx4_D	Plate.99	ZNF529	0.8	-0.000667993294101641	pearson	1	Ttest_pvalue	Coefficient_of_eigenassay	SVD_pCMs_only2CTa	NoPrepr	SVD	15206	RNCT_no2-Tx4_D	N	Kept components	RNCT
Drug	D_RCT	RNCT_no2	Cell_line.Tx4_D	Plate.99	ZNF530	0.8	0.10856519162002	pearson	1	Ttest_pvalue	Coefficient_of_eigenassay	SVD_pCMs_only2CTa	NoPrepr	SVD	10445	RNCT_no2-Tx4_D	N	Kept components	RNCT
Drug	D_RCT	RNCT_no2	Cell_line.Tx4_D	Plate.99	ZNF532	0.8	-0.395132117724257	pearson	1	Ttest_pvalue	Coefficient_of_eigenassay	SVD_pCMs_only2CTa	NoPrepr	SVD	4365	RNCT_no2-Tx4_D	N	Kept components	RNCT
Drug	D_RCT	RNCT_no2	Cell_line.Tx4_D	Plate.99	ZNF536	0.8	-0.480380720643374	pearson	1	Ttest_pvalue	Coefficient_of_eigenassay	SVD_pCMs_only2CTa	NoPrepr	SVD	3446	RNCT_no2-Tx4_D	N	Kept components	RNCT
Drug	D_RCT	RNCT_no2	Cell_line.Tx4_D	Plate.99	ZNF540	0.8	0.237336170735926	pearson	1	Ttest_pvalue	Coefficient_of_eigenassay	SVD_pCMs_only2CTa	NoPrepr	SVD	7031	RNCT_no2-Tx4_D	N	Kept components	RNCT
Drug	D_RCT	RNCT_no2	Cell_line.Tx4_D	Plate.99	ZNF543	0.8	-2.41120122166256	pearson	1	Ttest_pvalue	Coefficient_of_eigenassay	SVD_pCMs_only2CTa	NoPrepr	SVD	99	RNCT_no2-Tx4_D	N	Kept components	RNCT
Drug	D_RCT	RNCT_no2	Cell_line.Tx4_D	Plate.99	ZNF544	0.8	-1.07636266215514	pearson	1	Ttest_pvalue	Coefficient_of_eigenassay	SVD_pCMs_only2CTa	NoPrepr	SVD	889	RNCT_no2-Tx4_D	N	Kept components	RNCT
Drug	D_RCT	RNCT_no2	Cell_line.Tx4_D	Plate.99	ZNF546	0.8	-0.402406969787479	pearson	1	Ttest_pvalue	Coefficient_of_eigenassay	SVD_pCMs_only2CTa	NoPrepr	SVD	4279	RNCT_no2-Tx4_D	N	Kept components	RNCT
Drug	D_RCT	RNCT_no2	Cell_line.Tx4_D	Plate.99	ZNF547	0.8	0.36605918367967	pearson	1	Ttest_pvalue	Coefficient_of_eigenassay	SVD_pCMs_only2CTa	NoPrepr	SVD	4762	RNCT_no2-Tx4_D	N	Kept components	RNCT
Drug	D_RCT	RNCT_no2	Cell_line.Tx4_D	Plate.99	ZNF548	0.8	-1.30899609670611	pearson	1	Ttest_pvalue	Coefficient_of_eigenassay	SVD_pCMs_only2CTa	NoPrepr	SVD	567	RNCT_no2-Tx4_D	N	Kept components	RNCT
Drug	D_RCT	RNCT_no2	Cell_line.Tx4_D	Plate.99	ZNF549	0.8	-0.0139071787238375	pearson	1	Ttest_pvalue	Coefficient_of_eigenassay	SVD_pCMs_only2CTa	NoPrepr	SVD	14198	RNCT_no2-Tx4_D	N	Kept components	RNCT
Drug	D_RCT	RNCT_no2	Cell_line.Tx4_D	Plate.99	ZNF550	0.8	-0.0528404264483649	pearson	1	Ttest_pvalue	Coefficient_of_eigenassay	SVD_pCMs_only2CTa	NoPrepr	SVD	12382	RNCT_no2-Tx4_D	N	Kept components	RNCT
Drug	D_RCT	RNCT_no2	Cell_line.Tx4_D	Plate.99	ZNF551	0.8	-0.26363354584881	pearson	1	Ttest_pvalue	Coefficient_of_eigenassay	SVD_pCMs_only2CTa	NoPrepr	SVD	6466	RNCT_no2-Tx4_D	N	Kept components	RNCT
Drug	D_RCT	RNCT_no2	Cell_line.Tx4_D	Plate.99	ZNF552	0.8	-0.459528984629406	pearson	1	Ttest_pvalue	Coefficient_of_eigenassay	SVD_pCMs_only2CTa	NoPrepr	SVD	3638	RNCT_no2-Tx4_D	N	Kept components	RNCT
Drug	D_RCT	RNCT_no2	Cell_line.Tx4_D	Plate.99	ZNF554	0.8	0.193626214436274	pearson	1	Ttest_pvalue	Coefficient_of_eigenassay	SVD_pCMs_only2CTa	NoPrepr	SVD	8004	RNCT_no2-Tx4_D	N	Kept components	RNCT
Drug	D_RCT	RNCT_no2	Cell_line.Tx4_D	Plate.99	ZNF555	0.8	-0.188685312078911	pearson	1	Ttest_pvalue	Coefficient_of_eigenassay	SVD_pCMs_only2CTa	NoPrepr	SVD	8144	RNCT_no2-Tx4_D	N	Kept components	RNCT
Drug	D_RCT	RNCT_no2	Cell_line.Tx4_D	Plate.99	ZNF557	0.8	0.205392934841006	pearson	1	Ttest_pvalue	Coefficient_of_eigenassay	SVD_pCMs_only2CTa	NoPrepr	SVD	7757	RNCT_no2-Tx4_D	N	Kept components	RNCT
Drug	D_RCT	RNCT_no2	Cell_line.Tx4_D	Plate.99	ZNF558	0.8	-0.0065099653263817	pearson	1	Ttest_pvalue	Coefficient_of_eigenassay	SVD_pCMs_only2CTa	NoPrepr	SVD	14668	RNCT_no2-Tx4_D	N	Kept components	RNCT
Drug	D_RCT	RNCT_no2	Cell_line.Tx4_D	Plate.99	ZNF559	0.8	0.0311548204681208	pearson	1	Ttest_pvalue	Coefficient_of_eigenassay	SVD_pCMs_only2CTa	NoPrepr	SVD	13335	RNCT_no2-Tx4_D	N	Kept components	RNCT
Drug	D_RCT	RNCT_no2	Cell_line.Tx4_D	Plate.99	ZNF561	0.8	-0.496035274971872	pearson	1	Ttest_pvalue	Coefficient_of_eigenassay	SVD_pCMs_only2CTa	NoPrepr	SVD	3312	RNCT_no2-Tx4_D	N	Kept components	RNCT
Drug	D_RCT	RNCT_no2	Cell_line.Tx4_D	Plate.99	ZNF562	0.8	-0.289261969747576	pearson	1	Ttest_pvalue	Coefficient_of_eigenassay	SVD_pCMs_only2CTa	NoPrepr	SVD	5964	RNCT_no2-Tx4_D	N	Kept components	RNCT
Drug	D_RCT	RNCT_no2	Cell_line.Tx4_D	Plate.99	ZNF563	0.8	-0.283107739264537	pearson	1	Ttest_pvalue	Coefficient_of_eigenassay	SVD_pCMs_only2CTa	NoPrepr	SVD	6083	RNCT_no2-Tx4_D	N	Kept components	RNCT
Drug	D_RCT	RNCT_no2	Cell_line.Tx4_D	Plate.99	ZNF564	0.8	-0.539148289179115	pearson	1	Ttest_pvalue	Coefficient_of_eigenassay	SVD_pCMs_only2CTa	NoPrepr	SVD	2961	RNCT_no2-Tx4_D	N	Kept components	RNCT
Drug	D_RCT	RNCT_no2	Cell_line.Tx4_D	Plate.99	ZNF565	0.8	-0.17791285311764	pearson	1	Ttest_pvalue	Coefficient_of_eigenassay	SVD_pCMs_only2CTa	NoPrepr	SVD	8420	RNCT_no2-Tx4_D	N	Kept components	RNCT
Drug	D_RCT	RNCT_no2	Cell_line.Tx4_D	Plate.99	ZNF566	0.8	-0.101883727845892	pearson	1	Ttest_pvalue	Coefficient_of_eigenassay	SVD_pCMs_only2CTa	NoPrepr	SVD	10657	RNCT_no2-Tx4_D	N	Kept components	RNCT
Drug	D_RCT	RNCT_no2	Cell_line.Tx4_D	Plate.99	ZNF567	0.8	-0.250717383673637	pearson	1	Ttest_pvalue	Coefficient_of_eigenassay	SVD_pCMs_only2CTa	NoPrepr	SVD	6736	RNCT_no2-Tx4_D	N	Kept components	RNCT
Drug	D_RCT	RNCT_no2	Cell_line.Tx4_D	Plate.99	ZNF568	0.8	0.313314848095134	pearson	1	Ttest_pvalue	Coefficient_of_eigenassay	SVD_pCMs_only2CTa	NoPrepr	SVD	5513	RNCT_no2-Tx4_D	N	Kept components	RNCT
Drug	D_RCT	RNCT_no2	Cell_line.Tx4_D	Plate.99	ZNF569	0.8	0.152004680080856	pearson	1	Ttest_pvalue	Coefficient_of_eigenassay	SVD_pCMs_only2CTa	NoPrepr	SVD	9121	RNCT_no2-Tx4_D	N	Kept components	RNCT
Drug	D_RCT	RNCT_no2	Cell_line.Tx4_D	Plate.99	ZNF57	0.8	-0.0622289258097938	pearson	1	Ttest_pvalue	Coefficient_of_eigenassay	SVD_pCMs_only2CTa	NoPrepr	SVD	11999	RNCT_no2-Tx4_D	N	Kept components	RNCT
Drug	D_RCT	RNCT_no2	Cell_line.Tx4_D	Plate.99	ZNF570	0.8	-0.0323607382115506	pearson	1	Ttest_pvalue	Coefficient_of_eigenassay	SVD_pCMs_only2CTa	NoPrepr	SVD	13291	RNCT_no2-Tx4_D	N	Kept components	RNCT
Drug	D_RCT	RNCT_no2	Cell_line.Tx4_D	Plate.99	ZNF571	0.8	0.111416959183896	pearson	1	Ttest_pvalue	Coefficient_of_eigenassay	SVD_pCMs_only2CTa	NoPrepr	SVD	10350	RNCT_no2-Tx4_D	N	Kept components	RNCT
Drug	D_RCT	RNCT_no2	Cell_line.Tx4_D	Plate.99	ZNF572	0.8	-0.000626741585496509	pearson	1	Ttest_pvalue	Coefficient_of_eigenassay	SVD_pCMs_only2CTa	NoPrepr	SVD	15212	RNCT_no2-Tx4_D	N	Kept components	RNCT
Drug	D_RCT	RNCT_no2	Cell_line.Tx4_D	Plate.99	ZNF573	0.8	-0.250208806008792	pearson	1	Ttest_pvalue	Coefficient_of_eigenassay	SVD_pCMs_only2CTa	NoPrepr	SVD	6746	RNCT_no2-Tx4_D	N	Kept components	RNCT
Drug	D_RCT	RNCT_no2	Cell_line.Tx4_D	Plate.99	ZNF574	0.8	-0.0511750028385058	pearson	1	Ttest_pvalue	Coefficient_of_eigenassay	SVD_pCMs_only2CTa	NoPrepr	SVD	12458	RNCT_no2-Tx4_D	N	Kept components	RNCT
Drug	D_RCT	RNCT_no2	Cell_line.Tx4_D	Plate.99	ZNF575	0.8	-0.146425477489842	pearson	1	Ttest_pvalue	Coefficient_of_eigenassay	SVD_pCMs_only2CTa	NoPrepr	SVD	9262	RNCT_no2-Tx4_D	N	Kept components	RNCT
Drug	D_RCT	RNCT_no2	Cell_line.Tx4_D	Plate.99	ZNF576	0.8	0.286860500329261	pearson	1	Ttest_pvalue	Coefficient_of_eigenassay	SVD_pCMs_only2CTa	NoPrepr	SVD	6001	RNCT_no2-Tx4_D	N	Kept components	RNCT
Drug	D_RCT	RNCT_no2	Cell_line.Tx4_D	Plate.99	ZNF577	0.8	-0.00208026331549859	pearson	1	Ttest_pvalue	Coefficient_of_eigenassay	SVD_pCMs_only2CTa	NoPrepr	SVD	15059	RNCT_no2-Tx4_D	N	Kept components	RNCT
Drug	D_RCT	RNCT_no2	Cell_line.Tx4_D	Plate.99	ZNF579	0.8	0.500897161659743	pearson	1	Ttest_pvalue	Coefficient_of_eigenassay	SVD_pCMs_only2CTa	NoPrepr	SVD	3265	RNCT_no2-Tx4_D	N	Kept components	RNCT
Drug	D_RCT	RNCT_no2	Cell_line.Tx4_D	Plate.99	ZNF580	0.8	-0.636557057101364	pearson	1	Ttest_pvalue	Coefficient_of_eigenassay	SVD_pCMs_only2CTa	NoPrepr	SVD	2277	RNCT_no2-Tx4_D	N	Kept components	RNCT
Drug	D_RCT	RNCT_no2	Cell_line.Tx4_D	Plate.99	ZNF581	0.8	-0.710684974588202	pearson	1	Ttest_pvalue	Coefficient_of_eigenassay	SVD_pCMs_only2CTa	NoPrepr	SVD	1926	RNCT_no2-Tx4_D	N	Kept components	RNCT
Drug	D_RCT	RNCT_no2	Cell_line.Tx4_D	Plate.99	ZNF582	0.8	0.255608954370003	pearson	1	Ttest_pvalue	Coefficient_of_eigenassay	SVD_pCMs_only2CTa	NoPrepr	SVD	6633	RNCT_no2-Tx4_D	N	Kept components	RNCT
Drug	D_RCT	RNCT_no2	Cell_line.Tx4_D	Plate.99	ZNF583	0.8	0.361227682335753	pearson	1	Ttest_pvalue	Coefficient_of_eigenassay	SVD_pCMs_only2CTa	NoPrepr	SVD	4827	RNCT_no2-Tx4_D	N	Kept components	RNCT
Drug	D_RCT	RNCT_no2	Cell_line.Tx4_D	Plate.99	ZNF584	0.8	0.128249665503932	pearson	1	Ttest_pvalue	Coefficient_of_eigenassay	SVD_pCMs_only2CTa	NoPrepr	SVD	9829	RNCT_no2-Tx4_D	N	Kept components	RNCT
Drug	D_RCT	RNCT_no2	Cell_line.Tx4_D	Plate.99	ZNF585A	0.8	0.0444636812407918	pearson	1	Ttest_pvalue	Coefficient_of_eigenassay	SVD_pCMs_only2CTa	NoPrepr	SVD	12723	RNCT_no2-Tx4_D	N	Kept components	RNCT
Drug	D_RCT	RNCT_no2	Cell_line.Tx4_D	Plate.99	ZNF585B	0.8	0.161239600505147	pearson	1	Ttest_pvalue	Coefficient_of_eigenassay	SVD_pCMs_only2CTa	NoPrepr	SVD	8851	RNCT_no2-Tx4_D	N	Kept components	RNCT
Drug	D_RCT	RNCT_no2	Cell_line.Tx4_D	Plate.99	ZNF586	0.8	-0.109181691012221	pearson	1	Ttest_pvalue	Coefficient_of_eigenassay	SVD_pCMs_only2CTa	NoPrepr	SVD	10426	RNCT_no2-Tx4_D	N	Kept components	RNCT
Drug	D_RCT	RNCT_no2	Cell_line.Tx4_D	Plate.99	ZNF587	0.8	-1.00881823213758	pearson	1	Ttest_pvalue	Coefficient_of_eigenassay	SVD_pCMs_only2CTa	NoPrepr	SVD	1015	RNCT_no2-Tx4_D	N	Kept components	RNCT
Drug	D_RCT	RNCT_no2	Cell_line.Tx4_D	Plate.99	ZNF587B	0.8	-0.0945356535757247	pearson	1	Ttest_pvalue	Coefficient_of_eigenassay	SVD_pCMs_only2CTa	NoPrepr	SVD	10903	RNCT_no2-Tx4_D	N	Kept components	RNCT
Drug	D_RCT	RNCT_no2	Cell_line.Tx4_D	Plate.99	ZNF589	0.8	-0.112107052880138	pearson	1	Ttest_pvalue	Coefficient_of_eigenassay	SVD_pCMs_only2CTa	NoPrepr	SVD	10325	RNCT_no2-Tx4_D	N	Kept components	RNCT
Drug	D_RCT	RNCT_no2	Cell_line.Tx4_D	Plate.99	ZNF592	0.8	-0.0356749434975755	pearson	1	Ttest_pvalue	Coefficient_of_eigenassay	SVD_pCMs_only2CTa	NoPrepr	SVD	13140	RNCT_no2-Tx4_D	N	Kept components	RNCT
Drug	D_RCT	RNCT_no2	Cell_line.Tx4_D	Plate.99	ZNF593	0.8	0.773630964205877	pearson	1	Ttest_pvalue	Coefficient_of_eigenassay	SVD_pCMs_only2CTa	NoPrepr	SVD	1681	RNCT_no2-Tx4_D	N	Kept components	RNCT
Drug	D_RCT	RNCT_no2	Cell_line.Tx4_D	Plate.99	ZNF594	0.8	-0.796053912218342	pearson	1	Ttest_pvalue	Coefficient_of_eigenassay	SVD_pCMs_only2CTa	NoPrepr	SVD	1583	RNCT_no2-Tx4_D	N	Kept components	RNCT
Drug	D_RCT	RNCT_no2	Cell_line.Tx4_D	Plate.99	ZNF595	0.8	0.0659601669170529	pearson	1	Ttest_pvalue	Coefficient_of_eigenassay	SVD_pCMs_only2CTa	NoPrepr	SVD	11853	RNCT_no2-Tx4_D	N	Kept components	RNCT
Drug	D_RCT	RNCT_no2	Cell_line.Tx4_D	Plate.99	ZNF596	0.8	0.224195318897964	pearson	1	Ttest_pvalue	Coefficient_of_eigenassay	SVD_pCMs_only2CTa	NoPrepr	SVD	7330	RNCT_no2-Tx4_D	N	Kept components	RNCT
Drug	D_RCT	RNCT_no2	Cell_line.Tx4_D	Plate.99	ZNF597	0.8	-0.574189237575072	pearson	1	Ttest_pvalue	Coefficient_of_eigenassay	SVD_pCMs_only2CTa	NoPrepr	SVD	2711	RNCT_no2-Tx4_D	N	Kept components	RNCT
Drug	D_RCT	RNCT_no2	Cell_line.Tx4_D	Plate.99	ZNF598	0.8	0.0597576713199455	pearson	1	Ttest_pvalue	Coefficient_of_eigenassay	SVD_pCMs_only2CTa	NoPrepr	SVD	12105	RNCT_no2-Tx4_D	N	Kept components	RNCT
Drug	D_RCT	RNCT_no2	Cell_line.Tx4_D	Plate.99	ZNF599	0.8	0.123779736479095	pearson	1	Ttest_pvalue	Coefficient_of_eigenassay	SVD_pCMs_only2CTa	NoPrepr	SVD	9971	RNCT_no2-Tx4_D	N	Kept components	RNCT
Drug	D_RCT	RNCT_no2	Cell_line.Tx4_D	Plate.99	ZNF600	0.8	0.57634403743622	pearson	1	Ttest_pvalue	Coefficient_of_eigenassay	SVD_pCMs_only2CTa	NoPrepr	SVD	2690	RNCT_no2-Tx4_D	N	Kept components	RNCT
Drug	D_RCT	RNCT_no2	Cell_line.Tx4_D	Plate.99	ZNF605	0.8	-2.40768216721138	pearson	1	Ttest_pvalue	Coefficient_of_eigenassay	SVD_pCMs_only2CTa	NoPrepr	SVD	102	RNCT_no2-Tx4_D	N	Kept components	RNCT
Drug	D_RCT	RNCT_no2	Cell_line.Tx4_D	Plate.99	ZNF606	0.8	-1.83929836654216	pearson	1	Ttest_pvalue	Coefficient_of_eigenassay	SVD_pCMs_only2CTa	NoPrepr	SVD	249	RNCT_no2-Tx4_D	N	Kept components	RNCT
Drug	D_RCT	RNCT_no2	Cell_line.Tx4_D	Plate.99	ZNF607	0.8	0.0553636841130862	pearson	1	Ttest_pvalue	Coefficient_of_eigenassay	SVD_pCMs_only2CTa	NoPrepr	SVD	12287	RNCT_no2-Tx4_D	N	Kept components	RNCT
Drug	D_RCT	RNCT_no2	Cell_line.Tx4_D	Plate.99	ZNF608	0.8	-0.581367629856021	pearson	1	Ttest_pvalue	Coefficient_of_eigenassay	SVD_pCMs_only2CTa	NoPrepr	SVD	2650	RNCT_no2-Tx4_D	N	Kept components	RNCT
Drug	D_RCT	RNCT_no2	Cell_line.Tx4_D	Plate.99	ZNF609	0.8	-0.969112385855876	pearson	1	Ttest_pvalue	Coefficient_of_eigenassay	SVD_pCMs_only2CTa	NoPrepr	SVD	1119	RNCT_no2-Tx4_D	N	Kept components	RNCT
Drug	D_RCT	RNCT_no2	Cell_line.Tx4_D	Plate.99	ZNF610	0.8	-0.149785889530028	pearson	1	Ttest_pvalue	Coefficient_of_eigenassay	SVD_pCMs_only2CTa	NoPrepr	SVD	9186	RNCT_no2-Tx4_D	N	Kept components	RNCT
Drug	D_RCT	RNCT_no2	Cell_line.Tx4_D	Plate.99	ZNF611	0.8	0.215492021137513	pearson	1	Ttest_pvalue	Coefficient_of_eigenassay	SVD_pCMs_only2CTa	NoPrepr	SVD	7504	RNCT_no2-Tx4_D	N	Kept components	RNCT
Drug	D_RCT	RNCT_no2	Cell_line.Tx4_D	Plate.99	ZNF613	0.8	0.456299670978499	pearson	1	Ttest_pvalue	Coefficient_of_eigenassay	SVD_pCMs_only2CTa	NoPrepr	SVD	3667	RNCT_no2-Tx4_D	N	Kept components	RNCT
Drug	D_RCT	RNCT_no2	Cell_line.Tx4_D	Plate.99	ZNF614	0.8	0.0219261108310745	pearson	1	Ttest_pvalue	Coefficient_of_eigenassay	SVD_pCMs_only2CTa	NoPrepr	SVD	13767	RNCT_no2-Tx4_D	N	Kept components	RNCT
Drug	D_RCT	RNCT_no2	Cell_line.Tx4_D	Plate.99	ZNF615	0.8	0.0130734038868093	pearson	1	Ttest_pvalue	Coefficient_of_eigenassay	SVD_pCMs_only2CTa	NoPrepr	SVD	14242	RNCT_no2-Tx4_D	N	Kept components	RNCT
Drug	D_RCT	RNCT_no2	Cell_line.Tx4_D	Plate.99	ZNF616	0.8	0.190578807148535	pearson	1	Ttest_pvalue	Coefficient_of_eigenassay	SVD_pCMs_only2CTa	NoPrepr	SVD	8090	RNCT_no2-Tx4_D	N	Kept components	RNCT
Drug	D_RCT	RNCT_no2	Cell_line.Tx4_D	Plate.99	ZNF618	0.8	-0.705136900933349	pearson	1	Ttest_pvalue	Coefficient_of_eigenassay	SVD_pCMs_only2CTa	NoPrepr	SVD	1955	RNCT_no2-Tx4_D	N	Kept components	RNCT
Drug	D_RCT	RNCT_no2	Cell_line.Tx4_D	Plate.99	ZNF619	0.8	-4.01095166471837	pearson	1	Ttest_pvalue	Coefficient_of_eigenassay	SVD_pCMs_only2CTa	NoPrepr	SVD	18	RNCT_no2-Tx4_D	N	Kept components	RNCT
Drug	D_RCT	RNCT_no2	Cell_line.Tx4_D	Plate.99	ZNF620	0.8	0.198513222909674	pearson	1	Ttest_pvalue	Coefficient_of_eigenassay	SVD_pCMs_only2CTa	NoPrepr	SVD	7912	RNCT_no2-Tx4_D	N	Kept components	RNCT
Drug	D_RCT	RNCT_no2	Cell_line.Tx4_D	Plate.99	ZNF621	0.8	-0.166699192969476	pearson	1	Ttest_pvalue	Coefficient_of_eigenassay	SVD_pCMs_only2CTa	NoPrepr	SVD	8705	RNCT_no2-Tx4_D	N	Kept components	RNCT
Drug	D_RCT	RNCT_no2	Cell_line.Tx4_D	Plate.99	ZNF622	0.8	-0.690512088536168	pearson	1	Ttest_pvalue	Coefficient_of_eigenassay	SVD_pCMs_only2CTa	NoPrepr	SVD	2013	RNCT_no2-Tx4_D	N	Kept components	RNCT
Drug	D_RCT	RNCT_no2	Cell_line.Tx4_D	Plate.99	ZNF623	0.8	0.0116708735441466	pearson	1	Ttest_pvalue	Coefficient_of_eigenassay	SVD_pCMs_only2CTa	NoPrepr	SVD	14341	RNCT_no2-Tx4_D	N	Kept components	RNCT
Drug	D_RCT	RNCT_no2	Cell_line.Tx4_D	Plate.99	ZNF624	0.8	0.172997015678713	pearson	1	Ttest_pvalue	Coefficient_of_eigenassay	SVD_pCMs_only2CTa	NoPrepr	SVD	8541	RNCT_no2-Tx4_D	N	Kept components	RNCT
Drug	D_RCT	RNCT_no2	Cell_line.Tx4_D	Plate.99	ZNF625	0.8	-0.200721960692869	pearson	1	Ttest_pvalue	Coefficient_of_eigenassay	SVD_pCMs_only2CTa	NoPrepr	SVD	7858	RNCT_no2-Tx4_D	N	Kept components	RNCT
Drug	D_RCT	RNCT_no2	Cell_line.Tx4_D	Plate.99	ZNF626	0.8	0.289727898712769	pearson	1	Ttest_pvalue	Coefficient_of_eigenassay	SVD_pCMs_only2CTa	NoPrepr	SVD	5948	RNCT_no2-Tx4_D	N	Kept components	RNCT
Drug	D_RCT	RNCT_no2	Cell_line.Tx4_D	Plate.99	ZNF627	0.8	-0.0170770646505786	pearson	1	Ttest_pvalue	Coefficient_of_eigenassay	SVD_pCMs_only2CTa	NoPrepr	SVD	14024	RNCT_no2-Tx4_D	N	Kept components	RNCT
Drug	D_RCT	RNCT_no2	Cell_line.Tx4_D	Plate.99	ZNF628	0.8	-0.143757767312118	pearson	1	Ttest_pvalue	Coefficient_of_eigenassay	SVD_pCMs_only2CTa	NoPrepr	SVD	9363	RNCT_no2-Tx4_D	N	Kept components	RNCT
Drug	D_RCT	RNCT_no2	Cell_line.Tx4_D	Plate.99	ZNF629	0.8	0.173255093731184	pearson	1	Ttest_pvalue	Coefficient_of_eigenassay	SVD_pCMs_only2CTa	NoPrepr	SVD	8530	RNCT_no2-Tx4_D	N	Kept components	RNCT
Drug	D_RCT	RNCT_no2	Cell_line.Tx4_D	Plate.99	ZNF630	0.8	0.335446570313902	pearson	1	Ttest_pvalue	Coefficient_of_eigenassay	SVD_pCMs_only2CTa	NoPrepr	SVD	5186	RNCT_no2-Tx4_D	N	Kept components	RNCT
Drug	D_RCT	RNCT_no2	Cell_line.Tx4_D	Plate.99	ZNF638	0.8	-1.31734509781305	pearson	1	Ttest_pvalue	Coefficient_of_eigenassay	SVD_pCMs_only2CTa	NoPrepr	SVD	557	RNCT_no2-Tx4_D	N	Kept components	RNCT
Drug	D_RCT	RNCT_no2	Cell_line.Tx4_D	Plate.99	ZNF639	0.8	-1.0492234151599	pearson	1	Ttest_pvalue	Coefficient_of_eigenassay	SVD_pCMs_only2CTa	NoPrepr	SVD	939	RNCT_no2-Tx4_D	N	Kept components	RNCT
Drug	D_RCT	RNCT_no2	Cell_line.Tx4_D	Plate.99	ZNF641	0.8	-0.962545559751945	pearson	1	Ttest_pvalue	Coefficient_of_eigenassay	SVD_pCMs_only2CTa	NoPrepr	SVD	1135	RNCT_no2-Tx4_D	N	Kept components	RNCT
Drug	D_RCT	RNCT_no2	Cell_line.Tx4_D	Plate.99	ZNF644	0.8	-0.562938942716249	pearson	1	Ttest_pvalue	Coefficient_of_eigenassay	SVD_pCMs_only2CTa	NoPrepr	SVD	2787	RNCT_no2-Tx4_D	N	Kept components	RNCT
Drug	D_RCT	RNCT_no2	Cell_line.Tx4_D	Plate.99	ZNF646	0.8	-0.135629083164586	pearson	1	Ttest_pvalue	Coefficient_of_eigenassay	SVD_pCMs_only2CTa	NoPrepr	SVD	9610	RNCT_no2-Tx4_D	N	Kept components	RNCT
Drug	D_RCT	RNCT_no2	Cell_line.Tx4_D	Plate.99	ZNF649	0.8	-0.0222551420979173	pearson	1	Ttest_pvalue	Coefficient_of_eigenassay	SVD_pCMs_only2CTa	NoPrepr	SVD	13747	RNCT_no2-Tx4_D	N	Kept components	RNCT
Drug	D_RCT	RNCT_no2	Cell_line.Tx4_D	Plate.99	ZNF652	0.8	-0.555223195610428	pearson	1	Ttest_pvalue	Coefficient_of_eigenassay	SVD_pCMs_only2CTa	NoPrepr	SVD	2845	RNCT_no2-Tx4_D	N	Kept components	RNCT
Drug	D_RCT	RNCT_no2	Cell_line.Tx4_D	Plate.99	ZNF653	0.8	-0.0939244285954393	pearson	1	Ttest_pvalue	Coefficient_of_eigenassay	SVD_pCMs_only2CTa	NoPrepr	SVD	10919	RNCT_no2-Tx4_D	N	Kept components	RNCT
Drug	D_RCT	RNCT_no2	Cell_line.Tx4_D	Plate.99	ZNF654	0.8	-0.0522258638584588	pearson	1	Ttest_pvalue	Coefficient_of_eigenassay	SVD_pCMs_only2CTa	NoPrepr	SVD	12410	RNCT_no2-Tx4_D	N	Kept components	RNCT
Drug	D_RCT	RNCT_no2	Cell_line.Tx4_D	Plate.99	ZNF655	0.8	-0.15543714018925	pearson	1	Ttest_pvalue	Coefficient_of_eigenassay	SVD_pCMs_only2CTa	NoPrepr	SVD	9010	RNCT_no2-Tx4_D	N	Kept components	RNCT
Drug	D_RCT	RNCT_no2	Cell_line.Tx4_D	Plate.99	ZNF658	0.8	-0.00331399467649639	pearson	1	Ttest_pvalue	Coefficient_of_eigenassay	SVD_pCMs_only2CTa	NoPrepr	SVD	14935	RNCT_no2-Tx4_D	N	Kept components	RNCT
Drug	D_RCT	RNCT_no2	Cell_line.Tx4_D	Plate.99	ZNF660	0.8	-0.102338830874501	pearson	1	Ttest_pvalue	Coefficient_of_eigenassay	SVD_pCMs_only2CTa	NoPrepr	SVD	10644	RNCT_no2-Tx4_D	N	Kept components	RNCT
Drug	D_RCT	RNCT_no2	Cell_line.Tx4_D	Plate.99	ZNF662	0.8	-0.14165652220083	pearson	1	Ttest_pvalue	Coefficient_of_eigenassay	SVD_pCMs_only2CTa	NoPrepr	SVD	9427	RNCT_no2-Tx4_D	N	Kept components	RNCT
Drug	D_RCT	RNCT_no2	Cell_line.Tx4_D	Plate.99	ZNF664	0.8	-0.601659345340678	pearson	1	Ttest_pvalue	Coefficient_of_eigenassay	SVD_pCMs_only2CTa	NoPrepr	SVD	2498	RNCT_no2-Tx4_D	N	Kept components	RNCT
Drug	D_RCT	RNCT_no2	Cell_line.Tx4_D	Plate.99	ZNF665	0.8	0.290573248373034	pearson	1	Ttest_pvalue	Coefficient_of_eigenassay	SVD_pCMs_only2CTa	NoPrepr	SVD	5934	RNCT_no2-Tx4_D	N	Kept components	RNCT
Drug	D_RCT	RNCT_no2	Cell_line.Tx4_D	Plate.99	ZNF667	0.8	-0.026951255923741	pearson	1	Ttest_pvalue	Coefficient_of_eigenassay	SVD_pCMs_only2CTa	NoPrepr	SVD	13526	RNCT_no2-Tx4_D	N	Kept components	RNCT
Drug	D_RCT	RNCT_no2	Cell_line.Tx4_D	Plate.99	ZNF668	0.8	0.226142376021112	pearson	1	Ttest_pvalue	Coefficient_of_eigenassay	SVD_pCMs_only2CTa	NoPrepr	SVD	7277	RNCT_no2-Tx4_D	N	Kept components	RNCT
Drug	D_RCT	RNCT_no2	Cell_line.Tx4_D	Plate.99	ZNF669	0.8	-0.215020938897312	pearson	1	Ttest_pvalue	Coefficient_of_eigenassay	SVD_pCMs_only2CTa	NoPrepr	SVD	7516	RNCT_no2-Tx4_D	N	Kept components	RNCT
Drug	D_RCT	RNCT_no2	Cell_line.Tx4_D	Plate.99	ZNF670	0.8	-1.56199148873693	pearson	1	Ttest_pvalue	Coefficient_of_eigenassay	SVD_pCMs_only2CTa	NoPrepr	SVD	376	RNCT_no2-Tx4_D	N	Kept components	RNCT
Drug	D_RCT	RNCT_no2	Cell_line.Tx4_D	Plate.99	ZNF671	0.8	-0.328216621920102	pearson	1	Ttest_pvalue	Coefficient_of_eigenassay	SVD_pCMs_only2CTa	NoPrepr	SVD	5283	RNCT_no2-Tx4_D	N	Kept components	RNCT
Drug	D_RCT	RNCT_no2	Cell_line.Tx4_D	Plate.99	ZNF672	0.8	0.454544138206603	pearson	1	Ttest_pvalue	Coefficient_of_eigenassay	SVD_pCMs_only2CTa	NoPrepr	SVD	3693	RNCT_no2-Tx4_D	N	Kept components	RNCT
Drug	D_RCT	RNCT_no2	Cell_line.Tx4_D	Plate.99	ZNF674	0.8	0.0724634728467577	pearson	1	Ttest_pvalue	Coefficient_of_eigenassay	SVD_pCMs_only2CTa	NoPrepr	SVD	11595	RNCT_no2-Tx4_D	N	Kept components	RNCT
Drug	D_RCT	RNCT_no2	Cell_line.Tx4_D	Plate.99	ZNF675	0.8	-0.0259778990217695	pearson	1	Ttest_pvalue	Coefficient_of_eigenassay	SVD_pCMs_only2CTa	NoPrepr	SVD	13573	RNCT_no2-Tx4_D	N	Kept components	RNCT
Drug	D_RCT	RNCT_no2	Cell_line.Tx4_D	Plate.99	ZNF677	0.8	-0.0450350637906923	pearson	1	Ttest_pvalue	Coefficient_of_eigenassay	SVD_pCMs_only2CTa	NoPrepr	SVD	12704	RNCT_no2-Tx4_D	N	Kept components	RNCT
Drug	D_RCT	RNCT_no2	Cell_line.Tx4_D	Plate.99	ZNF678	0.8	0.191676152618681	pearson	1	Ttest_pvalue	Coefficient_of_eigenassay	SVD_pCMs_only2CTa	NoPrepr	SVD	8058	RNCT_no2-Tx4_D	N	Kept components	RNCT
Drug	D_RCT	RNCT_no2	Cell_line.Tx4_D	Plate.99	ZNF680	0.8	0.0184208535070069	pearson	1	Ttest_pvalue	Coefficient_of_eigenassay	SVD_pCMs_only2CTa	NoPrepr	SVD	13948	RNCT_no2-Tx4_D	N	Kept components	RNCT
Drug	D_RCT	RNCT_no2	Cell_line.Tx4_D	Plate.99	ZNF681	0.8	-0.348556719824471	pearson	1	Ttest_pvalue	Coefficient_of_eigenassay	SVD_pCMs_only2CTa	NoPrepr	SVD	5012	RNCT_no2-Tx4_D	N	Kept components	RNCT
Drug	D_RCT	RNCT_no2	Cell_line.Tx4_D	Plate.99	ZNF682	0.8	0.081921674472107	pearson	1	Ttest_pvalue	Coefficient_of_eigenassay	SVD_pCMs_only2CTa	NoPrepr	SVD	11314	RNCT_no2-Tx4_D	N	Kept components	RNCT
Drug	D_RCT	RNCT_no2	Cell_line.Tx4_D	Plate.99	ZNF684	0.8	0.0908994200007958	pearson	1	Ttest_pvalue	Coefficient_of_eigenassay	SVD_pCMs_only2CTa	NoPrepr	SVD	11025	RNCT_no2-Tx4_D	N	Kept components	RNCT
Drug	D_RCT	RNCT_no2	Cell_line.Tx4_D	Plate.99	ZNF687	0.8	-0.0405571365586771	pearson	1	Ttest_pvalue	Coefficient_of_eigenassay	SVD_pCMs_only2CTa	NoPrepr	SVD	12911	RNCT_no2-Tx4_D	N	Kept components	RNCT
Drug	D_RCT	RNCT_no2	Cell_line.Tx4_D	Plate.99	ZNF688	0.8	-0.0568365922520956	pearson	1	Ttest_pvalue	Coefficient_of_eigenassay	SVD_pCMs_only2CTa	NoPrepr	SVD	12232	RNCT_no2-Tx4_D	N	Kept components	RNCT
Drug	D_RCT	RNCT_no2	Cell_line.Tx4_D	Plate.99	ZNF689	0.8	-0.0927308249582989	pearson	1	Ttest_pvalue	Coefficient_of_eigenassay	SVD_pCMs_only2CTa	NoPrepr	SVD	10953	RNCT_no2-Tx4_D	N	Kept components	RNCT
Drug	D_RCT	RNCT_no2	Cell_line.Tx4_D	Plate.99	ZNF69	0.8	-1.20386505633971	pearson	1	Ttest_pvalue	Coefficient_of_eigenassay	SVD_pCMs_only2CTa	NoPrepr	SVD	692	RNCT_no2-Tx4_D	N	Kept components	RNCT
Drug	D_RCT	RNCT_no2	Cell_line.Tx4_D	Plate.99	ZNF691	0.8	0.298960133886121	pearson	1	Ttest_pvalue	Coefficient_of_eigenassay	SVD_pCMs_only2CTa	NoPrepr	SVD	5792	RNCT_no2-Tx4_D	N	Kept components	RNCT
Drug	D_RCT	RNCT_no2	Cell_line.Tx4_D	Plate.99	ZNF692	0.8	0.0579323398556301	pearson	1	Ttest_pvalue	Coefficient_of_eigenassay	SVD_pCMs_only2CTa	NoPrepr	SVD	12183	RNCT_no2-Tx4_D	N	Kept components	RNCT
Drug	D_RCT	RNCT_no2	Cell_line.Tx4_D	Plate.99	ZNF695	0.8	-0.101924877174351	pearson	1	Ttest_pvalue	Coefficient_of_eigenassay	SVD_pCMs_only2CTa	NoPrepr	SVD	10655	RNCT_no2-Tx4_D	N	Kept components	RNCT
Drug	D_RCT	RNCT_no2	Cell_line.Tx4_D	Plate.99	ZNF696	0.8	-0.00298570138906683	pearson	1	Ttest_pvalue	Coefficient_of_eigenassay	SVD_pCMs_only2CTa	NoPrepr	SVD	14968	RNCT_no2-Tx4_D	N	Kept components	RNCT
Drug	D_RCT	RNCT_no2	Cell_line.Tx4_D	Plate.99	ZNF697	0.8	0.158614762759976	pearson	1	Ttest_pvalue	Coefficient_of_eigenassay	SVD_pCMs_only2CTa	NoPrepr	SVD	8924	RNCT_no2-Tx4_D	N	Kept components	RNCT
Drug	D_RCT	RNCT_no2	Cell_line.Tx4_D	Plate.99	ZNF699	0.8	-0.0455136428423659	pearson	1	Ttest_pvalue	Coefficient_of_eigenassay	SVD_pCMs_only2CTa	NoPrepr	SVD	12688	RNCT_no2-Tx4_D	N	Kept components	RNCT
Drug	D_RCT	RNCT_no2	Cell_line.Tx4_D	Plate.99	ZNF7	0.8	0.0312281650843283	pearson	1	Ttest_pvalue	Coefficient_of_eigenassay	SVD_pCMs_only2CTa	NoPrepr	SVD	13332	RNCT_no2-Tx4_D	N	Kept components	RNCT
Drug	D_RCT	RNCT_no2	Cell_line.Tx4_D	Plate.99	ZNF70	0.8	-0.232876921594501	pearson	1	Ttest_pvalue	Coefficient_of_eigenassay	SVD_pCMs_only2CTa	NoPrepr	SVD	7129	RNCT_no2-Tx4_D	N	Kept components	RNCT
Drug	D_RCT	RNCT_no2	Cell_line.Tx4_D	Plate.99	ZNF700	0.8	0.146045708543315	pearson	1	Ttest_pvalue	Coefficient_of_eigenassay	SVD_pCMs_only2CTa	NoPrepr	SVD	9270	RNCT_no2-Tx4_D	N	Kept components	RNCT
Drug	D_RCT	RNCT_no2	Cell_line.Tx4_D	Plate.99	ZNF701	0.8	-0.0212388950735173	pearson	1	Ttest_pvalue	Coefficient_of_eigenassay	SVD_pCMs_only2CTa	NoPrepr	SVD	13814	RNCT_no2-Tx4_D	N	Kept components	RNCT
Drug	D_RCT	RNCT_no2	Cell_line.Tx4_D	Plate.99	ZNF703	0.8	-0.256695586026914	pearson	1	Ttest_pvalue	Coefficient_of_eigenassay	SVD_pCMs_only2CTa	NoPrepr	SVD	6609	RNCT_no2-Tx4_D	N	Kept components	RNCT
Drug	D_RCT	RNCT_no2	Cell_line.Tx4_D	Plate.99	ZNF704	0.8	-0.217824343079618	pearson	1	Ttest_pvalue	Coefficient_of_eigenassay	SVD_pCMs_only2CTa	NoPrepr	SVD	7458	RNCT_no2-Tx4_D	N	Kept components	RNCT
Drug	D_RCT	RNCT_no2	Cell_line.Tx4_D	Plate.99	ZNF706	0.8	0.585120544441667	pearson	1	Ttest_pvalue	Coefficient_of_eigenassay	SVD_pCMs_only2CTa	NoPrepr	SVD	2615	RNCT_no2-Tx4_D	N	Kept components	RNCT
Drug	D_RCT	RNCT_no2	Cell_line.Tx4_D	Plate.99	ZNF708	0.8	-0.21534432145821	pearson	1	Ttest_pvalue	Coefficient_of_eigenassay	SVD_pCMs_only2CTa	NoPrepr	SVD	7508	RNCT_no2-Tx4_D	N	Kept components	RNCT
Drug	D_RCT	RNCT_no2	Cell_line.Tx4_D	Plate.99	ZNF709	0.8	0.185680958824524	pearson	1	Ttest_pvalue	Coefficient_of_eigenassay	SVD_pCMs_only2CTa	NoPrepr	SVD	8204	RNCT_no2-Tx4_D	N	Kept components	RNCT
Drug	D_RCT	RNCT_no2	Cell_line.Tx4_D	Plate.99	ZNF71	0.8	-0.0619305188056104	pearson	1	Ttest_pvalue	Coefficient_of_eigenassay	SVD_pCMs_only2CTa	NoPrepr	SVD	12007	RNCT_no2-Tx4_D	N	Kept components	RNCT
Drug	D_RCT	RNCT_no2	Cell_line.Tx4_D	Plate.99	ZNF710	0.8	-0.170847809228947	pearson	1	Ttest_pvalue	Coefficient_of_eigenassay	SVD_pCMs_only2CTa	NoPrepr	SVD	8590	RNCT_no2-Tx4_D	N	Kept components	RNCT
Drug	D_RCT	RNCT_no2	Cell_line.Tx4_D	Plate.99	ZNF711	0.8	-0.508979556526987	pearson	1	Ttest_pvalue	Coefficient_of_eigenassay	SVD_pCMs_only2CTa	NoPrepr	SVD	3202	RNCT_no2-Tx4_D	N	Kept components	RNCT
Drug	D_RCT	RNCT_no2	Cell_line.Tx4_D	Plate.99	ZNF713	0.8	-0.158065709825723	pearson	1	Ttest_pvalue	Coefficient_of_eigenassay	SVD_pCMs_only2CTa	NoPrepr	SVD	8936	RNCT_no2-Tx4_D	N	Kept components	RNCT
Drug	D_RCT	RNCT_no2	Cell_line.Tx4_D	Plate.99	ZNF714	0.8	-0.0604632688326681	pearson	1	Ttest_pvalue	Coefficient_of_eigenassay	SVD_pCMs_only2CTa	NoPrepr	SVD	12077	RNCT_no2-Tx4_D	N	Kept components	RNCT
Drug	D_RCT	RNCT_no2	Cell_line.Tx4_D	Plate.99	ZNF717	0.8	-0.00915985196011384	pearson	1	Ttest_pvalue	Coefficient_of_eigenassay	SVD_pCMs_only2CTa	NoPrepr	SVD	14492	RNCT_no2-Tx4_D	N	Kept components	RNCT
Drug	D_RCT	RNCT_no2	Cell_line.Tx4_D	Plate.99	ZNF718	0.8	-0.139970799524317	pearson	1	Ttest_pvalue	Coefficient_of_eigenassay	SVD_pCMs_only2CTa	NoPrepr	SVD	9477	RNCT_no2-Tx4_D	N	Kept components	RNCT
Drug	D_RCT	RNCT_no2	Cell_line.Tx4_D	Plate.99	ZNF720	0.8	0.0797916901654511	pearson	1	Ttest_pvalue	Coefficient_of_eigenassay	SVD_pCMs_only2CTa	NoPrepr	SVD	11377	RNCT_no2-Tx4_D	N	Kept components	RNCT
Drug	D_RCT	RNCT_no2	Cell_line.Tx4_D	Plate.99	ZNF721	0.8	-0.089487742172452	pearson	1	Ttest_pvalue	Coefficient_of_eigenassay	SVD_pCMs_only2CTa	NoPrepr	SVD	11068	RNCT_no2-Tx4_D	N	Kept components	RNCT
Drug	D_RCT	RNCT_no2	Cell_line.Tx4_D	Plate.99	ZNF730	0.8	-0.291212363100902	pearson	1	Ttest_pvalue	Coefficient_of_eigenassay	SVD_pCMs_only2CTa	NoPrepr	SVD	5923	RNCT_no2-Tx4_D	N	Kept components	RNCT
Drug	D_RCT	RNCT_no2	Cell_line.Tx4_D	Plate.99	ZNF732	0.8	0.0864060591912323	pearson	1	Ttest_pvalue	Coefficient_of_eigenassay	SVD_pCMs_only2CTa	NoPrepr	SVD	11173	RNCT_no2-Tx4_D	N	Kept components	RNCT
Drug	D_RCT	RNCT_no2	Cell_line.Tx4_D	Plate.99	ZNF736	0.8	0.0019412231048034	pearson	1	Ttest_pvalue	Coefficient_of_eigenassay	SVD_pCMs_only2CTa	NoPrepr	SVD	15076	RNCT_no2-Tx4_D	N	Kept components	RNCT
Drug	D_RCT	RNCT_no2	Cell_line.Tx4_D	Plate.99	ZNF737	0.8	-0.0764513251477696	pearson	1	Ttest_pvalue	Coefficient_of_eigenassay	SVD_pCMs_only2CTa	NoPrepr	SVD	11459	RNCT_no2-Tx4_D	N	Kept components	RNCT
Drug	D_RCT	RNCT_no2	Cell_line.Tx4_D	Plate.99	ZNF74	0.8	-0.143232255419365	pearson	1	Ttest_pvalue	Coefficient_of_eigenassay	SVD_pCMs_only2CTa	NoPrepr	SVD	9377	RNCT_no2-Tx4_D	N	Kept components	RNCT
Drug	D_RCT	RNCT_no2	Cell_line.Tx4_D	Plate.99	ZNF740	0.8	-0.0845761492799523	pearson	1	Ttest_pvalue	Coefficient_of_eigenassay	SVD_pCMs_only2CTa	NoPrepr	SVD	11220	RNCT_no2-Tx4_D	N	Kept components	RNCT
Drug	D_RCT	RNCT_no2	Cell_line.Tx4_D	Plate.99	ZNF746	0.8	0.0496491211747426	pearson	1	Ttest_pvalue	Coefficient_of_eigenassay	SVD_pCMs_only2CTa	NoPrepr	SVD	12516	RNCT_no2-Tx4_D	N	Kept components	RNCT
Drug	D_RCT	RNCT_no2	Cell_line.Tx4_D	Plate.99	ZNF747	0.8	-1.15652403972841	pearson	1	Ttest_pvalue	Coefficient_of_eigenassay	SVD_pCMs_only2CTa	NoPrepr	SVD	772	RNCT_no2-Tx4_D	N	Kept components	RNCT
Drug	D_RCT	RNCT_no2	Cell_line.Tx4_D	Plate.99	ZNF749	0.8	-3.87327666474412	pearson	1	Ttest_pvalue	Coefficient_of_eigenassay	SVD_pCMs_only2CTa	NoPrepr	SVD	21	RNCT_no2-Tx4_D	N	Kept components	RNCT
Drug	D_RCT	RNCT_no2	Cell_line.Tx4_D	Plate.99	ZNF750	0.8	-0.243032492230178	pearson	1	Ttest_pvalue	Coefficient_of_eigenassay	SVD_pCMs_only2CTa	NoPrepr	SVD	6894	RNCT_no2-Tx4_D	N	Kept components	RNCT
Drug	D_RCT	RNCT_no2	Cell_line.Tx4_D	Plate.99	ZNF75A	0.8	-0.0226248732774283	pearson	1	Ttest_pvalue	Coefficient_of_eigenassay	SVD_pCMs_only2CTa	NoPrepr	SVD	13724	RNCT_no2-Tx4_D	N	Kept components	RNCT
Drug	D_RCT	RNCT_no2	Cell_line.Tx4_D	Plate.99	ZNF75D	0.8	-0.455484485102011	pearson	1	Ttest_pvalue	Coefficient_of_eigenassay	SVD_pCMs_only2CTa	NoPrepr	SVD	3679	RNCT_no2-Tx4_D	N	Kept components	RNCT
Drug	D_RCT	RNCT_no2	Cell_line.Tx4_D	Plate.99	ZNF76	0.8	0.0301508282205644	pearson	1	Ttest_pvalue	Coefficient_of_eigenassay	SVD_pCMs_only2CTa	NoPrepr	SVD	13375	RNCT_no2-Tx4_D	N	Kept components	RNCT
Drug	D_RCT	RNCT_no2	Cell_line.Tx4_D	Plate.99	ZNF761	0.8	-2.19093338966581	pearson	1	Ttest_pvalue	Coefficient_of_eigenassay	SVD_pCMs_only2CTa	NoPrepr	SVD	148	RNCT_no2-Tx4_D	N	Kept components	RNCT
Drug	D_RCT	RNCT_no2	Cell_line.Tx4_D	Plate.99	ZNF763	0.8	-0.242310641404464	pearson	1	Ttest_pvalue	Coefficient_of_eigenassay	SVD_pCMs_only2CTa	NoPrepr	SVD	6908	RNCT_no2-Tx4_D	N	Kept components	RNCT
Drug	D_RCT	RNCT_no2	Cell_line.Tx4_D	Plate.99	ZNF764	0.8	0.454784525382788	pearson	1	Ttest_pvalue	Coefficient_of_eigenassay	SVD_pCMs_only2CTa	NoPrepr	SVD	3691	RNCT_no2-Tx4_D	N	Kept components	RNCT
Drug	D_RCT	RNCT_no2	Cell_line.Tx4_D	Plate.99	ZNF765	0.8	0.00409370693860855	pearson	1	Ttest_pvalue	Coefficient_of_eigenassay	SVD_pCMs_only2CTa	NoPrepr	SVD	14869	RNCT_no2-Tx4_D	N	Kept components	RNCT
Drug	D_RCT	RNCT_no2	Cell_line.Tx4_D	Plate.99	ZNF766	0.8	0.179630426998827	pearson	1	Ttest_pvalue	Coefficient_of_eigenassay	SVD_pCMs_only2CTa	NoPrepr	SVD	8372	RNCT_no2-Tx4_D	N	Kept components	RNCT
Drug	D_RCT	RNCT_no2	Cell_line.Tx4_D	Plate.99	ZNF768	0.8	0.0832107431117267	pearson	1	Ttest_pvalue	Coefficient_of_eigenassay	SVD_pCMs_only2CTa	NoPrepr	SVD	11269	RNCT_no2-Tx4_D	N	Kept components	RNCT
Drug	D_RCT	RNCT_no2	Cell_line.Tx4_D	Plate.99	ZNF77	0.8	-0.0437778150804544	pearson	1	Ttest_pvalue	Coefficient_of_eigenassay	SVD_pCMs_only2CTa	NoPrepr	SVD	12758	RNCT_no2-Tx4_D	N	Kept components	RNCT
Drug	D_RCT	RNCT_no2	Cell_line.Tx4_D	Plate.99	ZNF770	0.8	-0.511636135440035	pearson	1	Ttest_pvalue	Coefficient_of_eigenassay	SVD_pCMs_only2CTa	NoPrepr	SVD	3180	RNCT_no2-Tx4_D	N	Kept components	RNCT
Drug	D_RCT	RNCT_no2	Cell_line.Tx4_D	Plate.99	ZNF771	0.8	0.0571985255145672	pearson	1	Ttest_pvalue	Coefficient_of_eigenassay	SVD_pCMs_only2CTa	NoPrepr	SVD	12221	RNCT_no2-Tx4_D	N	Kept components	RNCT
Drug	D_RCT	RNCT_no2	Cell_line.Tx4_D	Plate.99	ZNF772	0.8	-0.270270800084649	pearson	1	Ttest_pvalue	Coefficient_of_eigenassay	SVD_pCMs_only2CTa	NoPrepr	SVD	6336	RNCT_no2-Tx4_D	N	Kept components	RNCT
Drug	D_RCT	RNCT_no2	Cell_line.Tx4_D	Plate.99	ZNF773	0.8	0.0618024882245784	pearson	1	Ttest_pvalue	Coefficient_of_eigenassay	SVD_pCMs_only2CTa	NoPrepr	SVD	12011	RNCT_no2-Tx4_D	N	Kept components	RNCT
Drug	D_RCT	RNCT_no2	Cell_line.Tx4_D	Plate.99	ZNF774	0.8	-0.32171459566951	pearson	1	Ttest_pvalue	Coefficient_of_eigenassay	SVD_pCMs_only2CTa	NoPrepr	SVD	5397	RNCT_no2-Tx4_D	N	Kept components	RNCT
Drug	D_RCT	RNCT_no2	Cell_line.Tx4_D	Plate.99	ZNF775	0.8	-0.456206739755013	pearson	1	Ttest_pvalue	Coefficient_of_eigenassay	SVD_pCMs_only2CTa	NoPrepr	SVD	3670	RNCT_no2-Tx4_D	N	Kept components	RNCT
Drug	D_RCT	RNCT_no2	Cell_line.Tx4_D	Plate.99	ZNF776	0.8	-0.519115549535422	pearson	1	Ttest_pvalue	Coefficient_of_eigenassay	SVD_pCMs_only2CTa	NoPrepr	SVD	3117	RNCT_no2-Tx4_D	N	Kept components	RNCT
Drug	D_RCT	RNCT_no2	Cell_line.Tx4_D	Plate.99	ZNF777	0.8	0.139908320774162	pearson	1	Ttest_pvalue	Coefficient_of_eigenassay	SVD_pCMs_only2CTa	NoPrepr	SVD	9481	RNCT_no2-Tx4_D	N	Kept components	RNCT
Drug	D_RCT	RNCT_no2	Cell_line.Tx4_D	Plate.99	ZNF778	0.8	-0.345165927186643	pearson	1	Ttest_pvalue	Coefficient_of_eigenassay	SVD_pCMs_only2CTa	NoPrepr	SVD	5056	RNCT_no2-Tx4_D	N	Kept components	RNCT
Drug	D_RCT	RNCT_no2	Cell_line.Tx4_D	Plate.99	ZNF780A	0.8	-0.106696006167581	pearson	1	Ttest_pvalue	Coefficient_of_eigenassay	SVD_pCMs_only2CTa	NoPrepr	SVD	10517	RNCT_no2-Tx4_D	N	Kept components	RNCT
Drug	D_RCT	RNCT_no2	Cell_line.Tx4_D	Plate.99	ZNF780B	0.8	-0.0409910321356625	pearson	1	Ttest_pvalue	Coefficient_of_eigenassay	SVD_pCMs_only2CTa	NoPrepr	SVD	12889	RNCT_no2-Tx4_D	N	Kept components	RNCT
Drug	D_RCT	RNCT_no2	Cell_line.Tx4_D	Plate.99	ZNF781	0.8	-0.226282269155156	pearson	1	Ttest_pvalue	Coefficient_of_eigenassay	SVD_pCMs_only2CTa	NoPrepr	SVD	7271	RNCT_no2-Tx4_D	N	Kept components	RNCT
Drug	D_RCT	RNCT_no2	Cell_line.Tx4_D	Plate.99	ZNF782	0.8	-0.419409829288794	pearson	1	Ttest_pvalue	Coefficient_of_eigenassay	SVD_pCMs_only2CTa	NoPrepr	SVD	4063	RNCT_no2-Tx4_D	N	Kept components	RNCT
Drug	D_RCT	RNCT_no2	Cell_line.Tx4_D	Plate.99	ZNF783	0.8	-0.0352691133524703	pearson	1	Ttest_pvalue	Coefficient_of_eigenassay	SVD_pCMs_only2CTa	NoPrepr	SVD	13158	RNCT_no2-Tx4_D	N	Kept components	RNCT
Drug	D_RCT	RNCT_no2	Cell_line.Tx4_D	Plate.99	ZNF784	0.8	0.598097782793053	pearson	1	Ttest_pvalue	Coefficient_of_eigenassay	SVD_pCMs_only2CTa	NoPrepr	SVD	2523	RNCT_no2-Tx4_D	N	Kept components	RNCT
Drug	D_RCT	RNCT_no2	Cell_line.Tx4_D	Plate.99	ZNF785	0.8	0.0826929691444804	pearson	1	Ttest_pvalue	Coefficient_of_eigenassay	SVD_pCMs_only2CTa	NoPrepr	SVD	11288	RNCT_no2-Tx4_D	N	Kept components	RNCT
Drug	D_RCT	RNCT_no2	Cell_line.Tx4_D	Plate.99	ZNF786	0.8	-1.81078157735332	pearson	1	Ttest_pvalue	Coefficient_of_eigenassay	SVD_pCMs_only2CTa	NoPrepr	SVD	259	RNCT_no2-Tx4_D	N	Kept components	RNCT
Drug	D_RCT	RNCT_no2	Cell_line.Tx4_D	Plate.99	ZNF787	0.8	0.499091266025998	pearson	1	Ttest_pvalue	Coefficient_of_eigenassay	SVD_pCMs_only2CTa	NoPrepr	SVD	3282	RNCT_no2-Tx4_D	N	Kept components	RNCT
Drug	D_RCT	RNCT_no2	Cell_line.Tx4_D	Plate.99	ZNF789	0.8	-0.148189329264555	pearson	1	Ttest_pvalue	Coefficient_of_eigenassay	SVD_pCMs_only2CTa	NoPrepr	SVD	9227	RNCT_no2-Tx4_D	N	Kept components	RNCT
Drug	D_RCT	RNCT_no2	Cell_line.Tx4_D	Plate.99	ZNF79	0.8	0.333493215633816	pearson	1	Ttest_pvalue	Coefficient_of_eigenassay	SVD_pCMs_only2CTa	NoPrepr	SVD	5210	RNCT_no2-Tx4_D	N	Kept components	RNCT
Drug	D_RCT	RNCT_no2	Cell_line.Tx4_D	Plate.99	ZNF790	0.8	-0.166670431203113	pearson	1	Ttest_pvalue	Coefficient_of_eigenassay	SVD_pCMs_only2CTa	NoPrepr	SVD	8707	RNCT_no2-Tx4_D	N	Kept components	RNCT
Drug	D_RCT	RNCT_no2	Cell_line.Tx4_D	Plate.99	ZNF791	0.8	-1.47845718010463	pearson	1	Ttest_pvalue	Coefficient_of_eigenassay	SVD_pCMs_only2CTa	NoPrepr	SVD	434	RNCT_no2-Tx4_D	N	Kept components	RNCT
Drug	D_RCT	RNCT_no2	Cell_line.Tx4_D	Plate.99	ZNF792	0.8	-0.337558346557407	pearson	1	Ttest_pvalue	Coefficient_of_eigenassay	SVD_pCMs_only2CTa	NoPrepr	SVD	5159	RNCT_no2-Tx4_D	N	Kept components	RNCT
Drug	D_RCT	RNCT_no2	Cell_line.Tx4_D	Plate.99	ZNF793	0.8	-0.551172775309128	pearson	1	Ttest_pvalue	Coefficient_of_eigenassay	SVD_pCMs_only2CTa	NoPrepr	SVD	2877	RNCT_no2-Tx4_D	N	Kept components	RNCT
Drug	D_RCT	RNCT_no2	Cell_line.Tx4_D	Plate.99	ZNF799	0.8	-2.15782509693243	pearson	1	Ttest_pvalue	Coefficient_of_eigenassay	SVD_pCMs_only2CTa	NoPrepr	SVD	161	RNCT_no2-Tx4_D	N	Kept components	RNCT
Drug	D_RCT	RNCT_no2	Cell_line.Tx4_D	Plate.99	ZNF8	0.8	-0.488100058667613	pearson	1	Ttest_pvalue	Coefficient_of_eigenassay	SVD_pCMs_only2CTa	NoPrepr	SVD	3376	RNCT_no2-Tx4_D	N	Kept components	RNCT
Drug	D_RCT	RNCT_no2	Cell_line.Tx4_D	Plate.99	ZNF800	0.8	-0.290378880161308	pearson	1	Ttest_pvalue	Coefficient_of_eigenassay	SVD_pCMs_only2CTa	NoPrepr	SVD	5937	RNCT_no2-Tx4_D	N	Kept components	RNCT
Drug	D_RCT	RNCT_no2	Cell_line.Tx4_D	Plate.99	ZNF804A	0.8	0.0372941221675384	pearson	1	Ttest_pvalue	Coefficient_of_eigenassay	SVD_pCMs_only2CTa	NoPrepr	SVD	13056	RNCT_no2-Tx4_D	N	Kept components	RNCT
Drug	D_RCT	RNCT_no2	Cell_line.Tx4_D	Plate.99	ZNF805	0.8	0.0608713791434718	pearson	1	Ttest_pvalue	Coefficient_of_eigenassay	SVD_pCMs_only2CTa	NoPrepr	SVD	12058	RNCT_no2-Tx4_D	N	Kept components	RNCT
Drug	D_RCT	RNCT_no2	Cell_line.Tx4_D	Plate.99	ZNF808	0.8	-0.125932916017159	pearson	1	Ttest_pvalue	Coefficient_of_eigenassay	SVD_pCMs_only2CTa	NoPrepr	SVD	9903	RNCT_no2-Tx4_D	N	Kept components	RNCT
Drug	D_RCT	RNCT_no2	Cell_line.Tx4_D	Plate.99	ZNF81	0.8	-0.273383960284759	pearson	1	Ttest_pvalue	Coefficient_of_eigenassay	SVD_pCMs_only2CTa	NoPrepr	SVD	6268	RNCT_no2-Tx4_D	N	Kept components	RNCT
Drug	D_RCT	RNCT_no2	Cell_line.Tx4_D	Plate.99	ZNF813	0.8	-0.238484231454441	pearson	1	Ttest_pvalue	Coefficient_of_eigenassay	SVD_pCMs_only2CTa	NoPrepr	SVD	6991	RNCT_no2-Tx4_D	N	Kept components	RNCT
Drug	D_RCT	RNCT_no2	Cell_line.Tx4_D	Plate.99	ZNF814	0.8	-0.760027743037569	pearson	1	Ttest_pvalue	Coefficient_of_eigenassay	SVD_pCMs_only2CTa	NoPrepr	SVD	1731	RNCT_no2-Tx4_D	N	Kept components	RNCT
Drug	D_RCT	RNCT_no2	Cell_line.Tx4_D	Plate.99	ZNF816	0.8	-2.63995019059105	pearson	1	Ttest_pvalue	Coefficient_of_eigenassay	SVD_pCMs_only2CTa	NoPrepr	SVD	76	RNCT_no2-Tx4_D	N	Kept components	RNCT
Drug	D_RCT	RNCT_no2	Cell_line.Tx4_D	Plate.99	ZNF821	0.8	0.253068066828499	pearson	1	Ttest_pvalue	Coefficient_of_eigenassay	SVD_pCMs_only2CTa	NoPrepr	SVD	6685	RNCT_no2-Tx4_D	N	Kept components	RNCT
Drug	D_RCT	RNCT_no2	Cell_line.Tx4_D	Plate.99	ZNF823	0.8	-0.139912426220613	pearson	1	Ttest_pvalue	Coefficient_of_eigenassay	SVD_pCMs_only2CTa	NoPrepr	SVD	9480	RNCT_no2-Tx4_D	N	Kept components	RNCT
Drug	D_RCT	RNCT_no2	Cell_line.Tx4_D	Plate.99	ZNF827	0.8	-1.51478588807042	pearson	1	Ttest_pvalue	Coefficient_of_eigenassay	SVD_pCMs_only2CTa	NoPrepr	SVD	409	RNCT_no2-Tx4_D	N	Kept components	RNCT
Drug	D_RCT	RNCT_no2	Cell_line.Tx4_D	Plate.99	ZNF829	0.8	0.00341146843069399	pearson	1	Ttest_pvalue	Coefficient_of_eigenassay	SVD_pCMs_only2CTa	NoPrepr	SVD	14918	RNCT_no2-Tx4_D	N	Kept components	RNCT
Drug	D_RCT	RNCT_no2	Cell_line.Tx4_D	Plate.99	ZNF83	0.8	-0.764280954684772	pearson	1	Ttest_pvalue	Coefficient_of_eigenassay	SVD_pCMs_only2CTa	NoPrepr	SVD	1719	RNCT_no2-Tx4_D	N	Kept components	RNCT
Drug	D_RCT	RNCT_no2	Cell_line.Tx4_D	Plate.99	ZNF830	0.8	0.0655444540025436	pearson	1	Ttest_pvalue	Coefficient_of_eigenassay	SVD_pCMs_only2CTa	NoPrepr	SVD	11870	RNCT_no2-Tx4_D	N	Kept components	RNCT
Drug	D_RCT	RNCT_no2	Cell_line.Tx4_D	Plate.99	ZNF835	0.8	-0.000361407994453526	pearson	1	Ttest_pvalue	Coefficient_of_eigenassay	SVD_pCMs_only2CTa	NoPrepr	SVD	15262	RNCT_no2-Tx4_D	N	Kept components	RNCT
Drug	D_RCT	RNCT_no2	Cell_line.Tx4_D	Plate.99	ZNF836	0.8	-0.511626205028982	pearson	1	Ttest_pvalue	Coefficient_of_eigenassay	SVD_pCMs_only2CTa	NoPrepr	SVD	3181	RNCT_no2-Tx4_D	N	Kept components	RNCT
Drug	D_RCT	RNCT_no2	Cell_line.Tx4_D	Plate.99	ZNF837	0.8	0.0758183771765352	pearson	1	Ttest_pvalue	Coefficient_of_eigenassay	SVD_pCMs_only2CTa	NoPrepr	SVD	11484	RNCT_no2-Tx4_D	N	Kept components	RNCT
Drug	D_RCT	RNCT_no2	Cell_line.Tx4_D	Plate.99	ZNF839	0.8	-0.441299495489508	pearson	1	Ttest_pvalue	Coefficient_of_eigenassay	SVD_pCMs_only2CTa	NoPrepr	SVD	3827	RNCT_no2-Tx4_D	N	Kept components	RNCT
Drug	D_RCT	RNCT_no2	Cell_line.Tx4_D	Plate.99	ZNF84	0.8	-2.06291891912315	pearson	1	Ttest_pvalue	Coefficient_of_eigenassay	SVD_pCMs_only2CTa	NoPrepr	SVD	183	RNCT_no2-Tx4_D	N	Kept components	RNCT
Drug	D_RCT	RNCT_no2	Cell_line.Tx4_D	Plate.99	ZNF841	0.8	-0.207890951301742	pearson	1	Ttest_pvalue	Coefficient_of_eigenassay	SVD_pCMs_only2CTa	NoPrepr	SVD	7682	RNCT_no2-Tx4_D	N	Kept components	RNCT
Drug	D_RCT	RNCT_no2	Cell_line.Tx4_D	Plate.99	ZNF843	0.8	-0.481852199139441	pearson	1	Ttest_pvalue	Coefficient_of_eigenassay	SVD_pCMs_only2CTa	NoPrepr	SVD	3429	RNCT_no2-Tx4_D	N	Kept components	RNCT
Drug	D_RCT	RNCT_no2	Cell_line.Tx4_D	Plate.99	ZNF844	0.8	0.242408140153526	pearson	1	Ttest_pvalue	Coefficient_of_eigenassay	SVD_pCMs_only2CTa	NoPrepr	SVD	6906	RNCT_no2-Tx4_D	N	Kept components	RNCT
Drug	D_RCT	RNCT_no2	Cell_line.Tx4_D	Plate.99	ZNF845	0.8	0.0071584109274624	pearson	1	Ttest_pvalue	Coefficient_of_eigenassay	SVD_pCMs_only2CTa	NoPrepr	SVD	14626	RNCT_no2-Tx4_D	N	Kept components	RNCT
Drug	D_RCT	RNCT_no2	Cell_line.Tx4_D	Plate.99	ZNF846	0.8	0.0302999451277889	pearson	1	Ttest_pvalue	Coefficient_of_eigenassay	SVD_pCMs_only2CTa	NoPrepr	SVD	13368	RNCT_no2-Tx4_D	N	Kept components	RNCT
Drug	D_RCT	RNCT_no2	Cell_line.Tx4_D	Plate.99	ZNF850	0.8	-0.846232999218023	pearson	1	Ttest_pvalue	Coefficient_of_eigenassay	SVD_pCMs_only2CTa	NoPrepr	SVD	1425	RNCT_no2-Tx4_D	N	Kept components	RNCT
Drug	D_RCT	RNCT_no2	Cell_line.Tx4_D	Plate.99	ZNF852	0.8	-1.04098610772846	pearson	1	Ttest_pvalue	Coefficient_of_eigenassay	SVD_pCMs_only2CTa	NoPrepr	SVD	955	RNCT_no2-Tx4_D	N	Kept components	RNCT
Drug	D_RCT	RNCT_no2	Cell_line.Tx4_D	Plate.99	ZNF853	0.8	0.10568842500634	pearson	1	Ttest_pvalue	Coefficient_of_eigenassay	SVD_pCMs_only2CTa	NoPrepr	SVD	10550	RNCT_no2-Tx4_D	N	Kept components	RNCT
Drug	D_RCT	RNCT_no2	Cell_line.Tx4_D	Plate.99	ZNF860	0.8	0.000223336979139598	pearson	1	Ttest_pvalue	Coefficient_of_eigenassay	SVD_pCMs_only2CTa	NoPrepr	SVD	15281	RNCT_no2-Tx4_D	N	Kept components	RNCT
Drug	D_RCT	RNCT_no2	Cell_line.Tx4_D	Plate.99	ZNF862	0.8	-0.168330425819517	pearson	1	Ttest_pvalue	Coefficient_of_eigenassay	SVD_pCMs_only2CTa	NoPrepr	SVD	8657	RNCT_no2-Tx4_D	N	Kept components	RNCT
Drug	D_RCT	RNCT_no2	Cell_line.Tx4_D	Plate.99	ZNF865	0.8	0.163249684910189	pearson	1	Ttest_pvalue	Coefficient_of_eigenassay	SVD_pCMs_only2CTa	NoPrepr	SVD	8788	RNCT_no2-Tx4_D	N	Kept components	RNCT
Drug	D_RCT	RNCT_no2	Cell_line.Tx4_D	Plate.99	ZNF878	0.8	-0.0787527981963868	pearson	1	Ttest_pvalue	Coefficient_of_eigenassay	SVD_pCMs_only2CTa	NoPrepr	SVD	11407	RNCT_no2-Tx4_D	N	Kept components	RNCT
Drug	D_RCT	RNCT_no2	Cell_line.Tx4_D	Plate.99	ZNF879	0.8	0.0275502231063454	pearson	1	Ttest_pvalue	Coefficient_of_eigenassay	SVD_pCMs_only2CTa	NoPrepr	SVD	13497	RNCT_no2-Tx4_D	N	Kept components	RNCT
Drug	D_RCT	RNCT_no2	Cell_line.Tx4_D	Plate.99	ZNF880	0.8	-0.168615986175745	pearson	1	Ttest_pvalue	Coefficient_of_eigenassay	SVD_pCMs_only2CTa	NoPrepr	SVD	8649	RNCT_no2-Tx4_D	N	Kept components	RNCT
Drug	D_RCT	RNCT_no2	Cell_line.Tx4_D	Plate.99	ZNF883	0.8	0.382094075848513	pearson	1	Ttest_pvalue	Coefficient_of_eigenassay	SVD_pCMs_only2CTa	NoPrepr	SVD	4524	RNCT_no2-Tx4_D	N	Kept components	RNCT
Drug	D_RCT	RNCT_no2	Cell_line.Tx4_D	Plate.99	ZNF888	0.8	0.178890326077426	pearson	1	Ttest_pvalue	Coefficient_of_eigenassay	SVD_pCMs_only2CTa	NoPrepr	SVD	8394	RNCT_no2-Tx4_D	N	Kept components	RNCT
Drug	D_RCT	RNCT_no2	Cell_line.Tx4_D	Plate.99	ZNF891	0.8	0.159510381873977	pearson	1	Ttest_pvalue	Coefficient_of_eigenassay	SVD_pCMs_only2CTa	NoPrepr	SVD	8895	RNCT_no2-Tx4_D	N	Kept components	RNCT
Drug	D_RCT	RNCT_no2	Cell_line.Tx4_D	Plate.99	ZNF90	0.8	0.219238564186476	pearson	1	Ttest_pvalue	Coefficient_of_eigenassay	SVD_pCMs_only2CTa	NoPrepr	SVD	7436	RNCT_no2-Tx4_D	N	Kept components	RNCT
Drug	D_RCT	RNCT_no2	Cell_line.Tx4_D	Plate.99	ZNF91	0.8	-2.20039795300855	pearson	1	Ttest_pvalue	Coefficient_of_eigenassay	SVD_pCMs_only2CTa	NoPrepr	SVD	145	RNCT_no2-Tx4_D	N	Kept components	RNCT
Drug	D_RCT	RNCT_no2	Cell_line.Tx4_D	Plate.99	ZNF92	0.8	-0.0761846224688894	pearson	1	Ttest_pvalue	Coefficient_of_eigenassay	SVD_pCMs_only2CTa	NoPrepr	SVD	11473	RNCT_no2-Tx4_D	N	Kept components	RNCT
Drug	D_RCT	RNCT_no2	Cell_line.Tx4_D	Plate.99	ZNF93	0.8	-0.127304314563946	pearson	1	Ttest_pvalue	Coefficient_of_eigenassay	SVD_pCMs_only2CTa	NoPrepr	SVD	9857	RNCT_no2-Tx4_D	N	Kept components	RNCT
Drug	D_RCT	RNCT_no2	Cell_line.Tx4_D	Plate.99	ZNFX1	0.8	-0.0164106708436018	pearson	1	Ttest_pvalue	Coefficient_of_eigenassay	SVD_pCMs_only2CTa	NoPrepr	SVD	14063	RNCT_no2-Tx4_D	N	Kept components	RNCT
Drug	D_RCT	RNCT_no2	Cell_line.Tx4_D	Plate.99	ZNHIT1	0.8	-0.132274768717225	pearson	1	Ttest_pvalue	Coefficient_of_eigenassay	SVD_pCMs_only2CTa	NoPrepr	SVD	9714	RNCT_no2-Tx4_D	N	Kept components	RNCT
Drug	D_RCT	RNCT_no2	Cell_line.Tx4_D	Plate.99	ZNHIT2	0.8	0.435997553396565	pearson	1	Ttest_pvalue	Coefficient_of_eigenassay	SVD_pCMs_only2CTa	NoPrepr	SVD	3883	RNCT_no2-Tx4_D	N	Kept components	RNCT
Drug	D_RCT	RNCT_no2	Cell_line.Tx4_D	Plate.99	ZNHIT6	0.8	0.368188695337394	pearson	1	Ttest_pvalue	Coefficient_of_eigenassay	SVD_pCMs_only2CTa	NoPrepr	SVD	4724	RNCT_no2-Tx4_D	N	Kept components	RNCT
Drug	D_RCT	RNCT_no2	Cell_line.Tx4_D	Plate.99	ZNRD1	0.8	0.69292209956368	pearson	1	Ttest_pvalue	Coefficient_of_eigenassay	SVD_pCMs_only2CTa	NoPrepr	SVD	2000	RNCT_no2-Tx4_D	N	Kept components	RNCT
Drug	D_RCT	RNCT_no2	Cell_line.Tx4_D	Plate.99	ZNRF1	0.8	-0.0904803436334783	pearson	1	Ttest_pvalue	Coefficient_of_eigenassay	SVD_pCMs_only2CTa	NoPrepr	SVD	11039	RNCT_no2-Tx4_D	N	Kept components	RNCT
Drug	D_RCT	RNCT_no2	Cell_line.Tx4_D	Plate.99	ZNRF2	0.8	-0.0221337874431116	pearson	1	Ttest_pvalue	Coefficient_of_eigenassay	SVD_pCMs_only2CTa	NoPrepr	SVD	13756	RNCT_no2-Tx4_D	N	Kept components	RNCT
Drug	D_RCT	RNCT_no2	Cell_line.Tx4_D	Plate.99	ZNRF3	0.8	-0.474795034649067	pearson	1	Ttest_pvalue	Coefficient_of_eigenassay	SVD_pCMs_only2CTa	NoPrepr	SVD	3494	RNCT_no2-Tx4_D	N	Kept components	RNCT
Drug	D_RCT	RNCT_no2	Cell_line.Tx4_D	Plate.99	ZP3	0.8	0.376518381372545	pearson	1	Ttest_pvalue	Coefficient_of_eigenassay	SVD_pCMs_only2CTa	NoPrepr	SVD	4606	RNCT_no2-Tx4_D	N	Kept components	RNCT
Drug	D_RCT	RNCT_no2	Cell_line.Tx4_D	Plate.99	ZPR1	0.8	0.427812911532959	pearson	1	Ttest_pvalue	Coefficient_of_eigenassay	SVD_pCMs_only2CTa	NoPrepr	SVD	3971	RNCT_no2-Tx4_D	N	Kept components	RNCT
Drug	D_RCT	RNCT_no2	Cell_line.Tx4_D	Plate.99	ZRANB1	0.8	-0.637719919376017	pearson	1	Ttest_pvalue	Coefficient_of_eigenassay	SVD_pCMs_only2CTa	NoPrepr	SVD	2271	RNCT_no2-Tx4_D	N	Kept components	RNCT
Drug	D_RCT	RNCT_no2	Cell_line.Tx4_D	Plate.99	ZRANB2	0.8	-0.452835457015798	pearson	1	Ttest_pvalue	Coefficient_of_eigenassay	SVD_pCMs_only2CTa	NoPrepr	SVD	3708	RNCT_no2-Tx4_D	N	Kept components	RNCT
Drug	D_RCT	RNCT_no2	Cell_line.Tx4_D	Plate.99	ZRANB3	0.8	-0.263189776376436	pearson	1	Ttest_pvalue	Coefficient_of_eigenassay	SVD_pCMs_only2CTa	NoPrepr	SVD	6474	RNCT_no2-Tx4_D	N	Kept components	RNCT
Drug	D_RCT	RNCT_no2	Cell_line.Tx4_D	Plate.99	ZRSR2	0.8	-0.413255781347832	pearson	1	Ttest_pvalue	Coefficient_of_eigenassay	SVD_pCMs_only2CTa	NoPrepr	SVD	4142	RNCT_no2-Tx4_D	N	Kept components	RNCT
Drug	D_RCT	RNCT_no2	Cell_line.Tx4_D	Plate.99	ZSCAN1	0.8	0.12198169078996	pearson	1	Ttest_pvalue	Coefficient_of_eigenassay	SVD_pCMs_only2CTa	NoPrepr	SVD	10031	RNCT_no2-Tx4_D	N	Kept components	RNCT
Drug	D_RCT	RNCT_no2	Cell_line.Tx4_D	Plate.99	ZSCAN12	0.8	-1.45291713486014	pearson	1	Ttest_pvalue	Coefficient_of_eigenassay	SVD_pCMs_only2CTa	NoPrepr	SVD	447	RNCT_no2-Tx4_D	N	Kept components	RNCT
Drug	D_RCT	RNCT_no2	Cell_line.Tx4_D	Plate.99	ZSCAN16	0.8	0.683732051152046	pearson	1	Ttest_pvalue	Coefficient_of_eigenassay	SVD_pCMs_only2CTa	NoPrepr	SVD	2046	RNCT_no2-Tx4_D	N	Kept components	RNCT
Drug	D_RCT	RNCT_no2	Cell_line.Tx4_D	Plate.99	ZSCAN18	0.8	0.148084722182645	pearson	1	Ttest_pvalue	Coefficient_of_eigenassay	SVD_pCMs_only2CTa	NoPrepr	SVD	9231	RNCT_no2-Tx4_D	N	Kept components	RNCT
Drug	D_RCT	RNCT_no2	Cell_line.Tx4_D	Plate.99	ZSCAN2	0.8	-0.0641220426324915	pearson	1	Ttest_pvalue	Coefficient_of_eigenassay	SVD_pCMs_only2CTa	NoPrepr	SVD	11931	RNCT_no2-Tx4_D	N	Kept components	RNCT
Drug	D_RCT	RNCT_no2	Cell_line.Tx4_D	Plate.99	ZSCAN20	0.8	-0.861181541068901	pearson	1	Ttest_pvalue	Coefficient_of_eigenassay	SVD_pCMs_only2CTa	NoPrepr	SVD	1379	RNCT_no2-Tx4_D	N	Kept components	RNCT
Drug	D_RCT	RNCT_no2	Cell_line.Tx4_D	Plate.99	ZSCAN21	0.8	-0.232279899851541	pearson	1	Ttest_pvalue	Coefficient_of_eigenassay	SVD_pCMs_only2CTa	NoPrepr	SVD	7140	RNCT_no2-Tx4_D	N	Kept components	RNCT
Drug	D_RCT	RNCT_no2	Cell_line.Tx4_D	Plate.99	ZSCAN22	0.8	-0.330002647929675	pearson	1	Ttest_pvalue	Coefficient_of_eigenassay	SVD_pCMs_only2CTa	NoPrepr	SVD	5254	RNCT_no2-Tx4_D	N	Kept components	RNCT
Drug	D_RCT	RNCT_no2	Cell_line.Tx4_D	Plate.99	ZSCAN23	0.8	-0.608895579699114	pearson	1	Ttest_pvalue	Coefficient_of_eigenassay	SVD_pCMs_only2CTa	NoPrepr	SVD	2456	RNCT_no2-Tx4_D	N	Kept components	RNCT
Drug	D_RCT	RNCT_no2	Cell_line.Tx4_D	Plate.99	ZSCAN25	0.8	0.0102858582038556	pearson	1	Ttest_pvalue	Coefficient_of_eigenassay	SVD_pCMs_only2CTa	NoPrepr	SVD	14432	RNCT_no2-Tx4_D	N	Kept components	RNCT
Drug	D_RCT	RNCT_no2	Cell_line.Tx4_D	Plate.99	ZSCAN26	0.8	0.00962121273276369	pearson	1	Ttest_pvalue	Coefficient_of_eigenassay	SVD_pCMs_only2CTa	NoPrepr	SVD	14477	RNCT_no2-Tx4_D	N	Kept components	RNCT
Drug	D_RCT	RNCT_no2	Cell_line.Tx4_D	Plate.99	ZSCAN29	0.8	-0.541412998895013	pearson	1	Ttest_pvalue	Coefficient_of_eigenassay	SVD_pCMs_only2CTa	NoPrepr	SVD	2944	RNCT_no2-Tx4_D	N	Kept components	RNCT
Drug	D_RCT	RNCT_no2	Cell_line.Tx4_D	Plate.99	ZSCAN30	0.8	-0.306054586815088	pearson	1	Ttest_pvalue	Coefficient_of_eigenassay	SVD_pCMs_only2CTa	NoPrepr	SVD	5658	RNCT_no2-Tx4_D	N	Kept components	RNCT
Drug	D_RCT	RNCT_no2	Cell_line.Tx4_D	Plate.99	ZSCAN31	0.8	0.0596578443495208	pearson	1	Ttest_pvalue	Coefficient_of_eigenassay	SVD_pCMs_only2CTa	NoPrepr	SVD	12108	RNCT_no2-Tx4_D	N	Kept components	RNCT
Drug	D_RCT	RNCT_no2	Cell_line.Tx4_D	Plate.99	ZSCAN32	0.8	-0.0236092322300707	pearson	1	Ttest_pvalue	Coefficient_of_eigenassay	SVD_pCMs_only2CTa	NoPrepr	SVD	13681	RNCT_no2-Tx4_D	N	Kept components	RNCT
Drug	D_RCT	RNCT_no2	Cell_line.Tx4_D	Plate.99	ZSCAN5A	0.8	0.451313398740429	pearson	1	Ttest_pvalue	Coefficient_of_eigenassay	SVD_pCMs_only2CTa	NoPrepr	SVD	3723	RNCT_no2-Tx4_D	N	Kept components	RNCT
Drug	D_RCT	RNCT_no2	Cell_line.Tx4_D	Plate.99	ZSCAN9	0.8	-0.0202753545996161	pearson	1	Ttest_pvalue	Coefficient_of_eigenassay	SVD_pCMs_only2CTa	NoPrepr	SVD	13864	RNCT_no2-Tx4_D	N	Kept components	RNCT
Drug	D_RCT	RNCT_no2	Cell_line.Tx4_D	Plate.99	ZSWIM1	0.8	0.286646224051746	pearson	1	Ttest_pvalue	Coefficient_of_eigenassay	SVD_pCMs_only2CTa	NoPrepr	SVD	6004	RNCT_no2-Tx4_D	N	Kept components	RNCT
Drug	D_RCT	RNCT_no2	Cell_line.Tx4_D	Plate.99	ZSWIM3	0.8	0.206429612485833	pearson	1	Ttest_pvalue	Coefficient_of_eigenassay	SVD_pCMs_only2CTa	NoPrepr	SVD	7728	RNCT_no2-Tx4_D	N	Kept components	RNCT
Drug	D_RCT	RNCT_no2	Cell_line.Tx4_D	Plate.99	ZSWIM4	0.8	-2.21737823878151	pearson	1	Ttest_pvalue	Coefficient_of_eigenassay	SVD_pCMs_only2CTa	NoPrepr	SVD	140	RNCT_no2-Tx4_D	N	Kept components	RNCT
Drug	D_RCT	RNCT_no2	Cell_line.Tx4_D	Plate.99	ZSWIM5	0.8	-0.661779954538676	pearson	1	Ttest_pvalue	Coefficient_of_eigenassay	SVD_pCMs_only2CTa	NoPrepr	SVD	2146	RNCT_no2-Tx4_D	N	Kept components	RNCT
Drug	D_RCT	RNCT_no2	Cell_line.Tx4_D	Plate.99	ZSWIM6	0.8	-0.211994422531251	pearson	1	Ttest_pvalue	Coefficient_of_eigenassay	SVD_pCMs_only2CTa	NoPrepr	SVD	7576	RNCT_no2-Tx4_D	N	Kept components	RNCT
Drug	D_RCT	RNCT_no2	Cell_line.Tx4_D	Plate.99	ZSWIM7	0.8	0.666609719212266	pearson	1	Ttest_pvalue	Coefficient_of_eigenassay	SVD_pCMs_only2CTa	NoPrepr	SVD	2125	RNCT_no2-Tx4_D	N	Kept components	RNCT
Drug	D_RCT	RNCT_no2	Cell_line.Tx4_D	Plate.99	ZSWIM8	0.8	-0.169283620961603	pearson	1	Ttest_pvalue	Coefficient_of_eigenassay	SVD_pCMs_only2CTa	NoPrepr	SVD	8635	RNCT_no2-Tx4_D	N	Kept components	RNCT
Drug	D_RCT	RNCT_no2	Cell_line.Tx4_D	Plate.99	ZSWIM9	0.8	0.239763037875598	pearson	1	Ttest_pvalue	Coefficient_of_eigenassay	SVD_pCMs_only2CTa	NoPrepr	SVD	6969	RNCT_no2-Tx4_D	N	Kept components	RNCT
Drug	D_RCT	RNCT_no2	Cell_line.Tx4_D	Plate.99	ZUP1	0.8	0.113826904869713	pearson	1	Ttest_pvalue	Coefficient_of_eigenassay	SVD_pCMs_only2CTa	NoPrepr	SVD	10268	RNCT_no2-Tx4_D	N	Kept components	RNCT
Drug	D_RCT	RNCT_no2	Cell_line.Tx4_D	Plate.99	ZW10	0.8	-0.243581207301517	pearson	1	Ttest_pvalue	Coefficient_of_eigenassay	SVD_pCMs_only2CTa	NoPrepr	SVD	6881	RNCT_no2-Tx4_D	N	Kept components	RNCT
Drug	D_RCT	RNCT_no2	Cell_line.Tx4_D	Plate.99	ZWILCH	0.8	0.0199372139074246	pearson	1	Ttest_pvalue	Coefficient_of_eigenassay	SVD_pCMs_only2CTa	NoPrepr	SVD	13881	RNCT_no2-Tx4_D	N	Kept components	RNCT
Drug	D_RCT	RNCT_no2	Cell_line.Tx4_D	Plate.99	ZWINT	0.8	-1.01232846861621	pearson	1	Ttest_pvalue	Coefficient_of_eigenassay	SVD_pCMs_only2CTa	NoPrepr	SVD	1008	RNCT_no2-Tx4_D	N	Kept components	RNCT
Drug	D_RCT	RNCT_no2	Cell_line.Tx4_D	Plate.99	ZXDA	0.8	0.0564186033860064	pearson	1	Ttest_pvalue	Coefficient_of_eigenassay	SVD_pCMs_only2CTa	NoPrepr	SVD	12246	RNCT_no2-Tx4_D	N	Kept components	RNCT
Drug	D_RCT	RNCT_no2	Cell_line.Tx4_D	Plate.99	ZXDB	0.8	0.275219761699692	pearson	1	Ttest_pvalue	Coefficient_of_eigenassay	SVD_pCMs_only2CTa	NoPrepr	SVD	6229	RNCT_no2-Tx4_D	N	Kept components	RNCT
Drug	D_RCT	RNCT_no2	Cell_line.Tx4_D	Plate.99	ZXDC	0.8	-0.215131861094033	pearson	1	Ttest_pvalue	Coefficient_of_eigenassay	SVD_pCMs_only2CTa	NoPrepr	SVD	7513	RNCT_no2-Tx4_D	N	Kept components	RNCT
Drug	D_RCT	RNCT_no2	Cell_line.Tx4_D	Plate.99	ZYG11B	0.8	-0.254640108913909	pearson	1	Ttest_pvalue	Coefficient_of_eigenassay	SVD_pCMs_only2CTa	NoPrepr	SVD	6651	RNCT_no2-Tx4_D	N	Kept components	RNCT
Drug	D_RCT	RNCT_no2	Cell_line.Tx4_D	Plate.99	ZYX	0.8	0.241951247825649	pearson	1	Ttest_pvalue	Coefficient_of_eigenassay	SVD_pCMs_only2CTa	NoPrepr	SVD	6914	RNCT_no2-Tx4_D	N	Kept components	RNCT
Drug	D_RCT	RNCT_no2	Cell_line.Tx4_D	Plate.99	ZZEF1	0.8	-0.426817590731314	pearson	1	Ttest_pvalue	Coefficient_of_eigenassay	SVD_pCMs_only2CTa	NoPrepr	SVD	3983	RNCT_no2-Tx4_D	N	Kept components	RNCT
Drug	D_RCT	RNCT_no2	Cell_line.Tx4_D	Plate.99	ZZZ3	0.8	-0.722192473939437	pearson	1	Ttest_pvalue	Coefficient_of_eigenassay	SVD_pCMs_only2CTa	NoPrepr	SVD	1874	RNCT_no2-Tx4_D	N	Kept components	RNCT
Drug	D_RCT	RNCT_no2	Cell_line.Tx7_D	Plate.99	A1BG	0.8	1.27879970297471	pearson	1	Ttest_pvalue	Coefficient_of_eigenassay	SVD_pCMs_only2CTa	NoPrepr	SVD	796	RNCT_no2-Tx7_D	N	Kept components	RNCT
Drug	D_RCT	RNCT_no2	Cell_line.Tx7_D	Plate.99	A2M	0.8	-0.134364963289862	pearson	1	Ttest_pvalue	Coefficient_of_eigenassay	SVD_pCMs_only2CTa	NoPrepr	SVD	10689	RNCT_no2-Tx7_D	N	Kept components	RNCT
Drug	D_RCT	RNCT_no2	Cell_line.Tx7_D	Plate.99	A2ML1	0.8	-0.0129869385055375	pearson	1	Ttest_pvalue	Coefficient_of_eigenassay	SVD_pCMs_only2CTa	NoPrepr	SVD	14191	RNCT_no2-Tx7_D	N	Kept components	RNCT
Drug	D_RCT	RNCT_no2	Cell_line.Tx7_D	Plate.99	A4GALT	0.8	0.581804564039036	pearson	1	Ttest_pvalue	Coefficient_of_eigenassay	SVD_pCMs_only2CTa	NoPrepr	SVD	4083	RNCT_no2-Tx7_D	N	Kept components	RNCT
Drug	D_RCT	RNCT_no2	Cell_line.Tx7_D	Plate.99	AAAS	0.8	0.819193902517146	pearson	1	Ttest_pvalue	Coefficient_of_eigenassay	SVD_pCMs_only2CTa	NoPrepr	SVD	2347	RNCT_no2-Tx7_D	N	Kept components	RNCT
Drug	D_RCT	RNCT_no2	Cell_line.Tx7_D	Plate.99	AACS	0.8	0.232850953833554	pearson	1	Ttest_pvalue	Coefficient_of_eigenassay	SVD_pCMs_only2CTa	NoPrepr	SVD	8697	RNCT_no2-Tx7_D	N	Kept components	RNCT
Drug	D_RCT	RNCT_no2	Cell_line.Tx7_D	Plate.99	AADAT	0.8	0.0958135045503997	pearson	1	Ttest_pvalue	Coefficient_of_eigenassay	SVD_pCMs_only2CTa	NoPrepr	SVD	11595	RNCT_no2-Tx7_D	N	Kept components	RNCT
Drug	D_RCT	RNCT_no2	Cell_line.Tx7_D	Plate.99	AAED1	0.8	-0.183942906169477	pearson	1	Ttest_pvalue	Coefficient_of_eigenassay	SVD_pCMs_only2CTa	NoPrepr	SVD	9651	RNCT_no2-Tx7_D	N	Kept components	RNCT
Drug	D_RCT	RNCT_no2	Cell_line.Tx7_D	Plate.99	AAGAB	0.8	-0.105983485247929	pearson	1	Ttest_pvalue	Coefficient_of_eigenassay	SVD_pCMs_only2CTa	NoPrepr	SVD	11362	RNCT_no2-Tx7_D	N	Kept components	RNCT
Drug	D_RCT	RNCT_no2	Cell_line.Tx7_D	Plate.99	AAK1	0.8	-0.801863472300685	pearson	1	Ttest_pvalue	Coefficient_of_eigenassay	SVD_pCMs_only2CTa	NoPrepr	SVD	2432	RNCT_no2-Tx7_D	N	Kept components	RNCT
Drug	D_RCT	RNCT_no2	Cell_line.Tx7_D	Plate.99	AAMDC	0.8	0.280329066430484	pearson	1	Ttest_pvalue	Coefficient_of_eigenassay	SVD_pCMs_only2CTa	NoPrepr	SVD	7915	RNCT_no2-Tx7_D	N	Kept components	RNCT
Drug	D_RCT	RNCT_no2	Cell_line.Tx7_D	Plate.99	AAMP	0.8	0.592614078444242	pearson	1	Ttest_pvalue	Coefficient_of_eigenassay	SVD_pCMs_only2CTa	NoPrepr	SVD	3981	RNCT_no2-Tx7_D	N	Kept components	RNCT
Drug	D_RCT	RNCT_no2	Cell_line.Tx7_D	Plate.99	AAR2	0.8	0.677040062139016	pearson	1	Ttest_pvalue	Coefficient_of_eigenassay	SVD_pCMs_only2CTa	NoPrepr	SVD	3290	RNCT_no2-Tx7_D	N	Kept components	RNCT
Drug	D_RCT	RNCT_no2	Cell_line.Tx7_D	Plate.99	AARD	0.8	-0.0974967595697439	pearson	1	Ttest_pvalue	Coefficient_of_eigenassay	SVD_pCMs_only2CTa	NoPrepr	SVD	11557	RNCT_no2-Tx7_D	N	Kept components	RNCT
Drug	D_RCT	RNCT_no2	Cell_line.Tx7_D	Plate.99	AARS	0.8	-0.922244772709689	pearson	1	Ttest_pvalue	Coefficient_of_eigenassay	SVD_pCMs_only2CTa	NoPrepr	SVD	1824	RNCT_no2-Tx7_D	N	Kept components	RNCT
Drug	D_RCT	RNCT_no2	Cell_line.Tx7_D	Plate.99	AARS2	0.8	0.226377571409002	pearson	1	Ttest_pvalue	Coefficient_of_eigenassay	SVD_pCMs_only2CTa	NoPrepr	SVD	8834	RNCT_no2-Tx7_D	N	Kept components	RNCT
Drug	D_RCT	RNCT_no2	Cell_line.Tx7_D	Plate.99	AASDH	0.8	-0.166742165694589	pearson	1	Ttest_pvalue	Coefficient_of_eigenassay	SVD_pCMs_only2CTa	NoPrepr	SVD	10010	RNCT_no2-Tx7_D	N	Kept components	RNCT
Drug	D_RCT	RNCT_no2	Cell_line.Tx7_D	Plate.99	AASDHPPT	0.8	0.259607849960028	pearson	1	Ttest_pvalue	Coefficient_of_eigenassay	SVD_pCMs_only2CTa	NoPrepr	SVD	8258	RNCT_no2-Tx7_D	N	Kept components	RNCT
Drug	D_RCT	RNCT_no2	Cell_line.Tx7_D	Plate.99	AASS	0.8	-0.888053810791526	pearson	1	Ttest_pvalue	Coefficient_of_eigenassay	SVD_pCMs_only2CTa	NoPrepr	SVD	1979	RNCT_no2-Tx7_D	N	Kept components	RNCT
Drug	D_RCT	RNCT_no2	Cell_line.Tx7_D	Plate.99	AATK	0.8	0.281862539074369	pearson	1	Ttest_pvalue	Coefficient_of_eigenassay	SVD_pCMs_only2CTa	NoPrepr	SVD	7895	RNCT_no2-Tx7_D	N	Kept components	RNCT
Drug	D_RCT	RNCT_no2	Cell_line.Tx7_D	Plate.99	ABAT	0.8	-0.259409282092297	pearson	1	Ttest_pvalue	Coefficient_of_eigenassay	SVD_pCMs_only2CTa	NoPrepr	SVD	8262	RNCT_no2-Tx7_D	N	Kept components	RNCT
Drug	D_RCT	RNCT_no2	Cell_line.Tx7_D	Plate.99	ABCA1	0.8	-1.90531668227446	pearson	1	Ttest_pvalue	Coefficient_of_eigenassay	SVD_pCMs_only2CTa	NoPrepr	SVD	293	RNCT_no2-Tx7_D	N	Kept components	RNCT
Drug	D_RCT	RNCT_no2	Cell_line.Tx7_D	Plate.99	ABCA10	0.8	-0.03175088855489	pearson	1	Ttest_pvalue	Coefficient_of_eigenassay	SVD_pCMs_only2CTa	NoPrepr	SVD	13339	RNCT_no2-Tx7_D	N	Kept components	RNCT
Drug	D_RCT	RNCT_no2	Cell_line.Tx7_D	Plate.99	ABCA12	0.8	-0.156543354624184	pearson	1	Ttest_pvalue	Coefficient_of_eigenassay	SVD_pCMs_only2CTa	NoPrepr	SVD	10219	RNCT_no2-Tx7_D	N	Kept components	RNCT
Drug	D_RCT	RNCT_no2	Cell_line.Tx7_D	Plate.99	ABCA13	0.8	-0.0223291422351411	pearson	1	Ttest_pvalue	Coefficient_of_eigenassay	SVD_pCMs_only2CTa	NoPrepr	SVD	13721	RNCT_no2-Tx7_D	N	Kept components	RNCT
Drug	D_RCT	RNCT_no2	Cell_line.Tx7_D	Plate.99	ABCA2	0.8	0.196160351551569	pearson	1	Ttest_pvalue	Coefficient_of_eigenassay	SVD_pCMs_only2CTa	NoPrepr	SVD	9412	RNCT_no2-Tx7_D	N	Kept components	RNCT
Drug	D_RCT	RNCT_no2	Cell_line.Tx7_D	Plate.99	ABCA3	0.8	0.206717280621294	pearson	1	Ttest_pvalue	Coefficient_of_eigenassay	SVD_pCMs_only2CTa	NoPrepr	SVD	9228	RNCT_no2-Tx7_D	N	Kept components	RNCT
Drug	D_RCT	RNCT_no2	Cell_line.Tx7_D	Plate.99	ABCA4	0.8	0.0386590028094967	pearson	1	Ttest_pvalue	Coefficient_of_eigenassay	SVD_pCMs_only2CTa	NoPrepr	SVD	13142	RNCT_no2-Tx7_D	N	Kept components	RNCT
Drug	D_RCT	RNCT_no2	Cell_line.Tx7_D	Plate.99	ABCA5	0.8	-0.346082214569203	pearson	1	Ttest_pvalue	Coefficient_of_eigenassay	SVD_pCMs_only2CTa	NoPrepr	SVD	6877	RNCT_no2-Tx7_D	N	Kept components	RNCT
Drug	D_RCT	RNCT_no2	Cell_line.Tx7_D	Plate.99	ABCA6	0.8	0.0133081091593225	pearson	1	Ttest_pvalue	Coefficient_of_eigenassay	SVD_pCMs_only2CTa	NoPrepr	SVD	14168	RNCT_no2-Tx7_D	N	Kept components	RNCT
Drug	D_RCT	RNCT_no2	Cell_line.Tx7_D	Plate.99	ABCA7	0.8	-0.426929967027409	pearson	1	Ttest_pvalue	Coefficient_of_eigenassay	SVD_pCMs_only2CTa	NoPrepr	SVD	5767	RNCT_no2-Tx7_D	N	Kept components	RNCT
Drug	D_RCT	RNCT_no2	Cell_line.Tx7_D	Plate.99	ABCA8	0.8	-0.558068823256962	pearson	1	Ttest_pvalue	Coefficient_of_eigenassay	SVD_pCMs_only2CTa	NoPrepr	SVD	4310	RNCT_no2-Tx7_D	N	Kept components	RNCT
Drug	D_RCT	RNCT_no2	Cell_line.Tx7_D	Plate.99	ABCA9	0.8	-0.519184122851037	pearson	1	Ttest_pvalue	Coefficient_of_eigenassay	SVD_pCMs_only2CTa	NoPrepr	SVD	4711	RNCT_no2-Tx7_D	N	Kept components	RNCT
Drug	D_RCT	RNCT_no2	Cell_line.Tx7_D	Plate.99	ABCB1	0.8	-0.0167575598708562	pearson	1	Ttest_pvalue	Coefficient_of_eigenassay	SVD_pCMs_only2CTa	NoPrepr	SVD	13987	RNCT_no2-Tx7_D	N	Kept components	RNCT
Drug	D_RCT	RNCT_no2	Cell_line.Tx7_D	Plate.99	ABCB10	0.8	-0.135150687393897	pearson	1	Ttest_pvalue	Coefficient_of_eigenassay	SVD_pCMs_only2CTa	NoPrepr	SVD	10668	RNCT_no2-Tx7_D	N	Kept components	RNCT
Drug	D_RCT	RNCT_no2	Cell_line.Tx7_D	Plate.99	ABCB4	0.8	-0.156811072009607	pearson	1	Ttest_pvalue	Coefficient_of_eigenassay	SVD_pCMs_only2CTa	NoPrepr	SVD	10213	RNCT_no2-Tx7_D	N	Kept components	RNCT
Drug	D_RCT	RNCT_no2	Cell_line.Tx7_D	Plate.99	ABCB6	0.8	-0.173118333023428	pearson	1	Ttest_pvalue	Coefficient_of_eigenassay	SVD_pCMs_only2CTa	NoPrepr	SVD	9865	RNCT_no2-Tx7_D	N	Kept components	RNCT
Drug	D_RCT	RNCT_no2	Cell_line.Tx7_D	Plate.99	ABCB7	0.8	-0.478025430874935	pearson	1	Ttest_pvalue	Coefficient_of_eigenassay	SVD_pCMs_only2CTa	NoPrepr	SVD	5171	RNCT_no2-Tx7_D	N	Kept components	RNCT
Drug	D_RCT	RNCT_no2	Cell_line.Tx7_D	Plate.99	ABCB8	0.8	0.576769040600587	pearson	1	Ttest_pvalue	Coefficient_of_eigenassay	SVD_pCMs_only2CTa	NoPrepr	SVD	4124	RNCT_no2-Tx7_D	N	Kept components	RNCT
Drug	D_RCT	RNCT_no2	Cell_line.Tx7_D	Plate.99	ABCB9	0.8	0.230131156104151	pearson	1	Ttest_pvalue	Coefficient_of_eigenassay	SVD_pCMs_only2CTa	NoPrepr	SVD	8756	RNCT_no2-Tx7_D	N	Kept components	RNCT
Drug	D_RCT	RNCT_no2	Cell_line.Tx7_D	Plate.99	ABCC1	0.8	-0.16526812884846	pearson	1	Ttest_pvalue	Coefficient_of_eigenassay	SVD_pCMs_only2CTa	NoPrepr	SVD	10044	RNCT_no2-Tx7_D	N	Kept components	RNCT
Drug	D_RCT	RNCT_no2	Cell_line.Tx7_D	Plate.99	ABCC10	0.8	0.222939480899899	pearson	1	Ttest_pvalue	Coefficient_of_eigenassay	SVD_pCMs_only2CTa	NoPrepr	SVD	8906	RNCT_no2-Tx7_D	N	Kept components	RNCT
Drug	D_RCT	RNCT_no2	Cell_line.Tx7_D	Plate.99	ABCC11	0.8	-0.074824663477318	pearson	1	Ttest_pvalue	Coefficient_of_eigenassay	SVD_pCMs_only2CTa	NoPrepr	SVD	12105	RNCT_no2-Tx7_D	N	Kept components	RNCT
Drug	D_RCT	RNCT_no2	Cell_line.Tx7_D	Plate.99	ABCC2	0.8	-0.0347217924236074	pearson	1	Ttest_pvalue	Coefficient_of_eigenassay	SVD_pCMs_only2CTa	NoPrepr	SVD	13248	RNCT_no2-Tx7_D	N	Kept components	RNCT
Drug	D_RCT	RNCT_no2	Cell_line.Tx7_D	Plate.99	ABCC3	0.8	-0.212820533561594	pearson	1	Ttest_pvalue	Coefficient_of_eigenassay	SVD_pCMs_only2CTa	NoPrepr	SVD	9104	RNCT_no2-Tx7_D	N	Kept components	RNCT
Drug	D_RCT	RNCT_no2	Cell_line.Tx7_D	Plate.99	ABCC4	0.8	-0.651172919996605	pearson	1	Ttest_pvalue	Coefficient_of_eigenassay	SVD_pCMs_only2CTa	NoPrepr	SVD	3490	RNCT_no2-Tx7_D	N	Kept components	RNCT
Drug	D_RCT	RNCT_no2	Cell_line.Tx7_D	Plate.99	ABCC5	0.8	-0.0178799590610075	pearson	1	Ttest_pvalue	Coefficient_of_eigenassay	SVD_pCMs_only2CTa	NoPrepr	SVD	13937	RNCT_no2-Tx7_D	N	Kept components	RNCT
Drug	D_RCT	RNCT_no2	Cell_line.Tx7_D	Plate.99	ABCC6	0.8	-0.0613296628635026	pearson	1	Ttest_pvalue	Coefficient_of_eigenassay	SVD_pCMs_only2CTa	NoPrepr	SVD	12439	RNCT_no2-Tx7_D	N	Kept components	RNCT
Drug	D_RCT	RNCT_no2	Cell_line.Tx7_D	Plate.99	ABCC8	0.8	0.57421126371296	pearson	1	Ttest_pvalue	Coefficient_of_eigenassay	SVD_pCMs_only2CTa	NoPrepr	SVD	4152	RNCT_no2-Tx7_D	N	Kept components	RNCT
Drug	D_RCT	RNCT_no2	Cell_line.Tx7_D	Plate.99	ABCC9	0.8	-0.147335740239313	pearson	1	Ttest_pvalue	Coefficient_of_eigenassay	SVD_pCMs_only2CTa	NoPrepr	SVD	10422	RNCT_no2-Tx7_D	N	Kept components	RNCT
Drug	D_RCT	RNCT_no2	Cell_line.Tx7_D	Plate.99	ABCD1	0.8	0.205969827401655	pearson	1	Ttest_pvalue	Coefficient_of_eigenassay	SVD_pCMs_only2CTa	NoPrepr	SVD	9240	RNCT_no2-Tx7_D	N	Kept components	RNCT
Drug	D_RCT	RNCT_no2	Cell_line.Tx7_D	Plate.99	ABCD2	0.8	-0.007963684981708	pearson	1	Ttest_pvalue	Coefficient_of_eigenassay	SVD_pCMs_only2CTa	NoPrepr	SVD	14493	RNCT_no2-Tx7_D	N	Kept components	RNCT
Drug	D_RCT	RNCT_no2	Cell_line.Tx7_D	Plate.99	ABCD3	0.8	-0.575720141909652	pearson	1	Ttest_pvalue	Coefficient_of_eigenassay	SVD_pCMs_only2CTa	NoPrepr	SVD	4132	RNCT_no2-Tx7_D	N	Kept components	RNCT
Drug	D_RCT	RNCT_no2	Cell_line.Tx7_D	Plate.99	ABCD4	0.8	0.609799869743377	pearson	1	Ttest_pvalue	Coefficient_of_eigenassay	SVD_pCMs_only2CTa	NoPrepr	SVD	3830	RNCT_no2-Tx7_D	N	Kept components	RNCT
Drug	D_RCT	RNCT_no2	Cell_line.Tx7_D	Plate.99	ABCE1	0.8	-0.375600409252784	pearson	1	Ttest_pvalue	Coefficient_of_eigenassay	SVD_pCMs_only2CTa	NoPrepr	SVD	6446	RNCT_no2-Tx7_D	N	Kept components	RNCT
Drug	D_RCT	RNCT_no2	Cell_line.Tx7_D	Plate.99	ABCF2	0.8	0.207243054427581	pearson	1	Ttest_pvalue	Coefficient_of_eigenassay	SVD_pCMs_only2CTa	NoPrepr	SVD	9216	RNCT_no2-Tx7_D	N	Kept components	RNCT
Drug	D_RCT	RNCT_no2	Cell_line.Tx7_D	Plate.99	ABCF3	0.8	0.140606633479437	pearson	1	Ttest_pvalue	Coefficient_of_eigenassay	SVD_pCMs_only2CTa	NoPrepr	SVD	10553	RNCT_no2-Tx7_D	N	Kept components	RNCT
Drug	D_RCT	RNCT_no2	Cell_line.Tx7_D	Plate.99	ABCG1	0.8	0.125719488174917	pearson	1	Ttest_pvalue	Coefficient_of_eigenassay	SVD_pCMs_only2CTa	NoPrepr	SVD	10868	RNCT_no2-Tx7_D	N	Kept components	RNCT
Drug	D_RCT	RNCT_no2	Cell_line.Tx7_D	Plate.99	ABCG2	0.8	0.0318911387175579	pearson	1	Ttest_pvalue	Coefficient_of_eigenassay	SVD_pCMs_only2CTa	NoPrepr	SVD	13335	RNCT_no2-Tx7_D	N	Kept components	RNCT
Drug	D_RCT	RNCT_no2	Cell_line.Tx7_D	Plate.99	ABCG4	0.8	0.0863938276066365	pearson	1	Ttest_pvalue	Coefficient_of_eigenassay	SVD_pCMs_only2CTa	NoPrepr	SVD	11835	RNCT_no2-Tx7_D	N	Kept components	RNCT
Drug	D_RCT	RNCT_no2	Cell_line.Tx7_D	Plate.99	ABCG5	0.8	-0.00697687464220386	pearson	1	Ttest_pvalue	Coefficient_of_eigenassay	SVD_pCMs_only2CTa	NoPrepr	SVD	14561	RNCT_no2-Tx7_D	N	Kept components	RNCT
Drug	D_RCT	RNCT_no2	Cell_line.Tx7_D	Plate.99	ABHD1	0.8	-0.0154388979586375	pearson	1	Ttest_pvalue	Coefficient_of_eigenassay	SVD_pCMs_only2CTa	NoPrepr	SVD	14057	RNCT_no2-Tx7_D	N	Kept components	RNCT
Drug	D_RCT	RNCT_no2	Cell_line.Tx7_D	Plate.99	ABHD10	0.8	0.357914958767919	pearson	1	Ttest_pvalue	Coefficient_of_eigenassay	SVD_pCMs_only2CTa	NoPrepr	SVD	6696	RNCT_no2-Tx7_D	N	Kept components	RNCT
Drug	D_RCT	RNCT_no2	Cell_line.Tx7_D	Plate.99	ABHD11	0.8	0.72941295172088	pearson	1	Ttest_pvalue	Coefficient_of_eigenassay	SVD_pCMs_only2CTa	NoPrepr	SVD	2911	RNCT_no2-Tx7_D	N	Kept components	RNCT
Drug	D_RCT	RNCT_no2	Cell_line.Tx7_D	Plate.99	ABHD12	0.8	0.569009039433043	pearson	1	Ttest_pvalue	Coefficient_of_eigenassay	SVD_pCMs_only2CTa	NoPrepr	SVD	4203	RNCT_no2-Tx7_D	N	Kept components	RNCT
Drug	D_RCT	RNCT_no2	Cell_line.Tx7_D	Plate.99	ABHD12B	0.8	0.0191133557326587	pearson	1	Ttest_pvalue	Coefficient_of_eigenassay	SVD_pCMs_only2CTa	NoPrepr	SVD	13873	RNCT_no2-Tx7_D	N	Kept components	RNCT
Drug	D_RCT	RNCT_no2	Cell_line.Tx7_D	Plate.99	ABHD13	0.8	-0.170952673028613	pearson	1	Ttest_pvalue	Coefficient_of_eigenassay	SVD_pCMs_only2CTa	NoPrepr	SVD	9924	RNCT_no2-Tx7_D	N	Kept components	RNCT
Drug	D_RCT	RNCT_no2	Cell_line.Tx7_D	Plate.99	ABHD14A	0.8	0.800912309005528	pearson	1	Ttest_pvalue	Coefficient_of_eigenassay	SVD_pCMs_only2CTa	NoPrepr	SVD	2440	RNCT_no2-Tx7_D	N	Kept components	RNCT
Drug	D_RCT	RNCT_no2	Cell_line.Tx7_D	Plate.99	ABHD14B	0.8	0.615635115312545	pearson	1	Ttest_pvalue	Coefficient_of_eigenassay	SVD_pCMs_only2CTa	NoPrepr	SVD	3782	RNCT_no2-Tx7_D	N	Kept components	RNCT
Drug	D_RCT	RNCT_no2	Cell_line.Tx7_D	Plate.99	ABHD15	0.8	0.317185208115522	pearson	1	Ttest_pvalue	Coefficient_of_eigenassay	SVD_pCMs_only2CTa	NoPrepr	SVD	7324	RNCT_no2-Tx7_D	N	Kept components	RNCT
Drug	D_RCT	RNCT_no2	Cell_line.Tx7_D	Plate.99	ABHD16B	0.8	0.431469234167042	pearson	1	Ttest_pvalue	Coefficient_of_eigenassay	SVD_pCMs_only2CTa	NoPrepr	SVD	5712	RNCT_no2-Tx7_D	N	Kept components	RNCT
Drug	D_RCT	RNCT_no2	Cell_line.Tx7_D	Plate.99	ABHD17A	0.8	0.489451914010986	pearson	1	Ttest_pvalue	Coefficient_of_eigenassay	SVD_pCMs_only2CTa	NoPrepr	SVD	5027	RNCT_no2-Tx7_D	N	Kept components	RNCT
Drug	D_RCT	RNCT_no2	Cell_line.Tx7_D	Plate.99	ABHD17B	0.8	-0.104907527487004	pearson	1	Ttest_pvalue	Coefficient_of_eigenassay	SVD_pCMs_only2CTa	NoPrepr	SVD	11388	RNCT_no2-Tx7_D	N	Kept components	RNCT
Drug	D_RCT	RNCT_no2	Cell_line.Tx7_D	Plate.99	ABHD17C	0.8	0.110368414803693	pearson	1	Ttest_pvalue	Coefficient_of_eigenassay	SVD_pCMs_only2CTa	NoPrepr	SVD	11237	RNCT_no2-Tx7_D	N	Kept components	RNCT
Drug	D_RCT	RNCT_no2	Cell_line.Tx7_D	Plate.99	ABHD18	0.8	-0.482269790624897	pearson	1	Ttest_pvalue	Coefficient_of_eigenassay	SVD_pCMs_only2CTa	NoPrepr	SVD	5113	RNCT_no2-Tx7_D	N	Kept components	RNCT
Drug	D_RCT	RNCT_no2	Cell_line.Tx7_D	Plate.99	ABHD2	0.8	-0.17959661594674	pearson	1	Ttest_pvalue	Coefficient_of_eigenassay	SVD_pCMs_only2CTa	NoPrepr	SVD	9735	RNCT_no2-Tx7_D	N	Kept components	RNCT
Drug	D_RCT	RNCT_no2	Cell_line.Tx7_D	Plate.99	ABHD3	0.8	0.221477070368038	pearson	1	Ttest_pvalue	Coefficient_of_eigenassay	SVD_pCMs_only2CTa	NoPrepr	SVD	8934	RNCT_no2-Tx7_D	N	Kept components	RNCT
Drug	D_RCT	RNCT_no2	Cell_line.Tx7_D	Plate.99	ABHD4	0.8	0.822348597534916	pearson	1	Ttest_pvalue	Coefficient_of_eigenassay	SVD_pCMs_only2CTa	NoPrepr	SVD	2325	RNCT_no2-Tx7_D	N	Kept components	RNCT
Drug	D_RCT	RNCT_no2	Cell_line.Tx7_D	Plate.99	ABHD5	0.8	-0.387333123505337	pearson	1	Ttest_pvalue	Coefficient_of_eigenassay	SVD_pCMs_only2CTa	NoPrepr	SVD	6286	RNCT_no2-Tx7_D	N	Kept components	RNCT
Drug	D_RCT	RNCT_no2	Cell_line.Tx7_D	Plate.99	ABHD6	0.8	0.319374550215947	pearson	1	Ttest_pvalue	Coefficient_of_eigenassay	SVD_pCMs_only2CTa	NoPrepr	SVD	7289	RNCT_no2-Tx7_D	N	Kept components	RNCT
Drug	D_RCT	RNCT_no2	Cell_line.Tx7_D	Plate.99	ABHD8	0.8	0.917677015581866	pearson	1	Ttest_pvalue	Coefficient_of_eigenassay	SVD_pCMs_only2CTa	NoPrepr	SVD	1840	RNCT_no2-Tx7_D	N	Kept components	RNCT
Drug	D_RCT	RNCT_no2	Cell_line.Tx7_D	Plate.99	ABI1	0.8	0.0277186117792972	pearson	1	Ttest_pvalue	Coefficient_of_eigenassay	SVD_pCMs_only2CTa	NoPrepr	SVD	13487	RNCT_no2-Tx7_D	N	Kept components	RNCT
Drug	D_RCT	RNCT_no2	Cell_line.Tx7_D	Plate.99	ABI2	0.8	-0.311003222948358	pearson	1	Ttest_pvalue	Coefficient_of_eigenassay	SVD_pCMs_only2CTa	NoPrepr	SVD	7404	RNCT_no2-Tx7_D	N	Kept components	RNCT
Drug	D_RCT	RNCT_no2	Cell_line.Tx7_D	Plate.99	ABI3BP	0.8	0.220672000089659	pearson	1	Ttest_pvalue	Coefficient_of_eigenassay	SVD_pCMs_only2CTa	NoPrepr	SVD	8950	RNCT_no2-Tx7_D	N	Kept components	RNCT
Drug	D_RCT	RNCT_no2	Cell_line.Tx7_D	Plate.99	ABL1	0.8	0.215474177951548	pearson	1	Ttest_pvalue	Coefficient_of_eigenassay	SVD_pCMs_only2CTa	NoPrepr	SVD	9046	RNCT_no2-Tx7_D	N	Kept components	RNCT
Drug	D_RCT	RNCT_no2	Cell_line.Tx7_D	Plate.99	ABL2	0.8	-1.07734982202054	pearson	1	Ttest_pvalue	Coefficient_of_eigenassay	SVD_pCMs_only2CTa	NoPrepr	SVD	1258	RNCT_no2-Tx7_D	N	Kept components	RNCT
Drug	D_RCT	RNCT_no2	Cell_line.Tx7_D	Plate.99	ABLIM1	0.8	-0.318812240994996	pearson	1	Ttest_pvalue	Coefficient_of_eigenassay	SVD_pCMs_only2CTa	NoPrepr	SVD	7296	RNCT_no2-Tx7_D	N	Kept components	RNCT
Drug	D_RCT	RNCT_no2	Cell_line.Tx7_D	Plate.99	ABLIM2	0.8	0.223244694753066	pearson	1	Ttest_pvalue	Coefficient_of_eigenassay	SVD_pCMs_only2CTa	NoPrepr	SVD	8900	RNCT_no2-Tx7_D	N	Kept components	RNCT
Drug	D_RCT	RNCT_no2	Cell_line.Tx7_D	Plate.99	ABLIM3	0.8	-0.203586855438288	pearson	1	Ttest_pvalue	Coefficient_of_eigenassay	SVD_pCMs_only2CTa	NoPrepr	SVD	9277	RNCT_no2-Tx7_D	N	Kept components	RNCT
Drug	D_RCT	RNCT_no2	Cell_line.Tx7_D	Plate.99	ABO	0.8	-0.141604778071325	pearson	1	Ttest_pvalue	Coefficient_of_eigenassay	SVD_pCMs_only2CTa	NoPrepr	SVD	10538	RNCT_no2-Tx7_D	N	Kept components	RNCT
Drug	D_RCT	RNCT_no2	Cell_line.Tx7_D	Plate.99	ABR	0.8	-0.0044301667165563	pearson	1	Ttest_pvalue	Coefficient_of_eigenassay	SVD_pCMs_only2CTa	NoPrepr	SVD	14771	RNCT_no2-Tx7_D	N	Kept components	RNCT
Drug	D_RCT	RNCT_no2	Cell_line.Tx7_D	Plate.99	ABRA	0.8	-0.0963361186701947	pearson	1	Ttest_pvalue	Coefficient_of_eigenassay	SVD_pCMs_only2CTa	NoPrepr	SVD	11581	RNCT_no2-Tx7_D	N	Kept components	RNCT
Drug	D_RCT	RNCT_no2	Cell_line.Tx7_D	Plate.99	ABRACL	0.8	0.0265178897962692	pearson	1	Ttest_pvalue	Coefficient_of_eigenassay	SVD_pCMs_only2CTa	NoPrepr	SVD	13543	RNCT_no2-Tx7_D	N	Kept components	RNCT
Drug	D_RCT	RNCT_no2	Cell_line.Tx7_D	Plate.99	ABRAXAS1	0.8	-0.04338381644958	pearson	1	Ttest_pvalue	Coefficient_of_eigenassay	SVD_pCMs_only2CTa	NoPrepr	SVD	12978	RNCT_no2-Tx7_D	N	Kept components	RNCT
Drug	D_RCT	RNCT_no2	Cell_line.Tx7_D	Plate.99	ABRAXAS2	0.8	-0.44265867416017	pearson	1	Ttest_pvalue	Coefficient_of_eigenassay	SVD_pCMs_only2CTa	NoPrepr	SVD	5577	RNCT_no2-Tx7_D	N	Kept components	RNCT
Drug	D_RCT	RNCT_no2	Cell_line.Tx7_D	Plate.99	ABT1	0.8	0.899721016454691	pearson	1	Ttest_pvalue	Coefficient_of_eigenassay	SVD_pCMs_only2CTa	NoPrepr	SVD	1925	RNCT_no2-Tx7_D	N	Kept components	RNCT
Drug	D_RCT	RNCT_no2	Cell_line.Tx7_D	Plate.99	ABTB1	0.8	0.678232228950106	pearson	1	Ttest_pvalue	Coefficient_of_eigenassay	SVD_pCMs_only2CTa	NoPrepr	SVD	3278	RNCT_no2-Tx7_D	N	Kept components	RNCT
Drug	D_RCT	RNCT_no2	Cell_line.Tx7_D	Plate.99	ABTB2	0.8	-0.122730110188878	pearson	1	Ttest_pvalue	Coefficient_of_eigenassay	SVD_pCMs_only2CTa	NoPrepr	SVD	10942	RNCT_no2-Tx7_D	N	Kept components	RNCT
Drug	D_RCT	RNCT_no2	Cell_line.Tx7_D	Plate.99	ACAA1	0.8	0.580011313142647	pearson	1	Ttest_pvalue	Coefficient_of_eigenassay	SVD_pCMs_only2CTa	NoPrepr	SVD	4101	RNCT_no2-Tx7_D	N	Kept components	RNCT
Drug	D_RCT	RNCT_no2	Cell_line.Tx7_D	Plate.99	ACAA2	0.8	0.12273182636812	pearson	1	Ttest_pvalue	Coefficient_of_eigenassay	SVD_pCMs_only2CTa	NoPrepr	SVD	10941	RNCT_no2-Tx7_D	N	Kept components	RNCT
Drug	D_RCT	RNCT_no2	Cell_line.Tx7_D	Plate.99	ACACA	0.8	-0.273475245974568	pearson	1	Ttest_pvalue	Coefficient_of_eigenassay	SVD_pCMs_only2CTa	NoPrepr	SVD	8038	RNCT_no2-Tx7_D	N	Kept components	RNCT
Drug	D_RCT	RNCT_no2	Cell_line.Tx7_D	Plate.99	ACACB	0.8	-0.983538781130226	pearson	1	Ttest_pvalue	Coefficient_of_eigenassay	SVD_pCMs_only2CTa	NoPrepr	SVD	1583	RNCT_no2-Tx7_D	N	Kept components	RNCT
Drug	D_RCT	RNCT_no2	Cell_line.Tx7_D	Plate.99	ACAD10	0.8	0.302523857968091	pearson	1	Ttest_pvalue	Coefficient_of_eigenassay	SVD_pCMs_only2CTa	NoPrepr	SVD	7552	RNCT_no2-Tx7_D	N	Kept components	RNCT
Drug	D_RCT	RNCT_no2	Cell_line.Tx7_D	Plate.99	ACAD8	0.8	0.415951467698558	pearson	1	Ttest_pvalue	Coefficient_of_eigenassay	SVD_pCMs_only2CTa	NoPrepr	SVD	5911	RNCT_no2-Tx7_D	N	Kept components	RNCT
Drug	D_RCT	RNCT_no2	Cell_line.Tx7_D	Plate.99	ACAD9	0.8	-0.0790535229614186	pearson	1	Ttest_pvalue	Coefficient_of_eigenassay	SVD_pCMs_only2CTa	NoPrepr	SVD	12027	RNCT_no2-Tx7_D	N	Kept components	RNCT
Drug	D_RCT	RNCT_no2	Cell_line.Tx7_D	Plate.99	ACADL	0.8	-0.328118476882088	pearson	1	Ttest_pvalue	Coefficient_of_eigenassay	SVD_pCMs_only2CTa	NoPrepr	SVD	7140	RNCT_no2-Tx7_D	N	Kept components	RNCT
Drug	D_RCT	RNCT_no2	Cell_line.Tx7_D	Plate.99	ACADM	0.8	-0.976656132066145	pearson	1	Ttest_pvalue	Coefficient_of_eigenassay	SVD_pCMs_only2CTa	NoPrepr	SVD	1606	RNCT_no2-Tx7_D	N	Kept components	RNCT
Drug	D_RCT	RNCT_no2	Cell_line.Tx7_D	Plate.99	ACADS	0.8	0.679671820144038	pearson	1	Ttest_pvalue	Coefficient_of_eigenassay	SVD_pCMs_only2CTa	NoPrepr	SVD	3269	RNCT_no2-Tx7_D	N	Kept components	RNCT
Drug	D_RCT	RNCT_no2	Cell_line.Tx7_D	Plate.99	ACADSB	0.8	-0.410475242178428	pearson	1	Ttest_pvalue	Coefficient_of_eigenassay	SVD_pCMs_only2CTa	NoPrepr	SVD	5986	RNCT_no2-Tx7_D	N	Kept components	RNCT
Drug	D_RCT	RNCT_no2	Cell_line.Tx7_D	Plate.99	ACADVL	0.8	0.422890194025704	pearson	1	Ttest_pvalue	Coefficient_of_eigenassay	SVD_pCMs_only2CTa	NoPrepr	SVD	5820	RNCT_no2-Tx7_D	N	Kept components	RNCT
Drug	D_RCT	RNCT_no2	Cell_line.Tx7_D	Plate.99	ACAN	0.8	0.109670937596123	pearson	1	Ttest_pvalue	Coefficient_of_eigenassay	SVD_pCMs_only2CTa	NoPrepr	SVD	11258	RNCT_no2-Tx7_D	N	Kept components	RNCT
Drug	D_RCT	RNCT_no2	Cell_line.Tx7_D	Plate.99	ACAP1	0.8	-0.0950080756352467	pearson	1	Ttest_pvalue	Coefficient_of_eigenassay	SVD_pCMs_only2CTa	NoPrepr	SVD	11610	RNCT_no2-Tx7_D	N	Kept components	RNCT
Drug	D_RCT	RNCT_no2	Cell_line.Tx7_D	Plate.99	ACAP2	0.8	-1.24523433076112	pearson	1	Ttest_pvalue	Coefficient_of_eigenassay	SVD_pCMs_only2CTa	NoPrepr	SVD	845	RNCT_no2-Tx7_D	N	Kept components	RNCT
Drug	D_RCT	RNCT_no2	Cell_line.Tx7_D	Plate.99	ACAP3	0.8	0.181735515584924	pearson	1	Ttest_pvalue	Coefficient_of_eigenassay	SVD_pCMs_only2CTa	NoPrepr	SVD	9687	RNCT_no2-Tx7_D	N	Kept components	RNCT
Drug	D_RCT	RNCT_no2	Cell_line.Tx7_D	Plate.99	ACAT1	0.8	0.026637537452597	pearson	1	Ttest_pvalue	Coefficient_of_eigenassay	SVD_pCMs_only2CTa	NoPrepr	SVD	13535	RNCT_no2-Tx7_D	N	Kept components	RNCT
Drug	D_RCT	RNCT_no2	Cell_line.Tx7_D	Plate.99	ACAT2	0.8	-2.62027768821194	pearson	1	Ttest_pvalue	Coefficient_of_eigenassay	SVD_pCMs_only2CTa	NoPrepr	SVD	112	RNCT_no2-Tx7_D	N	Kept components	RNCT
Drug	D_RCT	RNCT_no2	Cell_line.Tx7_D	Plate.99	ACBD3	0.8	-1.568504549748	pearson	1	Ttest_pvalue	Coefficient_of_eigenassay	SVD_pCMs_only2CTa	NoPrepr	SVD	460	RNCT_no2-Tx7_D	N	Kept components	RNCT
Drug	D_RCT	RNCT_no2	Cell_line.Tx7_D	Plate.99	ACBD4	0.8	-0.151010793229481	pearson	1	Ttest_pvalue	Coefficient_of_eigenassay	SVD_pCMs_only2CTa	NoPrepr	SVD	10348	RNCT_no2-Tx7_D	N	Kept components	RNCT
Drug	D_RCT	RNCT_no2	Cell_line.Tx7_D	Plate.99	ACBD5	0.8	-1.01019154254328	pearson	1	Ttest_pvalue	Coefficient_of_eigenassay	SVD_pCMs_only2CTa	NoPrepr	SVD	1457	RNCT_no2-Tx7_D	N	Kept components	RNCT
Drug	D_RCT	RNCT_no2	Cell_line.Tx7_D	Plate.99	ACBD6	0.8	0.611227358886792	pearson	1	Ttest_pvalue	Coefficient_of_eigenassay	SVD_pCMs_only2CTa	NoPrepr	SVD	3815	RNCT_no2-Tx7_D	N	Kept components	RNCT
Drug	D_RCT	RNCT_no2	Cell_line.Tx7_D	Plate.99	ACBD7	0.8	0.928670271553701	pearson	1	Ttest_pvalue	Coefficient_of_eigenassay	SVD_pCMs_only2CTa	NoPrepr	SVD	1800	RNCT_no2-Tx7_D	N	Kept components	RNCT
Drug	D_RCT	RNCT_no2	Cell_line.Tx7_D	Plate.99	ACCS	0.8	0.226870615497739	pearson	1	Ttest_pvalue	Coefficient_of_eigenassay	SVD_pCMs_only2CTa	NoPrepr	SVD	8828	RNCT_no2-Tx7_D	N	Kept components	RNCT
Drug	D_RCT	RNCT_no2	Cell_line.Tx7_D	Plate.99	ACD	0.8	1.4234350428202	pearson	1	Ttest_pvalue	Coefficient_of_eigenassay	SVD_pCMs_only2CTa	NoPrepr	SVD	592	RNCT_no2-Tx7_D	N	Kept components	RNCT
Drug	D_RCT	RNCT_no2	Cell_line.Tx7_D	Plate.99	ACE	0.8	0.347341076505313	pearson	1	Ttest_pvalue	Coefficient_of_eigenassay	SVD_pCMs_only2CTa	NoPrepr	SVD	6863	RNCT_no2-Tx7_D	N	Kept components	RNCT
Drug	D_RCT	RNCT_no2	Cell_line.Tx7_D	Plate.99	ACE2	0.8	-0.533935959765369	pearson	1	Ttest_pvalue	Coefficient_of_eigenassay	SVD_pCMs_only2CTa	NoPrepr	SVD	4561	RNCT_no2-Tx7_D	N	Kept components	RNCT
Drug	D_RCT	RNCT_no2	Cell_line.Tx7_D	Plate.99	ACER2	0.8	-0.244081762824022	pearson	1	Ttest_pvalue	Coefficient_of_eigenassay	SVD_pCMs_only2CTa	NoPrepr	SVD	8514	RNCT_no2-Tx7_D	N	Kept components	RNCT
Drug	D_RCT	RNCT_no2	Cell_line.Tx7_D	Plate.99	ACER3	0.8	-0.20759405496402	pearson	1	Ttest_pvalue	Coefficient_of_eigenassay	SVD_pCMs_only2CTa	NoPrepr	SVD	9210	RNCT_no2-Tx7_D	N	Kept components	RNCT
Drug	D_RCT	RNCT_no2	Cell_line.Tx7_D	Plate.99	ACHE	0.8	0.713248242240156	pearson	1	Ttest_pvalue	Coefficient_of_eigenassay	SVD_pCMs_only2CTa	NoPrepr	SVD	3025	RNCT_no2-Tx7_D	N	Kept components	RNCT
Drug	D_RCT	RNCT_no2	Cell_line.Tx7_D	Plate.99	ACIN1	0.8	-0.265333636162279	pearson	1	Ttest_pvalue	Coefficient_of_eigenassay	SVD_pCMs_only2CTa	NoPrepr	SVD	8168	RNCT_no2-Tx7_D	N	Kept components	RNCT
Drug	D_RCT	RNCT_no2	Cell_line.Tx7_D	Plate.99	ACKR1	0.8	-0.0360054643664712	pearson	1	Ttest_pvalue	Coefficient_of_eigenassay	SVD_pCMs_only2CTa	NoPrepr	SVD	13214	RNCT_no2-Tx7_D	N	Kept components	RNCT
Drug	D_RCT	RNCT_no2	Cell_line.Tx7_D	Plate.99	ACKR2	0.8	0.454096881455931	pearson	1	Ttest_pvalue	Coefficient_of_eigenassay	SVD_pCMs_only2CTa	NoPrepr	SVD	5439	RNCT_no2-Tx7_D	N	Kept components	RNCT
Drug	D_RCT	RNCT_no2	Cell_line.Tx7_D	Plate.99	ACKR3	0.8	1.2397462123716	pearson	1	Ttest_pvalue	Coefficient_of_eigenassay	SVD_pCMs_only2CTa	NoPrepr	SVD	852	RNCT_no2-Tx7_D	N	Kept components	RNCT
Drug	D_RCT	RNCT_no2	Cell_line.Tx7_D	Plate.99	ACKR4	0.8	-0.0410171119966852	pearson	1	Ttest_pvalue	Coefficient_of_eigenassay	SVD_pCMs_only2CTa	NoPrepr	SVD	13053	RNCT_no2-Tx7_D	N	Kept components	RNCT
Drug	D_RCT	RNCT_no2	Cell_line.Tx7_D	Plate.99	ACLY	0.8	-0.17240152845654	pearson	1	Ttest_pvalue	Coefficient_of_eigenassay	SVD_pCMs_only2CTa	NoPrepr	SVD	9891	RNCT_no2-Tx7_D	N	Kept components	RNCT
Drug	D_RCT	RNCT_no2	Cell_line.Tx7_D	Plate.99	ACMSD	0.8	-0.00730068503746429	pearson	1	Ttest_pvalue	Coefficient_of_eigenassay	SVD_pCMs_only2CTa	NoPrepr	SVD	14535	RNCT_no2-Tx7_D	N	Kept components	RNCT
Drug	D_RCT	RNCT_no2	Cell_line.Tx7_D	Plate.99	ACO1	0.8	-0.112990529617906	pearson	1	Ttest_pvalue	Coefficient_of_eigenassay	SVD_pCMs_only2CTa	NoPrepr	SVD	11169	RNCT_no2-Tx7_D	N	Kept components	RNCT
Drug	D_RCT	RNCT_no2	Cell_line.Tx7_D	Plate.99	ACO2	0.8	0.183766988024276	pearson	1	Ttest_pvalue	Coefficient_of_eigenassay	SVD_pCMs_only2CTa	NoPrepr	SVD	9655	RNCT_no2-Tx7_D	N	Kept components	RNCT
Drug	D_RCT	RNCT_no2	Cell_line.Tx7_D	Plate.99	ACOT1	0.8	0.925041160143413	pearson	1	Ttest_pvalue	Coefficient_of_eigenassay	SVD_pCMs_only2CTa	NoPrepr	SVD	1815	RNCT_no2-Tx7_D	N	Kept components	RNCT
Drug	D_RCT	RNCT_no2	Cell_line.Tx7_D	Plate.99	ACOT11	0.8	-1.57418916915768	pearson	1	Ttest_pvalue	Coefficient_of_eigenassay	SVD_pCMs_only2CTa	NoPrepr	SVD	454	RNCT_no2-Tx7_D	N	Kept components	RNCT
Drug	D_RCT	RNCT_no2	Cell_line.Tx7_D	Plate.99	ACOT12	0.8	-0.0342775074105777	pearson	1	Ttest_pvalue	Coefficient_of_eigenassay	SVD_pCMs_only2CTa	NoPrepr	SVD	13259	RNCT_no2-Tx7_D	N	Kept components	RNCT
Drug	D_RCT	RNCT_no2	Cell_line.Tx7_D	Plate.99	ACOT13	0.8	0.336725775797812	pearson	1	Ttest_pvalue	Coefficient_of_eigenassay	SVD_pCMs_only2CTa	NoPrepr	SVD	7005	RNCT_no2-Tx7_D	N	Kept components	RNCT
Drug	D_RCT	RNCT_no2	Cell_line.Tx7_D	Plate.99	ACOT2	0.8	0.540236176659577	pearson	1	Ttest_pvalue	Coefficient_of_eigenassay	SVD_pCMs_only2CTa	NoPrepr	SVD	4492	RNCT_no2-Tx7_D	N	Kept components	RNCT
Drug	D_RCT	RNCT_no2	Cell_line.Tx7_D	Plate.99	ACOT4	0.8	0.535466868611517	pearson	1	Ttest_pvalue	Coefficient_of_eigenassay	SVD_pCMs_only2CTa	NoPrepr	SVD	4543	RNCT_no2-Tx7_D	N	Kept components	RNCT
Drug	D_RCT	RNCT_no2	Cell_line.Tx7_D	Plate.99	ACOT7	0.8	0.823829260603534	pearson	1	Ttest_pvalue	Coefficient_of_eigenassay	SVD_pCMs_only2CTa	NoPrepr	SVD	2311	RNCT_no2-Tx7_D	N	Kept components	RNCT
Drug	D_RCT	RNCT_no2	Cell_line.Tx7_D	Plate.99	ACOT8	0.8	1.13070275010724	pearson	1	Ttest_pvalue	Coefficient_of_eigenassay	SVD_pCMs_only2CTa	NoPrepr	SVD	1106	RNCT_no2-Tx7_D	N	Kept components	RNCT
Drug	D_RCT	RNCT_no2	Cell_line.Tx7_D	Plate.99	ACOT9	0.8	-0.0431710278194435	pearson	1	Ttest_pvalue	Coefficient_of_eigenassay	SVD_pCMs_only2CTa	NoPrepr	SVD	12991	RNCT_no2-Tx7_D	N	Kept components	RNCT
Drug	D_RCT	RNCT_no2	Cell_line.Tx7_D	Plate.99	ACOX1	0.8	-0.277704105592002	pearson	1	Ttest_pvalue	Coefficient_of_eigenassay	SVD_pCMs_only2CTa	NoPrepr	SVD	7957	RNCT_no2-Tx7_D	N	Kept components	RNCT
Drug	D_RCT	RNCT_no2	Cell_line.Tx7_D	Plate.99	ACOX2	0.8	0.116579880339338	pearson	1	Ttest_pvalue	Coefficient_of_eigenassay	SVD_pCMs_only2CTa	NoPrepr	SVD	11081	RNCT_no2-Tx7_D	N	Kept components	RNCT
Drug	D_RCT	RNCT_no2	Cell_line.Tx7_D	Plate.99	ACOX3	0.8	-0.270051834519388	pearson	1	Ttest_pvalue	Coefficient_of_eigenassay	SVD_pCMs_only2CTa	NoPrepr	SVD	8103	RNCT_no2-Tx7_D	N	Kept components	RNCT
Drug	D_RCT	RNCT_no2	Cell_line.Tx7_D	Plate.99	ACOXL	0.8	0.28112327778201	pearson	1	Ttest_pvalue	Coefficient_of_eigenassay	SVD_pCMs_only2CTa	NoPrepr	SVD	7907	RNCT_no2-Tx7_D	N	Kept components	RNCT
Drug	D_RCT	RNCT_no2	Cell_line.Tx7_D	Plate.99	ACP1	0.8	0.34429192296154	pearson	1	Ttest_pvalue	Coefficient_of_eigenassay	SVD_pCMs_only2CTa	NoPrepr	SVD	6900	RNCT_no2-Tx7_D	N	Kept components	RNCT
Drug	D_RCT	RNCT_no2	Cell_line.Tx7_D	Plate.99	ACP2	0.8	0.594065532050713	pearson	1	Ttest_pvalue	Coefficient_of_eigenassay	SVD_pCMs_only2CTa	NoPrepr	SVD	3965	RNCT_no2-Tx7_D	N	Kept components	RNCT
Drug	D_RCT	RNCT_no2	Cell_line.Tx7_D	Plate.99	ACP4	0.8	-0.00547321294879676	pearson	1	Ttest_pvalue	Coefficient_of_eigenassay	SVD_pCMs_only2CTa	NoPrepr	SVD	14682	RNCT_no2-Tx7_D	N	Kept components	RNCT
Drug	D_RCT	RNCT_no2	Cell_line.Tx7_D	Plate.99	ACP5	0.8	-0.00386947653839763	pearson	1	Ttest_pvalue	Coefficient_of_eigenassay	SVD_pCMs_only2CTa	NoPrepr	SVD	14823	RNCT_no2-Tx7_D	N	Kept components	RNCT
Drug	D_RCT	RNCT_no2	Cell_line.Tx7_D	Plate.99	ACP6	0.8	0.389421570432472	pearson	1	Ttest_pvalue	Coefficient_of_eigenassay	SVD_pCMs_only2CTa	NoPrepr	SVD	6256	RNCT_no2-Tx7_D	N	Kept components	RNCT
Drug	D_RCT	RNCT_no2	Cell_line.Tx7_D	Plate.99	ACPP	0.8	0.0297061188631705	pearson	1	Ttest_pvalue	Coefficient_of_eigenassay	SVD_pCMs_only2CTa	NoPrepr	SVD	13407	RNCT_no2-Tx7_D	N	Kept components	RNCT
Drug	D_RCT	RNCT_no2	Cell_line.Tx7_D	Plate.99	ACRBP	0.8	-0.00489488746647348	pearson	1	Ttest_pvalue	Coefficient_of_eigenassay	SVD_pCMs_only2CTa	NoPrepr	SVD	14723	RNCT_no2-Tx7_D	N	Kept components	RNCT
Drug	D_RCT	RNCT_no2	Cell_line.Tx7_D	Plate.99	ACRV1	0.8	-0.00910299564928117	pearson	1	Ttest_pvalue	Coefficient_of_eigenassay	SVD_pCMs_only2CTa	NoPrepr	SVD	14425	RNCT_no2-Tx7_D	N	Kept components	RNCT
Drug	D_RCT	RNCT_no2	Cell_line.Tx7_D	Plate.99	ACSBG1	0.8	0.109305721980201	pearson	1	Ttest_pvalue	Coefficient_of_eigenassay	SVD_pCMs_only2CTa	NoPrepr	SVD	11264	RNCT_no2-Tx7_D	N	Kept components	RNCT
Drug	D_RCT	RNCT_no2	Cell_line.Tx7_D	Plate.99	ACSBG2	0.8	-0.00384652233943012	pearson	1	Ttest_pvalue	Coefficient_of_eigenassay	SVD_pCMs_only2CTa	NoPrepr	SVD	14826	RNCT_no2-Tx7_D	N	Kept components	RNCT
Drug	D_RCT	RNCT_no2	Cell_line.Tx7_D	Plate.99	ACSF2	0.8	0.270131039624061	pearson	1	Ttest_pvalue	Coefficient_of_eigenassay	SVD_pCMs_only2CTa	NoPrepr	SVD	8101	RNCT_no2-Tx7_D	N	Kept components	RNCT
Drug	D_RCT	RNCT_no2	Cell_line.Tx7_D	Plate.99	ACSF3	0.8	-0.186452114047599	pearson	1	Ttest_pvalue	Coefficient_of_eigenassay	SVD_pCMs_only2CTa	NoPrepr	SVD	9584	RNCT_no2-Tx7_D	N	Kept components	RNCT
Drug	D_RCT	RNCT_no2	Cell_line.Tx7_D	Plate.99	ACSL1	0.8	-0.12005559966531	pearson	1	Ttest_pvalue	Coefficient_of_eigenassay	SVD_pCMs_only2CTa	NoPrepr	SVD	11010	RNCT_no2-Tx7_D	N	Kept components	RNCT
Drug	D_RCT	RNCT_no2	Cell_line.Tx7_D	Plate.99	ACSL3	0.8	-0.579845751930007	pearson	1	Ttest_pvalue	Coefficient_of_eigenassay	SVD_pCMs_only2CTa	NoPrepr	SVD	4104	RNCT_no2-Tx7_D	N	Kept components	RNCT
Drug	D_RCT	RNCT_no2	Cell_line.Tx7_D	Plate.99	ACSL4	0.8	-1.21384546321575	pearson	1	Ttest_pvalue	Coefficient_of_eigenassay	SVD_pCMs_only2CTa	NoPrepr	SVD	902	RNCT_no2-Tx7_D	N	Kept components	RNCT
Drug	D_RCT	RNCT_no2	Cell_line.Tx7_D	Plate.99	ACSL5	0.8	-0.00864341691498439	pearson	1	Ttest_pvalue	Coefficient_of_eigenassay	SVD_pCMs_only2CTa	NoPrepr	SVD	14452	RNCT_no2-Tx7_D	N	Kept components	RNCT
Drug	D_RCT	RNCT_no2	Cell_line.Tx7_D	Plate.99	ACSL6	0.8	-0.0145016499962059	pearson	1	Ttest_pvalue	Coefficient_of_eigenassay	SVD_pCMs_only2CTa	NoPrepr	SVD	14109	RNCT_no2-Tx7_D	N	Kept components	RNCT
Drug	D_RCT	RNCT_no2	Cell_line.Tx7_D	Plate.99	ACSM1	0.8	-0.329597194920244	pearson	1	Ttest_pvalue	Coefficient_of_eigenassay	SVD_pCMs_only2CTa	NoPrepr	SVD	7122	RNCT_no2-Tx7_D	N	Kept components	RNCT
Drug	D_RCT	RNCT_no2	Cell_line.Tx7_D	Plate.99	ACSM3	0.8	0.0101172577474966	pearson	1	Ttest_pvalue	Coefficient_of_eigenassay	SVD_pCMs_only2CTa	NoPrepr	SVD	14340	RNCT_no2-Tx7_D	N	Kept components	RNCT
Drug	D_RCT	RNCT_no2	Cell_line.Tx7_D	Plate.99	ACSM5	0.8	0.00955563682819392	pearson	1	Ttest_pvalue	Coefficient_of_eigenassay	SVD_pCMs_only2CTa	NoPrepr	SVD	14383	RNCT_no2-Tx7_D	N	Kept components	RNCT
Drug	D_RCT	RNCT_no2	Cell_line.Tx7_D	Plate.99	ACSM6	0.8	-0.00139100729564372	pearson	1	Ttest_pvalue	Coefficient_of_eigenassay	SVD_pCMs_only2CTa	NoPrepr	SVD	15124	RNCT_no2-Tx7_D	N	Kept components	RNCT
Drug	D_RCT	RNCT_no2	Cell_line.Tx7_D	Plate.99	ACSS1	0.8	0.115657190014659	pearson	1	Ttest_pvalue	Coefficient_of_eigenassay	SVD_pCMs_only2CTa	NoPrepr	SVD	11100	RNCT_no2-Tx7_D	N	Kept components	RNCT
Drug	D_RCT	RNCT_no2	Cell_line.Tx7_D	Plate.99	ACSS2	0.8	0.214802899607833	pearson	1	Ttest_pvalue	Coefficient_of_eigenassay	SVD_pCMs_only2CTa	NoPrepr	SVD	9058	RNCT_no2-Tx7_D	N	Kept components	RNCT
Drug	D_RCT	RNCT_no2	Cell_line.Tx7_D	Plate.99	ACSS3	0.8	-0.351438422912286	pearson	1	Ttest_pvalue	Coefficient_of_eigenassay	SVD_pCMs_only2CTa	NoPrepr	SVD	6795	RNCT_no2-Tx7_D	N	Kept components	RNCT
Drug	D_RCT	RNCT_no2	Cell_line.Tx7_D	Plate.99	ACTA1	0.8	1.69203590139471	pearson	1	Ttest_pvalue	Coefficient_of_eigenassay	SVD_pCMs_only2CTa	NoPrepr	SVD	385	RNCT_no2-Tx7_D	N	Kept components	RNCT
Drug	D_RCT	RNCT_no2	Cell_line.Tx7_D	Plate.99	ACTA2	0.8	0.625851923176257	pearson	1	Ttest_pvalue	Coefficient_of_eigenassay	SVD_pCMs_only2CTa	NoPrepr	SVD	3692	RNCT_no2-Tx7_D	N	Kept components	RNCT
Drug	D_RCT	RNCT_no2	Cell_line.Tx7_D	Plate.99	ACTB	0.8	0.557475803857547	pearson	1	Ttest_pvalue	Coefficient_of_eigenassay	SVD_pCMs_only2CTa	NoPrepr	SVD	4316	RNCT_no2-Tx7_D	N	Kept components	RNCT
Drug	D_RCT	RNCT_no2	Cell_line.Tx7_D	Plate.99	ACTC1	0.8	0.732147972497728	pearson	1	Ttest_pvalue	Coefficient_of_eigenassay	SVD_pCMs_only2CTa	NoPrepr	SVD	2882	RNCT_no2-Tx7_D	N	Kept components	RNCT
Drug	D_RCT	RNCT_no2	Cell_line.Tx7_D	Plate.99	ACTG1	0.8	0.901811978221294	pearson	1	Ttest_pvalue	Coefficient_of_eigenassay	SVD_pCMs_only2CTa	NoPrepr	SVD	1912	RNCT_no2-Tx7_D	N	Kept components	RNCT
Drug	D_RCT	RNCT_no2	Cell_line.Tx7_D	Plate.99	ACTG2	0.8	1.62727288780311	pearson	1	Ttest_pvalue	Coefficient_of_eigenassay	SVD_pCMs_only2CTa	NoPrepr	SVD	417	RNCT_no2-Tx7_D	N	Kept components	RNCT
Drug	D_RCT	RNCT_no2	Cell_line.Tx7_D	Plate.99	ACTL10	0.8	-0.699824099606581	pearson	1	Ttest_pvalue	Coefficient_of_eigenassay	SVD_pCMs_only2CTa	NoPrepr	SVD	3124	RNCT_no2-Tx7_D	N	Kept components	RNCT
Drug	D_RCT	RNCT_no2	Cell_line.Tx7_D	Plate.99	ACTL6A	0.8	0.203513945075047	pearson	1	Ttest_pvalue	Coefficient_of_eigenassay	SVD_pCMs_only2CTa	NoPrepr	SVD	9279	RNCT_no2-Tx7_D	N	Kept components	RNCT
Drug	D_RCT	RNCT_no2	Cell_line.Tx7_D	Plate.99	ACTL6B	0.8	0.0512745301991529	pearson	1	Ttest_pvalue	Coefficient_of_eigenassay	SVD_pCMs_only2CTa	NoPrepr	SVD	12726	RNCT_no2-Tx7_D	N	Kept components	RNCT
Drug	D_RCT	RNCT_no2	Cell_line.Tx7_D	Plate.99	ACTL8	0.8	0.10320731730842	pearson	1	Ttest_pvalue	Coefficient_of_eigenassay	SVD_pCMs_only2CTa	NoPrepr	SVD	11433	RNCT_no2-Tx7_D	N	Kept components	RNCT
Drug	D_RCT	RNCT_no2	Cell_line.Tx7_D	Plate.99	ACTN1	0.8	0.12668215919875	pearson	1	Ttest_pvalue	Coefficient_of_eigenassay	SVD_pCMs_only2CTa	NoPrepr	SVD	10847	RNCT_no2-Tx7_D	N	Kept components	RNCT
Drug	D_RCT	RNCT_no2	Cell_line.Tx7_D	Plate.99	ACTN2	0.8	-0.544178087870818	pearson	1	Ttest_pvalue	Coefficient_of_eigenassay	SVD_pCMs_only2CTa	NoPrepr	SVD	4450	RNCT_no2-Tx7_D	N	Kept components	RNCT
Drug	D_RCT	RNCT_no2	Cell_line.Tx7_D	Plate.99	ACTN3	0.8	-0.185521807834581	pearson	1	Ttest_pvalue	Coefficient_of_eigenassay	SVD_pCMs_only2CTa	NoPrepr	SVD	9603	RNCT_no2-Tx7_D	N	Kept components	RNCT
Drug	D_RCT	RNCT_no2	Cell_line.Tx7_D	Plate.99	ACTN4	0.8	0.447363296138419	pearson	1	Ttest_pvalue	Coefficient_of_eigenassay	SVD_pCMs_only2CTa	NoPrepr	SVD	5511	RNCT_no2-Tx7_D	N	Kept components	RNCT
Drug	D_RCT	RNCT_no2	Cell_line.Tx7_D	Plate.99	ACTR10	0.8	0.299250938902955	pearson	1	Ttest_pvalue	Coefficient_of_eigenassay	SVD_pCMs_only2CTa	NoPrepr	SVD	7602	RNCT_no2-Tx7_D	N	Kept components	RNCT
Drug	D_RCT	RNCT_no2	Cell_line.Tx7_D	Plate.99	ACTR1A	0.8	0.379593550961297	pearson	1	Ttest_pvalue	Coefficient_of_eigenassay	SVD_pCMs_only2CTa	NoPrepr	SVD	6389	RNCT_no2-Tx7_D	N	Kept components	RNCT
Drug	D_RCT	RNCT_no2	Cell_line.Tx7_D	Plate.99	ACTR1B	0.8	0.747238226438965	pearson	1	Ttest_pvalue	Coefficient_of_eigenassay	SVD_pCMs_only2CTa	NoPrepr	SVD	2771	RNCT_no2-Tx7_D	N	Kept components	RNCT
Drug	D_RCT	RNCT_no2	Cell_line.Tx7_D	Plate.99	ACTR2	0.8	-0.7672973555531	pearson	1	Ttest_pvalue	Coefficient_of_eigenassay	SVD_pCMs_only2CTa	NoPrepr	SVD	2636	RNCT_no2-Tx7_D	N	Kept components	RNCT
Drug	D_RCT	RNCT_no2	Cell_line.Tx7_D	Plate.99	ACTR3	0.8	-0.312725580485833	pearson	1	Ttest_pvalue	Coefficient_of_eigenassay	SVD_pCMs_only2CTa	NoPrepr	SVD	7379	RNCT_no2-Tx7_D	N	Kept components	RNCT
Drug	D_RCT	RNCT_no2	Cell_line.Tx7_D	Plate.99	ACTR3B	0.8	-0.187264551124499	pearson	1	Ttest_pvalue	Coefficient_of_eigenassay	SVD_pCMs_only2CTa	NoPrepr	SVD	9564	RNCT_no2-Tx7_D	N	Kept components	RNCT
Drug	D_RCT	RNCT_no2	Cell_line.Tx7_D	Plate.99	ACTR3C	0.8	-0.682863872127314	pearson	1	Ttest_pvalue	Coefficient_of_eigenassay	SVD_pCMs_only2CTa	NoPrepr	SVD	3243	RNCT_no2-Tx7_D	N	Kept components	RNCT
Drug	D_RCT	RNCT_no2	Cell_line.Tx7_D	Plate.99	ACTR5	0.8	0.263145925254816	pearson	1	Ttest_pvalue	Coefficient_of_eigenassay	SVD_pCMs_only2CTa	NoPrepr	SVD	8205	RNCT_no2-Tx7_D	N	Kept components	RNCT
Drug	D_RCT	RNCT_no2	Cell_line.Tx7_D	Plate.99	ACTR6	0.8	0.0618470362158288	pearson	1	Ttest_pvalue	Coefficient_of_eigenassay	SVD_pCMs_only2CTa	NoPrepr	SVD	12428	RNCT_no2-Tx7_D	N	Kept components	RNCT
Drug	D_RCT	RNCT_no2	Cell_line.Tx7_D	Plate.99	ACTR8	0.8	-0.391095740369182	pearson	1	Ttest_pvalue	Coefficient_of_eigenassay	SVD_pCMs_only2CTa	NoPrepr	SVD	6235	RNCT_no2-Tx7_D	N	Kept components	RNCT
Drug	D_RCT	RNCT_no2	Cell_line.Tx7_D	Plate.99	ACTRT3	0.8	0.190999803475617	pearson	1	Ttest_pvalue	Coefficient_of_eigenassay	SVD_pCMs_only2CTa	NoPrepr	SVD	9508	RNCT_no2-Tx7_D	N	Kept components	RNCT
Drug	D_RCT	RNCT_no2	Cell_line.Tx7_D	Plate.99	ACVR1	0.8	-0.323777945952531	pearson	1	Ttest_pvalue	Coefficient_of_eigenassay	SVD_pCMs_only2CTa	NoPrepr	SVD	7217	RNCT_no2-Tx7_D	N	Kept components	RNCT
Drug	D_RCT	RNCT_no2	Cell_line.Tx7_D	Plate.99	ACVR1B	0.8	-0.16186293329159	pearson	1	Ttest_pvalue	Coefficient_of_eigenassay	SVD_pCMs_only2CTa	NoPrepr	SVD	10108	RNCT_no2-Tx7_D	N	Kept components	RNCT
Drug	D_RCT	RNCT_no2	Cell_line.Tx7_D	Plate.99	ACVR1C	0.8	0.0130149932361831	pearson	1	Ttest_pvalue	Coefficient_of_eigenassay	SVD_pCMs_only2CTa	NoPrepr	SVD	14190	RNCT_no2-Tx7_D	N	Kept components	RNCT
Drug	D_RCT	RNCT_no2	Cell_line.Tx7_D	Plate.99	ACVR2A	0.8	-0.433162469881697	pearson	1	Ttest_pvalue	Coefficient_of_eigenassay	SVD_pCMs_only2CTa	NoPrepr	SVD	5688	RNCT_no2-Tx7_D	N	Kept components	RNCT
Drug	D_RCT	RNCT_no2	Cell_line.Tx7_D	Plate.99	ACVR2B	0.8	-0.989254564634826	pearson	1	Ttest_pvalue	Coefficient_of_eigenassay	SVD_pCMs_only2CTa	NoPrepr	SVD	1558	RNCT_no2-Tx7_D	N	Kept components	RNCT
Drug	D_RCT	RNCT_no2	Cell_line.Tx7_D	Plate.99	ACVRL1	0.8	-0.00198953974652705	pearson	1	Ttest_pvalue	Coefficient_of_eigenassay	SVD_pCMs_only2CTa	NoPrepr	SVD	15040	RNCT_no2-Tx7_D	N	Kept components	RNCT
Drug	D_RCT	RNCT_no2	Cell_line.Tx7_D	Plate.99	ACYP1	0.8	0.354675748101106	pearson	1	Ttest_pvalue	Coefficient_of_eigenassay	SVD_pCMs_only2CTa	NoPrepr	SVD	6738	RNCT_no2-Tx7_D	N	Kept components	RNCT
Drug	D_RCT	RNCT_no2	Cell_line.Tx7_D	Plate.99	ACYP2	0.8	0.320702741089927	pearson	1	Ttest_pvalue	Coefficient_of_eigenassay	SVD_pCMs_only2CTa	NoPrepr	SVD	7266	RNCT_no2-Tx7_D	N	Kept components	RNCT
Drug	D_RCT	RNCT_no2	Cell_line.Tx7_D	Plate.99	ADA	0.8	0.301743443395805	pearson	1	Ttest_pvalue	Coefficient_of_eigenassay	SVD_pCMs_only2CTa	NoPrepr	SVD	7567	RNCT_no2-Tx7_D	N	Kept components	RNCT
Drug	D_RCT	RNCT_no2	Cell_line.Tx7_D	Plate.99	ADA2	0.8	-0.0588634867234846	pearson	1	Ttest_pvalue	Coefficient_of_eigenassay	SVD_pCMs_only2CTa	NoPrepr	SVD	12513	RNCT_no2-Tx7_D	N	Kept components	RNCT
Drug	D_RCT	RNCT_no2	Cell_line.Tx7_D	Plate.99	ADAL	0.8	0.0283304421059174	pearson	1	Ttest_pvalue	Coefficient_of_eigenassay	SVD_pCMs_only2CTa	NoPrepr	SVD	13468	RNCT_no2-Tx7_D	N	Kept components	RNCT
Drug	D_RCT	RNCT_no2	Cell_line.Tx7_D	Plate.99	ADAM10	0.8	-0.923640499972566	pearson	1	Ttest_pvalue	Coefficient_of_eigenassay	SVD_pCMs_only2CTa	NoPrepr	SVD	1819	RNCT_no2-Tx7_D	N	Kept components	RNCT
Drug	D_RCT	RNCT_no2	Cell_line.Tx7_D	Plate.99	ADAM11	0.8	0.285842568372884	pearson	1	Ttest_pvalue	Coefficient_of_eigenassay	SVD_pCMs_only2CTa	NoPrepr	SVD	7830	RNCT_no2-Tx7_D	N	Kept components	RNCT
Drug	D_RCT	RNCT_no2	Cell_line.Tx7_D	Plate.99	ADAM12	0.8	-0.671881371182175	pearson	1	Ttest_pvalue	Coefficient_of_eigenassay	SVD_pCMs_only2CTa	NoPrepr	SVD	3325	RNCT_no2-Tx7_D	N	Kept components	RNCT
Drug	D_RCT	RNCT_no2	Cell_line.Tx7_D	Plate.99	ADAM15	0.8	1.12061368835362	pearson	1	Ttest_pvalue	Coefficient_of_eigenassay	SVD_pCMs_only2CTa	NoPrepr	SVD	1135	RNCT_no2-Tx7_D	N	Kept components	RNCT
Drug	D_RCT	RNCT_no2	Cell_line.Tx7_D	Plate.99	ADAM17	0.8	-0.605452985331685	pearson	1	Ttest_pvalue	Coefficient_of_eigenassay	SVD_pCMs_only2CTa	NoPrepr	SVD	3875	RNCT_no2-Tx7_D	N	Kept components	RNCT
Drug	D_RCT	RNCT_no2	Cell_line.Tx7_D	Plate.99	ADAM19	0.8	-0.414049334598327	pearson	1	Ttest_pvalue	Coefficient_of_eigenassay	SVD_pCMs_only2CTa	NoPrepr	SVD	5933	RNCT_no2-Tx7_D	N	Kept components	RNCT
Drug	D_RCT	RNCT_no2	Cell_line.Tx7_D	Plate.99	ADAM20	0.8	-4.10438656567967	pearson	1	Ttest_pvalue	Coefficient_of_eigenassay	SVD_pCMs_only2CTa	NoPrepr	SVD	22	RNCT_no2-Tx7_D	N	Kept components	RNCT
Drug	D_RCT	RNCT_no2	Cell_line.Tx7_D	Plate.99	ADAM21	0.8	0.167416471945209	pearson	1	Ttest_pvalue	Coefficient_of_eigenassay	SVD_pCMs_only2CTa	NoPrepr	SVD	9997	RNCT_no2-Tx7_D	N	Kept components	RNCT
Drug	D_RCT	RNCT_no2	Cell_line.Tx7_D	Plate.99	ADAM22	0.8	-0.308331165050954	pearson	1	Ttest_pvalue	Coefficient_of_eigenassay	SVD_pCMs_only2CTa	NoPrepr	SVD	7445	RNCT_no2-Tx7_D	N	Kept components	RNCT
Drug	D_RCT	RNCT_no2	Cell_line.Tx7_D	Plate.99	ADAM23	0.8	-0.53779208712519	pearson	1	Ttest_pvalue	Coefficient_of_eigenassay	SVD_pCMs_only2CTa	NoPrepr	SVD	4516	RNCT_no2-Tx7_D	N	Kept components	RNCT
Drug	D_RCT	RNCT_no2	Cell_line.Tx7_D	Plate.99	ADAM28	0.8	0.00832594997910035	pearson	1	Ttest_pvalue	Coefficient_of_eigenassay	SVD_pCMs_only2CTa	NoPrepr	SVD	14474	RNCT_no2-Tx7_D	N	Kept components	RNCT
Drug	D_RCT	RNCT_no2	Cell_line.Tx7_D	Plate.99	ADAM33	0.8	0.358858157051665	pearson	1	Ttest_pvalue	Coefficient_of_eigenassay	SVD_pCMs_only2CTa	NoPrepr	SVD	6684	RNCT_no2-Tx7_D	N	Kept components	RNCT
Drug	D_RCT	RNCT_no2	Cell_line.Tx7_D	Plate.99	ADAM8	0.8	0.228683044789963	pearson	1	Ttest_pvalue	Coefficient_of_eigenassay	SVD_pCMs_only2CTa	NoPrepr	SVD	8791	RNCT_no2-Tx7_D	N	Kept components	RNCT
Drug	D_RCT	RNCT_no2	Cell_line.Tx7_D	Plate.99	ADAM9	0.8	-2.43312596274629	pearson	1	Ttest_pvalue	Coefficient_of_eigenassay	SVD_pCMs_only2CTa	NoPrepr	SVD	137	RNCT_no2-Tx7_D	N	Kept components	RNCT
Drug	D_RCT	RNCT_no2	Cell_line.Tx7_D	Plate.99	ADAMTS1	0.8	-0.551459373914397	pearson	1	Ttest_pvalue	Coefficient_of_eigenassay	SVD_pCMs_only2CTa	NoPrepr	SVD	4370	RNCT_no2-Tx7_D	N	Kept components	RNCT
Drug	D_RCT	RNCT_no2	Cell_line.Tx7_D	Plate.99	ADAMTS10	0.8	0.415216742305039	pearson	1	Ttest_pvalue	Coefficient_of_eigenassay	SVD_pCMs_only2CTa	NoPrepr	SVD	5920	RNCT_no2-Tx7_D	N	Kept components	RNCT
Drug	D_RCT	RNCT_no2	Cell_line.Tx7_D	Plate.99	ADAMTS12	0.8	-0.421176708805765	pearson	1	Ttest_pvalue	Coefficient_of_eigenassay	SVD_pCMs_only2CTa	NoPrepr	SVD	5847	RNCT_no2-Tx7_D	N	Kept components	RNCT
Drug	D_RCT	RNCT_no2	Cell_line.Tx7_D	Plate.99	ADAMTS13	0.8	-0.109769262454299	pearson	1	Ttest_pvalue	Coefficient_of_eigenassay	SVD_pCMs_only2CTa	NoPrepr	SVD	11256	RNCT_no2-Tx7_D	N	Kept components	RNCT
Drug	D_RCT	RNCT_no2	Cell_line.Tx7_D	Plate.99	ADAMTS14	0.8	0.1872620095235	pearson	1	Ttest_pvalue	Coefficient_of_eigenassay	SVD_pCMs_only2CTa	NoPrepr	SVD	9565	RNCT_no2-Tx7_D	N	Kept components	RNCT
Drug	D_RCT	RNCT_no2	Cell_line.Tx7_D	Plate.99	ADAMTS15	0.8	0.123123474026868	pearson	1	Ttest_pvalue	Coefficient_of_eigenassay	SVD_pCMs_only2CTa	NoPrepr	SVD	10929	RNCT_no2-Tx7_D	N	Kept components	RNCT
Drug	D_RCT	RNCT_no2	Cell_line.Tx7_D	Plate.99	ADAMTS16	0.8	0.492632634180617	pearson	1	Ttest_pvalue	Coefficient_of_eigenassay	SVD_pCMs_only2CTa	NoPrepr	SVD	4997	RNCT_no2-Tx7_D	N	Kept components	RNCT
Drug	D_RCT	RNCT_no2	Cell_line.Tx7_D	Plate.99	ADAMTS17	0.8	-1.08804819972379	pearson	1	Ttest_pvalue	Coefficient_of_eigenassay	SVD_pCMs_only2CTa	NoPrepr	SVD	1228	RNCT_no2-Tx7_D	N	Kept components	RNCT
Drug	D_RCT	RNCT_no2	Cell_line.Tx7_D	Plate.99	ADAMTS18	0.8	0.00280277203102161	pearson	1	Ttest_pvalue	Coefficient_of_eigenassay	SVD_pCMs_only2CTa	NoPrepr	SVD	14943	RNCT_no2-Tx7_D	N	Kept components	RNCT
Drug	D_RCT	RNCT_no2	Cell_line.Tx7_D	Plate.99	ADAMTS19	0.8	-0.0519516115394222	pearson	1	Ttest_pvalue	Coefficient_of_eigenassay	SVD_pCMs_only2CTa	NoPrepr	SVD	12697	RNCT_no2-Tx7_D	N	Kept components	RNCT
Drug	D_RCT	RNCT_no2	Cell_line.Tx7_D	Plate.99	ADAMTS2	0.8	-0.0409024808340907	pearson	1	Ttest_pvalue	Coefficient_of_eigenassay	SVD_pCMs_only2CTa	NoPrepr	SVD	13060	RNCT_no2-Tx7_D	N	Kept components	RNCT
Drug	D_RCT	RNCT_no2	Cell_line.Tx7_D	Plate.99	ADAMTS20	0.8	0.00409467263152275	pearson	1	Ttest_pvalue	Coefficient_of_eigenassay	SVD_pCMs_only2CTa	NoPrepr	SVD	14806	RNCT_no2-Tx7_D	N	Kept components	RNCT
Drug	D_RCT	RNCT_no2	Cell_line.Tx7_D	Plate.99	ADAMTS3	0.8	-0.835126230128078	pearson	1	Ttest_pvalue	Coefficient_of_eigenassay	SVD_pCMs_only2CTa	NoPrepr	SVD	2252	RNCT_no2-Tx7_D	N	Kept components	RNCT
Drug	D_RCT	RNCT_no2	Cell_line.Tx7_D	Plate.99	ADAMTS4	0.8	0.0220565506251358	pearson	1	Ttest_pvalue	Coefficient_of_eigenassay	SVD_pCMs_only2CTa	NoPrepr	SVD	13732	RNCT_no2-Tx7_D	N	Kept components	RNCT
Drug	D_RCT	RNCT_no2	Cell_line.Tx7_D	Plate.99	ADAMTS5	0.8	-0.13268249951339	pearson	1	Ttest_pvalue	Coefficient_of_eigenassay	SVD_pCMs_only2CTa	NoPrepr	SVD	10727	RNCT_no2-Tx7_D	N	Kept components	RNCT
Drug	D_RCT	RNCT_no2	Cell_line.Tx7_D	Plate.99	ADAMTS6	0.8	-1.12102813012566	pearson	1	Ttest_pvalue	Coefficient_of_eigenassay	SVD_pCMs_only2CTa	NoPrepr	SVD	1133	RNCT_no2-Tx7_D	N	Kept components	RNCT
Drug	D_RCT	RNCT_no2	Cell_line.Tx7_D	Plate.99	ADAMTS7	0.8	0.683631379342124	pearson	1	Ttest_pvalue	Coefficient_of_eigenassay	SVD_pCMs_only2CTa	NoPrepr	SVD	3232	RNCT_no2-Tx7_D	N	Kept components	RNCT
Drug	D_RCT	RNCT_no2	Cell_line.Tx7_D	Plate.99	ADAMTS8	0.8	0.512383016810788	pearson	1	Ttest_pvalue	Coefficient_of_eigenassay	SVD_pCMs_only2CTa	NoPrepr	SVD	4772	RNCT_no2-Tx7_D	N	Kept components	RNCT
Drug	D_RCT	RNCT_no2	Cell_line.Tx7_D	Plate.99	ADAMTS9	0.8	-1.03419633406215	pearson	1	Ttest_pvalue	Coefficient_of_eigenassay	SVD_pCMs_only2CTa	NoPrepr	SVD	1379	RNCT_no2-Tx7_D	N	Kept components	RNCT
Drug	D_RCT	RNCT_no2	Cell_line.Tx7_D	Plate.99	ADAMTSL1	0.8	-0.330282729264504	pearson	1	Ttest_pvalue	Coefficient_of_eigenassay	SVD_pCMs_only2CTa	NoPrepr	SVD	7107	RNCT_no2-Tx7_D	N	Kept components	RNCT
Drug	D_RCT	RNCT_no2	Cell_line.Tx7_D	Plate.99	ADAMTSL2	0.8	-0.0258637141415972	pearson	1	Ttest_pvalue	Coefficient_of_eigenassay	SVD_pCMs_only2CTa	NoPrepr	SVD	13571	RNCT_no2-Tx7_D	N	Kept components	RNCT
Drug	D_RCT	RNCT_no2	Cell_line.Tx7_D	Plate.99	ADAMTSL3	0.8	-0.637974865812804	pearson	1	Ttest_pvalue	Coefficient_of_eigenassay	SVD_pCMs_only2CTa	NoPrepr	SVD	3581	RNCT_no2-Tx7_D	N	Kept components	RNCT
Drug	D_RCT	RNCT_no2	Cell_line.Tx7_D	Plate.99	ADAMTSL4	0.8	0.313428290901423	pearson	1	Ttest_pvalue	Coefficient_of_eigenassay	SVD_pCMs_only2CTa	NoPrepr	SVD	7374	RNCT_no2-Tx7_D	N	Kept components	RNCT
Drug	D_RCT	RNCT_no2	Cell_line.Tx7_D	Plate.99	ADAMTSL5	0.8	0.336243793227139	pearson	1	Ttest_pvalue	Coefficient_of_eigenassay	SVD_pCMs_only2CTa	NoPrepr	SVD	7017	RNCT_no2-Tx7_D	N	Kept components	RNCT
Drug	D_RCT	RNCT_no2	Cell_line.Tx7_D	Plate.99	ADAP1	0.8	0.965534983978287	pearson	1	Ttest_pvalue	Coefficient_of_eigenassay	SVD_pCMs_only2CTa	NoPrepr	SVD	1638	RNCT_no2-Tx7_D	N	Kept components	RNCT
Drug	D_RCT	RNCT_no2	Cell_line.Tx7_D	Plate.99	ADAP2	0.8	-0.0351072845428118	pearson	1	Ttest_pvalue	Coefficient_of_eigenassay	SVD_pCMs_only2CTa	NoPrepr	SVD	13237	RNCT_no2-Tx7_D	N	Kept components	RNCT
Drug	D_RCT	RNCT_no2	Cell_line.Tx7_D	Plate.99	ADAR	0.8	0.0913939419372924	pearson	1	Ttest_pvalue	Coefficient_of_eigenassay	SVD_pCMs_only2CTa	NoPrepr	SVD	11694	RNCT_no2-Tx7_D	N	Kept components	RNCT
Drug	D_RCT	RNCT_no2	Cell_line.Tx7_D	Plate.99	ADARB1	0.8	-0.761128382945444	pearson	1	Ttest_pvalue	Coefficient_of_eigenassay	SVD_pCMs_only2CTa	NoPrepr	SVD	2675	RNCT_no2-Tx7_D	N	Kept components	RNCT
Drug	D_RCT	RNCT_no2	Cell_line.Tx7_D	Plate.99	ADARB2	0.8	0.0181094320248254	pearson	1	Ttest_pvalue	Coefficient_of_eigenassay	SVD_pCMs_only2CTa	NoPrepr	SVD	13921	RNCT_no2-Tx7_D	N	Kept components	RNCT
Drug	D_RCT	RNCT_no2	Cell_line.Tx7_D	Plate.99	ADAT1	0.8	-0.151819336106789	pearson	1	Ttest_pvalue	Coefficient_of_eigenassay	SVD_pCMs_only2CTa	NoPrepr	SVD	10330	RNCT_no2-Tx7_D	N	Kept components	RNCT
Drug	D_RCT	RNCT_no2	Cell_line.Tx7_D	Plate.99	ADAT2	0.8	-0.0564068002859716	pearson	1	Ttest_pvalue	Coefficient_of_eigenassay	SVD_pCMs_only2CTa	NoPrepr	SVD	12577	RNCT_no2-Tx7_D	N	Kept components	RNCT
Drug	D_RCT	RNCT_no2	Cell_line.Tx7_D	Plate.99	ADAT3	0.8	-0.935711229122458	pearson	1	Ttest_pvalue	Coefficient_of_eigenassay	SVD_pCMs_only2CTa	NoPrepr	SVD	1767	RNCT_no2-Tx7_D	N	Kept components	RNCT
Drug	D_RCT	RNCT_no2	Cell_line.Tx7_D	Plate.99	ADCK1	0.8	0.205437443719085	pearson	1	Ttest_pvalue	Coefficient_of_eigenassay	SVD_pCMs_only2CTa	NoPrepr	SVD	9246	RNCT_no2-Tx7_D	N	Kept components	RNCT
Drug	D_RCT	RNCT_no2	Cell_line.Tx7_D	Plate.99	ADCK2	0.8	0.686351643806893	pearson	1	Ttest_pvalue	Coefficient_of_eigenassay	SVD_pCMs_only2CTa	NoPrepr	SVD	3209	RNCT_no2-Tx7_D	N	Kept components	RNCT
Drug	D_RCT	RNCT_no2	Cell_line.Tx7_D	Plate.99	ADCK5	0.8	0.54372186023296	pearson	1	Ttest_pvalue	Coefficient_of_eigenassay	SVD_pCMs_only2CTa	NoPrepr	SVD	4458	RNCT_no2-Tx7_D	N	Kept components	RNCT
Drug	D_RCT	RNCT_no2	Cell_line.Tx7_D	Plate.99	ADCY1	0.8	-0.632297945592176	pearson	1	Ttest_pvalue	Coefficient_of_eigenassay	SVD_pCMs_only2CTa	NoPrepr	SVD	3632	RNCT_no2-Tx7_D	N	Kept components	RNCT
Drug	D_RCT	RNCT_no2	Cell_line.Tx7_D	Plate.99	ADCY10	0.8	-0.01691311788551	pearson	1	Ttest_pvalue	Coefficient_of_eigenassay	SVD_pCMs_only2CTa	NoPrepr	SVD	13978	RNCT_no2-Tx7_D	N	Kept components	RNCT
Drug	D_RCT	RNCT_no2	Cell_line.Tx7_D	Plate.99	ADCY2	0.8	0.340202135982785	pearson	1	Ttest_pvalue	Coefficient_of_eigenassay	SVD_pCMs_only2CTa	NoPrepr	SVD	6946	RNCT_no2-Tx7_D	N	Kept components	RNCT
Drug	D_RCT	RNCT_no2	Cell_line.Tx7_D	Plate.99	ADCY3	0.8	0.237267278942514	pearson	1	Ttest_pvalue	Coefficient_of_eigenassay	SVD_pCMs_only2CTa	NoPrepr	SVD	8621	RNCT_no2-Tx7_D	N	Kept components	RNCT
Drug	D_RCT	RNCT_no2	Cell_line.Tx7_D	Plate.99	ADCY4	0.8	0.00736407979568347	pearson	1	Ttest_pvalue	Coefficient_of_eigenassay	SVD_pCMs_only2CTa	NoPrepr	SVD	14533	RNCT_no2-Tx7_D	N	Kept components	RNCT
Drug	D_RCT	RNCT_no2	Cell_line.Tx7_D	Plate.99	ADCY5	0.8	-0.0764464745854153	pearson	1	Ttest_pvalue	Coefficient_of_eigenassay	SVD_pCMs_only2CTa	NoPrepr	SVD	12072	RNCT_no2-Tx7_D	N	Kept components	RNCT
Drug	D_RCT	RNCT_no2	Cell_line.Tx7_D	Plate.99	ADCY6	0.8	-0.198385816683684	pearson	1	Ttest_pvalue	Coefficient_of_eigenassay	SVD_pCMs_only2CTa	NoPrepr	SVD	9366	RNCT_no2-Tx7_D	N	Kept components	RNCT
Drug	D_RCT	RNCT_no2	Cell_line.Tx7_D	Plate.99	ADCY7	0.8	-0.220085582903904	pearson	1	Ttest_pvalue	Coefficient_of_eigenassay	SVD_pCMs_only2CTa	NoPrepr	SVD	8963	RNCT_no2-Tx7_D	N	Kept components	RNCT
Drug	D_RCT	RNCT_no2	Cell_line.Tx7_D	Plate.99	ADCY8	0.8	-0.460528573831506	pearson	1	Ttest_pvalue	Coefficient_of_eigenassay	SVD_pCMs_only2CTa	NoPrepr	SVD	5368	RNCT_no2-Tx7_D	N	Kept components	RNCT
Drug	D_RCT	RNCT_no2	Cell_line.Tx7_D	Plate.99	ADCY9	0.8	-0.356640811301413	pearson	1	Ttest_pvalue	Coefficient_of_eigenassay	SVD_pCMs_only2CTa	NoPrepr	SVD	6711	RNCT_no2-Tx7_D	N	Kept components	RNCT
Drug	D_RCT	RNCT_no2	Cell_line.Tx7_D	Plate.99	ADCYAP1	0.8	-0.0134173827368513	pearson	1	Ttest_pvalue	Coefficient_of_eigenassay	SVD_pCMs_only2CTa	NoPrepr	SVD	14161	RNCT_no2-Tx7_D	N	Kept components	RNCT
Drug	D_RCT	RNCT_no2	Cell_line.Tx7_D	Plate.99	ADCYAP1R1	0.8	0.132656900763032	pearson	1	Ttest_pvalue	Coefficient_of_eigenassay	SVD_pCMs_only2CTa	NoPrepr	SVD	10728	RNCT_no2-Tx7_D	N	Kept components	RNCT
Drug	D_RCT	RNCT_no2	Cell_line.Tx7_D	Plate.99	ADD1	0.8	0.190289915223866	pearson	1	Ttest_pvalue	Coefficient_of_eigenassay	SVD_pCMs_only2CTa	NoPrepr	SVD	9522	RNCT_no2-Tx7_D	N	Kept components	RNCT
Drug	D_RCT	RNCT_no2	Cell_line.Tx7_D	Plate.99	ADD2	0.8	-1.24292297810108	pearson	1	Ttest_pvalue	Coefficient_of_eigenassay	SVD_pCMs_only2CTa	NoPrepr	SVD	849	RNCT_no2-Tx7_D	N	Kept components	RNCT
Drug	D_RCT	RNCT_no2	Cell_line.Tx7_D	Plate.99	ADD3	0.8	-0.364971518362989	pearson	1	Ttest_pvalue	Coefficient_of_eigenassay	SVD_pCMs_only2CTa	NoPrepr	SVD	6585	RNCT_no2-Tx7_D	N	Kept components	RNCT
Drug	D_RCT	RNCT_no2	Cell_line.Tx7_D	Plate.99	ADGB	0.8	0.000523786960977647	pearson	1	Ttest_pvalue	Coefficient_of_eigenassay	SVD_pCMs_only2CTa	NoPrepr	SVD	15237	RNCT_no2-Tx7_D	N	Kept components	RNCT
Drug	D_RCT	RNCT_no2	Cell_line.Tx7_D	Plate.99	ADGRA1	0.8	0.27364166359456	pearson	1	Ttest_pvalue	Coefficient_of_eigenassay	SVD_pCMs_only2CTa	NoPrepr	SVD	8034	RNCT_no2-Tx7_D	N	Kept components	RNCT
Drug	D_RCT	RNCT_no2	Cell_line.Tx7_D	Plate.99	ADGRA2	0.8	0.413591367249232	pearson	1	Ttest_pvalue	Coefficient_of_eigenassay	SVD_pCMs_only2CTa	NoPrepr	SVD	5937	RNCT_no2-Tx7_D	N	Kept components	RNCT
Drug	D_RCT	RNCT_no2	Cell_line.Tx7_D	Plate.99	ADGRA3	0.8	-0.0601850141770347	pearson	1	Ttest_pvalue	Coefficient_of_eigenassay	SVD_pCMs_only2CTa	NoPrepr	SVD	12481	RNCT_no2-Tx7_D	N	Kept components	RNCT
Drug	D_RCT	RNCT_no2	Cell_line.Tx7_D	Plate.99	ADGRB1	0.8	0.404658521042912	pearson	1	Ttest_pvalue	Coefficient_of_eigenassay	SVD_pCMs_only2CTa	NoPrepr	SVD	6060	RNCT_no2-Tx7_D	N	Kept components	RNCT
Drug	D_RCT	RNCT_no2	Cell_line.Tx7_D	Plate.99	ADGRB2	0.8	0.575236978797272	pearson	1	Ttest_pvalue	Coefficient_of_eigenassay	SVD_pCMs_only2CTa	NoPrepr	SVD	4141	RNCT_no2-Tx7_D	N	Kept components	RNCT
Drug	D_RCT	RNCT_no2	Cell_line.Tx7_D	Plate.99	ADGRB3	0.8	-0.724781466370263	pearson	1	Ttest_pvalue	Coefficient_of_eigenassay	SVD_pCMs_only2CTa	NoPrepr	SVD	2942	RNCT_no2-Tx7_D	N	Kept components	RNCT
Drug	D_RCT	RNCT_no2	Cell_line.Tx7_D	Plate.99	ADGRD1	0.8	0.064527431120467	pearson	1	Ttest_pvalue	Coefficient_of_eigenassay	SVD_pCMs_only2CTa	NoPrepr	SVD	12363	RNCT_no2-Tx7_D	N	Kept components	RNCT
Drug	D_RCT	RNCT_no2	Cell_line.Tx7_D	Plate.99	ADGRE5	0.8	0.478721119260217	pearson	1	Ttest_pvalue	Coefficient_of_eigenassay	SVD_pCMs_only2CTa	NoPrepr	SVD	5159	RNCT_no2-Tx7_D	N	Kept components	RNCT
Drug	D_RCT	RNCT_no2	Cell_line.Tx7_D	Plate.99	ADGRF1	0.8	-0.0192036314790414	pearson	1	Ttest_pvalue	Coefficient_of_eigenassay	SVD_pCMs_only2CTa	NoPrepr	SVD	13871	RNCT_no2-Tx7_D	N	Kept components	RNCT
Drug	D_RCT	RNCT_no2	Cell_line.Tx7_D	Plate.99	ADGRF3	0.8	-0.0448108080094591	pearson	1	Ttest_pvalue	Coefficient_of_eigenassay	SVD_pCMs_only2CTa	NoPrepr	SVD	12935	RNCT_no2-Tx7_D	N	Kept components	RNCT
Drug	D_RCT	RNCT_no2	Cell_line.Tx7_D	Plate.99	ADGRF5	0.8	0.028504598687465	pearson	1	Ttest_pvalue	Coefficient_of_eigenassay	SVD_pCMs_only2CTa	NoPrepr	SVD	13457	RNCT_no2-Tx7_D	N	Kept components	RNCT
Drug	D_RCT	RNCT_no2	Cell_line.Tx7_D	Plate.99	ADGRG1	0.8	1.51105341181399	pearson	1	Ttest_pvalue	Coefficient_of_eigenassay	SVD_pCMs_only2CTa	NoPrepr	SVD	503	RNCT_no2-Tx7_D	N	Kept components	RNCT
Drug	D_RCT	RNCT_no2	Cell_line.Tx7_D	Plate.99	ADGRG2	0.8	-0.263165349804421	pearson	1	Ttest_pvalue	Coefficient_of_eigenassay	SVD_pCMs_only2CTa	NoPrepr	SVD	8204	RNCT_no2-Tx7_D	N	Kept components	RNCT
Drug	D_RCT	RNCT_no2	Cell_line.Tx7_D	Plate.99	ADGRG6	0.8	-1.15240802773153	pearson	1	Ttest_pvalue	Coefficient_of_eigenassay	SVD_pCMs_only2CTa	NoPrepr	SVD	1046	RNCT_no2-Tx7_D	N	Kept components	RNCT
Drug	D_RCT	RNCT_no2	Cell_line.Tx7_D	Plate.99	ADGRL1	0.8	0.132818209303974	pearson	1	Ttest_pvalue	Coefficient_of_eigenassay	SVD_pCMs_only2CTa	NoPrepr	SVD	10726	RNCT_no2-Tx7_D	N	Kept components	RNCT
Drug	D_RCT	RNCT_no2	Cell_line.Tx7_D	Plate.99	ADGRL2	0.8	-0.433877107123298	pearson	1	Ttest_pvalue	Coefficient_of_eigenassay	SVD_pCMs_only2CTa	NoPrepr	SVD	5677	RNCT_no2-Tx7_D	N	Kept components	RNCT
Drug	D_RCT	RNCT_no2	Cell_line.Tx7_D	Plate.99	ADGRL3	0.8	-1.07274428053289	pearson	1	Ttest_pvalue	Coefficient_of_eigenassay	SVD_pCMs_only2CTa	NoPrepr	SVD	1269	RNCT_no2-Tx7_D	N	Kept components	RNCT
Drug	D_RCT	RNCT_no2	Cell_line.Tx7_D	Plate.99	ADGRL4	0.8	-0.214805667536189	pearson	1	Ttest_pvalue	Coefficient_of_eigenassay	SVD_pCMs_only2CTa	NoPrepr	SVD	9057	RNCT_no2-Tx7_D	N	Kept components	RNCT
Drug	D_RCT	RNCT_no2	Cell_line.Tx7_D	Plate.99	ADGRV1	0.8	0.159265238211676	pearson	1	Ttest_pvalue	Coefficient_of_eigenassay	SVD_pCMs_only2CTa	NoPrepr	SVD	10161	RNCT_no2-Tx7_D	N	Kept components	RNCT
Drug	D_RCT	RNCT_no2	Cell_line.Tx7_D	Plate.99	ADH1B	0.8	0.232821209743917	pearson	1	Ttest_pvalue	Coefficient_of_eigenassay	SVD_pCMs_only2CTa	NoPrepr	SVD	8698	RNCT_no2-Tx7_D	N	Kept components	RNCT
Drug	D_RCT	RNCT_no2	Cell_line.Tx7_D	Plate.99	ADH4	0.8	0.0505529026391146	pearson	1	Ttest_pvalue	Coefficient_of_eigenassay	SVD_pCMs_only2CTa	NoPrepr	SVD	12761	RNCT_no2-Tx7_D	N	Kept components	RNCT
Drug	D_RCT	RNCT_no2	Cell_line.Tx7_D	Plate.99	ADH5	0.8	-0.000313114644777363	pearson	1	Ttest_pvalue	Coefficient_of_eigenassay	SVD_pCMs_only2CTa	NoPrepr	SVD	15272	RNCT_no2-Tx7_D	N	Kept components	RNCT
Drug	D_RCT	RNCT_no2	Cell_line.Tx7_D	Plate.99	ADH6	0.8	-0.00555038223451647	pearson	1	Ttest_pvalue	Coefficient_of_eigenassay	SVD_pCMs_only2CTa	NoPrepr	SVD	14676	RNCT_no2-Tx7_D	N	Kept components	RNCT
Drug	D_RCT	RNCT_no2	Cell_line.Tx7_D	Plate.99	ADHFE1	0.8	0.367785554927238	pearson	1	Ttest_pvalue	Coefficient_of_eigenassay	SVD_pCMs_only2CTa	NoPrepr	SVD	6547	RNCT_no2-Tx7_D	N	Kept components	RNCT
Drug	D_RCT	RNCT_no2	Cell_line.Tx7_D	Plate.99	ADI1	0.8	-0.067724236354379	pearson	1	Ttest_pvalue	Coefficient_of_eigenassay	SVD_pCMs_only2CTa	NoPrepr	SVD	12278	RNCT_no2-Tx7_D	N	Kept components	RNCT
Drug	D_RCT	RNCT_no2	Cell_line.Tx7_D	Plate.99	ADIPOR1	0.8	0.46517147596793	pearson	1	Ttest_pvalue	Coefficient_of_eigenassay	SVD_pCMs_only2CTa	NoPrepr	SVD	5310	RNCT_no2-Tx7_D	N	Kept components	RNCT
Drug	D_RCT	RNCT_no2	Cell_line.Tx7_D	Plate.99	ADIPOR2	0.8	0.0743684601413039	pearson	1	Ttest_pvalue	Coefficient_of_eigenassay	SVD_pCMs_only2CTa	NoPrepr	SVD	12118	RNCT_no2-Tx7_D	N	Kept components	RNCT
Drug	D_RCT	RNCT_no2	Cell_line.Tx7_D	Plate.99	ADK	0.8	0.410611073137021	pearson	1	Ttest_pvalue	Coefficient_of_eigenassay	SVD_pCMs_only2CTa	NoPrepr	SVD	5984	RNCT_no2-Tx7_D	N	Kept components	RNCT
Drug	D_RCT	RNCT_no2	Cell_line.Tx7_D	Plate.99	ADM	0.8	0.218787581645601	pearson	1	Ttest_pvalue	Coefficient_of_eigenassay	SVD_pCMs_only2CTa	NoPrepr	SVD	8989	RNCT_no2-Tx7_D	N	Kept components	RNCT
Drug	D_RCT	RNCT_no2	Cell_line.Tx7_D	Plate.99	ADM2	0.8	0.128622457812645	pearson	1	Ttest_pvalue	Coefficient_of_eigenassay	SVD_pCMs_only2CTa	NoPrepr	SVD	10812	RNCT_no2-Tx7_D	N	Kept components	RNCT
Drug	D_RCT	RNCT_no2	Cell_line.Tx7_D	Plate.99	ADM5	0.8	0.0387653960522842	pearson	1	Ttest_pvalue	Coefficient_of_eigenassay	SVD_pCMs_only2CTa	NoPrepr	SVD	13137	RNCT_no2-Tx7_D	N	Kept components	RNCT
Drug	D_RCT	RNCT_no2	Cell_line.Tx7_D	Plate.99	ADNP	0.8	-0.773478009750297	pearson	1	Ttest_pvalue	Coefficient_of_eigenassay	SVD_pCMs_only2CTa	NoPrepr	SVD	2589	RNCT_no2-Tx7_D	N	Kept components	RNCT
Drug	D_RCT	RNCT_no2	Cell_line.Tx7_D	Plate.99	ADNP2	0.8	-0.21440025455775	pearson	1	Ttest_pvalue	Coefficient_of_eigenassay	SVD_pCMs_only2CTa	NoPrepr	SVD	9066	RNCT_no2-Tx7_D	N	Kept components	RNCT
Drug	D_RCT	RNCT_no2	Cell_line.Tx7_D	Plate.99	ADO	0.8	0.355474714152259	pearson	1	Ttest_pvalue	Coefficient_of_eigenassay	SVD_pCMs_only2CTa	NoPrepr	SVD	6726	RNCT_no2-Tx7_D	N	Kept components	RNCT
Drug	D_RCT	RNCT_no2	Cell_line.Tx7_D	Plate.99	ADORA1	0.8	0.263651665487764	pearson	1	Ttest_pvalue	Coefficient_of_eigenassay	SVD_pCMs_only2CTa	NoPrepr	SVD	8195	RNCT_no2-Tx7_D	N	Kept components	RNCT
Drug	D_RCT	RNCT_no2	Cell_line.Tx7_D	Plate.99	ADORA2A	0.8	-0.0129412949504375	pearson	1	Ttest_pvalue	Coefficient_of_eigenassay	SVD_pCMs_only2CTa	NoPrepr	SVD	14193	RNCT_no2-Tx7_D	N	Kept components	RNCT
Drug	D_RCT	RNCT_no2	Cell_line.Tx7_D	Plate.99	ADORA2B	0.8	-0.234991806589183	pearson	1	Ttest_pvalue	Coefficient_of_eigenassay	SVD_pCMs_only2CTa	NoPrepr	SVD	8657	RNCT_no2-Tx7_D	N	Kept components	RNCT
Drug	D_RCT	RNCT_no2	Cell_line.Tx7_D	Plate.99	ADPGK	0.8	0.232795093803461	pearson	1	Ttest_pvalue	Coefficient_of_eigenassay	SVD_pCMs_only2CTa	NoPrepr	SVD	8701	RNCT_no2-Tx7_D	N	Kept components	RNCT
Drug	D_RCT	RNCT_no2	Cell_line.Tx7_D	Plate.99	ADPRH	0.8	0.115783190597064	pearson	1	Ttest_pvalue	Coefficient_of_eigenassay	SVD_pCMs_only2CTa	NoPrepr	SVD	11097	RNCT_no2-Tx7_D	N	Kept components	RNCT
Drug	D_RCT	RNCT_no2	Cell_line.Tx7_D	Plate.99	ADPRHL1	0.8	-0.214003597186505	pearson	1	Ttest_pvalue	Coefficient_of_eigenassay	SVD_pCMs_only2CTa	NoPrepr	SVD	9078	RNCT_no2-Tx7_D	N	Kept components	RNCT
Drug	D_RCT	RNCT_no2	Cell_line.Tx7_D	Plate.99	ADPRHL2	0.8	0.922180645006876	pearson	1	Ttest_pvalue	Coefficient_of_eigenassay	SVD_pCMs_only2CTa	NoPrepr	SVD	1825	RNCT_no2-Tx7_D	N	Kept components	RNCT
Drug	D_RCT	RNCT_no2	Cell_line.Tx7_D	Plate.99	ADPRM	0.8	0.299911014757269	pearson	1	Ttest_pvalue	Coefficient_of_eigenassay	SVD_pCMs_only2CTa	NoPrepr	SVD	7590	RNCT_no2-Tx7_D	N	Kept components	RNCT
Drug	D_RCT	RNCT_no2	Cell_line.Tx7_D	Plate.99	ADRA1A	0.8	-0.0133709655065515	pearson	1	Ttest_pvalue	Coefficient_of_eigenassay	SVD_pCMs_only2CTa	NoPrepr	SVD	14164	RNCT_no2-Tx7_D	N	Kept components	RNCT
Drug	D_RCT	RNCT_no2	Cell_line.Tx7_D	Plate.99	ADRA1B	0.8	-0.173979220368524	pearson	1	Ttest_pvalue	Coefficient_of_eigenassay	SVD_pCMs_only2CTa	NoPrepr	SVD	9856	RNCT_no2-Tx7_D	N	Kept components	RNCT
Drug	D_RCT	RNCT_no2	Cell_line.Tx7_D	Plate.99	ADRA1D	0.8	0.0183201208053514	pearson	1	Ttest_pvalue	Coefficient_of_eigenassay	SVD_pCMs_only2CTa	NoPrepr	SVD	13907	RNCT_no2-Tx7_D	N	Kept components	RNCT
Drug	D_RCT	RNCT_no2	Cell_line.Tx7_D	Plate.99	ADRA2A	0.8	0.184737865955346	pearson	1	Ttest_pvalue	Coefficient_of_eigenassay	SVD_pCMs_only2CTa	NoPrepr	SVD	9629	RNCT_no2-Tx7_D	N	Kept components	RNCT
Drug	D_RCT	RNCT_no2	Cell_line.Tx7_D	Plate.99	ADRA2B	0.8	-0.102384616090914	pearson	1	Ttest_pvalue	Coefficient_of_eigenassay	SVD_pCMs_only2CTa	NoPrepr	SVD	11456	RNCT_no2-Tx7_D	N	Kept components	RNCT
Drug	D_RCT	RNCT_no2	Cell_line.Tx7_D	Plate.99	ADRA2C	0.8	0.769400175053377	pearson	1	Ttest_pvalue	Coefficient_of_eigenassay	SVD_pCMs_only2CTa	NoPrepr	SVD	2620	RNCT_no2-Tx7_D	N	Kept components	RNCT
Drug	D_RCT	RNCT_no2	Cell_line.Tx7_D	Plate.99	ADRB1	0.8	-0.0100355148059583	pearson	1	Ttest_pvalue	Coefficient_of_eigenassay	SVD_pCMs_only2CTa	NoPrepr	SVD	14344	RNCT_no2-Tx7_D	N	Kept components	RNCT
Drug	D_RCT	RNCT_no2	Cell_line.Tx7_D	Plate.99	ADRB2	0.8	0.189372910125641	pearson	1	Ttest_pvalue	Coefficient_of_eigenassay	SVD_pCMs_only2CTa	NoPrepr	SVD	9531	RNCT_no2-Tx7_D	N	Kept components	RNCT
Drug	D_RCT	RNCT_no2	Cell_line.Tx7_D	Plate.99	ADRB3	0.8	0.723656496851657	pearson	1	Ttest_pvalue	Coefficient_of_eigenassay	SVD_pCMs_only2CTa	NoPrepr	SVD	2948	RNCT_no2-Tx7_D	N	Kept components	RNCT
Drug	D_RCT	RNCT_no2	Cell_line.Tx7_D	Plate.99	ADRM1	0.8	1.06823371774409	pearson	1	Ttest_pvalue	Coefficient_of_eigenassay	SVD_pCMs_only2CTa	NoPrepr	SVD	1276	RNCT_no2-Tx7_D	N	Kept components	RNCT
Drug	D_RCT	RNCT_no2	Cell_line.Tx7_D	Plate.99	ADSL	0.8	0.386753237884079	pearson	1	Ttest_pvalue	Coefficient_of_eigenassay	SVD_pCMs_only2CTa	NoPrepr	SVD	6292	RNCT_no2-Tx7_D	N	Kept components	RNCT
Drug	D_RCT	RNCT_no2	Cell_line.Tx7_D	Plate.99	ADSS	0.8	-0.41337694383375	pearson	1	Ttest_pvalue	Coefficient_of_eigenassay	SVD_pCMs_only2CTa	NoPrepr	SVD	5941	RNCT_no2-Tx7_D	N	Kept components	RNCT
Drug	D_RCT	RNCT_no2	Cell_line.Tx7_D	Plate.99	ADSSL1	0.8	0.22564694695248	pearson	1	Ttest_pvalue	Coefficient_of_eigenassay	SVD_pCMs_only2CTa	NoPrepr	SVD	8847	RNCT_no2-Tx7_D	N	Kept components	RNCT
Drug	D_RCT	RNCT_no2	Cell_line.Tx7_D	Plate.99	ADTRP	0.8	0.00924547608370914	pearson	1	Ttest_pvalue	Coefficient_of_eigenassay	SVD_pCMs_only2CTa	NoPrepr	SVD	14407	RNCT_no2-Tx7_D	N	Kept components	RNCT
Drug	D_RCT	RNCT_no2	Cell_line.Tx7_D	Plate.99	AEBP1	0.8	-0.0798898130985762	pearson	1	Ttest_pvalue	Coefficient_of_eigenassay	SVD_pCMs_only2CTa	NoPrepr	SVD	12005	RNCT_no2-Tx7_D	N	Kept components	RNCT
Drug	D_RCT	RNCT_no2	Cell_line.Tx7_D	Plate.99	AEBP2	0.8	-1.62599963257984	pearson	1	Ttest_pvalue	Coefficient_of_eigenassay	SVD_pCMs_only2CTa	NoPrepr	SVD	418	RNCT_no2-Tx7_D	N	Kept components	RNCT
Drug	D_RCT	RNCT_no2	Cell_line.Tx7_D	Plate.99	AEN	0.8	0.547664143447217	pearson	1	Ttest_pvalue	Coefficient_of_eigenassay	SVD_pCMs_only2CTa	NoPrepr	SVD	4408	RNCT_no2-Tx7_D	N	Kept components	RNCT
Drug	D_RCT	RNCT_no2	Cell_line.Tx7_D	Plate.99	AES	0.8	0.504056596713536	pearson	1	Ttest_pvalue	Coefficient_of_eigenassay	SVD_pCMs_only2CTa	NoPrepr	SVD	4877	RNCT_no2-Tx7_D	N	Kept components	RNCT
Drug	D_RCT	RNCT_no2	Cell_line.Tx7_D	Plate.99	AFAP1	0.8	-0.524358949328821	pearson	1	Ttest_pvalue	Coefficient_of_eigenassay	SVD_pCMs_only2CTa	NoPrepr	SVD	4659	RNCT_no2-Tx7_D	N	Kept components	RNCT
Drug	D_RCT	RNCT_no2	Cell_line.Tx7_D	Plate.99	AFAP1L1	0.8	-0.835941001132845	pearson	1	Ttest_pvalue	Coefficient_of_eigenassay	SVD_pCMs_only2CTa	NoPrepr	SVD	2246	RNCT_no2-Tx7_D	N	Kept components	RNCT
Drug	D_RCT	RNCT_no2	Cell_line.Tx7_D	Plate.99	AFAP1L2	0.8	-0.746477189182836	pearson	1	Ttest_pvalue	Coefficient_of_eigenassay	SVD_pCMs_only2CTa	NoPrepr	SVD	2775	RNCT_no2-Tx7_D	N	Kept components	RNCT
Drug	D_RCT	RNCT_no2	Cell_line.Tx7_D	Plate.99	AFDN	0.8	-1.2886871563599	pearson	1	Ttest_pvalue	Coefficient_of_eigenassay	SVD_pCMs_only2CTa	NoPrepr	SVD	777	RNCT_no2-Tx7_D	N	Kept components	RNCT
Drug	D_RCT	RNCT_no2	Cell_line.Tx7_D	Plate.99	AFF1	0.8	-0.867892432338065	pearson	1	Ttest_pvalue	Coefficient_of_eigenassay	SVD_pCMs_only2CTa	NoPrepr	SVD	2072	RNCT_no2-Tx7_D	N	Kept components	RNCT
Drug	D_RCT	RNCT_no2	Cell_line.Tx7_D	Plate.99	AFF2	0.8	-0.270174439003226	pearson	1	Ttest_pvalue	Coefficient_of_eigenassay	SVD_pCMs_only2CTa	NoPrepr	SVD	8100	RNCT_no2-Tx7_D	N	Kept components	RNCT
Drug	D_RCT	RNCT_no2	Cell_line.Tx7_D	Plate.99	AFF3	0.8	-0.680957179555889	pearson	1	Ttest_pvalue	Coefficient_of_eigenassay	SVD_pCMs_only2CTa	NoPrepr	SVD	3258	RNCT_no2-Tx7_D	N	Kept components	RNCT
Drug	D_RCT	RNCT_no2	Cell_line.Tx7_D	Plate.99	AFF4	0.8	-0.965569914491185	pearson	1	Ttest_pvalue	Coefficient_of_eigenassay	SVD_pCMs_only2CTa	NoPrepr	SVD	1637	RNCT_no2-Tx7_D	N	Kept components	RNCT
Drug	D_RCT	RNCT_no2	Cell_line.Tx7_D	Plate.99	AFG1L	0.8	-0.464656694207447	pearson	1	Ttest_pvalue	Coefficient_of_eigenassay	SVD_pCMs_only2CTa	NoPrepr	SVD	5319	RNCT_no2-Tx7_D	N	Kept components	RNCT
Drug	D_RCT	RNCT_no2	Cell_line.Tx7_D	Plate.99	AFG3L2	0.8	-0.509261696023245	pearson	1	Ttest_pvalue	Coefficient_of_eigenassay	SVD_pCMs_only2CTa	NoPrepr	SVD	4809	RNCT_no2-Tx7_D	N	Kept components	RNCT
Drug	D_RCT	RNCT_no2	Cell_line.Tx7_D	Plate.99	AFMID	0.8	0.611622351063312	pearson	1	Ttest_pvalue	Coefficient_of_eigenassay	SVD_pCMs_only2CTa	NoPrepr	SVD	3809	RNCT_no2-Tx7_D	N	Kept components	RNCT
Drug	D_RCT	RNCT_no2	Cell_line.Tx7_D	Plate.99	AFP	0.8	-0.0116775054047258	pearson	1	Ttest_pvalue	Coefficient_of_eigenassay	SVD_pCMs_only2CTa	NoPrepr	SVD	14253	RNCT_no2-Tx7_D	N	Kept components	RNCT
Drug	D_RCT	RNCT_no2	Cell_line.Tx7_D	Plate.99	AFTPH	0.8	-0.459846755696471	pearson	1	Ttest_pvalue	Coefficient_of_eigenassay	SVD_pCMs_only2CTa	NoPrepr	SVD	5378	RNCT_no2-Tx7_D	N	Kept components	RNCT
Drug	D_RCT	RNCT_no2	Cell_line.Tx7_D	Plate.99	AGA	0.8	0.185313269794081	pearson	1	Ttest_pvalue	Coefficient_of_eigenassay	SVD_pCMs_only2CTa	NoPrepr	SVD	9606	RNCT_no2-Tx7_D	N	Kept components	RNCT
Drug	D_RCT	RNCT_no2	Cell_line.Tx7_D	Plate.99	AGAP1	0.8	-0.627543862348942	pearson	1	Ttest_pvalue	Coefficient_of_eigenassay	SVD_pCMs_only2CTa	NoPrepr	SVD	3681	RNCT_no2-Tx7_D	N	Kept components	RNCT
Drug	D_RCT	RNCT_no2	Cell_line.Tx7_D	Plate.99	AGAP2	0.8	0.208429553803076	pearson	1	Ttest_pvalue	Coefficient_of_eigenassay	SVD_pCMs_only2CTa	NoPrepr	SVD	9195	RNCT_no2-Tx7_D	N	Kept components	RNCT
Drug	D_RCT	RNCT_no2	Cell_line.Tx7_D	Plate.99	AGAP3	0.8	0.535718223806272	pearson	1	Ttest_pvalue	Coefficient_of_eigenassay	SVD_pCMs_only2CTa	NoPrepr	SVD	4538	RNCT_no2-Tx7_D	N	Kept components	RNCT
Drug	D_RCT	RNCT_no2	Cell_line.Tx7_D	Plate.99	AGAP4	0.8	-0.236837199467924	pearson	1	Ttest_pvalue	Coefficient_of_eigenassay	SVD_pCMs_only2CTa	NoPrepr	SVD	8631	RNCT_no2-Tx7_D	N	Kept components	RNCT
Drug	D_RCT	RNCT_no2	Cell_line.Tx7_D	Plate.99	AGAP5	0.8	0.146878634930925	pearson	1	Ttest_pvalue	Coefficient_of_eigenassay	SVD_pCMs_only2CTa	NoPrepr	SVD	10433	RNCT_no2-Tx7_D	N	Kept components	RNCT
Drug	D_RCT	RNCT_no2	Cell_line.Tx7_D	Plate.99	AGAP6	0.8	0.080759324966844	pearson	1	Ttest_pvalue	Coefficient_of_eigenassay	SVD_pCMs_only2CTa	NoPrepr	SVD	11979	RNCT_no2-Tx7_D	N	Kept components	RNCT
Drug	D_RCT	RNCT_no2	Cell_line.Tx7_D	Plate.99	AGAP9	0.8	0.186944454834338	pearson	1	Ttest_pvalue	Coefficient_of_eigenassay	SVD_pCMs_only2CTa	NoPrepr	SVD	9576	RNCT_no2-Tx7_D	N	Kept components	RNCT
Drug	D_RCT	RNCT_no2	Cell_line.Tx7_D	Plate.99	AGBL2	0.8	0.0444825163144045	pearson	1	Ttest_pvalue	Coefficient_of_eigenassay	SVD_pCMs_only2CTa	NoPrepr	SVD	12948	RNCT_no2-Tx7_D	N	Kept components	RNCT
Drug	D_RCT	RNCT_no2	Cell_line.Tx7_D	Plate.99	AGBL3	0.8	-0.206889492242481	pearson	1	Ttest_pvalue	Coefficient_of_eigenassay	SVD_pCMs_only2CTa	NoPrepr	SVD	9224	RNCT_no2-Tx7_D	N	Kept components	RNCT
Drug	D_RCT	RNCT_no2	Cell_line.Tx7_D	Plate.99	AGBL4	0.8	-0.0173920251878382	pearson	1	Ttest_pvalue	Coefficient_of_eigenassay	SVD_pCMs_only2CTa	NoPrepr	SVD	13958	RNCT_no2-Tx7_D	N	Kept components	RNCT
Drug	D_RCT	RNCT_no2	Cell_line.Tx7_D	Plate.99	AGBL5	0.8	0.295092210498032	pearson	1	Ttest_pvalue	Coefficient_of_eigenassay	SVD_pCMs_only2CTa	NoPrepr	SVD	7681	RNCT_no2-Tx7_D	N	Kept components	RNCT
Drug	D_RCT	RNCT_no2	Cell_line.Tx7_D	Plate.99	AGFG1	0.8	0.120925354920426	pearson	1	Ttest_pvalue	Coefficient_of_eigenassay	SVD_pCMs_only2CTa	NoPrepr	SVD	10997	RNCT_no2-Tx7_D	N	Kept components	RNCT
Drug	D_RCT	RNCT_no2	Cell_line.Tx7_D	Plate.99	AGFG2	0.8	0.228522476081311	pearson	1	Ttest_pvalue	Coefficient_of_eigenassay	SVD_pCMs_only2CTa	NoPrepr	SVD	8799	RNCT_no2-Tx7_D	N	Kept components	RNCT
Drug	D_RCT	RNCT_no2	Cell_line.Tx7_D	Plate.99	AGGF1	0.8	-0.562276969000044	pearson	1	Ttest_pvalue	Coefficient_of_eigenassay	SVD_pCMs_only2CTa	NoPrepr	SVD	4261	RNCT_no2-Tx7_D	N	Kept components	RNCT
Drug	D_RCT	RNCT_no2	Cell_line.Tx7_D	Plate.99	AGK	0.8	-0.894798404423639	pearson	1	Ttest_pvalue	Coefficient_of_eigenassay	SVD_pCMs_only2CTa	NoPrepr	SVD	1944	RNCT_no2-Tx7_D	N	Kept components	RNCT
Drug	D_RCT	RNCT_no2	Cell_line.Tx7_D	Plate.99	AGL	0.8	-1.32900405624968	pearson	1	Ttest_pvalue	Coefficient_of_eigenassay	SVD_pCMs_only2CTa	NoPrepr	SVD	704	RNCT_no2-Tx7_D	N	Kept components	RNCT
Drug	D_RCT	RNCT_no2	Cell_line.Tx7_D	Plate.99	AGMAT	0.8	-0.0714324417056455	pearson	1	Ttest_pvalue	Coefficient_of_eigenassay	SVD_pCMs_only2CTa	NoPrepr	SVD	12193	RNCT_no2-Tx7_D	N	Kept components	RNCT
Drug	D_RCT	RNCT_no2	Cell_line.Tx7_D	Plate.99	AGO1	0.8	-0.889295274628913	pearson	1	Ttest_pvalue	Coefficient_of_eigenassay	SVD_pCMs_only2CTa	NoPrepr	SVD	1971	RNCT_no2-Tx7_D	N	Kept components	RNCT
Drug	D_RCT	RNCT_no2	Cell_line.Tx7_D	Plate.99	AGO2	0.8	-1.1341841390259	pearson	1	Ttest_pvalue	Coefficient_of_eigenassay	SVD_pCMs_only2CTa	NoPrepr	SVD	1095	RNCT_no2-Tx7_D	N	Kept components	RNCT
Drug	D_RCT	RNCT_no2	Cell_line.Tx7_D	Plate.99	AGO3	0.8	-1.0132874495712	pearson	1	Ttest_pvalue	Coefficient_of_eigenassay	SVD_pCMs_only2CTa	NoPrepr	SVD	1448	RNCT_no2-Tx7_D	N	Kept components	RNCT
Drug	D_RCT	RNCT_no2	Cell_line.Tx7_D	Plate.99	AGO4	0.8	-0.95025994610016	pearson	1	Ttest_pvalue	Coefficient_of_eigenassay	SVD_pCMs_only2CTa	NoPrepr	SVD	1709	RNCT_no2-Tx7_D	N	Kept components	RNCT
Drug	D_RCT	RNCT_no2	Cell_line.Tx7_D	Plate.99	AGPAT1	0.8	0.502265368286504	pearson	1	Ttest_pvalue	Coefficient_of_eigenassay	SVD_pCMs_only2CTa	NoPrepr	SVD	4891	RNCT_no2-Tx7_D	N	Kept components	RNCT
Drug	D_RCT	RNCT_no2	Cell_line.Tx7_D	Plate.99	AGPAT2	0.8	0.661185967699832	pearson	1	Ttest_pvalue	Coefficient_of_eigenassay	SVD_pCMs_only2CTa	NoPrepr	SVD	3415	RNCT_no2-Tx7_D	N	Kept components	RNCT
Drug	D_RCT	RNCT_no2	Cell_line.Tx7_D	Plate.99	AGPAT3	0.8	-1.89161537321633	pearson	1	Ttest_pvalue	Coefficient_of_eigenassay	SVD_pCMs_only2CTa	NoPrepr	SVD	296	RNCT_no2-Tx7_D	N	Kept components	RNCT
Drug	D_RCT	RNCT_no2	Cell_line.Tx7_D	Plate.99	AGPAT4	0.8	-0.118242478738575	pearson	1	Ttest_pvalue	Coefficient_of_eigenassay	SVD_pCMs_only2CTa	NoPrepr	SVD	11049	RNCT_no2-Tx7_D	N	Kept components	RNCT
Drug	D_RCT	RNCT_no2	Cell_line.Tx7_D	Plate.99	AGPAT5	0.8	-0.194049248466322	pearson	1	Ttest_pvalue	Coefficient_of_eigenassay	SVD_pCMs_only2CTa	NoPrepr	SVD	9456	RNCT_no2-Tx7_D	N	Kept components	RNCT
Drug	D_RCT	RNCT_no2	Cell_line.Tx7_D	Plate.99	AGPS	0.8	-0.506370026143509	pearson	1	Ttest_pvalue	Coefficient_of_eigenassay	SVD_pCMs_only2CTa	NoPrepr	SVD	4848	RNCT_no2-Tx7_D	N	Kept components	RNCT
Drug	D_RCT	RNCT_no2	Cell_line.Tx7_D	Plate.99	AGRN	0.8	0.265048729827302	pearson	1	Ttest_pvalue	Coefficient_of_eigenassay	SVD_pCMs_only2CTa	NoPrepr	SVD	8170	RNCT_no2-Tx7_D	N	Kept components	RNCT
Drug	D_RCT	RNCT_no2	Cell_line.Tx7_D	Plate.99	AGT	0.8	0.948602531547323	pearson	1	Ttest_pvalue	Coefficient_of_eigenassay	SVD_pCMs_only2CTa	NoPrepr	SVD	1714	RNCT_no2-Tx7_D	N	Kept components	RNCT
Drug	D_RCT	RNCT_no2	Cell_line.Tx7_D	Plate.99	AGTPBP1	0.8	-0.602923015487537	pearson	1	Ttest_pvalue	Coefficient_of_eigenassay	SVD_pCMs_only2CTa	NoPrepr	SVD	3895	RNCT_no2-Tx7_D	N	Kept components	RNCT
Drug	D_RCT	RNCT_no2	Cell_line.Tx7_D	Plate.99	AGTR1	0.8	-0.00137252538874527	pearson	1	Ttest_pvalue	Coefficient_of_eigenassay	SVD_pCMs_only2CTa	NoPrepr	SVD	15127	RNCT_no2-Tx7_D	N	Kept components	RNCT
Drug	D_RCT	RNCT_no2	Cell_line.Tx7_D	Plate.99	AGTR2	0.8	0.00462874247951195	pearson	1	Ttest_pvalue	Coefficient_of_eigenassay	SVD_pCMs_only2CTa	NoPrepr	SVD	14749	RNCT_no2-Tx7_D	N	Kept components	RNCT
Drug	D_RCT	RNCT_no2	Cell_line.Tx7_D	Plate.99	AGTRAP	0.8	1.1744131563561	pearson	1	Ttest_pvalue	Coefficient_of_eigenassay	SVD_pCMs_only2CTa	NoPrepr	SVD	983	RNCT_no2-Tx7_D	N	Kept components	RNCT
Drug	D_RCT	RNCT_no2	Cell_line.Tx7_D	Plate.99	AHCTF1	0.8	-1.23363681991831	pearson	1	Ttest_pvalue	Coefficient_of_eigenassay	SVD_pCMs_only2CTa	NoPrepr	SVD	868	RNCT_no2-Tx7_D	N	Kept components	RNCT
Drug	D_RCT	RNCT_no2	Cell_line.Tx7_D	Plate.99	AHCY	0.8	0.376768971928134	pearson	1	Ttest_pvalue	Coefficient_of_eigenassay	SVD_pCMs_only2CTa	NoPrepr	SVD	6434	RNCT_no2-Tx7_D	N	Kept components	RNCT
Drug	D_RCT	RNCT_no2	Cell_line.Tx7_D	Plate.99	AHCYL1	0.8	-0.391449310897285	pearson	1	Ttest_pvalue	Coefficient_of_eigenassay	SVD_pCMs_only2CTa	NoPrepr	SVD	6229	RNCT_no2-Tx7_D	N	Kept components	RNCT
Drug	D_RCT	RNCT_no2	Cell_line.Tx7_D	Plate.99	AHCYL2	0.8	-0.33172389600297	pearson	1	Ttest_pvalue	Coefficient_of_eigenassay	SVD_pCMs_only2CTa	NoPrepr	SVD	7085	RNCT_no2-Tx7_D	N	Kept components	RNCT
Drug	D_RCT	RNCT_no2	Cell_line.Tx7_D	Plate.99	AHDC1	0.8	-0.165179812627692	pearson	1	Ttest_pvalue	Coefficient_of_eigenassay	SVD_pCMs_only2CTa	NoPrepr	SVD	10047	RNCT_no2-Tx7_D	N	Kept components	RNCT
Drug	D_RCT	RNCT_no2	Cell_line.Tx7_D	Plate.99	AHI1	0.8	-0.773215121787478	pearson	1	Ttest_pvalue	Coefficient_of_eigenassay	SVD_pCMs_only2CTa	NoPrepr	SVD	2592	RNCT_no2-Tx7_D	N	Kept components	RNCT
Drug	D_RCT	RNCT_no2	Cell_line.Tx7_D	Plate.99	AHNAK	0.8	-2.42207194635942	pearson	1	Ttest_pvalue	Coefficient_of_eigenassay	SVD_pCMs_only2CTa	NoPrepr	SVD	141	RNCT_no2-Tx7_D	N	Kept components	RNCT
Drug	D_RCT	RNCT_no2	Cell_line.Tx7_D	Plate.99	AHNAK2	0.8	-3.47899096361276	pearson	1	Ttest_pvalue	Coefficient_of_eigenassay	SVD_pCMs_only2CTa	NoPrepr	SVD	40	RNCT_no2-Tx7_D	N	Kept components	RNCT
Drug	D_RCT	RNCT_no2	Cell_line.Tx7_D	Plate.99	AHR	0.8	-0.084160373040944	pearson	1	Ttest_pvalue	Coefficient_of_eigenassay	SVD_pCMs_only2CTa	NoPrepr	SVD	11890	RNCT_no2-Tx7_D	N	Kept components	RNCT
Drug	D_RCT	RNCT_no2	Cell_line.Tx7_D	Plate.99	AHRR	0.8	0.0897325603769948	pearson	1	Ttest_pvalue	Coefficient_of_eigenassay	SVD_pCMs_only2CTa	NoPrepr	SVD	11747	RNCT_no2-Tx7_D	N	Kept components	RNCT
Drug	D_RCT	RNCT_no2	Cell_line.Tx7_D	Plate.99	AHSA1	0.8	0.0945718758439228	pearson	1	Ttest_pvalue	Coefficient_of_eigenassay	SVD_pCMs_only2CTa	NoPrepr	SVD	11624	RNCT_no2-Tx7_D	N	Kept components	RNCT
Drug	D_RCT	RNCT_no2	Cell_line.Tx7_D	Plate.99	AHSA2P	0.8	-0.284681261674039	pearson	1	Ttest_pvalue	Coefficient_of_eigenassay	SVD_pCMs_only2CTa	NoPrepr	SVD	7847	RNCT_no2-Tx7_D	N	Kept components	RNCT
Drug	D_RCT	RNCT_no2	Cell_line.Tx7_D	Plate.99	AIDA	0.8	-0.584360837023903	pearson	1	Ttest_pvalue	Coefficient_of_eigenassay	SVD_pCMs_only2CTa	NoPrepr	SVD	4055	RNCT_no2-Tx7_D	N	Kept components	RNCT
Drug	D_RCT	RNCT_no2	Cell_line.Tx7_D	Plate.99	AIF1L	0.8	0.48141512155555	pearson	1	Ttest_pvalue	Coefficient_of_eigenassay	SVD_pCMs_only2CTa	NoPrepr	SVD	5122	RNCT_no2-Tx7_D	N	Kept components	RNCT
Drug	D_RCT	RNCT_no2	Cell_line.Tx7_D	Plate.99	AIFM1	0.8	-0.391641236360153	pearson	1	Ttest_pvalue	Coefficient_of_eigenassay	SVD_pCMs_only2CTa	NoPrepr	SVD	6225	RNCT_no2-Tx7_D	N	Kept components	RNCT
Drug	D_RCT	RNCT_no2	Cell_line.Tx7_D	Plate.99	AIFM2	0.8	0.151010999370425	pearson	1	Ttest_pvalue	Coefficient_of_eigenassay	SVD_pCMs_only2CTa	NoPrepr	SVD	10347	RNCT_no2-Tx7_D	N	Kept components	RNCT
Drug	D_RCT	RNCT_no2	Cell_line.Tx7_D	Plate.99	AIFM3	0.8	0.000854914699781792	pearson	1	Ttest_pvalue	Coefficient_of_eigenassay	SVD_pCMs_only2CTa	NoPrepr	SVD	15186	RNCT_no2-Tx7_D	N	Kept components	RNCT
Drug	D_RCT	RNCT_no2	Cell_line.Tx7_D	Plate.99	AIG1	0.8	-0.0236353932406376	pearson	1	Ttest_pvalue	Coefficient_of_eigenassay	SVD_pCMs_only2CTa	NoPrepr	SVD	13672	RNCT_no2-Tx7_D	N	Kept components	RNCT
Drug	D_RCT	RNCT_no2	Cell_line.Tx7_D	Plate.99	AIM2	0.8	0.0140214354705437	pearson	1	Ttest_pvalue	Coefficient_of_eigenassay	SVD_pCMs_only2CTa	NoPrepr	SVD	14133	RNCT_no2-Tx7_D	N	Kept components	RNCT
Drug	D_RCT	RNCT_no2	Cell_line.Tx7_D	Plate.99	AIMP1	0.8	-0.307527562191371	pearson	1	Ttest_pvalue	Coefficient_of_eigenassay	SVD_pCMs_only2CTa	NoPrepr	SVD	7460	RNCT_no2-Tx7_D	N	Kept components	RNCT
Drug	D_RCT	RNCT_no2	Cell_line.Tx7_D	Plate.99	AIMP2	0.8	0.647740729996924	pearson	1	Ttest_pvalue	Coefficient_of_eigenassay	SVD_pCMs_only2CTa	NoPrepr	SVD	3520	RNCT_no2-Tx7_D	N	Kept components	RNCT
Drug	D_RCT	RNCT_no2	Cell_line.Tx7_D	Plate.99	AIP	0.8	1.31337620778732	pearson	1	Ttest_pvalue	Coefficient_of_eigenassay	SVD_pCMs_only2CTa	NoPrepr	SVD	728	RNCT_no2-Tx7_D	N	Kept components	RNCT
Drug	D_RCT	RNCT_no2	Cell_line.Tx7_D	Plate.99	AJAP1	0.8	0.00420858280152954	pearson	1	Ttest_pvalue	Coefficient_of_eigenassay	SVD_pCMs_only2CTa	NoPrepr	SVD	14794	RNCT_no2-Tx7_D	N	Kept components	RNCT
Drug	D_RCT	RNCT_no2	Cell_line.Tx7_D	Plate.99	AJM1	0.8	-1.25772585057003	pearson	1	Ttest_pvalue	Coefficient_of_eigenassay	SVD_pCMs_only2CTa	NoPrepr	SVD	824	RNCT_no2-Tx7_D	N	Kept components	RNCT
Drug	D_RCT	RNCT_no2	Cell_line.Tx7_D	Plate.99	AJUBA	0.8	0.249950362232804	pearson	1	Ttest_pvalue	Coefficient_of_eigenassay	SVD_pCMs_only2CTa	NoPrepr	SVD	8416	RNCT_no2-Tx7_D	N	Kept components	RNCT
Drug	D_RCT	RNCT_no2	Cell_line.Tx7_D	Plate.99	AK1	0.8	0.690106636920262	pearson	1	Ttest_pvalue	Coefficient_of_eigenassay	SVD_pCMs_only2CTa	NoPrepr	SVD	3181	RNCT_no2-Tx7_D	N	Kept components	RNCT
Drug	D_RCT	RNCT_no2	Cell_line.Tx7_D	Plate.99	AK2	0.8	0.234839820285345	pearson	1	Ttest_pvalue	Coefficient_of_eigenassay	SVD_pCMs_only2CTa	NoPrepr	SVD	8661	RNCT_no2-Tx7_D	N	Kept components	RNCT
Drug	D_RCT	RNCT_no2	Cell_line.Tx7_D	Plate.99	AK3	0.8	0.0952915389872857	pearson	1	Ttest_pvalue	Coefficient_of_eigenassay	SVD_pCMs_only2CTa	NoPrepr	SVD	11604	RNCT_no2-Tx7_D	N	Kept components	RNCT
Drug	D_RCT	RNCT_no2	Cell_line.Tx7_D	Plate.99	AK4	0.8	-0.158318119261124	pearson	1	Ttest_pvalue	Coefficient_of_eigenassay	SVD_pCMs_only2CTa	NoPrepr	SVD	10180	RNCT_no2-Tx7_D	N	Kept components	RNCT
Drug	D_RCT	RNCT_no2	Cell_line.Tx7_D	Plate.99	AK5	0.8	0.0317383988627885	pearson	1	Ttest_pvalue	Coefficient_of_eigenassay	SVD_pCMs_only2CTa	NoPrepr	SVD	13340	RNCT_no2-Tx7_D	N	Kept components	RNCT
Drug	D_RCT	RNCT_no2	Cell_line.Tx7_D	Plate.99	AK7	0.8	-0.295368243929266	pearson	1	Ttest_pvalue	Coefficient_of_eigenassay	SVD_pCMs_only2CTa	NoPrepr	SVD	7675	RNCT_no2-Tx7_D	N	Kept components	RNCT
Drug	D_RCT	RNCT_no2	Cell_line.Tx7_D	Plate.99	AK8	0.8	-0.0237829419371474	pearson	1	Ttest_pvalue	Coefficient_of_eigenassay	SVD_pCMs_only2CTa	NoPrepr	SVD	13663	RNCT_no2-Tx7_D	N	Kept components	RNCT
Drug	D_RCT	RNCT_no2	Cell_line.Tx7_D	Plate.99	AK9	0.8	-0.568489663320695	pearson	1	Ttest_pvalue	Coefficient_of_eigenassay	SVD_pCMs_only2CTa	NoPrepr	SVD	4206	RNCT_no2-Tx7_D	N	Kept components	RNCT
Drug	D_RCT	RNCT_no2	Cell_line.Tx7_D	Plate.99	AKAP1	0.8	-1.16581809441249	pearson	1	Ttest_pvalue	Coefficient_of_eigenassay	SVD_pCMs_only2CTa	NoPrepr	SVD	1006	RNCT_no2-Tx7_D	N	Kept components	RNCT
Drug	D_RCT	RNCT_no2	Cell_line.Tx7_D	Plate.99	AKAP10	0.8	-0.241628784221732	pearson	1	Ttest_pvalue	Coefficient_of_eigenassay	SVD_pCMs_only2CTa	NoPrepr	SVD	8550	RNCT_no2-Tx7_D	N	Kept components	RNCT
Drug	D_RCT	RNCT_no2	Cell_line.Tx7_D	Plate.99	AKAP11	0.8	-1.62588758143833	pearson	1	Ttest_pvalue	Coefficient_of_eigenassay	SVD_pCMs_only2CTa	NoPrepr	SVD	419	RNCT_no2-Tx7_D	N	Kept components	RNCT
Drug	D_RCT	RNCT_no2	Cell_line.Tx7_D	Plate.99	AKAP12	0.8	-3.28941387816059	pearson	1	Ttest_pvalue	Coefficient_of_eigenassay	SVD_pCMs_only2CTa	NoPrepr	SVD	52	RNCT_no2-Tx7_D	N	Kept components	RNCT
Drug	D_RCT	RNCT_no2	Cell_line.Tx7_D	Plate.99	AKAP13	0.8	-2.1919379383694	pearson	1	Ttest_pvalue	Coefficient_of_eigenassay	SVD_pCMs_only2CTa	NoPrepr	SVD	187	RNCT_no2-Tx7_D	N	Kept components	RNCT
Drug	D_RCT	RNCT_no2	Cell_line.Tx7_D	Plate.99	AKAP14	0.8	-0.0209137238790951	pearson	1	Ttest_pvalue	Coefficient_of_eigenassay	SVD_pCMs_only2CTa	NoPrepr	SVD	13780	RNCT_no2-Tx7_D	N	Kept components	RNCT
Drug	D_RCT	RNCT_no2	Cell_line.Tx7_D	Plate.99	AKAP2	0.8	0.0366157444041456	pearson	1	Ttest_pvalue	Coefficient_of_eigenassay	SVD_pCMs_only2CTa	NoPrepr	SVD	13196	RNCT_no2-Tx7_D	N	Kept components	RNCT
Drug	D_RCT	RNCT_no2	Cell_line.Tx7_D	Plate.99	AKAP3	0.8	0.145939575543498	pearson	1	Ttest_pvalue	Coefficient_of_eigenassay	SVD_pCMs_only2CTa	NoPrepr	SVD	10453	RNCT_no2-Tx7_D	N	Kept components	RNCT
Drug	D_RCT	RNCT_no2	Cell_line.Tx7_D	Plate.99	AKAP5	0.8	-0.480953426901948	pearson	1	Ttest_pvalue	Coefficient_of_eigenassay	SVD_pCMs_only2CTa	NoPrepr	SVD	5130	RNCT_no2-Tx7_D	N	Kept components	RNCT
Drug	D_RCT	RNCT_no2	Cell_line.Tx7_D	Plate.99	AKAP6	0.8	-1.54247732892297	pearson	1	Ttest_pvalue	Coefficient_of_eigenassay	SVD_pCMs_only2CTa	NoPrepr	SVD	485	RNCT_no2-Tx7_D	N	Kept components	RNCT
Drug	D_RCT	RNCT_no2	Cell_line.Tx7_D	Plate.99	AKAP7	0.8	0.14153573469946	pearson	1	Ttest_pvalue	Coefficient_of_eigenassay	SVD_pCMs_only2CTa	NoPrepr	SVD	10540	RNCT_no2-Tx7_D	N	Kept components	RNCT
Drug	D_RCT	RNCT_no2	Cell_line.Tx7_D	Plate.99	AKAP8	0.8	-0.184825101186124	pearson	1	Ttest_pvalue	Coefficient_of_eigenassay	SVD_pCMs_only2CTa	NoPrepr	SVD	9622	RNCT_no2-Tx7_D	N	Kept components	RNCT
Drug	D_RCT	RNCT_no2	Cell_line.Tx7_D	Plate.99	AKAP8L	0.8	-0.388286612907267	pearson	1	Ttest_pvalue	Coefficient_of_eigenassay	SVD_pCMs_only2CTa	NoPrepr	SVD	6273	RNCT_no2-Tx7_D	N	Kept components	RNCT
Drug	D_RCT	RNCT_no2	Cell_line.Tx7_D	Plate.99	AKAP9	0.8	-2.88933703975386	pearson	1	Ttest_pvalue	Coefficient_of_eigenassay	SVD_pCMs_only2CTa	NoPrepr	SVD	86	RNCT_no2-Tx7_D	N	Kept components	RNCT
Drug	D_RCT	RNCT_no2	Cell_line.Tx7_D	Plate.99	AKIP1	0.8	0.656435999685827	pearson	1	Ttest_pvalue	Coefficient_of_eigenassay	SVD_pCMs_only2CTa	NoPrepr	SVD	3450	RNCT_no2-Tx7_D	N	Kept components	RNCT
Drug	D_RCT	RNCT_no2	Cell_line.Tx7_D	Plate.99	AKIRIN1	0.8	0.124589555506369	pearson	1	Ttest_pvalue	Coefficient_of_eigenassay	SVD_pCMs_only2CTa	NoPrepr	SVD	10895	RNCT_no2-Tx7_D	N	Kept components	RNCT
Drug	D_RCT	RNCT_no2	Cell_line.Tx7_D	Plate.99	AKIRIN2	0.8	0.35759281732403	pearson	1	Ttest_pvalue	Coefficient_of_eigenassay	SVD_pCMs_only2CTa	NoPrepr	SVD	6701	RNCT_no2-Tx7_D	N	Kept components	RNCT
Drug	D_RCT	RNCT_no2	Cell_line.Tx7_D	Plate.99	AKNA	0.8	-0.588674574454009	pearson	1	Ttest_pvalue	Coefficient_of_eigenassay	SVD_pCMs_only2CTa	NoPrepr	SVD	4016	RNCT_no2-Tx7_D	N	Kept components	RNCT
Drug	D_RCT	RNCT_no2	Cell_line.Tx7_D	Plate.99	AKR1A1	0.8	0.92907256431321	pearson	1	Ttest_pvalue	Coefficient_of_eigenassay	SVD_pCMs_only2CTa	NoPrepr	SVD	1796	RNCT_no2-Tx7_D	N	Kept components	RNCT
Drug	D_RCT	RNCT_no2	Cell_line.Tx7_D	Plate.99	AKR1B1	0.8	0.763945189574177	pearson	1	Ttest_pvalue	Coefficient_of_eigenassay	SVD_pCMs_only2CTa	NoPrepr	SVD	2655	RNCT_no2-Tx7_D	N	Kept components	RNCT
Drug	D_RCT	RNCT_no2	Cell_line.Tx7_D	Plate.99	AKR1C1	0.8	0.134203261191249	pearson	1	Ttest_pvalue	Coefficient_of_eigenassay	SVD_pCMs_only2CTa	NoPrepr	SVD	10690	RNCT_no2-Tx7_D	N	Kept components	RNCT
Drug	D_RCT	RNCT_no2	Cell_line.Tx7_D	Plate.99	AKR1C2	0.8	0.0208796592796436	pearson	1	Ttest_pvalue	Coefficient_of_eigenassay	SVD_pCMs_only2CTa	NoPrepr	SVD	13782	RNCT_no2-Tx7_D	N	Kept components	RNCT
Drug	D_RCT	RNCT_no2	Cell_line.Tx7_D	Plate.99	AKR1C3	0.8	-0.100511249294608	pearson	1	Ttest_pvalue	Coefficient_of_eigenassay	SVD_pCMs_only2CTa	NoPrepr	SVD	11497	RNCT_no2-Tx7_D	N	Kept components	RNCT
Drug	D_RCT	RNCT_no2	Cell_line.Tx7_D	Plate.99	AKR1E2	0.8	-0.715462310535869	pearson	1	Ttest_pvalue	Coefficient_of_eigenassay	SVD_pCMs_only2CTa	NoPrepr	SVD	3012	RNCT_no2-Tx7_D	N	Kept components	RNCT
Drug	D_RCT	RNCT_no2	Cell_line.Tx7_D	Plate.99	AKR7A2	0.8	0.98992043179767	pearson	1	Ttest_pvalue	Coefficient_of_eigenassay	SVD_pCMs_only2CTa	NoPrepr	SVD	1557	RNCT_no2-Tx7_D	N	Kept components	RNCT
Drug	D_RCT	RNCT_no2	Cell_line.Tx7_D	Plate.99	AKR7A3	0.8	-0.0627537889480539	pearson	1	Ttest_pvalue	Coefficient_of_eigenassay	SVD_pCMs_only2CTa	NoPrepr	SVD	12405	RNCT_no2-Tx7_D	N	Kept components	RNCT
Drug	D_RCT	RNCT_no2	Cell_line.Tx7_D	Plate.99	AKT1	0.8	0.289202208481929	pearson	1	Ttest_pvalue	Coefficient_of_eigenassay	SVD_pCMs_only2CTa	NoPrepr	SVD	7775	RNCT_no2-Tx7_D	N	Kept components	RNCT
Drug	D_RCT	RNCT_no2	Cell_line.Tx7_D	Plate.99	AKT1S1	0.8	0.475439734533941	pearson	1	Ttest_pvalue	Coefficient_of_eigenassay	SVD_pCMs_only2CTa	NoPrepr	SVD	5198	RNCT_no2-Tx7_D	N	Kept components	RNCT
Drug	D_RCT	RNCT_no2	Cell_line.Tx7_D	Plate.99	AKT2	0.8	0.546875847619315	pearson	1	Ttest_pvalue	Coefficient_of_eigenassay	SVD_pCMs_only2CTa	NoPrepr	SVD	4417	RNCT_no2-Tx7_D	N	Kept components	RNCT
Drug	D_RCT	RNCT_no2	Cell_line.Tx7_D	Plate.99	AKTIP	0.8	0.121950403162892	pearson	1	Ttest_pvalue	Coefficient_of_eigenassay	SVD_pCMs_only2CTa	NoPrepr	SVD	10960	RNCT_no2-Tx7_D	N	Kept components	RNCT
Drug	D_RCT	RNCT_no2	Cell_line.Tx7_D	Plate.99	ALAD	0.8	-0.628632327645007	pearson	1	Ttest_pvalue	Coefficient_of_eigenassay	SVD_pCMs_only2CTa	NoPrepr	SVD	3665	RNCT_no2-Tx7_D	N	Kept components	RNCT
Drug	D_RCT	RNCT_no2	Cell_line.Tx7_D	Plate.99	ALAS1	0.8	0.250644310928135	pearson	1	Ttest_pvalue	Coefficient_of_eigenassay	SVD_pCMs_only2CTa	NoPrepr	SVD	8408	RNCT_no2-Tx7_D	N	Kept components	RNCT
Drug	D_RCT	RNCT_no2	Cell_line.Tx7_D	Plate.99	ALAS2	0.8	0.611026910510907	pearson	1	Ttest_pvalue	Coefficient_of_eigenassay	SVD_pCMs_only2CTa	NoPrepr	SVD	3817	RNCT_no2-Tx7_D	N	Kept components	RNCT
Drug	D_RCT	RNCT_no2	Cell_line.Tx7_D	Plate.99	ALB	0.8	-0.0702954344332618	pearson	1	Ttest_pvalue	Coefficient_of_eigenassay	SVD_pCMs_only2CTa	NoPrepr	SVD	12219	RNCT_no2-Tx7_D	N	Kept components	RNCT
Drug	D_RCT	RNCT_no2	Cell_line.Tx7_D	Plate.99	ALCAM	0.8	-0.429691618444543	pearson	1	Ttest_pvalue	Coefficient_of_eigenassay	SVD_pCMs_only2CTa	NoPrepr	SVD	5735	RNCT_no2-Tx7_D	N	Kept components	RNCT
Drug	D_RCT	RNCT_no2	Cell_line.Tx7_D	Plate.99	ALDH16A1	0.8	0.665398089167499	pearson	1	Ttest_pvalue	Coefficient_of_eigenassay	SVD_pCMs_only2CTa	NoPrepr	SVD	3382	RNCT_no2-Tx7_D	N	Kept components	RNCT
Drug	D_RCT	RNCT_no2	Cell_line.Tx7_D	Plate.99	ALDH18A1	0.8	-0.228578409809875	pearson	1	Ttest_pvalue	Coefficient_of_eigenassay	SVD_pCMs_only2CTa	NoPrepr	SVD	8794	RNCT_no2-Tx7_D	N	Kept components	RNCT
Drug	D_RCT	RNCT_no2	Cell_line.Tx7_D	Plate.99	ALDH1A1	0.8	-0.106378898773711	pearson	1	Ttest_pvalue	Coefficient_of_eigenassay	SVD_pCMs_only2CTa	NoPrepr	SVD	11348	RNCT_no2-Tx7_D	N	Kept components	RNCT
Drug	D_RCT	RNCT_no2	Cell_line.Tx7_D	Plate.99	ALDH1A2	0.8	0.780618223393428	pearson	1	Ttest_pvalue	Coefficient_of_eigenassay	SVD_pCMs_only2CTa	NoPrepr	SVD	2548	RNCT_no2-Tx7_D	N	Kept components	RNCT
Drug	D_RCT	RNCT_no2	Cell_line.Tx7_D	Plate.99	ALDH1B1	0.8	0.027562167159514	pearson	1	Ttest_pvalue	Coefficient_of_eigenassay	SVD_pCMs_only2CTa	NoPrepr	SVD	13493	RNCT_no2-Tx7_D	N	Kept components	RNCT
Drug	D_RCT	RNCT_no2	Cell_line.Tx7_D	Plate.99	ALDH1L1	0.8	0.544449559187884	pearson	1	Ttest_pvalue	Coefficient_of_eigenassay	SVD_pCMs_only2CTa	NoPrepr	SVD	4442	RNCT_no2-Tx7_D	N	Kept components	RNCT
Drug	D_RCT	RNCT_no2	Cell_line.Tx7_D	Plate.99	ALDH1L2	0.8	-2.10391100762853	pearson	1	Ttest_pvalue	Coefficient_of_eigenassay	SVD_pCMs_only2CTa	NoPrepr	SVD	220	RNCT_no2-Tx7_D	N	Kept components	RNCT
Drug	D_RCT	RNCT_no2	Cell_line.Tx7_D	Plate.99	ALDH2	0.8	0.353543113185195	pearson	1	Ttest_pvalue	Coefficient_of_eigenassay	SVD_pCMs_only2CTa	NoPrepr	SVD	6751	RNCT_no2-Tx7_D	N	Kept components	RNCT
Drug	D_RCT	RNCT_no2	Cell_line.Tx7_D	Plate.99	ALDH3A2	0.8	0.30902394260812	pearson	1	Ttest_pvalue	Coefficient_of_eigenassay	SVD_pCMs_only2CTa	NoPrepr	SVD	7430	RNCT_no2-Tx7_D	N	Kept components	RNCT
Drug	D_RCT	RNCT_no2	Cell_line.Tx7_D	Plate.99	ALDH3B1	0.8	-0.153697385221368	pearson	1	Ttest_pvalue	Coefficient_of_eigenassay	SVD_pCMs_only2CTa	NoPrepr	SVD	10280	RNCT_no2-Tx7_D	N	Kept components	RNCT
Drug	D_RCT	RNCT_no2	Cell_line.Tx7_D	Plate.99	ALDH4A1	0.8	1.01110904628197	pearson	1	Ttest_pvalue	Coefficient_of_eigenassay	SVD_pCMs_only2CTa	NoPrepr	SVD	1453	RNCT_no2-Tx7_D	N	Kept components	RNCT
Drug	D_RCT	RNCT_no2	Cell_line.Tx7_D	Plate.99	ALDH5A1	0.8	0.134507279245008	pearson	1	Ttest_pvalue	Coefficient_of_eigenassay	SVD_pCMs_only2CTa	NoPrepr	SVD	10684	RNCT_no2-Tx7_D	N	Kept components	RNCT
Drug	D_RCT	RNCT_no2	Cell_line.Tx7_D	Plate.99	ALDH6A1	0.8	0.253542368946878	pearson	1	Ttest_pvalue	Coefficient_of_eigenassay	SVD_pCMs_only2CTa	NoPrepr	SVD	8354	RNCT_no2-Tx7_D	N	Kept components	RNCT
Drug	D_RCT	RNCT_no2	Cell_line.Tx7_D	Plate.99	ALDH7A1	0.8	-0.553428460774956	pearson	1	Ttest_pvalue	Coefficient_of_eigenassay	SVD_pCMs_only2CTa	NoPrepr	SVD	4354	RNCT_no2-Tx7_D	N	Kept components	RNCT
Drug	D_RCT	RNCT_no2	Cell_line.Tx7_D	Plate.99	ALDH8A1	0.8	-0.160163754785153	pearson	1	Ttest_pvalue	Coefficient_of_eigenassay	SVD_pCMs_only2CTa	NoPrepr	SVD	10140	RNCT_no2-Tx7_D	N	Kept components	RNCT
Drug	D_RCT	RNCT_no2	Cell_line.Tx7_D	Plate.99	ALDH9A1	0.8	0.0151311901357255	pearson	1	Ttest_pvalue	Coefficient_of_eigenassay	SVD_pCMs_only2CTa	NoPrepr	SVD	14080	RNCT_no2-Tx7_D	N	Kept components	RNCT
Drug	D_RCT	RNCT_no2	Cell_line.Tx7_D	Plate.99	ALDOA	0.8	0.395500867428112	pearson	1	Ttest_pvalue	Coefficient_of_eigenassay	SVD_pCMs_only2CTa	NoPrepr	SVD	6170	RNCT_no2-Tx7_D	N	Kept components	RNCT
Drug	D_RCT	RNCT_no2	Cell_line.Tx7_D	Plate.99	ALDOB	0.8	0.00756343872841005	pearson	1	Ttest_pvalue	Coefficient_of_eigenassay	SVD_pCMs_only2CTa	NoPrepr	SVD	14517	RNCT_no2-Tx7_D	N	Kept components	RNCT
Drug	D_RCT	RNCT_no2	Cell_line.Tx7_D	Plate.99	ALDOC	0.8	0.716688469555553	pearson	1	Ttest_pvalue	Coefficient_of_eigenassay	SVD_pCMs_only2CTa	NoPrepr	SVD	3004	RNCT_no2-Tx7_D	N	Kept components	RNCT
Drug	D_RCT	RNCT_no2	Cell_line.Tx7_D	Plate.99	ALG1	0.8	0.492953646684686	pearson	1	Ttest_pvalue	Coefficient_of_eigenassay	SVD_pCMs_only2CTa	NoPrepr	SVD	4992	RNCT_no2-Tx7_D	N	Kept components	RNCT
Drug	D_RCT	RNCT_no2	Cell_line.Tx7_D	Plate.99	ALG10	0.8	-0.236827982119697	pearson	1	Ttest_pvalue	Coefficient_of_eigenassay	SVD_pCMs_only2CTa	NoPrepr	SVD	8632	RNCT_no2-Tx7_D	N	Kept components	RNCT
Drug	D_RCT	RNCT_no2	Cell_line.Tx7_D	Plate.99	ALG10B	0.8	-0.046579591989359	pearson	1	Ttest_pvalue	Coefficient_of_eigenassay	SVD_pCMs_only2CTa	NoPrepr	SVD	12887	RNCT_no2-Tx7_D	N	Kept components	RNCT
Drug	D_RCT	RNCT_no2	Cell_line.Tx7_D	Plate.99	ALG11	0.8	-0.960894912085543	pearson	1	Ttest_pvalue	Coefficient_of_eigenassay	SVD_pCMs_only2CTa	NoPrepr	SVD	1662	RNCT_no2-Tx7_D	N	Kept components	RNCT
Drug	D_RCT	RNCT_no2	Cell_line.Tx7_D	Plate.99	ALG12	0.8	0.743995246953235	pearson	1	Ttest_pvalue	Coefficient_of_eigenassay	SVD_pCMs_only2CTa	NoPrepr	SVD	2798	RNCT_no2-Tx7_D	N	Kept components	RNCT
Drug	D_RCT	RNCT_no2	Cell_line.Tx7_D	Plate.99	ALG13	0.8	-0.38892632192543	pearson	1	Ttest_pvalue	Coefficient_of_eigenassay	SVD_pCMs_only2CTa	NoPrepr	SVD	6260	RNCT_no2-Tx7_D	N	Kept components	RNCT
Drug	D_RCT	RNCT_no2	Cell_line.Tx7_D	Plate.99	ALG14	0.8	-0.00111768689765966	pearson	1	Ttest_pvalue	Coefficient_of_eigenassay	SVD_pCMs_only2CTa	NoPrepr	SVD	15151	RNCT_no2-Tx7_D	N	Kept components	RNCT
Drug	D_RCT	RNCT_no2	Cell_line.Tx7_D	Plate.99	ALG1L	0.8	0.122839547094124	pearson	1	Ttest_pvalue	Coefficient_of_eigenassay	SVD_pCMs_only2CTa	NoPrepr	SVD	10938	RNCT_no2-Tx7_D	N	Kept components	RNCT
Drug	D_RCT	RNCT_no2	Cell_line.Tx7_D	Plate.99	ALG2	0.8	0.370509095680146	pearson	1	Ttest_pvalue	Coefficient_of_eigenassay	SVD_pCMs_only2CTa	NoPrepr	SVD	6512	RNCT_no2-Tx7_D	N	Kept components	RNCT
Drug	D_RCT	RNCT_no2	Cell_line.Tx7_D	Plate.99	ALG3	0.8	1.04191993237486	pearson	1	Ttest_pvalue	Coefficient_of_eigenassay	SVD_pCMs_only2CTa	NoPrepr	SVD	1353	RNCT_no2-Tx7_D	N	Kept components	RNCT
Drug	D_RCT	RNCT_no2	Cell_line.Tx7_D	Plate.99	ALG5	0.8	0.563724958510837	pearson	1	Ttest_pvalue	Coefficient_of_eigenassay	SVD_pCMs_only2CTa	NoPrepr	SVD	4248	RNCT_no2-Tx7_D	N	Kept components	RNCT
Drug	D_RCT	RNCT_no2	Cell_line.Tx7_D	Plate.99	ALG6	0.8	0.0884497071084686	pearson	1	Ttest_pvalue	Coefficient_of_eigenassay	SVD_pCMs_only2CTa	NoPrepr	SVD	11782	RNCT_no2-Tx7_D	N	Kept components	RNCT
Drug	D_RCT	RNCT_no2	Cell_line.Tx7_D	Plate.99	ALG8	0.8	0.223322588103935	pearson	1	Ttest_pvalue	Coefficient_of_eigenassay	SVD_pCMs_only2CTa	NoPrepr	SVD	8897	RNCT_no2-Tx7_D	N	Kept components	RNCT
Drug	D_RCT	RNCT_no2	Cell_line.Tx7_D	Plate.99	ALG9	0.8	0.125209257108013	pearson	1	Ttest_pvalue	Coefficient_of_eigenassay	SVD_pCMs_only2CTa	NoPrepr	SVD	10883	RNCT_no2-Tx7_D	N	Kept components	RNCT
Drug	D_RCT	RNCT_no2	Cell_line.Tx7_D	Plate.99	ALK	0.8	-0.287187011004074	pearson	1	Ttest_pvalue	Coefficient_of_eigenassay	SVD_pCMs_only2CTa	NoPrepr	SVD	7806	RNCT_no2-Tx7_D	N	Kept components	RNCT
Drug	D_RCT	RNCT_no2	Cell_line.Tx7_D	Plate.99	ALKAL2	0.8	0.00302480715172625	pearson	1	Ttest_pvalue	Coefficient_of_eigenassay	SVD_pCMs_only2CTa	NoPrepr	SVD	14918	RNCT_no2-Tx7_D	N	Kept components	RNCT
Drug	D_RCT	RNCT_no2	Cell_line.Tx7_D	Plate.99	ALKBH1	0.8	0.350880613665853	pearson	1	Ttest_pvalue	Coefficient_of_eigenassay	SVD_pCMs_only2CTa	NoPrepr	SVD	6801	RNCT_no2-Tx7_D	N	Kept components	RNCT
Drug	D_RCT	RNCT_no2	Cell_line.Tx7_D	Plate.99	ALKBH2	0.8	0.556859128768367	pearson	1	Ttest_pvalue	Coefficient_of_eigenassay	SVD_pCMs_only2CTa	NoPrepr	SVD	4320	RNCT_no2-Tx7_D	N	Kept components	RNCT
Drug	D_RCT	RNCT_no2	Cell_line.Tx7_D	Plate.99	ALKBH3	0.8	0.291291182392513	pearson	1	Ttest_pvalue	Coefficient_of_eigenassay	SVD_pCMs_only2CTa	NoPrepr	SVD	7744	RNCT_no2-Tx7_D	N	Kept components	RNCT
Drug	D_RCT	RNCT_no2	Cell_line.Tx7_D	Plate.99	ALKBH4	0.8	0.49663296654599	pearson	1	Ttest_pvalue	Coefficient_of_eigenassay	SVD_pCMs_only2CTa	NoPrepr	SVD	4954	RNCT_no2-Tx7_D	N	Kept components	RNCT
Drug	D_RCT	RNCT_no2	Cell_line.Tx7_D	Plate.99	ALKBH5	0.8	0.391483798031032	pearson	1	Ttest_pvalue	Coefficient_of_eigenassay	SVD_pCMs_only2CTa	NoPrepr	SVD	6228	RNCT_no2-Tx7_D	N	Kept components	RNCT
Drug	D_RCT	RNCT_no2	Cell_line.Tx7_D	Plate.99	ALKBH6	0.8	0.567114625600255	pearson	1	Ttest_pvalue	Coefficient_of_eigenassay	SVD_pCMs_only2CTa	NoPrepr	SVD	4216	RNCT_no2-Tx7_D	N	Kept components	RNCT
Drug	D_RCT	RNCT_no2	Cell_line.Tx7_D	Plate.99	ALKBH7	0.8	0.588096314281833	pearson	1	Ttest_pvalue	Coefficient_of_eigenassay	SVD_pCMs_only2CTa	NoPrepr	SVD	4022	RNCT_no2-Tx7_D	N	Kept components	RNCT
Drug	D_RCT	RNCT_no2	Cell_line.Tx7_D	Plate.99	ALKBH8	0.8	-0.724553465414415	pearson	1	Ttest_pvalue	Coefficient_of_eigenassay	SVD_pCMs_only2CTa	NoPrepr	SVD	2945	RNCT_no2-Tx7_D	N	Kept components	RNCT
Drug	D_RCT	RNCT_no2	Cell_line.Tx7_D	Plate.99	ALLC	0.8	-0.00880467010533707	pearson	1	Ttest_pvalue	Coefficient_of_eigenassay	SVD_pCMs_only2CTa	NoPrepr	SVD	14440	RNCT_no2-Tx7_D	N	Kept components	RNCT
Drug	D_RCT	RNCT_no2	Cell_line.Tx7_D	Plate.99	ALMS1	0.8	-1.53602666266957	pearson	1	Ttest_pvalue	Coefficient_of_eigenassay	SVD_pCMs_only2CTa	NoPrepr	SVD	489	RNCT_no2-Tx7_D	N	Kept components	RNCT
Drug	D_RCT	RNCT_no2	Cell_line.Tx7_D	Plate.99	ALOX12	0.8	-0.526751662334838	pearson	1	Ttest_pvalue	Coefficient_of_eigenassay	SVD_pCMs_only2CTa	NoPrepr	SVD	4627	RNCT_no2-Tx7_D	N	Kept components	RNCT
Drug	D_RCT	RNCT_no2	Cell_line.Tx7_D	Plate.99	ALOX12B	0.8	0.00176293108770341	pearson	1	Ttest_pvalue	Coefficient_of_eigenassay	SVD_pCMs_only2CTa	NoPrepr	SVD	15065	RNCT_no2-Tx7_D	N	Kept components	RNCT
Drug	D_RCT	RNCT_no2	Cell_line.Tx7_D	Plate.99	ALOX15	0.8	0.0190520723151223	pearson	1	Ttest_pvalue	Coefficient_of_eigenassay	SVD_pCMs_only2CTa	NoPrepr	SVD	13877	RNCT_no2-Tx7_D	N	Kept components	RNCT
Drug	D_RCT	RNCT_no2	Cell_line.Tx7_D	Plate.99	ALPK1	0.8	-0.206369417811341	pearson	1	Ttest_pvalue	Coefficient_of_eigenassay	SVD_pCMs_only2CTa	NoPrepr	SVD	9236	RNCT_no2-Tx7_D	N	Kept components	RNCT
Drug	D_RCT	RNCT_no2	Cell_line.Tx7_D	Plate.99	ALPK2	0.8	-1.00090226432137	pearson	1	Ttest_pvalue	Coefficient_of_eigenassay	SVD_pCMs_only2CTa	NoPrepr	SVD	1507	RNCT_no2-Tx7_D	N	Kept components	RNCT
Drug	D_RCT	RNCT_no2	Cell_line.Tx7_D	Plate.99	ALPK3	0.8	-0.71759548182871	pearson	1	Ttest_pvalue	Coefficient_of_eigenassay	SVD_pCMs_only2CTa	NoPrepr	SVD	2995	RNCT_no2-Tx7_D	N	Kept components	RNCT
Drug	D_RCT	RNCT_no2	Cell_line.Tx7_D	Plate.99	ALPL	0.8	0.0577413409945406	pearson	1	Ttest_pvalue	Coefficient_of_eigenassay	SVD_pCMs_only2CTa	NoPrepr	SVD	12546	RNCT_no2-Tx7_D	N	Kept components	RNCT
Drug	D_RCT	RNCT_no2	Cell_line.Tx7_D	Plate.99	ALS2	0.8	-1.03650937057563	pearson	1	Ttest_pvalue	Coefficient_of_eigenassay	SVD_pCMs_only2CTa	NoPrepr	SVD	1374	RNCT_no2-Tx7_D	N	Kept components	RNCT
Drug	D_RCT	RNCT_no2	Cell_line.Tx7_D	Plate.99	ALS2CL	0.8	0.0477926196480143	pearson	1	Ttest_pvalue	Coefficient_of_eigenassay	SVD_pCMs_only2CTa	NoPrepr	SVD	12850	RNCT_no2-Tx7_D	N	Kept components	RNCT
Drug	D_RCT	RNCT_no2	Cell_line.Tx7_D	Plate.99	ALS2CR12	0.8	-0.705766153873409	pearson	1	Ttest_pvalue	Coefficient_of_eigenassay	SVD_pCMs_only2CTa	NoPrepr	SVD	3080	RNCT_no2-Tx7_D	N	Kept components	RNCT
Drug	D_RCT	RNCT_no2	Cell_line.Tx7_D	Plate.99	ALX1	0.8	0.00171183522901221	pearson	1	Ttest_pvalue	Coefficient_of_eigenassay	SVD_pCMs_only2CTa	NoPrepr	SVD	15073	RNCT_no2-Tx7_D	N	Kept components	RNCT
Drug	D_RCT	RNCT_no2	Cell_line.Tx7_D	Plate.99	ALX3	0.8	0.099131294481729	pearson	1	Ttest_pvalue	Coefficient_of_eigenassay	SVD_pCMs_only2CTa	NoPrepr	SVD	11524	RNCT_no2-Tx7_D	N	Kept components	RNCT
Drug	D_RCT	RNCT_no2	Cell_line.Tx7_D	Plate.99	ALX4	0.8	-0.196367931085107	pearson	1	Ttest_pvalue	Coefficient_of_eigenassay	SVD_pCMs_only2CTa	NoPrepr	SVD	9407	RNCT_no2-Tx7_D	N	Kept components	RNCT
Drug	D_RCT	RNCT_no2	Cell_line.Tx7_D	Plate.99	ALYREF	0.8	0.684728008008468	pearson	1	Ttest_pvalue	Coefficient_of_eigenassay	SVD_pCMs_only2CTa	NoPrepr	SVD	3225	RNCT_no2-Tx7_D	N	Kept components	RNCT
Drug	D_RCT	RNCT_no2	Cell_line.Tx7_D	Plate.99	AMACR	0.8	0.00134118873574506	pearson	1	Ttest_pvalue	Coefficient_of_eigenassay	SVD_pCMs_only2CTa	NoPrepr	SVD	15132	RNCT_no2-Tx7_D	N	Kept components	RNCT
Drug	D_RCT	RNCT_no2	Cell_line.Tx7_D	Plate.99	AMBRA1	0.8	0.172861763033542	pearson	1	Ttest_pvalue	Coefficient_of_eigenassay	SVD_pCMs_only2CTa	NoPrepr	SVD	9879	RNCT_no2-Tx7_D	N	Kept components	RNCT
Drug	D_RCT	RNCT_no2	Cell_line.Tx7_D	Plate.99	AMD1	0.8	0.148379354650295	pearson	1	Ttest_pvalue	Coefficient_of_eigenassay	SVD_pCMs_only2CTa	NoPrepr	SVD	10404	RNCT_no2-Tx7_D	N	Kept components	RNCT
Drug	D_RCT	RNCT_no2	Cell_line.Tx7_D	Plate.99	AMDHD2	0.8	0.059862655854117	pearson	1	Ttest_pvalue	Coefficient_of_eigenassay	SVD_pCMs_only2CTa	NoPrepr	SVD	12489	RNCT_no2-Tx7_D	N	Kept components	RNCT
Drug	D_RCT	RNCT_no2	Cell_line.Tx7_D	Plate.99	AMELX	0.8	0.00386670989608049	pearson	1	Ttest_pvalue	Coefficient_of_eigenassay	SVD_pCMs_only2CTa	NoPrepr	SVD	14824	RNCT_no2-Tx7_D	N	Kept components	RNCT
Drug	D_RCT	RNCT_no2	Cell_line.Tx7_D	Plate.99	AMER1	0.8	-0.263483158901841	pearson	1	Ttest_pvalue	Coefficient_of_eigenassay	SVD_pCMs_only2CTa	NoPrepr	SVD	8197	RNCT_no2-Tx7_D	N	Kept components	RNCT
Drug	D_RCT	RNCT_no2	Cell_line.Tx7_D	Plate.99	AMER2	0.8	0.0189298897283948	pearson	1	Ttest_pvalue	Coefficient_of_eigenassay	SVD_pCMs_only2CTa	NoPrepr	SVD	13883	RNCT_no2-Tx7_D	N	Kept components	RNCT
Drug	D_RCT	RNCT_no2	Cell_line.Tx7_D	Plate.99	AMER3	0.8	-0.0352813644681285	pearson	1	Ttest_pvalue	Coefficient_of_eigenassay	SVD_pCMs_only2CTa	NoPrepr	SVD	13234	RNCT_no2-Tx7_D	N	Kept components	RNCT
Drug	D_RCT	RNCT_no2	Cell_line.Tx7_D	Plate.99	AMFR	0.8	0.279054879924961	pearson	1	Ttest_pvalue	Coefficient_of_eigenassay	SVD_pCMs_only2CTa	NoPrepr	SVD	7933	RNCT_no2-Tx7_D	N	Kept components	RNCT
Drug	D_RCT	RNCT_no2	Cell_line.Tx7_D	Plate.99	AMH	0.8	0.463789898667002	pearson	1	Ttest_pvalue	Coefficient_of_eigenassay	SVD_pCMs_only2CTa	NoPrepr	SVD	5328	RNCT_no2-Tx7_D	N	Kept components	RNCT
Drug	D_RCT	RNCT_no2	Cell_line.Tx7_D	Plate.99	AMHR2	0.8	0.680959751472443	pearson	1	Ttest_pvalue	Coefficient_of_eigenassay	SVD_pCMs_only2CTa	NoPrepr	SVD	3257	RNCT_no2-Tx7_D	N	Kept components	RNCT
Drug	D_RCT	RNCT_no2	Cell_line.Tx7_D	Plate.99	AMIGO1	0.8	0.0225395105373662	pearson	1	Ttest_pvalue	Coefficient_of_eigenassay	SVD_pCMs_only2CTa	NoPrepr	SVD	13711	RNCT_no2-Tx7_D	N	Kept components	RNCT
Drug	D_RCT	RNCT_no2	Cell_line.Tx7_D	Plate.99	AMIGO2	0.8	0.207097871964895	pearson	1	Ttest_pvalue	Coefficient_of_eigenassay	SVD_pCMs_only2CTa	NoPrepr	SVD	9219	RNCT_no2-Tx7_D	N	Kept components	RNCT
Drug	D_RCT	RNCT_no2	Cell_line.Tx7_D	Plate.99	AMIGO3	0.8	0.587869808758244	pearson	1	Ttest_pvalue	Coefficient_of_eigenassay	SVD_pCMs_only2CTa	NoPrepr	SVD	4027	RNCT_no2-Tx7_D	N	Kept components	RNCT
Drug	D_RCT	RNCT_no2	Cell_line.Tx7_D	Plate.99	AMMECR1	0.8	-0.110722831795554	pearson	1	Ttest_pvalue	Coefficient_of_eigenassay	SVD_pCMs_only2CTa	NoPrepr	SVD	11229	RNCT_no2-Tx7_D	N	Kept components	RNCT
Drug	D_RCT	RNCT_no2	Cell_line.Tx7_D	Plate.99	AMMECR1L	0.8	-0.138741931138784	pearson	1	Ttest_pvalue	Coefficient_of_eigenassay	SVD_pCMs_only2CTa	NoPrepr	SVD	10592	RNCT_no2-Tx7_D	N	Kept components	RNCT
Drug	D_RCT	RNCT_no2	Cell_line.Tx7_D	Plate.99	AMN	0.8	0.000612871789824161	pearson	1	Ttest_pvalue	Coefficient_of_eigenassay	SVD_pCMs_only2CTa	NoPrepr	SVD	15221	RNCT_no2-Tx7_D	N	Kept components	RNCT
Drug	D_RCT	RNCT_no2	Cell_line.Tx7_D	Plate.99	AMN1	0.8	0.13100833938553	pearson	1	Ttest_pvalue	Coefficient_of_eigenassay	SVD_pCMs_only2CTa	NoPrepr	SVD	10758	RNCT_no2-Tx7_D	N	Kept components	RNCT
Drug	D_RCT	RNCT_no2	Cell_line.Tx7_D	Plate.99	AMOT	0.8	-0.521058343814206	pearson	1	Ttest_pvalue	Coefficient_of_eigenassay	SVD_pCMs_only2CTa	NoPrepr	SVD	4694	RNCT_no2-Tx7_D	N	Kept components	RNCT
Drug	D_RCT	RNCT_no2	Cell_line.Tx7_D	Plate.99	AMOTL1	0.8	-0.485846128237747	pearson	1	Ttest_pvalue	Coefficient_of_eigenassay	SVD_pCMs_only2CTa	NoPrepr	SVD	5070	RNCT_no2-Tx7_D	N	Kept components	RNCT
Drug	D_RCT	RNCT_no2	Cell_line.Tx7_D	Plate.99	AMOTL2	0.8	0.277259282741638	pearson	1	Ttest_pvalue	Coefficient_of_eigenassay	SVD_pCMs_only2CTa	NoPrepr	SVD	7965	RNCT_no2-Tx7_D	N	Kept components	RNCT
Drug	D_RCT	RNCT_no2	Cell_line.Tx7_D	Plate.99	AMPD2	0.8	0.598293180235721	pearson	1	Ttest_pvalue	Coefficient_of_eigenassay	SVD_pCMs_only2CTa	NoPrepr	SVD	3931	RNCT_no2-Tx7_D	N	Kept components	RNCT
Drug	D_RCT	RNCT_no2	Cell_line.Tx7_D	Plate.99	AMPD3	0.8	-0.567842596562208	pearson	1	Ttest_pvalue	Coefficient_of_eigenassay	SVD_pCMs_only2CTa	NoPrepr	SVD	4210	RNCT_no2-Tx7_D	N	Kept components	RNCT
Drug	D_RCT	RNCT_no2	Cell_line.Tx7_D	Plate.99	AMPH	0.8	-0.415345357824769	pearson	1	Ttest_pvalue	Coefficient_of_eigenassay	SVD_pCMs_only2CTa	NoPrepr	SVD	5917	RNCT_no2-Tx7_D	N	Kept components	RNCT
Drug	D_RCT	RNCT_no2	Cell_line.Tx7_D	Plate.99	AMT	0.8	0.0353110078098788	pearson	1	Ttest_pvalue	Coefficient_of_eigenassay	SVD_pCMs_only2CTa	NoPrepr	SVD	13231	RNCT_no2-Tx7_D	N	Kept components	RNCT
Drug	D_RCT	RNCT_no2	Cell_line.Tx7_D	Plate.99	AMTN	0.8	0.0115356198757249	pearson	1	Ttest_pvalue	Coefficient_of_eigenassay	SVD_pCMs_only2CTa	NoPrepr	SVD	14261	RNCT_no2-Tx7_D	N	Kept components	RNCT
Drug	D_RCT	RNCT_no2	Cell_line.Tx7_D	Plate.99	AMY2B	0.8	0.439482616040053	pearson	1	Ttest_pvalue	Coefficient_of_eigenassay	SVD_pCMs_only2CTa	NoPrepr	SVD	5615	RNCT_no2-Tx7_D	N	Kept components	RNCT
Drug	D_RCT	RNCT_no2	Cell_line.Tx7_D	Plate.99	AMZ1	0.8	-3.12720866764143	pearson	1	Ttest_pvalue	Coefficient_of_eigenassay	SVD_pCMs_only2CTa	NoPrepr	SVD	64	RNCT_no2-Tx7_D	N	Kept components	RNCT
Drug	D_RCT	RNCT_no2	Cell_line.Tx7_D	Plate.99	AMZ2	0.8	0.296239454212263	pearson	1	Ttest_pvalue	Coefficient_of_eigenassay	SVD_pCMs_only2CTa	NoPrepr	SVD	7665	RNCT_no2-Tx7_D	N	Kept components	RNCT
Drug	D_RCT	RNCT_no2	Cell_line.Tx7_D	Plate.99	ANAPC1	0.8	0.0438947194607826	pearson	1	Ttest_pvalue	Coefficient_of_eigenassay	SVD_pCMs_only2CTa	NoPrepr	SVD	12964	RNCT_no2-Tx7_D	N	Kept components	RNCT
Drug	D_RCT	RNCT_no2	Cell_line.Tx7_D	Plate.99	ANAPC10	0.8	-0.00252403084628514	pearson	1	Ttest_pvalue	Coefficient_of_eigenassay	SVD_pCMs_only2CTa	NoPrepr	SVD	14969	RNCT_no2-Tx7_D	N	Kept components	RNCT
Drug	D_RCT	RNCT_no2	Cell_line.Tx7_D	Plate.99	ANAPC11	0.8	1.56519111146028	pearson	1	Ttest_pvalue	Coefficient_of_eigenassay	SVD_pCMs_only2CTa	NoPrepr	SVD	462	RNCT_no2-Tx7_D	N	Kept components	RNCT
Drug	D_RCT	RNCT_no2	Cell_line.Tx7_D	Plate.99	ANAPC13	0.8	0.456080920250005	pearson	1	Ttest_pvalue	Coefficient_of_eigenassay	SVD_pCMs_only2CTa	NoPrepr	SVD	5413	RNCT_no2-Tx7_D	N	Kept components	RNCT
Drug	D_RCT	RNCT_no2	Cell_line.Tx7_D	Plate.99	ANAPC15	0.8	0.338327278621515	pearson	1	Ttest_pvalue	Coefficient_of_eigenassay	SVD_pCMs_only2CTa	NoPrepr	SVD	6977	RNCT_no2-Tx7_D	N	Kept components	RNCT
Drug	D_RCT	RNCT_no2	Cell_line.Tx7_D	Plate.99	ANAPC16	0.8	0.60932354833888	pearson	1	Ttest_pvalue	Coefficient_of_eigenassay	SVD_pCMs_only2CTa	NoPrepr	SVD	3836	RNCT_no2-Tx7_D	N	Kept components	RNCT
Drug	D_RCT	RNCT_no2	Cell_line.Tx7_D	Plate.99	ANAPC2	0.8	0.769375909133537	pearson	1	Ttest_pvalue	Coefficient_of_eigenassay	SVD_pCMs_only2CTa	NoPrepr	SVD	2621	RNCT_no2-Tx7_D	N	Kept components	RNCT
Drug	D_RCT	RNCT_no2	Cell_line.Tx7_D	Plate.99	ANAPC4	0.8	-0.155946110729643	pearson	1	Ttest_pvalue	Coefficient_of_eigenassay	SVD_pCMs_only2CTa	NoPrepr	SVD	10237	RNCT_no2-Tx7_D	N	Kept components	RNCT
Drug	D_RCT	RNCT_no2	Cell_line.Tx7_D	Plate.99	ANAPC5	0.8	0.660883125728125	pearson	1	Ttest_pvalue	Coefficient_of_eigenassay	SVD_pCMs_only2CTa	NoPrepr	SVD	3421	RNCT_no2-Tx7_D	N	Kept components	RNCT
Drug	D_RCT	RNCT_no2	Cell_line.Tx7_D	Plate.99	ANAPC7	0.8	0.0759230925181054	pearson	1	Ttest_pvalue	Coefficient_of_eigenassay	SVD_pCMs_only2CTa	NoPrepr	SVD	12088	RNCT_no2-Tx7_D	N	Kept components	RNCT
Drug	D_RCT	RNCT_no2	Cell_line.Tx7_D	Plate.99	ANG	0.8	-0.141108340130189	pearson	1	Ttest_pvalue	Coefficient_of_eigenassay	SVD_pCMs_only2CTa	NoPrepr	SVD	10545	RNCT_no2-Tx7_D	N	Kept components	RNCT
Drug	D_RCT	RNCT_no2	Cell_line.Tx7_D	Plate.99	ANGEL1	0.8	0.216500038344115	pearson	1	Ttest_pvalue	Coefficient_of_eigenassay	SVD_pCMs_only2CTa	NoPrepr	SVD	9025	RNCT_no2-Tx7_D	N	Kept components	RNCT
Drug	D_RCT	RNCT_no2	Cell_line.Tx7_D	Plate.99	ANGEL2	0.8	-0.264000044459956	pearson	1	Ttest_pvalue	Coefficient_of_eigenassay	SVD_pCMs_only2CTa	NoPrepr	SVD	8188	RNCT_no2-Tx7_D	N	Kept components	RNCT
Drug	D_RCT	RNCT_no2	Cell_line.Tx7_D	Plate.99	ANGPT1	0.8	-0.509830546775332	pearson	1	Ttest_pvalue	Coefficient_of_eigenassay	SVD_pCMs_only2CTa	NoPrepr	SVD	4799	RNCT_no2-Tx7_D	N	Kept components	RNCT
Drug	D_RCT	RNCT_no2	Cell_line.Tx7_D	Plate.99	ANGPT2	0.8	-0.445880170045915	pearson	1	Ttest_pvalue	Coefficient_of_eigenassay	SVD_pCMs_only2CTa	NoPrepr	SVD	5533	RNCT_no2-Tx7_D	N	Kept components	RNCT
Drug	D_RCT	RNCT_no2	Cell_line.Tx7_D	Plate.99	ANGPTL1	0.8	-0.105220349616035	pearson	1	Ttest_pvalue	Coefficient_of_eigenassay	SVD_pCMs_only2CTa	NoPrepr	SVD	11381	RNCT_no2-Tx7_D	N	Kept components	RNCT
Drug	D_RCT	RNCT_no2	Cell_line.Tx7_D	Plate.99	ANGPTL2	0.8	0.238828448070214	pearson	1	Ttest_pvalue	Coefficient_of_eigenassay	SVD_pCMs_only2CTa	NoPrepr	SVD	8593	RNCT_no2-Tx7_D	N	Kept components	RNCT
Drug	D_RCT	RNCT_no2	Cell_line.Tx7_D	Plate.99	ANGPTL3	0.8	0.00718829622822067	pearson	1	Ttest_pvalue	Coefficient_of_eigenassay	SVD_pCMs_only2CTa	NoPrepr	SVD	14543	RNCT_no2-Tx7_D	N	Kept components	RNCT
Drug	D_RCT	RNCT_no2	Cell_line.Tx7_D	Plate.99	ANGPTL4	0.8	0.0683047692397056	pearson	1	Ttest_pvalue	Coefficient_of_eigenassay	SVD_pCMs_only2CTa	NoPrepr	SVD	12263	RNCT_no2-Tx7_D	N	Kept components	RNCT
Drug	D_RCT	RNCT_no2	Cell_line.Tx7_D	Plate.99	ANGPTL7	0.8	-0.332361051968454	pearson	1	Ttest_pvalue	Coefficient_of_eigenassay	SVD_pCMs_only2CTa	NoPrepr	SVD	7070	RNCT_no2-Tx7_D	N	Kept components	RNCT
Drug	D_RCT	RNCT_no2	Cell_line.Tx7_D	Plate.99	ANGPTL8	0.8	0.119927799241404	pearson	1	Ttest_pvalue	Coefficient_of_eigenassay	SVD_pCMs_only2CTa	NoPrepr	SVD	11012	RNCT_no2-Tx7_D	N	Kept components	RNCT
Drug	D_RCT	RNCT_no2	Cell_line.Tx7_D	Plate.99	ANK1	0.8	-0.125938646468661	pearson	1	Ttest_pvalue	Coefficient_of_eigenassay	SVD_pCMs_only2CTa	NoPrepr	SVD	10862	RNCT_no2-Tx7_D	N	Kept components	RNCT
Drug	D_RCT	RNCT_no2	Cell_line.Tx7_D	Plate.99	ANK2	0.8	-1.03767040713402	pearson	1	Ttest_pvalue	Coefficient_of_eigenassay	SVD_pCMs_only2CTa	NoPrepr	SVD	1371	RNCT_no2-Tx7_D	N	Kept components	RNCT
Drug	D_RCT	RNCT_no2	Cell_line.Tx7_D	Plate.99	ANK3	0.8	-1.03473154099099	pearson	1	Ttest_pvalue	Coefficient_of_eigenassay	SVD_pCMs_only2CTa	NoPrepr	SVD	1377	RNCT_no2-Tx7_D	N	Kept components	RNCT
Drug	D_RCT	RNCT_no2	Cell_line.Tx7_D	Plate.99	ANKAR	0.8	-0.375575324755689	pearson	1	Ttest_pvalue	Coefficient_of_eigenassay	SVD_pCMs_only2CTa	NoPrepr	SVD	6447	RNCT_no2-Tx7_D	N	Kept components	RNCT
Drug	D_RCT	RNCT_no2	Cell_line.Tx7_D	Plate.99	ANKDD1A	0.8	-0.461840526902822	pearson	1	Ttest_pvalue	Coefficient_of_eigenassay	SVD_pCMs_only2CTa	NoPrepr	SVD	5351	RNCT_no2-Tx7_D	N	Kept components	RNCT
Drug	D_RCT	RNCT_no2	Cell_line.Tx7_D	Plate.99	ANKDD1B	0.8	0.00270942612526515	pearson	1	Ttest_pvalue	Coefficient_of_eigenassay	SVD_pCMs_only2CTa	NoPrepr	SVD	14952	RNCT_no2-Tx7_D	N	Kept components	RNCT
Drug	D_RCT	RNCT_no2	Cell_line.Tx7_D	Plate.99	ANKEF1	0.8	-0.234119509347754	pearson	1	Ttest_pvalue	Coefficient_of_eigenassay	SVD_pCMs_only2CTa	NoPrepr	SVD	8674	RNCT_no2-Tx7_D	N	Kept components	RNCT
Drug	D_RCT	RNCT_no2	Cell_line.Tx7_D	Plate.99	ANKFN1	0.8	-0.0191056335416348	pearson	1	Ttest_pvalue	Coefficient_of_eigenassay	SVD_pCMs_only2CTa	NoPrepr	SVD	13874	RNCT_no2-Tx7_D	N	Kept components	RNCT
Drug	D_RCT	RNCT_no2	Cell_line.Tx7_D	Plate.99	ANKFY1	0.8	0.0327995409623395	pearson	1	Ttest_pvalue	Coefficient_of_eigenassay	SVD_pCMs_only2CTa	NoPrepr	SVD	13304	RNCT_no2-Tx7_D	N	Kept components	RNCT
Drug	D_RCT	RNCT_no2	Cell_line.Tx7_D	Plate.99	ANKH	0.8	0.115292009661509	pearson	1	Ttest_pvalue	Coefficient_of_eigenassay	SVD_pCMs_only2CTa	NoPrepr	SVD	11110	RNCT_no2-Tx7_D	N	Kept components	RNCT
Drug	D_RCT	RNCT_no2	Cell_line.Tx7_D	Plate.99	ANKHD1	0.8	-0.0876462855538301	pearson	1	Ttest_pvalue	Coefficient_of_eigenassay	SVD_pCMs_only2CTa	NoPrepr	SVD	11803	RNCT_no2-Tx7_D	N	Kept components	RNCT
Drug	D_RCT	RNCT_no2	Cell_line.Tx7_D	Plate.99	ANKHD1-EIF4EBP3	0.8	-0.0274183477327692	pearson	1	Ttest_pvalue	Coefficient_of_eigenassay	SVD_pCMs_only2CTa	NoPrepr	SVD	13501	RNCT_no2-Tx7_D	N	Kept components	RNCT
Drug	D_RCT	RNCT_no2	Cell_line.Tx7_D	Plate.99	ANKIB1	0.8	-0.892185044453508	pearson	1	Ttest_pvalue	Coefficient_of_eigenassay	SVD_pCMs_only2CTa	NoPrepr	SVD	1954	RNCT_no2-Tx7_D	N	Kept components	RNCT
Drug	D_RCT	RNCT_no2	Cell_line.Tx7_D	Plate.99	ANKK1	0.8	-0.0303966104926945	pearson	1	Ttest_pvalue	Coefficient_of_eigenassay	SVD_pCMs_only2CTa	NoPrepr	SVD	13384	RNCT_no2-Tx7_D	N	Kept components	RNCT
Drug	D_RCT	RNCT_no2	Cell_line.Tx7_D	Plate.99	ANKLE1	0.8	0.664009383566452	pearson	1	Ttest_pvalue	Coefficient_of_eigenassay	SVD_pCMs_only2CTa	NoPrepr	SVD	3394	RNCT_no2-Tx7_D	N	Kept components	RNCT
Drug	D_RCT	RNCT_no2	Cell_line.Tx7_D	Plate.99	ANKLE2	0.8	-0.0470344459121	pearson	1	Ttest_pvalue	Coefficient_of_eigenassay	SVD_pCMs_only2CTa	NoPrepr	SVD	12871	RNCT_no2-Tx7_D	N	Kept components	RNCT
Drug	D_RCT	RNCT_no2	Cell_line.Tx7_D	Plate.99	ANKMY1	0.8	-0.361651386127081	pearson	1	Ttest_pvalue	Coefficient_of_eigenassay	SVD_pCMs_only2CTa	NoPrepr	SVD	6637	RNCT_no2-Tx7_D	N	Kept components	RNCT
Drug	D_RCT	RNCT_no2	Cell_line.Tx7_D	Plate.99	ANKMY2	0.8	-0.0205439812309427	pearson	1	Ttest_pvalue	Coefficient_of_eigenassay	SVD_pCMs_only2CTa	NoPrepr	SVD	13806	RNCT_no2-Tx7_D	N	Kept components	RNCT
Drug	D_RCT	RNCT_no2	Cell_line.Tx7_D	Plate.99	ANKRA2	0.8	0.336593292692707	pearson	1	Ttest_pvalue	Coefficient_of_eigenassay	SVD_pCMs_only2CTa	NoPrepr	SVD	7010	RNCT_no2-Tx7_D	N	Kept components	RNCT
Drug	D_RCT	RNCT_no2	Cell_line.Tx7_D	Plate.99	ANKRD1	0.8	-0.596506733556066	pearson	1	Ttest_pvalue	Coefficient_of_eigenassay	SVD_pCMs_only2CTa	NoPrepr	SVD	3950	RNCT_no2-Tx7_D	N	Kept components	RNCT
Drug	D_RCT	RNCT_no2	Cell_line.Tx7_D	Plate.99	ANKRD10	0.8	0.130078794607604	pearson	1	Ttest_pvalue	Coefficient_of_eigenassay	SVD_pCMs_only2CTa	NoPrepr	SVD	10781	RNCT_no2-Tx7_D	N	Kept components	RNCT
Drug	D_RCT	RNCT_no2	Cell_line.Tx7_D	Plate.99	ANKRD11	0.8	-1.71306711392573	pearson	1	Ttest_pvalue	Coefficient_of_eigenassay	SVD_pCMs_only2CTa	NoPrepr	SVD	369	RNCT_no2-Tx7_D	N	Kept components	RNCT
Drug	D_RCT	RNCT_no2	Cell_line.Tx7_D	Plate.99	ANKRD12	0.8	-2.36656305891569	pearson	1	Ttest_pvalue	Coefficient_of_eigenassay	SVD_pCMs_only2CTa	NoPrepr	SVD	148	RNCT_no2-Tx7_D	N	Kept components	RNCT
Drug	D_RCT	RNCT_no2	Cell_line.Tx7_D	Plate.99	ANKRD13A	0.8	-0.0366799994929211	pearson	1	Ttest_pvalue	Coefficient_of_eigenassay	SVD_pCMs_only2CTa	NoPrepr	SVD	13192	RNCT_no2-Tx7_D	N	Kept components	RNCT
Drug	D_RCT	RNCT_no2	Cell_line.Tx7_D	Plate.99	ANKRD13B	0.8	0.203474536910418	pearson	1	Ttest_pvalue	Coefficient_of_eigenassay	SVD_pCMs_only2CTa	NoPrepr	SVD	9281	RNCT_no2-Tx7_D	N	Kept components	RNCT
Drug	D_RCT	RNCT_no2	Cell_line.Tx7_D	Plate.99	ANKRD13C	0.8	-0.392104787011284	pearson	1	Ttest_pvalue	Coefficient_of_eigenassay	SVD_pCMs_only2CTa	NoPrepr	SVD	6213	RNCT_no2-Tx7_D	N	Kept components	RNCT
Drug	D_RCT	RNCT_no2	Cell_line.Tx7_D	Plate.99	ANKRD13D	0.8	0.698216104770995	pearson	1	Ttest_pvalue	Coefficient_of_eigenassay	SVD_pCMs_only2CTa	NoPrepr	SVD	3135	RNCT_no2-Tx7_D	N	Kept components	RNCT
Drug	D_RCT	RNCT_no2	Cell_line.Tx7_D	Plate.99	ANKRD16	0.8	0.31177977684915	pearson	1	Ttest_pvalue	Coefficient_of_eigenassay	SVD_pCMs_only2CTa	NoPrepr	SVD	7395	RNCT_no2-Tx7_D	N	Kept components	RNCT
Drug	D_RCT	RNCT_no2	Cell_line.Tx7_D	Plate.99	ANKRD17	0.8	-1.88801851348845	pearson	1	Ttest_pvalue	Coefficient_of_eigenassay	SVD_pCMs_only2CTa	NoPrepr	SVD	298	RNCT_no2-Tx7_D	N	Kept components	RNCT
Drug	D_RCT	RNCT_no2	Cell_line.Tx7_D	Plate.99	ANKRD18A	0.8	-3.86838932834418	pearson	1	Ttest_pvalue	Coefficient_of_eigenassay	SVD_pCMs_only2CTa	NoPrepr	SVD	26	RNCT_no2-Tx7_D	N	Kept components	RNCT
Drug	D_RCT	RNCT_no2	Cell_line.Tx7_D	Plate.99	ANKRD18B	0.8	-1.85652495969801	pearson	1	Ttest_pvalue	Coefficient_of_eigenassay	SVD_pCMs_only2CTa	NoPrepr	SVD	309	RNCT_no2-Tx7_D	N	Kept components	RNCT
Drug	D_RCT	RNCT_no2	Cell_line.Tx7_D	Plate.99	ANKRD2	0.8	0.054191547869113	pearson	1	Ttest_pvalue	Coefficient_of_eigenassay	SVD_pCMs_only2CTa	NoPrepr	SVD	12638	RNCT_no2-Tx7_D	N	Kept components	RNCT
Drug	D_RCT	RNCT_no2	Cell_line.Tx7_D	Plate.99	ANKRD20A4	0.8	0.00169405330324898	pearson	1	Ttest_pvalue	Coefficient_of_eigenassay	SVD_pCMs_only2CTa	NoPrepr	SVD	15076	RNCT_no2-Tx7_D	N	Kept components	RNCT
Drug	D_RCT	RNCT_no2	Cell_line.Tx7_D	Plate.99	ANKRD23	0.8	-0.236073724809446	pearson	1	Ttest_pvalue	Coefficient_of_eigenassay	SVD_pCMs_only2CTa	NoPrepr	SVD	8644	RNCT_no2-Tx7_D	N	Kept components	RNCT
Drug	D_RCT	RNCT_no2	Cell_line.Tx7_D	Plate.99	ANKRD24	0.8	-0.155484123628555	pearson	1	Ttest_pvalue	Coefficient_of_eigenassay	SVD_pCMs_only2CTa	NoPrepr	SVD	10245	RNCT_no2-Tx7_D	N	Kept components	RNCT
Drug	D_RCT	RNCT_no2	Cell_line.Tx7_D	Plate.99	ANKRD26	0.8	-2.51461586503498	pearson	1	Ttest_pvalue	Coefficient_of_eigenassay	SVD_pCMs_only2CTa	NoPrepr	SVD	126	RNCT_no2-Tx7_D	N	Kept components	RNCT
Drug	D_RCT	RNCT_no2	Cell_line.Tx7_D	Plate.99	ANKRD27	0.8	-0.159082310567628	pearson	1	Ttest_pvalue	Coefficient_of_eigenassay	SVD_pCMs_only2CTa	NoPrepr	SVD	10164	RNCT_no2-Tx7_D	N	Kept components	RNCT
Drug	D_RCT	RNCT_no2	Cell_line.Tx7_D	Plate.99	ANKRD28	0.8	-0.770638383330298	pearson	1	Ttest_pvalue	Coefficient_of_eigenassay	SVD_pCMs_only2CTa	NoPrepr	SVD	2610	RNCT_no2-Tx7_D	N	Kept components	RNCT
Drug	D_RCT	RNCT_no2	Cell_line.Tx7_D	Plate.99	ANKRD29	0.8	-0.10419710813909	pearson	1	Ttest_pvalue	Coefficient_of_eigenassay	SVD_pCMs_only2CTa	NoPrepr	SVD	11400	RNCT_no2-Tx7_D	N	Kept components	RNCT
Drug	D_RCT	RNCT_no2	Cell_line.Tx7_D	Plate.99	ANKRD31	0.8	-0.00225479573197616	pearson	1	Ttest_pvalue	Coefficient_of_eigenassay	SVD_pCMs_only2CTa	NoPrepr	SVD	15004	RNCT_no2-Tx7_D	N	Kept components	RNCT
Drug	D_RCT	RNCT_no2	Cell_line.Tx7_D	Plate.99	ANKRD33B	0.8	-0.990198441891493	pearson	1	Ttest_pvalue	Coefficient_of_eigenassay	SVD_pCMs_only2CTa	NoPrepr	SVD	1554	RNCT_no2-Tx7_D	N	Kept components	RNCT
Drug	D_RCT	RNCT_no2	Cell_line.Tx7_D	Plate.99	ANKRD34A	0.8	-0.11305694568757	pearson	1	Ttest_pvalue	Coefficient_of_eigenassay	SVD_pCMs_only2CTa	NoPrepr	SVD	11166	RNCT_no2-Tx7_D	N	Kept components	RNCT
Drug	D_RCT	RNCT_no2	Cell_line.Tx7_D	Plate.99	ANKRD35	0.8	0.0293256302969926	pearson	1	Ttest_pvalue	Coefficient_of_eigenassay	SVD_pCMs_only2CTa	NoPrepr	SVD	13426	RNCT_no2-Tx7_D	N	Kept components	RNCT
Drug	D_RCT	RNCT_no2	Cell_line.Tx7_D	Plate.99	ANKRD36	0.8	-6.11553712001412	pearson	1	Ttest_pvalue	Coefficient_of_eigenassay	SVD_pCMs_only2CTa	NoPrepr	SVD	5	RNCT_no2-Tx7_D	N	Kept components	RNCT
Drug	D_RCT	RNCT_no2	Cell_line.Tx7_D	Plate.99	ANKRD36B	0.8	-2.36456177157486	pearson	1	Ttest_pvalue	Coefficient_of_eigenassay	SVD_pCMs_only2CTa	NoPrepr	SVD	150	RNCT_no2-Tx7_D	N	Kept components	RNCT
Drug	D_RCT	RNCT_no2	Cell_line.Tx7_D	Plate.99	ANKRD36C	0.8	-3.35166816316459	pearson	1	Ttest_pvalue	Coefficient_of_eigenassay	SVD_pCMs_only2CTa	NoPrepr	SVD	46	RNCT_no2-Tx7_D	N	Kept components	RNCT
Drug	D_RCT	RNCT_no2	Cell_line.Tx7_D	Plate.99	ANKRD37	0.8	0.41357607151828	pearson	1	Ttest_pvalue	Coefficient_of_eigenassay	SVD_pCMs_only2CTa	NoPrepr	SVD	5938	RNCT_no2-Tx7_D	N	Kept components	RNCT
Drug	D_RCT	RNCT_no2	Cell_line.Tx7_D	Plate.99	ANKRD39	0.8	0.819075638297908	pearson	1	Ttest_pvalue	Coefficient_of_eigenassay	SVD_pCMs_only2CTa	NoPrepr	SVD	2348	RNCT_no2-Tx7_D	N	Kept components	RNCT
Drug	D_RCT	RNCT_no2	Cell_line.Tx7_D	Plate.99	ANKRD40	0.8	-0.212955537911573	pearson	1	Ttest_pvalue	Coefficient_of_eigenassay	SVD_pCMs_only2CTa	NoPrepr	SVD	9098	RNCT_no2-Tx7_D	N	Kept components	RNCT
Drug	D_RCT	RNCT_no2	Cell_line.Tx7_D	Plate.99	ANKRD42	0.8	-0.601844470768271	pearson	1	Ttest_pvalue	Coefficient_of_eigenassay	SVD_pCMs_only2CTa	NoPrepr	SVD	3907	RNCT_no2-Tx7_D	N	Kept components	RNCT
Drug	D_RCT	RNCT_no2	Cell_line.Tx7_D	Plate.99	ANKRD44	0.8	-0.649469136937663	pearson	1	Ttest_pvalue	Coefficient_of_eigenassay	SVD_pCMs_only2CTa	NoPrepr	SVD	3503	RNCT_no2-Tx7_D	N	Kept components	RNCT
Drug	D_RCT	RNCT_no2	Cell_line.Tx7_D	Plate.99	ANKRD45	0.8	-0.62081451029567	pearson	1	Ttest_pvalue	Coefficient_of_eigenassay	SVD_pCMs_only2CTa	NoPrepr	SVD	3743	RNCT_no2-Tx7_D	N	Kept components	RNCT
Drug	D_RCT	RNCT_no2	Cell_line.Tx7_D	Plate.99	ANKRD46	0.8	0.131232574588119	pearson	1	Ttest_pvalue	Coefficient_of_eigenassay	SVD_pCMs_only2CTa	NoPrepr	SVD	10754	RNCT_no2-Tx7_D	N	Kept components	RNCT
Drug	D_RCT	RNCT_no2	Cell_line.Tx7_D	Plate.99	ANKRD49	0.8	-0.0969411396777332	pearson	1	Ttest_pvalue	Coefficient_of_eigenassay	SVD_pCMs_only2CTa	NoPrepr	SVD	11569	RNCT_no2-Tx7_D	N	Kept components	RNCT
Drug	D_RCT	RNCT_no2	Cell_line.Tx7_D	Plate.99	ANKRD50	0.8	-1.87518813290241	pearson	1	Ttest_pvalue	Coefficient_of_eigenassay	SVD_pCMs_only2CTa	NoPrepr	SVD	304	RNCT_no2-Tx7_D	N	Kept components	RNCT
Drug	D_RCT	RNCT_no2	Cell_line.Tx7_D	Plate.99	ANKRD52	0.8	-0.0459516788463193	pearson	1	Ttest_pvalue	Coefficient_of_eigenassay	SVD_pCMs_only2CTa	NoPrepr	SVD	12897	RNCT_no2-Tx7_D	N	Kept components	RNCT
Drug	D_RCT	RNCT_no2	Cell_line.Tx7_D	Plate.99	ANKRD53	0.8	0.0491877685812438	pearson	1	Ttest_pvalue	Coefficient_of_eigenassay	SVD_pCMs_only2CTa	NoPrepr	SVD	12804	RNCT_no2-Tx7_D	N	Kept components	RNCT
Drug	D_RCT	RNCT_no2	Cell_line.Tx7_D	Plate.99	ANKRD54	0.8	0.608537991875939	pearson	1	Ttest_pvalue	Coefficient_of_eigenassay	SVD_pCMs_only2CTa	NoPrepr	SVD	3843	RNCT_no2-Tx7_D	N	Kept components	RNCT
Drug	D_RCT	RNCT_no2	Cell_line.Tx7_D	Plate.99	ANKRD55	0.8	-0.0403257545410572	pearson	1	Ttest_pvalue	Coefficient_of_eigenassay	SVD_pCMs_only2CTa	NoPrepr	SVD	13079	RNCT_no2-Tx7_D	N	Kept components	RNCT
Drug	D_RCT	RNCT_no2	Cell_line.Tx7_D	Plate.99	ANKRD6	0.8	-0.44821761894507	pearson	1	Ttest_pvalue	Coefficient_of_eigenassay	SVD_pCMs_only2CTa	NoPrepr	SVD	5498	RNCT_no2-Tx7_D	N	Kept components	RNCT
Drug	D_RCT	RNCT_no2	Cell_line.Tx7_D	Plate.99	ANKRD61	0.8	-0.844485968633035	pearson	1	Ttest_pvalue	Coefficient_of_eigenassay	SVD_pCMs_only2CTa	NoPrepr	SVD	2192	RNCT_no2-Tx7_D	N	Kept components	RNCT
Drug	D_RCT	RNCT_no2	Cell_line.Tx7_D	Plate.99	ANKRD63	0.8	0.936624512953585	pearson	1	Ttest_pvalue	Coefficient_of_eigenassay	SVD_pCMs_only2CTa	NoPrepr	SVD	1763	RNCT_no2-Tx7_D	N	Kept components	RNCT
Drug	D_RCT	RNCT_no2	Cell_line.Tx7_D	Plate.99	ANKRD65	0.8	0.0322892688680949	pearson	1	Ttest_pvalue	Coefficient_of_eigenassay	SVD_pCMs_only2CTa	NoPrepr	SVD	13318	RNCT_no2-Tx7_D	N	Kept components	RNCT
Drug	D_RCT	RNCT_no2	Cell_line.Tx7_D	Plate.99	ANKRD9	0.8	0.275762225718381	pearson	1	Ttest_pvalue	Coefficient_of_eigenassay	SVD_pCMs_only2CTa	NoPrepr	SVD	8001	RNCT_no2-Tx7_D	N	Kept components	RNCT
Drug	D_RCT	RNCT_no2	Cell_line.Tx7_D	Plate.99	ANKS1A	0.8	-0.165388107701851	pearson	1	Ttest_pvalue	Coefficient_of_eigenassay	SVD_pCMs_only2CTa	NoPrepr	SVD	10039	RNCT_no2-Tx7_D	N	Kept components	RNCT
Drug	D_RCT	RNCT_no2	Cell_line.Tx7_D	Plate.99	ANKS1B	0.8	-1.11139894001399	pearson	1	Ttest_pvalue	Coefficient_of_eigenassay	SVD_pCMs_only2CTa	NoPrepr	SVD	1165	RNCT_no2-Tx7_D	N	Kept components	RNCT
Drug	D_RCT	RNCT_no2	Cell_line.Tx7_D	Plate.99	ANKS3	0.8	0.506172857347078	pearson	1	Ttest_pvalue	Coefficient_of_eigenassay	SVD_pCMs_only2CTa	NoPrepr	SVD	4855	RNCT_no2-Tx7_D	N	Kept components	RNCT
Drug	D_RCT	RNCT_no2	Cell_line.Tx7_D	Plate.99	ANKS6	0.8	-0.0297237299457908	pearson	1	Ttest_pvalue	Coefficient_of_eigenassay	SVD_pCMs_only2CTa	NoPrepr	SVD	13406	RNCT_no2-Tx7_D	N	Kept components	RNCT
Drug	D_RCT	RNCT_no2	Cell_line.Tx7_D	Plate.99	ANKZF1	0.8	0.0688480663036259	pearson	1	Ttest_pvalue	Coefficient_of_eigenassay	SVD_pCMs_only2CTa	NoPrepr	SVD	12248	RNCT_no2-Tx7_D	N	Kept components	RNCT
Drug	D_RCT	RNCT_no2	Cell_line.Tx7_D	Plate.99	ANLN	0.8	-0.876097473473458	pearson	1	Ttest_pvalue	Coefficient_of_eigenassay	SVD_pCMs_only2CTa	NoPrepr	SVD	2035	RNCT_no2-Tx7_D	N	Kept components	RNCT
Drug	D_RCT	RNCT_no2	Cell_line.Tx7_D	Plate.99	ANO1	0.8	0.124838574617553	pearson	1	Ttest_pvalue	Coefficient_of_eigenassay	SVD_pCMs_only2CTa	NoPrepr	SVD	10889	RNCT_no2-Tx7_D	N	Kept components	RNCT
Drug	D_RCT	RNCT_no2	Cell_line.Tx7_D	Plate.99	ANO10	0.8	0.086862196467677	pearson	1	Ttest_pvalue	Coefficient_of_eigenassay	SVD_pCMs_only2CTa	NoPrepr	SVD	11819	RNCT_no2-Tx7_D	N	Kept components	RNCT
Drug	D_RCT	RNCT_no2	Cell_line.Tx7_D	Plate.99	ANO2	0.8	0.0266213340528869	pearson	1	Ttest_pvalue	Coefficient_of_eigenassay	SVD_pCMs_only2CTa	NoPrepr	SVD	13537	RNCT_no2-Tx7_D	N	Kept components	RNCT
Drug	D_RCT	RNCT_no2	Cell_line.Tx7_D	Plate.99	ANO3	0.8	-0.000247999036946588	pearson	1	Ttest_pvalue	Coefficient_of_eigenassay	SVD_pCMs_only2CTa	NoPrepr	SVD	15290	RNCT_no2-Tx7_D	N	Kept components	RNCT
Drug	D_RCT	RNCT_no2	Cell_line.Tx7_D	Plate.99	ANO4	0.8	-2.15096971797145	pearson	1	Ttest_pvalue	Coefficient_of_eigenassay	SVD_pCMs_only2CTa	NoPrepr	SVD	198	RNCT_no2-Tx7_D	N	Kept components	RNCT
Drug	D_RCT	RNCT_no2	Cell_line.Tx7_D	Plate.99	ANO5	0.8	-0.980520572113498	pearson	1	Ttest_pvalue	Coefficient_of_eigenassay	SVD_pCMs_only2CTa	NoPrepr	SVD	1592	RNCT_no2-Tx7_D	N	Kept components	RNCT
Drug	D_RCT	RNCT_no2	Cell_line.Tx7_D	Plate.99	ANO6	0.8	-0.352427414393116	pearson	1	Ttest_pvalue	Coefficient_of_eigenassay	SVD_pCMs_only2CTa	NoPrepr	SVD	6773	RNCT_no2-Tx7_D	N	Kept components	RNCT
Drug	D_RCT	RNCT_no2	Cell_line.Tx7_D	Plate.99	ANO7	0.8	-0.868423155328982	pearson	1	Ttest_pvalue	Coefficient_of_eigenassay	SVD_pCMs_only2CTa	NoPrepr	SVD	2070	RNCT_no2-Tx7_D	N	Kept components	RNCT
Drug	D_RCT	RNCT_no2	Cell_line.Tx7_D	Plate.99	ANO7L1	0.8	0.00460782811421596	pearson	1	Ttest_pvalue	Coefficient_of_eigenassay	SVD_pCMs_only2CTa	NoPrepr	SVD	14754	RNCT_no2-Tx7_D	N	Kept components	RNCT
Drug	D_RCT	RNCT_no2	Cell_line.Tx7_D	Plate.99	ANO8	0.8	-0.279337964362397	pearson	1	Ttest_pvalue	Coefficient_of_eigenassay	SVD_pCMs_only2CTa	NoPrepr	SVD	7927	RNCT_no2-Tx7_D	N	Kept components	RNCT
Drug	D_RCT	RNCT_no2	Cell_line.Tx7_D	Plate.99	ANO9	0.8	-0.348845943319892	pearson	1	Ttest_pvalue	Coefficient_of_eigenassay	SVD_pCMs_only2CTa	NoPrepr	SVD	6832	RNCT_no2-Tx7_D	N	Kept components	RNCT
Drug	D_RCT	RNCT_no2	Cell_line.Tx7_D	Plate.99	ANOS1	0.8	-0.188718663903756	pearson	1	Ttest_pvalue	Coefficient_of_eigenassay	SVD_pCMs_only2CTa	NoPrepr	SVD	9539	RNCT_no2-Tx7_D	N	Kept components	RNCT
Drug	D_RCT	RNCT_no2	Cell_line.Tx7_D	Plate.99	ANP32A	0.8	-1.44731768473927	pearson	1	Ttest_pvalue	Coefficient_of_eigenassay	SVD_pCMs_only2CTa	NoPrepr	SVD	563	RNCT_no2-Tx7_D	N	Kept components	RNCT
Drug	D_RCT	RNCT_no2	Cell_line.Tx7_D	Plate.99	ANP32B	0.8	-4.54828458675914	pearson	1	Ttest_pvalue	Coefficient_of_eigenassay	SVD_pCMs_only2CTa	NoPrepr	SVD	15	RNCT_no2-Tx7_D	N	Kept components	RNCT
Drug	D_RCT	RNCT_no2	Cell_line.Tx7_D	Plate.99	ANP32E	0.8	-3.3995143200271	pearson	1	Ttest_pvalue	Coefficient_of_eigenassay	SVD_pCMs_only2CTa	NoPrepr	SVD	43	RNCT_no2-Tx7_D	N	Kept components	RNCT
Drug	D_RCT	RNCT_no2	Cell_line.Tx7_D	Plate.99	ANPEP	0.8	-0.00546232296983067	pearson	1	Ttest_pvalue	Coefficient_of_eigenassay	SVD_pCMs_only2CTa	NoPrepr	SVD	14683	RNCT_no2-Tx7_D	N	Kept components	RNCT
Drug	D_RCT	RNCT_no2	Cell_line.Tx7_D	Plate.99	ANTXR1	0.8	-0.65711331603298	pearson	1	Ttest_pvalue	Coefficient_of_eigenassay	SVD_pCMs_only2CTa	NoPrepr	SVD	3447	RNCT_no2-Tx7_D	N	Kept components	RNCT
Drug	D_RCT	RNCT_no2	Cell_line.Tx7_D	Plate.99	ANTXR2	0.8	-0.467063634342232	pearson	1	Ttest_pvalue	Coefficient_of_eigenassay	SVD_pCMs_only2CTa	NoPrepr	SVD	5288	RNCT_no2-Tx7_D	N	Kept components	RNCT
Drug	D_RCT	RNCT_no2	Cell_line.Tx7_D	Plate.99	ANXA1	0.8	0.0898130396947406	pearson	1	Ttest_pvalue	Coefficient_of_eigenassay	SVD_pCMs_only2CTa	NoPrepr	SVD	11746	RNCT_no2-Tx7_D	N	Kept components	RNCT
Drug	D_RCT	RNCT_no2	Cell_line.Tx7_D	Plate.99	ANXA11	0.8	0.387306371104404	pearson	1	Ttest_pvalue	Coefficient_of_eigenassay	SVD_pCMs_only2CTa	NoPrepr	SVD	6287	RNCT_no2-Tx7_D	N	Kept components	RNCT
Drug	D_RCT	RNCT_no2	Cell_line.Tx7_D	Plate.99	ANXA2	0.8	0.37018727536913	pearson	1	Ttest_pvalue	Coefficient_of_eigenassay	SVD_pCMs_only2CTa	NoPrepr	SVD	6517	RNCT_no2-Tx7_D	N	Kept components	RNCT
Drug	D_RCT	RNCT_no2	Cell_line.Tx7_D	Plate.99	ANXA2R	0.8	-0.0842435760730565	pearson	1	Ttest_pvalue	Coefficient_of_eigenassay	SVD_pCMs_only2CTa	NoPrepr	SVD	11888	RNCT_no2-Tx7_D	N	Kept components	RNCT
Drug	D_RCT	RNCT_no2	Cell_line.Tx7_D	Plate.99	ANXA3	0.8	0.0467004714091208	pearson	1	Ttest_pvalue	Coefficient_of_eigenassay	SVD_pCMs_only2CTa	NoPrepr	SVD	12881	RNCT_no2-Tx7_D	N	Kept components	RNCT
Drug	D_RCT	RNCT_no2	Cell_line.Tx7_D	Plate.99	ANXA4	0.8	0.0589130885160134	pearson	1	Ttest_pvalue	Coefficient_of_eigenassay	SVD_pCMs_only2CTa	NoPrepr	SVD	12511	RNCT_no2-Tx7_D	N	Kept components	RNCT
Drug	D_RCT	RNCT_no2	Cell_line.Tx7_D	Plate.99	ANXA5	0.8	-0.137093747450691	pearson	1	Ttest_pvalue	Coefficient_of_eigenassay	SVD_pCMs_only2CTa	NoPrepr	SVD	10623	RNCT_no2-Tx7_D	N	Kept components	RNCT
Drug	D_RCT	RNCT_no2	Cell_line.Tx7_D	Plate.99	ANXA6	0.8	0.185210961375222	pearson	1	Ttest_pvalue	Coefficient_of_eigenassay	SVD_pCMs_only2CTa	NoPrepr	SVD	9608	RNCT_no2-Tx7_D	N	Kept components	RNCT
Drug	D_RCT	RNCT_no2	Cell_line.Tx7_D	Plate.99	ANXA7	0.8	-0.112349025630648	pearson	1	Ttest_pvalue	Coefficient_of_eigenassay	SVD_pCMs_only2CTa	NoPrepr	SVD	11191	RNCT_no2-Tx7_D	N	Kept components	RNCT
Drug	D_RCT	RNCT_no2	Cell_line.Tx7_D	Plate.99	ANXA8	0.8	0.0840282050853333	pearson	1	Ttest_pvalue	Coefficient_of_eigenassay	SVD_pCMs_only2CTa	NoPrepr	SVD	11895	RNCT_no2-Tx7_D	N	Kept components	RNCT
Drug	D_RCT	RNCT_no2	Cell_line.Tx7_D	Plate.99	ANXA8L1	0.8	-0.0105258459719283	pearson	1	Ttest_pvalue	Coefficient_of_eigenassay	SVD_pCMs_only2CTa	NoPrepr	SVD	14316	RNCT_no2-Tx7_D	N	Kept components	RNCT
Drug	D_RCT	RNCT_no2	Cell_line.Tx7_D	Plate.99	ANXA9	0.8	-0.00411001852345996	pearson	1	Ttest_pvalue	Coefficient_of_eigenassay	SVD_pCMs_only2CTa	NoPrepr	SVD	14804	RNCT_no2-Tx7_D	N	Kept components	RNCT
Drug	D_RCT	RNCT_no2	Cell_line.Tx7_D	Plate.99	AOC2	0.8	-0.333315846417804	pearson	1	Ttest_pvalue	Coefficient_of_eigenassay	SVD_pCMs_only2CTa	NoPrepr	SVD	7055	RNCT_no2-Tx7_D	N	Kept components	RNCT
Drug	D_RCT	RNCT_no2	Cell_line.Tx7_D	Plate.99	AOC3	0.8	0.136123743080214	pearson	1	Ttest_pvalue	Coefficient_of_eigenassay	SVD_pCMs_only2CTa	NoPrepr	SVD	10647	RNCT_no2-Tx7_D	N	Kept components	RNCT
Drug	D_RCT	RNCT_no2	Cell_line.Tx7_D	Plate.99	AOX1	0.8	0.0107903890686488	pearson	1	Ttest_pvalue	Coefficient_of_eigenassay	SVD_pCMs_only2CTa	NoPrepr	SVD	14303	RNCT_no2-Tx7_D	N	Kept components	RNCT
Drug	D_RCT	RNCT_no2	Cell_line.Tx7_D	Plate.99	AP1AR	0.8	-1.03203317258384	pearson	1	Ttest_pvalue	Coefficient_of_eigenassay	SVD_pCMs_only2CTa	NoPrepr	SVD	1388	RNCT_no2-Tx7_D	N	Kept components	RNCT
Drug	D_RCT	RNCT_no2	Cell_line.Tx7_D	Plate.99	AP1B1	0.8	0.759248387555828	pearson	1	Ttest_pvalue	Coefficient_of_eigenassay	SVD_pCMs_only2CTa	NoPrepr	SVD	2691	RNCT_no2-Tx7_D	N	Kept components	RNCT
Drug	D_RCT	RNCT_no2	Cell_line.Tx7_D	Plate.99	AP1G1	0.8	-0.369857703092813	pearson	1	Ttest_pvalue	Coefficient_of_eigenassay	SVD_pCMs_only2CTa	NoPrepr	SVD	6524	RNCT_no2-Tx7_D	N	Kept components	RNCT
Drug	D_RCT	RNCT_no2	Cell_line.Tx7_D	Plate.99	AP1G2	0.8	0.445118620554633	pearson	1	Ttest_pvalue	Coefficient_of_eigenassay	SVD_pCMs_only2CTa	NoPrepr	SVD	5545	RNCT_no2-Tx7_D	N	Kept components	RNCT
Drug	D_RCT	RNCT_no2	Cell_line.Tx7_D	Plate.99	AP1M1	0.8	0.497483843216949	pearson	1	Ttest_pvalue	Coefficient_of_eigenassay	SVD_pCMs_only2CTa	NoPrepr	SVD	4939	RNCT_no2-Tx7_D	N	Kept components	RNCT
Drug	D_RCT	RNCT_no2	Cell_line.Tx7_D	Plate.99	AP1M2	0.8	0.0708924496495397	pearson	1	Ttest_pvalue	Coefficient_of_eigenassay	SVD_pCMs_only2CTa	NoPrepr	SVD	12208	RNCT_no2-Tx7_D	N	Kept components	RNCT
Drug	D_RCT	RNCT_no2	Cell_line.Tx7_D	Plate.99	AP1S1	0.8	1.00583896401015	pearson	1	Ttest_pvalue	Coefficient_of_eigenassay	SVD_pCMs_only2CTa	NoPrepr	SVD	1475	RNCT_no2-Tx7_D	N	Kept components	RNCT
Drug	D_RCT	RNCT_no2	Cell_line.Tx7_D	Plate.99	AP1S2	0.8	0.331502938752041	pearson	1	Ttest_pvalue	Coefficient_of_eigenassay	SVD_pCMs_only2CTa	NoPrepr	SVD	7089	RNCT_no2-Tx7_D	N	Kept components	RNCT
Drug	D_RCT	RNCT_no2	Cell_line.Tx7_D	Plate.99	AP1S3	0.8	-0.348720991293792	pearson	1	Ttest_pvalue	Coefficient_of_eigenassay	SVD_pCMs_only2CTa	NoPrepr	SVD	6835	RNCT_no2-Tx7_D	N	Kept components	RNCT
Drug	D_RCT	RNCT_no2	Cell_line.Tx7_D	Plate.99	AP2A1	0.8	0.572211299717814	pearson	1	Ttest_pvalue	Coefficient_of_eigenassay	SVD_pCMs_only2CTa	NoPrepr	SVD	4168	RNCT_no2-Tx7_D	N	Kept components	RNCT
Drug	D_RCT	RNCT_no2	Cell_line.Tx7_D	Plate.99	AP2A2	0.8	0.416901036728124	pearson	1	Ttest_pvalue	Coefficient_of_eigenassay	SVD_pCMs_only2CTa	NoPrepr	SVD	5898	RNCT_no2-Tx7_D	N	Kept components	RNCT
Drug	D_RCT	RNCT_no2	Cell_line.Tx7_D	Plate.99	AP2B1	0.8	0.111113730767215	pearson	1	Ttest_pvalue	Coefficient_of_eigenassay	SVD_pCMs_only2CTa	NoPrepr	SVD	11218	RNCT_no2-Tx7_D	N	Kept components	RNCT
Drug	D_RCT	RNCT_no2	Cell_line.Tx7_D	Plate.99	AP2M1	0.8	0.698929271591582	pearson	1	Ttest_pvalue	Coefficient_of_eigenassay	SVD_pCMs_only2CTa	NoPrepr	SVD	3129	RNCT_no2-Tx7_D	N	Kept components	RNCT
Drug	D_RCT	RNCT_no2	Cell_line.Tx7_D	Plate.99	AP2S1	0.8	1.00818424226114	pearson	1	Ttest_pvalue	Coefficient_of_eigenassay	SVD_pCMs_only2CTa	NoPrepr	SVD	1465	RNCT_no2-Tx7_D	N	Kept components	RNCT
Drug	D_RCT	RNCT_no2	Cell_line.Tx7_D	Plate.99	AP3B1	0.8	-0.846791481698538	pearson	1	Ttest_pvalue	Coefficient_of_eigenassay	SVD_pCMs_only2CTa	NoPrepr	SVD	2177	RNCT_no2-Tx7_D	N	Kept components	RNCT
Drug	D_RCT	RNCT_no2	Cell_line.Tx7_D	Plate.99	AP3B2	0.8	0.252974357081126	pearson	1	Ttest_pvalue	Coefficient_of_eigenassay	SVD_pCMs_only2CTa	NoPrepr	SVD	8362	RNCT_no2-Tx7_D	N	Kept components	RNCT
Drug	D_RCT	RNCT_no2	Cell_line.Tx7_D	Plate.99	AP3D1	0.8	0.086760164778858	pearson	1	Ttest_pvalue	Coefficient_of_eigenassay	SVD_pCMs_only2CTa	NoPrepr	SVD	11822	RNCT_no2-Tx7_D	N	Kept components	RNCT
Drug	D_RCT	RNCT_no2	Cell_line.Tx7_D	Plate.99	AP3M1	0.8	-0.0239776915197986	pearson	1	Ttest_pvalue	Coefficient_of_eigenassay	SVD_pCMs_only2CTa	NoPrepr	SVD	13654	RNCT_no2-Tx7_D	N	Kept components	RNCT
Drug	D_RCT	RNCT_no2	Cell_line.Tx7_D	Plate.99	AP3M2	0.8	0.0823469496837171	pearson	1	Ttest_pvalue	Coefficient_of_eigenassay	SVD_pCMs_only2CTa	NoPrepr	SVD	11931	RNCT_no2-Tx7_D	N	Kept components	RNCT
Drug	D_RCT	RNCT_no2	Cell_line.Tx7_D	Plate.99	AP3S1	0.8	0.00504266927123167	pearson	1	Ttest_pvalue	Coefficient_of_eigenassay	SVD_pCMs_only2CTa	NoPrepr	SVD	14713	RNCT_no2-Tx7_D	N	Kept components	RNCT
Drug	D_RCT	RNCT_no2	Cell_line.Tx7_D	Plate.99	AP3S2	0.8	0.00013947749730099	pearson	1	Ttest_pvalue	Coefficient_of_eigenassay	SVD_pCMs_only2CTa	NoPrepr	SVD	15302	RNCT_no2-Tx7_D	N	Kept components	RNCT
Drug	D_RCT	RNCT_no2	Cell_line.Tx7_D	Plate.99	AP4B1	0.8	0.306908999898261	pearson	1	Ttest_pvalue	Coefficient_of_eigenassay	SVD_pCMs_only2CTa	NoPrepr	SVD	7468	RNCT_no2-Tx7_D	N	Kept components	RNCT
Drug	D_RCT	RNCT_no2	Cell_line.Tx7_D	Plate.99	AP4E1	0.8	-0.518778399134521	pearson	1	Ttest_pvalue	Coefficient_of_eigenassay	SVD_pCMs_only2CTa	NoPrepr	SVD	4714	RNCT_no2-Tx7_D	N	Kept components	RNCT
Drug	D_RCT	RNCT_no2	Cell_line.Tx7_D	Plate.99	AP4M1	0.8	0.839560152761983	pearson	1	Ttest_pvalue	Coefficient_of_eigenassay	SVD_pCMs_only2CTa	NoPrepr	SVD	2221	RNCT_no2-Tx7_D	N	Kept components	RNCT
Drug	D_RCT	RNCT_no2	Cell_line.Tx7_D	Plate.99	AP4S1	0.8	-0.0603874347548229	pearson	1	Ttest_pvalue	Coefficient_of_eigenassay	SVD_pCMs_only2CTa	NoPrepr	SVD	12474	RNCT_no2-Tx7_D	N	Kept components	RNCT
Drug	D_RCT	RNCT_no2	Cell_line.Tx7_D	Plate.99	AP5B1	0.8	0.0996036543143488	pearson	1	Ttest_pvalue	Coefficient_of_eigenassay	SVD_pCMs_only2CTa	NoPrepr	SVD	11513	RNCT_no2-Tx7_D	N	Kept components	RNCT
Drug	D_RCT	RNCT_no2	Cell_line.Tx7_D	Plate.99	AP5M1	0.8	0.134095606352202	pearson	1	Ttest_pvalue	Coefficient_of_eigenassay	SVD_pCMs_only2CTa	NoPrepr	SVD	10693	RNCT_no2-Tx7_D	N	Kept components	RNCT
Drug	D_RCT	RNCT_no2	Cell_line.Tx7_D	Plate.99	AP5S1	0.8	0.538223012906695	pearson	1	Ttest_pvalue	Coefficient_of_eigenassay	SVD_pCMs_only2CTa	NoPrepr	SVD	4509	RNCT_no2-Tx7_D	N	Kept components	RNCT
Drug	D_RCT	RNCT_no2	Cell_line.Tx7_D	Plate.99	AP5Z1	0.8	0.622090757222058	pearson	1	Ttest_pvalue	Coefficient_of_eigenassay	SVD_pCMs_only2CTa	NoPrepr	SVD	3730	RNCT_no2-Tx7_D	N	Kept components	RNCT
Drug	D_RCT	RNCT_no2	Cell_line.Tx7_D	Plate.99	APAF1	0.8	-1.84030399977344	pearson	1	Ttest_pvalue	Coefficient_of_eigenassay	SVD_pCMs_only2CTa	NoPrepr	SVD	315	RNCT_no2-Tx7_D	N	Kept components	RNCT
Drug	D_RCT	RNCT_no2	Cell_line.Tx7_D	Plate.99	APBA1	0.8	-0.419617268899678	pearson	1	Ttest_pvalue	Coefficient_of_eigenassay	SVD_pCMs_only2CTa	NoPrepr	SVD	5867	RNCT_no2-Tx7_D	N	Kept components	RNCT
Drug	D_RCT	RNCT_no2	Cell_line.Tx7_D	Plate.99	APBA2	0.8	-0.0216142311847437	pearson	1	Ttest_pvalue	Coefficient_of_eigenassay	SVD_pCMs_only2CTa	NoPrepr	SVD	13749	RNCT_no2-Tx7_D	N	Kept components	RNCT
Drug	D_RCT	RNCT_no2	Cell_line.Tx7_D	Plate.99	APBA3	0.8	0.728173684068781	pearson	1	Ttest_pvalue	Coefficient_of_eigenassay	SVD_pCMs_only2CTa	NoPrepr	SVD	2920	RNCT_no2-Tx7_D	N	Kept components	RNCT
Drug	D_RCT	RNCT_no2	Cell_line.Tx7_D	Plate.99	APBB1	0.8	0.426255934163964	pearson	1	Ttest_pvalue	Coefficient_of_eigenassay	SVD_pCMs_only2CTa	NoPrepr	SVD	5774	RNCT_no2-Tx7_D	N	Kept components	RNCT
Drug	D_RCT	RNCT_no2	Cell_line.Tx7_D	Plate.99	APBB2	0.8	-0.218082138031784	pearson	1	Ttest_pvalue	Coefficient_of_eigenassay	SVD_pCMs_only2CTa	NoPrepr	SVD	8999	RNCT_no2-Tx7_D	N	Kept components	RNCT
Drug	D_RCT	RNCT_no2	Cell_line.Tx7_D	Plate.99	APBB3	0.8	0.538514572062869	pearson	1	Ttest_pvalue	Coefficient_of_eigenassay	SVD_pCMs_only2CTa	NoPrepr	SVD	4507	RNCT_no2-Tx7_D	N	Kept components	RNCT
Drug	D_RCT	RNCT_no2	Cell_line.Tx7_D	Plate.99	APC	0.8	-1.33168417841391	pearson	1	Ttest_pvalue	Coefficient_of_eigenassay	SVD_pCMs_only2CTa	NoPrepr	SVD	699	RNCT_no2-Tx7_D	N	Kept components	RNCT
Drug	D_RCT	RNCT_no2	Cell_line.Tx7_D	Plate.99	APC2	0.8	0.688751755006794	pearson	1	Ttest_pvalue	Coefficient_of_eigenassay	SVD_pCMs_only2CTa	NoPrepr	SVD	3187	RNCT_no2-Tx7_D	N	Kept components	RNCT
Drug	D_RCT	RNCT_no2	Cell_line.Tx7_D	Plate.99	APCDD1	0.8	0.407446573463116	pearson	1	Ttest_pvalue	Coefficient_of_eigenassay	SVD_pCMs_only2CTa	NoPrepr	SVD	6028	RNCT_no2-Tx7_D	N	Kept components	RNCT
Drug	D_RCT	RNCT_no2	Cell_line.Tx7_D	Plate.99	APCDD1L	0.8	-0.0374126687595343	pearson	1	Ttest_pvalue	Coefficient_of_eigenassay	SVD_pCMs_only2CTa	NoPrepr	SVD	13170	RNCT_no2-Tx7_D	N	Kept components	RNCT
Drug	D_RCT	RNCT_no2	Cell_line.Tx7_D	Plate.99	APEH	0.8	0.547487295271319	pearson	1	Ttest_pvalue	Coefficient_of_eigenassay	SVD_pCMs_only2CTa	NoPrepr	SVD	4410	RNCT_no2-Tx7_D	N	Kept components	RNCT
Drug	D_RCT	RNCT_no2	Cell_line.Tx7_D	Plate.99	APELA	0.8	0.00183800485789829	pearson	1	Ttest_pvalue	Coefficient_of_eigenassay	SVD_pCMs_only2CTa	NoPrepr	SVD	15058	RNCT_no2-Tx7_D	N	Kept components	RNCT
Drug	D_RCT	RNCT_no2	Cell_line.Tx7_D	Plate.99	APEX1	0.8	0.423464329083567	pearson	1	Ttest_pvalue	Coefficient_of_eigenassay	SVD_pCMs_only2CTa	NoPrepr	SVD	5816	RNCT_no2-Tx7_D	N	Kept components	RNCT
Drug	D_RCT	RNCT_no2	Cell_line.Tx7_D	Plate.99	APEX2	0.8	0.620028837306773	pearson	1	Ttest_pvalue	Coefficient_of_eigenassay	SVD_pCMs_only2CTa	NoPrepr	SVD	3752	RNCT_no2-Tx7_D	N	Kept components	RNCT
Drug	D_RCT	RNCT_no2	Cell_line.Tx7_D	Plate.99	APH1A	0.8	1.10993952314092	pearson	1	Ttest_pvalue	Coefficient_of_eigenassay	SVD_pCMs_only2CTa	NoPrepr	SVD	1169	RNCT_no2-Tx7_D	N	Kept components	RNCT
Drug	D_RCT	RNCT_no2	Cell_line.Tx7_D	Plate.99	APH1B	0.8	-0.076607320633526	pearson	1	Ttest_pvalue	Coefficient_of_eigenassay	SVD_pCMs_only2CTa	NoPrepr	SVD	12070	RNCT_no2-Tx7_D	N	Kept components	RNCT
Drug	D_RCT	RNCT_no2	Cell_line.Tx7_D	Plate.99	API5	0.8	-0.112689346599224	pearson	1	Ttest_pvalue	Coefficient_of_eigenassay	SVD_pCMs_only2CTa	NoPrepr	SVD	11179	RNCT_no2-Tx7_D	N	Kept components	RNCT
Drug	D_RCT	RNCT_no2	Cell_line.Tx7_D	Plate.99	APIP	0.8	0.102565554693465	pearson	1	Ttest_pvalue	Coefficient_of_eigenassay	SVD_pCMs_only2CTa	NoPrepr	SVD	11449	RNCT_no2-Tx7_D	N	Kept components	RNCT
Drug	D_RCT	RNCT_no2	Cell_line.Tx7_D	Plate.99	APLF	0.8	-0.318744200621199	pearson	1	Ttest_pvalue	Coefficient_of_eigenassay	SVD_pCMs_only2CTa	NoPrepr	SVD	7298	RNCT_no2-Tx7_D	N	Kept components	RNCT
Drug	D_RCT	RNCT_no2	Cell_line.Tx7_D	Plate.99	APLN	0.8	-0.0582299613895547	pearson	1	Ttest_pvalue	Coefficient_of_eigenassay	SVD_pCMs_only2CTa	NoPrepr	SVD	12528	RNCT_no2-Tx7_D	N	Kept components	RNCT
Drug	D_RCT	RNCT_no2	Cell_line.Tx7_D	Plate.99	APLNR	0.8	0.391393804414326	pearson	1	Ttest_pvalue	Coefficient_of_eigenassay	SVD_pCMs_only2CTa	NoPrepr	SVD	6230	RNCT_no2-Tx7_D	N	Kept components	RNCT
Drug	D_RCT	RNCT_no2	Cell_line.Tx7_D	Plate.99	APLP1	0.8	0.896393928975388	pearson	1	Ttest_pvalue	Coefficient_of_eigenassay	SVD_pCMs_only2CTa	NoPrepr	SVD	1939	RNCT_no2-Tx7_D	N	Kept components	RNCT
Drug	D_RCT	RNCT_no2	Cell_line.Tx7_D	Plate.99	APLP2	0.8	-0.736705890327504	pearson	1	Ttest_pvalue	Coefficient_of_eigenassay	SVD_pCMs_only2CTa	NoPrepr	SVD	2848	RNCT_no2-Tx7_D	N	Kept components	RNCT
Drug	D_RCT	RNCT_no2	Cell_line.Tx7_D	Plate.99	APMAP	0.8	0.323704316852271	pearson	1	Ttest_pvalue	Coefficient_of_eigenassay	SVD_pCMs_only2CTa	NoPrepr	SVD	7218	RNCT_no2-Tx7_D	N	Kept components	RNCT
Drug	D_RCT	RNCT_no2	Cell_line.Tx7_D	Plate.99	APOA1	0.8	0.168169182762926	pearson	1	Ttest_pvalue	Coefficient_of_eigenassay	SVD_pCMs_only2CTa	NoPrepr	SVD	9972	RNCT_no2-Tx7_D	N	Kept components	RNCT
Drug	D_RCT	RNCT_no2	Cell_line.Tx7_D	Plate.99	APOA4	0.8	0.111787465243297	pearson	1	Ttest_pvalue	Coefficient_of_eigenassay	SVD_pCMs_only2CTa	NoPrepr	SVD	11205	RNCT_no2-Tx7_D	N	Kept components	RNCT
Drug	D_RCT	RNCT_no2	Cell_line.Tx7_D	Plate.99	APOBEC2	0.8	0.409313139159583	pearson	1	Ttest_pvalue	Coefficient_of_eigenassay	SVD_pCMs_only2CTa	NoPrepr	SVD	6004	RNCT_no2-Tx7_D	N	Kept components	RNCT
Drug	D_RCT	RNCT_no2	Cell_line.Tx7_D	Plate.99	APOBEC3B	0.8	0.340010519102222	pearson	1	Ttest_pvalue	Coefficient_of_eigenassay	SVD_pCMs_only2CTa	NoPrepr	SVD	6949	RNCT_no2-Tx7_D	N	Kept components	RNCT
Drug	D_RCT	RNCT_no2	Cell_line.Tx7_D	Plate.99	APOBEC3C	0.8	-0.147014569677054	pearson	1	Ttest_pvalue	Coefficient_of_eigenassay	SVD_pCMs_only2CTa	NoPrepr	SVD	10430	RNCT_no2-Tx7_D	N	Kept components	RNCT
Drug	D_RCT	RNCT_no2	Cell_line.Tx7_D	Plate.99	APOBEC3D	0.8	-0.00844694228111374	pearson	1	Ttest_pvalue	Coefficient_of_eigenassay	SVD_pCMs_only2CTa	NoPrepr	SVD	14466	RNCT_no2-Tx7_D	N	Kept components	RNCT
Drug	D_RCT	RNCT_no2	Cell_line.Tx7_D	Plate.99	APOBEC3F	0.8	0.273300962810708	pearson	1	Ttest_pvalue	Coefficient_of_eigenassay	SVD_pCMs_only2CTa	NoPrepr	SVD	8042	RNCT_no2-Tx7_D	N	Kept components	RNCT
Drug	D_RCT	RNCT_no2	Cell_line.Tx7_D	Plate.99	APOBEC3G	0.8	-0.013229476837786	pearson	1	Ttest_pvalue	Coefficient_of_eigenassay	SVD_pCMs_only2CTa	NoPrepr	SVD	14176	RNCT_no2-Tx7_D	N	Kept components	RNCT
Drug	D_RCT	RNCT_no2	Cell_line.Tx7_D	Plate.99	APOBEC4	0.8	-1.09013706047967	pearson	1	Ttest_pvalue	Coefficient_of_eigenassay	SVD_pCMs_only2CTa	NoPrepr	SVD	1222	RNCT_no2-Tx7_D	N	Kept components	RNCT
Drug	D_RCT	RNCT_no2	Cell_line.Tx7_D	Plate.99	APOC1	0.8	0.239700754347755	pearson	1	Ttest_pvalue	Coefficient_of_eigenassay	SVD_pCMs_only2CTa	NoPrepr	SVD	8580	RNCT_no2-Tx7_D	N	Kept components	RNCT
Drug	D_RCT	RNCT_no2	Cell_line.Tx7_D	Plate.99	APOD	0.8	0.00653785014612955	pearson	1	Ttest_pvalue	Coefficient_of_eigenassay	SVD_pCMs_only2CTa	NoPrepr	SVD	14591	RNCT_no2-Tx7_D	N	Kept components	RNCT
Drug	D_RCT	RNCT_no2	Cell_line.Tx7_D	Plate.99	APOE	0.8	-0.102604008482443	pearson	1	Ttest_pvalue	Coefficient_of_eigenassay	SVD_pCMs_only2CTa	NoPrepr	SVD	11447	RNCT_no2-Tx7_D	N	Kept components	RNCT
Drug	D_RCT	RNCT_no2	Cell_line.Tx7_D	Plate.99	APOL1	0.8	-0.00186776609144295	pearson	1	Ttest_pvalue	Coefficient_of_eigenassay	SVD_pCMs_only2CTa	NoPrepr	SVD	15056	RNCT_no2-Tx7_D	N	Kept components	RNCT
Drug	D_RCT	RNCT_no2	Cell_line.Tx7_D	Plate.99	APOL2	0.8	-0.395580204912436	pearson	1	Ttest_pvalue	Coefficient_of_eigenassay	SVD_pCMs_only2CTa	NoPrepr	SVD	6168	RNCT_no2-Tx7_D	N	Kept components	RNCT
Drug	D_RCT	RNCT_no2	Cell_line.Tx7_D	Plate.99	APOL3	0.8	0.192762770561261	pearson	1	Ttest_pvalue	Coefficient_of_eigenassay	SVD_pCMs_only2CTa	NoPrepr	SVD	9486	RNCT_no2-Tx7_D	N	Kept components	RNCT
Drug	D_RCT	RNCT_no2	Cell_line.Tx7_D	Plate.99	APOL4	0.8	-0.175865326945099	pearson	1	Ttest_pvalue	Coefficient_of_eigenassay	SVD_pCMs_only2CTa	NoPrepr	SVD	9815	RNCT_no2-Tx7_D	N	Kept components	RNCT
Drug	D_RCT	RNCT_no2	Cell_line.Tx7_D	Plate.99	APOL6	0.8	-0.856867171167049	pearson	1	Ttest_pvalue	Coefficient_of_eigenassay	SVD_pCMs_only2CTa	NoPrepr	SVD	2115	RNCT_no2-Tx7_D	N	Kept components	RNCT
Drug	D_RCT	RNCT_no2	Cell_line.Tx7_D	Plate.99	APOLD1	0.8	-0.0285366375115437	pearson	1	Ttest_pvalue	Coefficient_of_eigenassay	SVD_pCMs_only2CTa	NoPrepr	SVD	13454	RNCT_no2-Tx7_D	N	Kept components	RNCT
Drug	D_RCT	RNCT_no2	Cell_line.Tx7_D	Plate.99	APOO	0.8	0.377604246840815	pearson	1	Ttest_pvalue	Coefficient_of_eigenassay	SVD_pCMs_only2CTa	NoPrepr	SVD	6421	RNCT_no2-Tx7_D	N	Kept components	RNCT
Drug	D_RCT	RNCT_no2	Cell_line.Tx7_D	Plate.99	APOOL	0.8	0.0476125868380625	pearson	1	Ttest_pvalue	Coefficient_of_eigenassay	SVD_pCMs_only2CTa	NoPrepr	SVD	12856	RNCT_no2-Tx7_D	N	Kept components	RNCT
Drug	D_RCT	RNCT_no2	Cell_line.Tx7_D	Plate.99	APOPT1	0.8	0.302473127652218	pearson	1	Ttest_pvalue	Coefficient_of_eigenassay	SVD_pCMs_only2CTa	NoPrepr	SVD	7554	RNCT_no2-Tx7_D	N	Kept components	RNCT
Drug	D_RCT	RNCT_no2	Cell_line.Tx7_D	Plate.99	APP	0.8	-1.55895717093869	pearson	1	Ttest_pvalue	Coefficient_of_eigenassay	SVD_pCMs_only2CTa	NoPrepr	SVD	470	RNCT_no2-Tx7_D	N	Kept components	RNCT
Drug	D_RCT	RNCT_no2	Cell_line.Tx7_D	Plate.99	APPBP2	0.8	-0.199818961161339	pearson	1	Ttest_pvalue	Coefficient_of_eigenassay	SVD_pCMs_only2CTa	NoPrepr	SVD	9336	RNCT_no2-Tx7_D	N	Kept components	RNCT
Drug	D_RCT	RNCT_no2	Cell_line.Tx7_D	Plate.99	APPL1	0.8	-0.537326764507729	pearson	1	Ttest_pvalue	Coefficient_of_eigenassay	SVD_pCMs_only2CTa	NoPrepr	SVD	4522	RNCT_no2-Tx7_D	N	Kept components	RNCT
Drug	D_RCT	RNCT_no2	Cell_line.Tx7_D	Plate.99	APPL2	0.8	-0.135448157783881	pearson	1	Ttest_pvalue	Coefficient_of_eigenassay	SVD_pCMs_only2CTa	NoPrepr	SVD	10663	RNCT_no2-Tx7_D	N	Kept components	RNCT
Drug	D_RCT	RNCT_no2	Cell_line.Tx7_D	Plate.99	APRT	0.8	1.41084683992244	pearson	1	Ttest_pvalue	Coefficient_of_eigenassay	SVD_pCMs_only2CTa	NoPrepr	SVD	599	RNCT_no2-Tx7_D	N	Kept components	RNCT
Drug	D_RCT	RNCT_no2	Cell_line.Tx7_D	Plate.99	APTX	0.8	-0.0578774728390522	pearson	1	Ttest_pvalue	Coefficient_of_eigenassay	SVD_pCMs_only2CTa	NoPrepr	SVD	12543	RNCT_no2-Tx7_D	N	Kept components	RNCT
Drug	D_RCT	RNCT_no2	Cell_line.Tx7_D	Plate.99	AQP1	0.8	0.275946454415043	pearson	1	Ttest_pvalue	Coefficient_of_eigenassay	SVD_pCMs_only2CTa	NoPrepr	SVD	7996	RNCT_no2-Tx7_D	N	Kept components	RNCT
Drug	D_RCT	RNCT_no2	Cell_line.Tx7_D	Plate.99	AQP10	0.8	0.299604961234055	pearson	1	Ttest_pvalue	Coefficient_of_eigenassay	SVD_pCMs_only2CTa	NoPrepr	SVD	7594	RNCT_no2-Tx7_D	N	Kept components	RNCT
Drug	D_RCT	RNCT_no2	Cell_line.Tx7_D	Plate.99	AQP11	0.8	0.184983462573864	pearson	1	Ttest_pvalue	Coefficient_of_eigenassay	SVD_pCMs_only2CTa	NoPrepr	SVD	9615	RNCT_no2-Tx7_D	N	Kept components	RNCT
Drug	D_RCT	RNCT_no2	Cell_line.Tx7_D	Plate.99	AQP2	0.8	0.125885685989177	pearson	1	Ttest_pvalue	Coefficient_of_eigenassay	SVD_pCMs_only2CTa	NoPrepr	SVD	10863	RNCT_no2-Tx7_D	N	Kept components	RNCT
Drug	D_RCT	RNCT_no2	Cell_line.Tx7_D	Plate.99	AQP3	0.8	0.0820786534274633	pearson	1	Ttest_pvalue	Coefficient_of_eigenassay	SVD_pCMs_only2CTa	NoPrepr	SVD	11936	RNCT_no2-Tx7_D	N	Kept components	RNCT
Drug	D_RCT	RNCT_no2	Cell_line.Tx7_D	Plate.99	AQP4	0.8	0.0194024659399868	pearson	1	Ttest_pvalue	Coefficient_of_eigenassay	SVD_pCMs_only2CTa	NoPrepr	SVD	13863	RNCT_no2-Tx7_D	N	Kept components	RNCT
Drug	D_RCT	RNCT_no2	Cell_line.Tx7_D	Plate.99	AQP5	0.8	0.0289912268740031	pearson	1	Ttest_pvalue	Coefficient_of_eigenassay	SVD_pCMs_only2CTa	NoPrepr	SVD	13435	RNCT_no2-Tx7_D	N	Kept components	RNCT
Drug	D_RCT	RNCT_no2	Cell_line.Tx7_D	Plate.99	AQP6	0.8	0.00132533019673125	pearson	1	Ttest_pvalue	Coefficient_of_eigenassay	SVD_pCMs_only2CTa	NoPrepr	SVD	15133	RNCT_no2-Tx7_D	N	Kept components	RNCT
Drug	D_RCT	RNCT_no2	Cell_line.Tx7_D	Plate.99	AQP7	0.8	-0.0426323218139868	pearson	1	Ttest_pvalue	Coefficient_of_eigenassay	SVD_pCMs_only2CTa	NoPrepr	SVD	13003	RNCT_no2-Tx7_D	N	Kept components	RNCT
Drug	D_RCT	RNCT_no2	Cell_line.Tx7_D	Plate.99	AQR	0.8	-0.420256889901519	pearson	1	Ttest_pvalue	Coefficient_of_eigenassay	SVD_pCMs_only2CTa	NoPrepr	SVD	5854	RNCT_no2-Tx7_D	N	Kept components	RNCT
Drug	D_RCT	RNCT_no2	Cell_line.Tx7_D	Plate.99	AR	0.8	-0.123365641349186	pearson	1	Ttest_pvalue	Coefficient_of_eigenassay	SVD_pCMs_only2CTa	NoPrepr	SVD	10927	RNCT_no2-Tx7_D	N	Kept components	RNCT
Drug	D_RCT	RNCT_no2	Cell_line.Tx7_D	Plate.99	ARAF	0.8	0.441892540206611	pearson	1	Ttest_pvalue	Coefficient_of_eigenassay	SVD_pCMs_only2CTa	NoPrepr	SVD	5586	RNCT_no2-Tx7_D	N	Kept components	RNCT
Drug	D_RCT	RNCT_no2	Cell_line.Tx7_D	Plate.99	ARAP1	0.8	0.0859034791186416	pearson	1	Ttest_pvalue	Coefficient_of_eigenassay	SVD_pCMs_only2CTa	NoPrepr	SVD	11849	RNCT_no2-Tx7_D	N	Kept components	RNCT
Drug	D_RCT	RNCT_no2	Cell_line.Tx7_D	Plate.99	ARAP2	0.8	-0.6173180477405	pearson	1	Ttest_pvalue	Coefficient_of_eigenassay	SVD_pCMs_only2CTa	NoPrepr	SVD	3772	RNCT_no2-Tx7_D	N	Kept components	RNCT
Drug	D_RCT	RNCT_no2	Cell_line.Tx7_D	Plate.99	ARAP3	0.8	-0.196468549000819	pearson	1	Ttest_pvalue	Coefficient_of_eigenassay	SVD_pCMs_only2CTa	NoPrepr	SVD	9403	RNCT_no2-Tx7_D	N	Kept components	RNCT
Drug	D_RCT	RNCT_no2	Cell_line.Tx7_D	Plate.99	ARC	0.8	0.158354253415917	pearson	1	Ttest_pvalue	Coefficient_of_eigenassay	SVD_pCMs_only2CTa	NoPrepr	SVD	10178	RNCT_no2-Tx7_D	N	Kept components	RNCT
Drug	D_RCT	RNCT_no2	Cell_line.Tx7_D	Plate.99	ARCN1	0.8	-0.100342749616948	pearson	1	Ttest_pvalue	Coefficient_of_eigenassay	SVD_pCMs_only2CTa	NoPrepr	SVD	11500	RNCT_no2-Tx7_D	N	Kept components	RNCT
Drug	D_RCT	RNCT_no2	Cell_line.Tx7_D	Plate.99	AREG	0.8	-0.0206013217071896	pearson	1	Ttest_pvalue	Coefficient_of_eigenassay	SVD_pCMs_only2CTa	NoPrepr	SVD	13803	RNCT_no2-Tx7_D	N	Kept components	RNCT
Drug	D_RCT	RNCT_no2	Cell_line.Tx7_D	Plate.99	AREL1	0.8	0.159763492810222	pearson	1	Ttest_pvalue	Coefficient_of_eigenassay	SVD_pCMs_only2CTa	NoPrepr	SVD	10149	RNCT_no2-Tx7_D	N	Kept components	RNCT
Drug	D_RCT	RNCT_no2	Cell_line.Tx7_D	Plate.99	ARF1	0.8	0.715067470228646	pearson	1	Ttest_pvalue	Coefficient_of_eigenassay	SVD_pCMs_only2CTa	NoPrepr	SVD	3017	RNCT_no2-Tx7_D	N	Kept components	RNCT
Drug	D_RCT	RNCT_no2	Cell_line.Tx7_D	Plate.99	ARF3	0.8	0.0415521987327108	pearson	1	Ttest_pvalue	Coefficient_of_eigenassay	SVD_pCMs_only2CTa	NoPrepr	SVD	13040	RNCT_no2-Tx7_D	N	Kept components	RNCT
Drug	D_RCT	RNCT_no2	Cell_line.Tx7_D	Plate.99	ARF4	0.8	0.422373835863969	pearson	1	Ttest_pvalue	Coefficient_of_eigenassay	SVD_pCMs_only2CTa	NoPrepr	SVD	5831	RNCT_no2-Tx7_D	N	Kept components	RNCT
Drug	D_RCT	RNCT_no2	Cell_line.Tx7_D	Plate.99	ARF5	0.8	1.15560801029123	pearson	1	Ttest_pvalue	Coefficient_of_eigenassay	SVD_pCMs_only2CTa	NoPrepr	SVD	1038	RNCT_no2-Tx7_D	N	Kept components	RNCT
Drug	D_RCT	RNCT_no2	Cell_line.Tx7_D	Plate.99	ARF6	0.8	-0.0365805953573958	pearson	1	Ttest_pvalue	Coefficient_of_eigenassay	SVD_pCMs_only2CTa	NoPrepr	SVD	13197	RNCT_no2-Tx7_D	N	Kept components	RNCT
Drug	D_RCT	RNCT_no2	Cell_line.Tx7_D	Plate.99	ARFGAP1	0.8	0.606935499524939	pearson	1	Ttest_pvalue	Coefficient_of_eigenassay	SVD_pCMs_only2CTa	NoPrepr	SVD	3860	RNCT_no2-Tx7_D	N	Kept components	RNCT
Drug	D_RCT	RNCT_no2	Cell_line.Tx7_D	Plate.99	ARFGAP2	0.8	0.492045759685579	pearson	1	Ttest_pvalue	Coefficient_of_eigenassay	SVD_pCMs_only2CTa	NoPrepr	SVD	5002	RNCT_no2-Tx7_D	N	Kept components	RNCT
Drug	D_RCT	RNCT_no2	Cell_line.Tx7_D	Plate.99	ARFGAP3	0.8	-0.0447912320215379	pearson	1	Ttest_pvalue	Coefficient_of_eigenassay	SVD_pCMs_only2CTa	NoPrepr	SVD	12936	RNCT_no2-Tx7_D	N	Kept components	RNCT
Drug	D_RCT	RNCT_no2	Cell_line.Tx7_D	Plate.99	ARFGEF1	0.8	-1.11868533185395	pearson	1	Ttest_pvalue	Coefficient_of_eigenassay	SVD_pCMs_only2CTa	NoPrepr	SVD	1146	RNCT_no2-Tx7_D	N	Kept components	RNCT
Drug	D_RCT	RNCT_no2	Cell_line.Tx7_D	Plate.99	ARFGEF2	0.8	-1.16105541268353	pearson	1	Ttest_pvalue	Coefficient_of_eigenassay	SVD_pCMs_only2CTa	NoPrepr	SVD	1020	RNCT_no2-Tx7_D	N	Kept components	RNCT
Drug	D_RCT	RNCT_no2	Cell_line.Tx7_D	Plate.99	ARFGEF3	0.8	-0.995000721965245	pearson	1	Ttest_pvalue	Coefficient_of_eigenassay	SVD_pCMs_only2CTa	NoPrepr	SVD	1534	RNCT_no2-Tx7_D	N	Kept components	RNCT
Drug	D_RCT	RNCT_no2	Cell_line.Tx7_D	Plate.99	ARFIP1	0.8	-0.1972095553803	pearson	1	Ttest_pvalue	Coefficient_of_eigenassay	SVD_pCMs_only2CTa	NoPrepr	SVD	9385	RNCT_no2-Tx7_D	N	Kept components	RNCT
Drug	D_RCT	RNCT_no2	Cell_line.Tx7_D	Plate.99	ARFIP2	0.8	0.489859057760143	pearson	1	Ttest_pvalue	Coefficient_of_eigenassay	SVD_pCMs_only2CTa	NoPrepr	SVD	5023	RNCT_no2-Tx7_D	N	Kept components	RNCT
Drug	D_RCT	RNCT_no2	Cell_line.Tx7_D	Plate.99	ARFRP1	0.8	0.489891790830593	pearson	1	Ttest_pvalue	Coefficient_of_eigenassay	SVD_pCMs_only2CTa	NoPrepr	SVD	5022	RNCT_no2-Tx7_D	N	Kept components	RNCT
Drug	D_RCT	RNCT_no2	Cell_line.Tx7_D	Plate.99	ARG2	0.8	-0.150750272763911	pearson	1	Ttest_pvalue	Coefficient_of_eigenassay	SVD_pCMs_only2CTa	NoPrepr	SVD	10357	RNCT_no2-Tx7_D	N	Kept components	RNCT
Drug	D_RCT	RNCT_no2	Cell_line.Tx7_D	Plate.99	ARGLU1	0.8	0.0236658789438475	pearson	1	Ttest_pvalue	Coefficient_of_eigenassay	SVD_pCMs_only2CTa	NoPrepr	SVD	13669	RNCT_no2-Tx7_D	N	Kept components	RNCT
Drug	D_RCT	RNCT_no2	Cell_line.Tx7_D	Plate.99	ARHGAP1	0.8	0.34831886343169	pearson	1	Ttest_pvalue	Coefficient_of_eigenassay	SVD_pCMs_only2CTa	NoPrepr	SVD	6843	RNCT_no2-Tx7_D	N	Kept components	RNCT
Drug	D_RCT	RNCT_no2	Cell_line.Tx7_D	Plate.99	ARHGAP10	0.8	-0.228700089302641	pearson	1	Ttest_pvalue	Coefficient_of_eigenassay	SVD_pCMs_only2CTa	NoPrepr	SVD	8788	RNCT_no2-Tx7_D	N	Kept components	RNCT
Drug	D_RCT	RNCT_no2	Cell_line.Tx7_D	Plate.99	ARHGAP12	0.8	-0.35065225425298	pearson	1	Ttest_pvalue	Coefficient_of_eigenassay	SVD_pCMs_only2CTa	NoPrepr	SVD	6810	RNCT_no2-Tx7_D	N	Kept components	RNCT
Drug	D_RCT	RNCT_no2	Cell_line.Tx7_D	Plate.99	ARHGAP17	0.8	0.174846082145246	pearson	1	Ttest_pvalue	Coefficient_of_eigenassay	SVD_pCMs_only2CTa	NoPrepr	SVD	9835	RNCT_no2-Tx7_D	N	Kept components	RNCT
Drug	D_RCT	RNCT_no2	Cell_line.Tx7_D	Plate.99	ARHGAP18	0.8	-0.88046701645743	pearson	1	Ttest_pvalue	Coefficient_of_eigenassay	SVD_pCMs_only2CTa	NoPrepr	SVD	2010	RNCT_no2-Tx7_D	N	Kept components	RNCT
Drug	D_RCT	RNCT_no2	Cell_line.Tx7_D	Plate.99	ARHGAP19	0.8	0.100824703030149	pearson	1	Ttest_pvalue	Coefficient_of_eigenassay	SVD_pCMs_only2CTa	NoPrepr	SVD	11490	RNCT_no2-Tx7_D	N	Kept components	RNCT
Drug	D_RCT	RNCT_no2	Cell_line.Tx7_D	Plate.99	ARHGAP20	0.8	0.0877564888035499	pearson	1	Ttest_pvalue	Coefficient_of_eigenassay	SVD_pCMs_only2CTa	NoPrepr	SVD	11799	RNCT_no2-Tx7_D	N	Kept components	RNCT
Drug	D_RCT	RNCT_no2	Cell_line.Tx7_D	Plate.99	ARHGAP21	0.8	-0.755661722623671	pearson	1	Ttest_pvalue	Coefficient_of_eigenassay	SVD_pCMs_only2CTa	NoPrepr	SVD	2713	RNCT_no2-Tx7_D	N	Kept components	RNCT
Drug	D_RCT	RNCT_no2	Cell_line.Tx7_D	Plate.99	ARHGAP22	0.8	-0.453940873634776	pearson	1	Ttest_pvalue	Coefficient_of_eigenassay	SVD_pCMs_only2CTa	NoPrepr	SVD	5441	RNCT_no2-Tx7_D	N	Kept components	RNCT
Drug	D_RCT	RNCT_no2	Cell_line.Tx7_D	Plate.99	ARHGAP23	0.8	0.133490083719246	pearson	1	Ttest_pvalue	Coefficient_of_eigenassay	SVD_pCMs_only2CTa	NoPrepr	SVD	10707	RNCT_no2-Tx7_D	N	Kept components	RNCT
Drug	D_RCT	RNCT_no2	Cell_line.Tx7_D	Plate.99	ARHGAP24	0.8	-0.620869791873206	pearson	1	Ttest_pvalue	Coefficient_of_eigenassay	SVD_pCMs_only2CTa	NoPrepr	SVD	3741	RNCT_no2-Tx7_D	N	Kept components	RNCT
Drug	D_RCT	RNCT_no2	Cell_line.Tx7_D	Plate.99	ARHGAP25	0.8	0.0260628421950624	pearson	1	Ttest_pvalue	Coefficient_of_eigenassay	SVD_pCMs_only2CTa	NoPrepr	SVD	13562	RNCT_no2-Tx7_D	N	Kept components	RNCT
Drug	D_RCT	RNCT_no2	Cell_line.Tx7_D	Plate.99	ARHGAP26	0.8	-1.26917106888194	pearson	1	Ttest_pvalue	Coefficient_of_eigenassay	SVD_pCMs_only2CTa	NoPrepr	SVD	807	RNCT_no2-Tx7_D	N	Kept components	RNCT
Drug	D_RCT	RNCT_no2	Cell_line.Tx7_D	Plate.99	ARHGAP28	0.8	-0.202001981947989	pearson	1	Ttest_pvalue	Coefficient_of_eigenassay	SVD_pCMs_only2CTa	NoPrepr	SVD	9306	RNCT_no2-Tx7_D	N	Kept components	RNCT
Drug	D_RCT	RNCT_no2	Cell_line.Tx7_D	Plate.99	ARHGAP29	0.8	-0.66293844363366	pearson	1	Ttest_pvalue	Coefficient_of_eigenassay	SVD_pCMs_only2CTa	NoPrepr	SVD	3402	RNCT_no2-Tx7_D	N	Kept components	RNCT
Drug	D_RCT	RNCT_no2	Cell_line.Tx7_D	Plate.99	ARHGAP30	0.8	-0.100567105372081	pearson	1	Ttest_pvalue	Coefficient_of_eigenassay	SVD_pCMs_only2CTa	NoPrepr	SVD	11494	RNCT_no2-Tx7_D	N	Kept components	RNCT
Drug	D_RCT	RNCT_no2	Cell_line.Tx7_D	Plate.99	ARHGAP31	0.8	-0.434275364314595	pearson	1	Ttest_pvalue	Coefficient_of_eigenassay	SVD_pCMs_only2CTa	NoPrepr	SVD	5672	RNCT_no2-Tx7_D	N	Kept components	RNCT
Drug	D_RCT	RNCT_no2	Cell_line.Tx7_D	Plate.99	ARHGAP32	0.8	-0.573691171046585	pearson	1	Ttest_pvalue	Coefficient_of_eigenassay	SVD_pCMs_only2CTa	NoPrepr	SVD	4156	RNCT_no2-Tx7_D	N	Kept components	RNCT
Drug	D_RCT	RNCT_no2	Cell_line.Tx7_D	Plate.99	ARHGAP33	0.8	0.564949599081354	pearson	1	Ttest_pvalue	Coefficient_of_eigenassay	SVD_pCMs_only2CTa	NoPrepr	SVD	4234	RNCT_no2-Tx7_D	N	Kept components	RNCT
Drug	D_RCT	RNCT_no2	Cell_line.Tx7_D	Plate.99	ARHGAP35	0.8	-0.692765043210981	pearson	1	Ttest_pvalue	Coefficient_of_eigenassay	SVD_pCMs_only2CTa	NoPrepr	SVD	3168	RNCT_no2-Tx7_D	N	Kept components	RNCT
Drug	D_RCT	RNCT_no2	Cell_line.Tx7_D	Plate.99	ARHGAP39	0.8	-0.228700961929855	pearson	1	Ttest_pvalue	Coefficient_of_eigenassay	SVD_pCMs_only2CTa	NoPrepr	SVD	8787	RNCT_no2-Tx7_D	N	Kept components	RNCT
Drug	D_RCT	RNCT_no2	Cell_line.Tx7_D	Plate.99	ARHGAP4	0.8	-0.184137637226516	pearson	1	Ttest_pvalue	Coefficient_of_eigenassay	SVD_pCMs_only2CTa	NoPrepr	SVD	9647	RNCT_no2-Tx7_D	N	Kept components	RNCT
Drug	D_RCT	RNCT_no2	Cell_line.Tx7_D	Plate.99	ARHGAP42	0.8	-1.33558224657759	pearson	1	Ttest_pvalue	Coefficient_of_eigenassay	SVD_pCMs_only2CTa	NoPrepr	SVD	695	RNCT_no2-Tx7_D	N	Kept components	RNCT
Drug	D_RCT	RNCT_no2	Cell_line.Tx7_D	Plate.99	ARHGAP44	0.8	-0.209890751590864	pearson	1	Ttest_pvalue	Coefficient_of_eigenassay	SVD_pCMs_only2CTa	NoPrepr	SVD	9163	RNCT_no2-Tx7_D	N	Kept components	RNCT
Drug	D_RCT	RNCT_no2	Cell_line.Tx7_D	Plate.99	ARHGAP45	0.8	-1.6558697925915	pearson	1	Ttest_pvalue	Coefficient_of_eigenassay	SVD_pCMs_only2CTa	NoPrepr	SVD	403	RNCT_no2-Tx7_D	N	Kept components	RNCT
Drug	D_RCT	RNCT_no2	Cell_line.Tx7_D	Plate.99	ARHGAP5	0.8	-1.70608365839856	pearson	1	Ttest_pvalue	Coefficient_of_eigenassay	SVD_pCMs_only2CTa	NoPrepr	SVD	376	RNCT_no2-Tx7_D	N	Kept components	RNCT
Drug	D_RCT	RNCT_no2	Cell_line.Tx7_D	Plate.99	ARHGAP6	0.8	-0.0824663550809546	pearson	1	Ttest_pvalue	Coefficient_of_eigenassay	SVD_pCMs_only2CTa	NoPrepr	SVD	11927	RNCT_no2-Tx7_D	N	Kept components	RNCT
Drug	D_RCT	RNCT_no2	Cell_line.Tx7_D	Plate.99	ARHGAP9	0.8	-0.00750155029017662	pearson	1	Ttest_pvalue	Coefficient_of_eigenassay	SVD_pCMs_only2CTa	NoPrepr	SVD	14522	RNCT_no2-Tx7_D	N	Kept components	RNCT
Drug	D_RCT	RNCT_no2	Cell_line.Tx7_D	Plate.99	ARHGDIA	0.8	0.60009333456774	pearson	1	Ttest_pvalue	Coefficient_of_eigenassay	SVD_pCMs_only2CTa	NoPrepr	SVD	3921	RNCT_no2-Tx7_D	N	Kept components	RNCT
Drug	D_RCT	RNCT_no2	Cell_line.Tx7_D	Plate.99	ARHGDIB	0.8	0.432709102534119	pearson	1	Ttest_pvalue	Coefficient_of_eigenassay	SVD_pCMs_only2CTa	NoPrepr	SVD	5692	RNCT_no2-Tx7_D	N	Kept components	RNCT
Drug	D_RCT	RNCT_no2	Cell_line.Tx7_D	Plate.99	ARHGDIG	0.8	0.396867936275928	pearson	1	Ttest_pvalue	Coefficient_of_eigenassay	SVD_pCMs_only2CTa	NoPrepr	SVD	6150	RNCT_no2-Tx7_D	N	Kept components	RNCT
Drug	D_RCT	RNCT_no2	Cell_line.Tx7_D	Plate.99	ARHGEF1	0.8	0.382885712648999	pearson	1	Ttest_pvalue	Coefficient_of_eigenassay	SVD_pCMs_only2CTa	NoPrepr	SVD	6340	RNCT_no2-Tx7_D	N	Kept components	RNCT
Drug	D_RCT	RNCT_no2	Cell_line.Tx7_D	Plate.99	ARHGEF10L	0.8	0.483660377071544	pearson	1	Ttest_pvalue	Coefficient_of_eigenassay	SVD_pCMs_only2CTa	NoPrepr	SVD	5088	RNCT_no2-Tx7_D	N	Kept components	RNCT
Drug	D_RCT	RNCT_no2	Cell_line.Tx7_D	Plate.99	ARHGEF11	0.8	-0.281165821914859	pearson	1	Ttest_pvalue	Coefficient_of_eigenassay	SVD_pCMs_only2CTa	NoPrepr	SVD	7905	RNCT_no2-Tx7_D	N	Kept components	RNCT
Drug	D_RCT	RNCT_no2	Cell_line.Tx7_D	Plate.99	ARHGEF12	0.8	-1.77679886651981	pearson	1	Ttest_pvalue	Coefficient_of_eigenassay	SVD_pCMs_only2CTa	NoPrepr	SVD	339	RNCT_no2-Tx7_D	N	Kept components	RNCT
Drug	D_RCT	RNCT_no2	Cell_line.Tx7_D	Plate.99	ARHGEF15	0.8	0.0113025196729093	pearson	1	Ttest_pvalue	Coefficient_of_eigenassay	SVD_pCMs_only2CTa	NoPrepr	SVD	14274	RNCT_no2-Tx7_D	N	Kept components	RNCT
Drug	D_RCT	RNCT_no2	Cell_line.Tx7_D	Plate.99	ARHGEF16	0.8	0.209307639601713	pearson	1	Ttest_pvalue	Coefficient_of_eigenassay	SVD_pCMs_only2CTa	NoPrepr	SVD	9175	RNCT_no2-Tx7_D	N	Kept components	RNCT
Drug	D_RCT	RNCT_no2	Cell_line.Tx7_D	Plate.99	ARHGEF17	0.8	0.324024756562368	pearson	1	Ttest_pvalue	Coefficient_of_eigenassay	SVD_pCMs_only2CTa	NoPrepr	SVD	7215	RNCT_no2-Tx7_D	N	Kept components	RNCT
Drug	D_RCT	RNCT_no2	Cell_line.Tx7_D	Plate.99	ARHGEF18	0.8	0.271225866401931	pearson	1	Ttest_pvalue	Coefficient_of_eigenassay	SVD_pCMs_only2CTa	NoPrepr	SVD	8085	RNCT_no2-Tx7_D	N	Kept components	RNCT
Drug	D_RCT	RNCT_no2	Cell_line.Tx7_D	Plate.99	ARHGEF19	0.8	0.388493293181031	pearson	1	Ttest_pvalue	Coefficient_of_eigenassay	SVD_pCMs_only2CTa	NoPrepr	SVD	6267	RNCT_no2-Tx7_D	N	Kept components	RNCT
Drug	D_RCT	RNCT_no2	Cell_line.Tx7_D	Plate.99	ARHGEF2	0.8	-0.142867653040038	pearson	1	Ttest_pvalue	Coefficient_of_eigenassay	SVD_pCMs_only2CTa	NoPrepr	SVD	10516	RNCT_no2-Tx7_D	N	Kept components	RNCT
Drug	D_RCT	RNCT_no2	Cell_line.Tx7_D	Plate.99	ARHGEF25	0.8	0.034003029312118	pearson	1	Ttest_pvalue	Coefficient_of_eigenassay	SVD_pCMs_only2CTa	NoPrepr	SVD	13268	RNCT_no2-Tx7_D	N	Kept components	RNCT
Drug	D_RCT	RNCT_no2	Cell_line.Tx7_D	Plate.99	ARHGEF28	0.8	-0.43377888054609	pearson	1	Ttest_pvalue	Coefficient_of_eigenassay	SVD_pCMs_only2CTa	NoPrepr	SVD	5678	RNCT_no2-Tx7_D	N	Kept components	RNCT
Drug	D_RCT	RNCT_no2	Cell_line.Tx7_D	Plate.99	ARHGEF3	0.8	-0.19739446743877	pearson	1	Ttest_pvalue	Coefficient_of_eigenassay	SVD_pCMs_only2CTa	NoPrepr	SVD	9380	RNCT_no2-Tx7_D	N	Kept components	RNCT
Drug	D_RCT	RNCT_no2	Cell_line.Tx7_D	Plate.99	ARHGEF33	0.8	-0.160196278918322	pearson	1	Ttest_pvalue	Coefficient_of_eigenassay	SVD_pCMs_only2CTa	NoPrepr	SVD	10138	RNCT_no2-Tx7_D	N	Kept components	RNCT
Drug	D_RCT	RNCT_no2	Cell_line.Tx7_D	Plate.99	ARHGEF37	0.8	-1.06711822612837	pearson	1	Ttest_pvalue	Coefficient_of_eigenassay	SVD_pCMs_only2CTa	NoPrepr	SVD	1280	RNCT_no2-Tx7_D	N	Kept components	RNCT
Drug	D_RCT	RNCT_no2	Cell_line.Tx7_D	Plate.99	ARHGEF39	0.8	0.166913116313163	pearson	1	Ttest_pvalue	Coefficient_of_eigenassay	SVD_pCMs_only2CTa	NoPrepr	SVD	10008	RNCT_no2-Tx7_D	N	Kept components	RNCT
Drug	D_RCT	RNCT_no2	Cell_line.Tx7_D	Plate.99	ARHGEF4	0.8	0.905812734892851	pearson	1	Ttest_pvalue	Coefficient_of_eigenassay	SVD_pCMs_only2CTa	NoPrepr	SVD	1892	RNCT_no2-Tx7_D	N	Kept components	RNCT
Drug	D_RCT	RNCT_no2	Cell_line.Tx7_D	Plate.99	ARHGEF40	0.8	0.28721212408043	pearson	1	Ttest_pvalue	Coefficient_of_eigenassay	SVD_pCMs_only2CTa	NoPrepr	SVD	7805	RNCT_no2-Tx7_D	N	Kept components	RNCT
Drug	D_RCT	RNCT_no2	Cell_line.Tx7_D	Plate.99	ARHGEF5	0.8	-0.336287974339473	pearson	1	Ttest_pvalue	Coefficient_of_eigenassay	SVD_pCMs_only2CTa	NoPrepr	SVD	7014	RNCT_no2-Tx7_D	N	Kept components	RNCT
Drug	D_RCT	RNCT_no2	Cell_line.Tx7_D	Plate.99	ARHGEF6	0.8	-0.357576314655821	pearson	1	Ttest_pvalue	Coefficient_of_eigenassay	SVD_pCMs_only2CTa	NoPrepr	SVD	6702	RNCT_no2-Tx7_D	N	Kept components	RNCT
Drug	D_RCT	RNCT_no2	Cell_line.Tx7_D	Plate.99	ARHGEF7	0.8	-0.0206988700538729	pearson	1	Ttest_pvalue	Coefficient_of_eigenassay	SVD_pCMs_only2CTa	NoPrepr	SVD	13798	RNCT_no2-Tx7_D	N	Kept components	RNCT
Drug	D_RCT	RNCT_no2	Cell_line.Tx7_D	Plate.99	ARHGEF9	0.8	-0.390749696615708	pearson	1	Ttest_pvalue	Coefficient_of_eigenassay	SVD_pCMs_only2CTa	NoPrepr	SVD	6241	RNCT_no2-Tx7_D	N	Kept components	RNCT
Drug	D_RCT	RNCT_no2	Cell_line.Tx7_D	Plate.99	ARID1A	0.8	-0.432557867465558	pearson	1	Ttest_pvalue	Coefficient_of_eigenassay	SVD_pCMs_only2CTa	NoPrepr	SVD	5699	RNCT_no2-Tx7_D	N	Kept components	RNCT
Drug	D_RCT	RNCT_no2	Cell_line.Tx7_D	Plate.99	ARID1B	0.8	-0.888056672312546	pearson	1	Ttest_pvalue	Coefficient_of_eigenassay	SVD_pCMs_only2CTa	NoPrepr	SVD	1978	RNCT_no2-Tx7_D	N	Kept components	RNCT
Drug	D_RCT	RNCT_no2	Cell_line.Tx7_D	Plate.99	ARID2	0.8	-0.581942596928217	pearson	1	Ttest_pvalue	Coefficient_of_eigenassay	SVD_pCMs_only2CTa	NoPrepr	SVD	4081	RNCT_no2-Tx7_D	N	Kept components	RNCT
Drug	D_RCT	RNCT_no2	Cell_line.Tx7_D	Plate.99	ARID3A	0.8	-0.69992724041825	pearson	1	Ttest_pvalue	Coefficient_of_eigenassay	SVD_pCMs_only2CTa	NoPrepr	SVD	3123	RNCT_no2-Tx7_D	N	Kept components	RNCT
Drug	D_RCT	RNCT_no2	Cell_line.Tx7_D	Plate.99	ARID3B	0.8	0.270493875991701	pearson	1	Ttest_pvalue	Coefficient_of_eigenassay	SVD_pCMs_only2CTa	NoPrepr	SVD	8095	RNCT_no2-Tx7_D	N	Kept components	RNCT
Drug	D_RCT	RNCT_no2	Cell_line.Tx7_D	Plate.99	ARID4A	0.8	-2.42264677335404	pearson	1	Ttest_pvalue	Coefficient_of_eigenassay	SVD_pCMs_only2CTa	NoPrepr	SVD	140	RNCT_no2-Tx7_D	N	Kept components	RNCT
Drug	D_RCT	RNCT_no2	Cell_line.Tx7_D	Plate.99	ARID4B	0.8	-2.2657333398376	pearson	1	Ttest_pvalue	Coefficient_of_eigenassay	SVD_pCMs_only2CTa	NoPrepr	SVD	174	RNCT_no2-Tx7_D	N	Kept components	RNCT
Drug	D_RCT	RNCT_no2	Cell_line.Tx7_D	Plate.99	ARID5A	0.8	1.22364021140624	pearson	1	Ttest_pvalue	Coefficient_of_eigenassay	SVD_pCMs_only2CTa	NoPrepr	SVD	889	RNCT_no2-Tx7_D	N	Kept components	RNCT
Drug	D_RCT	RNCT_no2	Cell_line.Tx7_D	Plate.99	ARID5B	0.8	-0.388468949343321	pearson	1	Ttest_pvalue	Coefficient_of_eigenassay	SVD_pCMs_only2CTa	NoPrepr	SVD	6268	RNCT_no2-Tx7_D	N	Kept components	RNCT
Drug	D_RCT	RNCT_no2	Cell_line.Tx7_D	Plate.99	ARIH1	0.8	-0.651530410074264	pearson	1	Ttest_pvalue	Coefficient_of_eigenassay	SVD_pCMs_only2CTa	NoPrepr	SVD	3487	RNCT_no2-Tx7_D	N	Kept components	RNCT
Drug	D_RCT	RNCT_no2	Cell_line.Tx7_D	Plate.99	ARIH2	0.8	0.0557726062156347	pearson	1	Ttest_pvalue	Coefficient_of_eigenassay	SVD_pCMs_only2CTa	NoPrepr	SVD	12600	RNCT_no2-Tx7_D	N	Kept components	RNCT
Drug	D_RCT	RNCT_no2	Cell_line.Tx7_D	Plate.99	ARIH2OS	0.8	0.584752553596124	pearson	1	Ttest_pvalue	Coefficient_of_eigenassay	SVD_pCMs_only2CTa	NoPrepr	SVD	4052	RNCT_no2-Tx7_D	N	Kept components	RNCT
Drug	D_RCT	RNCT_no2	Cell_line.Tx7_D	Plate.99	ARL1	0.8	-0.0874397870112615	pearson	1	Ttest_pvalue	Coefficient_of_eigenassay	SVD_pCMs_only2CTa	NoPrepr	SVD	11809	RNCT_no2-Tx7_D	N	Kept components	RNCT
Drug	D_RCT	RNCT_no2	Cell_line.Tx7_D	Plate.99	ARL10	0.8	-1.26573102606714	pearson	1	Ttest_pvalue	Coefficient_of_eigenassay	SVD_pCMs_only2CTa	NoPrepr	SVD	813	RNCT_no2-Tx7_D	N	Kept components	RNCT
Drug	D_RCT	RNCT_no2	Cell_line.Tx7_D	Plate.99	ARL13B	0.8	-0.757296162948926	pearson	1	Ttest_pvalue	Coefficient_of_eigenassay	SVD_pCMs_only2CTa	NoPrepr	SVD	2703	RNCT_no2-Tx7_D	N	Kept components	RNCT
Drug	D_RCT	RNCT_no2	Cell_line.Tx7_D	Plate.99	ARL14EP	0.8	-0.222826479747146	pearson	1	Ttest_pvalue	Coefficient_of_eigenassay	SVD_pCMs_only2CTa	NoPrepr	SVD	8907	RNCT_no2-Tx7_D	N	Kept components	RNCT
Drug	D_RCT	RNCT_no2	Cell_line.Tx7_D	Plate.99	ARL15	0.8	-0.139857303340263	pearson	1	Ttest_pvalue	Coefficient_of_eigenassay	SVD_pCMs_only2CTa	NoPrepr	SVD	10575	RNCT_no2-Tx7_D	N	Kept components	RNCT
Drug	D_RCT	RNCT_no2	Cell_line.Tx7_D	Plate.99	ARL16	0.8	0.369755764324594	pearson	1	Ttest_pvalue	Coefficient_of_eigenassay	SVD_pCMs_only2CTa	NoPrepr	SVD	6527	RNCT_no2-Tx7_D	N	Kept components	RNCT
Drug	D_RCT	RNCT_no2	Cell_line.Tx7_D	Plate.99	ARL17A	0.8	0.0058889041569169	pearson	1	Ttest_pvalue	Coefficient_of_eigenassay	SVD_pCMs_only2CTa	NoPrepr	SVD	14646	RNCT_no2-Tx7_D	N	Kept components	RNCT
Drug	D_RCT	RNCT_no2	Cell_line.Tx7_D	Plate.99	ARL2	0.8	1.63278687326111	pearson	1	Ttest_pvalue	Coefficient_of_eigenassay	SVD_pCMs_only2CTa	NoPrepr	SVD	415	RNCT_no2-Tx7_D	N	Kept components	RNCT
Drug	D_RCT	RNCT_no2	Cell_line.Tx7_D	Plate.99	ARL2BP	0.8	0.426603481041573	pearson	1	Ttest_pvalue	Coefficient_of_eigenassay	SVD_pCMs_only2CTa	NoPrepr	SVD	5770	RNCT_no2-Tx7_D	N	Kept components	RNCT
Drug	D_RCT	RNCT_no2	Cell_line.Tx7_D	Plate.99	ARL3	0.8	0.352511760446093	pearson	1	Ttest_pvalue	Coefficient_of_eigenassay	SVD_pCMs_only2CTa	NoPrepr	SVD	6772	RNCT_no2-Tx7_D	N	Kept components	RNCT
Drug	D_RCT	RNCT_no2	Cell_line.Tx7_D	Plate.99	ARL4A	0.8	0.167671692525958	pearson	1	Ttest_pvalue	Coefficient_of_eigenassay	SVD_pCMs_only2CTa	NoPrepr	SVD	9991	RNCT_no2-Tx7_D	N	Kept components	RNCT
Drug	D_RCT	RNCT_no2	Cell_line.Tx7_D	Plate.99	ARL4C	0.8	0.312451153657882	pearson	1	Ttest_pvalue	Coefficient_of_eigenassay	SVD_pCMs_only2CTa	NoPrepr	SVD	7383	RNCT_no2-Tx7_D	N	Kept components	RNCT
Drug	D_RCT	RNCT_no2	Cell_line.Tx7_D	Plate.99	ARL4D	0.8	0.529455844106342	pearson	1	Ttest_pvalue	Coefficient_of_eigenassay	SVD_pCMs_only2CTa	NoPrepr	SVD	4598	RNCT_no2-Tx7_D	N	Kept components	RNCT
Drug	D_RCT	RNCT_no2	Cell_line.Tx7_D	Plate.99	ARL5A	0.8	-0.317371199411551	pearson	1	Ttest_pvalue	Coefficient_of_eigenassay	SVD_pCMs_only2CTa	NoPrepr	SVD	7322	RNCT_no2-Tx7_D	N	Kept components	RNCT
Drug	D_RCT	RNCT_no2	Cell_line.Tx7_D	Plate.99	ARL5B	0.8	-0.113133305187597	pearson	1	Ttest_pvalue	Coefficient_of_eigenassay	SVD_pCMs_only2CTa	NoPrepr	SVD	11163	RNCT_no2-Tx7_D	N	Kept components	RNCT
Drug	D_RCT	RNCT_no2	Cell_line.Tx7_D	Plate.99	ARL6	0.8	0.153919652076924	pearson	1	Ttest_pvalue	Coefficient_of_eigenassay	SVD_pCMs_only2CTa	NoPrepr	SVD	10274	RNCT_no2-Tx7_D	N	Kept components	RNCT
Drug	D_RCT	RNCT_no2	Cell_line.Tx7_D	Plate.99	ARL6IP1	0.8	0.420912552614283	pearson	1	Ttest_pvalue	Coefficient_of_eigenassay	SVD_pCMs_only2CTa	NoPrepr	SVD	5849	RNCT_no2-Tx7_D	N	Kept components	RNCT
Drug	D_RCT	RNCT_no2	Cell_line.Tx7_D	Plate.99	ARL6IP4	0.8	0.413172940512031	pearson	1	Ttest_pvalue	Coefficient_of_eigenassay	SVD_pCMs_only2CTa	NoPrepr	SVD	5948	RNCT_no2-Tx7_D	N	Kept components	RNCT
Drug	D_RCT	RNCT_no2	Cell_line.Tx7_D	Plate.99	ARL6IP5	0.8	0.241754895419549	pearson	1	Ttest_pvalue	Coefficient_of_eigenassay	SVD_pCMs_only2CTa	NoPrepr	SVD	8545	RNCT_no2-Tx7_D	N	Kept components	RNCT
Drug	D_RCT	RNCT_no2	Cell_line.Tx7_D	Plate.99	ARL6IP6	0.8	0.177316255869621	pearson	1	Ttest_pvalue	Coefficient_of_eigenassay	SVD_pCMs_only2CTa	NoPrepr	SVD	9785	RNCT_no2-Tx7_D	N	Kept components	RNCT
Drug	D_RCT	RNCT_no2	Cell_line.Tx7_D	Plate.99	ARL8A	0.8	0.675787676053013	pearson	1	Ttest_pvalue	Coefficient_of_eigenassay	SVD_pCMs_only2CTa	NoPrepr	SVD	3296	RNCT_no2-Tx7_D	N	Kept components	RNCT
Drug	D_RCT	RNCT_no2	Cell_line.Tx7_D	Plate.99	ARL8B	0.8	0.130538642893225	pearson	1	Ttest_pvalue	Coefficient_of_eigenassay	SVD_pCMs_only2CTa	NoPrepr	SVD	10773	RNCT_no2-Tx7_D	N	Kept components	RNCT
Drug	D_RCT	RNCT_no2	Cell_line.Tx7_D	Plate.99	ARL9	0.8	-0.122995646620315	pearson	1	Ttest_pvalue	Coefficient_of_eigenassay	SVD_pCMs_only2CTa	NoPrepr	SVD	10934	RNCT_no2-Tx7_D	N	Kept components	RNCT
Drug	D_RCT	RNCT_no2	Cell_line.Tx7_D	Plate.99	ARMC1	0.8	0.00710066219717848	pearson	1	Ttest_pvalue	Coefficient_of_eigenassay	SVD_pCMs_only2CTa	NoPrepr	SVD	14552	RNCT_no2-Tx7_D	N	Kept components	RNCT
Drug	D_RCT	RNCT_no2	Cell_line.Tx7_D	Plate.99	ARMC10	0.8	0.104107706922942	pearson	1	Ttest_pvalue	Coefficient_of_eigenassay	SVD_pCMs_only2CTa	NoPrepr	SVD	11403	RNCT_no2-Tx7_D	N	Kept components	RNCT
Drug	D_RCT	RNCT_no2	Cell_line.Tx7_D	Plate.99	ARMC12	0.8	0.130318214765818	pearson	1	Ttest_pvalue	Coefficient_of_eigenassay	SVD_pCMs_only2CTa	NoPrepr	SVD	10777	RNCT_no2-Tx7_D	N	Kept components	RNCT
Drug	D_RCT	RNCT_no2	Cell_line.Tx7_D	Plate.99	ARMC2	0.8	-0.42123727903129	pearson	1	Ttest_pvalue	Coefficient_of_eigenassay	SVD_pCMs_only2CTa	NoPrepr	SVD	5846	RNCT_no2-Tx7_D	N	Kept components	RNCT
Drug	D_RCT	RNCT_no2	Cell_line.Tx7_D	Plate.99	ARMC3	0.8	-0.00809026587617974	pearson	1	Ttest_pvalue	Coefficient_of_eigenassay	SVD_pCMs_only2CTa	NoPrepr	SVD	14488	RNCT_no2-Tx7_D	N	Kept components	RNCT
Drug	D_RCT	RNCT_no2	Cell_line.Tx7_D	Plate.99	ARMC4	0.8	0.0335150831239912	pearson	1	Ttest_pvalue	Coefficient_of_eigenassay	SVD_pCMs_only2CTa	NoPrepr	SVD	13284	RNCT_no2-Tx7_D	N	Kept components	RNCT
Drug	D_RCT	RNCT_no2	Cell_line.Tx7_D	Plate.99	ARMC5	0.8	0.368034469917313	pearson	1	Ttest_pvalue	Coefficient_of_eigenassay	SVD_pCMs_only2CTa	NoPrepr	SVD	6542	RNCT_no2-Tx7_D	N	Kept components	RNCT
Drug	D_RCT	RNCT_no2	Cell_line.Tx7_D	Plate.99	ARMC6	0.8	0.905042581163031	pearson	1	Ttest_pvalue	Coefficient_of_eigenassay	SVD_pCMs_only2CTa	NoPrepr	SVD	1896	RNCT_no2-Tx7_D	N	Kept components	RNCT
Drug	D_RCT	RNCT_no2	Cell_line.Tx7_D	Plate.99	ARMC7	0.8	0.582472387052083	pearson	1	Ttest_pvalue	Coefficient_of_eigenassay	SVD_pCMs_only2CTa	NoPrepr	SVD	4076	RNCT_no2-Tx7_D	N	Kept components	RNCT
Drug	D_RCT	RNCT_no2	Cell_line.Tx7_D	Plate.99	ARMC8	0.8	-0.47609603375245	pearson	1	Ttest_pvalue	Coefficient_of_eigenassay	SVD_pCMs_only2CTa	NoPrepr	SVD	5191	RNCT_no2-Tx7_D	N	Kept components	RNCT
Drug	D_RCT	RNCT_no2	Cell_line.Tx7_D	Plate.99	ARMC9	0.8	-0.419263782749785	pearson	1	Ttest_pvalue	Coefficient_of_eigenassay	SVD_pCMs_only2CTa	NoPrepr	SVD	5872	RNCT_no2-Tx7_D	N	Kept components	RNCT
Drug	D_RCT	RNCT_no2	Cell_line.Tx7_D	Plate.99	ARMCX1	0.8	0.193878975665736	pearson	1	Ttest_pvalue	Coefficient_of_eigenassay	SVD_pCMs_only2CTa	NoPrepr	SVD	9461	RNCT_no2-Tx7_D	N	Kept components	RNCT
Drug	D_RCT	RNCT_no2	Cell_line.Tx7_D	Plate.99	ARMCX2	0.8	0.098604113378237	pearson	1	Ttest_pvalue	Coefficient_of_eigenassay	SVD_pCMs_only2CTa	NoPrepr	SVD	11536	RNCT_no2-Tx7_D	N	Kept components	RNCT
Drug	D_RCT	RNCT_no2	Cell_line.Tx7_D	Plate.99	ARMCX3	0.8	-1.11681123184253	pearson	1	Ttest_pvalue	Coefficient_of_eigenassay	SVD_pCMs_only2CTa	NoPrepr	SVD	1152	RNCT_no2-Tx7_D	N	Kept components	RNCT
Drug	D_RCT	RNCT_no2	Cell_line.Tx7_D	Plate.99	ARMCX4	0.8	-2.06745764956024	pearson	1	Ttest_pvalue	Coefficient_of_eigenassay	SVD_pCMs_only2CTa	NoPrepr	SVD	234	RNCT_no2-Tx7_D	N	Kept components	RNCT
Drug	D_RCT	RNCT_no2	Cell_line.Tx7_D	Plate.99	ARMCX5	0.8	-0.317820262377493	pearson	1	Ttest_pvalue	Coefficient_of_eigenassay	SVD_pCMs_only2CTa	NoPrepr	SVD	7314	RNCT_no2-Tx7_D	N	Kept components	RNCT
Drug	D_RCT	RNCT_no2	Cell_line.Tx7_D	Plate.99	ARMCX5-GPRASP2	0.8	0.101393155532301	pearson	1	Ttest_pvalue	Coefficient_of_eigenassay	SVD_pCMs_only2CTa	NoPrepr	SVD	11475	RNCT_no2-Tx7_D	N	Kept components	RNCT
Drug	D_RCT	RNCT_no2	Cell_line.Tx7_D	Plate.99	ARMCX6	0.8	-0.320212751907789	pearson	1	Ttest_pvalue	Coefficient_of_eigenassay	SVD_pCMs_only2CTa	NoPrepr	SVD	7272	RNCT_no2-Tx7_D	N	Kept components	RNCT
Drug	D_RCT	RNCT_no2	Cell_line.Tx7_D	Plate.99	ARMH1	0.8	0.106647235344335	pearson	1	Ttest_pvalue	Coefficient_of_eigenassay	SVD_pCMs_only2CTa	NoPrepr	SVD	11342	RNCT_no2-Tx7_D	N	Kept components	RNCT
Drug	D_RCT	RNCT_no2	Cell_line.Tx7_D	Plate.99	ARMH3	0.8	0.0367830121221485	pearson	1	Ttest_pvalue	Coefficient_of_eigenassay	SVD_pCMs_only2CTa	NoPrepr	SVD	13188	RNCT_no2-Tx7_D	N	Kept components	RNCT
Drug	D_RCT	RNCT_no2	Cell_line.Tx7_D	Plate.99	ARMH4	0.8	-2.86434840468923	pearson	1	Ttest_pvalue	Coefficient_of_eigenassay	SVD_pCMs_only2CTa	NoPrepr	SVD	88	RNCT_no2-Tx7_D	N	Kept components	RNCT
Drug	D_RCT	RNCT_no2	Cell_line.Tx7_D	Plate.99	ARMT1	0.8	0.106567822341335	pearson	1	Ttest_pvalue	Coefficient_of_eigenassay	SVD_pCMs_only2CTa	NoPrepr	SVD	11345	RNCT_no2-Tx7_D	N	Kept components	RNCT
Drug	D_RCT	RNCT_no2	Cell_line.Tx7_D	Plate.99	ARNT	0.8	-0.45026469866802	pearson	1	Ttest_pvalue	Coefficient_of_eigenassay	SVD_pCMs_only2CTa	NoPrepr	SVD	5480	RNCT_no2-Tx7_D	N	Kept components	RNCT
Drug	D_RCT	RNCT_no2	Cell_line.Tx7_D	Plate.99	ARNT2	0.8	0.422861633434154	pearson	1	Ttest_pvalue	Coefficient_of_eigenassay	SVD_pCMs_only2CTa	NoPrepr	SVD	5822	RNCT_no2-Tx7_D	N	Kept components	RNCT
Drug	D_RCT	RNCT_no2	Cell_line.Tx7_D	Plate.99	ARNTL	0.8	-0.308911447641745	pearson	1	Ttest_pvalue	Coefficient_of_eigenassay	SVD_pCMs_only2CTa	NoPrepr	SVD	7432	RNCT_no2-Tx7_D	N	Kept components	RNCT
Drug	D_RCT	RNCT_no2	Cell_line.Tx7_D	Plate.99	ARNTL2	0.8	-0.133769714233087	pearson	1	Ttest_pvalue	Coefficient_of_eigenassay	SVD_pCMs_only2CTa	NoPrepr	SVD	10698	RNCT_no2-Tx7_D	N	Kept components	RNCT
Drug	D_RCT	RNCT_no2	Cell_line.Tx7_D	Plate.99	ARPC1A	0.8	0.566846132009659	pearson	1	Ttest_pvalue	Coefficient_of_eigenassay	SVD_pCMs_only2CTa	NoPrepr	SVD	4218	RNCT_no2-Tx7_D	N	Kept components	RNCT
Drug	D_RCT	RNCT_no2	Cell_line.Tx7_D	Plate.99	ARPC1B	0.8	0.722595347399448	pearson	1	Ttest_pvalue	Coefficient_of_eigenassay	SVD_pCMs_only2CTa	NoPrepr	SVD	2958	RNCT_no2-Tx7_D	N	Kept components	RNCT
Drug	D_RCT	RNCT_no2	Cell_line.Tx7_D	Plate.99	ARPC2	0.8	0.239995534547869	pearson	1	Ttest_pvalue	Coefficient_of_eigenassay	SVD_pCMs_only2CTa	NoPrepr	SVD	8578	RNCT_no2-Tx7_D	N	Kept components	RNCT
Drug	D_RCT	RNCT_no2	Cell_line.Tx7_D	Plate.99	ARPC3	0.8	0.318175706695542	pearson	1	Ttest_pvalue	Coefficient_of_eigenassay	SVD_pCMs_only2CTa	NoPrepr	SVD	7309	RNCT_no2-Tx7_D	N	Kept components	RNCT
Drug	D_RCT	RNCT_no2	Cell_line.Tx7_D	Plate.99	ARPC4	0.8	1.14390159313151	pearson	1	Ttest_pvalue	Coefficient_of_eigenassay	SVD_pCMs_only2CTa	NoPrepr	SVD	1069	RNCT_no2-Tx7_D	N	Kept components	RNCT
Drug	D_RCT	RNCT_no2	Cell_line.Tx7_D	Plate.99	ARPC5	0.8	0.225177543774768	pearson	1	Ttest_pvalue	Coefficient_of_eigenassay	SVD_pCMs_only2CTa	NoPrepr	SVD	8860	RNCT_no2-Tx7_D	N	Kept components	RNCT
Drug	D_RCT	RNCT_no2	Cell_line.Tx7_D	Plate.99	ARPC5L	0.8	0.332120167339019	pearson	1	Ttest_pvalue	Coefficient_of_eigenassay	SVD_pCMs_only2CTa	NoPrepr	SVD	7074	RNCT_no2-Tx7_D	N	Kept components	RNCT
Drug	D_RCT	RNCT_no2	Cell_line.Tx7_D	Plate.99	ARPIN	0.8	-0.207093592116654	pearson	1	Ttest_pvalue	Coefficient_of_eigenassay	SVD_pCMs_only2CTa	NoPrepr	SVD	9220	RNCT_no2-Tx7_D	N	Kept components	RNCT
Drug	D_RCT	RNCT_no2	Cell_line.Tx7_D	Plate.99	ARPP19	0.8	0.0283849530169949	pearson	1	Ttest_pvalue	Coefficient_of_eigenassay	SVD_pCMs_only2CTa	NoPrepr	SVD	13464	RNCT_no2-Tx7_D	N	Kept components	RNCT
Drug	D_RCT	RNCT_no2	Cell_line.Tx7_D	Plate.99	ARPP21	0.8	-0.0906098371894828	pearson	1	Ttest_pvalue	Coefficient_of_eigenassay	SVD_pCMs_only2CTa	NoPrepr	SVD	11714	RNCT_no2-Tx7_D	N	Kept components	RNCT
Drug	D_RCT	RNCT_no2	Cell_line.Tx7_D	Plate.99	ARR3	0.8	-0.00318823369438199	pearson	1	Ttest_pvalue	Coefficient_of_eigenassay	SVD_pCMs_only2CTa	NoPrepr	SVD	14908	RNCT_no2-Tx7_D	N	Kept components	RNCT
Drug	D_RCT	RNCT_no2	Cell_line.Tx7_D	Plate.99	ARRB1	0.8	-0.152052468064864	pearson	1	Ttest_pvalue	Coefficient_of_eigenassay	SVD_pCMs_only2CTa	NoPrepr	SVD	10323	RNCT_no2-Tx7_D	N	Kept components	RNCT
Drug	D_RCT	RNCT_no2	Cell_line.Tx7_D	Plate.99	ARRB2	0.8	0.544323455728939	pearson	1	Ttest_pvalue	Coefficient_of_eigenassay	SVD_pCMs_only2CTa	NoPrepr	SVD	4447	RNCT_no2-Tx7_D	N	Kept components	RNCT
Drug	D_RCT	RNCT_no2	Cell_line.Tx7_D	Plate.99	ARRDC1	0.8	0.575287167114263	pearson	1	Ttest_pvalue	Coefficient_of_eigenassay	SVD_pCMs_only2CTa	NoPrepr	SVD	4140	RNCT_no2-Tx7_D	N	Kept components	RNCT
Drug	D_RCT	RNCT_no2	Cell_line.Tx7_D	Plate.99	ARRDC2	0.8	0.0305645785320941	pearson	1	Ttest_pvalue	Coefficient_of_eigenassay	SVD_pCMs_only2CTa	NoPrepr	SVD	13379	RNCT_no2-Tx7_D	N	Kept components	RNCT
Drug	D_RCT	RNCT_no2	Cell_line.Tx7_D	Plate.99	ARRDC3	0.8	-0.621710938134773	pearson	1	Ttest_pvalue	Coefficient_of_eigenassay	SVD_pCMs_only2CTa	NoPrepr	SVD	3736	RNCT_no2-Tx7_D	N	Kept components	RNCT
Drug	D_RCT	RNCT_no2	Cell_line.Tx7_D	Plate.99	ARRDC4	0.8	-0.329980142385789	pearson	1	Ttest_pvalue	Coefficient_of_eigenassay	SVD_pCMs_only2CTa	NoPrepr	SVD	7114	RNCT_no2-Tx7_D	N	Kept components	RNCT
Drug	D_RCT	RNCT_no2	Cell_line.Tx7_D	Plate.99	ARSA	0.8	0.758977059136578	pearson	1	Ttest_pvalue	Coefficient_of_eigenassay	SVD_pCMs_only2CTa	NoPrepr	SVD	2693	RNCT_no2-Tx7_D	N	Kept components	RNCT
Drug	D_RCT	RNCT_no2	Cell_line.Tx7_D	Plate.99	ARSB	0.8	0.042143792963746	pearson	1	Ttest_pvalue	Coefficient_of_eigenassay	SVD_pCMs_only2CTa	NoPrepr	SVD	13016	RNCT_no2-Tx7_D	N	Kept components	RNCT
Drug	D_RCT	RNCT_no2	Cell_line.Tx7_D	Plate.99	ARSD	0.8	-0.0664098602504273	pearson	1	Ttest_pvalue	Coefficient_of_eigenassay	SVD_pCMs_only2CTa	NoPrepr	SVD	12311	RNCT_no2-Tx7_D	N	Kept components	RNCT
Drug	D_RCT	RNCT_no2	Cell_line.Tx7_D	Plate.99	ARSE	0.8	-0.0797001018133719	pearson	1	Ttest_pvalue	Coefficient_of_eigenassay	SVD_pCMs_only2CTa	NoPrepr	SVD	12012	RNCT_no2-Tx7_D	N	Kept components	RNCT
Drug	D_RCT	RNCT_no2	Cell_line.Tx7_D	Plate.99	ARSG	0.8	-0.230613578091312	pearson	1	Ttest_pvalue	Coefficient_of_eigenassay	SVD_pCMs_only2CTa	NoPrepr	SVD	8743	RNCT_no2-Tx7_D	N	Kept components	RNCT
Drug	D_RCT	RNCT_no2	Cell_line.Tx7_D	Plate.99	ARSH	0.8	0.0375375541926359	pearson	1	Ttest_pvalue	Coefficient_of_eigenassay	SVD_pCMs_only2CTa	NoPrepr	SVD	13167	RNCT_no2-Tx7_D	N	Kept components	RNCT
Drug	D_RCT	RNCT_no2	Cell_line.Tx7_D	Plate.99	ARSI	0.8	-0.261134278113671	pearson	1	Ttest_pvalue	Coefficient_of_eigenassay	SVD_pCMs_only2CTa	NoPrepr	SVD	8239	RNCT_no2-Tx7_D	N	Kept components	RNCT
Drug	D_RCT	RNCT_no2	Cell_line.Tx7_D	Plate.99	ARSJ	0.8	-0.237807850984384	pearson	1	Ttest_pvalue	Coefficient_of_eigenassay	SVD_pCMs_only2CTa	NoPrepr	SVD	8609	RNCT_no2-Tx7_D	N	Kept components	RNCT
Drug	D_RCT	RNCT_no2	Cell_line.Tx7_D	Plate.99	ARSK	0.8	0.038842626526453	pearson	1	Ttest_pvalue	Coefficient_of_eigenassay	SVD_pCMs_only2CTa	NoPrepr	SVD	13131	RNCT_no2-Tx7_D	N	Kept components	RNCT
Drug	D_RCT	RNCT_no2	Cell_line.Tx7_D	Plate.99	ART1	0.8	0.00107200858975399	pearson	1	Ttest_pvalue	Coefficient_of_eigenassay	SVD_pCMs_only2CTa	NoPrepr	SVD	15155	RNCT_no2-Tx7_D	N	Kept components	RNCT
Drug	D_RCT	RNCT_no2	Cell_line.Tx7_D	Plate.99	ART3	0.8	0.240732439191061	pearson	1	Ttest_pvalue	Coefficient_of_eigenassay	SVD_pCMs_only2CTa	NoPrepr	SVD	8562	RNCT_no2-Tx7_D	N	Kept components	RNCT
Drug	D_RCT	RNCT_no2	Cell_line.Tx7_D	Plate.99	ART4	0.8	0.193431041563947	pearson	1	Ttest_pvalue	Coefficient_of_eigenassay	SVD_pCMs_only2CTa	NoPrepr	SVD	9468	RNCT_no2-Tx7_D	N	Kept components	RNCT
Drug	D_RCT	RNCT_no2	Cell_line.Tx7_D	Plate.99	ART5	0.8	0.364917302573023	pearson	1	Ttest_pvalue	Coefficient_of_eigenassay	SVD_pCMs_only2CTa	NoPrepr	SVD	6586	RNCT_no2-Tx7_D	N	Kept components	RNCT
Drug	D_RCT	RNCT_no2	Cell_line.Tx7_D	Plate.99	ARTN	0.8	0.0180776989450824	pearson	1	Ttest_pvalue	Coefficient_of_eigenassay	SVD_pCMs_only2CTa	NoPrepr	SVD	13923	RNCT_no2-Tx7_D	N	Kept components	RNCT
Drug	D_RCT	RNCT_no2	Cell_line.Tx7_D	Plate.99	ARV1	0.8	0.192663572902462	pearson	1	Ttest_pvalue	Coefficient_of_eigenassay	SVD_pCMs_only2CTa	NoPrepr	SVD	9488	RNCT_no2-Tx7_D	N	Kept components	RNCT
Drug	D_RCT	RNCT_no2	Cell_line.Tx7_D	Plate.99	ARVCF	0.8	0.706836070743219	pearson	1	Ttest_pvalue	Coefficient_of_eigenassay	SVD_pCMs_only2CTa	NoPrepr	SVD	3070	RNCT_no2-Tx7_D	N	Kept components	RNCT
Drug	D_RCT	RNCT_no2	Cell_line.Tx7_D	Plate.99	ARX	0.8	0.0267862171276805	pearson	1	Ttest_pvalue	Coefficient_of_eigenassay	SVD_pCMs_only2CTa	NoPrepr	SVD	13531	RNCT_no2-Tx7_D	N	Kept components	RNCT
Drug	D_RCT	RNCT_no2	Cell_line.Tx7_D	Plate.99	ASAH1	0.8	0.0873784699085869	pearson	1	Ttest_pvalue	Coefficient_of_eigenassay	SVD_pCMs_only2CTa	NoPrepr	SVD	11811	RNCT_no2-Tx7_D	N	Kept components	RNCT
Drug	D_RCT	RNCT_no2	Cell_line.Tx7_D	Plate.99	ASAH2	0.8	-0.0428244404818806	pearson	1	Ttest_pvalue	Coefficient_of_eigenassay	SVD_pCMs_only2CTa	NoPrepr	SVD	12999	RNCT_no2-Tx7_D	N	Kept components	RNCT
Drug	D_RCT	RNCT_no2	Cell_line.Tx7_D	Plate.99	ASAH2B	0.8	0.191795273883406	pearson	1	Ttest_pvalue	Coefficient_of_eigenassay	SVD_pCMs_only2CTa	NoPrepr	SVD	9500	RNCT_no2-Tx7_D	N	Kept components	RNCT
Drug	D_RCT	RNCT_no2	Cell_line.Tx7_D	Plate.99	ASAP1	0.8	-0.769428142507501	pearson	1	Ttest_pvalue	Coefficient_of_eigenassay	SVD_pCMs_only2CTa	NoPrepr	SVD	2619	RNCT_no2-Tx7_D	N	Kept components	RNCT
Drug	D_RCT	RNCT_no2	Cell_line.Tx7_D	Plate.99	ASAP2	0.8	-0.844930906351449	pearson	1	Ttest_pvalue	Coefficient_of_eigenassay	SVD_pCMs_only2CTa	NoPrepr	SVD	2187	RNCT_no2-Tx7_D	N	Kept components	RNCT
Drug	D_RCT	RNCT_no2	Cell_line.Tx7_D	Plate.99	ASAP3	0.8	0.0596629221426851	pearson	1	Ttest_pvalue	Coefficient_of_eigenassay	SVD_pCMs_only2CTa	NoPrepr	SVD	12492	RNCT_no2-Tx7_D	N	Kept components	RNCT
Drug	D_RCT	RNCT_no2	Cell_line.Tx7_D	Plate.99	ASB1	0.8	-1.12002796982224	pearson	1	Ttest_pvalue	Coefficient_of_eigenassay	SVD_pCMs_only2CTa	NoPrepr	SVD	1139	RNCT_no2-Tx7_D	N	Kept components	RNCT
Drug	D_RCT	RNCT_no2	Cell_line.Tx7_D	Plate.99	ASB10	0.8	0.0129518533331304	pearson	1	Ttest_pvalue	Coefficient_of_eigenassay	SVD_pCMs_only2CTa	NoPrepr	SVD	14192	RNCT_no2-Tx7_D	N	Kept components	RNCT
Drug	D_RCT	RNCT_no2	Cell_line.Tx7_D	Plate.99	ASB11	0.8	-0.824228982182814	pearson	1	Ttest_pvalue	Coefficient_of_eigenassay	SVD_pCMs_only2CTa	NoPrepr	SVD	2307	RNCT_no2-Tx7_D	N	Kept components	RNCT
Drug	D_RCT	RNCT_no2	Cell_line.Tx7_D	Plate.99	ASB13	0.8	0.733642447134697	pearson	1	Ttest_pvalue	Coefficient_of_eigenassay	SVD_pCMs_only2CTa	NoPrepr	SVD	2868	RNCT_no2-Tx7_D	N	Kept components	RNCT
Drug	D_RCT	RNCT_no2	Cell_line.Tx7_D	Plate.99	ASB14	0.8	-1.07008255888728	pearson	1	Ttest_pvalue	Coefficient_of_eigenassay	SVD_pCMs_only2CTa	NoPrepr	SVD	1272	RNCT_no2-Tx7_D	N	Kept components	RNCT
Drug	D_RCT	RNCT_no2	Cell_line.Tx7_D	Plate.99	ASB16	0.8	-0.273791096187859	pearson	1	Ttest_pvalue	Coefficient_of_eigenassay	SVD_pCMs_only2CTa	NoPrepr	SVD	8029	RNCT_no2-Tx7_D	N	Kept components	RNCT
Drug	D_RCT	RNCT_no2	Cell_line.Tx7_D	Plate.99	ASB2	0.8	-0.00121473735574051	pearson	1	Ttest_pvalue	Coefficient_of_eigenassay	SVD_pCMs_only2CTa	NoPrepr	SVD	15143	RNCT_no2-Tx7_D	N	Kept components	RNCT
Drug	D_RCT	RNCT_no2	Cell_line.Tx7_D	Plate.99	ASB3	0.8	0.716481917444263	pearson	1	Ttest_pvalue	Coefficient_of_eigenassay	SVD_pCMs_only2CTa	NoPrepr	SVD	3006	RNCT_no2-Tx7_D	N	Kept components	RNCT
Drug	D_RCT	RNCT_no2	Cell_line.Tx7_D	Plate.99	ASB6	0.8	0.606958091960968	pearson	1	Ttest_pvalue	Coefficient_of_eigenassay	SVD_pCMs_only2CTa	NoPrepr	SVD	3857	RNCT_no2-Tx7_D	N	Kept components	RNCT
Drug	D_RCT	RNCT_no2	Cell_line.Tx7_D	Plate.99	ASB7	0.8	-0.27331647466034	pearson	1	Ttest_pvalue	Coefficient_of_eigenassay	SVD_pCMs_only2CTa	NoPrepr	SVD	8041	RNCT_no2-Tx7_D	N	Kept components	RNCT
Drug	D_RCT	RNCT_no2	Cell_line.Tx7_D	Plate.99	ASB8	0.8	0.24741221281133	pearson	1	Ttest_pvalue	Coefficient_of_eigenassay	SVD_pCMs_only2CTa	NoPrepr	SVD	8446	RNCT_no2-Tx7_D	N	Kept components	RNCT
Drug	D_RCT	RNCT_no2	Cell_line.Tx7_D	Plate.99	ASCC1	0.8	-0.0764300748726909	pearson	1	Ttest_pvalue	Coefficient_of_eigenassay	SVD_pCMs_only2CTa	NoPrepr	SVD	12074	RNCT_no2-Tx7_D	N	Kept components	RNCT
Drug	D_RCT	RNCT_no2	Cell_line.Tx7_D	Plate.99	ASCC2	0.8	0.293259177829363	pearson	1	Ttest_pvalue	Coefficient_of_eigenassay	SVD_pCMs_only2CTa	NoPrepr	SVD	7708	RNCT_no2-Tx7_D	N	Kept components	RNCT
Drug	D_RCT	RNCT_no2	Cell_line.Tx7_D	Plate.99	ASCC3	0.8	-1.05682975288408	pearson	1	Ttest_pvalue	Coefficient_of_eigenassay	SVD_pCMs_only2CTa	NoPrepr	SVD	1306	RNCT_no2-Tx7_D	N	Kept components	RNCT
Drug	D_RCT	RNCT_no2	Cell_line.Tx7_D	Plate.99	ASCL1	0.8	0.175304429406993	pearson	1	Ttest_pvalue	Coefficient_of_eigenassay	SVD_pCMs_only2CTa	NoPrepr	SVD	9824	RNCT_no2-Tx7_D	N	Kept components	RNCT
Drug	D_RCT	RNCT_no2	Cell_line.Tx7_D	Plate.99	ASF1A	0.8	0.0853760161234696	pearson	1	Ttest_pvalue	Coefficient_of_eigenassay	SVD_pCMs_only2CTa	NoPrepr	SVD	11859	RNCT_no2-Tx7_D	N	Kept components	RNCT
Drug	D_RCT	RNCT_no2	Cell_line.Tx7_D	Plate.99	ASF1B	0.8	1.11008009072941	pearson	1	Ttest_pvalue	Coefficient_of_eigenassay	SVD_pCMs_only2CTa	NoPrepr	SVD	1168	RNCT_no2-Tx7_D	N	Kept components	RNCT
Drug	D_RCT	RNCT_no2	Cell_line.Tx7_D	Plate.99	ASGR1	0.8	0.478692464531889	pearson	1	Ttest_pvalue	Coefficient_of_eigenassay	SVD_pCMs_only2CTa	NoPrepr	SVD	5160	RNCT_no2-Tx7_D	N	Kept components	RNCT
Drug	D_RCT	RNCT_no2	Cell_line.Tx7_D	Plate.99	ASH1L	0.8	-2.41319838709219	pearson	1	Ttest_pvalue	Coefficient_of_eigenassay	SVD_pCMs_only2CTa	NoPrepr	SVD	142	RNCT_no2-Tx7_D	N	Kept components	RNCT
Drug	D_RCT	RNCT_no2	Cell_line.Tx7_D	Plate.99	ASH2L	0.8	-0.281261740728214	pearson	1	Ttest_pvalue	Coefficient_of_eigenassay	SVD_pCMs_only2CTa	NoPrepr	SVD	7902	RNCT_no2-Tx7_D	N	Kept components	RNCT
Drug	D_RCT	RNCT_no2	Cell_line.Tx7_D	Plate.99	ASIC1	0.8	0.724565834239972	pearson	1	Ttest_pvalue	Coefficient_of_eigenassay	SVD_pCMs_only2CTa	NoPrepr	SVD	2944	RNCT_no2-Tx7_D	N	Kept components	RNCT
Drug	D_RCT	RNCT_no2	Cell_line.Tx7_D	Plate.99	ASIC2	0.8	0.0504204220913068	pearson	1	Ttest_pvalue	Coefficient_of_eigenassay	SVD_pCMs_only2CTa	NoPrepr	SVD	12769	RNCT_no2-Tx7_D	N	Kept components	RNCT
Drug	D_RCT	RNCT_no2	Cell_line.Tx7_D	Plate.99	ASIC3	0.8	0.648812233346301	pearson	1	Ttest_pvalue	Coefficient_of_eigenassay	SVD_pCMs_only2CTa	NoPrepr	SVD	3512	RNCT_no2-Tx7_D	N	Kept components	RNCT
Drug	D_RCT	RNCT_no2	Cell_line.Tx7_D	Plate.99	ASIC4	0.8	-0.103534903615945	pearson	1	Ttest_pvalue	Coefficient_of_eigenassay	SVD_pCMs_only2CTa	NoPrepr	SVD	11423	RNCT_no2-Tx7_D	N	Kept components	RNCT
Drug	D_RCT	RNCT_no2	Cell_line.Tx7_D	Plate.99	ASIP	0.8	-0.00442112904050738	pearson	1	Ttest_pvalue	Coefficient_of_eigenassay	SVD_pCMs_only2CTa	NoPrepr	SVD	14774	RNCT_no2-Tx7_D	N	Kept components	RNCT
Drug	D_RCT	RNCT_no2	Cell_line.Tx7_D	Plate.99	ASL	0.8	0.576961446133271	pearson	1	Ttest_pvalue	Coefficient_of_eigenassay	SVD_pCMs_only2CTa	NoPrepr	SVD	4122	RNCT_no2-Tx7_D	N	Kept components	RNCT
Drug	D_RCT	RNCT_no2	Cell_line.Tx7_D	Plate.99	ASNA1	0.8	1.30361652570807	pearson	1	Ttest_pvalue	Coefficient_of_eigenassay	SVD_pCMs_only2CTa	NoPrepr	SVD	749	RNCT_no2-Tx7_D	N	Kept components	RNCT
Drug	D_RCT	RNCT_no2	Cell_line.Tx7_D	Plate.99	ASNS	0.8	0.123400158329859	pearson	1	Ttest_pvalue	Coefficient_of_eigenassay	SVD_pCMs_only2CTa	NoPrepr	SVD	10926	RNCT_no2-Tx7_D	N	Kept components	RNCT
Drug	D_RCT	RNCT_no2	Cell_line.Tx7_D	Plate.99	ASNSD1	0.8	-0.133234175164007	pearson	1	Ttest_pvalue	Coefficient_of_eigenassay	SVD_pCMs_only2CTa	NoPrepr	SVD	10711	RNCT_no2-Tx7_D	N	Kept components	RNCT
Drug	D_RCT	RNCT_no2	Cell_line.Tx7_D	Plate.99	ASPDH	0.8	-0.66784801149237	pearson	1	Ttest_pvalue	Coefficient_of_eigenassay	SVD_pCMs_only2CTa	NoPrepr	SVD	3358	RNCT_no2-Tx7_D	N	Kept components	RNCT
Drug	D_RCT	RNCT_no2	Cell_line.Tx7_D	Plate.99	ASPG	0.8	0.445487287748782	pearson	1	Ttest_pvalue	Coefficient_of_eigenassay	SVD_pCMs_only2CTa	NoPrepr	SVD	5540	RNCT_no2-Tx7_D	N	Kept components	RNCT
Drug	D_RCT	RNCT_no2	Cell_line.Tx7_D	Plate.99	ASPH	0.8	-1.29037241498296	pearson	1	Ttest_pvalue	Coefficient_of_eigenassay	SVD_pCMs_only2CTa	NoPrepr	SVD	771	RNCT_no2-Tx7_D	N	Kept components	RNCT
Drug	D_RCT	RNCT_no2	Cell_line.Tx7_D	Plate.99	ASPHD1	0.8	0.167560933586692	pearson	1	Ttest_pvalue	Coefficient_of_eigenassay	SVD_pCMs_only2CTa	NoPrepr	SVD	9993	RNCT_no2-Tx7_D	N	Kept components	RNCT
Drug	D_RCT	RNCT_no2	Cell_line.Tx7_D	Plate.99	ASPHD2	0.8	0.028624409410341	pearson	1	Ttest_pvalue	Coefficient_of_eigenassay	SVD_pCMs_only2CTa	NoPrepr	SVD	13450	RNCT_no2-Tx7_D	N	Kept components	RNCT
Drug	D_RCT	RNCT_no2	Cell_line.Tx7_D	Plate.99	ASPM	0.8	-0.513439894017009	pearson	1	Ttest_pvalue	Coefficient_of_eigenassay	SVD_pCMs_only2CTa	NoPrepr	SVD	4759	RNCT_no2-Tx7_D	N	Kept components	RNCT
Drug	D_RCT	RNCT_no2	Cell_line.Tx7_D	Plate.99	ASPN	0.8	-0.245507264499679	pearson	1	Ttest_pvalue	Coefficient_of_eigenassay	SVD_pCMs_only2CTa	NoPrepr	SVD	8479	RNCT_no2-Tx7_D	N	Kept components	RNCT
Drug	D_RCT	RNCT_no2	Cell_line.Tx7_D	Plate.99	ASPRV1	0.8	-0.0571026992253077	pearson	1	Ttest_pvalue	Coefficient_of_eigenassay	SVD_pCMs_only2CTa	NoPrepr	SVD	12562	RNCT_no2-Tx7_D	N	Kept components	RNCT
Drug	D_RCT	RNCT_no2	Cell_line.Tx7_D	Plate.99	ASPSCR1	0.8	0.157804332849575	pearson	1	Ttest_pvalue	Coefficient_of_eigenassay	SVD_pCMs_only2CTa	NoPrepr	SVD	10195	RNCT_no2-Tx7_D	N	Kept components	RNCT
Drug	D_RCT	RNCT_no2	Cell_line.Tx7_D	Plate.99	ASRGL1	0.8	0.418086070173375	pearson	1	Ttest_pvalue	Coefficient_of_eigenassay	SVD_pCMs_only2CTa	NoPrepr	SVD	5887	RNCT_no2-Tx7_D	N	Kept components	RNCT
Drug	D_RCT	RNCT_no2	Cell_line.Tx7_D	Plate.99	ASS1	0.8	0.185545014738987	pearson	1	Ttest_pvalue	Coefficient_of_eigenassay	SVD_pCMs_only2CTa	NoPrepr	SVD	9601	RNCT_no2-Tx7_D	N	Kept components	RNCT
Drug	D_RCT	RNCT_no2	Cell_line.Tx7_D	Plate.99	ASTE1	0.8	0.00433298765441871	pearson	1	Ttest_pvalue	Coefficient_of_eigenassay	SVD_pCMs_only2CTa	NoPrepr	SVD	14782	RNCT_no2-Tx7_D	N	Kept components	RNCT
Drug	D_RCT	RNCT_no2	Cell_line.Tx7_D	Plate.99	ASTN1	0.8	-0.266305282467831	pearson	1	Ttest_pvalue	Coefficient_of_eigenassay	SVD_pCMs_only2CTa	NoPrepr	SVD	8153	RNCT_no2-Tx7_D	N	Kept components	RNCT
Drug	D_RCT	RNCT_no2	Cell_line.Tx7_D	Plate.99	ASTN2	0.8	0.384243909874326	pearson	1	Ttest_pvalue	Coefficient_of_eigenassay	SVD_pCMs_only2CTa	NoPrepr	SVD	6324	RNCT_no2-Tx7_D	N	Kept components	RNCT
Drug	D_RCT	RNCT_no2	Cell_line.Tx7_D	Plate.99	ASXL1	0.8	-0.21182711966859	pearson	1	Ttest_pvalue	Coefficient_of_eigenassay	SVD_pCMs_only2CTa	NoPrepr	SVD	9131	RNCT_no2-Tx7_D	N	Kept components	RNCT
Drug	D_RCT	RNCT_no2	Cell_line.Tx7_D	Plate.99	ASXL2	0.8	-1.15575145910846	pearson	1	Ttest_pvalue	Coefficient_of_eigenassay	SVD_pCMs_only2CTa	NoPrepr	SVD	1036	RNCT_no2-Tx7_D	N	Kept components	RNCT
Drug	D_RCT	RNCT_no2	Cell_line.Tx7_D	Plate.99	ASXL3	0.8	-0.848097890201521	pearson	1	Ttest_pvalue	Coefficient_of_eigenassay	SVD_pCMs_only2CTa	NoPrepr	SVD	2170	RNCT_no2-Tx7_D	N	Kept components	RNCT
Drug	D_RCT	RNCT_no2	Cell_line.Tx7_D	Plate.99	ATAD1	0.8	-0.611705718301148	pearson	1	Ttest_pvalue	Coefficient_of_eigenassay	SVD_pCMs_only2CTa	NoPrepr	SVD	3807	RNCT_no2-Tx7_D	N	Kept components	RNCT
Drug	D_RCT	RNCT_no2	Cell_line.Tx7_D	Plate.99	ATAD2	0.8	-1.26570065381576	pearson	1	Ttest_pvalue	Coefficient_of_eigenassay	SVD_pCMs_only2CTa	NoPrepr	SVD	814	RNCT_no2-Tx7_D	N	Kept components	RNCT
Drug	D_RCT	RNCT_no2	Cell_line.Tx7_D	Plate.99	ATAD2B	0.8	-2.12647952216648	pearson	1	Ttest_pvalue	Coefficient_of_eigenassay	SVD_pCMs_only2CTa	NoPrepr	SVD	206	RNCT_no2-Tx7_D	N	Kept components	RNCT
Drug	D_RCT	RNCT_no2	Cell_line.Tx7_D	Plate.99	ATAD3A	0.8	0.528240660420816	pearson	1	Ttest_pvalue	Coefficient_of_eigenassay	SVD_pCMs_only2CTa	NoPrepr	SVD	4613	RNCT_no2-Tx7_D	N	Kept components	RNCT
Drug	D_RCT	RNCT_no2	Cell_line.Tx7_D	Plate.99	ATAD3B	0.8	0.523626257255202	pearson	1	Ttest_pvalue	Coefficient_of_eigenassay	SVD_pCMs_only2CTa	NoPrepr	SVD	4666	RNCT_no2-Tx7_D	N	Kept components	RNCT
Drug	D_RCT	RNCT_no2	Cell_line.Tx7_D	Plate.99	ATAD3C	0.8	-0.0193647387668046	pearson	1	Ttest_pvalue	Coefficient_of_eigenassay	SVD_pCMs_only2CTa	NoPrepr	SVD	13866	RNCT_no2-Tx7_D	N	Kept components	RNCT
Drug	D_RCT	RNCT_no2	Cell_line.Tx7_D	Plate.99	ATAD5	0.8	-0.736945351860396	pearson	1	Ttest_pvalue	Coefficient_of_eigenassay	SVD_pCMs_only2CTa	NoPrepr	SVD	2845	RNCT_no2-Tx7_D	N	Kept components	RNCT
Drug	D_RCT	RNCT_no2	Cell_line.Tx7_D	Plate.99	ATCAY	0.8	0.507969944505392	pearson	1	Ttest_pvalue	Coefficient_of_eigenassay	SVD_pCMs_only2CTa	NoPrepr	SVD	4827	RNCT_no2-Tx7_D	N	Kept components	RNCT
Drug	D_RCT	RNCT_no2	Cell_line.Tx7_D	Plate.99	ATE1	0.8	-0.0797541073097075	pearson	1	Ttest_pvalue	Coefficient_of_eigenassay	SVD_pCMs_only2CTa	NoPrepr	SVD	12010	RNCT_no2-Tx7_D	N	Kept components	RNCT
Drug	D_RCT	RNCT_no2	Cell_line.Tx7_D	Plate.99	ATF1	0.8	-0.322924593228819	pearson	1	Ttest_pvalue	Coefficient_of_eigenassay	SVD_pCMs_only2CTa	NoPrepr	SVD	7232	RNCT_no2-Tx7_D	N	Kept components	RNCT
Drug	D_RCT	RNCT_no2	Cell_line.Tx7_D	Plate.99	ATF2	0.8	-0.079395364216437	pearson	1	Ttest_pvalue	Coefficient_of_eigenassay	SVD_pCMs_only2CTa	NoPrepr	SVD	12017	RNCT_no2-Tx7_D	N	Kept components	RNCT
Drug	D_RCT	RNCT_no2	Cell_line.Tx7_D	Plate.99	ATF3	0.8	0.334088119023472	pearson	1	Ttest_pvalue	Coefficient_of_eigenassay	SVD_pCMs_only2CTa	NoPrepr	SVD	7044	RNCT_no2-Tx7_D	N	Kept components	RNCT
Drug	D_RCT	RNCT_no2	Cell_line.Tx7_D	Plate.99	ATF4	0.8	0.503825953233228	pearson	1	Ttest_pvalue	Coefficient_of_eigenassay	SVD_pCMs_only2CTa	NoPrepr	SVD	4880	RNCT_no2-Tx7_D	N	Kept components	RNCT
Drug	D_RCT	RNCT_no2	Cell_line.Tx7_D	Plate.99	ATF5	0.8	0.00282630854003431	pearson	1	Ttest_pvalue	Coefficient_of_eigenassay	SVD_pCMs_only2CTa	NoPrepr	SVD	14942	RNCT_no2-Tx7_D	N	Kept components	RNCT
Drug	D_RCT	RNCT_no2	Cell_line.Tx7_D	Plate.99	ATF6	0.8	-0.0887281499372103	pearson	1	Ttest_pvalue	Coefficient_of_eigenassay	SVD_pCMs_only2CTa	NoPrepr	SVD	11770	RNCT_no2-Tx7_D	N	Kept components	RNCT
Drug	D_RCT	RNCT_no2	Cell_line.Tx7_D	Plate.99	ATF6B	0.8	0.374806790584714	pearson	1	Ttest_pvalue	Coefficient_of_eigenassay	SVD_pCMs_only2CTa	NoPrepr	SVD	6456	RNCT_no2-Tx7_D	N	Kept components	RNCT
Drug	D_RCT	RNCT_no2	Cell_line.Tx7_D	Plate.99	ATF7	0.8	-0.356143540935511	pearson	1	Ttest_pvalue	Coefficient_of_eigenassay	SVD_pCMs_only2CTa	NoPrepr	SVD	6717	RNCT_no2-Tx7_D	N	Kept components	RNCT
Drug	D_RCT	RNCT_no2	Cell_line.Tx7_D	Plate.99	ATF7IP	0.8	-0.734010558922641	pearson	1	Ttest_pvalue	Coefficient_of_eigenassay	SVD_pCMs_only2CTa	NoPrepr	SVD	2864	RNCT_no2-Tx7_D	N	Kept components	RNCT
Drug	D_RCT	RNCT_no2	Cell_line.Tx7_D	Plate.99	ATF7IP2	0.8	-0.646847191323764	pearson	1	Ttest_pvalue	Coefficient_of_eigenassay	SVD_pCMs_only2CTa	NoPrepr	SVD	3523	RNCT_no2-Tx7_D	N	Kept components	RNCT
Drug	D_RCT	RNCT_no2	Cell_line.Tx7_D	Plate.99	ATG10	0.8	-0.302430592863823	pearson	1	Ttest_pvalue	Coefficient_of_eigenassay	SVD_pCMs_only2CTa	NoPrepr	SVD	7556	RNCT_no2-Tx7_D	N	Kept components	RNCT
Drug	D_RCT	RNCT_no2	Cell_line.Tx7_D	Plate.99	ATG101	0.8	0.806415531716446	pearson	1	Ttest_pvalue	Coefficient_of_eigenassay	SVD_pCMs_only2CTa	NoPrepr	SVD	2408	RNCT_no2-Tx7_D	N	Kept components	RNCT
Drug	D_RCT	RNCT_no2	Cell_line.Tx7_D	Plate.99	ATG12	0.8	0.200493733198303	pearson	1	Ttest_pvalue	Coefficient_of_eigenassay	SVD_pCMs_only2CTa	NoPrepr	SVD	9324	RNCT_no2-Tx7_D	N	Kept components	RNCT
Drug	D_RCT	RNCT_no2	Cell_line.Tx7_D	Plate.99	ATG13	0.8	0.425946659158557	pearson	1	Ttest_pvalue	Coefficient_of_eigenassay	SVD_pCMs_only2CTa	NoPrepr	SVD	5778	RNCT_no2-Tx7_D	N	Kept components	RNCT
Drug	D_RCT	RNCT_no2	Cell_line.Tx7_D	Plate.99	ATG14	0.8	-0.0986125218298525	pearson	1	Ttest_pvalue	Coefficient_of_eigenassay	SVD_pCMs_only2CTa	NoPrepr	SVD	11535	RNCT_no2-Tx7_D	N	Kept components	RNCT
Drug	D_RCT	RNCT_no2	Cell_line.Tx7_D	Plate.99	ATG16L1	0.8	-0.0158025941481121	pearson	1	Ttest_pvalue	Coefficient_of_eigenassay	SVD_pCMs_only2CTa	NoPrepr	SVD	14035	RNCT_no2-Tx7_D	N	Kept components	RNCT
Drug	D_RCT	RNCT_no2	Cell_line.Tx7_D	Plate.99	ATG16L2	0.8	-0.0465726716606946	pearson	1	Ttest_pvalue	Coefficient_of_eigenassay	SVD_pCMs_only2CTa	NoPrepr	SVD	12888	RNCT_no2-Tx7_D	N	Kept components	RNCT
Drug	D_RCT	RNCT_no2	Cell_line.Tx7_D	Plate.99	ATG2A	0.8	0.420471919912896	pearson	1	Ttest_pvalue	Coefficient_of_eigenassay	SVD_pCMs_only2CTa	NoPrepr	SVD	5853	RNCT_no2-Tx7_D	N	Kept components	RNCT
Drug	D_RCT	RNCT_no2	Cell_line.Tx7_D	Plate.99	ATG2B	0.8	-0.641862532593856	pearson	1	Ttest_pvalue	Coefficient_of_eigenassay	SVD_pCMs_only2CTa	NoPrepr	SVD	3556	RNCT_no2-Tx7_D	N	Kept components	RNCT
Drug	D_RCT	RNCT_no2	Cell_line.Tx7_D	Plate.99	ATG3	0.8	-0.317802978032051	pearson	1	Ttest_pvalue	Coefficient_of_eigenassay	SVD_pCMs_only2CTa	NoPrepr	SVD	7315	RNCT_no2-Tx7_D	N	Kept components	RNCT
Drug	D_RCT	RNCT_no2	Cell_line.Tx7_D	Plate.99	ATG4A	0.8	0.149555460182413	pearson	1	Ttest_pvalue	Coefficient_of_eigenassay	SVD_pCMs_only2CTa	NoPrepr	SVD	10379	RNCT_no2-Tx7_D	N	Kept components	RNCT
Drug	D_RCT	RNCT_no2	Cell_line.Tx7_D	Plate.99	ATG4B	0.8	0.562128560817232	pearson	1	Ttest_pvalue	Coefficient_of_eigenassay	SVD_pCMs_only2CTa	NoPrepr	SVD	4263	RNCT_no2-Tx7_D	N	Kept components	RNCT
Drug	D_RCT	RNCT_no2	Cell_line.Tx7_D	Plate.99	ATG4C	0.8	-0.0995945056057958	pearson	1	Ttest_pvalue	Coefficient_of_eigenassay	SVD_pCMs_only2CTa	NoPrepr	SVD	11514	RNCT_no2-Tx7_D	N	Kept components	RNCT
Drug	D_RCT	RNCT_no2	Cell_line.Tx7_D	Plate.99	ATG4D	0.8	0.956368631307918	pearson	1	Ttest_pvalue	Coefficient_of_eigenassay	SVD_pCMs_only2CTa	NoPrepr	SVD	1678	RNCT_no2-Tx7_D	N	Kept components	RNCT
Drug	D_RCT	RNCT_no2	Cell_line.Tx7_D	Plate.99	ATG5	0.8	0.168249444921619	pearson	1	Ttest_pvalue	Coefficient_of_eigenassay	SVD_pCMs_only2CTa	NoPrepr	SVD	9969	RNCT_no2-Tx7_D	N	Kept components	RNCT
Drug	D_RCT	RNCT_no2	Cell_line.Tx7_D	Plate.99	ATG7	0.8	-0.0447555149703621	pearson	1	Ttest_pvalue	Coefficient_of_eigenassay	SVD_pCMs_only2CTa	NoPrepr	SVD	12937	RNCT_no2-Tx7_D	N	Kept components	RNCT
Drug	D_RCT	RNCT_no2	Cell_line.Tx7_D	Plate.99	ATG9A	0.8	0.560017426985424	pearson	1	Ttest_pvalue	Coefficient_of_eigenassay	SVD_pCMs_only2CTa	NoPrepr	SVD	4294	RNCT_no2-Tx7_D	N	Kept components	RNCT
Drug	D_RCT	RNCT_no2	Cell_line.Tx7_D	Plate.99	ATG9B	0.8	-1.75604631539909	pearson	1	Ttest_pvalue	Coefficient_of_eigenassay	SVD_pCMs_only2CTa	NoPrepr	SVD	345	RNCT_no2-Tx7_D	N	Kept components	RNCT
Drug	D_RCT	RNCT_no2	Cell_line.Tx7_D	Plate.99	ATIC	0.8	0.257792192410971	pearson	1	Ttest_pvalue	Coefficient_of_eigenassay	SVD_pCMs_only2CTa	NoPrepr	SVD	8286	RNCT_no2-Tx7_D	N	Kept components	RNCT
Drug	D_RCT	RNCT_no2	Cell_line.Tx7_D	Plate.99	ATL1	0.8	0.295532134436022	pearson	1	Ttest_pvalue	Coefficient_of_eigenassay	SVD_pCMs_only2CTa	NoPrepr	SVD	7674	RNCT_no2-Tx7_D	N	Kept components	RNCT
Drug	D_RCT	RNCT_no2	Cell_line.Tx7_D	Plate.99	ATL2	0.8	-0.70119202192124	pearson	1	Ttest_pvalue	Coefficient_of_eigenassay	SVD_pCMs_only2CTa	NoPrepr	SVD	3115	RNCT_no2-Tx7_D	N	Kept components	RNCT
Drug	D_RCT	RNCT_no2	Cell_line.Tx7_D	Plate.99	ATL3	0.8	-0.291870543912853	pearson	1	Ttest_pvalue	Coefficient_of_eigenassay	SVD_pCMs_only2CTa	NoPrepr	SVD	7732	RNCT_no2-Tx7_D	N	Kept components	RNCT
Drug	D_RCT	RNCT_no2	Cell_line.Tx7_D	Plate.99	ATM	0.8	-1.35043997815852	pearson	1	Ttest_pvalue	Coefficient_of_eigenassay	SVD_pCMs_only2CTa	NoPrepr	SVD	666	RNCT_no2-Tx7_D	N	Kept components	RNCT
Drug	D_RCT	RNCT_no2	Cell_line.Tx7_D	Plate.99	ATMIN	0.8	-0.544528599972581	pearson	1	Ttest_pvalue	Coefficient_of_eigenassay	SVD_pCMs_only2CTa	NoPrepr	SVD	4441	RNCT_no2-Tx7_D	N	Kept components	RNCT
Drug	D_RCT	RNCT_no2	Cell_line.Tx7_D	Plate.99	ATN1	0.8	0.253797447314964	pearson	1	Ttest_pvalue	Coefficient_of_eigenassay	SVD_pCMs_only2CTa	NoPrepr	SVD	8350	RNCT_no2-Tx7_D	N	Kept components	RNCT
Drug	D_RCT	RNCT_no2	Cell_line.Tx7_D	Plate.99	ATOH8	0.8	0.218962035412015	pearson	1	Ttest_pvalue	Coefficient_of_eigenassay	SVD_pCMs_only2CTa	NoPrepr	SVD	8987	RNCT_no2-Tx7_D	N	Kept components	RNCT
Drug	D_RCT	RNCT_no2	Cell_line.Tx7_D	Plate.99	ATOX1	0.8	0.923511275619201	pearson	1	Ttest_pvalue	Coefficient_of_eigenassay	SVD_pCMs_only2CTa	NoPrepr	SVD	1821	RNCT_no2-Tx7_D	N	Kept components	RNCT
Drug	D_RCT	RNCT_no2	Cell_line.Tx7_D	Plate.99	ATP10A	0.8	0.12586503645177	pearson	1	Ttest_pvalue	Coefficient_of_eigenassay	SVD_pCMs_only2CTa	NoPrepr	SVD	10864	RNCT_no2-Tx7_D	N	Kept components	RNCT
Drug	D_RCT	RNCT_no2	Cell_line.Tx7_D	Plate.99	ATP10D	0.8	-0.958766283478013	pearson	1	Ttest_pvalue	Coefficient_of_eigenassay	SVD_pCMs_only2CTa	NoPrepr	SVD	1672	RNCT_no2-Tx7_D	N	Kept components	RNCT
Drug	D_RCT	RNCT_no2	Cell_line.Tx7_D	Plate.99	ATP11A	0.8	-0.945319002349238	pearson	1	Ttest_pvalue	Coefficient_of_eigenassay	SVD_pCMs_only2CTa	NoPrepr	SVD	1727	RNCT_no2-Tx7_D	N	Kept components	RNCT
Drug	D_RCT	RNCT_no2	Cell_line.Tx7_D	Plate.99	ATP11B	0.8	-0.46484198813611	pearson	1	Ttest_pvalue	Coefficient_of_eigenassay	SVD_pCMs_only2CTa	NoPrepr	SVD	5314	RNCT_no2-Tx7_D	N	Kept components	RNCT
Drug	D_RCT	RNCT_no2	Cell_line.Tx7_D	Plate.99	ATP11C	0.8	-0.529383248234656	pearson	1	Ttest_pvalue	Coefficient_of_eigenassay	SVD_pCMs_only2CTa	NoPrepr	SVD	4599	RNCT_no2-Tx7_D	N	Kept components	RNCT
Drug	D_RCT	RNCT_no2	Cell_line.Tx7_D	Plate.99	ATP13A1	0.8	0.585331481967625	pearson	1	Ttest_pvalue	Coefficient_of_eigenassay	SVD_pCMs_only2CTa	NoPrepr	SVD	4048	RNCT_no2-Tx7_D	N	Kept components	RNCT
Drug	D_RCT	RNCT_no2	Cell_line.Tx7_D	Plate.99	ATP13A2	0.8	0.705814008315727	pearson	1	Ttest_pvalue	Coefficient_of_eigenassay	SVD_pCMs_only2CTa	NoPrepr	SVD	3076	RNCT_no2-Tx7_D	N	Kept components	RNCT
Drug	D_RCT	RNCT_no2	Cell_line.Tx7_D	Plate.99	ATP13A3	0.8	-1.42996205417751	pearson	1	Ttest_pvalue	Coefficient_of_eigenassay	SVD_pCMs_only2CTa	NoPrepr	SVD	583	RNCT_no2-Tx7_D	N	Kept components	RNCT
Drug	D_RCT	RNCT_no2	Cell_line.Tx7_D	Plate.99	ATP13A4	0.8	0.00273231898745297	pearson	1	Ttest_pvalue	Coefficient_of_eigenassay	SVD_pCMs_only2CTa	NoPrepr	SVD	14951	RNCT_no2-Tx7_D	N	Kept components	RNCT
Drug	D_RCT	RNCT_no2	Cell_line.Tx7_D	Plate.99	ATP13A5	0.8	0.00511881878169271	pearson	1	Ttest_pvalue	Coefficient_of_eigenassay	SVD_pCMs_only2CTa	NoPrepr	SVD	14710	RNCT_no2-Tx7_D	N	Kept components	RNCT
Drug	D_RCT	RNCT_no2	Cell_line.Tx7_D	Plate.99	ATP1A1	0.8	-0.308638018467714	pearson	1	Ttest_pvalue	Coefficient_of_eigenassay	SVD_pCMs_only2CTa	NoPrepr	SVD	7437	RNCT_no2-Tx7_D	N	Kept components	RNCT
Drug	D_RCT	RNCT_no2	Cell_line.Tx7_D	Plate.99	ATP1A2	0.8	0.508120549242982	pearson	1	Ttest_pvalue	Coefficient_of_eigenassay	SVD_pCMs_only2CTa	NoPrepr	SVD	4824	RNCT_no2-Tx7_D	N	Kept components	RNCT
Drug	D_RCT	RNCT_no2	Cell_line.Tx7_D	Plate.99	ATP1A3	0.8	-0.0892611964105484	pearson	1	Ttest_pvalue	Coefficient_of_eigenassay	SVD_pCMs_only2CTa	NoPrepr	SVD	11754	RNCT_no2-Tx7_D	N	Kept components	RNCT
Drug	D_RCT	RNCT_no2	Cell_line.Tx7_D	Plate.99	ATP1B1	0.8	-0.462767392583234	pearson	1	Ttest_pvalue	Coefficient_of_eigenassay	SVD_pCMs_only2CTa	NoPrepr	SVD	5340	RNCT_no2-Tx7_D	N	Kept components	RNCT
Drug	D_RCT	RNCT_no2	Cell_line.Tx7_D	Plate.99	ATP1B2	0.8	0.284849977922371	pearson	1	Ttest_pvalue	Coefficient_of_eigenassay	SVD_pCMs_only2CTa	NoPrepr	SVD	7842	RNCT_no2-Tx7_D	N	Kept components	RNCT
Drug	D_RCT	RNCT_no2	Cell_line.Tx7_D	Plate.99	ATP1B3	0.8	0.119132948493333	pearson	1	Ttest_pvalue	Coefficient_of_eigenassay	SVD_pCMs_only2CTa	NoPrepr	SVD	11032	RNCT_no2-Tx7_D	N	Kept components	RNCT
Drug	D_RCT	RNCT_no2	Cell_line.Tx7_D	Plate.99	ATP1B4	0.8	-0.560863548880137	pearson	1	Ttest_pvalue	Coefficient_of_eigenassay	SVD_pCMs_only2CTa	NoPrepr	SVD	4280	RNCT_no2-Tx7_D	N	Kept components	RNCT
Drug	D_RCT	RNCT_no2	Cell_line.Tx7_D	Plate.99	ATP2A1	0.8	-0.0328150000729287	pearson	1	Ttest_pvalue	Coefficient_of_eigenassay	SVD_pCMs_only2CTa	NoPrepr	SVD	13303	RNCT_no2-Tx7_D	N	Kept components	RNCT
Drug	D_RCT	RNCT_no2	Cell_line.Tx7_D	Plate.99	ATP2A2	0.8	-0.369795074047508	pearson	1	Ttest_pvalue	Coefficient_of_eigenassay	SVD_pCMs_only2CTa	NoPrepr	SVD	6526	RNCT_no2-Tx7_D	N	Kept components	RNCT
Drug	D_RCT	RNCT_no2	Cell_line.Tx7_D	Plate.99	ATP2A3	0.8	-0.428413239968375	pearson	1	Ttest_pvalue	Coefficient_of_eigenassay	SVD_pCMs_only2CTa	NoPrepr	SVD	5751	RNCT_no2-Tx7_D	N	Kept components	RNCT
Drug	D_RCT	RNCT_no2	Cell_line.Tx7_D	Plate.99	ATP2B1	0.8	-1.19650629916896	pearson	1	Ttest_pvalue	Coefficient_of_eigenassay	SVD_pCMs_only2CTa	NoPrepr	SVD	939	RNCT_no2-Tx7_D	N	Kept components	RNCT
Drug	D_RCT	RNCT_no2	Cell_line.Tx7_D	Plate.99	ATP2B2	0.8	-0.350264211624556	pearson	1	Ttest_pvalue	Coefficient_of_eigenassay	SVD_pCMs_only2CTa	NoPrepr	SVD	6818	RNCT_no2-Tx7_D	N	Kept components	RNCT
Drug	D_RCT	RNCT_no2	Cell_line.Tx7_D	Plate.99	ATP2B3	0.8	0.00555478682688237	pearson	1	Ttest_pvalue	Coefficient_of_eigenassay	SVD_pCMs_only2CTa	NoPrepr	SVD	14675	RNCT_no2-Tx7_D	N	Kept components	RNCT
Drug	D_RCT	RNCT_no2	Cell_line.Tx7_D	Plate.99	ATP2B4	0.8	-0.580413045817805	pearson	1	Ttest_pvalue	Coefficient_of_eigenassay	SVD_pCMs_only2CTa	NoPrepr	SVD	4097	RNCT_no2-Tx7_D	N	Kept components	RNCT
Drug	D_RCT	RNCT_no2	Cell_line.Tx7_D	Plate.99	ATP2C1	0.8	-1.05397574757125	pearson	1	Ttest_pvalue	Coefficient_of_eigenassay	SVD_pCMs_only2CTa	NoPrepr	SVD	1312	RNCT_no2-Tx7_D	N	Kept components	RNCT
Drug	D_RCT	RNCT_no2	Cell_line.Tx7_D	Plate.99	ATP2C2	0.8	0.133148119859304	pearson	1	Ttest_pvalue	Coefficient_of_eigenassay	SVD_pCMs_only2CTa	NoPrepr	SVD	10713	RNCT_no2-Tx7_D	N	Kept components	RNCT
Drug	D_RCT	RNCT_no2	Cell_line.Tx7_D	Plate.99	ATP5F1A	0.8	0.169812971347017	pearson	1	Ttest_pvalue	Coefficient_of_eigenassay	SVD_pCMs_only2CTa	NoPrepr	SVD	9942	RNCT_no2-Tx7_D	N	Kept components	RNCT
Drug	D_RCT	RNCT_no2	Cell_line.Tx7_D	Plate.99	ATP5F1B	0.8	0.407490321236091	pearson	1	Ttest_pvalue	Coefficient_of_eigenassay	SVD_pCMs_only2CTa	NoPrepr	SVD	6026	RNCT_no2-Tx7_D	N	Kept components	RNCT
Drug	D_RCT	RNCT_no2	Cell_line.Tx7_D	Plate.99	ATP5F1C	0.8	0.573240184590932	pearson	1	Ttest_pvalue	Coefficient_of_eigenassay	SVD_pCMs_only2CTa	NoPrepr	SVD	4160	RNCT_no2-Tx7_D	N	Kept components	RNCT
Drug	D_RCT	RNCT_no2	Cell_line.Tx7_D	Plate.99	ATP5F1D	0.8	0.289312362786786	pearson	1	Ttest_pvalue	Coefficient_of_eigenassay	SVD_pCMs_only2CTa	NoPrepr	SVD	7774	RNCT_no2-Tx7_D	N	Kept components	RNCT
Drug	D_RCT	RNCT_no2	Cell_line.Tx7_D	Plate.99	ATP5F1E	0.8	0.505984974771467	pearson	1	Ttest_pvalue	Coefficient_of_eigenassay	SVD_pCMs_only2CTa	NoPrepr	SVD	4857	RNCT_no2-Tx7_D	N	Kept components	RNCT
Drug	D_RCT	RNCT_no2	Cell_line.Tx7_D	Plate.99	ATP5IF1	0.8	0.919260728801108	pearson	1	Ttest_pvalue	Coefficient_of_eigenassay	SVD_pCMs_only2CTa	NoPrepr	SVD	1831	RNCT_no2-Tx7_D	N	Kept components	RNCT
Drug	D_RCT	RNCT_no2	Cell_line.Tx7_D	Plate.99	ATP5MC1	0.8	1.11284127660543	pearson	1	Ttest_pvalue	Coefficient_of_eigenassay	SVD_pCMs_only2CTa	NoPrepr	SVD	1164	RNCT_no2-Tx7_D	N	Kept components	RNCT
Drug	D_RCT	RNCT_no2	Cell_line.Tx7_D	Plate.99	ATP5MC2	0.8	1.37751726990218	pearson	1	Ttest_pvalue	Coefficient_of_eigenassay	SVD_pCMs_only2CTa	NoPrepr	SVD	639	RNCT_no2-Tx7_D	N	Kept components	RNCT
Drug	D_RCT	RNCT_no2	Cell_line.Tx7_D	Plate.99	ATP5MC3	0.8	0.827488136435523	pearson	1	Ttest_pvalue	Coefficient_of_eigenassay	SVD_pCMs_only2CTa	NoPrepr	SVD	2287	RNCT_no2-Tx7_D	N	Kept components	RNCT
Drug	D_RCT	RNCT_no2	Cell_line.Tx7_D	Plate.99	ATP5MD	0.8	0.908685067551441	pearson	1	Ttest_pvalue	Coefficient_of_eigenassay	SVD_pCMs_only2CTa	NoPrepr	SVD	1880	RNCT_no2-Tx7_D	N	Kept components	RNCT
Drug	D_RCT	RNCT_no2	Cell_line.Tx7_D	Plate.99	ATP5ME	0.8	0.00893567140836207	pearson	1	Ttest_pvalue	Coefficient_of_eigenassay	SVD_pCMs_only2CTa	NoPrepr	SVD	14434	RNCT_no2-Tx7_D	N	Kept components	RNCT
Drug	D_RCT	RNCT_no2	Cell_line.Tx7_D	Plate.99	ATP5MF	0.8	0.633042286568345	pearson	1	Ttest_pvalue	Coefficient_of_eigenassay	SVD_pCMs_only2CTa	NoPrepr	SVD	3622	RNCT_no2-Tx7_D	N	Kept components	RNCT
Drug	D_RCT	RNCT_no2	Cell_line.Tx7_D	Plate.99	ATP5MG	0.8	0.66496504337276	pearson	1	Ttest_pvalue	Coefficient_of_eigenassay	SVD_pCMs_only2CTa	NoPrepr	SVD	3389	RNCT_no2-Tx7_D	N	Kept components	RNCT
Drug	D_RCT	RNCT_no2	Cell_line.Tx7_D	Plate.99	ATP5MGL	0.8	-0.0384846361862077	pearson	1	Ttest_pvalue	Coefficient_of_eigenassay	SVD_pCMs_only2CTa	NoPrepr	SVD	13147	RNCT_no2-Tx7_D	N	Kept components	RNCT
Drug	D_RCT	RNCT_no2	Cell_line.Tx7_D	Plate.99	ATP5MPL	0.8	0.333193936750912	pearson	1	Ttest_pvalue	Coefficient_of_eigenassay	SVD_pCMs_only2CTa	NoPrepr	SVD	7057	RNCT_no2-Tx7_D	N	Kept components	RNCT
Drug	D_RCT	RNCT_no2	Cell_line.Tx7_D	Plate.99	ATP5PB	0.8	0.439603972943405	pearson	1	Ttest_pvalue	Coefficient_of_eigenassay	SVD_pCMs_only2CTa	NoPrepr	SVD	5613	RNCT_no2-Tx7_D	N	Kept components	RNCT
Drug	D_RCT	RNCT_no2	Cell_line.Tx7_D	Plate.99	ATP5PD	0.8	0.572411179218702	pearson	1	Ttest_pvalue	Coefficient_of_eigenassay	SVD_pCMs_only2CTa	NoPrepr	SVD	4167	RNCT_no2-Tx7_D	N	Kept components	RNCT
Drug	D_RCT	RNCT_no2	Cell_line.Tx7_D	Plate.99	ATP5PF	0.8	0.599116999134379	pearson	1	Ttest_pvalue	Coefficient_of_eigenassay	SVD_pCMs_only2CTa	NoPrepr	SVD	3927	RNCT_no2-Tx7_D	N	Kept components	RNCT
Drug	D_RCT	RNCT_no2	Cell_line.Tx7_D	Plate.99	ATP5PO	0.8	0.461940463218177	pearson	1	Ttest_pvalue	Coefficient_of_eigenassay	SVD_pCMs_only2CTa	NoPrepr	SVD	5349	RNCT_no2-Tx7_D	N	Kept components	RNCT
Drug	D_RCT	RNCT_no2	Cell_line.Tx7_D	Plate.99	ATP5S	0.8	0.181320951510138	pearson	1	Ttest_pvalue	Coefficient_of_eigenassay	SVD_pCMs_only2CTa	NoPrepr	SVD	9695	RNCT_no2-Tx7_D	N	Kept components	RNCT
Drug	D_RCT	RNCT_no2	Cell_line.Tx7_D	Plate.99	ATP6AP1	0.8	0.491764360397107	pearson	1	Ttest_pvalue	Coefficient_of_eigenassay	SVD_pCMs_only2CTa	NoPrepr	SVD	5005	RNCT_no2-Tx7_D	N	Kept components	RNCT
Drug	D_RCT	RNCT_no2	Cell_line.Tx7_D	Plate.99	ATP6AP1L	0.8	-1.15386554663483	pearson	1	Ttest_pvalue	Coefficient_of_eigenassay	SVD_pCMs_only2CTa	NoPrepr	SVD	1042	RNCT_no2-Tx7_D	N	Kept components	RNCT
Drug	D_RCT	RNCT_no2	Cell_line.Tx7_D	Plate.99	ATP6AP2	0.8	0.00105285149086327	pearson	1	Ttest_pvalue	Coefficient_of_eigenassay	SVD_pCMs_only2CTa	NoPrepr	SVD	15163	RNCT_no2-Tx7_D	N	Kept components	RNCT
Drug	D_RCT	RNCT_no2	Cell_line.Tx7_D	Plate.99	ATP6V0A1	0.8	-0.184501179040802	pearson	1	Ttest_pvalue	Coefficient_of_eigenassay	SVD_pCMs_only2CTa	NoPrepr	SVD	9637	RNCT_no2-Tx7_D	N	Kept components	RNCT
Drug	D_RCT	RNCT_no2	Cell_line.Tx7_D	Plate.99	ATP6V0A2	0.8	-0.225641655361364	pearson	1	Ttest_pvalue	Coefficient_of_eigenassay	SVD_pCMs_only2CTa	NoPrepr	SVD	8848	RNCT_no2-Tx7_D	N	Kept components	RNCT
Drug	D_RCT	RNCT_no2	Cell_line.Tx7_D	Plate.99	ATP6V0B	0.8	1.35809673197495	pearson	1	Ttest_pvalue	Coefficient_of_eigenassay	SVD_pCMs_only2CTa	NoPrepr	SVD	658	RNCT_no2-Tx7_D	N	Kept components	RNCT
Drug	D_RCT	RNCT_no2	Cell_line.Tx7_D	Plate.99	ATP6V0C	0.8	0.391615497713499	pearson	1	Ttest_pvalue	Coefficient_of_eigenassay	SVD_pCMs_only2CTa	NoPrepr	SVD	6226	RNCT_no2-Tx7_D	N	Kept components	RNCT
Drug	D_RCT	RNCT_no2	Cell_line.Tx7_D	Plate.99	ATP6V0D1	0.8	0.733656809606526	pearson	1	Ttest_pvalue	Coefficient_of_eigenassay	SVD_pCMs_only2CTa	NoPrepr	SVD	2867	RNCT_no2-Tx7_D	N	Kept components	RNCT
Drug	D_RCT	RNCT_no2	Cell_line.Tx7_D	Plate.99	ATP6V0E1	0.8	0.506119772157275	pearson	1	Ttest_pvalue	Coefficient_of_eigenassay	SVD_pCMs_only2CTa	NoPrepr	SVD	4856	RNCT_no2-Tx7_D	N	Kept components	RNCT
Drug	D_RCT	RNCT_no2	Cell_line.Tx7_D	Plate.99	ATP6V0E2	0.8	1.09343962236463	pearson	1	Ttest_pvalue	Coefficient_of_eigenassay	SVD_pCMs_only2CTa	NoPrepr	SVD	1211	RNCT_no2-Tx7_D	N	Kept components	RNCT
Drug	D_RCT	RNCT_no2	Cell_line.Tx7_D	Plate.99	ATP6V1A	0.8	-0.304697235002757	pearson	1	Ttest_pvalue	Coefficient_of_eigenassay	SVD_pCMs_only2CTa	NoPrepr	SVD	7512	RNCT_no2-Tx7_D	N	Kept components	RNCT
Drug	D_RCT	RNCT_no2	Cell_line.Tx7_D	Plate.99	ATP6V1B1	0.8	-0.0455048212934209	pearson	1	Ttest_pvalue	Coefficient_of_eigenassay	SVD_pCMs_only2CTa	NoPrepr	SVD	12913	RNCT_no2-Tx7_D	N	Kept components	RNCT
Drug	D_RCT	RNCT_no2	Cell_line.Tx7_D	Plate.99	ATP6V1B2	0.8	0.0273016601590954	pearson	1	Ttest_pvalue	Coefficient_of_eigenassay	SVD_pCMs_only2CTa	NoPrepr	SVD	13505	RNCT_no2-Tx7_D	N	Kept components	RNCT
Drug	D_RCT	RNCT_no2	Cell_line.Tx7_D	Plate.99	ATP6V1C1	0.8	-0.64604333016075	pearson	1	Ttest_pvalue	Coefficient_of_eigenassay	SVD_pCMs_only2CTa	NoPrepr	SVD	3529	RNCT_no2-Tx7_D	N	Kept components	RNCT
Drug	D_RCT	RNCT_no2	Cell_line.Tx7_D	Plate.99	ATP6V1C2	0.8	-0.303376499389217	pearson	1	Ttest_pvalue	Coefficient_of_eigenassay	SVD_pCMs_only2CTa	NoPrepr	SVD	7533	RNCT_no2-Tx7_D	N	Kept components	RNCT
Drug	D_RCT	RNCT_no2	Cell_line.Tx7_D	Plate.99	ATP6V1D	0.8	0.241887953977497	pearson	1	Ttest_pvalue	Coefficient_of_eigenassay	SVD_pCMs_only2CTa	NoPrepr	SVD	8541	RNCT_no2-Tx7_D	N	Kept components	RNCT
Drug	D_RCT	RNCT_no2	Cell_line.Tx7_D	Plate.99	ATP6V1E1	0.8	0.263967499939835	pearson	1	Ttest_pvalue	Coefficient_of_eigenassay	SVD_pCMs_only2CTa	NoPrepr	SVD	8189	RNCT_no2-Tx7_D	N	Kept components	RNCT
Drug	D_RCT	RNCT_no2	Cell_line.Tx7_D	Plate.99	ATP6V1E2	0.8	0.365258226182804	pearson	1	Ttest_pvalue	Coefficient_of_eigenassay	SVD_pCMs_only2CTa	NoPrepr	SVD	6582	RNCT_no2-Tx7_D	N	Kept components	RNCT
Drug	D_RCT	RNCT_no2	Cell_line.Tx7_D	Plate.99	ATP6V1F	0.8	1.18475481480923	pearson	1	Ttest_pvalue	Coefficient_of_eigenassay	SVD_pCMs_only2CTa	NoPrepr	SVD	963	RNCT_no2-Tx7_D	N	Kept components	RNCT
Drug	D_RCT	RNCT_no2	Cell_line.Tx7_D	Plate.99	ATP6V1G1	0.8	0.392595540954422	pearson	1	Ttest_pvalue	Coefficient_of_eigenassay	SVD_pCMs_only2CTa	NoPrepr	SVD	6208	RNCT_no2-Tx7_D	N	Kept components	RNCT
Drug	D_RCT	RNCT_no2	Cell_line.Tx7_D	Plate.99	ATP6V1G2	0.8	-0.00775343595851992	pearson	1	Ttest_pvalue	Coefficient_of_eigenassay	SVD_pCMs_only2CTa	NoPrepr	SVD	14504	RNCT_no2-Tx7_D	N	Kept components	RNCT
Drug	D_RCT	RNCT_no2	Cell_line.Tx7_D	Plate.99	ATP6V1H	0.8	0.218741251861603	pearson	1	Ttest_pvalue	Coefficient_of_eigenassay	SVD_pCMs_only2CTa	NoPrepr	SVD	8991	RNCT_no2-Tx7_D	N	Kept components	RNCT
Drug	D_RCT	RNCT_no2	Cell_line.Tx7_D	Plate.99	ATP7A	0.8	-1.04525691883007	pearson	1	Ttest_pvalue	Coefficient_of_eigenassay	SVD_pCMs_only2CTa	NoPrepr	SVD	1338	RNCT_no2-Tx7_D	N	Kept components	RNCT
Drug	D_RCT	RNCT_no2	Cell_line.Tx7_D	Plate.99	ATP7B	0.8	-0.359234960053799	pearson	1	Ttest_pvalue	Coefficient_of_eigenassay	SVD_pCMs_only2CTa	NoPrepr	SVD	6676	RNCT_no2-Tx7_D	N	Kept components	RNCT
Drug	D_RCT	RNCT_no2	Cell_line.Tx7_D	Plate.99	ATP8A1	0.8	-0.703208701796673	pearson	1	Ttest_pvalue	Coefficient_of_eigenassay	SVD_pCMs_only2CTa	NoPrepr	SVD	3100	RNCT_no2-Tx7_D	N	Kept components	RNCT
Drug	D_RCT	RNCT_no2	Cell_line.Tx7_D	Plate.99	ATP8A2	0.8	-0.83658963445327	pearson	1	Ttest_pvalue	Coefficient_of_eigenassay	SVD_pCMs_only2CTa	NoPrepr	SVD	2239	RNCT_no2-Tx7_D	N	Kept components	RNCT
Drug	D_RCT	RNCT_no2	Cell_line.Tx7_D	Plate.99	ATP8B1	0.8	-1.0302952901921	pearson	1	Ttest_pvalue	Coefficient_of_eigenassay	SVD_pCMs_only2CTa	NoPrepr	SVD	1396	RNCT_no2-Tx7_D	N	Kept components	RNCT
Drug	D_RCT	RNCT_no2	Cell_line.Tx7_D	Plate.99	ATP8B2	0.8	-0.479909164820959	pearson	1	Ttest_pvalue	Coefficient_of_eigenassay	SVD_pCMs_only2CTa	NoPrepr	SVD	5143	RNCT_no2-Tx7_D	N	Kept components	RNCT
Drug	D_RCT	RNCT_no2	Cell_line.Tx7_D	Plate.99	ATP8B3	0.8	-0.228767407719947	pearson	1	Ttest_pvalue	Coefficient_of_eigenassay	SVD_pCMs_only2CTa	NoPrepr	SVD	8786	RNCT_no2-Tx7_D	N	Kept components	RNCT
Drug	D_RCT	RNCT_no2	Cell_line.Tx7_D	Plate.99	ATP8B4	0.8	-0.00251684887105696	pearson	1	Ttest_pvalue	Coefficient_of_eigenassay	SVD_pCMs_only2CTa	NoPrepr	SVD	14970	RNCT_no2-Tx7_D	N	Kept components	RNCT
Drug	D_RCT	RNCT_no2	Cell_line.Tx7_D	Plate.99	ATP9A	0.8	-0.298684427493202	pearson	1	Ttest_pvalue	Coefficient_of_eigenassay	SVD_pCMs_only2CTa	NoPrepr	SVD	7618	RNCT_no2-Tx7_D	N	Kept components	RNCT
Drug	D_RCT	RNCT_no2	Cell_line.Tx7_D	Plate.99	ATP9B	0.8	-0.614179796454119	pearson	1	Ttest_pvalue	Coefficient_of_eigenassay	SVD_pCMs_only2CTa	NoPrepr	SVD	3791	RNCT_no2-Tx7_D	N	Kept components	RNCT
Drug	D_RCT	RNCT_no2	Cell_line.Tx7_D	Plate.99	ATPAF1	0.8	0.0580045588016186	pearson	1	Ttest_pvalue	Coefficient_of_eigenassay	SVD_pCMs_only2CTa	NoPrepr	SVD	12537	RNCT_no2-Tx7_D	N	Kept components	RNCT
Drug	D_RCT	RNCT_no2	Cell_line.Tx7_D	Plate.99	ATPAF2	0.8	0.516560788035142	pearson	1	Ttest_pvalue	Coefficient_of_eigenassay	SVD_pCMs_only2CTa	NoPrepr	SVD	4734	RNCT_no2-Tx7_D	N	Kept components	RNCT
Drug	D_RCT	RNCT_no2	Cell_line.Tx7_D	Plate.99	ATR	0.8	-0.381607414094593	pearson	1	Ttest_pvalue	Coefficient_of_eigenassay	SVD_pCMs_only2CTa	NoPrepr	SVD	6359	RNCT_no2-Tx7_D	N	Kept components	RNCT
Drug	D_RCT	RNCT_no2	Cell_line.Tx7_D	Plate.99	ATRAID	0.8	1.00197255031529	pearson	1	Ttest_pvalue	Coefficient_of_eigenassay	SVD_pCMs_only2CTa	NoPrepr	SVD	1500	RNCT_no2-Tx7_D	N	Kept components	RNCT
Drug	D_RCT	RNCT_no2	Cell_line.Tx7_D	Plate.99	ATRIP	0.8	0.221942141559282	pearson	1	Ttest_pvalue	Coefficient_of_eigenassay	SVD_pCMs_only2CTa	NoPrepr	SVD	8927	RNCT_no2-Tx7_D	N	Kept components	RNCT
Drug	D_RCT	RNCT_no2	Cell_line.Tx7_D	Plate.99	ATRN	0.8	-0.421681370467463	pearson	1	Ttest_pvalue	Coefficient_of_eigenassay	SVD_pCMs_only2CTa	NoPrepr	SVD	5838	RNCT_no2-Tx7_D	N	Kept components	RNCT
Drug	D_RCT	RNCT_no2	Cell_line.Tx7_D	Plate.99	ATRNL1	0.8	-1.38670124202073	pearson	1	Ttest_pvalue	Coefficient_of_eigenassay	SVD_pCMs_only2CTa	NoPrepr	SVD	628	RNCT_no2-Tx7_D	N	Kept components	RNCT
Drug	D_RCT	RNCT_no2	Cell_line.Tx7_D	Plate.99	ATRX	0.8	-3.32242062102177	pearson	1	Ttest_pvalue	Coefficient_of_eigenassay	SVD_pCMs_only2CTa	NoPrepr	SVD	50	RNCT_no2-Tx7_D	N	Kept components	RNCT
Drug	D_RCT	RNCT_no2	Cell_line.Tx7_D	Plate.99	ATXN1	0.8	-0.840026918694794	pearson	1	Ttest_pvalue	Coefficient_of_eigenassay	SVD_pCMs_only2CTa	NoPrepr	SVD	2220	RNCT_no2-Tx7_D	N	Kept components	RNCT
Drug	D_RCT	RNCT_no2	Cell_line.Tx7_D	Plate.99	ATXN10	0.8	0.254556194890451	pearson	1	Ttest_pvalue	Coefficient_of_eigenassay	SVD_pCMs_only2CTa	NoPrepr	SVD	8338	RNCT_no2-Tx7_D	N	Kept components	RNCT
Drug	D_RCT	RNCT_no2	Cell_line.Tx7_D	Plate.99	ATXN1L	0.8	-1.06491893860817	pearson	1	Ttest_pvalue	Coefficient_of_eigenassay	SVD_pCMs_only2CTa	NoPrepr	SVD	1288	RNCT_no2-Tx7_D	N	Kept components	RNCT
Drug	D_RCT	RNCT_no2	Cell_line.Tx7_D	Plate.99	ATXN2	0.8	-0.876566945938103	pearson	1	Ttest_pvalue	Coefficient_of_eigenassay	SVD_pCMs_only2CTa	NoPrepr	SVD	2031	RNCT_no2-Tx7_D	N	Kept components	RNCT
Drug	D_RCT	RNCT_no2	Cell_line.Tx7_D	Plate.99	ATXN2L	0.8	0.113201332588097	pearson	1	Ttest_pvalue	Coefficient_of_eigenassay	SVD_pCMs_only2CTa	NoPrepr	SVD	11161	RNCT_no2-Tx7_D	N	Kept components	RNCT
Drug	D_RCT	RNCT_no2	Cell_line.Tx7_D	Plate.99	ATXN3	0.8	-0.748491526735111	pearson	1	Ttest_pvalue	Coefficient_of_eigenassay	SVD_pCMs_only2CTa	NoPrepr	SVD	2755	RNCT_no2-Tx7_D	N	Kept components	RNCT
Drug	D_RCT	RNCT_no2	Cell_line.Tx7_D	Plate.99	ATXN7	0.8	-0.654943299553948	pearson	1	Ttest_pvalue	Coefficient_of_eigenassay	SVD_pCMs_only2CTa	NoPrepr	SVD	3464	RNCT_no2-Tx7_D	N	Kept components	RNCT
Drug	D_RCT	RNCT_no2	Cell_line.Tx7_D	Plate.99	ATXN7L1	0.8	-0.903494855595541	pearson	1	Ttest_pvalue	Coefficient_of_eigenassay	SVD_pCMs_only2CTa	NoPrepr	SVD	1904	RNCT_no2-Tx7_D	N	Kept components	RNCT
Drug	D_RCT	RNCT_no2	Cell_line.Tx7_D	Plate.99	ATXN7L2	0.8	0.403109530813349	pearson	1	Ttest_pvalue	Coefficient_of_eigenassay	SVD_pCMs_only2CTa	NoPrepr	SVD	6078	RNCT_no2-Tx7_D	N	Kept components	RNCT
Drug	D_RCT	RNCT_no2	Cell_line.Tx7_D	Plate.99	ATXN7L3	0.8	0.196280781854278	pearson	1	Ttest_pvalue	Coefficient_of_eigenassay	SVD_pCMs_only2CTa	NoPrepr	SVD	9409	RNCT_no2-Tx7_D	N	Kept components	RNCT
Drug	D_RCT	RNCT_no2	Cell_line.Tx7_D	Plate.99	ATXN7L3B	0.8	0.12199772663424	pearson	1	Ttest_pvalue	Coefficient_of_eigenassay	SVD_pCMs_only2CTa	NoPrepr	SVD	10959	RNCT_no2-Tx7_D	N	Kept components	RNCT
Drug	D_RCT	RNCT_no2	Cell_line.Tx7_D	Plate.99	AUH	0.8	-0.534183437407551	pearson	1	Ttest_pvalue	Coefficient_of_eigenassay	SVD_pCMs_only2CTa	NoPrepr	SVD	4557	RNCT_no2-Tx7_D	N	Kept components	RNCT
Drug	D_RCT	RNCT_no2	Cell_line.Tx7_D	Plate.99	AUNIP	0.8	-0.0694434623924513	pearson	1	Ttest_pvalue	Coefficient_of_eigenassay	SVD_pCMs_only2CTa	NoPrepr	SVD	12236	RNCT_no2-Tx7_D	N	Kept components	RNCT
Drug	D_RCT	RNCT_no2	Cell_line.Tx7_D	Plate.99	AUP1	0.8	0.818685105360177	pearson	1	Ttest_pvalue	Coefficient_of_eigenassay	SVD_pCMs_only2CTa	NoPrepr	SVD	2350	RNCT_no2-Tx7_D	N	Kept components	RNCT
Drug	D_RCT	RNCT_no2	Cell_line.Tx7_D	Plate.99	AURKA	0.8	0.299151046124547	pearson	1	Ttest_pvalue	Coefficient_of_eigenassay	SVD_pCMs_only2CTa	NoPrepr	SVD	7604	RNCT_no2-Tx7_D	N	Kept components	RNCT
Drug	D_RCT	RNCT_no2	Cell_line.Tx7_D	Plate.99	AURKAIP1	0.8	0.811495156876359	pearson	1	Ttest_pvalue	Coefficient_of_eigenassay	SVD_pCMs_only2CTa	NoPrepr	SVD	2378	RNCT_no2-Tx7_D	N	Kept components	RNCT
Drug	D_RCT	RNCT_no2	Cell_line.Tx7_D	Plate.99	AURKB	0.8	1.10350210523023	pearson	1	Ttest_pvalue	Coefficient_of_eigenassay	SVD_pCMs_only2CTa	NoPrepr	SVD	1183	RNCT_no2-Tx7_D	N	Kept components	RNCT
Drug	D_RCT	RNCT_no2	Cell_line.Tx7_D	Plate.99	AURKC	0.8	-0.302992613824488	pearson	1	Ttest_pvalue	Coefficient_of_eigenassay	SVD_pCMs_only2CTa	NoPrepr	SVD	7543	RNCT_no2-Tx7_D	N	Kept components	RNCT
Drug	D_RCT	RNCT_no2	Cell_line.Tx7_D	Plate.99	AUTS2	0.8	-0.733661705239753	pearson	1	Ttest_pvalue	Coefficient_of_eigenassay	SVD_pCMs_only2CTa	NoPrepr	SVD	2866	RNCT_no2-Tx7_D	N	Kept components	RNCT
Drug	D_RCT	RNCT_no2	Cell_line.Tx7_D	Plate.99	AVEN	0.8	0.029457537725074	pearson	1	Ttest_pvalue	Coefficient_of_eigenassay	SVD_pCMs_only2CTa	NoPrepr	SVD	13418	RNCT_no2-Tx7_D	N	Kept components	RNCT
Drug	D_RCT	RNCT_no2	Cell_line.Tx7_D	Plate.99	AVIL	0.8	-0.631223251986211	pearson	1	Ttest_pvalue	Coefficient_of_eigenassay	SVD_pCMs_only2CTa	NoPrepr	SVD	3639	RNCT_no2-Tx7_D	N	Kept components	RNCT
Drug	D_RCT	RNCT_no2	Cell_line.Tx7_D	Plate.99	AVL9	0.8	-0.265384617680836	pearson	1	Ttest_pvalue	Coefficient_of_eigenassay	SVD_pCMs_only2CTa	NoPrepr	SVD	8167	RNCT_no2-Tx7_D	N	Kept components	RNCT
Drug	D_RCT	RNCT_no2	Cell_line.Tx7_D	Plate.99	AVPI1	0.8	0.906000038714615	pearson	1	Ttest_pvalue	Coefficient_of_eigenassay	SVD_pCMs_only2CTa	NoPrepr	SVD	1891	RNCT_no2-Tx7_D	N	Kept components	RNCT
Drug	D_RCT	RNCT_no2	Cell_line.Tx7_D	Plate.99	AVPR1A	0.8	-0.000331663847934511	pearson	1	Ttest_pvalue	Coefficient_of_eigenassay	SVD_pCMs_only2CTa	NoPrepr	SVD	15268	RNCT_no2-Tx7_D	N	Kept components	RNCT
Drug	D_RCT	RNCT_no2	Cell_line.Tx7_D	Plate.99	AXIN1	0.8	0.673476709059168	pearson	1	Ttest_pvalue	Coefficient_of_eigenassay	SVD_pCMs_only2CTa	NoPrepr	SVD	3314	RNCT_no2-Tx7_D	N	Kept components	RNCT
Drug	D_RCT	RNCT_no2	Cell_line.Tx7_D	Plate.99	AXIN2	0.8	-0.131005768835246	pearson	1	Ttest_pvalue	Coefficient_of_eigenassay	SVD_pCMs_only2CTa	NoPrepr	SVD	10759	RNCT_no2-Tx7_D	N	Kept components	RNCT
Drug	D_RCT	RNCT_no2	Cell_line.Tx7_D	Plate.99	AXL	0.8	-0.114037644149405	pearson	1	Ttest_pvalue	Coefficient_of_eigenassay	SVD_pCMs_only2CTa	NoPrepr	SVD	11135	RNCT_no2-Tx7_D	N	Kept components	RNCT
Drug	D_RCT	RNCT_no2	Cell_line.Tx7_D	Plate.99	AZGP1	0.8	-0.109046641611972	pearson	1	Ttest_pvalue	Coefficient_of_eigenassay	SVD_pCMs_only2CTa	NoPrepr	SVD	11274	RNCT_no2-Tx7_D	N	Kept components	RNCT
Drug	D_RCT	RNCT_no2	Cell_line.Tx7_D	Plate.99	AZI2	0.8	0.314246115577019	pearson	1	Ttest_pvalue	Coefficient_of_eigenassay	SVD_pCMs_only2CTa	NoPrepr	SVD	7366	RNCT_no2-Tx7_D	N	Kept components	RNCT
Drug	D_RCT	RNCT_no2	Cell_line.Tx7_D	Plate.99	AZIN1	0.8	-0.567767617511087	pearson	1	Ttest_pvalue	Coefficient_of_eigenassay	SVD_pCMs_only2CTa	NoPrepr	SVD	4211	RNCT_no2-Tx7_D	N	Kept components	RNCT
Drug	D_RCT	RNCT_no2	Cell_line.Tx7_D	Plate.99	AZIN2	0.8	0.215835827508754	pearson	1	Ttest_pvalue	Coefficient_of_eigenassay	SVD_pCMs_only2CTa	NoPrepr	SVD	9041	RNCT_no2-Tx7_D	N	Kept components	RNCT
Drug	D_RCT	RNCT_no2	Cell_line.Tx7_D	Plate.99	B2M	0.8	1.24955959507526	pearson	1	Ttest_pvalue	Coefficient_of_eigenassay	SVD_pCMs_only2CTa	NoPrepr	SVD	838	RNCT_no2-Tx7_D	N	Kept components	RNCT
Drug	D_RCT	RNCT_no2	Cell_line.Tx7_D	Plate.99	B3GALNT1	0.8	0.139361240863691	pearson	1	Ttest_pvalue	Coefficient_of_eigenassay	SVD_pCMs_only2CTa	NoPrepr	SVD	10581	RNCT_no2-Tx7_D	N	Kept components	RNCT
Drug	D_RCT	RNCT_no2	Cell_line.Tx7_D	Plate.99	B3GALNT2	0.8	-0.553199272270857	pearson	1	Ttest_pvalue	Coefficient_of_eigenassay	SVD_pCMs_only2CTa	NoPrepr	SVD	4355	RNCT_no2-Tx7_D	N	Kept components	RNCT
Drug	D_RCT	RNCT_no2	Cell_line.Tx7_D	Plate.99	B3GALT1	0.8	0.00055392721116242	pearson	1	Ttest_pvalue	Coefficient_of_eigenassay	SVD_pCMs_only2CTa	NoPrepr	SVD	15230	RNCT_no2-Tx7_D	N	Kept components	RNCT
Drug	D_RCT	RNCT_no2	Cell_line.Tx7_D	Plate.99	B3GALT2	0.8	-0.128640659317572	pearson	1	Ttest_pvalue	Coefficient_of_eigenassay	SVD_pCMs_only2CTa	NoPrepr	SVD	10810	RNCT_no2-Tx7_D	N	Kept components	RNCT
Drug	D_RCT	RNCT_no2	Cell_line.Tx7_D	Plate.99	B3GALT5	0.8	-0.558407610411026	pearson	1	Ttest_pvalue	Coefficient_of_eigenassay	SVD_pCMs_only2CTa	NoPrepr	SVD	4304	RNCT_no2-Tx7_D	N	Kept components	RNCT
Drug	D_RCT	RNCT_no2	Cell_line.Tx7_D	Plate.99	B3GALT6	0.8	0.184285869368856	pearson	1	Ttest_pvalue	Coefficient_of_eigenassay	SVD_pCMs_only2CTa	NoPrepr	SVD	9644	RNCT_no2-Tx7_D	N	Kept components	RNCT
Drug	D_RCT	RNCT_no2	Cell_line.Tx7_D	Plate.99	B3GAT1	0.8	0.349524569111353	pearson	1	Ttest_pvalue	Coefficient_of_eigenassay	SVD_pCMs_only2CTa	NoPrepr	SVD	6827	RNCT_no2-Tx7_D	N	Kept components	RNCT
Drug	D_RCT	RNCT_no2	Cell_line.Tx7_D	Plate.99	B3GAT3	0.8	0.925560051074299	pearson	1	Ttest_pvalue	Coefficient_of_eigenassay	SVD_pCMs_only2CTa	NoPrepr	SVD	1809	RNCT_no2-Tx7_D	N	Kept components	RNCT
Drug	D_RCT	RNCT_no2	Cell_line.Tx7_D	Plate.99	B3GLCT	0.8	0.0390021601582669	pearson	1	Ttest_pvalue	Coefficient_of_eigenassay	SVD_pCMs_only2CTa	NoPrepr	SVD	13120	RNCT_no2-Tx7_D	N	Kept components	RNCT
Drug	D_RCT	RNCT_no2	Cell_line.Tx7_D	Plate.99	B3GNT2	0.8	-0.168350148161716	pearson	1	Ttest_pvalue	Coefficient_of_eigenassay	SVD_pCMs_only2CTa	NoPrepr	SVD	9965	RNCT_no2-Tx7_D	N	Kept components	RNCT
Drug	D_RCT	RNCT_no2	Cell_line.Tx7_D	Plate.99	B3GNT4	0.8	0.0093226114824123	pearson	1	Ttest_pvalue	Coefficient_of_eigenassay	SVD_pCMs_only2CTa	NoPrepr	SVD	14400	RNCT_no2-Tx7_D	N	Kept components	RNCT
Drug	D_RCT	RNCT_no2	Cell_line.Tx7_D	Plate.99	B3GNT5	0.8	-0.531405925512385	pearson	1	Ttest_pvalue	Coefficient_of_eigenassay	SVD_pCMs_only2CTa	NoPrepr	SVD	4581	RNCT_no2-Tx7_D	N	Kept components	RNCT
Drug	D_RCT	RNCT_no2	Cell_line.Tx7_D	Plate.99	B3GNT7	0.8	-0.167138230930058	pearson	1	Ttest_pvalue	Coefficient_of_eigenassay	SVD_pCMs_only2CTa	NoPrepr	SVD	10005	RNCT_no2-Tx7_D	N	Kept components	RNCT
Drug	D_RCT	RNCT_no2	Cell_line.Tx7_D	Plate.99	B3GNT8	0.8	0.2960305013467	pearson	1	Ttest_pvalue	Coefficient_of_eigenassay	SVD_pCMs_only2CTa	NoPrepr	SVD	7667	RNCT_no2-Tx7_D	N	Kept components	RNCT
Drug	D_RCT	RNCT_no2	Cell_line.Tx7_D	Plate.99	B3GNT9	0.8	0.473321236903591	pearson	1	Ttest_pvalue	Coefficient_of_eigenassay	SVD_pCMs_only2CTa	NoPrepr	SVD	5225	RNCT_no2-Tx7_D	N	Kept components	RNCT
Drug	D_RCT	RNCT_no2	Cell_line.Tx7_D	Plate.99	B3GNTL1	0.8	0.21128623206999	pearson	1	Ttest_pvalue	Coefficient_of_eigenassay	SVD_pCMs_only2CTa	NoPrepr	SVD	9143	RNCT_no2-Tx7_D	N	Kept components	RNCT
Drug	D_RCT	RNCT_no2	Cell_line.Tx7_D	Plate.99	B4GALNT1	0.8	0.552724346425215	pearson	1	Ttest_pvalue	Coefficient_of_eigenassay	SVD_pCMs_only2CTa	NoPrepr	SVD	4363	RNCT_no2-Tx7_D	N	Kept components	RNCT
Drug	D_RCT	RNCT_no2	Cell_line.Tx7_D	Plate.99	B4GALNT3	0.8	-1.72999116163828	pearson	1	Ttest_pvalue	Coefficient_of_eigenassay	SVD_pCMs_only2CTa	NoPrepr	SVD	359	RNCT_no2-Tx7_D	N	Kept components	RNCT
Drug	D_RCT	RNCT_no2	Cell_line.Tx7_D	Plate.99	B4GALNT4	0.8	0.517152849641757	pearson	1	Ttest_pvalue	Coefficient_of_eigenassay	SVD_pCMs_only2CTa	NoPrepr	SVD	4726	RNCT_no2-Tx7_D	N	Kept components	RNCT
Drug	D_RCT	RNCT_no2	Cell_line.Tx7_D	Plate.99	B4GALT1	0.8	0.385884161627417	pearson	1	Ttest_pvalue	Coefficient_of_eigenassay	SVD_pCMs_only2CTa	NoPrepr	SVD	6302	RNCT_no2-Tx7_D	N	Kept components	RNCT
Drug	D_RCT	RNCT_no2	Cell_line.Tx7_D	Plate.99	B4GALT2	0.8	1.02339146188078	pearson	1	Ttest_pvalue	Coefficient_of_eigenassay	SVD_pCMs_only2CTa	NoPrepr	SVD	1422	RNCT_no2-Tx7_D	N	Kept components	RNCT
Drug	D_RCT	RNCT_no2	Cell_line.Tx7_D	Plate.99	B4GALT3	0.8	0.727939931958865	pearson	1	Ttest_pvalue	Coefficient_of_eigenassay	SVD_pCMs_only2CTa	NoPrepr	SVD	2923	RNCT_no2-Tx7_D	N	Kept components	RNCT
Drug	D_RCT	RNCT_no2	Cell_line.Tx7_D	Plate.99	B4GALT4	0.8	-0.601968823391201	pearson	1	Ttest_pvalue	Coefficient_of_eigenassay	SVD_pCMs_only2CTa	NoPrepr	SVD	3905	RNCT_no2-Tx7_D	N	Kept components	RNCT
Drug	D_RCT	RNCT_no2	Cell_line.Tx7_D	Plate.99	B4GALT5	0.8	-0.091445907080148	pearson	1	Ttest_pvalue	Coefficient_of_eigenassay	SVD_pCMs_only2CTa	NoPrepr	SVD	11693	RNCT_no2-Tx7_D	N	Kept components	RNCT
Drug	D_RCT	RNCT_no2	Cell_line.Tx7_D	Plate.99	B4GALT6	0.8	-0.13112537431073	pearson	1	Ttest_pvalue	Coefficient_of_eigenassay	SVD_pCMs_only2CTa	NoPrepr	SVD	10756	RNCT_no2-Tx7_D	N	Kept components	RNCT
Drug	D_RCT	RNCT_no2	Cell_line.Tx7_D	Plate.99	B4GALT7	0.8	-0.01238940103267	pearson	1	Ttest_pvalue	Coefficient_of_eigenassay	SVD_pCMs_only2CTa	NoPrepr	SVD	14220	RNCT_no2-Tx7_D	N	Kept components	RNCT
Drug	D_RCT	RNCT_no2	Cell_line.Tx7_D	Plate.99	B4GAT1	0.8	0.897849297451709	pearson	1	Ttest_pvalue	Coefficient_of_eigenassay	SVD_pCMs_only2CTa	NoPrepr	SVD	1932	RNCT_no2-Tx7_D	N	Kept components	RNCT
Drug	D_RCT	RNCT_no2	Cell_line.Tx7_D	Plate.99	B9D1	0.8	0.58934307315843	pearson	1	Ttest_pvalue	Coefficient_of_eigenassay	SVD_pCMs_only2CTa	NoPrepr	SVD	4008	RNCT_no2-Tx7_D	N	Kept components	RNCT
Drug	D_RCT	RNCT_no2	Cell_line.Tx7_D	Plate.99	B9D2	0.8	0.404580875135013	pearson	1	Ttest_pvalue	Coefficient_of_eigenassay	SVD_pCMs_only2CTa	NoPrepr	SVD	6063	RNCT_no2-Tx7_D	N	Kept components	RNCT
Drug	D_RCT	RNCT_no2	Cell_line.Tx7_D	Plate.99	BAALC	0.8	0.0874986870081492	pearson	1	Ttest_pvalue	Coefficient_of_eigenassay	SVD_pCMs_only2CTa	NoPrepr	SVD	11808	RNCT_no2-Tx7_D	N	Kept components	RNCT
Drug	D_RCT	RNCT_no2	Cell_line.Tx7_D	Plate.99	BABAM1	0.8	0.853506265423535	pearson	1	Ttest_pvalue	Coefficient_of_eigenassay	SVD_pCMs_only2CTa	NoPrepr	SVD	2144	RNCT_no2-Tx7_D	N	Kept components	RNCT
Drug	D_RCT	RNCT_no2	Cell_line.Tx7_D	Plate.99	BABAM2	0.8	0.463008192449567	pearson	1	Ttest_pvalue	Coefficient_of_eigenassay	SVD_pCMs_only2CTa	NoPrepr	SVD	5338	RNCT_no2-Tx7_D	N	Kept components	RNCT
Drug	D_RCT	RNCT_no2	Cell_line.Tx7_D	Plate.99	BACE1	0.8	-0.254745776831995	pearson	1	Ttest_pvalue	Coefficient_of_eigenassay	SVD_pCMs_only2CTa	NoPrepr	SVD	8335	RNCT_no2-Tx7_D	N	Kept components	RNCT
Drug	D_RCT	RNCT_no2	Cell_line.Tx7_D	Plate.99	BACE2	0.8	0.311976964391522	pearson	1	Ttest_pvalue	Coefficient_of_eigenassay	SVD_pCMs_only2CTa	NoPrepr	SVD	7389	RNCT_no2-Tx7_D	N	Kept components	RNCT
Drug	D_RCT	RNCT_no2	Cell_line.Tx7_D	Plate.99	BACH1	0.8	-1.15078781848822	pearson	1	Ttest_pvalue	Coefficient_of_eigenassay	SVD_pCMs_only2CTa	NoPrepr	SVD	1050	RNCT_no2-Tx7_D	N	Kept components	RNCT
Drug	D_RCT	RNCT_no2	Cell_line.Tx7_D	Plate.99	BACH2	0.8	-0.846375010418092	pearson	1	Ttest_pvalue	Coefficient_of_eigenassay	SVD_pCMs_only2CTa	NoPrepr	SVD	2180	RNCT_no2-Tx7_D	N	Kept components	RNCT
Drug	D_RCT	RNCT_no2	Cell_line.Tx7_D	Plate.99	BAD	0.8	1.31735865914841	pearson	1	Ttest_pvalue	Coefficient_of_eigenassay	SVD_pCMs_only2CTa	NoPrepr	SVD	720	RNCT_no2-Tx7_D	N	Kept components	RNCT
Drug	D_RCT	RNCT_no2	Cell_line.Tx7_D	Plate.99	BAG1	0.8	-0.0309291805469182	pearson	1	Ttest_pvalue	Coefficient_of_eigenassay	SVD_pCMs_only2CTa	NoPrepr	SVD	13365	RNCT_no2-Tx7_D	N	Kept components	RNCT
Drug	D_RCT	RNCT_no2	Cell_line.Tx7_D	Plate.99	BAG2	0.8	0.11548518669005	pearson	1	Ttest_pvalue	Coefficient_of_eigenassay	SVD_pCMs_only2CTa	NoPrepr	SVD	11104	RNCT_no2-Tx7_D	N	Kept components	RNCT
Drug	D_RCT	RNCT_no2	Cell_line.Tx7_D	Plate.99	BAG3	0.8	0.276624435143343	pearson	1	Ttest_pvalue	Coefficient_of_eigenassay	SVD_pCMs_only2CTa	NoPrepr	SVD	7979	RNCT_no2-Tx7_D	N	Kept components	RNCT
Drug	D_RCT	RNCT_no2	Cell_line.Tx7_D	Plate.99	BAG4	0.8	-0.221215586683935	pearson	1	Ttest_pvalue	Coefficient_of_eigenassay	SVD_pCMs_only2CTa	NoPrepr	SVD	8939	RNCT_no2-Tx7_D	N	Kept components	RNCT
Drug	D_RCT	RNCT_no2	Cell_line.Tx7_D	Plate.99	BAG5	0.8	-0.281302843960051	pearson	1	Ttest_pvalue	Coefficient_of_eigenassay	SVD_pCMs_only2CTa	NoPrepr	SVD	7900	RNCT_no2-Tx7_D	N	Kept components	RNCT
Drug	D_RCT	RNCT_no2	Cell_line.Tx7_D	Plate.99	BAG6	0.8	0.220233025813274	pearson	1	Ttest_pvalue	Coefficient_of_eigenassay	SVD_pCMs_only2CTa	NoPrepr	SVD	8960	RNCT_no2-Tx7_D	N	Kept components	RNCT
Drug	D_RCT	RNCT_no2	Cell_line.Tx7_D	Plate.99	BAHCC1	0.8	-0.253695230236702	pearson	1	Ttest_pvalue	Coefficient_of_eigenassay	SVD_pCMs_only2CTa	NoPrepr	SVD	8351	RNCT_no2-Tx7_D	N	Kept components	RNCT
Drug	D_RCT	RNCT_no2	Cell_line.Tx7_D	Plate.99	BAHD1	0.8	0.359614320428026	pearson	1	Ttest_pvalue	Coefficient_of_eigenassay	SVD_pCMs_only2CTa	NoPrepr	SVD	6669	RNCT_no2-Tx7_D	N	Kept components	RNCT
Drug	D_RCT	RNCT_no2	Cell_line.Tx7_D	Plate.99	BAIAP2	0.8	0.583716110461267	pearson	1	Ttest_pvalue	Coefficient_of_eigenassay	SVD_pCMs_only2CTa	NoPrepr	SVD	4065	RNCT_no2-Tx7_D	N	Kept components	RNCT
Drug	D_RCT	RNCT_no2	Cell_line.Tx7_D	Plate.99	BAIAP2L1	0.8	0.0838680429956995	pearson	1	Ttest_pvalue	Coefficient_of_eigenassay	SVD_pCMs_only2CTa	NoPrepr	SVD	11896	RNCT_no2-Tx7_D	N	Kept components	RNCT
Drug	D_RCT	RNCT_no2	Cell_line.Tx7_D	Plate.99	BAIAP2L2	0.8	-0.478526398017294	pearson	1	Ttest_pvalue	Coefficient_of_eigenassay	SVD_pCMs_only2CTa	NoPrepr	SVD	5164	RNCT_no2-Tx7_D	N	Kept components	RNCT
Drug	D_RCT	RNCT_no2	Cell_line.Tx7_D	Plate.99	BAIAP3	0.8	1.0951530665771	pearson	1	Ttest_pvalue	Coefficient_of_eigenassay	SVD_pCMs_only2CTa	NoPrepr	SVD	1206	RNCT_no2-Tx7_D	N	Kept components	RNCT
Drug	D_RCT	RNCT_no2	Cell_line.Tx7_D	Plate.99	BAK1	0.8	0.589691568288591	pearson	1	Ttest_pvalue	Coefficient_of_eigenassay	SVD_pCMs_only2CTa	NoPrepr	SVD	4006	RNCT_no2-Tx7_D	N	Kept components	RNCT
Drug	D_RCT	RNCT_no2	Cell_line.Tx7_D	Plate.99	BAMBI	0.8	0.354858415240234	pearson	1	Ttest_pvalue	Coefficient_of_eigenassay	SVD_pCMs_only2CTa	NoPrepr	SVD	6733	RNCT_no2-Tx7_D	N	Kept components	RNCT
Drug	D_RCT	RNCT_no2	Cell_line.Tx7_D	Plate.99	BANF1	0.8	1.02371345714362	pearson	1	Ttest_pvalue	Coefficient_of_eigenassay	SVD_pCMs_only2CTa	NoPrepr	SVD	1420	RNCT_no2-Tx7_D	N	Kept components	RNCT
Drug	D_RCT	RNCT_no2	Cell_line.Tx7_D	Plate.99	BANP	0.8	-0.0611908173510888	pearson	1	Ttest_pvalue	Coefficient_of_eigenassay	SVD_pCMs_only2CTa	NoPrepr	SVD	12447	RNCT_no2-Tx7_D	N	Kept components	RNCT
Drug	D_RCT	RNCT_no2	Cell_line.Tx7_D	Plate.99	BAP1	0.8	0.330368390028878	pearson	1	Ttest_pvalue	Coefficient_of_eigenassay	SVD_pCMs_only2CTa	NoPrepr	SVD	7104	RNCT_no2-Tx7_D	N	Kept components	RNCT
Drug	D_RCT	RNCT_no2	Cell_line.Tx7_D	Plate.99	BARD1	0.8	-0.611471569697449	pearson	1	Ttest_pvalue	Coefficient_of_eigenassay	SVD_pCMs_only2CTa	NoPrepr	SVD	3811	RNCT_no2-Tx7_D	N	Kept components	RNCT
Drug	D_RCT	RNCT_no2	Cell_line.Tx7_D	Plate.99	BARHL1	0.8	-0.0027754243951577	pearson	1	Ttest_pvalue	Coefficient_of_eigenassay	SVD_pCMs_only2CTa	NoPrepr	SVD	14947	RNCT_no2-Tx7_D	N	Kept components	RNCT
Drug	D_RCT	RNCT_no2	Cell_line.Tx7_D	Plate.99	BARX2	0.8	0.0268597425790654	pearson	1	Ttest_pvalue	Coefficient_of_eigenassay	SVD_pCMs_only2CTa	NoPrepr	SVD	13526	RNCT_no2-Tx7_D	N	Kept components	RNCT
Drug	D_RCT	RNCT_no2	Cell_line.Tx7_D	Plate.99	BASP1	0.8	0.677393903647953	pearson	1	Ttest_pvalue	Coefficient_of_eigenassay	SVD_pCMs_only2CTa	NoPrepr	SVD	3284	RNCT_no2-Tx7_D	N	Kept components	RNCT
Drug	D_RCT	RNCT_no2	Cell_line.Tx7_D	Plate.99	BATF2	0.8	0.00589354041059583	pearson	1	Ttest_pvalue	Coefficient_of_eigenassay	SVD_pCMs_only2CTa	NoPrepr	SVD	14644	RNCT_no2-Tx7_D	N	Kept components	RNCT
Drug	D_RCT	RNCT_no2	Cell_line.Tx7_D	Plate.99	BATF3	0.8	-0.0165913089678894	pearson	1	Ttest_pvalue	Coefficient_of_eigenassay	SVD_pCMs_only2CTa	NoPrepr	SVD	13995	RNCT_no2-Tx7_D	N	Kept components	RNCT
Drug	D_RCT	RNCT_no2	Cell_line.Tx7_D	Plate.99	BAX	0.8	1.09174455847967	pearson	1	Ttest_pvalue	Coefficient_of_eigenassay	SVD_pCMs_only2CTa	NoPrepr	SVD	1214	RNCT_no2-Tx7_D	N	Kept components	RNCT
Drug	D_RCT	RNCT_no2	Cell_line.Tx7_D	Plate.99	BAZ1A	0.8	-1.5998553708882	pearson	1	Ttest_pvalue	Coefficient_of_eigenassay	SVD_pCMs_only2CTa	NoPrepr	SVD	438	RNCT_no2-Tx7_D	N	Kept components	RNCT
Drug	D_RCT	RNCT_no2	Cell_line.Tx7_D	Plate.99	BAZ1B	0.8	-2.45046164250544	pearson	1	Ttest_pvalue	Coefficient_of_eigenassay	SVD_pCMs_only2CTa	NoPrepr	SVD	136	RNCT_no2-Tx7_D	N	Kept components	RNCT
Drug	D_RCT	RNCT_no2	Cell_line.Tx7_D	Plate.99	BAZ2A	0.8	-1.43069202428252	pearson	1	Ttest_pvalue	Coefficient_of_eigenassay	SVD_pCMs_only2CTa	NoPrepr	SVD	581	RNCT_no2-Tx7_D	N	Kept components	RNCT
Drug	D_RCT	RNCT_no2	Cell_line.Tx7_D	Plate.99	BAZ2B	0.8	-3.58203169826956	pearson	1	Ttest_pvalue	Coefficient_of_eigenassay	SVD_pCMs_only2CTa	NoPrepr	SVD	36	RNCT_no2-Tx7_D	N	Kept components	RNCT
Drug	D_RCT	RNCT_no2	Cell_line.Tx7_D	Plate.99	BBC3	0.8	0.685116288166179	pearson	1	Ttest_pvalue	Coefficient_of_eigenassay	SVD_pCMs_only2CTa	NoPrepr	SVD	3221	RNCT_no2-Tx7_D	N	Kept components	RNCT
Drug	D_RCT	RNCT_no2	Cell_line.Tx7_D	Plate.99	BBIP1	0.8	0.138298986649523	pearson	1	Ttest_pvalue	Coefficient_of_eigenassay	SVD_pCMs_only2CTa	NoPrepr	SVD	10598	RNCT_no2-Tx7_D	N	Kept components	RNCT
Drug	D_RCT	RNCT_no2	Cell_line.Tx7_D	Plate.99	BBOF1	0.8	-0.40773501563715	pearson	1	Ttest_pvalue	Coefficient_of_eigenassay	SVD_pCMs_only2CTa	NoPrepr	SVD	6023	RNCT_no2-Tx7_D	N	Kept components	RNCT
Drug	D_RCT	RNCT_no2	Cell_line.Tx7_D	Plate.99	BBOX1	0.8	-1.37958017485538	pearson	1	Ttest_pvalue	Coefficient_of_eigenassay	SVD_pCMs_only2CTa	NoPrepr	SVD	635	RNCT_no2-Tx7_D	N	Kept components	RNCT
Drug	D_RCT	RNCT_no2	Cell_line.Tx7_D	Plate.99	BBS1	0.8	0.214136205954059	pearson	1	Ttest_pvalue	Coefficient_of_eigenassay	SVD_pCMs_only2CTa	NoPrepr	SVD	9073	RNCT_no2-Tx7_D	N	Kept components	RNCT
Drug	D_RCT	RNCT_no2	Cell_line.Tx7_D	Plate.99	BBS10	0.8	-0.54129680115981	pearson	1	Ttest_pvalue	Coefficient_of_eigenassay	SVD_pCMs_only2CTa	NoPrepr	SVD	4484	RNCT_no2-Tx7_D	N	Kept components	RNCT
Drug	D_RCT	RNCT_no2	Cell_line.Tx7_D	Plate.99	BBS12	0.8	-0.15296232636369	pearson	1	Ttest_pvalue	Coefficient_of_eigenassay	SVD_pCMs_only2CTa	NoPrepr	SVD	10301	RNCT_no2-Tx7_D	N	Kept components	RNCT
Drug	D_RCT	RNCT_no2	Cell_line.Tx7_D	Plate.99	BBS2	0.8	-0.0189746574935901	pearson	1	Ttest_pvalue	Coefficient_of_eigenassay	SVD_pCMs_only2CTa	NoPrepr	SVD	13880	RNCT_no2-Tx7_D	N	Kept components	RNCT
Drug	D_RCT	RNCT_no2	Cell_line.Tx7_D	Plate.99	BBS4	0.8	0.240790765220304	pearson	1	Ttest_pvalue	Coefficient_of_eigenassay	SVD_pCMs_only2CTa	NoPrepr	SVD	8561	RNCT_no2-Tx7_D	N	Kept components	RNCT
Drug	D_RCT	RNCT_no2	Cell_line.Tx7_D	Plate.99	BBS5	0.8	0.397223249234052	pearson	1	Ttest_pvalue	Coefficient_of_eigenassay	SVD_pCMs_only2CTa	NoPrepr	SVD	6144	RNCT_no2-Tx7_D	N	Kept components	RNCT
Drug	D_RCT	RNCT_no2	Cell_line.Tx7_D	Plate.99	BBS7	0.8	-0.495967152854049	pearson	1	Ttest_pvalue	Coefficient_of_eigenassay	SVD_pCMs_only2CTa	NoPrepr	SVD	4964	RNCT_no2-Tx7_D	N	Kept components	RNCT
Drug	D_RCT	RNCT_no2	Cell_line.Tx7_D	Plate.99	BBS9	0.8	-0.231024901064449	pearson	1	Ttest_pvalue	Coefficient_of_eigenassay	SVD_pCMs_only2CTa	NoPrepr	SVD	8731	RNCT_no2-Tx7_D	N	Kept components	RNCT
Drug	D_RCT	RNCT_no2	Cell_line.Tx7_D	Plate.99	BBX	0.8	-1.43841015751247	pearson	1	Ttest_pvalue	Coefficient_of_eigenassay	SVD_pCMs_only2CTa	NoPrepr	SVD	572	RNCT_no2-Tx7_D	N	Kept components	RNCT
Drug	D_RCT	RNCT_no2	Cell_line.Tx7_D	Plate.99	BCAM	0.8	0.591514115214505	pearson	1	Ttest_pvalue	Coefficient_of_eigenassay	SVD_pCMs_only2CTa	NoPrepr	SVD	3992	RNCT_no2-Tx7_D	N	Kept components	RNCT
Drug	D_RCT	RNCT_no2	Cell_line.Tx7_D	Plate.99	BCAN	0.8	0.323469483492906	pearson	1	Ttest_pvalue	Coefficient_of_eigenassay	SVD_pCMs_only2CTa	NoPrepr	SVD	7220	RNCT_no2-Tx7_D	N	Kept components	RNCT
Drug	D_RCT	RNCT_no2	Cell_line.Tx7_D	Plate.99	BCAP29	0.8	-0.0660711960496467	pearson	1	Ttest_pvalue	Coefficient_of_eigenassay	SVD_pCMs_only2CTa	NoPrepr	SVD	12324	RNCT_no2-Tx7_D	N	Kept components	RNCT
Drug	D_RCT	RNCT_no2	Cell_line.Tx7_D	Plate.99	BCAP31	0.8	0.557309058662722	pearson	1	Ttest_pvalue	Coefficient_of_eigenassay	SVD_pCMs_only2CTa	NoPrepr	SVD	4318	RNCT_no2-Tx7_D	N	Kept components	RNCT
Drug	D_RCT	RNCT_no2	Cell_line.Tx7_D	Plate.99	BCAR1	0.8	0.502132258295361	pearson	1	Ttest_pvalue	Coefficient_of_eigenassay	SVD_pCMs_only2CTa	NoPrepr	SVD	4892	RNCT_no2-Tx7_D	N	Kept components	RNCT
Drug	D_RCT	RNCT_no2	Cell_line.Tx7_D	Plate.99	BCAR3	0.8	-0.0827370594950403	pearson	1	Ttest_pvalue	Coefficient_of_eigenassay	SVD_pCMs_only2CTa	NoPrepr	SVD	11925	RNCT_no2-Tx7_D	N	Kept components	RNCT
Drug	D_RCT	RNCT_no2	Cell_line.Tx7_D	Plate.99	BCAS2	0.8	-0.146423224377847	pearson	1	Ttest_pvalue	Coefficient_of_eigenassay	SVD_pCMs_only2CTa	NoPrepr	SVD	10444	RNCT_no2-Tx7_D	N	Kept components	RNCT
Drug	D_RCT	RNCT_no2	Cell_line.Tx7_D	Plate.99	BCAS3	0.8	0.230649655341287	pearson	1	Ttest_pvalue	Coefficient_of_eigenassay	SVD_pCMs_only2CTa	NoPrepr	SVD	8742	RNCT_no2-Tx7_D	N	Kept components	RNCT
Drug	D_RCT	RNCT_no2	Cell_line.Tx7_D	Plate.99	BCAS4	0.8	0.581773369099186	pearson	1	Ttest_pvalue	Coefficient_of_eigenassay	SVD_pCMs_only2CTa	NoPrepr	SVD	4084	RNCT_no2-Tx7_D	N	Kept components	RNCT
Drug	D_RCT	RNCT_no2	Cell_line.Tx7_D	Plate.99	BCAT1	0.8	-0.438342325230142	pearson	1	Ttest_pvalue	Coefficient_of_eigenassay	SVD_pCMs_only2CTa	NoPrepr	SVD	5629	RNCT_no2-Tx7_D	N	Kept components	RNCT
Drug	D_RCT	RNCT_no2	Cell_line.Tx7_D	Plate.99	BCAT2	0.8	0.992161907836595	pearson	1	Ttest_pvalue	Coefficient_of_eigenassay	SVD_pCMs_only2CTa	NoPrepr	SVD	1542	RNCT_no2-Tx7_D	N	Kept components	RNCT
Drug	D_RCT	RNCT_no2	Cell_line.Tx7_D	Plate.99	BCCIP	0.8	-0.1659490652004	pearson	1	Ttest_pvalue	Coefficient_of_eigenassay	SVD_pCMs_only2CTa	NoPrepr	SVD	10028	RNCT_no2-Tx7_D	N	Kept components	RNCT
Drug	D_RCT	RNCT_no2	Cell_line.Tx7_D	Plate.99	BCDIN3D	0.8	0.358200759415508	pearson	1	Ttest_pvalue	Coefficient_of_eigenassay	SVD_pCMs_only2CTa	NoPrepr	SVD	6693	RNCT_no2-Tx7_D	N	Kept components	RNCT
Drug	D_RCT	RNCT_no2	Cell_line.Tx7_D	Plate.99	BCHE	0.8	0.386954584732554	pearson	1	Ttest_pvalue	Coefficient_of_eigenassay	SVD_pCMs_only2CTa	NoPrepr	SVD	6291	RNCT_no2-Tx7_D	N	Kept components	RNCT
Drug	D_RCT	RNCT_no2	Cell_line.Tx7_D	Plate.99	BCKDHA	0.8	0.591331991239599	pearson	1	Ttest_pvalue	Coefficient_of_eigenassay	SVD_pCMs_only2CTa	NoPrepr	SVD	3994	RNCT_no2-Tx7_D	N	Kept components	RNCT
Drug	D_RCT	RNCT_no2	Cell_line.Tx7_D	Plate.99	BCKDHB	0.8	-0.314636439737405	pearson	1	Ttest_pvalue	Coefficient_of_eigenassay	SVD_pCMs_only2CTa	NoPrepr	SVD	7358	RNCT_no2-Tx7_D	N	Kept components	RNCT
Drug	D_RCT	RNCT_no2	Cell_line.Tx7_D	Plate.99	BCKDK	0.8	0.785167414698722	pearson	1	Ttest_pvalue	Coefficient_of_eigenassay	SVD_pCMs_only2CTa	NoPrepr	SVD	2527	RNCT_no2-Tx7_D	N	Kept components	RNCT
Drug	D_RCT	RNCT_no2	Cell_line.Tx7_D	Plate.99	BCL10	0.8	0.264169548175217	pearson	1	Ttest_pvalue	Coefficient_of_eigenassay	SVD_pCMs_only2CTa	NoPrepr	SVD	8183	RNCT_no2-Tx7_D	N	Kept components	RNCT
Drug	D_RCT	RNCT_no2	Cell_line.Tx7_D	Plate.99	BCL11A	0.8	-1.30833327752119	pearson	1	Ttest_pvalue	Coefficient_of_eigenassay	SVD_pCMs_only2CTa	NoPrepr	SVD	740	RNCT_no2-Tx7_D	N	Kept components	RNCT
Drug	D_RCT	RNCT_no2	Cell_line.Tx7_D	Plate.99	BCL11B	0.8	-0.0490940215484909	pearson	1	Ttest_pvalue	Coefficient_of_eigenassay	SVD_pCMs_only2CTa	NoPrepr	SVD	12808	RNCT_no2-Tx7_D	N	Kept components	RNCT
Drug	D_RCT	RNCT_no2	Cell_line.Tx7_D	Plate.99	BCL2	0.8	-0.442831018108297	pearson	1	Ttest_pvalue	Coefficient_of_eigenassay	SVD_pCMs_only2CTa	NoPrepr	SVD	5576	RNCT_no2-Tx7_D	N	Kept components	RNCT
Drug	D_RCT	RNCT_no2	Cell_line.Tx7_D	Plate.99	BCL2A1	0.8	-0.159294997315916	pearson	1	Ttest_pvalue	Coefficient_of_eigenassay	SVD_pCMs_only2CTa	NoPrepr	SVD	10160	RNCT_no2-Tx7_D	N	Kept components	RNCT
Drug	D_RCT	RNCT_no2	Cell_line.Tx7_D	Plate.99	BCL2L1	0.8	0.945997657958556	pearson	1	Ttest_pvalue	Coefficient_of_eigenassay	SVD_pCMs_only2CTa	NoPrepr	SVD	1724	RNCT_no2-Tx7_D	N	Kept components	RNCT
Drug	D_RCT	RNCT_no2	Cell_line.Tx7_D	Plate.99	BCL2L11	0.8	0.23724806881498	pearson	1	Ttest_pvalue	Coefficient_of_eigenassay	SVD_pCMs_only2CTa	NoPrepr	SVD	8622	RNCT_no2-Tx7_D	N	Kept components	RNCT
Drug	D_RCT	RNCT_no2	Cell_line.Tx7_D	Plate.99	BCL2L12	0.8	1.004458823331	pearson	1	Ttest_pvalue	Coefficient_of_eigenassay	SVD_pCMs_only2CTa	NoPrepr	SVD	1487	RNCT_no2-Tx7_D	N	Kept components	RNCT
Drug	D_RCT	RNCT_no2	Cell_line.Tx7_D	Plate.99	BCL2L13	0.8	-0.0666915907402774	pearson	1	Ttest_pvalue	Coefficient_of_eigenassay	SVD_pCMs_only2CTa	NoPrepr	SVD	12300	RNCT_no2-Tx7_D	N	Kept components	RNCT
Drug	D_RCT	RNCT_no2	Cell_line.Tx7_D	Plate.99	BCL2L14	0.8	0.000171991053399201	pearson	1	Ttest_pvalue	Coefficient_of_eigenassay	SVD_pCMs_only2CTa	NoPrepr	SVD	15296	RNCT_no2-Tx7_D	N	Kept components	RNCT
Drug	D_RCT	RNCT_no2	Cell_line.Tx7_D	Plate.99	BCL2L2	0.8	-0.988861460608479	pearson	1	Ttest_pvalue	Coefficient_of_eigenassay	SVD_pCMs_only2CTa	NoPrepr	SVD	1559	RNCT_no2-Tx7_D	N	Kept components	RNCT
Drug	D_RCT	RNCT_no2	Cell_line.Tx7_D	Plate.99	BCL3	0.8	0.190202518671708	pearson	1	Ttest_pvalue	Coefficient_of_eigenassay	SVD_pCMs_only2CTa	NoPrepr	SVD	9523	RNCT_no2-Tx7_D	N	Kept components	RNCT
Drug	D_RCT	RNCT_no2	Cell_line.Tx7_D	Plate.99	BCL6	0.8	-0.167702216420165	pearson	1	Ttest_pvalue	Coefficient_of_eigenassay	SVD_pCMs_only2CTa	NoPrepr	SVD	9989	RNCT_no2-Tx7_D	N	Kept components	RNCT
Drug	D_RCT	RNCT_no2	Cell_line.Tx7_D	Plate.99	BCL6B	0.8	0.00444238834741156	pearson	1	Ttest_pvalue	Coefficient_of_eigenassay	SVD_pCMs_only2CTa	NoPrepr	SVD	14770	RNCT_no2-Tx7_D	N	Kept components	RNCT
Drug	D_RCT	RNCT_no2	Cell_line.Tx7_D	Plate.99	BCL7A	0.8	0.141578731694009	pearson	1	Ttest_pvalue	Coefficient_of_eigenassay	SVD_pCMs_only2CTa	NoPrepr	SVD	10539	RNCT_no2-Tx7_D	N	Kept components	RNCT
Drug	D_RCT	RNCT_no2	Cell_line.Tx7_D	Plate.99	BCL7B	0.8	0.801871589679146	pearson	1	Ttest_pvalue	Coefficient_of_eigenassay	SVD_pCMs_only2CTa	NoPrepr	SVD	2431	RNCT_no2-Tx7_D	N	Kept components	RNCT
Drug	D_RCT	RNCT_no2	Cell_line.Tx7_D	Plate.99	BCL7C	0.8	0.261133624068033	pearson	1	Ttest_pvalue	Coefficient_of_eigenassay	SVD_pCMs_only2CTa	NoPrepr	SVD	8240	RNCT_no2-Tx7_D	N	Kept components	RNCT
Drug	D_RCT	RNCT_no2	Cell_line.Tx7_D	Plate.99	BCL9	0.8	-0.0742791722106324	pearson	1	Ttest_pvalue	Coefficient_of_eigenassay	SVD_pCMs_only2CTa	NoPrepr	SVD	12122	RNCT_no2-Tx7_D	N	Kept components	RNCT
Drug	D_RCT	RNCT_no2	Cell_line.Tx7_D	Plate.99	BCL9L	0.8	-0.132987864791744	pearson	1	Ttest_pvalue	Coefficient_of_eigenassay	SVD_pCMs_only2CTa	NoPrepr	SVD	10718	RNCT_no2-Tx7_D	N	Kept components	RNCT
Drug	D_RCT	RNCT_no2	Cell_line.Tx7_D	Plate.99	BCLAF1	0.8	-0.634425174005029	pearson	1	Ttest_pvalue	Coefficient_of_eigenassay	SVD_pCMs_only2CTa	NoPrepr	SVD	3611	RNCT_no2-Tx7_D	N	Kept components	RNCT
Drug	D_RCT	RNCT_no2	Cell_line.Tx7_D	Plate.99	BCLAF3	0.8	-0.997551455023368	pearson	1	Ttest_pvalue	Coefficient_of_eigenassay	SVD_pCMs_only2CTa	NoPrepr	SVD	1523	RNCT_no2-Tx7_D	N	Kept components	RNCT
Drug	D_RCT	RNCT_no2	Cell_line.Tx7_D	Plate.99	BCO2	0.8	-0.0764089531748825	pearson	1	Ttest_pvalue	Coefficient_of_eigenassay	SVD_pCMs_only2CTa	NoPrepr	SVD	12075	RNCT_no2-Tx7_D	N	Kept components	RNCT
Drug	D_RCT	RNCT_no2	Cell_line.Tx7_D	Plate.99	BCOR	0.8	-0.726793238722104	pearson	1	Ttest_pvalue	Coefficient_of_eigenassay	SVD_pCMs_only2CTa	NoPrepr	SVD	2929	RNCT_no2-Tx7_D	N	Kept components	RNCT
Drug	D_RCT	RNCT_no2	Cell_line.Tx7_D	Plate.99	BCORL1	0.8	-0.434937980242663	pearson	1	Ttest_pvalue	Coefficient_of_eigenassay	SVD_pCMs_only2CTa	NoPrepr	SVD	5668	RNCT_no2-Tx7_D	N	Kept components	RNCT
Drug	D_RCT	RNCT_no2	Cell_line.Tx7_D	Plate.99	BCR	0.8	0.326085888202951	pearson	1	Ttest_pvalue	Coefficient_of_eigenassay	SVD_pCMs_only2CTa	NoPrepr	SVD	7174	RNCT_no2-Tx7_D	N	Kept components	RNCT
Drug	D_RCT	RNCT_no2	Cell_line.Tx7_D	Plate.99	BCS1L	0.8	0.67964646355349	pearson	1	Ttest_pvalue	Coefficient_of_eigenassay	SVD_pCMs_only2CTa	NoPrepr	SVD	3271	RNCT_no2-Tx7_D	N	Kept components	RNCT
Drug	D_RCT	RNCT_no2	Cell_line.Tx7_D	Plate.99	BDH2	0.8	0.408201620672169	pearson	1	Ttest_pvalue	Coefficient_of_eigenassay	SVD_pCMs_only2CTa	NoPrepr	SVD	6020	RNCT_no2-Tx7_D	N	Kept components	RNCT
Drug	D_RCT	RNCT_no2	Cell_line.Tx7_D	Plate.99	BDKRB1	0.8	0.000119092552707294	pearson	1	Ttest_pvalue	Coefficient_of_eigenassay	SVD_pCMs_only2CTa	NoPrepr	SVD	15304	RNCT_no2-Tx7_D	N	Kept components	RNCT
Drug	D_RCT	RNCT_no2	Cell_line.Tx7_D	Plate.99	BDKRB2	0.8	-0.320580204378162	pearson	1	Ttest_pvalue	Coefficient_of_eigenassay	SVD_pCMs_only2CTa	NoPrepr	SVD	7269	RNCT_no2-Tx7_D	N	Kept components	RNCT
Drug	D_RCT	RNCT_no2	Cell_line.Tx7_D	Plate.99	BDNF	0.8	-0.499875399471308	pearson	1	Ttest_pvalue	Coefficient_of_eigenassay	SVD_pCMs_only2CTa	NoPrepr	SVD	4914	RNCT_no2-Tx7_D	N	Kept components	RNCT
Drug	D_RCT	RNCT_no2	Cell_line.Tx7_D	Plate.99	BDP1	0.8	0.00815395744650092	pearson	1	Ttest_pvalue	Coefficient_of_eigenassay	SVD_pCMs_only2CTa	NoPrepr	SVD	14482	RNCT_no2-Tx7_D	N	Kept components	RNCT
Drug	D_RCT	RNCT_no2	Cell_line.Tx7_D	Plate.99	BEAN1	0.8	-0.403408387940615	pearson	1	Ttest_pvalue	Coefficient_of_eigenassay	SVD_pCMs_only2CTa	NoPrepr	SVD	6074	RNCT_no2-Tx7_D	N	Kept components	RNCT
Drug	D_RCT	RNCT_no2	Cell_line.Tx7_D	Plate.99	BECN1	0.8	-0.377225880443087	pearson	1	Ttest_pvalue	Coefficient_of_eigenassay	SVD_pCMs_only2CTa	NoPrepr	SVD	6426	RNCT_no2-Tx7_D	N	Kept components	RNCT
Drug	D_RCT	RNCT_no2	Cell_line.Tx7_D	Plate.99	BEGAIN	0.8	-0.109183476492579	pearson	1	Ttest_pvalue	Coefficient_of_eigenassay	SVD_pCMs_only2CTa	NoPrepr	SVD	11269	RNCT_no2-Tx7_D	N	Kept components	RNCT
Drug	D_RCT	RNCT_no2	Cell_line.Tx7_D	Plate.99	BEND3	0.8	0.128254417161455	pearson	1	Ttest_pvalue	Coefficient_of_eigenassay	SVD_pCMs_only2CTa	NoPrepr	SVD	10818	RNCT_no2-Tx7_D	N	Kept components	RNCT
Drug	D_RCT	RNCT_no2	Cell_line.Tx7_D	Plate.99	BEND4	0.8	-0.0442140540720039	pearson	1	Ttest_pvalue	Coefficient_of_eigenassay	SVD_pCMs_only2CTa	NoPrepr	SVD	12955	RNCT_no2-Tx7_D	N	Kept components	RNCT
Drug	D_RCT	RNCT_no2	Cell_line.Tx7_D	Plate.99	BEND5	0.8	0.00747910456583619	pearson	1	Ttest_pvalue	Coefficient_of_eigenassay	SVD_pCMs_only2CTa	NoPrepr	SVD	14526	RNCT_no2-Tx7_D	N	Kept components	RNCT
Drug	D_RCT	RNCT_no2	Cell_line.Tx7_D	Plate.99	BEND6	0.8	0.0842095881618911	pearson	1	Ttest_pvalue	Coefficient_of_eigenassay	SVD_pCMs_only2CTa	NoPrepr	SVD	11889	RNCT_no2-Tx7_D	N	Kept components	RNCT
Drug	D_RCT	RNCT_no2	Cell_line.Tx7_D	Plate.99	BEND7	0.8	-0.22523434358808	pearson	1	Ttest_pvalue	Coefficient_of_eigenassay	SVD_pCMs_only2CTa	NoPrepr	SVD	8859	RNCT_no2-Tx7_D	N	Kept components	RNCT
Drug	D_RCT	RNCT_no2	Cell_line.Tx7_D	Plate.99	BEST1	0.8	-0.292337531750332	pearson	1	Ttest_pvalue	Coefficient_of_eigenassay	SVD_pCMs_only2CTa	NoPrepr	SVD	7725	RNCT_no2-Tx7_D	N	Kept components	RNCT
Drug	D_RCT	RNCT_no2	Cell_line.Tx7_D	Plate.99	BEST3	0.8	-0.157519966222475	pearson	1	Ttest_pvalue	Coefficient_of_eigenassay	SVD_pCMs_only2CTa	NoPrepr	SVD	10200	RNCT_no2-Tx7_D	N	Kept components	RNCT
Drug	D_RCT	RNCT_no2	Cell_line.Tx7_D	Plate.99	BEST4	0.8	-0.0286319173638969	pearson	1	Ttest_pvalue	Coefficient_of_eigenassay	SVD_pCMs_only2CTa	NoPrepr	SVD	13448	RNCT_no2-Tx7_D	N	Kept components	RNCT
Drug	D_RCT	RNCT_no2	Cell_line.Tx7_D	Plate.99	BET1	0.8	0.303544678760493	pearson	1	Ttest_pvalue	Coefficient_of_eigenassay	SVD_pCMs_only2CTa	NoPrepr	SVD	7532	RNCT_no2-Tx7_D	N	Kept components	RNCT
Drug	D_RCT	RNCT_no2	Cell_line.Tx7_D	Plate.99	BET1L	0.8	0.505049595759476	pearson	1	Ttest_pvalue	Coefficient_of_eigenassay	SVD_pCMs_only2CTa	NoPrepr	SVD	4866	RNCT_no2-Tx7_D	N	Kept components	RNCT
Drug	D_RCT	RNCT_no2	Cell_line.Tx7_D	Plate.99	BEX1	0.8	1.2576545584048	pearson	1	Ttest_pvalue	Coefficient_of_eigenassay	SVD_pCMs_only2CTa	NoPrepr	SVD	825	RNCT_no2-Tx7_D	N	Kept components	RNCT
Drug	D_RCT	RNCT_no2	Cell_line.Tx7_D	Plate.99	BEX2	0.8	0.561232166141237	pearson	1	Ttest_pvalue	Coefficient_of_eigenassay	SVD_pCMs_only2CTa	NoPrepr	SVD	4277	RNCT_no2-Tx7_D	N	Kept components	RNCT
Drug	D_RCT	RNCT_no2	Cell_line.Tx7_D	Plate.99	BEX3	0.8	0.7921937841708	pearson	1	Ttest_pvalue	Coefficient_of_eigenassay	SVD_pCMs_only2CTa	NoPrepr	SVD	2493	RNCT_no2-Tx7_D	N	Kept components	RNCT
Drug	D_RCT	RNCT_no2	Cell_line.Tx7_D	Plate.99	BEX4	0.8	0.112635371452075	pearson	1	Ttest_pvalue	Coefficient_of_eigenassay	SVD_pCMs_only2CTa	NoPrepr	SVD	11180	RNCT_no2-Tx7_D	N	Kept components	RNCT
Drug	D_RCT	RNCT_no2	Cell_line.Tx7_D	Plate.99	BEX5	0.8	0.0780805178392058	pearson	1	Ttest_pvalue	Coefficient_of_eigenassay	SVD_pCMs_only2CTa	NoPrepr	SVD	12043	RNCT_no2-Tx7_D	N	Kept components	RNCT
Drug	D_RCT	RNCT_no2	Cell_line.Tx7_D	Plate.99	BFSP1	0.8	-0.043517902635513	pearson	1	Ttest_pvalue	Coefficient_of_eigenassay	SVD_pCMs_only2CTa	NoPrepr	SVD	12975	RNCT_no2-Tx7_D	N	Kept components	RNCT
Drug	D_RCT	RNCT_no2	Cell_line.Tx7_D	Plate.99	BFSP2	0.8	-0.000388307521924994	pearson	1	Ttest_pvalue	Coefficient_of_eigenassay	SVD_pCMs_only2CTa	NoPrepr	SVD	15262	RNCT_no2-Tx7_D	N	Kept components	RNCT
Drug	D_RCT	RNCT_no2	Cell_line.Tx7_D	Plate.99	BGLAP	0.8	0.00579242118588892	pearson	1	Ttest_pvalue	Coefficient_of_eigenassay	SVD_pCMs_only2CTa	NoPrepr	SVD	14651	RNCT_no2-Tx7_D	N	Kept components	RNCT
Drug	D_RCT	RNCT_no2	Cell_line.Tx7_D	Plate.99	BGN	0.8	0.633859069765007	pearson	1	Ttest_pvalue	Coefficient_of_eigenassay	SVD_pCMs_only2CTa	NoPrepr	SVD	3614	RNCT_no2-Tx7_D	N	Kept components	RNCT
Drug	D_RCT	RNCT_no2	Cell_line.Tx7_D	Plate.99	BHLHB9	0.8	-0.41047778203316	pearson	1	Ttest_pvalue	Coefficient_of_eigenassay	SVD_pCMs_only2CTa	NoPrepr	SVD	5985	RNCT_no2-Tx7_D	N	Kept components	RNCT
Drug	D_RCT	RNCT_no2	Cell_line.Tx7_D	Plate.99	BHLHE22	0.8	0.0141907004740497	pearson	1	Ttest_pvalue	Coefficient_of_eigenassay	SVD_pCMs_only2CTa	NoPrepr	SVD	14125	RNCT_no2-Tx7_D	N	Kept components	RNCT
Drug	D_RCT	RNCT_no2	Cell_line.Tx7_D	Plate.99	BHLHE40	0.8	-1.11977366499261	pearson	1	Ttest_pvalue	Coefficient_of_eigenassay	SVD_pCMs_only2CTa	NoPrepr	SVD	1141	RNCT_no2-Tx7_D	N	Kept components	RNCT
Drug	D_RCT	RNCT_no2	Cell_line.Tx7_D	Plate.99	BHLHE41	0.8	-0.470493132997683	pearson	1	Ttest_pvalue	Coefficient_of_eigenassay	SVD_pCMs_only2CTa	NoPrepr	SVD	5249	RNCT_no2-Tx7_D	N	Kept components	RNCT
Drug	D_RCT	RNCT_no2	Cell_line.Tx7_D	Plate.99	BHMT	0.8	-0.0371160042519567	pearson	1	Ttest_pvalue	Coefficient_of_eigenassay	SVD_pCMs_only2CTa	NoPrepr	SVD	13177	RNCT_no2-Tx7_D	N	Kept components	RNCT
Drug	D_RCT	RNCT_no2	Cell_line.Tx7_D	Plate.99	BICC1	0.8	-0.700175323663837	pearson	1	Ttest_pvalue	Coefficient_of_eigenassay	SVD_pCMs_only2CTa	NoPrepr	SVD	3122	RNCT_no2-Tx7_D	N	Kept components	RNCT
Drug	D_RCT	RNCT_no2	Cell_line.Tx7_D	Plate.99	BICD1	0.8	-2.1553069783545	pearson	1	Ttest_pvalue	Coefficient_of_eigenassay	SVD_pCMs_only2CTa	NoPrepr	SVD	197	RNCT_no2-Tx7_D	N	Kept components	RNCT
Drug	D_RCT	RNCT_no2	Cell_line.Tx7_D	Plate.99	BICD2	0.8	-0.208320650772956	pearson	1	Ttest_pvalue	Coefficient_of_eigenassay	SVD_pCMs_only2CTa	NoPrepr	SVD	9199	RNCT_no2-Tx7_D	N	Kept components	RNCT
Drug	D_RCT	RNCT_no2	Cell_line.Tx7_D	Plate.99	BICDL1	0.8	0.341474890570734	pearson	1	Ttest_pvalue	Coefficient_of_eigenassay	SVD_pCMs_only2CTa	NoPrepr	SVD	6931	RNCT_no2-Tx7_D	N	Kept components	RNCT
Drug	D_RCT	RNCT_no2	Cell_line.Tx7_D	Plate.99	BICDL2	0.8	-0.0230719313458571	pearson	1	Ttest_pvalue	Coefficient_of_eigenassay	SVD_pCMs_only2CTa	NoPrepr	SVD	13690	RNCT_no2-Tx7_D	N	Kept components	RNCT
Drug	D_RCT	RNCT_no2	Cell_line.Tx7_D	Plate.99	BICRA	0.8	-0.102361739572932	pearson	1	Ttest_pvalue	Coefficient_of_eigenassay	SVD_pCMs_only2CTa	NoPrepr	SVD	11459	RNCT_no2-Tx7_D	N	Kept components	RNCT
Drug	D_RCT	RNCT_no2	Cell_line.Tx7_D	Plate.99	BICRAL	0.8	-0.488801289098361	pearson	1	Ttest_pvalue	Coefficient_of_eigenassay	SVD_pCMs_only2CTa	NoPrepr	SVD	5033	RNCT_no2-Tx7_D	N	Kept components	RNCT
Drug	D_RCT	RNCT_no2	Cell_line.Tx7_D	Plate.99	BID	0.8	0.588719442222635	pearson	1	Ttest_pvalue	Coefficient_of_eigenassay	SVD_pCMs_only2CTa	NoPrepr	SVD	4015	RNCT_no2-Tx7_D	N	Kept components	RNCT
Drug	D_RCT	RNCT_no2	Cell_line.Tx7_D	Plate.99	BIK	0.8	0.733575730993938	pearson	1	Ttest_pvalue	Coefficient_of_eigenassay	SVD_pCMs_only2CTa	NoPrepr	SVD	2869	RNCT_no2-Tx7_D	N	Kept components	RNCT
Drug	D_RCT	RNCT_no2	Cell_line.Tx7_D	Plate.99	BIN1	0.8	0.675674565414036	pearson	1	Ttest_pvalue	Coefficient_of_eigenassay	SVD_pCMs_only2CTa	NoPrepr	SVD	3298	RNCT_no2-Tx7_D	N	Kept components	RNCT
Drug	D_RCT	RNCT_no2	Cell_line.Tx7_D	Plate.99	BIN3	0.8	0.59903644009924	pearson	1	Ttest_pvalue	Coefficient_of_eigenassay	SVD_pCMs_only2CTa	NoPrepr	SVD	3928	RNCT_no2-Tx7_D	N	Kept components	RNCT
Drug	D_RCT	RNCT_no2	Cell_line.Tx7_D	Plate.99	BIRC2	0.8	-0.416359774267119	pearson	1	Ttest_pvalue	Coefficient_of_eigenassay	SVD_pCMs_only2CTa	NoPrepr	SVD	5906	RNCT_no2-Tx7_D	N	Kept components	RNCT
Drug	D_RCT	RNCT_no2	Cell_line.Tx7_D	Plate.99	BIRC3	0.8	0.00691556315104866	pearson	1	Ttest_pvalue	Coefficient_of_eigenassay	SVD_pCMs_only2CTa	NoPrepr	SVD	14567	RNCT_no2-Tx7_D	N	Kept components	RNCT
Drug	D_RCT	RNCT_no2	Cell_line.Tx7_D	Plate.99	BIRC5	0.8	0.804415352324087	pearson	1	Ttest_pvalue	Coefficient_of_eigenassay	SVD_pCMs_only2CTa	NoPrepr	SVD	2418	RNCT_no2-Tx7_D	N	Kept components	RNCT
Drug	D_RCT	RNCT_no2	Cell_line.Tx7_D	Plate.99	BIRC6	0.8	-1.70230820647674	pearson	1	Ttest_pvalue	Coefficient_of_eigenassay	SVD_pCMs_only2CTa	NoPrepr	SVD	379	RNCT_no2-Tx7_D	N	Kept components	RNCT
Drug	D_RCT	RNCT_no2	Cell_line.Tx7_D	Plate.99	BIVM	0.8	0.289966717734387	pearson	1	Ttest_pvalue	Coefficient_of_eigenassay	SVD_pCMs_only2CTa	NoPrepr	SVD	7768	RNCT_no2-Tx7_D	N	Kept components	RNCT
Drug	D_RCT	RNCT_no2	Cell_line.Tx7_D	Plate.99	BLCAP	0.8	0.274780080401743	pearson	1	Ttest_pvalue	Coefficient_of_eigenassay	SVD_pCMs_only2CTa	NoPrepr	SVD	8015	RNCT_no2-Tx7_D	N	Kept components	RNCT
Drug	D_RCT	RNCT_no2	Cell_line.Tx7_D	Plate.99	BLID	0.8	-0.0170911891721125	pearson	1	Ttest_pvalue	Coefficient_of_eigenassay	SVD_pCMs_only2CTa	NoPrepr	SVD	13970	RNCT_no2-Tx7_D	N	Kept components	RNCT
Drug	D_RCT	RNCT_no2	Cell_line.Tx7_D	Plate.99	BLK	0.8	0.0164785571638797	pearson	1	Ttest_pvalue	Coefficient_of_eigenassay	SVD_pCMs_only2CTa	NoPrepr	SVD	14003	RNCT_no2-Tx7_D	N	Kept components	RNCT
Drug	D_RCT	RNCT_no2	Cell_line.Tx7_D	Plate.99	BLM	0.8	0.0337164561353765	pearson	1	Ttest_pvalue	Coefficient_of_eigenassay	SVD_pCMs_only2CTa	NoPrepr	SVD	13273	RNCT_no2-Tx7_D	N	Kept components	RNCT
Drug	D_RCT	RNCT_no2	Cell_line.Tx7_D	Plate.99	BLMH	0.8	-0.174152744226787	pearson	1	Ttest_pvalue	Coefficient_of_eigenassay	SVD_pCMs_only2CTa	NoPrepr	SVD	9846	RNCT_no2-Tx7_D	N	Kept components	RNCT
Drug	D_RCT	RNCT_no2	Cell_line.Tx7_D	Plate.99	BLNK	0.8	0.00726332800965831	pearson	1	Ttest_pvalue	Coefficient_of_eigenassay	SVD_pCMs_only2CTa	NoPrepr	SVD	14539	RNCT_no2-Tx7_D	N	Kept components	RNCT
Drug	D_RCT	RNCT_no2	Cell_line.Tx7_D	Plate.99	BLOC1S1	0.8	1.25079025129054	pearson	1	Ttest_pvalue	Coefficient_of_eigenassay	SVD_pCMs_only2CTa	NoPrepr	SVD	836	RNCT_no2-Tx7_D	N	Kept components	RNCT
Drug	D_RCT	RNCT_no2	Cell_line.Tx7_D	Plate.99	BLOC1S2	0.8	0.0452468036686305	pearson	1	Ttest_pvalue	Coefficient_of_eigenassay	SVD_pCMs_only2CTa	NoPrepr	SVD	12925	RNCT_no2-Tx7_D	N	Kept components	RNCT
Drug	D_RCT	RNCT_no2	Cell_line.Tx7_D	Plate.99	BLOC1S3	0.8	0.327785168944623	pearson	1	Ttest_pvalue	Coefficient_of_eigenassay	SVD_pCMs_only2CTa	NoPrepr	SVD	7148	RNCT_no2-Tx7_D	N	Kept components	RNCT
Drug	D_RCT	RNCT_no2	Cell_line.Tx7_D	Plate.99	BLOC1S4	0.8	0.758109287721999	pearson	1	Ttest_pvalue	Coefficient_of_eigenassay	SVD_pCMs_only2CTa	NoPrepr	SVD	2698	RNCT_no2-Tx7_D	N	Kept components	RNCT
Drug	D_RCT	RNCT_no2	Cell_line.Tx7_D	Plate.99	BLOC1S6	0.8	-0.112943277721225	pearson	1	Ttest_pvalue	Coefficient_of_eigenassay	SVD_pCMs_only2CTa	NoPrepr	SVD	11172	RNCT_no2-Tx7_D	N	Kept components	RNCT
Drug	D_RCT	RNCT_no2	Cell_line.Tx7_D	Plate.99	BLVRA	0.8	0.244762289975211	pearson	1	Ttest_pvalue	Coefficient_of_eigenassay	SVD_pCMs_only2CTa	NoPrepr	SVD	8496	RNCT_no2-Tx7_D	N	Kept components	RNCT
Drug	D_RCT	RNCT_no2	Cell_line.Tx7_D	Plate.99	BLVRB	0.8	1.67825565435584	pearson	1	Ttest_pvalue	Coefficient_of_eigenassay	SVD_pCMs_only2CTa	NoPrepr	SVD	396	RNCT_no2-Tx7_D	N	Kept components	RNCT
Drug	D_RCT	RNCT_no2	Cell_line.Tx7_D	Plate.99	BLZF1	0.8	-0.391111856268772	pearson	1	Ttest_pvalue	Coefficient_of_eigenassay	SVD_pCMs_only2CTa	NoPrepr	SVD	6234	RNCT_no2-Tx7_D	N	Kept components	RNCT
Drug	D_RCT	RNCT_no2	Cell_line.Tx7_D	Plate.99	BMF	0.8	0.637420996693679	pearson	1	Ttest_pvalue	Coefficient_of_eigenassay	SVD_pCMs_only2CTa	NoPrepr	SVD	3591	RNCT_no2-Tx7_D	N	Kept components	RNCT
Drug	D_RCT	RNCT_no2	Cell_line.Tx7_D	Plate.99	BMI1	0.8	0.0333477709893329	pearson	1	Ttest_pvalue	Coefficient_of_eigenassay	SVD_pCMs_only2CTa	NoPrepr	SVD	13288	RNCT_no2-Tx7_D	N	Kept components	RNCT
Drug	D_RCT	RNCT_no2	Cell_line.Tx7_D	Plate.99	BMP1	0.8	0.521202982967764	pearson	1	Ttest_pvalue	Coefficient_of_eigenassay	SVD_pCMs_only2CTa	NoPrepr	SVD	4691	RNCT_no2-Tx7_D	N	Kept components	RNCT
Drug	D_RCT	RNCT_no2	Cell_line.Tx7_D	Plate.99	BMP2	0.8	-0.230764174181345	pearson	1	Ttest_pvalue	Coefficient_of_eigenassay	SVD_pCMs_only2CTa	NoPrepr	SVD	8738	RNCT_no2-Tx7_D	N	Kept components	RNCT
Drug	D_RCT	RNCT_no2	Cell_line.Tx7_D	Plate.99	BMP2K	0.8	-0.663824006312026	pearson	1	Ttest_pvalue	Coefficient_of_eigenassay	SVD_pCMs_only2CTa	NoPrepr	SVD	3395	RNCT_no2-Tx7_D	N	Kept components	RNCT
Drug	D_RCT	RNCT_no2	Cell_line.Tx7_D	Plate.99	BMP3	0.8	0.114997090761464	pearson	1	Ttest_pvalue	Coefficient_of_eigenassay	SVD_pCMs_only2CTa	NoPrepr	SVD	11112	RNCT_no2-Tx7_D	N	Kept components	RNCT
Drug	D_RCT	RNCT_no2	Cell_line.Tx7_D	Plate.99	BMP4	0.8	0.840099556327715	pearson	1	Ttest_pvalue	Coefficient_of_eigenassay	SVD_pCMs_only2CTa	NoPrepr	SVD	2219	RNCT_no2-Tx7_D	N	Kept components	RNCT
Drug	D_RCT	RNCT_no2	Cell_line.Tx7_D	Plate.99	BMP5	0.8	-0.408404755925829	pearson	1	Ttest_pvalue	Coefficient_of_eigenassay	SVD_pCMs_only2CTa	NoPrepr	SVD	6015	RNCT_no2-Tx7_D	N	Kept components	RNCT
Drug	D_RCT	RNCT_no2	Cell_line.Tx7_D	Plate.99	BMP6	0.8	-0.0939734882527151	pearson	1	Ttest_pvalue	Coefficient_of_eigenassay	SVD_pCMs_only2CTa	NoPrepr	SVD	11640	RNCT_no2-Tx7_D	N	Kept components	RNCT
Drug	D_RCT	RNCT_no2	Cell_line.Tx7_D	Plate.99	BMP7	0.8	0.228973170868914	pearson	1	Ttest_pvalue	Coefficient_of_eigenassay	SVD_pCMs_only2CTa	NoPrepr	SVD	8782	RNCT_no2-Tx7_D	N	Kept components	RNCT
Drug	D_RCT	RNCT_no2	Cell_line.Tx7_D	Plate.99	BMP8A	0.8	-0.222232235431501	pearson	1	Ttest_pvalue	Coefficient_of_eigenassay	SVD_pCMs_only2CTa	NoPrepr	SVD	8921	RNCT_no2-Tx7_D	N	Kept components	RNCT
Drug	D_RCT	RNCT_no2	Cell_line.Tx7_D	Plate.99	BMP8B	0.8	-0.174494742521537	pearson	1	Ttest_pvalue	Coefficient_of_eigenassay	SVD_pCMs_only2CTa	NoPrepr	SVD	9840	RNCT_no2-Tx7_D	N	Kept components	RNCT
Drug	D_RCT	RNCT_no2	Cell_line.Tx7_D	Plate.99	BMPER	0.8	-0.0789033944662738	pearson	1	Ttest_pvalue	Coefficient_of_eigenassay	SVD_pCMs_only2CTa	NoPrepr	SVD	12031	RNCT_no2-Tx7_D	N	Kept components	RNCT
Drug	D_RCT	RNCT_no2	Cell_line.Tx7_D	Plate.99	BMPR1A	0.8	-0.628355707010467	pearson	1	Ttest_pvalue	Coefficient_of_eigenassay	SVD_pCMs_only2CTa	NoPrepr	SVD	3670	RNCT_no2-Tx7_D	N	Kept components	RNCT
Drug	D_RCT	RNCT_no2	Cell_line.Tx7_D	Plate.99	BMPR1B	0.8	0.252142160460916	pearson	1	Ttest_pvalue	Coefficient_of_eigenassay	SVD_pCMs_only2CTa	NoPrepr	SVD	8379	RNCT_no2-Tx7_D	N	Kept components	RNCT
Drug	D_RCT	RNCT_no2	Cell_line.Tx7_D	Plate.99	BMPR2	0.8	-1.04447486541654	pearson	1	Ttest_pvalue	Coefficient_of_eigenassay	SVD_pCMs_only2CTa	NoPrepr	SVD	1343	RNCT_no2-Tx7_D	N	Kept components	RNCT
Drug	D_RCT	RNCT_no2	Cell_line.Tx7_D	Plate.99	BMS1	0.8	-2.31582412996391	pearson	1	Ttest_pvalue	Coefficient_of_eigenassay	SVD_pCMs_only2CTa	NoPrepr	SVD	160	RNCT_no2-Tx7_D	N	Kept components	RNCT
Drug	D_RCT	RNCT_no2	Cell_line.Tx7_D	Plate.99	BMT2	0.8	-0.322176224365464	pearson	1	Ttest_pvalue	Coefficient_of_eigenassay	SVD_pCMs_only2CTa	NoPrepr	SVD	7247	RNCT_no2-Tx7_D	N	Kept components	RNCT
Drug	D_RCT	RNCT_no2	Cell_line.Tx7_D	Plate.99	BNC1	0.8	0.0237827237323042	pearson	1	Ttest_pvalue	Coefficient_of_eigenassay	SVD_pCMs_only2CTa	NoPrepr	SVD	13664	RNCT_no2-Tx7_D	N	Kept components	RNCT
Drug	D_RCT	RNCT_no2	Cell_line.Tx7_D	Plate.99	BNC2	0.8	-0.337291757492364	pearson	1	Ttest_pvalue	Coefficient_of_eigenassay	SVD_pCMs_only2CTa	NoPrepr	SVD	6990	RNCT_no2-Tx7_D	N	Kept components	RNCT
Drug	D_RCT	RNCT_no2	Cell_line.Tx7_D	Plate.99	BNIP1	0.8	0.391734317348083	pearson	1	Ttest_pvalue	Coefficient_of_eigenassay	SVD_pCMs_only2CTa	NoPrepr	SVD	6223	RNCT_no2-Tx7_D	N	Kept components	RNCT
Drug	D_RCT	RNCT_no2	Cell_line.Tx7_D	Plate.99	BNIP2	0.8	-0.523354679995034	pearson	1	Ttest_pvalue	Coefficient_of_eigenassay	SVD_pCMs_only2CTa	NoPrepr	SVD	4668	RNCT_no2-Tx7_D	N	Kept components	RNCT
Drug	D_RCT	RNCT_no2	Cell_line.Tx7_D	Plate.99	BNIP3	0.8	-0.240695453947001	pearson	1	Ttest_pvalue	Coefficient_of_eigenassay	SVD_pCMs_only2CTa	NoPrepr	SVD	8563	RNCT_no2-Tx7_D	N	Kept components	RNCT
Drug	D_RCT	RNCT_no2	Cell_line.Tx7_D	Plate.99	BNIP3L	0.8	-0.355688083543993	pearson	1	Ttest_pvalue	Coefficient_of_eigenassay	SVD_pCMs_only2CTa	NoPrepr	SVD	6723	RNCT_no2-Tx7_D	N	Kept components	RNCT
Drug	D_RCT	RNCT_no2	Cell_line.Tx7_D	Plate.99	BNIPL	0.8	-0.118446017623941	pearson	1	Ttest_pvalue	Coefficient_of_eigenassay	SVD_pCMs_only2CTa	NoPrepr	SVD	11046	RNCT_no2-Tx7_D	N	Kept components	RNCT
Drug	D_RCT	RNCT_no2	Cell_line.Tx7_D	Plate.99	BOC	0.8	0.569542928134487	pearson	1	Ttest_pvalue	Coefficient_of_eigenassay	SVD_pCMs_only2CTa	NoPrepr	SVD	4198	RNCT_no2-Tx7_D	N	Kept components	RNCT
Drug	D_RCT	RNCT_no2	Cell_line.Tx7_D	Plate.99	BOD1	0.8	0.426008985198694	pearson	1	Ttest_pvalue	Coefficient_of_eigenassay	SVD_pCMs_only2CTa	NoPrepr	SVD	5776	RNCT_no2-Tx7_D	N	Kept components	RNCT
Drug	D_RCT	RNCT_no2	Cell_line.Tx7_D	Plate.99	BOD1L1	0.8	-4.68446504314265	pearson	1	Ttest_pvalue	Coefficient_of_eigenassay	SVD_pCMs_only2CTa	NoPrepr	SVD	13	RNCT_no2-Tx7_D	N	Kept components	RNCT
Drug	D_RCT	RNCT_no2	Cell_line.Tx7_D	Plate.99	BOK	0.8	0.769560663455403	pearson	1	Ttest_pvalue	Coefficient_of_eigenassay	SVD_pCMs_only2CTa	NoPrepr	SVD	2617	RNCT_no2-Tx7_D	N	Kept components	RNCT
Drug	D_RCT	RNCT_no2	Cell_line.Tx7_D	Plate.99	BOLA1	0.8	1.1332172284268	pearson	1	Ttest_pvalue	Coefficient_of_eigenassay	SVD_pCMs_only2CTa	NoPrepr	SVD	1099	RNCT_no2-Tx7_D	N	Kept components	RNCT
Drug	D_RCT	RNCT_no2	Cell_line.Tx7_D	Plate.99	BOLA3	0.8	0.814309548529324	pearson	1	Ttest_pvalue	Coefficient_of_eigenassay	SVD_pCMs_only2CTa	NoPrepr	SVD	2364	RNCT_no2-Tx7_D	N	Kept components	RNCT
Drug	D_RCT	RNCT_no2	Cell_line.Tx7_D	Plate.99	BOP1	0.8	0.576639784476022	pearson	1	Ttest_pvalue	Coefficient_of_eigenassay	SVD_pCMs_only2CTa	NoPrepr	SVD	4125	RNCT_no2-Tx7_D	N	Kept components	RNCT
Drug	D_RCT	RNCT_no2	Cell_line.Tx7_D	Plate.99	BORA	0.8	0.17301974763729	pearson	1	Ttest_pvalue	Coefficient_of_eigenassay	SVD_pCMs_only2CTa	NoPrepr	SVD	9872	RNCT_no2-Tx7_D	N	Kept components	RNCT
Drug	D_RCT	RNCT_no2	Cell_line.Tx7_D	Plate.99	BORCS5	0.8	0.0740322598694068	pearson	1	Ttest_pvalue	Coefficient_of_eigenassay	SVD_pCMs_only2CTa	NoPrepr	SVD	12128	RNCT_no2-Tx7_D	N	Kept components	RNCT
Drug	D_RCT	RNCT_no2	Cell_line.Tx7_D	Plate.99	BORCS6	0.8	0.417191782907333	pearson	1	Ttest_pvalue	Coefficient_of_eigenassay	SVD_pCMs_only2CTa	NoPrepr	SVD	5895	RNCT_no2-Tx7_D	N	Kept components	RNCT
Drug	D_RCT	RNCT_no2	Cell_line.Tx7_D	Plate.99	BORCS7	0.8	0.0367544149650468	pearson	1	Ttest_pvalue	Coefficient_of_eigenassay	SVD_pCMs_only2CTa	NoPrepr	SVD	13190	RNCT_no2-Tx7_D	N	Kept components	RNCT
Drug	D_RCT	RNCT_no2	Cell_line.Tx7_D	Plate.99	BORCS8	0.8	0.590394030510735	pearson	1	Ttest_pvalue	Coefficient_of_eigenassay	SVD_pCMs_only2CTa	NoPrepr	SVD	4001	RNCT_no2-Tx7_D	N	Kept components	RNCT
Drug	D_RCT	RNCT_no2	Cell_line.Tx7_D	Plate.99	BPGM	0.8	-0.00639526496634524	pearson	1	Ttest_pvalue	Coefficient_of_eigenassay	SVD_pCMs_only2CTa	NoPrepr	SVD	14602	RNCT_no2-Tx7_D	N	Kept components	RNCT
Drug	D_RCT	RNCT_no2	Cell_line.Tx7_D	Plate.99	BPHL	0.8	0.29075108156222	pearson	1	Ttest_pvalue	Coefficient_of_eigenassay	SVD_pCMs_only2CTa	NoPrepr	SVD	7752	RNCT_no2-Tx7_D	N	Kept components	RNCT
Drug	D_RCT	RNCT_no2	Cell_line.Tx7_D	Plate.99	BPI	0.8	0.03673352038195	pearson	1	Ttest_pvalue	Coefficient_of_eigenassay	SVD_pCMs_only2CTa	NoPrepr	SVD	13191	RNCT_no2-Tx7_D	N	Kept components	RNCT
Drug	D_RCT	RNCT_no2	Cell_line.Tx7_D	Plate.99	BPNT1	0.8	0.618606613023023	pearson	1	Ttest_pvalue	Coefficient_of_eigenassay	SVD_pCMs_only2CTa	NoPrepr	SVD	3761	RNCT_no2-Tx7_D	N	Kept components	RNCT
Drug	D_RCT	RNCT_no2	Cell_line.Tx7_D	Plate.99	BPTF	0.8	-2.22831335209264	pearson	1	Ttest_pvalue	Coefficient_of_eigenassay	SVD_pCMs_only2CTa	NoPrepr	SVD	181	RNCT_no2-Tx7_D	N	Kept components	RNCT
Drug	D_RCT	RNCT_no2	Cell_line.Tx7_D	Plate.99	BRAF	0.8	-0.913929963653194	pearson	1	Ttest_pvalue	Coefficient_of_eigenassay	SVD_pCMs_only2CTa	NoPrepr	SVD	1857	RNCT_no2-Tx7_D	N	Kept components	RNCT
Drug	D_RCT	RNCT_no2	Cell_line.Tx7_D	Plate.99	BRAP	0.8	-0.245939179336324	pearson	1	Ttest_pvalue	Coefficient_of_eigenassay	SVD_pCMs_only2CTa	NoPrepr	SVD	8475	RNCT_no2-Tx7_D	N	Kept components	RNCT
Drug	D_RCT	RNCT_no2	Cell_line.Tx7_D	Plate.99	BRAT1	0.8	0.937403415752516	pearson	1	Ttest_pvalue	Coefficient_of_eigenassay	SVD_pCMs_only2CTa	NoPrepr	SVD	1759	RNCT_no2-Tx7_D	N	Kept components	RNCT
Drug	D_RCT	RNCT_no2	Cell_line.Tx7_D	Plate.99	BRCA1	0.8	-0.331986912233812	pearson	1	Ttest_pvalue	Coefficient_of_eigenassay	SVD_pCMs_only2CTa	NoPrepr	SVD	7081	RNCT_no2-Tx7_D	N	Kept components	RNCT
Drug	D_RCT	RNCT_no2	Cell_line.Tx7_D	Plate.99	BRCA2	0.8	-0.858989591469783	pearson	1	Ttest_pvalue	Coefficient_of_eigenassay	SVD_pCMs_only2CTa	NoPrepr	SVD	2104	RNCT_no2-Tx7_D	N	Kept components	RNCT
Drug	D_RCT	RNCT_no2	Cell_line.Tx7_D	Plate.99	BRCC3	0.8	-0.589069002410754	pearson	1	Ttest_pvalue	Coefficient_of_eigenassay	SVD_pCMs_only2CTa	NoPrepr	SVD	4012	RNCT_no2-Tx7_D	N	Kept components	RNCT
Drug	D_RCT	RNCT_no2	Cell_line.Tx7_D	Plate.99	BRD1	0.8	-0.541792452070706	pearson	1	Ttest_pvalue	Coefficient_of_eigenassay	SVD_pCMs_only2CTa	NoPrepr	SVD	4479	RNCT_no2-Tx7_D	N	Kept components	RNCT
Drug	D_RCT	RNCT_no2	Cell_line.Tx7_D	Plate.99	BRD2	0.8	0.0198686272631997	pearson	1	Ttest_pvalue	Coefficient_of_eigenassay	SVD_pCMs_only2CTa	NoPrepr	SVD	13836	RNCT_no2-Tx7_D	N	Kept components	RNCT
Drug	D_RCT	RNCT_no2	Cell_line.Tx7_D	Plate.99	BRD3	0.8	-1.5131469531555	pearson	1	Ttest_pvalue	Coefficient_of_eigenassay	SVD_pCMs_only2CTa	NoPrepr	SVD	502	RNCT_no2-Tx7_D	N	Kept components	RNCT
Drug	D_RCT	RNCT_no2	Cell_line.Tx7_D	Plate.99	BRD4	0.8	-0.513169622397326	pearson	1	Ttest_pvalue	Coefficient_of_eigenassay	SVD_pCMs_only2CTa	NoPrepr	SVD	4761	RNCT_no2-Tx7_D	N	Kept components	RNCT
Drug	D_RCT	RNCT_no2	Cell_line.Tx7_D	Plate.99	BRD7	0.8	-0.301050728864028	pearson	1	Ttest_pvalue	Coefficient_of_eigenassay	SVD_pCMs_only2CTa	NoPrepr	SVD	7573	RNCT_no2-Tx7_D	N	Kept components	RNCT
Drug	D_RCT	RNCT_no2	Cell_line.Tx7_D	Plate.99	BRD8	0.8	-0.580176820694583	pearson	1	Ttest_pvalue	Coefficient_of_eigenassay	SVD_pCMs_only2CTa	NoPrepr	SVD	4100	RNCT_no2-Tx7_D	N	Kept components	RNCT
Drug	D_RCT	RNCT_no2	Cell_line.Tx7_D	Plate.99	BRD9	0.8	-0.501289880370401	pearson	1	Ttest_pvalue	Coefficient_of_eigenassay	SVD_pCMs_only2CTa	NoPrepr	SVD	4901	RNCT_no2-Tx7_D	N	Kept components	RNCT
Drug	D_RCT	RNCT_no2	Cell_line.Tx7_D	Plate.99	BRF1	0.8	0.5842376798754	pearson	1	Ttest_pvalue	Coefficient_of_eigenassay	SVD_pCMs_only2CTa	NoPrepr	SVD	4059	RNCT_no2-Tx7_D	N	Kept components	RNCT
Drug	D_RCT	RNCT_no2	Cell_line.Tx7_D	Plate.99	BRF2	0.8	0.698626822067938	pearson	1	Ttest_pvalue	Coefficient_of_eigenassay	SVD_pCMs_only2CTa	NoPrepr	SVD	3130	RNCT_no2-Tx7_D	N	Kept components	RNCT
Drug	D_RCT	RNCT_no2	Cell_line.Tx7_D	Plate.99	BRI3	0.8	0.796446381217829	pearson	1	Ttest_pvalue	Coefficient_of_eigenassay	SVD_pCMs_only2CTa	NoPrepr	SVD	2468	RNCT_no2-Tx7_D	N	Kept components	RNCT
Drug	D_RCT	RNCT_no2	Cell_line.Tx7_D	Plate.99	BRI3BP	0.8	-0.00105608513825921	pearson	1	Ttest_pvalue	Coefficient_of_eigenassay	SVD_pCMs_only2CTa	NoPrepr	SVD	15160	RNCT_no2-Tx7_D	N	Kept components	RNCT
Drug	D_RCT	RNCT_no2	Cell_line.Tx7_D	Plate.99	BRICD5	0.8	0.333329647482654	pearson	1	Ttest_pvalue	Coefficient_of_eigenassay	SVD_pCMs_only2CTa	NoPrepr	SVD	7054	RNCT_no2-Tx7_D	N	Kept components	RNCT
Drug	D_RCT	RNCT_no2	Cell_line.Tx7_D	Plate.99	BRINP1	0.8	0.134997211945253	pearson	1	Ttest_pvalue	Coefficient_of_eigenassay	SVD_pCMs_only2CTa	NoPrepr	SVD	10673	RNCT_no2-Tx7_D	N	Kept components	RNCT
Drug	D_RCT	RNCT_no2	Cell_line.Tx7_D	Plate.99	BRINP2	0.8	0.637940882981117	pearson	1	Ttest_pvalue	Coefficient_of_eigenassay	SVD_pCMs_only2CTa	NoPrepr	SVD	3583	RNCT_no2-Tx7_D	N	Kept components	RNCT
Drug	D_RCT	RNCT_no2	Cell_line.Tx7_D	Plate.99	BRINP3	0.8	0.42737151096828	pearson	1	Ttest_pvalue	Coefficient_of_eigenassay	SVD_pCMs_only2CTa	NoPrepr	SVD	5760	RNCT_no2-Tx7_D	N	Kept components	RNCT
Drug	D_RCT	RNCT_no2	Cell_line.Tx7_D	Plate.99	BRIP1	0.8	-0.169419730677296	pearson	1	Ttest_pvalue	Coefficient_of_eigenassay	SVD_pCMs_only2CTa	NoPrepr	SVD	9950	RNCT_no2-Tx7_D	N	Kept components	RNCT
Drug	D_RCT	RNCT_no2	Cell_line.Tx7_D	Plate.99	BRIX1	0.8	0.0847446514482945	pearson	1	Ttest_pvalue	Coefficient_of_eigenassay	SVD_pCMs_only2CTa	NoPrepr	SVD	11872	RNCT_no2-Tx7_D	N	Kept components	RNCT
Drug	D_RCT	RNCT_no2	Cell_line.Tx7_D	Plate.99	BRK1	0.8	0.597115833791942	pearson	1	Ttest_pvalue	Coefficient_of_eigenassay	SVD_pCMs_only2CTa	NoPrepr	SVD	3943	RNCT_no2-Tx7_D	N	Kept components	RNCT
Drug	D_RCT	RNCT_no2	Cell_line.Tx7_D	Plate.99	BRMS1	0.8	0.304717106382509	pearson	1	Ttest_pvalue	Coefficient_of_eigenassay	SVD_pCMs_only2CTa	NoPrepr	SVD	7511	RNCT_no2-Tx7_D	N	Kept components	RNCT
Drug	D_RCT	RNCT_no2	Cell_line.Tx7_D	Plate.99	BRMS1L	0.8	-0.293282276498383	pearson	1	Ttest_pvalue	Coefficient_of_eigenassay	SVD_pCMs_only2CTa	NoPrepr	SVD	7707	RNCT_no2-Tx7_D	N	Kept components	RNCT
Drug	D_RCT	RNCT_no2	Cell_line.Tx7_D	Plate.99	BROX	0.8	-0.201582803747437	pearson	1	Ttest_pvalue	Coefficient_of_eigenassay	SVD_pCMs_only2CTa	NoPrepr	SVD	9310	RNCT_no2-Tx7_D	N	Kept components	RNCT
Drug	D_RCT	RNCT_no2	Cell_line.Tx7_D	Plate.99	BRPF1	0.8	-0.147629357385399	pearson	1	Ttest_pvalue	Coefficient_of_eigenassay	SVD_pCMs_only2CTa	NoPrepr	SVD	10416	RNCT_no2-Tx7_D	N	Kept components	RNCT
Drug	D_RCT	RNCT_no2	Cell_line.Tx7_D	Plate.99	BRPF3	0.8	-0.308777610316947	pearson	1	Ttest_pvalue	Coefficient_of_eigenassay	SVD_pCMs_only2CTa	NoPrepr	SVD	7436	RNCT_no2-Tx7_D	N	Kept components	RNCT
Drug	D_RCT	RNCT_no2	Cell_line.Tx7_D	Plate.99	BRSK1	0.8	0.136183130730863	pearson	1	Ttest_pvalue	Coefficient_of_eigenassay	SVD_pCMs_only2CTa	NoPrepr	SVD	10642	RNCT_no2-Tx7_D	N	Kept components	RNCT
Drug	D_RCT	RNCT_no2	Cell_line.Tx7_D	Plate.99	BRSK2	0.8	-0.135975109863094	pearson	1	Ttest_pvalue	Coefficient_of_eigenassay	SVD_pCMs_only2CTa	NoPrepr	SVD	10651	RNCT_no2-Tx7_D	N	Kept components	RNCT
Drug	D_RCT	RNCT_no2	Cell_line.Tx7_D	Plate.99	BRWD1	0.8	-1.57918770265188	pearson	1	Ttest_pvalue	Coefficient_of_eigenassay	SVD_pCMs_only2CTa	NoPrepr	SVD	452	RNCT_no2-Tx7_D	N	Kept components	RNCT
Drug	D_RCT	RNCT_no2	Cell_line.Tx7_D	Plate.99	BRWD3	0.8	-2.27997132803897	pearson	1	Ttest_pvalue	Coefficient_of_eigenassay	SVD_pCMs_only2CTa	NoPrepr	SVD	168	RNCT_no2-Tx7_D	N	Kept components	RNCT
Drug	D_RCT	RNCT_no2	Cell_line.Tx7_D	Plate.99	BSCL2	0.8	-0.0426919314392905	pearson	1	Ttest_pvalue	Coefficient_of_eigenassay	SVD_pCMs_only2CTa	NoPrepr	SVD	13001	RNCT_no2-Tx7_D	N	Kept components	RNCT
Drug	D_RCT	RNCT_no2	Cell_line.Tx7_D	Plate.99	BSDC1	0.8	0.298244230481881	pearson	1	Ttest_pvalue	Coefficient_of_eigenassay	SVD_pCMs_only2CTa	NoPrepr	SVD	7630	RNCT_no2-Tx7_D	N	Kept components	RNCT
Drug	D_RCT	RNCT_no2	Cell_line.Tx7_D	Plate.99	BSG	0.8	0.90846793603666	pearson	1	Ttest_pvalue	Coefficient_of_eigenassay	SVD_pCMs_only2CTa	NoPrepr	SVD	1881	RNCT_no2-Tx7_D	N	Kept components	RNCT
Drug	D_RCT	RNCT_no2	Cell_line.Tx7_D	Plate.99	BSN	0.8	-0.250920589133864	pearson	1	Ttest_pvalue	Coefficient_of_eigenassay	SVD_pCMs_only2CTa	NoPrepr	SVD	8401	RNCT_no2-Tx7_D	N	Kept components	RNCT
Drug	D_RCT	RNCT_no2	Cell_line.Tx7_D	Plate.99	BSPRY	0.8	0.0887161867973074	pearson	1	Ttest_pvalue	Coefficient_of_eigenassay	SVD_pCMs_only2CTa	NoPrepr	SVD	11772	RNCT_no2-Tx7_D	N	Kept components	RNCT
Drug	D_RCT	RNCT_no2	Cell_line.Tx7_D	Plate.99	BST1	0.8	0.208498695927977	pearson	1	Ttest_pvalue	Coefficient_of_eigenassay	SVD_pCMs_only2CTa	NoPrepr	SVD	9189	RNCT_no2-Tx7_D	N	Kept components	RNCT
Drug	D_RCT	RNCT_no2	Cell_line.Tx7_D	Plate.99	BST2	0.8	1.05226950475643	pearson	1	Ttest_pvalue	Coefficient_of_eigenassay	SVD_pCMs_only2CTa	NoPrepr	SVD	1322	RNCT_no2-Tx7_D	N	Kept components	RNCT
Drug	D_RCT	RNCT_no2	Cell_line.Tx7_D	Plate.99	BTAF1	0.8	-1.02039107648523	pearson	1	Ttest_pvalue	Coefficient_of_eigenassay	SVD_pCMs_only2CTa	NoPrepr	SVD	1431	RNCT_no2-Tx7_D	N	Kept components	RNCT
Drug	D_RCT	RNCT_no2	Cell_line.Tx7_D	Plate.99	BTBD1	0.8	-0.0570068164742963	pearson	1	Ttest_pvalue	Coefficient_of_eigenassay	SVD_pCMs_only2CTa	NoPrepr	SVD	12564	RNCT_no2-Tx7_D	N	Kept components	RNCT
Drug	D_RCT	RNCT_no2	Cell_line.Tx7_D	Plate.99	BTBD10	0.8	-0.357547377572929	pearson	1	Ttest_pvalue	Coefficient_of_eigenassay	SVD_pCMs_only2CTa	NoPrepr	SVD	6703	RNCT_no2-Tx7_D	N	Kept components	RNCT
Drug	D_RCT	RNCT_no2	Cell_line.Tx7_D	Plate.99	BTBD11	0.8	0.586655430412624	pearson	1	Ttest_pvalue	Coefficient_of_eigenassay	SVD_pCMs_only2CTa	NoPrepr	SVD	4036	RNCT_no2-Tx7_D	N	Kept components	RNCT
Drug	D_RCT	RNCT_no2	Cell_line.Tx7_D	Plate.99	BTBD16	0.8	0.0301412895306646	pearson	1	Ttest_pvalue	Coefficient_of_eigenassay	SVD_pCMs_only2CTa	NoPrepr	SVD	13392	RNCT_no2-Tx7_D	N	Kept components	RNCT
Drug	D_RCT	RNCT_no2	Cell_line.Tx7_D	Plate.99	BTBD17	0.8	0.092862520575703	pearson	1	Ttest_pvalue	Coefficient_of_eigenassay	SVD_pCMs_only2CTa	NoPrepr	SVD	11659	RNCT_no2-Tx7_D	N	Kept components	RNCT
Drug	D_RCT	RNCT_no2	Cell_line.Tx7_D	Plate.99	BTBD18	0.8	-0.975157121048068	pearson	1	Ttest_pvalue	Coefficient_of_eigenassay	SVD_pCMs_only2CTa	NoPrepr	SVD	1608	RNCT_no2-Tx7_D	N	Kept components	RNCT
Drug	D_RCT	RNCT_no2	Cell_line.Tx7_D	Plate.99	BTBD19	0.8	-0.677072125434182	pearson	1	Ttest_pvalue	Coefficient_of_eigenassay	SVD_pCMs_only2CTa	NoPrepr	SVD	3289	RNCT_no2-Tx7_D	N	Kept components	RNCT
Drug	D_RCT	RNCT_no2	Cell_line.Tx7_D	Plate.99	BTBD2	0.8	0.873483594752129	pearson	1	Ttest_pvalue	Coefficient_of_eigenassay	SVD_pCMs_only2CTa	NoPrepr	SVD	2046	RNCT_no2-Tx7_D	N	Kept components	RNCT
Drug	D_RCT	RNCT_no2	Cell_line.Tx7_D	Plate.99	BTBD3	0.8	0.272491144626895	pearson	1	Ttest_pvalue	Coefficient_of_eigenassay	SVD_pCMs_only2CTa	NoPrepr	SVD	8064	RNCT_no2-Tx7_D	N	Kept components	RNCT
Drug	D_RCT	RNCT_no2	Cell_line.Tx7_D	Plate.99	BTBD6	0.8	0.81080593083911	pearson	1	Ttest_pvalue	Coefficient_of_eigenassay	SVD_pCMs_only2CTa	NoPrepr	SVD	2380	RNCT_no2-Tx7_D	N	Kept components	RNCT
Drug	D_RCT	RNCT_no2	Cell_line.Tx7_D	Plate.99	BTBD8	0.8	-0.0976180712901659	pearson	1	Ttest_pvalue	Coefficient_of_eigenassay	SVD_pCMs_only2CTa	NoPrepr	SVD	11554	RNCT_no2-Tx7_D	N	Kept components	RNCT
Drug	D_RCT	RNCT_no2	Cell_line.Tx7_D	Plate.99	BTBD9	0.8	-0.494768425636288	pearson	1	Ttest_pvalue	Coefficient_of_eigenassay	SVD_pCMs_only2CTa	NoPrepr	SVD	4977	RNCT_no2-Tx7_D	N	Kept components	RNCT
Drug	D_RCT	RNCT_no2	Cell_line.Tx7_D	Plate.99	BTC	0.8	0.00613077337032993	pearson	1	Ttest_pvalue	Coefficient_of_eigenassay	SVD_pCMs_only2CTa	NoPrepr	SVD	14620	RNCT_no2-Tx7_D	N	Kept components	RNCT
Drug	D_RCT	RNCT_no2	Cell_line.Tx7_D	Plate.99	BTD	0.8	-0.0518292973040189	pearson	1	Ttest_pvalue	Coefficient_of_eigenassay	SVD_pCMs_only2CTa	NoPrepr	SVD	12701	RNCT_no2-Tx7_D	N	Kept components	RNCT
Drug	D_RCT	RNCT_no2	Cell_line.Tx7_D	Plate.99	BTF3	0.8	0.556171022411659	pearson	1	Ttest_pvalue	Coefficient_of_eigenassay	SVD_pCMs_only2CTa	NoPrepr	SVD	4328	RNCT_no2-Tx7_D	N	Kept components	RNCT
Drug	D_RCT	RNCT_no2	Cell_line.Tx7_D	Plate.99	BTF3L4	0.8	0.206480259431513	pearson	1	Ttest_pvalue	Coefficient_of_eigenassay	SVD_pCMs_only2CTa	NoPrepr	SVD	9232	RNCT_no2-Tx7_D	N	Kept components	RNCT
Drug	D_RCT	RNCT_no2	Cell_line.Tx7_D	Plate.99	BTG1	0.8	0.477855323478159	pearson	1	Ttest_pvalue	Coefficient_of_eigenassay	SVD_pCMs_only2CTa	NoPrepr	SVD	5174	RNCT_no2-Tx7_D	N	Kept components	RNCT
Drug	D_RCT	RNCT_no2	Cell_line.Tx7_D	Plate.99	BTG2	0.8	0.454184982545425	pearson	1	Ttest_pvalue	Coefficient_of_eigenassay	SVD_pCMs_only2CTa	NoPrepr	SVD	5437	RNCT_no2-Tx7_D	N	Kept components	RNCT
Drug	D_RCT	RNCT_no2	Cell_line.Tx7_D	Plate.99	BTG3	0.8	0.215841256838228	pearson	1	Ttest_pvalue	Coefficient_of_eigenassay	SVD_pCMs_only2CTa	NoPrepr	SVD	9040	RNCT_no2-Tx7_D	N	Kept components	RNCT
Drug	D_RCT	RNCT_no2	Cell_line.Tx7_D	Plate.99	BTK	0.8	-0.266197305181979	pearson	1	Ttest_pvalue	Coefficient_of_eigenassay	SVD_pCMs_only2CTa	NoPrepr	SVD	8154	RNCT_no2-Tx7_D	N	Kept components	RNCT
Drug	D_RCT	RNCT_no2	Cell_line.Tx7_D	Plate.99	BTN2A1	0.8	-0.274687714305603	pearson	1	Ttest_pvalue	Coefficient_of_eigenassay	SVD_pCMs_only2CTa	NoPrepr	SVD	8017	RNCT_no2-Tx7_D	N	Kept components	RNCT
Drug	D_RCT	RNCT_no2	Cell_line.Tx7_D	Plate.99	BTN2A2	0.8	-0.230695012013991	pearson	1	Ttest_pvalue	Coefficient_of_eigenassay	SVD_pCMs_only2CTa	NoPrepr	SVD	8741	RNCT_no2-Tx7_D	N	Kept components	RNCT
Drug	D_RCT	RNCT_no2	Cell_line.Tx7_D	Plate.99	BTN3A1	0.8	-0.102813120726589	pearson	1	Ttest_pvalue	Coefficient_of_eigenassay	SVD_pCMs_only2CTa	NoPrepr	SVD	11445	RNCT_no2-Tx7_D	N	Kept components	RNCT
Drug	D_RCT	RNCT_no2	Cell_line.Tx7_D	Plate.99	BTN3A2	0.8	-0.163681722446037	pearson	1	Ttest_pvalue	Coefficient_of_eigenassay	SVD_pCMs_only2CTa	NoPrepr	SVD	10075	RNCT_no2-Tx7_D	N	Kept components	RNCT
Drug	D_RCT	RNCT_no2	Cell_line.Tx7_D	Plate.99	BTN3A3	0.8	-0.383940892663618	pearson	1	Ttest_pvalue	Coefficient_of_eigenassay	SVD_pCMs_only2CTa	NoPrepr	SVD	6327	RNCT_no2-Tx7_D	N	Kept components	RNCT
Drug	D_RCT	RNCT_no2	Cell_line.Tx7_D	Plate.99	BTNL9	0.8	0.00145092423728076	pearson	1	Ttest_pvalue	Coefficient_of_eigenassay	SVD_pCMs_only2CTa	NoPrepr	SVD	15111	RNCT_no2-Tx7_D	N	Kept components	RNCT
Drug	D_RCT	RNCT_no2	Cell_line.Tx7_D	Plate.99	BTRC	0.8	-0.246299587719579	pearson	1	Ttest_pvalue	Coefficient_of_eigenassay	SVD_pCMs_only2CTa	NoPrepr	SVD	8468	RNCT_no2-Tx7_D	N	Kept components	RNCT
Drug	D_RCT	RNCT_no2	Cell_line.Tx7_D	Plate.99	BUB1	0.8	0.214088932846757	pearson	1	Ttest_pvalue	Coefficient_of_eigenassay	SVD_pCMs_only2CTa	NoPrepr	SVD	9074	RNCT_no2-Tx7_D	N	Kept components	RNCT
Drug	D_RCT	RNCT_no2	Cell_line.Tx7_D	Plate.99	BUB1B	0.8	-0.360680349057882	pearson	1	Ttest_pvalue	Coefficient_of_eigenassay	SVD_pCMs_only2CTa	NoPrepr	SVD	6654	RNCT_no2-Tx7_D	N	Kept components	RNCT
Drug	D_RCT	RNCT_no2	Cell_line.Tx7_D	Plate.99	BUB3	0.8	0.367023365468893	pearson	1	Ttest_pvalue	Coefficient_of_eigenassay	SVD_pCMs_only2CTa	NoPrepr	SVD	6553	RNCT_no2-Tx7_D	N	Kept components	RNCT
Drug	D_RCT	RNCT_no2	Cell_line.Tx7_D	Plate.99	BUD13	0.8	0.210027470232169	pearson	1	Ttest_pvalue	Coefficient_of_eigenassay	SVD_pCMs_only2CTa	NoPrepr	SVD	9162	RNCT_no2-Tx7_D	N	Kept components	RNCT
Drug	D_RCT	RNCT_no2	Cell_line.Tx7_D	Plate.99	BUD23	0.8	0.197359544900117	pearson	1	Ttest_pvalue	Coefficient_of_eigenassay	SVD_pCMs_only2CTa	NoPrepr	SVD	9382	RNCT_no2-Tx7_D	N	Kept components	RNCT
Drug	D_RCT	RNCT_no2	Cell_line.Tx7_D	Plate.99	BUD31	0.8	0.334350963475193	pearson	1	Ttest_pvalue	Coefficient_of_eigenassay	SVD_pCMs_only2CTa	NoPrepr	SVD	7039	RNCT_no2-Tx7_D	N	Kept components	RNCT
Drug	D_RCT	RNCT_no2	Cell_line.Tx7_D	Plate.99	BVES	0.8	-0.028652217752761	pearson	1	Ttest_pvalue	Coefficient_of_eigenassay	SVD_pCMs_only2CTa	NoPrepr	SVD	13447	RNCT_no2-Tx7_D	N	Kept components	RNCT
Drug	D_RCT	RNCT_no2	Cell_line.Tx7_D	Plate.99	BYSL	0.8	0.525798339244337	pearson	1	Ttest_pvalue	Coefficient_of_eigenassay	SVD_pCMs_only2CTa	NoPrepr	SVD	4642	RNCT_no2-Tx7_D	N	Kept components	RNCT
Drug	D_RCT	RNCT_no2	Cell_line.Tx7_D	Plate.99	BZW1	0.8	-0.182825872031286	pearson	1	Ttest_pvalue	Coefficient_of_eigenassay	SVD_pCMs_only2CTa	NoPrepr	SVD	9670	RNCT_no2-Tx7_D	N	Kept components	RNCT
Drug	D_RCT	RNCT_no2	Cell_line.Tx7_D	Plate.99	BZW2	0.8	0.64787068049182	pearson	1	Ttest_pvalue	Coefficient_of_eigenassay	SVD_pCMs_only2CTa	NoPrepr	SVD	3519	RNCT_no2-Tx7_D	N	Kept components	RNCT
Drug	D_RCT	RNCT_no2	Cell_line.Tx7_D	Plate.99	C10orf105	0.8	0.00937467013696188	pearson	1	Ttest_pvalue	Coefficient_of_eigenassay	SVD_pCMs_only2CTa	NoPrepr	SVD	14395	RNCT_no2-Tx7_D	N	Kept components	RNCT
Drug	D_RCT	RNCT_no2	Cell_line.Tx7_D	Plate.99	C10orf111	0.8	0.0783732012999624	pearson	1	Ttest_pvalue	Coefficient_of_eigenassay	SVD_pCMs_only2CTa	NoPrepr	SVD	12037	RNCT_no2-Tx7_D	N	Kept components	RNCT
Drug	D_RCT	RNCT_no2	Cell_line.Tx7_D	Plate.99	C10orf113	0.8	-0.00151777250364564	pearson	1	Ttest_pvalue	Coefficient_of_eigenassay	SVD_pCMs_only2CTa	NoPrepr	SVD	15102	RNCT_no2-Tx7_D	N	Kept components	RNCT
Drug	D_RCT	RNCT_no2	Cell_line.Tx7_D	Plate.99	C10orf126	0.8	-0.0262242085932803	pearson	1	Ttest_pvalue	Coefficient_of_eigenassay	SVD_pCMs_only2CTa	NoPrepr	SVD	13554	RNCT_no2-Tx7_D	N	Kept components	RNCT
Drug	D_RCT	RNCT_no2	Cell_line.Tx7_D	Plate.99	C10orf25	0.8	-0.274361516505849	pearson	1	Ttest_pvalue	Coefficient_of_eigenassay	SVD_pCMs_only2CTa	NoPrepr	SVD	8022	RNCT_no2-Tx7_D	N	Kept components	RNCT
Drug	D_RCT	RNCT_no2	Cell_line.Tx7_D	Plate.99	C10orf67	0.8	-0.0816301367878758	pearson	1	Ttest_pvalue	Coefficient_of_eigenassay	SVD_pCMs_only2CTa	NoPrepr	SVD	11948	RNCT_no2-Tx7_D	N	Kept components	RNCT
Drug	D_RCT	RNCT_no2	Cell_line.Tx7_D	Plate.99	C10orf71	0.8	-1.25778598399421	pearson	1	Ttest_pvalue	Coefficient_of_eigenassay	SVD_pCMs_only2CTa	NoPrepr	SVD	823	RNCT_no2-Tx7_D	N	Kept components	RNCT
Drug	D_RCT	RNCT_no2	Cell_line.Tx7_D	Plate.99	C10orf88	0.8	-0.0809704952530944	pearson	1	Ttest_pvalue	Coefficient_of_eigenassay	SVD_pCMs_only2CTa	NoPrepr	SVD	11972	RNCT_no2-Tx7_D	N	Kept components	RNCT
Drug	D_RCT	RNCT_no2	Cell_line.Tx7_D	Plate.99	C11orf1	0.8	0.425811580887876	pearson	1	Ttest_pvalue	Coefficient_of_eigenassay	SVD_pCMs_only2CTa	NoPrepr	SVD	5781	RNCT_no2-Tx7_D	N	Kept components	RNCT
Drug	D_RCT	RNCT_no2	Cell_line.Tx7_D	Plate.99	C11orf16	0.8	0.000502901674378304	pearson	1	Ttest_pvalue	Coefficient_of_eigenassay	SVD_pCMs_only2CTa	NoPrepr	SVD	15241	RNCT_no2-Tx7_D	N	Kept components	RNCT
Drug	D_RCT	RNCT_no2	Cell_line.Tx7_D	Plate.99	C11orf21	0.8	-4.39360443385935	pearson	1	Ttest_pvalue	Coefficient_of_eigenassay	SVD_pCMs_only2CTa	NoPrepr	SVD	18	RNCT_no2-Tx7_D	N	Kept components	RNCT
Drug	D_RCT	RNCT_no2	Cell_line.Tx7_D	Plate.99	C11orf24	0.8	0.558265700168801	pearson	1	Ttest_pvalue	Coefficient_of_eigenassay	SVD_pCMs_only2CTa	NoPrepr	SVD	4306	RNCT_no2-Tx7_D	N	Kept components	RNCT
Drug	D_RCT	RNCT_no2	Cell_line.Tx7_D	Plate.99	C11orf42	0.8	-0.566190362988725	pearson	1	Ttest_pvalue	Coefficient_of_eigenassay	SVD_pCMs_only2CTa	NoPrepr	SVD	4225	RNCT_no2-Tx7_D	N	Kept components	RNCT
Drug	D_RCT	RNCT_no2	Cell_line.Tx7_D	Plate.99	C11orf45	0.8	-0.443797163303081	pearson	1	Ttest_pvalue	Coefficient_of_eigenassay	SVD_pCMs_only2CTa	NoPrepr	SVD	5564	RNCT_no2-Tx7_D	N	Kept components	RNCT
Drug	D_RCT	RNCT_no2	Cell_line.Tx7_D	Plate.99	C11orf49	0.8	0.704800139161704	pearson	1	Ttest_pvalue	Coefficient_of_eigenassay	SVD_pCMs_only2CTa	NoPrepr	SVD	3087	RNCT_no2-Tx7_D	N	Kept components	RNCT
Drug	D_RCT	RNCT_no2	Cell_line.Tx7_D	Plate.99	C11orf54	0.8	-0.0325758485390926	pearson	1	Ttest_pvalue	Coefficient_of_eigenassay	SVD_pCMs_only2CTa	NoPrepr	SVD	13310	RNCT_no2-Tx7_D	N	Kept components	RNCT
Drug	D_RCT	RNCT_no2	Cell_line.Tx7_D	Plate.99	C11orf58	0.8	-0.113980427473364	pearson	1	Ttest_pvalue	Coefficient_of_eigenassay	SVD_pCMs_only2CTa	NoPrepr	SVD	11139	RNCT_no2-Tx7_D	N	Kept components	RNCT
Drug	D_RCT	RNCT_no2	Cell_line.Tx7_D	Plate.99	C11orf65	0.8	-0.064669977212625	pearson	1	Ttest_pvalue	Coefficient_of_eigenassay	SVD_pCMs_only2CTa	NoPrepr	SVD	12359	RNCT_no2-Tx7_D	N	Kept components	RNCT
Drug	D_RCT	RNCT_no2	Cell_line.Tx7_D	Plate.99	C11orf68	0.8	1.30583917200326	pearson	1	Ttest_pvalue	Coefficient_of_eigenassay	SVD_pCMs_only2CTa	NoPrepr	SVD	744	RNCT_no2-Tx7_D	N	Kept components	RNCT
Drug	D_RCT	RNCT_no2	Cell_line.Tx7_D	Plate.99	C11orf71	0.8	0.571941355649653	pearson	1	Ttest_pvalue	Coefficient_of_eigenassay	SVD_pCMs_only2CTa	NoPrepr	SVD	4171	RNCT_no2-Tx7_D	N	Kept components	RNCT
Drug	D_RCT	RNCT_no2	Cell_line.Tx7_D	Plate.99	C11orf74	0.8	0.141081186907897	pearson	1	Ttest_pvalue	Coefficient_of_eigenassay	SVD_pCMs_only2CTa	NoPrepr	SVD	10546	RNCT_no2-Tx7_D	N	Kept components	RNCT
Drug	D_RCT	RNCT_no2	Cell_line.Tx7_D	Plate.99	C11orf80	0.8	-0.00830110881648883	pearson	1	Ttest_pvalue	Coefficient_of_eigenassay	SVD_pCMs_only2CTa	NoPrepr	SVD	14477	RNCT_no2-Tx7_D	N	Kept components	RNCT
Drug	D_RCT	RNCT_no2	Cell_line.Tx7_D	Plate.99	C11orf87	0.8	-0.190639421110453	pearson	1	Ttest_pvalue	Coefficient_of_eigenassay	SVD_pCMs_only2CTa	NoPrepr	SVD	9516	RNCT_no2-Tx7_D	N	Kept components	RNCT
Drug	D_RCT	RNCT_no2	Cell_line.Tx7_D	Plate.99	C11orf95	0.8	0.188936584649717	pearson	1	Ttest_pvalue	Coefficient_of_eigenassay	SVD_pCMs_only2CTa	NoPrepr	SVD	9537	RNCT_no2-Tx7_D	N	Kept components	RNCT
Drug	D_RCT	RNCT_no2	Cell_line.Tx7_D	Plate.99	C11orf96	0.8	0.648528133002079	pearson	1	Ttest_pvalue	Coefficient_of_eigenassay	SVD_pCMs_only2CTa	NoPrepr	SVD	3514	RNCT_no2-Tx7_D	N	Kept components	RNCT
Drug	D_RCT	RNCT_no2	Cell_line.Tx7_D	Plate.99	C12orf10	0.8	1.14372669678571	pearson	1	Ttest_pvalue	Coefficient_of_eigenassay	SVD_pCMs_only2CTa	NoPrepr	SVD	1070	RNCT_no2-Tx7_D	N	Kept components	RNCT
Drug	D_RCT	RNCT_no2	Cell_line.Tx7_D	Plate.99	C12orf29	0.8	0.0602974667702987	pearson	1	Ttest_pvalue	Coefficient_of_eigenassay	SVD_pCMs_only2CTa	NoPrepr	SVD	12475	RNCT_no2-Tx7_D	N	Kept components	RNCT
Drug	D_RCT	RNCT_no2	Cell_line.Tx7_D	Plate.99	C12orf4	0.8	-0.186042981399439	pearson	1	Ttest_pvalue	Coefficient_of_eigenassay	SVD_pCMs_only2CTa	NoPrepr	SVD	9590	RNCT_no2-Tx7_D	N	Kept components	RNCT
Drug	D_RCT	RNCT_no2	Cell_line.Tx7_D	Plate.99	C12orf43	0.8	0.191313334375134	pearson	1	Ttest_pvalue	Coefficient_of_eigenassay	SVD_pCMs_only2CTa	NoPrepr	SVD	9504	RNCT_no2-Tx7_D	N	Kept components	RNCT
Drug	D_RCT	RNCT_no2	Cell_line.Tx7_D	Plate.99	C12orf45	0.8	-0.0717886585004856	pearson	1	Ttest_pvalue	Coefficient_of_eigenassay	SVD_pCMs_only2CTa	NoPrepr	SVD	12187	RNCT_no2-Tx7_D	N	Kept components	RNCT
Drug	D_RCT	RNCT_no2	Cell_line.Tx7_D	Plate.99	C12orf49	0.8	0.167873008649946	pearson	1	Ttest_pvalue	Coefficient_of_eigenassay	SVD_pCMs_only2CTa	NoPrepr	SVD	9985	RNCT_no2-Tx7_D	N	Kept components	RNCT
Drug	D_RCT	RNCT_no2	Cell_line.Tx7_D	Plate.99	C12orf57	0.8	0.948019306110548	pearson	1	Ttest_pvalue	Coefficient_of_eigenassay	SVD_pCMs_only2CTa	NoPrepr	SVD	1717	RNCT_no2-Tx7_D	N	Kept components	RNCT
Drug	D_RCT	RNCT_no2	Cell_line.Tx7_D	Plate.99	C12orf60	0.8	-0.198739207409248	pearson	1	Ttest_pvalue	Coefficient_of_eigenassay	SVD_pCMs_only2CTa	NoPrepr	SVD	9357	RNCT_no2-Tx7_D	N	Kept components	RNCT
Drug	D_RCT	RNCT_no2	Cell_line.Tx7_D	Plate.99	C12orf65	0.8	0.140518541726159	pearson	1	Ttest_pvalue	Coefficient_of_eigenassay	SVD_pCMs_only2CTa	NoPrepr	SVD	10555	RNCT_no2-Tx7_D	N	Kept components	RNCT
Drug	D_RCT	RNCT_no2	Cell_line.Tx7_D	Plate.99	C12orf66	0.8	-0.326587765886894	pearson	1	Ttest_pvalue	Coefficient_of_eigenassay	SVD_pCMs_only2CTa	NoPrepr	SVD	7165	RNCT_no2-Tx7_D	N	Kept components	RNCT
Drug	D_RCT	RNCT_no2	Cell_line.Tx7_D	Plate.99	C12orf73	0.8	0.279714300208676	pearson	1	Ttest_pvalue	Coefficient_of_eigenassay	SVD_pCMs_only2CTa	NoPrepr	SVD	7923	RNCT_no2-Tx7_D	N	Kept components	RNCT
Drug	D_RCT	RNCT_no2	Cell_line.Tx7_D	Plate.99	C12orf75	0.8	0.916539167468965	pearson	1	Ttest_pvalue	Coefficient_of_eigenassay	SVD_pCMs_only2CTa	NoPrepr	SVD	1844	RNCT_no2-Tx7_D	N	Kept components	RNCT
Drug	D_RCT	RNCT_no2	Cell_line.Tx7_D	Plate.99	C12orf76	0.8	0.326712468652206	pearson	1	Ttest_pvalue	Coefficient_of_eigenassay	SVD_pCMs_only2CTa	NoPrepr	SVD	7163	RNCT_no2-Tx7_D	N	Kept components	RNCT
Drug	D_RCT	RNCT_no2	Cell_line.Tx7_D	Plate.99	C14orf119	0.8	0.436679565156944	pearson	1	Ttest_pvalue	Coefficient_of_eigenassay	SVD_pCMs_only2CTa	NoPrepr	SVD	5646	RNCT_no2-Tx7_D	N	Kept components	RNCT
Drug	D_RCT	RNCT_no2	Cell_line.Tx7_D	Plate.99	C14orf132	0.8	0.00647779353259715	pearson	1	Ttest_pvalue	Coefficient_of_eigenassay	SVD_pCMs_only2CTa	NoPrepr	SVD	14595	RNCT_no2-Tx7_D	N	Kept components	RNCT
Drug	D_RCT	RNCT_no2	Cell_line.Tx7_D	Plate.99	C14orf28	0.8	-0.0152420616733965	pearson	1	Ttest_pvalue	Coefficient_of_eigenassay	SVD_pCMs_only2CTa	NoPrepr	SVD	14073	RNCT_no2-Tx7_D	N	Kept components	RNCT
Drug	D_RCT	RNCT_no2	Cell_line.Tx7_D	Plate.99	C14orf39	0.8	-0.192075920406486	pearson	1	Ttest_pvalue	Coefficient_of_eigenassay	SVD_pCMs_only2CTa	NoPrepr	SVD	9496	RNCT_no2-Tx7_D	N	Kept components	RNCT
Drug	D_RCT	RNCT_no2	Cell_line.Tx7_D	Plate.99	C14orf93	0.8	0.0102782398447502	pearson	1	Ttest_pvalue	Coefficient_of_eigenassay	SVD_pCMs_only2CTa	NoPrepr	SVD	14331	RNCT_no2-Tx7_D	N	Kept components	RNCT
Drug	D_RCT	RNCT_no2	Cell_line.Tx7_D	Plate.99	C15orf39	0.8	0.497608590177344	pearson	1	Ttest_pvalue	Coefficient_of_eigenassay	SVD_pCMs_only2CTa	NoPrepr	SVD	4938	RNCT_no2-Tx7_D	N	Kept components	RNCT
Drug	D_RCT	RNCT_no2	Cell_line.Tx7_D	Plate.99	C15orf40	0.8	0.229160879746469	pearson	1	Ttest_pvalue	Coefficient_of_eigenassay	SVD_pCMs_only2CTa	NoPrepr	SVD	8777	RNCT_no2-Tx7_D	N	Kept components	RNCT
Drug	D_RCT	RNCT_no2	Cell_line.Tx7_D	Plate.99	C15orf41	0.8	-0.176360600449174	pearson	1	Ttest_pvalue	Coefficient_of_eigenassay	SVD_pCMs_only2CTa	NoPrepr	SVD	9806	RNCT_no2-Tx7_D	N	Kept components	RNCT
Drug	D_RCT	RNCT_no2	Cell_line.Tx7_D	Plate.99	C15orf56	0.8	0.323104800614421	pearson	1	Ttest_pvalue	Coefficient_of_eigenassay	SVD_pCMs_only2CTa	NoPrepr	SVD	7228	RNCT_no2-Tx7_D	N	Kept components	RNCT
Drug	D_RCT	RNCT_no2	Cell_line.Tx7_D	Plate.99	C15orf61	0.8	0.415144973692756	pearson	1	Ttest_pvalue	Coefficient_of_eigenassay	SVD_pCMs_only2CTa	NoPrepr	SVD	5922	RNCT_no2-Tx7_D	N	Kept components	RNCT
Drug	D_RCT	RNCT_no2	Cell_line.Tx7_D	Plate.99	C15orf62	0.8	-0.370927157798464	pearson	1	Ttest_pvalue	Coefficient_of_eigenassay	SVD_pCMs_only2CTa	NoPrepr	SVD	6504	RNCT_no2-Tx7_D	N	Kept components	RNCT
Drug	D_RCT	RNCT_no2	Cell_line.Tx7_D	Plate.99	C15orf65	0.8	0.26469695641963	pearson	1	Ttest_pvalue	Coefficient_of_eigenassay	SVD_pCMs_only2CTa	NoPrepr	SVD	8176	RNCT_no2-Tx7_D	N	Kept components	RNCT
Drug	D_RCT	RNCT_no2	Cell_line.Tx7_D	Plate.99	C16orf45	0.8	0.0395294449994839	pearson	1	Ttest_pvalue	Coefficient_of_eigenassay	SVD_pCMs_only2CTa	NoPrepr	SVD	13108	RNCT_no2-Tx7_D	N	Kept components	RNCT
Drug	D_RCT	RNCT_no2	Cell_line.Tx7_D	Plate.99	C16orf46	0.8	-0.23103784115414	pearson	1	Ttest_pvalue	Coefficient_of_eigenassay	SVD_pCMs_only2CTa	NoPrepr	SVD	8730	RNCT_no2-Tx7_D	N	Kept components	RNCT
Drug	D_RCT	RNCT_no2	Cell_line.Tx7_D	Plate.99	C16orf54	0.8	0.0325224573239616	pearson	1	Ttest_pvalue	Coefficient_of_eigenassay	SVD_pCMs_only2CTa	NoPrepr	SVD	13312	RNCT_no2-Tx7_D	N	Kept components	RNCT
Drug	D_RCT	RNCT_no2	Cell_line.Tx7_D	Plate.99	C16orf58	0.8	0.772574238427712	pearson	1	Ttest_pvalue	Coefficient_of_eigenassay	SVD_pCMs_only2CTa	NoPrepr	SVD	2597	RNCT_no2-Tx7_D	N	Kept components	RNCT
Drug	D_RCT	RNCT_no2	Cell_line.Tx7_D	Plate.99	C16orf70	0.8	0.350067786726199	pearson	1	Ttest_pvalue	Coefficient_of_eigenassay	SVD_pCMs_only2CTa	NoPrepr	SVD	6821	RNCT_no2-Tx7_D	N	Kept components	RNCT
Drug	D_RCT	RNCT_no2	Cell_line.Tx7_D	Plate.99	C16orf71	0.8	0.0748817556677369	pearson	1	Ttest_pvalue	Coefficient_of_eigenassay	SVD_pCMs_only2CTa	NoPrepr	SVD	12104	RNCT_no2-Tx7_D	N	Kept components	RNCT
Drug	D_RCT	RNCT_no2	Cell_line.Tx7_D	Plate.99	C16orf72	0.8	-0.123845330103736	pearson	1	Ttest_pvalue	Coefficient_of_eigenassay	SVD_pCMs_only2CTa	NoPrepr	SVD	10913	RNCT_no2-Tx7_D	N	Kept components	RNCT
Drug	D_RCT	RNCT_no2	Cell_line.Tx7_D	Plate.99	C16orf74	0.8	0.775937017829545	pearson	1	Ttest_pvalue	Coefficient_of_eigenassay	SVD_pCMs_only2CTa	NoPrepr	SVD	2570	RNCT_no2-Tx7_D	N	Kept components	RNCT
Drug	D_RCT	RNCT_no2	Cell_line.Tx7_D	Plate.99	C16orf86	0.8	0.597924530303446	pearson	1	Ttest_pvalue	Coefficient_of_eigenassay	SVD_pCMs_only2CTa	NoPrepr	SVD	3936	RNCT_no2-Tx7_D	N	Kept components	RNCT
Drug	D_RCT	RNCT_no2	Cell_line.Tx7_D	Plate.99	C16orf87	0.8	-0.448625473767958	pearson	1	Ttest_pvalue	Coefficient_of_eigenassay	SVD_pCMs_only2CTa	NoPrepr	SVD	5495	RNCT_no2-Tx7_D	N	Kept components	RNCT
Drug	D_RCT	RNCT_no2	Cell_line.Tx7_D	Plate.99	C16orf89	0.8	-0.0169534176930354	pearson	1	Ttest_pvalue	Coefficient_of_eigenassay	SVD_pCMs_only2CTa	NoPrepr	SVD	13977	RNCT_no2-Tx7_D	N	Kept components	RNCT
Drug	D_RCT	RNCT_no2	Cell_line.Tx7_D	Plate.99	C16orf91	0.8	1.12247189984004	pearson	1	Ttest_pvalue	Coefficient_of_eigenassay	SVD_pCMs_only2CTa	NoPrepr	SVD	1125	RNCT_no2-Tx7_D	N	Kept components	RNCT
Drug	D_RCT	RNCT_no2	Cell_line.Tx7_D	Plate.99	C16orf95	0.8	0.551169134537966	pearson	1	Ttest_pvalue	Coefficient_of_eigenassay	SVD_pCMs_only2CTa	NoPrepr	SVD	4374	RNCT_no2-Tx7_D	N	Kept components	RNCT
Drug	D_RCT	RNCT_no2	Cell_line.Tx7_D	Plate.99	C16orf96	0.8	-0.294538750720319	pearson	1	Ttest_pvalue	Coefficient_of_eigenassay	SVD_pCMs_only2CTa	NoPrepr	SVD	7690	RNCT_no2-Tx7_D	N	Kept components	RNCT
Drug	D_RCT	RNCT_no2	Cell_line.Tx7_D	Plate.99	C17orf100	0.8	0.429001273617475	pearson	1	Ttest_pvalue	Coefficient_of_eigenassay	SVD_pCMs_only2CTa	NoPrepr	SVD	5743	RNCT_no2-Tx7_D	N	Kept components	RNCT
Drug	D_RCT	RNCT_no2	Cell_line.Tx7_D	Plate.99	C17orf102	0.8	0.00046081495201822	pearson	1	Ttest_pvalue	Coefficient_of_eigenassay	SVD_pCMs_only2CTa	NoPrepr	SVD	15248	RNCT_no2-Tx7_D	N	Kept components	RNCT
Drug	D_RCT	RNCT_no2	Cell_line.Tx7_D	Plate.99	C17orf107	0.8	-0.180765728885098	pearson	1	Ttest_pvalue	Coefficient_of_eigenassay	SVD_pCMs_only2CTa	NoPrepr	SVD	9707	RNCT_no2-Tx7_D	N	Kept components	RNCT
Drug	D_RCT	RNCT_no2	Cell_line.Tx7_D	Plate.99	C17orf51	0.8	-0.385941195280746	pearson	1	Ttest_pvalue	Coefficient_of_eigenassay	SVD_pCMs_only2CTa	NoPrepr	SVD	6301	RNCT_no2-Tx7_D	N	Kept components	RNCT
Drug	D_RCT	RNCT_no2	Cell_line.Tx7_D	Plate.99	C17orf53	0.8	0.322961700654104	pearson	1	Ttest_pvalue	Coefficient_of_eigenassay	SVD_pCMs_only2CTa	NoPrepr	SVD	7230	RNCT_no2-Tx7_D	N	Kept components	RNCT
Drug	D_RCT	RNCT_no2	Cell_line.Tx7_D	Plate.99	C17orf58	0.8	0.218079801654034	pearson	1	Ttest_pvalue	Coefficient_of_eigenassay	SVD_pCMs_only2CTa	NoPrepr	SVD	9000	RNCT_no2-Tx7_D	N	Kept components	RNCT
Drug	D_RCT	RNCT_no2	Cell_line.Tx7_D	Plate.99	C17orf67	0.8	0.0602922542019611	pearson	1	Ttest_pvalue	Coefficient_of_eigenassay	SVD_pCMs_only2CTa	NoPrepr	SVD	12476	RNCT_no2-Tx7_D	N	Kept components	RNCT
Drug	D_RCT	RNCT_no2	Cell_line.Tx7_D	Plate.99	C17orf75	0.8	0.314857126893383	pearson	1	Ttest_pvalue	Coefficient_of_eigenassay	SVD_pCMs_only2CTa	NoPrepr	SVD	7354	RNCT_no2-Tx7_D	N	Kept components	RNCT
Drug	D_RCT	RNCT_no2	Cell_line.Tx7_D	Plate.99	C17orf80	0.8	-0.278625509615023	pearson	1	Ttest_pvalue	Coefficient_of_eigenassay	SVD_pCMs_only2CTa	NoPrepr	SVD	7943	RNCT_no2-Tx7_D	N	Kept components	RNCT
Drug	D_RCT	RNCT_no2	Cell_line.Tx7_D	Plate.99	C17orf97	0.8	0.46518297861112	pearson	1	Ttest_pvalue	Coefficient_of_eigenassay	SVD_pCMs_only2CTa	NoPrepr	SVD	5309	RNCT_no2-Tx7_D	N	Kept components	RNCT
Drug	D_RCT	RNCT_no2	Cell_line.Tx7_D	Plate.99	C18orf21	0.8	0.37027152269385	pearson	1	Ttest_pvalue	Coefficient_of_eigenassay	SVD_pCMs_only2CTa	NoPrepr	SVD	6515	RNCT_no2-Tx7_D	N	Kept components	RNCT
Drug	D_RCT	RNCT_no2	Cell_line.Tx7_D	Plate.99	C18orf25	0.8	-0.563155609549923	pearson	1	Ttest_pvalue	Coefficient_of_eigenassay	SVD_pCMs_only2CTa	NoPrepr	SVD	4254	RNCT_no2-Tx7_D	N	Kept components	RNCT
Drug	D_RCT	RNCT_no2	Cell_line.Tx7_D	Plate.99	C18orf32	0.8	0.151982736207184	pearson	1	Ttest_pvalue	Coefficient_of_eigenassay	SVD_pCMs_only2CTa	NoPrepr	SVD	10325	RNCT_no2-Tx7_D	N	Kept components	RNCT
Drug	D_RCT	RNCT_no2	Cell_line.Tx7_D	Plate.99	C18orf54	0.8	-0.496807643101944	pearson	1	Ttest_pvalue	Coefficient_of_eigenassay	SVD_pCMs_only2CTa	NoPrepr	SVD	4949	RNCT_no2-Tx7_D	N	Kept components	RNCT
Drug	D_RCT	RNCT_no2	Cell_line.Tx7_D	Plate.99	C19orf12	0.8	0.286666916435776	pearson	1	Ttest_pvalue	Coefficient_of_eigenassay	SVD_pCMs_only2CTa	NoPrepr	SVD	7818	RNCT_no2-Tx7_D	N	Kept components	RNCT
Drug	D_RCT	RNCT_no2	Cell_line.Tx7_D	Plate.99	C19orf18	0.8	-0.487970504073917	pearson	1	Ttest_pvalue	Coefficient_of_eigenassay	SVD_pCMs_only2CTa	NoPrepr	SVD	5048	RNCT_no2-Tx7_D	N	Kept components	RNCT
Drug	D_RCT	RNCT_no2	Cell_line.Tx7_D	Plate.99	C19orf24	0.8	0.669441899730074	pearson	1	Ttest_pvalue	Coefficient_of_eigenassay	SVD_pCMs_only2CTa	NoPrepr	SVD	3344	RNCT_no2-Tx7_D	N	Kept components	RNCT
Drug	D_RCT	RNCT_no2	Cell_line.Tx7_D	Plate.99	C19orf25	0.8	0.929583894310762	pearson	1	Ttest_pvalue	Coefficient_of_eigenassay	SVD_pCMs_only2CTa	NoPrepr	SVD	1792	RNCT_no2-Tx7_D	N	Kept components	RNCT
Drug	D_RCT	RNCT_no2	Cell_line.Tx7_D	Plate.99	C19orf38	0.8	0.00711555816271785	pearson	1	Ttest_pvalue	Coefficient_of_eigenassay	SVD_pCMs_only2CTa	NoPrepr	SVD	14547	RNCT_no2-Tx7_D	N	Kept components	RNCT
Drug	D_RCT	RNCT_no2	Cell_line.Tx7_D	Plate.99	C19orf44	0.8	0.24467728192027	pearson	1	Ttest_pvalue	Coefficient_of_eigenassay	SVD_pCMs_only2CTa	NoPrepr	SVD	8499	RNCT_no2-Tx7_D	N	Kept components	RNCT
Drug	D_RCT	RNCT_no2	Cell_line.Tx7_D	Plate.99	C19orf47	0.8	0.0179774154834109	pearson	1	Ttest_pvalue	Coefficient_of_eigenassay	SVD_pCMs_only2CTa	NoPrepr	SVD	13931	RNCT_no2-Tx7_D	N	Kept components	RNCT
Drug	D_RCT	RNCT_no2	Cell_line.Tx7_D	Plate.99	C19orf48	0.8	1.44360355083356	pearson	1	Ttest_pvalue	Coefficient_of_eigenassay	SVD_pCMs_only2CTa	NoPrepr	SVD	566	RNCT_no2-Tx7_D	N	Kept components	RNCT
Drug	D_RCT	RNCT_no2	Cell_line.Tx7_D	Plate.99	C19orf53	0.8	0.968459937680016	pearson	1	Ttest_pvalue	Coefficient_of_eigenassay	SVD_pCMs_only2CTa	NoPrepr	SVD	1632	RNCT_no2-Tx7_D	N	Kept components	RNCT
Drug	D_RCT	RNCT_no2	Cell_line.Tx7_D	Plate.99	C19orf54	0.8	0.261402600277013	pearson	1	Ttest_pvalue	Coefficient_of_eigenassay	SVD_pCMs_only2CTa	NoPrepr	SVD	8234	RNCT_no2-Tx7_D	N	Kept components	RNCT
Drug	D_RCT	RNCT_no2	Cell_line.Tx7_D	Plate.99	C19orf57	0.8	0.158211090312452	pearson	1	Ttest_pvalue	Coefficient_of_eigenassay	SVD_pCMs_only2CTa	NoPrepr	SVD	10181	RNCT_no2-Tx7_D	N	Kept components	RNCT
Drug	D_RCT	RNCT_no2	Cell_line.Tx7_D	Plate.99	C19orf66	0.8	0.438933510380443	pearson	1	Ttest_pvalue	Coefficient_of_eigenassay	SVD_pCMs_only2CTa	NoPrepr	SVD	5622	RNCT_no2-Tx7_D	N	Kept components	RNCT
Drug	D_RCT	RNCT_no2	Cell_line.Tx7_D	Plate.99	C19orf70	0.8	0.750660482839769	pearson	1	Ttest_pvalue	Coefficient_of_eigenassay	SVD_pCMs_only2CTa	NoPrepr	SVD	2737	RNCT_no2-Tx7_D	N	Kept components	RNCT
Drug	D_RCT	RNCT_no2	Cell_line.Tx7_D	Plate.99	C19orf71	0.8	-0.242283881978037	pearson	1	Ttest_pvalue	Coefficient_of_eigenassay	SVD_pCMs_only2CTa	NoPrepr	SVD	8533	RNCT_no2-Tx7_D	N	Kept components	RNCT
Drug	D_RCT	RNCT_no2	Cell_line.Tx7_D	Plate.99	C19orf73	0.8	0.416813082412779	pearson	1	Ttest_pvalue	Coefficient_of_eigenassay	SVD_pCMs_only2CTa	NoPrepr	SVD	5899	RNCT_no2-Tx7_D	N	Kept components	RNCT
Drug	D_RCT	RNCT_no2	Cell_line.Tx7_D	Plate.99	C19orf81	0.8	-0.121325304090491	pearson	1	Ttest_pvalue	Coefficient_of_eigenassay	SVD_pCMs_only2CTa	NoPrepr	SVD	10985	RNCT_no2-Tx7_D	N	Kept components	RNCT
Drug	D_RCT	RNCT_no2	Cell_line.Tx7_D	Plate.99	C1D	0.8	0.243405797561794	pearson	1	Ttest_pvalue	Coefficient_of_eigenassay	SVD_pCMs_only2CTa	NoPrepr	SVD	8516	RNCT_no2-Tx7_D	N	Kept components	RNCT
Drug	D_RCT	RNCT_no2	Cell_line.Tx7_D	Plate.99	C1GALT1	0.8	-0.933914646414158	pearson	1	Ttest_pvalue	Coefficient_of_eigenassay	SVD_pCMs_only2CTa	NoPrepr	SVD	1774	RNCT_no2-Tx7_D	N	Kept components	RNCT
Drug	D_RCT	RNCT_no2	Cell_line.Tx7_D	Plate.99	C1GALT1C1	0.8	0.0400222241740726	pearson	1	Ttest_pvalue	Coefficient_of_eigenassay	SVD_pCMs_only2CTa	NoPrepr	SVD	13096	RNCT_no2-Tx7_D	N	Kept components	RNCT
Drug	D_RCT	RNCT_no2	Cell_line.Tx7_D	Plate.99	C1orf105	0.8	1.00035230591382	pearson	1	Ttest_pvalue	Coefficient_of_eigenassay	SVD_pCMs_only2CTa	NoPrepr	SVD	1510	RNCT_no2-Tx7_D	N	Kept components	RNCT
Drug	D_RCT	RNCT_no2	Cell_line.Tx7_D	Plate.99	C1orf109	0.8	0.177810907625113	pearson	1	Ttest_pvalue	Coefficient_of_eigenassay	SVD_pCMs_only2CTa	NoPrepr	SVD	9773	RNCT_no2-Tx7_D	N	Kept components	RNCT
Drug	D_RCT	RNCT_no2	Cell_line.Tx7_D	Plate.99	C1orf112	0.8	0.157871926637325	pearson	1	Ttest_pvalue	Coefficient_of_eigenassay	SVD_pCMs_only2CTa	NoPrepr	SVD	10191	RNCT_no2-Tx7_D	N	Kept components	RNCT
Drug	D_RCT	RNCT_no2	Cell_line.Tx7_D	Plate.99	C1orf115	0.8	-0.0721615738381093	pearson	1	Ttest_pvalue	Coefficient_of_eigenassay	SVD_pCMs_only2CTa	NoPrepr	SVD	12175	RNCT_no2-Tx7_D	N	Kept components	RNCT
Drug	D_RCT	RNCT_no2	Cell_line.Tx7_D	Plate.99	C1orf122	0.8	1.40800250652691	pearson	1	Ttest_pvalue	Coefficient_of_eigenassay	SVD_pCMs_only2CTa	NoPrepr	SVD	602	RNCT_no2-Tx7_D	N	Kept components	RNCT
Drug	D_RCT	RNCT_no2	Cell_line.Tx7_D	Plate.99	C1orf123	0.8	0.590922483340006	pearson	1	Ttest_pvalue	Coefficient_of_eigenassay	SVD_pCMs_only2CTa	NoPrepr	SVD	3995	RNCT_no2-Tx7_D	N	Kept components	RNCT
Drug	D_RCT	RNCT_no2	Cell_line.Tx7_D	Plate.99	C1orf127	0.8	0.601024774669979	pearson	1	Ttest_pvalue	Coefficient_of_eigenassay	SVD_pCMs_only2CTa	NoPrepr	SVD	3911	RNCT_no2-Tx7_D	N	Kept components	RNCT
Drug	D_RCT	RNCT_no2	Cell_line.Tx7_D	Plate.99	C1orf131	0.8	-0.291811233650561	pearson	1	Ttest_pvalue	Coefficient_of_eigenassay	SVD_pCMs_only2CTa	NoPrepr	SVD	7733	RNCT_no2-Tx7_D	N	Kept components	RNCT
Drug	D_RCT	RNCT_no2	Cell_line.Tx7_D	Plate.99	C1orf158	0.8	0.00975351027356265	pearson	1	Ttest_pvalue	Coefficient_of_eigenassay	SVD_pCMs_only2CTa	NoPrepr	SVD	14367	RNCT_no2-Tx7_D	N	Kept components	RNCT
Drug	D_RCT	RNCT_no2	Cell_line.Tx7_D	Plate.99	C1orf159	0.8	-0.0108810031363604	pearson	1	Ttest_pvalue	Coefficient_of_eigenassay	SVD_pCMs_only2CTa	NoPrepr	SVD	14299	RNCT_no2-Tx7_D	N	Kept components	RNCT
Drug	D_RCT	RNCT_no2	Cell_line.Tx7_D	Plate.99	C1orf162	0.8	-1.20382332508278	pearson	1	Ttest_pvalue	Coefficient_of_eigenassay	SVD_pCMs_only2CTa	NoPrepr	SVD	921	RNCT_no2-Tx7_D	N	Kept components	RNCT
Drug	D_RCT	RNCT_no2	Cell_line.Tx7_D	Plate.99	C1orf174	0.8	0.112507687455816	pearson	1	Ttest_pvalue	Coefficient_of_eigenassay	SVD_pCMs_only2CTa	NoPrepr	SVD	11187	RNCT_no2-Tx7_D	N	Kept components	RNCT
Drug	D_RCT	RNCT_no2	Cell_line.Tx7_D	Plate.99	C1orf189	0.8	-0.00649527794121775	pearson	1	Ttest_pvalue	Coefficient_of_eigenassay	SVD_pCMs_only2CTa	NoPrepr	SVD	14594	RNCT_no2-Tx7_D	N	Kept components	RNCT
Drug	D_RCT	RNCT_no2	Cell_line.Tx7_D	Plate.99	C1orf194	0.8	0.0137791527033326	pearson	1	Ttest_pvalue	Coefficient_of_eigenassay	SVD_pCMs_only2CTa	NoPrepr	SVD	14143	RNCT_no2-Tx7_D	N	Kept components	RNCT
Drug	D_RCT	RNCT_no2	Cell_line.Tx7_D	Plate.99	C1orf195	0.8	-0.0287070905080616	pearson	1	Ttest_pvalue	Coefficient_of_eigenassay	SVD_pCMs_only2CTa	NoPrepr	SVD	13443	RNCT_no2-Tx7_D	N	Kept components	RNCT
Drug	D_RCT	RNCT_no2	Cell_line.Tx7_D	Plate.99	C1orf198	0.8	0.369204262150836	pearson	1	Ttest_pvalue	Coefficient_of_eigenassay	SVD_pCMs_only2CTa	NoPrepr	SVD	6532	RNCT_no2-Tx7_D	N	Kept components	RNCT
Drug	D_RCT	RNCT_no2	Cell_line.Tx7_D	Plate.99	C1orf21	0.8	-0.368343703499213	pearson	1	Ttest_pvalue	Coefficient_of_eigenassay	SVD_pCMs_only2CTa	NoPrepr	SVD	6539	RNCT_no2-Tx7_D	N	Kept components	RNCT
Drug	D_RCT	RNCT_no2	Cell_line.Tx7_D	Plate.99	C1orf216	0.8	-0.0470774827290242	pearson	1	Ttest_pvalue	Coefficient_of_eigenassay	SVD_pCMs_only2CTa	NoPrepr	SVD	12870	RNCT_no2-Tx7_D	N	Kept components	RNCT
Drug	D_RCT	RNCT_no2	Cell_line.Tx7_D	Plate.99	C1orf226	0.8	0.210256009171084	pearson	1	Ttest_pvalue	Coefficient_of_eigenassay	SVD_pCMs_only2CTa	NoPrepr	SVD	9158	RNCT_no2-Tx7_D	N	Kept components	RNCT
Drug	D_RCT	RNCT_no2	Cell_line.Tx7_D	Plate.99	C1orf229	0.8	0.298801591109026	pearson	1	Ttest_pvalue	Coefficient_of_eigenassay	SVD_pCMs_only2CTa	NoPrepr	SVD	7615	RNCT_no2-Tx7_D	N	Kept components	RNCT
Drug	D_RCT	RNCT_no2	Cell_line.Tx7_D	Plate.99	C1orf35	0.8	0.644715023336721	pearson	1	Ttest_pvalue	Coefficient_of_eigenassay	SVD_pCMs_only2CTa	NoPrepr	SVD	3538	RNCT_no2-Tx7_D	N	Kept components	RNCT
Drug	D_RCT	RNCT_no2	Cell_line.Tx7_D	Plate.99	C1orf43	0.8	0.499570516850565	pearson	1	Ttest_pvalue	Coefficient_of_eigenassay	SVD_pCMs_only2CTa	NoPrepr	SVD	4918	RNCT_no2-Tx7_D	N	Kept components	RNCT
Drug	D_RCT	RNCT_no2	Cell_line.Tx7_D	Plate.99	C1orf50	0.8	0.606438937086177	pearson	1	Ttest_pvalue	Coefficient_of_eigenassay	SVD_pCMs_only2CTa	NoPrepr	SVD	3868	RNCT_no2-Tx7_D	N	Kept components	RNCT
Drug	D_RCT	RNCT_no2	Cell_line.Tx7_D	Plate.99	C1orf52	0.8	0.245398717733862	pearson	1	Ttest_pvalue	Coefficient_of_eigenassay	SVD_pCMs_only2CTa	NoPrepr	SVD	8482	RNCT_no2-Tx7_D	N	Kept components	RNCT
Drug	D_RCT	RNCT_no2	Cell_line.Tx7_D	Plate.99	C1orf53	0.8	0.794502962069969	pearson	1	Ttest_pvalue	Coefficient_of_eigenassay	SVD_pCMs_only2CTa	NoPrepr	SVD	2482	RNCT_no2-Tx7_D	N	Kept components	RNCT
Drug	D_RCT	RNCT_no2	Cell_line.Tx7_D	Plate.99	C1orf54	0.8	0.102821868957332	pearson	1	Ttest_pvalue	Coefficient_of_eigenassay	SVD_pCMs_only2CTa	NoPrepr	SVD	11444	RNCT_no2-Tx7_D	N	Kept components	RNCT
Drug	D_RCT	RNCT_no2	Cell_line.Tx7_D	Plate.99	C1orf56	0.8	0.698330799552835	pearson	1	Ttest_pvalue	Coefficient_of_eigenassay	SVD_pCMs_only2CTa	NoPrepr	SVD	3132	RNCT_no2-Tx7_D	N	Kept components	RNCT
Drug	D_RCT	RNCT_no2	Cell_line.Tx7_D	Plate.99	C1orf61	0.8	0.486196827349943	pearson	1	Ttest_pvalue	Coefficient_of_eigenassay	SVD_pCMs_only2CTa	NoPrepr	SVD	5063	RNCT_no2-Tx7_D	N	Kept components	RNCT
Drug	D_RCT	RNCT_no2	Cell_line.Tx7_D	Plate.99	C1orf74	0.8	0.497913247333368	pearson	1	Ttest_pvalue	Coefficient_of_eigenassay	SVD_pCMs_only2CTa	NoPrepr	SVD	4930	RNCT_no2-Tx7_D	N	Kept components	RNCT
Drug	D_RCT	RNCT_no2	Cell_line.Tx7_D	Plate.99	C1QBP	0.8	0.320208520634133	pearson	1	Ttest_pvalue	Coefficient_of_eigenassay	SVD_pCMs_only2CTa	NoPrepr	SVD	7273	RNCT_no2-Tx7_D	N	Kept components	RNCT
Drug	D_RCT	RNCT_no2	Cell_line.Tx7_D	Plate.99	C1QL1	0.8	1.34419523667658	pearson	1	Ttest_pvalue	Coefficient_of_eigenassay	SVD_pCMs_only2CTa	NoPrepr	SVD	675	RNCT_no2-Tx7_D	N	Kept components	RNCT
Drug	D_RCT	RNCT_no2	Cell_line.Tx7_D	Plate.99	C1QL3	0.8	-0.0649129566052277	pearson	1	Ttest_pvalue	Coefficient_of_eigenassay	SVD_pCMs_only2CTa	NoPrepr	SVD	12354	RNCT_no2-Tx7_D	N	Kept components	RNCT
Drug	D_RCT	RNCT_no2	Cell_line.Tx7_D	Plate.99	C1QL4	0.8	0.061214403276953	pearson	1	Ttest_pvalue	Coefficient_of_eigenassay	SVD_pCMs_only2CTa	NoPrepr	SVD	12446	RNCT_no2-Tx7_D	N	Kept components	RNCT
Drug	D_RCT	RNCT_no2	Cell_line.Tx7_D	Plate.99	C1QTNF1	0.8	-0.172075279791996	pearson	1	Ttest_pvalue	Coefficient_of_eigenassay	SVD_pCMs_only2CTa	NoPrepr	SVD	9898	RNCT_no2-Tx7_D	N	Kept components	RNCT
Drug	D_RCT	RNCT_no2	Cell_line.Tx7_D	Plate.99	C1QTNF12	0.8	-0.0311619073401151	pearson	1	Ttest_pvalue	Coefficient_of_eigenassay	SVD_pCMs_only2CTa	NoPrepr	SVD	13358	RNCT_no2-Tx7_D	N	Kept components	RNCT
Drug	D_RCT	RNCT_no2	Cell_line.Tx7_D	Plate.99	C1QTNF2	0.8	0.198598859594674	pearson	1	Ttest_pvalue	Coefficient_of_eigenassay	SVD_pCMs_only2CTa	NoPrepr	SVD	9359	RNCT_no2-Tx7_D	N	Kept components	RNCT
Drug	D_RCT	RNCT_no2	Cell_line.Tx7_D	Plate.99	C1QTNF3	0.8	0.0526271233358206	pearson	1	Ttest_pvalue	Coefficient_of_eigenassay	SVD_pCMs_only2CTa	NoPrepr	SVD	12680	RNCT_no2-Tx7_D	N	Kept components	RNCT
Drug	D_RCT	RNCT_no2	Cell_line.Tx7_D	Plate.99	C1QTNF4	0.8	-1.18233198900006	pearson	1	Ttest_pvalue	Coefficient_of_eigenassay	SVD_pCMs_only2CTa	NoPrepr	SVD	967	RNCT_no2-Tx7_D	N	Kept components	RNCT
Drug	D_RCT	RNCT_no2	Cell_line.Tx7_D	Plate.99	C1QTNF6	0.8	0.482709525082409	pearson	1	Ttest_pvalue	Coefficient_of_eigenassay	SVD_pCMs_only2CTa	NoPrepr	SVD	5104	RNCT_no2-Tx7_D	N	Kept components	RNCT
Drug	D_RCT	RNCT_no2	Cell_line.Tx7_D	Plate.99	C1QTNF7	0.8	-0.0035445902219119	pearson	1	Ttest_pvalue	Coefficient_of_eigenassay	SVD_pCMs_only2CTa	NoPrepr	SVD	14861	RNCT_no2-Tx7_D	N	Kept components	RNCT
Drug	D_RCT	RNCT_no2	Cell_line.Tx7_D	Plate.99	C1QTNF8	0.8	0.0215061242095198	pearson	1	Ttest_pvalue	Coefficient_of_eigenassay	SVD_pCMs_only2CTa	NoPrepr	SVD	13757	RNCT_no2-Tx7_D	N	Kept components	RNCT
Drug	D_RCT	RNCT_no2	Cell_line.Tx7_D	Plate.99	C1R	0.8	0.46329247609489	pearson	1	Ttest_pvalue	Coefficient_of_eigenassay	SVD_pCMs_only2CTa	NoPrepr	SVD	5335	RNCT_no2-Tx7_D	N	Kept components	RNCT
Drug	D_RCT	RNCT_no2	Cell_line.Tx7_D	Plate.99	C1RL	0.8	-0.041128820683642	pearson	1	Ttest_pvalue	Coefficient_of_eigenassay	SVD_pCMs_only2CTa	NoPrepr	SVD	13050	RNCT_no2-Tx7_D	N	Kept components	RNCT
Drug	D_RCT	RNCT_no2	Cell_line.Tx7_D	Plate.99	C1S	0.8	-0.230727613215278	pearson	1	Ttest_pvalue	Coefficient_of_eigenassay	SVD_pCMs_only2CTa	NoPrepr	SVD	8739	RNCT_no2-Tx7_D	N	Kept components	RNCT
Drug	D_RCT	RNCT_no2	Cell_line.Tx7_D	Plate.99	C20orf194	0.8	-0.471661342165023	pearson	1	Ttest_pvalue	Coefficient_of_eigenassay	SVD_pCMs_only2CTa	NoPrepr	SVD	5238	RNCT_no2-Tx7_D	N	Kept components	RNCT
Drug	D_RCT	RNCT_no2	Cell_line.Tx7_D	Plate.99	C20orf203	0.8	-0.080615423343417	pearson	1	Ttest_pvalue	Coefficient_of_eigenassay	SVD_pCMs_only2CTa	NoPrepr	SVD	11984	RNCT_no2-Tx7_D	N	Kept components	RNCT
Drug	D_RCT	RNCT_no2	Cell_line.Tx7_D	Plate.99	C20orf27	0.8	1.80027603634565	pearson	1	Ttest_pvalue	Coefficient_of_eigenassay	SVD_pCMs_only2CTa	NoPrepr	SVD	327	RNCT_no2-Tx7_D	N	Kept components	RNCT
Drug	D_RCT	RNCT_no2	Cell_line.Tx7_D	Plate.99	C20orf96	0.8	0.0966362628571229	pearson	1	Ttest_pvalue	Coefficient_of_eigenassay	SVD_pCMs_only2CTa	NoPrepr	SVD	11577	RNCT_no2-Tx7_D	N	Kept components	RNCT
Drug	D_RCT	RNCT_no2	Cell_line.Tx7_D	Plate.99	C21orf2	0.8	0.3075558719243	pearson	1	Ttest_pvalue	Coefficient_of_eigenassay	SVD_pCMs_only2CTa	NoPrepr	SVD	7459	RNCT_no2-Tx7_D	N	Kept components	RNCT
Drug	D_RCT	RNCT_no2	Cell_line.Tx7_D	Plate.99	C21orf58	0.8	0.0350326411737345	pearson	1	Ttest_pvalue	Coefficient_of_eigenassay	SVD_pCMs_only2CTa	NoPrepr	SVD	13238	RNCT_no2-Tx7_D	N	Kept components	RNCT
Drug	D_RCT	RNCT_no2	Cell_line.Tx7_D	Plate.99	C21orf91	0.8	-0.00690403390775432	pearson	1	Ttest_pvalue	Coefficient_of_eigenassay	SVD_pCMs_only2CTa	NoPrepr	SVD	14568	RNCT_no2-Tx7_D	N	Kept components	RNCT
Drug	D_RCT	RNCT_no2	Cell_line.Tx7_D	Plate.99	C22orf15	0.8	0.00216317403619098	pearson	1	Ttest_pvalue	Coefficient_of_eigenassay	SVD_pCMs_only2CTa	NoPrepr	SVD	15018	RNCT_no2-Tx7_D	N	Kept components	RNCT
Drug	D_RCT	RNCT_no2	Cell_line.Tx7_D	Plate.99	C22orf23	0.8	-0.0221232694040784	pearson	1	Ttest_pvalue	Coefficient_of_eigenassay	SVD_pCMs_only2CTa	NoPrepr	SVD	13729	RNCT_no2-Tx7_D	N	Kept components	RNCT
Drug	D_RCT	RNCT_no2	Cell_line.Tx7_D	Plate.99	C22orf24	0.8	-0.0767165508330308	pearson	1	Ttest_pvalue	Coefficient_of_eigenassay	SVD_pCMs_only2CTa	NoPrepr	SVD	12067	RNCT_no2-Tx7_D	N	Kept components	RNCT
Drug	D_RCT	RNCT_no2	Cell_line.Tx7_D	Plate.99	C22orf31	0.8	-0.00988082179669529	pearson	1	Ttest_pvalue	Coefficient_of_eigenassay	SVD_pCMs_only2CTa	NoPrepr	SVD	14354	RNCT_no2-Tx7_D	N	Kept components	RNCT
Drug	D_RCT	RNCT_no2	Cell_line.Tx7_D	Plate.99	C22orf39	0.8	0.598050596527397	pearson	1	Ttest_pvalue	Coefficient_of_eigenassay	SVD_pCMs_only2CTa	NoPrepr	SVD	3934	RNCT_no2-Tx7_D	N	Kept components	RNCT
Drug	D_RCT	RNCT_no2	Cell_line.Tx7_D	Plate.99	C22orf42	0.8	0.0179121132607904	pearson	1	Ttest_pvalue	Coefficient_of_eigenassay	SVD_pCMs_only2CTa	NoPrepr	SVD	13935	RNCT_no2-Tx7_D	N	Kept components	RNCT
Drug	D_RCT	RNCT_no2	Cell_line.Tx7_D	Plate.99	C22orf46	0.8	-2.74990463198611	pearson	1	Ttest_pvalue	Coefficient_of_eigenassay	SVD_pCMs_only2CTa	NoPrepr	SVD	97	RNCT_no2-Tx7_D	N	Kept components	RNCT
Drug	D_RCT	RNCT_no2	Cell_line.Tx7_D	Plate.99	C2CD2	0.8	0.162651289356133	pearson	1	Ttest_pvalue	Coefficient_of_eigenassay	SVD_pCMs_only2CTa	NoPrepr	SVD	10092	RNCT_no2-Tx7_D	N	Kept components	RNCT
Drug	D_RCT	RNCT_no2	Cell_line.Tx7_D	Plate.99	C2CD2L	0.8	0.341261737591159	pearson	1	Ttest_pvalue	Coefficient_of_eigenassay	SVD_pCMs_only2CTa	NoPrepr	SVD	6937	RNCT_no2-Tx7_D	N	Kept components	RNCT
Drug	D_RCT	RNCT_no2	Cell_line.Tx7_D	Plate.99	C2CD3	0.8	-0.163564711541247	pearson	1	Ttest_pvalue	Coefficient_of_eigenassay	SVD_pCMs_only2CTa	NoPrepr	SVD	10078	RNCT_no2-Tx7_D	N	Kept components	RNCT
Drug	D_RCT	RNCT_no2	Cell_line.Tx7_D	Plate.99	C2CD4C	0.8	0.543363165323349	pearson	1	Ttest_pvalue	Coefficient_of_eigenassay	SVD_pCMs_only2CTa	NoPrepr	SVD	4461	RNCT_no2-Tx7_D	N	Kept components	RNCT
Drug	D_RCT	RNCT_no2	Cell_line.Tx7_D	Plate.99	C2CD5	0.8	-0.00972438801652615	pearson	1	Ttest_pvalue	Coefficient_of_eigenassay	SVD_pCMs_only2CTa	NoPrepr	SVD	14372	RNCT_no2-Tx7_D	N	Kept components	RNCT
Drug	D_RCT	RNCT_no2	Cell_line.Tx7_D	Plate.99	C2CD6	0.8	0.0121107329001482	pearson	1	Ttest_pvalue	Coefficient_of_eigenassay	SVD_pCMs_only2CTa	NoPrepr	SVD	14234	RNCT_no2-Tx7_D	N	Kept components	RNCT
Drug	D_RCT	RNCT_no2	Cell_line.Tx7_D	Plate.99	C2orf15	0.8	0.119830962796402	pearson	1	Ttest_pvalue	Coefficient_of_eigenassay	SVD_pCMs_only2CTa	NoPrepr	SVD	11014	RNCT_no2-Tx7_D	N	Kept components	RNCT
Drug	D_RCT	RNCT_no2	Cell_line.Tx7_D	Plate.99	C2orf16	0.8	-0.212868203610084	pearson	1	Ttest_pvalue	Coefficient_of_eigenassay	SVD_pCMs_only2CTa	NoPrepr	SVD	9102	RNCT_no2-Tx7_D	N	Kept components	RNCT
Drug	D_RCT	RNCT_no2	Cell_line.Tx7_D	Plate.99	C2orf40	0.8	0.0252427197688589	pearson	1	Ttest_pvalue	Coefficient_of_eigenassay	SVD_pCMs_only2CTa	NoPrepr	SVD	13608	RNCT_no2-Tx7_D	N	Kept components	RNCT
Drug	D_RCT	RNCT_no2	Cell_line.Tx7_D	Plate.99	C2orf42	0.8	0.0949509806565418	pearson	1	Ttest_pvalue	Coefficient_of_eigenassay	SVD_pCMs_only2CTa	NoPrepr	SVD	11613	RNCT_no2-Tx7_D	N	Kept components	RNCT
Drug	D_RCT	RNCT_no2	Cell_line.Tx7_D	Plate.99	C2orf48	0.8	-0.039717616739411	pearson	1	Ttest_pvalue	Coefficient_of_eigenassay	SVD_pCMs_only2CTa	NoPrepr	SVD	13103	RNCT_no2-Tx7_D	N	Kept components	RNCT
Drug	D_RCT	RNCT_no2	Cell_line.Tx7_D	Plate.99	C2orf49	0.8	-0.185944075076285	pearson	1	Ttest_pvalue	Coefficient_of_eigenassay	SVD_pCMs_only2CTa	NoPrepr	SVD	9593	RNCT_no2-Tx7_D	N	Kept components	RNCT
Drug	D_RCT	RNCT_no2	Cell_line.Tx7_D	Plate.99	C2orf50	0.8	-0.00577473527169048	pearson	1	Ttest_pvalue	Coefficient_of_eigenassay	SVD_pCMs_only2CTa	NoPrepr	SVD	14654	RNCT_no2-Tx7_D	N	Kept components	RNCT
Drug	D_RCT	RNCT_no2	Cell_line.Tx7_D	Plate.99	C2orf66	0.8	0.135329847389582	pearson	1	Ttest_pvalue	Coefficient_of_eigenassay	SVD_pCMs_only2CTa	NoPrepr	SVD	10667	RNCT_no2-Tx7_D	N	Kept components	RNCT
Drug	D_RCT	RNCT_no2	Cell_line.Tx7_D	Plate.99	C2orf68	0.8	0.134487977652114	pearson	1	Ttest_pvalue	Coefficient_of_eigenassay	SVD_pCMs_only2CTa	NoPrepr	SVD	10685	RNCT_no2-Tx7_D	N	Kept components	RNCT
Drug	D_RCT	RNCT_no2	Cell_line.Tx7_D	Plate.99	C2orf69	0.8	-0.307362927460822	pearson	1	Ttest_pvalue	Coefficient_of_eigenassay	SVD_pCMs_only2CTa	NoPrepr	SVD	7463	RNCT_no2-Tx7_D	N	Kept components	RNCT
Drug	D_RCT	RNCT_no2	Cell_line.Tx7_D	Plate.99	C2orf72	0.8	-0.127507564240014	pearson	1	Ttest_pvalue	Coefficient_of_eigenassay	SVD_pCMs_only2CTa	NoPrepr	SVD	10834	RNCT_no2-Tx7_D	N	Kept components	RNCT
Drug	D_RCT	RNCT_no2	Cell_line.Tx7_D	Plate.99	C2orf74	0.8	-0.526387510282582	pearson	1	Ttest_pvalue	Coefficient_of_eigenassay	SVD_pCMs_only2CTa	NoPrepr	SVD	4634	RNCT_no2-Tx7_D	N	Kept components	RNCT
Drug	D_RCT	RNCT_no2	Cell_line.Tx7_D	Plate.99	C2orf76	0.8	0.0755256930599217	pearson	1	Ttest_pvalue	Coefficient_of_eigenassay	SVD_pCMs_only2CTa	NoPrepr	SVD	12093	RNCT_no2-Tx7_D	N	Kept components	RNCT
Drug	D_RCT	RNCT_no2	Cell_line.Tx7_D	Plate.99	C2orf80	0.8	0.13821309834793	pearson	1	Ttest_pvalue	Coefficient_of_eigenassay	SVD_pCMs_only2CTa	NoPrepr	SVD	10602	RNCT_no2-Tx7_D	N	Kept components	RNCT
Drug	D_RCT	RNCT_no2	Cell_line.Tx7_D	Plate.99	C2orf81	0.8	0.33472712549076	pearson	1	Ttest_pvalue	Coefficient_of_eigenassay	SVD_pCMs_only2CTa	NoPrepr	SVD	7035	RNCT_no2-Tx7_D	N	Kept components	RNCT
Drug	D_RCT	RNCT_no2	Cell_line.Tx7_D	Plate.99	C2orf88	0.8	-0.393307158893187	pearson	1	Ttest_pvalue	Coefficient_of_eigenassay	SVD_pCMs_only2CTa	NoPrepr	SVD	6202	RNCT_no2-Tx7_D	N	Kept components	RNCT
Drug	D_RCT	RNCT_no2	Cell_line.Tx7_D	Plate.99	C2orf91	0.8	-0.00370731065198612	pearson	1	Ttest_pvalue	Coefficient_of_eigenassay	SVD_pCMs_only2CTa	NoPrepr	SVD	14845	RNCT_no2-Tx7_D	N	Kept components	RNCT
Drug	D_RCT	RNCT_no2	Cell_line.Tx7_D	Plate.99	C3	0.8	0.147620004390209	pearson	1	Ttest_pvalue	Coefficient_of_eigenassay	SVD_pCMs_only2CTa	NoPrepr	SVD	10417	RNCT_no2-Tx7_D	N	Kept components	RNCT
Drug	D_RCT	RNCT_no2	Cell_line.Tx7_D	Plate.99	C3orf14	0.8	0.333077052633833	pearson	1	Ttest_pvalue	Coefficient_of_eigenassay	SVD_pCMs_only2CTa	NoPrepr	SVD	7061	RNCT_no2-Tx7_D	N	Kept components	RNCT
Drug	D_RCT	RNCT_no2	Cell_line.Tx7_D	Plate.99	C3orf18	0.8	0.198928151914861	pearson	1	Ttest_pvalue	Coefficient_of_eigenassay	SVD_pCMs_only2CTa	NoPrepr	SVD	9353	RNCT_no2-Tx7_D	N	Kept components	RNCT
Drug	D_RCT	RNCT_no2	Cell_line.Tx7_D	Plate.99	C3orf20	0.8	-0.877649666947507	pearson	1	Ttest_pvalue	Coefficient_of_eigenassay	SVD_pCMs_only2CTa	NoPrepr	SVD	2020	RNCT_no2-Tx7_D	N	Kept components	RNCT
Drug	D_RCT	RNCT_no2	Cell_line.Tx7_D	Plate.99	C3orf22	0.8	0.00274726637975774	pearson	1	Ttest_pvalue	Coefficient_of_eigenassay	SVD_pCMs_only2CTa	NoPrepr	SVD	14948	RNCT_no2-Tx7_D	N	Kept components	RNCT
Drug	D_RCT	RNCT_no2	Cell_line.Tx7_D	Plate.99	C3orf33	0.8	-0.0423808619140961	pearson	1	Ttest_pvalue	Coefficient_of_eigenassay	SVD_pCMs_only2CTa	NoPrepr	SVD	13011	RNCT_no2-Tx7_D	N	Kept components	RNCT
Drug	D_RCT	RNCT_no2	Cell_line.Tx7_D	Plate.99	C3orf35	0.8	-1.8663834201841	pearson	1	Ttest_pvalue	Coefficient_of_eigenassay	SVD_pCMs_only2CTa	NoPrepr	SVD	306	RNCT_no2-Tx7_D	N	Kept components	RNCT
Drug	D_RCT	RNCT_no2	Cell_line.Tx7_D	Plate.99	C3orf38	0.8	0.101166066559679	pearson	1	Ttest_pvalue	Coefficient_of_eigenassay	SVD_pCMs_only2CTa	NoPrepr	SVD	11479	RNCT_no2-Tx7_D	N	Kept components	RNCT
Drug	D_RCT	RNCT_no2	Cell_line.Tx7_D	Plate.99	C3orf52	0.8	-0.56478311280386	pearson	1	Ttest_pvalue	Coefficient_of_eigenassay	SVD_pCMs_only2CTa	NoPrepr	SVD	4239	RNCT_no2-Tx7_D	N	Kept components	RNCT
Drug	D_RCT	RNCT_no2	Cell_line.Tx7_D	Plate.99	C3orf58	0.8	-0.278815245196457	pearson	1	Ttest_pvalue	Coefficient_of_eigenassay	SVD_pCMs_only2CTa	NoPrepr	SVD	7939	RNCT_no2-Tx7_D	N	Kept components	RNCT
Drug	D_RCT	RNCT_no2	Cell_line.Tx7_D	Plate.99	C3orf62	0.8	0.160506818291136	pearson	1	Ttest_pvalue	Coefficient_of_eigenassay	SVD_pCMs_only2CTa	NoPrepr	SVD	10128	RNCT_no2-Tx7_D	N	Kept components	RNCT
Drug	D_RCT	RNCT_no2	Cell_line.Tx7_D	Plate.99	C3orf67	0.8	0.0767648908123925	pearson	1	Ttest_pvalue	Coefficient_of_eigenassay	SVD_pCMs_only2CTa	NoPrepr	SVD	12064	RNCT_no2-Tx7_D	N	Kept components	RNCT
Drug	D_RCT	RNCT_no2	Cell_line.Tx7_D	Plate.99	C3orf70	0.8	-0.353486885697387	pearson	1	Ttest_pvalue	Coefficient_of_eigenassay	SVD_pCMs_only2CTa	NoPrepr	SVD	6756	RNCT_no2-Tx7_D	N	Kept components	RNCT
Drug	D_RCT	RNCT_no2	Cell_line.Tx7_D	Plate.99	C3orf80	0.8	0.00533485842756976	pearson	1	Ttest_pvalue	Coefficient_of_eigenassay	SVD_pCMs_only2CTa	NoPrepr	SVD	14694	RNCT_no2-Tx7_D	N	Kept components	RNCT
Drug	D_RCT	RNCT_no2	Cell_line.Tx7_D	Plate.99	C3orf84	0.8	0.0100157012611409	pearson	1	Ttest_pvalue	Coefficient_of_eigenassay	SVD_pCMs_only2CTa	NoPrepr	SVD	14346	RNCT_no2-Tx7_D	N	Kept components	RNCT
Drug	D_RCT	RNCT_no2	Cell_line.Tx7_D	Plate.99	C4BPB	0.8	-0.0103453462409373	pearson	1	Ttest_pvalue	Coefficient_of_eigenassay	SVD_pCMs_only2CTa	NoPrepr	SVD	14327	RNCT_no2-Tx7_D	N	Kept components	RNCT
Drug	D_RCT	RNCT_no2	Cell_line.Tx7_D	Plate.99	C4orf19	0.8	-0.328720667933704	pearson	1	Ttest_pvalue	Coefficient_of_eigenassay	SVD_pCMs_only2CTa	NoPrepr	SVD	7137	RNCT_no2-Tx7_D	N	Kept components	RNCT
Drug	D_RCT	RNCT_no2	Cell_line.Tx7_D	Plate.99	C4orf3	0.8	0.322832633716881	pearson	1	Ttest_pvalue	Coefficient_of_eigenassay	SVD_pCMs_only2CTa	NoPrepr	SVD	7236	RNCT_no2-Tx7_D	N	Kept components	RNCT
Drug	D_RCT	RNCT_no2	Cell_line.Tx7_D	Plate.99	C4orf33	0.8	0.167614848349355	pearson	1	Ttest_pvalue	Coefficient_of_eigenassay	SVD_pCMs_only2CTa	NoPrepr	SVD	9992	RNCT_no2-Tx7_D	N	Kept components	RNCT
Drug	D_RCT	RNCT_no2	Cell_line.Tx7_D	Plate.99	C4orf36	0.8	-0.000275548388923301	pearson	1	Ttest_pvalue	Coefficient_of_eigenassay	SVD_pCMs_only2CTa	NoPrepr	SVD	15281	RNCT_no2-Tx7_D	N	Kept components	RNCT
Drug	D_RCT	RNCT_no2	Cell_line.Tx7_D	Plate.99	C4orf46	0.8	0.210393313460512	pearson	1	Ttest_pvalue	Coefficient_of_eigenassay	SVD_pCMs_only2CTa	NoPrepr	SVD	9157	RNCT_no2-Tx7_D	N	Kept components	RNCT
Drug	D_RCT	RNCT_no2	Cell_line.Tx7_D	Plate.99	C4orf47	0.8	-0.167415408650804	pearson	1	Ttest_pvalue	Coefficient_of_eigenassay	SVD_pCMs_only2CTa	NoPrepr	SVD	9998	RNCT_no2-Tx7_D	N	Kept components	RNCT
Drug	D_RCT	RNCT_no2	Cell_line.Tx7_D	Plate.99	C4orf48	0.8	0.0358156934234056	pearson	1	Ttest_pvalue	Coefficient_of_eigenassay	SVD_pCMs_only2CTa	NoPrepr	SVD	13220	RNCT_no2-Tx7_D	N	Kept components	RNCT
Drug	D_RCT	RNCT_no2	Cell_line.Tx7_D	Plate.99	C4orf50	0.8	-0.000518878812392559	pearson	1	Ttest_pvalue	Coefficient_of_eigenassay	SVD_pCMs_only2CTa	NoPrepr	SVD	15240	RNCT_no2-Tx7_D	N	Kept components	RNCT
Drug	D_RCT	RNCT_no2	Cell_line.Tx7_D	Plate.99	C4orf51	0.8	0.0187179620633046	pearson	1	Ttest_pvalue	Coefficient_of_eigenassay	SVD_pCMs_only2CTa	NoPrepr	SVD	13892	RNCT_no2-Tx7_D	N	Kept components	RNCT
Drug	D_RCT	RNCT_no2	Cell_line.Tx7_D	Plate.99	C5	0.8	0.171205442623029	pearson	1	Ttest_pvalue	Coefficient_of_eigenassay	SVD_pCMs_only2CTa	NoPrepr	SVD	9918	RNCT_no2-Tx7_D	N	Kept components	RNCT
Drug	D_RCT	RNCT_no2	Cell_line.Tx7_D	Plate.99	C5AR1	0.8	0.0175052318676884	pearson	1	Ttest_pvalue	Coefficient_of_eigenassay	SVD_pCMs_only2CTa	NoPrepr	SVD	13951	RNCT_no2-Tx7_D	N	Kept components	RNCT
Drug	D_RCT	RNCT_no2	Cell_line.Tx7_D	Plate.99	C5orf15	0.8	0.223711462729204	pearson	1	Ttest_pvalue	Coefficient_of_eigenassay	SVD_pCMs_only2CTa	NoPrepr	SVD	8888	RNCT_no2-Tx7_D	N	Kept components	RNCT
Drug	D_RCT	RNCT_no2	Cell_line.Tx7_D	Plate.99	C5orf22	0.8	0.0948518175970396	pearson	1	Ttest_pvalue	Coefficient_of_eigenassay	SVD_pCMs_only2CTa	NoPrepr	SVD	11616	RNCT_no2-Tx7_D	N	Kept components	RNCT
Drug	D_RCT	RNCT_no2	Cell_line.Tx7_D	Plate.99	C5orf24	0.8	-0.451688937761174	pearson	1	Ttest_pvalue	Coefficient_of_eigenassay	SVD_pCMs_only2CTa	NoPrepr	SVD	5462	RNCT_no2-Tx7_D	N	Kept components	RNCT
Drug	D_RCT	RNCT_no2	Cell_line.Tx7_D	Plate.99	C5orf30	0.8	0.153943778460325	pearson	1	Ttest_pvalue	Coefficient_of_eigenassay	SVD_pCMs_only2CTa	NoPrepr	SVD	10273	RNCT_no2-Tx7_D	N	Kept components	RNCT
Drug	D_RCT	RNCT_no2	Cell_line.Tx7_D	Plate.99	C5orf34	0.8	-0.0237574776471985	pearson	1	Ttest_pvalue	Coefficient_of_eigenassay	SVD_pCMs_only2CTa	NoPrepr	SVD	13665	RNCT_no2-Tx7_D	N	Kept components	RNCT
Drug	D_RCT	RNCT_no2	Cell_line.Tx7_D	Plate.99	C5orf38	0.8	0.051185958165839	pearson	1	Ttest_pvalue	Coefficient_of_eigenassay	SVD_pCMs_only2CTa	NoPrepr	SVD	12734	RNCT_no2-Tx7_D	N	Kept components	RNCT
Drug	D_RCT	RNCT_no2	Cell_line.Tx7_D	Plate.99	C5orf46	0.8	0.246055059660131	pearson	1	Ttest_pvalue	Coefficient_of_eigenassay	SVD_pCMs_only2CTa	NoPrepr	SVD	8472	RNCT_no2-Tx7_D	N	Kept components	RNCT
Drug	D_RCT	RNCT_no2	Cell_line.Tx7_D	Plate.99	C5orf49	0.8	0.0289377194938754	pearson	1	Ttest_pvalue	Coefficient_of_eigenassay	SVD_pCMs_only2CTa	NoPrepr	SVD	13436	RNCT_no2-Tx7_D	N	Kept components	RNCT
Drug	D_RCT	RNCT_no2	Cell_line.Tx7_D	Plate.99	C5orf51	0.8	-0.0301479907837123	pearson	1	Ttest_pvalue	Coefficient_of_eigenassay	SVD_pCMs_only2CTa	NoPrepr	SVD	13391	RNCT_no2-Tx7_D	N	Kept components	RNCT
Drug	D_RCT	RNCT_no2	Cell_line.Tx7_D	Plate.99	C5orf63	0.8	-0.450384570982391	pearson	1	Ttest_pvalue	Coefficient_of_eigenassay	SVD_pCMs_only2CTa	NoPrepr	SVD	5477	RNCT_no2-Tx7_D	N	Kept components	RNCT
Drug	D_RCT	RNCT_no2	Cell_line.Tx7_D	Plate.99	C5orf64	0.8	-0.460216724963854	pearson	1	Ttest_pvalue	Coefficient_of_eigenassay	SVD_pCMs_only2CTa	NoPrepr	SVD	5371	RNCT_no2-Tx7_D	N	Kept components	RNCT
Drug	D_RCT	RNCT_no2	Cell_line.Tx7_D	Plate.99	C5orf66	0.8	-0.0121613610192261	pearson	1	Ttest_pvalue	Coefficient_of_eigenassay	SVD_pCMs_only2CTa	NoPrepr	SVD	14230	RNCT_no2-Tx7_D	N	Kept components	RNCT
Drug	D_RCT	RNCT_no2	Cell_line.Tx7_D	Plate.99	C6	0.8	-0.212636100208698	pearson	1	Ttest_pvalue	Coefficient_of_eigenassay	SVD_pCMs_only2CTa	NoPrepr	SVD	9107	RNCT_no2-Tx7_D	N	Kept components	RNCT
Drug	D_RCT	RNCT_no2	Cell_line.Tx7_D	Plate.99	C6orf106	0.8	-0.0514128704672282	pearson	1	Ttest_pvalue	Coefficient_of_eigenassay	SVD_pCMs_only2CTa	NoPrepr	SVD	12720	RNCT_no2-Tx7_D	N	Kept components	RNCT
Drug	D_RCT	RNCT_no2	Cell_line.Tx7_D	Plate.99	C6orf118	0.8	-0.0458847781042133	pearson	1	Ttest_pvalue	Coefficient_of_eigenassay	SVD_pCMs_only2CTa	NoPrepr	SVD	12901	RNCT_no2-Tx7_D	N	Kept components	RNCT
Drug	D_RCT	RNCT_no2	Cell_line.Tx7_D	Plate.99	C6orf120	0.8	0.210466277691199	pearson	1	Ttest_pvalue	Coefficient_of_eigenassay	SVD_pCMs_only2CTa	NoPrepr	SVD	9155	RNCT_no2-Tx7_D	N	Kept components	RNCT
Drug	D_RCT	RNCT_no2	Cell_line.Tx7_D	Plate.99	C6orf132	0.8	0.0213178525226282	pearson	1	Ttest_pvalue	Coefficient_of_eigenassay	SVD_pCMs_only2CTa	NoPrepr	SVD	13766	RNCT_no2-Tx7_D	N	Kept components	RNCT
Drug	D_RCT	RNCT_no2	Cell_line.Tx7_D	Plate.99	C6orf141	0.8	0.0165131496160563	pearson	1	Ttest_pvalue	Coefficient_of_eigenassay	SVD_pCMs_only2CTa	NoPrepr	SVD	14001	RNCT_no2-Tx7_D	N	Kept components	RNCT
Drug	D_RCT	RNCT_no2	Cell_line.Tx7_D	Plate.99	C6orf163	0.8	-1.61315171716488	pearson	1	Ttest_pvalue	Coefficient_of_eigenassay	SVD_pCMs_only2CTa	NoPrepr	SVD	430	RNCT_no2-Tx7_D	N	Kept components	RNCT
Drug	D_RCT	RNCT_no2	Cell_line.Tx7_D	Plate.99	C6orf201	0.8	-0.0527061550092725	pearson	1	Ttest_pvalue	Coefficient_of_eigenassay	SVD_pCMs_only2CTa	NoPrepr	SVD	12678	RNCT_no2-Tx7_D	N	Kept components	RNCT
Drug	D_RCT	RNCT_no2	Cell_line.Tx7_D	Plate.99	C6orf203	0.8	-0.347176552225335	pearson	1	Ttest_pvalue	Coefficient_of_eigenassay	SVD_pCMs_only2CTa	NoPrepr	SVD	6866	RNCT_no2-Tx7_D	N	Kept components	RNCT
Drug	D_RCT	RNCT_no2	Cell_line.Tx7_D	Plate.99	C6orf223	0.8	-0.0104608354292755	pearson	1	Ttest_pvalue	Coefficient_of_eigenassay	SVD_pCMs_only2CTa	NoPrepr	SVD	14319	RNCT_no2-Tx7_D	N	Kept components	RNCT
Drug	D_RCT	RNCT_no2	Cell_line.Tx7_D	Plate.99	C6orf226	0.8	1.17813862134358	pearson	1	Ttest_pvalue	Coefficient_of_eigenassay	SVD_pCMs_only2CTa	NoPrepr	SVD	973	RNCT_no2-Tx7_D	N	Kept components	RNCT
Drug	D_RCT	RNCT_no2	Cell_line.Tx7_D	Plate.99	C6orf52	0.8	0.356404877500277	pearson	1	Ttest_pvalue	Coefficient_of_eigenassay	SVD_pCMs_only2CTa	NoPrepr	SVD	6716	RNCT_no2-Tx7_D	N	Kept components	RNCT
Drug	D_RCT	RNCT_no2	Cell_line.Tx7_D	Plate.99	C6orf62	0.8	0.184901727013965	pearson	1	Ttest_pvalue	Coefficient_of_eigenassay	SVD_pCMs_only2CTa	NoPrepr	SVD	9618	RNCT_no2-Tx7_D	N	Kept components	RNCT
Drug	D_RCT	RNCT_no2	Cell_line.Tx7_D	Plate.99	C6orf89	0.8	0.00828958721321187	pearson	1	Ttest_pvalue	Coefficient_of_eigenassay	SVD_pCMs_only2CTa	NoPrepr	SVD	14478	RNCT_no2-Tx7_D	N	Kept components	RNCT
Drug	D_RCT	RNCT_no2	Cell_line.Tx7_D	Plate.99	C7	0.8	-0.595621925576402	pearson	1	Ttest_pvalue	Coefficient_of_eigenassay	SVD_pCMs_only2CTa	NoPrepr	SVD	3956	RNCT_no2-Tx7_D	N	Kept components	RNCT
Drug	D_RCT	RNCT_no2	Cell_line.Tx7_D	Plate.99	C7orf25	0.8	-0.12819268340398	pearson	1	Ttest_pvalue	Coefficient_of_eigenassay	SVD_pCMs_only2CTa	NoPrepr	SVD	10820	RNCT_no2-Tx7_D	N	Kept components	RNCT
Drug	D_RCT	RNCT_no2	Cell_line.Tx7_D	Plate.99	C7orf26	0.8	0.783300626744582	pearson	1	Ttest_pvalue	Coefficient_of_eigenassay	SVD_pCMs_only2CTa	NoPrepr	SVD	2534	RNCT_no2-Tx7_D	N	Kept components	RNCT
Drug	D_RCT	RNCT_no2	Cell_line.Tx7_D	Plate.99	C7orf31	0.8	0.161259629559514	pearson	1	Ttest_pvalue	Coefficient_of_eigenassay	SVD_pCMs_only2CTa	NoPrepr	SVD	10117	RNCT_no2-Tx7_D	N	Kept components	RNCT
Drug	D_RCT	RNCT_no2	Cell_line.Tx7_D	Plate.99	C7orf43	0.8	0.750460597296104	pearson	1	Ttest_pvalue	Coefficient_of_eigenassay	SVD_pCMs_only2CTa	NoPrepr	SVD	2742	RNCT_no2-Tx7_D	N	Kept components	RNCT
Drug	D_RCT	RNCT_no2	Cell_line.Tx7_D	Plate.99	C7orf50	0.8	1.28992002454152	pearson	1	Ttest_pvalue	Coefficient_of_eigenassay	SVD_pCMs_only2CTa	NoPrepr	SVD	773	RNCT_no2-Tx7_D	N	Kept components	RNCT
Drug	D_RCT	RNCT_no2	Cell_line.Tx7_D	Plate.99	C7orf57	0.8	-0.0139524151220453	pearson	1	Ttest_pvalue	Coefficient_of_eigenassay	SVD_pCMs_only2CTa	NoPrepr	SVD	14136	RNCT_no2-Tx7_D	N	Kept components	RNCT
Drug	D_RCT	RNCT_no2	Cell_line.Tx7_D	Plate.99	C7orf61	0.8	0.403673550112959	pearson	1	Ttest_pvalue	Coefficient_of_eigenassay	SVD_pCMs_only2CTa	NoPrepr	SVD	6073	RNCT_no2-Tx7_D	N	Kept components	RNCT
Drug	D_RCT	RNCT_no2	Cell_line.Tx7_D	Plate.99	C7orf69	0.8	-0.000321019745300163	pearson	1	Ttest_pvalue	Coefficient_of_eigenassay	SVD_pCMs_only2CTa	NoPrepr	SVD	15271	RNCT_no2-Tx7_D	N	Kept components	RNCT
Drug	D_RCT	RNCT_no2	Cell_line.Tx7_D	Plate.99	C8B	0.8	-0.00203669370784412	pearson	1	Ttest_pvalue	Coefficient_of_eigenassay	SVD_pCMs_only2CTa	NoPrepr	SVD	15037	RNCT_no2-Tx7_D	N	Kept components	RNCT
Drug	D_RCT	RNCT_no2	Cell_line.Tx7_D	Plate.99	C8G	0.8	0.0361362471891544	pearson	1	Ttest_pvalue	Coefficient_of_eigenassay	SVD_pCMs_only2CTa	NoPrepr	SVD	13210	RNCT_no2-Tx7_D	N	Kept components	RNCT
Drug	D_RCT	RNCT_no2	Cell_line.Tx7_D	Plate.99	C8orf33	0.8	0.473555545493445	pearson	1	Ttest_pvalue	Coefficient_of_eigenassay	SVD_pCMs_only2CTa	NoPrepr	SVD	5223	RNCT_no2-Tx7_D	N	Kept components	RNCT
Drug	D_RCT	RNCT_no2	Cell_line.Tx7_D	Plate.99	C8orf34	0.8	-0.00256353409097829	pearson	1	Ttest_pvalue	Coefficient_of_eigenassay	SVD_pCMs_only2CTa	NoPrepr	SVD	14965	RNCT_no2-Tx7_D	N	Kept components	RNCT
Drug	D_RCT	RNCT_no2	Cell_line.Tx7_D	Plate.99	C8orf37	0.8	-0.277189150058054	pearson	1	Ttest_pvalue	Coefficient_of_eigenassay	SVD_pCMs_only2CTa	NoPrepr	SVD	7967	RNCT_no2-Tx7_D	N	Kept components	RNCT
Drug	D_RCT	RNCT_no2	Cell_line.Tx7_D	Plate.99	C8orf44	0.8	0.23789792353029	pearson	1	Ttest_pvalue	Coefficient_of_eigenassay	SVD_pCMs_only2CTa	NoPrepr	SVD	8606	RNCT_no2-Tx7_D	N	Kept components	RNCT
Drug	D_RCT	RNCT_no2	Cell_line.Tx7_D	Plate.99	C8orf48	0.8	-0.0087208165241513	pearson	1	Ttest_pvalue	Coefficient_of_eigenassay	SVD_pCMs_only2CTa	NoPrepr	SVD	14446	RNCT_no2-Tx7_D	N	Kept components	RNCT
Drug	D_RCT	RNCT_no2	Cell_line.Tx7_D	Plate.99	C8orf58	0.8	0.450759691725135	pearson	1	Ttest_pvalue	Coefficient_of_eigenassay	SVD_pCMs_only2CTa	NoPrepr	SVD	5474	RNCT_no2-Tx7_D	N	Kept components	RNCT
Drug	D_RCT	RNCT_no2	Cell_line.Tx7_D	Plate.99	C8orf59	0.8	0.137122097943548	pearson	1	Ttest_pvalue	Coefficient_of_eigenassay	SVD_pCMs_only2CTa	NoPrepr	SVD	10622	RNCT_no2-Tx7_D	N	Kept components	RNCT
Drug	D_RCT	RNCT_no2	Cell_line.Tx7_D	Plate.99	C8orf76	0.8	0.665826118881756	pearson	1	Ttest_pvalue	Coefficient_of_eigenassay	SVD_pCMs_only2CTa	NoPrepr	SVD	3379	RNCT_no2-Tx7_D	N	Kept components	RNCT
Drug	D_RCT	RNCT_no2	Cell_line.Tx7_D	Plate.99	C8orf82	0.8	0.305650769343741	pearson	1	Ttest_pvalue	Coefficient_of_eigenassay	SVD_pCMs_only2CTa	NoPrepr	SVD	7494	RNCT_no2-Tx7_D	N	Kept components	RNCT
Drug	D_RCT	RNCT_no2	Cell_line.Tx7_D	Plate.99	C8orf88	0.8	0.480227601601795	pearson	1	Ttest_pvalue	Coefficient_of_eigenassay	SVD_pCMs_only2CTa	NoPrepr	SVD	5141	RNCT_no2-Tx7_D	N	Kept components	RNCT
Drug	D_RCT	RNCT_no2	Cell_line.Tx7_D	Plate.99	C9orf106	0.8	0.0331931979045781	pearson	1	Ttest_pvalue	Coefficient_of_eigenassay	SVD_pCMs_only2CTa	NoPrepr	SVD	13293	RNCT_no2-Tx7_D	N	Kept components	RNCT
Drug	D_RCT	RNCT_no2	Cell_line.Tx7_D	Plate.99	C9orf116	0.8	0.716744933516039	pearson	1	Ttest_pvalue	Coefficient_of_eigenassay	SVD_pCMs_only2CTa	NoPrepr	SVD	3003	RNCT_no2-Tx7_D	N	Kept components	RNCT
Drug	D_RCT	RNCT_no2	Cell_line.Tx7_D	Plate.99	C9orf131	0.8	-3.7155617502605	pearson	1	Ttest_pvalue	Coefficient_of_eigenassay	SVD_pCMs_only2CTa	NoPrepr	SVD	28	RNCT_no2-Tx7_D	N	Kept components	RNCT
Drug	D_RCT	RNCT_no2	Cell_line.Tx7_D	Plate.99	C9orf139	0.8	0.179482518056922	pearson	1	Ttest_pvalue	Coefficient_of_eigenassay	SVD_pCMs_only2CTa	NoPrepr	SVD	9738	RNCT_no2-Tx7_D	N	Kept components	RNCT
Drug	D_RCT	RNCT_no2	Cell_line.Tx7_D	Plate.99	C9orf152	0.8	-0.0537249971615782	pearson	1	Ttest_pvalue	Coefficient_of_eigenassay	SVD_pCMs_only2CTa	NoPrepr	SVD	12649	RNCT_no2-Tx7_D	N	Kept components	RNCT
Drug	D_RCT	RNCT_no2	Cell_line.Tx7_D	Plate.99	C9orf153	0.8	0.0144447921933518	pearson	1	Ttest_pvalue	Coefficient_of_eigenassay	SVD_pCMs_only2CTa	NoPrepr	SVD	14111	RNCT_no2-Tx7_D	N	Kept components	RNCT
Drug	D_RCT	RNCT_no2	Cell_line.Tx7_D	Plate.99	C9orf16	0.8	1.99815947314072	pearson	1	Ttest_pvalue	Coefficient_of_eigenassay	SVD_pCMs_only2CTa	NoPrepr	SVD	256	RNCT_no2-Tx7_D	N	Kept components	RNCT
Drug	D_RCT	RNCT_no2	Cell_line.Tx7_D	Plate.99	C9orf163	0.8	0.0380597176550906	pearson	1	Ttest_pvalue	Coefficient_of_eigenassay	SVD_pCMs_only2CTa	NoPrepr	SVD	13158	RNCT_no2-Tx7_D	N	Kept components	RNCT
Drug	D_RCT	RNCT_no2	Cell_line.Tx7_D	Plate.99	C9orf24	0.8	-0.0421069166200494	pearson	1	Ttest_pvalue	Coefficient_of_eigenassay	SVD_pCMs_only2CTa	NoPrepr	SVD	13018	RNCT_no2-Tx7_D	N	Kept components	RNCT
Drug	D_RCT	RNCT_no2	Cell_line.Tx7_D	Plate.99	C9orf3	0.8	0.172701760548695	pearson	1	Ttest_pvalue	Coefficient_of_eigenassay	SVD_pCMs_only2CTa	NoPrepr	SVD	9883	RNCT_no2-Tx7_D	N	Kept components	RNCT
Drug	D_RCT	RNCT_no2	Cell_line.Tx7_D	Plate.99	C9orf40	0.8	0.341524269330983	pearson	1	Ttest_pvalue	Coefficient_of_eigenassay	SVD_pCMs_only2CTa	NoPrepr	SVD	6929	RNCT_no2-Tx7_D	N	Kept components	RNCT
Drug	D_RCT	RNCT_no2	Cell_line.Tx7_D	Plate.99	C9orf43	0.8	0.000141888733276717	pearson	1	Ttest_pvalue	Coefficient_of_eigenassay	SVD_pCMs_only2CTa	NoPrepr	SVD	15301	RNCT_no2-Tx7_D	N	Kept components	RNCT
Drug	D_RCT	RNCT_no2	Cell_line.Tx7_D	Plate.99	C9orf47	0.8	-0.517577574191553	pearson	1	Ttest_pvalue	Coefficient_of_eigenassay	SVD_pCMs_only2CTa	NoPrepr	SVD	4723	RNCT_no2-Tx7_D	N	Kept components	RNCT
Drug	D_RCT	RNCT_no2	Cell_line.Tx7_D	Plate.99	C9orf50	0.8	0.378451637541922	pearson	1	Ttest_pvalue	Coefficient_of_eigenassay	SVD_pCMs_only2CTa	NoPrepr	SVD	6405	RNCT_no2-Tx7_D	N	Kept components	RNCT
Drug	D_RCT	RNCT_no2	Cell_line.Tx7_D	Plate.99	C9orf64	0.8	-0.0806701692997399	pearson	1	Ttest_pvalue	Coefficient_of_eigenassay	SVD_pCMs_only2CTa	NoPrepr	SVD	11981	RNCT_no2-Tx7_D	N	Kept components	RNCT
Drug	D_RCT	RNCT_no2	Cell_line.Tx7_D	Plate.99	C9orf72	0.8	-0.00561723373996064	pearson	1	Ttest_pvalue	Coefficient_of_eigenassay	SVD_pCMs_only2CTa	NoPrepr	SVD	14667	RNCT_no2-Tx7_D	N	Kept components	RNCT
Drug	D_RCT	RNCT_no2	Cell_line.Tx7_D	Plate.99	C9orf78	0.8	-1.20007793995348	pearson	1	Ttest_pvalue	Coefficient_of_eigenassay	SVD_pCMs_only2CTa	NoPrepr	SVD	931	RNCT_no2-Tx7_D	N	Kept components	RNCT
Drug	D_RCT	RNCT_no2	Cell_line.Tx7_D	Plate.99	C9orf84	0.8	-0.987931094426993	pearson	1	Ttest_pvalue	Coefficient_of_eigenassay	SVD_pCMs_only2CTa	NoPrepr	SVD	1563	RNCT_no2-Tx7_D	N	Kept components	RNCT
Drug	D_RCT	RNCT_no2	Cell_line.Tx7_D	Plate.99	C9orf85	0.8	-0.0650648386928246	pearson	1	Ttest_pvalue	Coefficient_of_eigenassay	SVD_pCMs_only2CTa	NoPrepr	SVD	12347	RNCT_no2-Tx7_D	N	Kept components	RNCT
Drug	D_RCT	RNCT_no2	Cell_line.Tx7_D	Plate.99	CA10	0.8	-0.0231334872925754	pearson	1	Ttest_pvalue	Coefficient_of_eigenassay	SVD_pCMs_only2CTa	NoPrepr	SVD	13685	RNCT_no2-Tx7_D	N	Kept components	RNCT
Drug	D_RCT	RNCT_no2	Cell_line.Tx7_D	Plate.99	CA11	0.8	-0.0225325733476983	pearson	1	Ttest_pvalue	Coefficient_of_eigenassay	SVD_pCMs_only2CTa	NoPrepr	SVD	13713	RNCT_no2-Tx7_D	N	Kept components	RNCT
Drug	D_RCT	RNCT_no2	Cell_line.Tx7_D	Plate.99	CA12	0.8	-0.181414382141469	pearson	1	Ttest_pvalue	Coefficient_of_eigenassay	SVD_pCMs_only2CTa	NoPrepr	SVD	9691	RNCT_no2-Tx7_D	N	Kept components	RNCT
Drug	D_RCT	RNCT_no2	Cell_line.Tx7_D	Plate.99	CA13	0.8	-0.0400270741584288	pearson	1	Ttest_pvalue	Coefficient_of_eigenassay	SVD_pCMs_only2CTa	NoPrepr	SVD	13095	RNCT_no2-Tx7_D	N	Kept components	RNCT
Drug	D_RCT	RNCT_no2	Cell_line.Tx7_D	Plate.99	CA14	0.8	1.12151067530005	pearson	1	Ttest_pvalue	Coefficient_of_eigenassay	SVD_pCMs_only2CTa	NoPrepr	SVD	1129	RNCT_no2-Tx7_D	N	Kept components	RNCT
Drug	D_RCT	RNCT_no2	Cell_line.Tx7_D	Plate.99	CA2	0.8	0.264021367382776	pearson	1	Ttest_pvalue	Coefficient_of_eigenassay	SVD_pCMs_only2CTa	NoPrepr	SVD	8186	RNCT_no2-Tx7_D	N	Kept components	RNCT
Drug	D_RCT	RNCT_no2	Cell_line.Tx7_D	Plate.99	CA3	0.8	0.0746591046399838	pearson	1	Ttest_pvalue	Coefficient_of_eigenassay	SVD_pCMs_only2CTa	NoPrepr	SVD	12112	RNCT_no2-Tx7_D	N	Kept components	RNCT
Drug	D_RCT	RNCT_no2	Cell_line.Tx7_D	Plate.99	CA4	0.8	0.000300555140842942	pearson	1	Ttest_pvalue	Coefficient_of_eigenassay	SVD_pCMs_only2CTa	NoPrepr	SVD	15276	RNCT_no2-Tx7_D	N	Kept components	RNCT
Drug	D_RCT	RNCT_no2	Cell_line.Tx7_D	Plate.99	CA5B	0.8	-0.469395124725297	pearson	1	Ttest_pvalue	Coefficient_of_eigenassay	SVD_pCMs_only2CTa	NoPrepr	SVD	5259	RNCT_no2-Tx7_D	N	Kept components	RNCT
Drug	D_RCT	RNCT_no2	Cell_line.Tx7_D	Plate.99	CA8	0.8	-0.0374124661552825	pearson	1	Ttest_pvalue	Coefficient_of_eigenassay	SVD_pCMs_only2CTa	NoPrepr	SVD	13171	RNCT_no2-Tx7_D	N	Kept components	RNCT
Drug	D_RCT	RNCT_no2	Cell_line.Tx7_D	Plate.99	CA9	0.8	0.194537690295707	pearson	1	Ttest_pvalue	Coefficient_of_eigenassay	SVD_pCMs_only2CTa	NoPrepr	SVD	9444	RNCT_no2-Tx7_D	N	Kept components	RNCT
Drug	D_RCT	RNCT_no2	Cell_line.Tx7_D	Plate.99	CAAP1	0.8	-0.186956257498042	pearson	1	Ttest_pvalue	Coefficient_of_eigenassay	SVD_pCMs_only2CTa	NoPrepr	SVD	9575	RNCT_no2-Tx7_D	N	Kept components	RNCT
Drug	D_RCT	RNCT_no2	Cell_line.Tx7_D	Plate.99	CAB39	0.8	-0.2637037928157	pearson	1	Ttest_pvalue	Coefficient_of_eigenassay	SVD_pCMs_only2CTa	NoPrepr	SVD	8193	RNCT_no2-Tx7_D	N	Kept components	RNCT
Drug	D_RCT	RNCT_no2	Cell_line.Tx7_D	Plate.99	CAB39L	0.8	-0.0254448078655493	pearson	1	Ttest_pvalue	Coefficient_of_eigenassay	SVD_pCMs_only2CTa	NoPrepr	SVD	13600	RNCT_no2-Tx7_D	N	Kept components	RNCT
Drug	D_RCT	RNCT_no2	Cell_line.Tx7_D	Plate.99	CABCOCO1	0.8	0.0501992776796648	pearson	1	Ttest_pvalue	Coefficient_of_eigenassay	SVD_pCMs_only2CTa	NoPrepr	SVD	12775	RNCT_no2-Tx7_D	N	Kept components	RNCT
Drug	D_RCT	RNCT_no2	Cell_line.Tx7_D	Plate.99	CABIN1	0.8	0.12194356627538	pearson	1	Ttest_pvalue	Coefficient_of_eigenassay	SVD_pCMs_only2CTa	NoPrepr	SVD	10961	RNCT_no2-Tx7_D	N	Kept components	RNCT
Drug	D_RCT	RNCT_no2	Cell_line.Tx7_D	Plate.99	CABLES1	0.8	0.0338208635767148	pearson	1	Ttest_pvalue	Coefficient_of_eigenassay	SVD_pCMs_only2CTa	NoPrepr	SVD	13271	RNCT_no2-Tx7_D	N	Kept components	RNCT
Drug	D_RCT	RNCT_no2	Cell_line.Tx7_D	Plate.99	CABLES2	0.8	0.252943418993412	pearson	1	Ttest_pvalue	Coefficient_of_eigenassay	SVD_pCMs_only2CTa	NoPrepr	SVD	8363	RNCT_no2-Tx7_D	N	Kept components	RNCT
Drug	D_RCT	RNCT_no2	Cell_line.Tx7_D	Plate.99	CABP1	0.8	0.0187890510723723	pearson	1	Ttest_pvalue	Coefficient_of_eigenassay	SVD_pCMs_only2CTa	NoPrepr	SVD	13887	RNCT_no2-Tx7_D	N	Kept components	RNCT
Drug	D_RCT	RNCT_no2	Cell_line.Tx7_D	Plate.99	CABP7	0.8	0.00094931014378471	pearson	1	Ttest_pvalue	Coefficient_of_eigenassay	SVD_pCMs_only2CTa	NoPrepr	SVD	15177	RNCT_no2-Tx7_D	N	Kept components	RNCT
Drug	D_RCT	RNCT_no2	Cell_line.Tx7_D	Plate.99	CABYR	0.8	-0.49033701668847	pearson	1	Ttest_pvalue	Coefficient_of_eigenassay	SVD_pCMs_only2CTa	NoPrepr	SVD	5020	RNCT_no2-Tx7_D	N	Kept components	RNCT
Drug	D_RCT	RNCT_no2	Cell_line.Tx7_D	Plate.99	CACFD1	0.8	0.711919640866664	pearson	1	Ttest_pvalue	Coefficient_of_eigenassay	SVD_pCMs_only2CTa	NoPrepr	SVD	3035	RNCT_no2-Tx7_D	N	Kept components	RNCT
Drug	D_RCT	RNCT_no2	Cell_line.Tx7_D	Plate.99	CACHD1	0.8	-0.740193408805089	pearson	1	Ttest_pvalue	Coefficient_of_eigenassay	SVD_pCMs_only2CTa	NoPrepr	SVD	2826	RNCT_no2-Tx7_D	N	Kept components	RNCT
Drug	D_RCT	RNCT_no2	Cell_line.Tx7_D	Plate.99	CACNA1A	0.8	-0.906254814158847	pearson	1	Ttest_pvalue	Coefficient_of_eigenassay	SVD_pCMs_only2CTa	NoPrepr	SVD	1889	RNCT_no2-Tx7_D	N	Kept components	RNCT
Drug	D_RCT	RNCT_no2	Cell_line.Tx7_D	Plate.99	CACNA1B	0.8	-0.451675014599102	pearson	1	Ttest_pvalue	Coefficient_of_eigenassay	SVD_pCMs_only2CTa	NoPrepr	SVD	5463	RNCT_no2-Tx7_D	N	Kept components	RNCT
Drug	D_RCT	RNCT_no2	Cell_line.Tx7_D	Plate.99	CACNA1C	0.8	-0.667468342000777	pearson	1	Ttest_pvalue	Coefficient_of_eigenassay	SVD_pCMs_only2CTa	NoPrepr	SVD	3360	RNCT_no2-Tx7_D	N	Kept components	RNCT
Drug	D_RCT	RNCT_no2	Cell_line.Tx7_D	Plate.99	CACNA1D	0.8	-1.23921679567477	pearson	1	Ttest_pvalue	Coefficient_of_eigenassay	SVD_pCMs_only2CTa	NoPrepr	SVD	854	RNCT_no2-Tx7_D	N	Kept components	RNCT
Drug	D_RCT	RNCT_no2	Cell_line.Tx7_D	Plate.99	CACNA1E	0.8	-0.0454901276025145	pearson	1	Ttest_pvalue	Coefficient_of_eigenassay	SVD_pCMs_only2CTa	NoPrepr	SVD	12914	RNCT_no2-Tx7_D	N	Kept components	RNCT
Drug	D_RCT	RNCT_no2	Cell_line.Tx7_D	Plate.99	CACNA1G	0.8	0.162454539804767	pearson	1	Ttest_pvalue	Coefficient_of_eigenassay	SVD_pCMs_only2CTa	NoPrepr	SVD	10099	RNCT_no2-Tx7_D	N	Kept components	RNCT
Drug	D_RCT	RNCT_no2	Cell_line.Tx7_D	Plate.99	CACNA1H	0.8	0.336613065935301	pearson	1	Ttest_pvalue	Coefficient_of_eigenassay	SVD_pCMs_only2CTa	NoPrepr	SVD	7009	RNCT_no2-Tx7_D	N	Kept components	RNCT
Drug	D_RCT	RNCT_no2	Cell_line.Tx7_D	Plate.99	CACNA1I	0.8	0.00568412755239052	pearson	1	Ttest_pvalue	Coefficient_of_eigenassay	SVD_pCMs_only2CTa	NoPrepr	SVD	14660	RNCT_no2-Tx7_D	N	Kept components	RNCT
Drug	D_RCT	RNCT_no2	Cell_line.Tx7_D	Plate.99	CACNA1S	0.8	0.00964162072890127	pearson	1	Ttest_pvalue	Coefficient_of_eigenassay	SVD_pCMs_only2CTa	NoPrepr	SVD	14378	RNCT_no2-Tx7_D	N	Kept components	RNCT
Drug	D_RCT	RNCT_no2	Cell_line.Tx7_D	Plate.99	CACNA2D1	0.8	-0.96059858402343	pearson	1	Ttest_pvalue	Coefficient_of_eigenassay	SVD_pCMs_only2CTa	NoPrepr	SVD	1663	RNCT_no2-Tx7_D	N	Kept components	RNCT
Drug	D_RCT	RNCT_no2	Cell_line.Tx7_D	Plate.99	CACNA2D2	0.8	-0.00144050079892739	pearson	1	Ttest_pvalue	Coefficient_of_eigenassay	SVD_pCMs_only2CTa	NoPrepr	SVD	15113	RNCT_no2-Tx7_D	N	Kept components	RNCT
Drug	D_RCT	RNCT_no2	Cell_line.Tx7_D	Plate.99	CACNA2D3	0.8	-0.381215373099621	pearson	1	Ttest_pvalue	Coefficient_of_eigenassay	SVD_pCMs_only2CTa	NoPrepr	SVD	6369	RNCT_no2-Tx7_D	N	Kept components	RNCT
Drug	D_RCT	RNCT_no2	Cell_line.Tx7_D	Plate.99	CACNA2D4	0.8	-0.00139755262989167	pearson	1	Ttest_pvalue	Coefficient_of_eigenassay	SVD_pCMs_only2CTa	NoPrepr	SVD	15120	RNCT_no2-Tx7_D	N	Kept components	RNCT
Drug	D_RCT	RNCT_no2	Cell_line.Tx7_D	Plate.99	CACNB1	0.8	0.453860308056504	pearson	1	Ttest_pvalue	Coefficient_of_eigenassay	SVD_pCMs_only2CTa	NoPrepr	SVD	5443	RNCT_no2-Tx7_D	N	Kept components	RNCT
Drug	D_RCT	RNCT_no2	Cell_line.Tx7_D	Plate.99	CACNB2	0.8	-0.228482904118861	pearson	1	Ttest_pvalue	Coefficient_of_eigenassay	SVD_pCMs_only2CTa	NoPrepr	SVD	8800	RNCT_no2-Tx7_D	N	Kept components	RNCT
Drug	D_RCT	RNCT_no2	Cell_line.Tx7_D	Plate.99	CACNB3	0.8	0.681733978979466	pearson	1	Ttest_pvalue	Coefficient_of_eigenassay	SVD_pCMs_only2CTa	NoPrepr	SVD	3250	RNCT_no2-Tx7_D	N	Kept components	RNCT
Drug	D_RCT	RNCT_no2	Cell_line.Tx7_D	Plate.99	CACNB4	0.8	-0.0267796995264778	pearson	1	Ttest_pvalue	Coefficient_of_eigenassay	SVD_pCMs_only2CTa	NoPrepr	SVD	13532	RNCT_no2-Tx7_D	N	Kept components	RNCT
Drug	D_RCT	RNCT_no2	Cell_line.Tx7_D	Plate.99	CACNG1	0.8	0.0219079787246548	pearson	1	Ttest_pvalue	Coefficient_of_eigenassay	SVD_pCMs_only2CTa	NoPrepr	SVD	13736	RNCT_no2-Tx7_D	N	Kept components	RNCT
Drug	D_RCT	RNCT_no2	Cell_line.Tx7_D	Plate.99	CACNG2	0.8	-0.0508277412778915	pearson	1	Ttest_pvalue	Coefficient_of_eigenassay	SVD_pCMs_only2CTa	NoPrepr	SVD	12748	RNCT_no2-Tx7_D	N	Kept components	RNCT
Drug	D_RCT	RNCT_no2	Cell_line.Tx7_D	Plate.99	CACNG4	0.8	1.04314439986112	pearson	1	Ttest_pvalue	Coefficient_of_eigenassay	SVD_pCMs_only2CTa	NoPrepr	SVD	1347	RNCT_no2-Tx7_D	N	Kept components	RNCT
Drug	D_RCT	RNCT_no2	Cell_line.Tx7_D	Plate.99	CACNG6	0.8	0.303026065172784	pearson	1	Ttest_pvalue	Coefficient_of_eigenassay	SVD_pCMs_only2CTa	NoPrepr	SVD	7542	RNCT_no2-Tx7_D	N	Kept components	RNCT
Drug	D_RCT	RNCT_no2	Cell_line.Tx7_D	Plate.99	CACNG7	0.8	1.21595282361949	pearson	1	Ttest_pvalue	Coefficient_of_eigenassay	SVD_pCMs_only2CTa	NoPrepr	SVD	897	RNCT_no2-Tx7_D	N	Kept components	RNCT
Drug	D_RCT	RNCT_no2	Cell_line.Tx7_D	Plate.99	CACNG8	0.8	-1.72498803866987	pearson	1	Ttest_pvalue	Coefficient_of_eigenassay	SVD_pCMs_only2CTa	NoPrepr	SVD	364	RNCT_no2-Tx7_D	N	Kept components	RNCT
Drug	D_RCT	RNCT_no2	Cell_line.Tx7_D	Plate.99	CACTIN	0.8	0.336846234085118	pearson	1	Ttest_pvalue	Coefficient_of_eigenassay	SVD_pCMs_only2CTa	NoPrepr	SVD	7001	RNCT_no2-Tx7_D	N	Kept components	RNCT
Drug	D_RCT	RNCT_no2	Cell_line.Tx7_D	Plate.99	CACUL1	0.8	-0.107399900044329	pearson	1	Ttest_pvalue	Coefficient_of_eigenassay	SVD_pCMs_only2CTa	NoPrepr	SVD	11316	RNCT_no2-Tx7_D	N	Kept components	RNCT
Drug	D_RCT	RNCT_no2	Cell_line.Tx7_D	Plate.99	CACYBP	0.8	-0.279853726636195	pearson	1	Ttest_pvalue	Coefficient_of_eigenassay	SVD_pCMs_only2CTa	NoPrepr	SVD	7920	RNCT_no2-Tx7_D	N	Kept components	RNCT
Drug	D_RCT	RNCT_no2	Cell_line.Tx7_D	Plate.99	CAD	0.8	0.318768529125243	pearson	1	Ttest_pvalue	Coefficient_of_eigenassay	SVD_pCMs_only2CTa	NoPrepr	SVD	7297	RNCT_no2-Tx7_D	N	Kept components	RNCT
Drug	D_RCT	RNCT_no2	Cell_line.Tx7_D	Plate.99	CADM1	0.8	-0.322961226314913	pearson	1	Ttest_pvalue	Coefficient_of_eigenassay	SVD_pCMs_only2CTa	NoPrepr	SVD	7231	RNCT_no2-Tx7_D	N	Kept components	RNCT
Drug	D_RCT	RNCT_no2	Cell_line.Tx7_D	Plate.99	CADM2	0.8	-0.0389189438428917	pearson	1	Ttest_pvalue	Coefficient_of_eigenassay	SVD_pCMs_only2CTa	NoPrepr	SVD	13126	RNCT_no2-Tx7_D	N	Kept components	RNCT
Drug	D_RCT	RNCT_no2	Cell_line.Tx7_D	Plate.99	CADM3	0.8	0.93921118467818	pearson	1	Ttest_pvalue	Coefficient_of_eigenassay	SVD_pCMs_only2CTa	NoPrepr	SVD	1750	RNCT_no2-Tx7_D	N	Kept components	RNCT
Drug	D_RCT	RNCT_no2	Cell_line.Tx7_D	Plate.99	CADM4	0.8	0.414586970316114	pearson	1	Ttest_pvalue	Coefficient_of_eigenassay	SVD_pCMs_only2CTa	NoPrepr	SVD	5924	RNCT_no2-Tx7_D	N	Kept components	RNCT
Drug	D_RCT	RNCT_no2	Cell_line.Tx7_D	Plate.99	CADPS	0.8	-0.337970437914686	pearson	1	Ttest_pvalue	Coefficient_of_eigenassay	SVD_pCMs_only2CTa	NoPrepr	SVD	6978	RNCT_no2-Tx7_D	N	Kept components	RNCT
Drug	D_RCT	RNCT_no2	Cell_line.Tx7_D	Plate.99	CADPS2	0.8	-0.309227601717883	pearson	1	Ttest_pvalue	Coefficient_of_eigenassay	SVD_pCMs_only2CTa	NoPrepr	SVD	7426	RNCT_no2-Tx7_D	N	Kept components	RNCT
Drug	D_RCT	RNCT_no2	Cell_line.Tx7_D	Plate.99	CALB1	0.8	0.107012916007091	pearson	1	Ttest_pvalue	Coefficient_of_eigenassay	SVD_pCMs_only2CTa	NoPrepr	SVD	11330	RNCT_no2-Tx7_D	N	Kept components	RNCT
Drug	D_RCT	RNCT_no2	Cell_line.Tx7_D	Plate.99	CALB2	0.8	-0.00329906369481506	pearson	1	Ttest_pvalue	Coefficient_of_eigenassay	SVD_pCMs_only2CTa	NoPrepr	SVD	14895	RNCT_no2-Tx7_D	N	Kept components	RNCT
Drug	D_RCT	RNCT_no2	Cell_line.Tx7_D	Plate.99	CALCB	0.8	0.00356466734193536	pearson	1	Ttest_pvalue	Coefficient_of_eigenassay	SVD_pCMs_only2CTa	NoPrepr	SVD	14858	RNCT_no2-Tx7_D	N	Kept components	RNCT
Drug	D_RCT	RNCT_no2	Cell_line.Tx7_D	Plate.99	CALCOCO1	0.8	0.0642409101608809	pearson	1	Ttest_pvalue	Coefficient_of_eigenassay	SVD_pCMs_only2CTa	NoPrepr	SVD	12376	RNCT_no2-Tx7_D	N	Kept components	RNCT
Drug	D_RCT	RNCT_no2	Cell_line.Tx7_D	Plate.99	CALCOCO2	0.8	-0.614823408466487	pearson	1	Ttest_pvalue	Coefficient_of_eigenassay	SVD_pCMs_only2CTa	NoPrepr	SVD	3786	RNCT_no2-Tx7_D	N	Kept components	RNCT
Drug	D_RCT	RNCT_no2	Cell_line.Tx7_D	Plate.99	CALCRL	0.8	0.0789333911759274	pearson	1	Ttest_pvalue	Coefficient_of_eigenassay	SVD_pCMs_only2CTa	NoPrepr	SVD	12029	RNCT_no2-Tx7_D	N	Kept components	RNCT
Drug	D_RCT	RNCT_no2	Cell_line.Tx7_D	Plate.99	CALD1	0.8	-2.09215740273938	pearson	1	Ttest_pvalue	Coefficient_of_eigenassay	SVD_pCMs_only2CTa	NoPrepr	SVD	226	RNCT_no2-Tx7_D	N	Kept components	RNCT
Drug	D_RCT	RNCT_no2	Cell_line.Tx7_D	Plate.99	CALHM2	0.8	0.260844013942896	pearson	1	Ttest_pvalue	Coefficient_of_eigenassay	SVD_pCMs_only2CTa	NoPrepr	SVD	8248	RNCT_no2-Tx7_D	N	Kept components	RNCT
Drug	D_RCT	RNCT_no2	Cell_line.Tx7_D	Plate.99	CALHM5	0.8	-0.0550593605049	pearson	1	Ttest_pvalue	Coefficient_of_eigenassay	SVD_pCMs_only2CTa	NoPrepr	SVD	12622	RNCT_no2-Tx7_D	N	Kept components	RNCT
Drug	D_RCT	RNCT_no2	Cell_line.Tx7_D	Plate.99	CALM1	0.8	-0.0293572181388961	pearson	1	Ttest_pvalue	Coefficient_of_eigenassay	SVD_pCMs_only2CTa	NoPrepr	SVD	13423	RNCT_no2-Tx7_D	N	Kept components	RNCT
Drug	D_RCT	RNCT_no2	Cell_line.Tx7_D	Plate.99	CALM2	0.8	0.00160603980006775	pearson	1	Ttest_pvalue	Coefficient_of_eigenassay	SVD_pCMs_only2CTa	NoPrepr	SVD	15087	RNCT_no2-Tx7_D	N	Kept components	RNCT
Drug	D_RCT	RNCT_no2	Cell_line.Tx7_D	Plate.99	CALM3	0.8	0.452963724067064	pearson	1	Ttest_pvalue	Coefficient_of_eigenassay	SVD_pCMs_only2CTa	NoPrepr	SVD	5453	RNCT_no2-Tx7_D	N	Kept components	RNCT
Drug	D_RCT	RNCT_no2	Cell_line.Tx7_D	Plate.99	CALML4	0.8	-0.445690784925781	pearson	1	Ttest_pvalue	Coefficient_of_eigenassay	SVD_pCMs_only2CTa	NoPrepr	SVD	5537	RNCT_no2-Tx7_D	N	Kept components	RNCT
Drug	D_RCT	RNCT_no2	Cell_line.Tx7_D	Plate.99	CALML6	0.8	-0.041624987352065	pearson	1	Ttest_pvalue	Coefficient_of_eigenassay	SVD_pCMs_only2CTa	NoPrepr	SVD	13037	RNCT_no2-Tx7_D	N	Kept components	RNCT
Drug	D_RCT	RNCT_no2	Cell_line.Tx7_D	Plate.99	CALN1	0.8	-0.862218703946586	pearson	1	Ttest_pvalue	Coefficient_of_eigenassay	SVD_pCMs_only2CTa	NoPrepr	SVD	2089	RNCT_no2-Tx7_D	N	Kept components	RNCT
Drug	D_RCT	RNCT_no2	Cell_line.Tx7_D	Plate.99	CALR	0.8	0.0518829360345477	pearson	1	Ttest_pvalue	Coefficient_of_eigenassay	SVD_pCMs_only2CTa	NoPrepr	SVD	12699	RNCT_no2-Tx7_D	N	Kept components	RNCT
Drug	D_RCT	RNCT_no2	Cell_line.Tx7_D	Plate.99	CALU	0.8	-0.758059452923187	pearson	1	Ttest_pvalue	Coefficient_of_eigenassay	SVD_pCMs_only2CTa	NoPrepr	SVD	2699	RNCT_no2-Tx7_D	N	Kept components	RNCT
Drug	D_RCT	RNCT_no2	Cell_line.Tx7_D	Plate.99	CALY	0.8	0.0844774341293022	pearson	1	Ttest_pvalue	Coefficient_of_eigenassay	SVD_pCMs_only2CTa	NoPrepr	SVD	11879	RNCT_no2-Tx7_D	N	Kept components	RNCT
Drug	D_RCT	RNCT_no2	Cell_line.Tx7_D	Plate.99	CAMK1	0.8	0.352284284623334	pearson	1	Ttest_pvalue	Coefficient_of_eigenassay	SVD_pCMs_only2CTa	NoPrepr	SVD	6775	RNCT_no2-Tx7_D	N	Kept components	RNCT
Drug	D_RCT	RNCT_no2	Cell_line.Tx7_D	Plate.99	CAMK1D	0.8	-0.33906119552738	pearson	1	Ttest_pvalue	Coefficient_of_eigenassay	SVD_pCMs_only2CTa	NoPrepr	SVD	6962	RNCT_no2-Tx7_D	N	Kept components	RNCT
Drug	D_RCT	RNCT_no2	Cell_line.Tx7_D	Plate.99	CAMK1G	0.8	0.00705571242395051	pearson	1	Ttest_pvalue	Coefficient_of_eigenassay	SVD_pCMs_only2CTa	NoPrepr	SVD	14555	RNCT_no2-Tx7_D	N	Kept components	RNCT
Drug	D_RCT	RNCT_no2	Cell_line.Tx7_D	Plate.99	CAMK2A	0.8	0.645928263009066	pearson	1	Ttest_pvalue	Coefficient_of_eigenassay	SVD_pCMs_only2CTa	NoPrepr	SVD	3530	RNCT_no2-Tx7_D	N	Kept components	RNCT
Drug	D_RCT	RNCT_no2	Cell_line.Tx7_D	Plate.99	CAMK2B	0.8	0.225338479652343	pearson	1	Ttest_pvalue	Coefficient_of_eigenassay	SVD_pCMs_only2CTa	NoPrepr	SVD	8856	RNCT_no2-Tx7_D	N	Kept components	RNCT
Drug	D_RCT	RNCT_no2	Cell_line.Tx7_D	Plate.99	CAMK2D	0.8	-0.39149759659234	pearson	1	Ttest_pvalue	Coefficient_of_eigenassay	SVD_pCMs_only2CTa	NoPrepr	SVD	6227	RNCT_no2-Tx7_D	N	Kept components	RNCT
Drug	D_RCT	RNCT_no2	Cell_line.Tx7_D	Plate.99	CAMK2G	0.8	0.1399160344242	pearson	1	Ttest_pvalue	Coefficient_of_eigenassay	SVD_pCMs_only2CTa	NoPrepr	SVD	10572	RNCT_no2-Tx7_D	N	Kept components	RNCT
Drug	D_RCT	RNCT_no2	Cell_line.Tx7_D	Plate.99	CAMK2N1	0.8	0.168227700778619	pearson	1	Ttest_pvalue	Coefficient_of_eigenassay	SVD_pCMs_only2CTa	NoPrepr	SVD	9971	RNCT_no2-Tx7_D	N	Kept components	RNCT
Drug	D_RCT	RNCT_no2	Cell_line.Tx7_D	Plate.99	CAMK2N2	0.8	0.460173355152508	pearson	1	Ttest_pvalue	Coefficient_of_eigenassay	SVD_pCMs_only2CTa	NoPrepr	SVD	5372	RNCT_no2-Tx7_D	N	Kept components	RNCT
Drug	D_RCT	RNCT_no2	Cell_line.Tx7_D	Plate.99	CAMK4	0.8	-0.499467787581173	pearson	1	Ttest_pvalue	Coefficient_of_eigenassay	SVD_pCMs_only2CTa	NoPrepr	SVD	4920	RNCT_no2-Tx7_D	N	Kept components	RNCT
Drug	D_RCT	RNCT_no2	Cell_line.Tx7_D	Plate.99	CAMKK1	0.8	-0.328865855622983	pearson	1	Ttest_pvalue	Coefficient_of_eigenassay	SVD_pCMs_only2CTa	NoPrepr	SVD	7134	RNCT_no2-Tx7_D	N	Kept components	RNCT
Drug	D_RCT	RNCT_no2	Cell_line.Tx7_D	Plate.99	CAMKK2	0.8	0.158427248325074	pearson	1	Ttest_pvalue	Coefficient_of_eigenassay	SVD_pCMs_only2CTa	NoPrepr	SVD	10174	RNCT_no2-Tx7_D	N	Kept components	RNCT
Drug	D_RCT	RNCT_no2	Cell_line.Tx7_D	Plate.99	CAMKMT	0.8	-0.624866827871743	pearson	1	Ttest_pvalue	Coefficient_of_eigenassay	SVD_pCMs_only2CTa	NoPrepr	SVD	3705	RNCT_no2-Tx7_D	N	Kept components	RNCT
Drug	D_RCT	RNCT_no2	Cell_line.Tx7_D	Plate.99	CAMKV	0.8	0.183614220279592	pearson	1	Ttest_pvalue	Coefficient_of_eigenassay	SVD_pCMs_only2CTa	NoPrepr	SVD	9658	RNCT_no2-Tx7_D	N	Kept components	RNCT
Drug	D_RCT	RNCT_no2	Cell_line.Tx7_D	Plate.99	CAMLG	0.8	0.122905767501797	pearson	1	Ttest_pvalue	Coefficient_of_eigenassay	SVD_pCMs_only2CTa	NoPrepr	SVD	10935	RNCT_no2-Tx7_D	N	Kept components	RNCT
Drug	D_RCT	RNCT_no2	Cell_line.Tx7_D	Plate.99	CAMSAP1	0.8	-0.479068707857146	pearson	1	Ttest_pvalue	Coefficient_of_eigenassay	SVD_pCMs_only2CTa	NoPrepr	SVD	5155	RNCT_no2-Tx7_D	N	Kept components	RNCT
Drug	D_RCT	RNCT_no2	Cell_line.Tx7_D	Plate.99	CAMSAP2	0.8	-1.70509889177594	pearson	1	Ttest_pvalue	Coefficient_of_eigenassay	SVD_pCMs_only2CTa	NoPrepr	SVD	378	RNCT_no2-Tx7_D	N	Kept components	RNCT
Drug	D_RCT	RNCT_no2	Cell_line.Tx7_D	Plate.99	CAMSAP3	0.8	0.22857754571862	pearson	1	Ttest_pvalue	Coefficient_of_eigenassay	SVD_pCMs_only2CTa	NoPrepr	SVD	8795	RNCT_no2-Tx7_D	N	Kept components	RNCT
Drug	D_RCT	RNCT_no2	Cell_line.Tx7_D	Plate.99	CAMTA1	0.8	0.411880778412269	pearson	1	Ttest_pvalue	Coefficient_of_eigenassay	SVD_pCMs_only2CTa	NoPrepr	SVD	5973	RNCT_no2-Tx7_D	N	Kept components	RNCT
Drug	D_RCT	RNCT_no2	Cell_line.Tx7_D	Plate.99	CAMTA2	0.8	0.0198103649921858	pearson	1	Ttest_pvalue	Coefficient_of_eigenassay	SVD_pCMs_only2CTa	NoPrepr	SVD	13841	RNCT_no2-Tx7_D	N	Kept components	RNCT
Drug	D_RCT	RNCT_no2	Cell_line.Tx7_D	Plate.99	CAND1	0.8	-0.114805487647274	pearson	1	Ttest_pvalue	Coefficient_of_eigenassay	SVD_pCMs_only2CTa	NoPrepr	SVD	11116	RNCT_no2-Tx7_D	N	Kept components	RNCT
Drug	D_RCT	RNCT_no2	Cell_line.Tx7_D	Plate.99	CAND2	0.8	0.211637658841039	pearson	1	Ttest_pvalue	Coefficient_of_eigenassay	SVD_pCMs_only2CTa	NoPrepr	SVD	9134	RNCT_no2-Tx7_D	N	Kept components	RNCT
Drug	D_RCT	RNCT_no2	Cell_line.Tx7_D	Plate.99	CANT1	0.8	0.561376398177534	pearson	1	Ttest_pvalue	Coefficient_of_eigenassay	SVD_pCMs_only2CTa	NoPrepr	SVD	4273	RNCT_no2-Tx7_D	N	Kept components	RNCT
Drug	D_RCT	RNCT_no2	Cell_line.Tx7_D	Plate.99	CANX	0.8	-1.58097622278427	pearson	1	Ttest_pvalue	Coefficient_of_eigenassay	SVD_pCMs_only2CTa	NoPrepr	SVD	451	RNCT_no2-Tx7_D	N	Kept components	RNCT
Drug	D_RCT	RNCT_no2	Cell_line.Tx7_D	Plate.99	CAP1	0.8	0.114296149523367	pearson	1	Ttest_pvalue	Coefficient_of_eigenassay	SVD_pCMs_only2CTa	NoPrepr	SVD	11130	RNCT_no2-Tx7_D	N	Kept components	RNCT
Drug	D_RCT	RNCT_no2	Cell_line.Tx7_D	Plate.99	CAP2	0.8	-0.0446572030234544	pearson	1	Ttest_pvalue	Coefficient_of_eigenassay	SVD_pCMs_only2CTa	NoPrepr	SVD	12940	RNCT_no2-Tx7_D	N	Kept components	RNCT
Drug	D_RCT	RNCT_no2	Cell_line.Tx7_D	Plate.99	CAPG	0.8	0.694713791288116	pearson	1	Ttest_pvalue	Coefficient_of_eigenassay	SVD_pCMs_only2CTa	NoPrepr	SVD	3156	RNCT_no2-Tx7_D	N	Kept components	RNCT
Drug	D_RCT	RNCT_no2	Cell_line.Tx7_D	Plate.99	CAPN1	0.8	0.680358662688068	pearson	1	Ttest_pvalue	Coefficient_of_eigenassay	SVD_pCMs_only2CTa	NoPrepr	SVD	3264	RNCT_no2-Tx7_D	N	Kept components	RNCT
Drug	D_RCT	RNCT_no2	Cell_line.Tx7_D	Plate.99	CAPN10	0.8	0.418941169868682	pearson	1	Ttest_pvalue	Coefficient_of_eigenassay	SVD_pCMs_only2CTa	NoPrepr	SVD	5876	RNCT_no2-Tx7_D	N	Kept components	RNCT
Drug	D_RCT	RNCT_no2	Cell_line.Tx7_D	Plate.99	CAPN12	0.8	-0.481099997719677	pearson	1	Ttest_pvalue	Coefficient_of_eigenassay	SVD_pCMs_only2CTa	NoPrepr	SVD	5128	RNCT_no2-Tx7_D	N	Kept components	RNCT
Drug	D_RCT	RNCT_no2	Cell_line.Tx7_D	Plate.99	CAPN13	0.8	-0.121671739579904	pearson	1	Ttest_pvalue	Coefficient_of_eigenassay	SVD_pCMs_only2CTa	NoPrepr	SVD	10971	RNCT_no2-Tx7_D	N	Kept components	RNCT
Drug	D_RCT	RNCT_no2	Cell_line.Tx7_D	Plate.99	CAPN14	0.8	-0.0998090530641332	pearson	1	Ttest_pvalue	Coefficient_of_eigenassay	SVD_pCMs_only2CTa	NoPrepr	SVD	11506	RNCT_no2-Tx7_D	N	Kept components	RNCT
Drug	D_RCT	RNCT_no2	Cell_line.Tx7_D	Plate.99	CAPN15	0.8	0.35807957563227	pearson	1	Ttest_pvalue	Coefficient_of_eigenassay	SVD_pCMs_only2CTa	NoPrepr	SVD	6695	RNCT_no2-Tx7_D	N	Kept components	RNCT
Drug	D_RCT	RNCT_no2	Cell_line.Tx7_D	Plate.99	CAPN2	0.8	-0.163840099241137	pearson	1	Ttest_pvalue	Coefficient_of_eigenassay	SVD_pCMs_only2CTa	NoPrepr	SVD	10071	RNCT_no2-Tx7_D	N	Kept components	RNCT
Drug	D_RCT	RNCT_no2	Cell_line.Tx7_D	Plate.99	CAPN3	0.8	-0.320206685935313	pearson	1	Ttest_pvalue	Coefficient_of_eigenassay	SVD_pCMs_only2CTa	NoPrepr	SVD	7274	RNCT_no2-Tx7_D	N	Kept components	RNCT
Drug	D_RCT	RNCT_no2	Cell_line.Tx7_D	Plate.99	CAPN5	0.8	0.246858414557792	pearson	1	Ttest_pvalue	Coefficient_of_eigenassay	SVD_pCMs_only2CTa	NoPrepr	SVD	8452	RNCT_no2-Tx7_D	N	Kept components	RNCT
Drug	D_RCT	RNCT_no2	Cell_line.Tx7_D	Plate.99	CAPN6	0.8	0.0207230044919483	pearson	1	Ttest_pvalue	Coefficient_of_eigenassay	SVD_pCMs_only2CTa	NoPrepr	SVD	13795	RNCT_no2-Tx7_D	N	Kept components	RNCT
Drug	D_RCT	RNCT_no2	Cell_line.Tx7_D	Plate.99	CAPN7	0.8	-0.450967433111746	pearson	1	Ttest_pvalue	Coefficient_of_eigenassay	SVD_pCMs_only2CTa	NoPrepr	SVD	5472	RNCT_no2-Tx7_D	N	Kept components	RNCT
Drug	D_RCT	RNCT_no2	Cell_line.Tx7_D	Plate.99	CAPN9	0.8	-0.05125975794534	pearson	1	Ttest_pvalue	Coefficient_of_eigenassay	SVD_pCMs_only2CTa	NoPrepr	SVD	12727	RNCT_no2-Tx7_D	N	Kept components	RNCT
Drug	D_RCT	RNCT_no2	Cell_line.Tx7_D	Plate.99	CAPNS1	0.8	0.674184722418953	pearson	1	Ttest_pvalue	Coefficient_of_eigenassay	SVD_pCMs_only2CTa	NoPrepr	SVD	3311	RNCT_no2-Tx7_D	N	Kept components	RNCT
Drug	D_RCT	RNCT_no2	Cell_line.Tx7_D	Plate.99	CAPRIN1	0.8	-0.330046112390401	pearson	1	Ttest_pvalue	Coefficient_of_eigenassay	SVD_pCMs_only2CTa	NoPrepr	SVD	7111	RNCT_no2-Tx7_D	N	Kept components	RNCT
Drug	D_RCT	RNCT_no2	Cell_line.Tx7_D	Plate.99	CAPRIN2	0.8	-0.360613559500428	pearson	1	Ttest_pvalue	Coefficient_of_eigenassay	SVD_pCMs_only2CTa	NoPrepr	SVD	6657	RNCT_no2-Tx7_D	N	Kept components	RNCT
Drug	D_RCT	RNCT_no2	Cell_line.Tx7_D	Plate.99	CAPS	0.8	0.681700280802349	pearson	1	Ttest_pvalue	Coefficient_of_eigenassay	SVD_pCMs_only2CTa	NoPrepr	SVD	3251	RNCT_no2-Tx7_D	N	Kept components	RNCT
Drug	D_RCT	RNCT_no2	Cell_line.Tx7_D	Plate.99	CAPS2	0.8	-0.529504588629935	pearson	1	Ttest_pvalue	Coefficient_of_eigenassay	SVD_pCMs_only2CTa	NoPrepr	SVD	4596	RNCT_no2-Tx7_D	N	Kept components	RNCT
Drug	D_RCT	RNCT_no2	Cell_line.Tx7_D	Plate.99	CAPSL	0.8	-0.000495408580167236	pearson	1	Ttest_pvalue	Coefficient_of_eigenassay	SVD_pCMs_only2CTa	NoPrepr	SVD	15242	RNCT_no2-Tx7_D	N	Kept components	RNCT
Drug	D_RCT	RNCT_no2	Cell_line.Tx7_D	Plate.99	CAPZA1	0.8	-0.0121379976546569	pearson	1	Ttest_pvalue	Coefficient_of_eigenassay	SVD_pCMs_only2CTa	NoPrepr	SVD	14231	RNCT_no2-Tx7_D	N	Kept components	RNCT
Drug	D_RCT	RNCT_no2	Cell_line.Tx7_D	Plate.99	CAPZA2	0.8	0.180894053167373	pearson	1	Ttest_pvalue	Coefficient_of_eigenassay	SVD_pCMs_only2CTa	NoPrepr	SVD	9704	RNCT_no2-Tx7_D	N	Kept components	RNCT
Drug	D_RCT	RNCT_no2	Cell_line.Tx7_D	Plate.99	CAPZB	0.8	0.303140177262028	pearson	1	Ttest_pvalue	Coefficient_of_eigenassay	SVD_pCMs_only2CTa	NoPrepr	SVD	7540	RNCT_no2-Tx7_D	N	Kept components	RNCT
Drug	D_RCT	RNCT_no2	Cell_line.Tx7_D	Plate.99	CARD10	0.8	0.249348782256914	pearson	1	Ttest_pvalue	Coefficient_of_eigenassay	SVD_pCMs_only2CTa	NoPrepr	SVD	8420	RNCT_no2-Tx7_D	N	Kept components	RNCT
Drug	D_RCT	RNCT_no2	Cell_line.Tx7_D	Plate.99	CARD11	0.8	0.497235072971601	pearson	1	Ttest_pvalue	Coefficient_of_eigenassay	SVD_pCMs_only2CTa	NoPrepr	SVD	4941	RNCT_no2-Tx7_D	N	Kept components	RNCT
Drug	D_RCT	RNCT_no2	Cell_line.Tx7_D	Plate.99	CARD14	0.8	-0.507601370343564	pearson	1	Ttest_pvalue	Coefficient_of_eigenassay	SVD_pCMs_only2CTa	NoPrepr	SVD	4831	RNCT_no2-Tx7_D	N	Kept components	RNCT
Drug	D_RCT	RNCT_no2	Cell_line.Tx7_D	Plate.99	CARD16	0.8	-0.0165655010898538	pearson	1	Ttest_pvalue	Coefficient_of_eigenassay	SVD_pCMs_only2CTa	NoPrepr	SVD	13997	RNCT_no2-Tx7_D	N	Kept components	RNCT
Drug	D_RCT	RNCT_no2	Cell_line.Tx7_D	Plate.99	CARD19	0.8	0.767833511380881	pearson	1	Ttest_pvalue	Coefficient_of_eigenassay	SVD_pCMs_only2CTa	NoPrepr	SVD	2633	RNCT_no2-Tx7_D	N	Kept components	RNCT
Drug	D_RCT	RNCT_no2	Cell_line.Tx7_D	Plate.99	CARD6	0.8	-0.300845952826836	pearson	1	Ttest_pvalue	Coefficient_of_eigenassay	SVD_pCMs_only2CTa	NoPrepr	SVD	7576	RNCT_no2-Tx7_D	N	Kept components	RNCT
Drug	D_RCT	RNCT_no2	Cell_line.Tx7_D	Plate.99	CARD8	0.8	-0.636439861822719	pearson	1	Ttest_pvalue	Coefficient_of_eigenassay	SVD_pCMs_only2CTa	NoPrepr	SVD	3595	RNCT_no2-Tx7_D	N	Kept components	RNCT
Drug	D_RCT	RNCT_no2	Cell_line.Tx7_D	Plate.99	CARD9	0.8	0.0482740433478837	pearson	1	Ttest_pvalue	Coefficient_of_eigenassay	SVD_pCMs_only2CTa	NoPrepr	SVD	12836	RNCT_no2-Tx7_D	N	Kept components	RNCT
Drug	D_RCT	RNCT_no2	Cell_line.Tx7_D	Plate.99	CARF	0.8	-0.588536976381296	pearson	1	Ttest_pvalue	Coefficient_of_eigenassay	SVD_pCMs_only2CTa	NoPrepr	SVD	4018	RNCT_no2-Tx7_D	N	Kept components	RNCT
Drug	D_RCT	RNCT_no2	Cell_line.Tx7_D	Plate.99	CARHSP1	0.8	0.418459225247641	pearson	1	Ttest_pvalue	Coefficient_of_eigenassay	SVD_pCMs_only2CTa	NoPrepr	SVD	5883	RNCT_no2-Tx7_D	N	Kept components	RNCT
Drug	D_RCT	RNCT_no2	Cell_line.Tx7_D	Plate.99	CARM1	0.8	0.340373384312868	pearson	1	Ttest_pvalue	Coefficient_of_eigenassay	SVD_pCMs_only2CTa	NoPrepr	SVD	6942	RNCT_no2-Tx7_D	N	Kept components	RNCT
Drug	D_RCT	RNCT_no2	Cell_line.Tx7_D	Plate.99	CARMIL1	0.8	-0.359259797929064	pearson	1	Ttest_pvalue	Coefficient_of_eigenassay	SVD_pCMs_only2CTa	NoPrepr	SVD	6673	RNCT_no2-Tx7_D	N	Kept components	RNCT
Drug	D_RCT	RNCT_no2	Cell_line.Tx7_D	Plate.99	CARMIL2	0.8	0.261215583863927	pearson	1	Ttest_pvalue	Coefficient_of_eigenassay	SVD_pCMs_only2CTa	NoPrepr	SVD	8237	RNCT_no2-Tx7_D	N	Kept components	RNCT
Drug	D_RCT	RNCT_no2	Cell_line.Tx7_D	Plate.99	CARMIL3	0.8	0.35421473387884	pearson	1	Ttest_pvalue	Coefficient_of_eigenassay	SVD_pCMs_only2CTa	NoPrepr	SVD	6744	RNCT_no2-Tx7_D	N	Kept components	RNCT
Drug	D_RCT	RNCT_no2	Cell_line.Tx7_D	Plate.99	CARNMT1	0.8	-0.610742945217006	pearson	1	Ttest_pvalue	Coefficient_of_eigenassay	SVD_pCMs_only2CTa	NoPrepr	SVD	3820	RNCT_no2-Tx7_D	N	Kept components	RNCT
Drug	D_RCT	RNCT_no2	Cell_line.Tx7_D	Plate.99	CARNS1	0.8	-0.171936154709378	pearson	1	Ttest_pvalue	Coefficient_of_eigenassay	SVD_pCMs_only2CTa	NoPrepr	SVD	9903	RNCT_no2-Tx7_D	N	Kept components	RNCT
Drug	D_RCT	RNCT_no2	Cell_line.Tx7_D	Plate.99	CARS	0.8	-0.415903761193533	pearson	1	Ttest_pvalue	Coefficient_of_eigenassay	SVD_pCMs_only2CTa	NoPrepr	SVD	5912	RNCT_no2-Tx7_D	N	Kept components	RNCT
Drug	D_RCT	RNCT_no2	Cell_line.Tx7_D	Plate.99	CARS2	0.8	0.693210677672486	pearson	1	Ttest_pvalue	Coefficient_of_eigenassay	SVD_pCMs_only2CTa	NoPrepr	SVD	3164	RNCT_no2-Tx7_D	N	Kept components	RNCT
Drug	D_RCT	RNCT_no2	Cell_line.Tx7_D	Plate.99	CASC1	0.8	-0.107013151188191	pearson	1	Ttest_pvalue	Coefficient_of_eigenassay	SVD_pCMs_only2CTa	NoPrepr	SVD	11329	RNCT_no2-Tx7_D	N	Kept components	RNCT
Drug	D_RCT	RNCT_no2	Cell_line.Tx7_D	Plate.99	CASC10	0.8	0.182889566934759	pearson	1	Ttest_pvalue	Coefficient_of_eigenassay	SVD_pCMs_only2CTa	NoPrepr	SVD	9669	RNCT_no2-Tx7_D	N	Kept components	RNCT
Drug	D_RCT	RNCT_no2	Cell_line.Tx7_D	Plate.99	CASC3	0.8	-0.146752385853481	pearson	1	Ttest_pvalue	Coefficient_of_eigenassay	SVD_pCMs_only2CTa	NoPrepr	SVD	10435	RNCT_no2-Tx7_D	N	Kept components	RNCT
Drug	D_RCT	RNCT_no2	Cell_line.Tx7_D	Plate.99	CASC4	0.8	-0.671105029692635	pearson	1	Ttest_pvalue	Coefficient_of_eigenassay	SVD_pCMs_only2CTa	NoPrepr	SVD	3331	RNCT_no2-Tx7_D	N	Kept components	RNCT
Drug	D_RCT	RNCT_no2	Cell_line.Tx7_D	Plate.99	CASD1	0.8	0.111099252837623	pearson	1	Ttest_pvalue	Coefficient_of_eigenassay	SVD_pCMs_only2CTa	NoPrepr	SVD	11219	RNCT_no2-Tx7_D	N	Kept components	RNCT
Drug	D_RCT	RNCT_no2	Cell_line.Tx7_D	Plate.99	CASK	0.8	-0.435870288504208	pearson	1	Ttest_pvalue	Coefficient_of_eigenassay	SVD_pCMs_only2CTa	NoPrepr	SVD	5656	RNCT_no2-Tx7_D	N	Kept components	RNCT
Drug	D_RCT	RNCT_no2	Cell_line.Tx7_D	Plate.99	CASKIN1	0.8	-0.582002528329938	pearson	1	Ttest_pvalue	Coefficient_of_eigenassay	SVD_pCMs_only2CTa	NoPrepr	SVD	4080	RNCT_no2-Tx7_D	N	Kept components	RNCT
Drug	D_RCT	RNCT_no2	Cell_line.Tx7_D	Plate.99	CASKIN2	0.8	0.400344092588117	pearson	1	Ttest_pvalue	Coefficient_of_eigenassay	SVD_pCMs_only2CTa	NoPrepr	SVD	6112	RNCT_no2-Tx7_D	N	Kept components	RNCT
Drug	D_RCT	RNCT_no2	Cell_line.Tx7_D	Plate.99	CASP1	0.8	-0.223953662732121	pearson	1	Ttest_pvalue	Coefficient_of_eigenassay	SVD_pCMs_only2CTa	NoPrepr	SVD	8886	RNCT_no2-Tx7_D	N	Kept components	RNCT
Drug	D_RCT	RNCT_no2	Cell_line.Tx7_D	Plate.99	CASP10	0.8	0.0299149565931801	pearson	1	Ttest_pvalue	Coefficient_of_eigenassay	SVD_pCMs_only2CTa	NoPrepr	SVD	13401	RNCT_no2-Tx7_D	N	Kept components	RNCT
Drug	D_RCT	RNCT_no2	Cell_line.Tx7_D	Plate.99	CASP2	0.8	-0.0689992900047784	pearson	1	Ttest_pvalue	Coefficient_of_eigenassay	SVD_pCMs_only2CTa	NoPrepr	SVD	12246	RNCT_no2-Tx7_D	N	Kept components	RNCT
Drug	D_RCT	RNCT_no2	Cell_line.Tx7_D	Plate.99	CASP3	0.8	0.294683947854145	pearson	1	Ttest_pvalue	Coefficient_of_eigenassay	SVD_pCMs_only2CTa	NoPrepr	SVD	7687	RNCT_no2-Tx7_D	N	Kept components	RNCT
Drug	D_RCT	RNCT_no2	Cell_line.Tx7_D	Plate.99	CASP4	0.8	-0.135879185852822	pearson	1	Ttest_pvalue	Coefficient_of_eigenassay	SVD_pCMs_only2CTa	NoPrepr	SVD	10656	RNCT_no2-Tx7_D	N	Kept components	RNCT
Drug	D_RCT	RNCT_no2	Cell_line.Tx7_D	Plate.99	CASP6	0.8	0.0308284074473366	pearson	1	Ttest_pvalue	Coefficient_of_eigenassay	SVD_pCMs_only2CTa	NoPrepr	SVD	13368	RNCT_no2-Tx7_D	N	Kept components	RNCT
Drug	D_RCT	RNCT_no2	Cell_line.Tx7_D	Plate.99	CASP7	0.8	0.00710536479155399	pearson	1	Ttest_pvalue	Coefficient_of_eigenassay	SVD_pCMs_only2CTa	NoPrepr	SVD	14549	RNCT_no2-Tx7_D	N	Kept components	RNCT
Drug	D_RCT	RNCT_no2	Cell_line.Tx7_D	Plate.99	CASP8	0.8	-0.380159112400778	pearson	1	Ttest_pvalue	Coefficient_of_eigenassay	SVD_pCMs_only2CTa	NoPrepr	SVD	6381	RNCT_no2-Tx7_D	N	Kept components	RNCT
Drug	D_RCT	RNCT_no2	Cell_line.Tx7_D	Plate.99	CASP8AP2	0.8	-1.64089084084411	pearson	1	Ttest_pvalue	Coefficient_of_eigenassay	SVD_pCMs_only2CTa	NoPrepr	SVD	411	RNCT_no2-Tx7_D	N	Kept components	RNCT
Drug	D_RCT	RNCT_no2	Cell_line.Tx7_D	Plate.99	CASP9	0.8	0.424595786505021	pearson	1	Ttest_pvalue	Coefficient_of_eigenassay	SVD_pCMs_only2CTa	NoPrepr	SVD	5797	RNCT_no2-Tx7_D	N	Kept components	RNCT
Drug	D_RCT	RNCT_no2	Cell_line.Tx7_D	Plate.99	CASQ1	0.8	-0.244773741441439	pearson	1	Ttest_pvalue	Coefficient_of_eigenassay	SVD_pCMs_only2CTa	NoPrepr	SVD	8495	RNCT_no2-Tx7_D	N	Kept components	RNCT
Drug	D_RCT	RNCT_no2	Cell_line.Tx7_D	Plate.99	CASQ2	0.8	-0.401110205932896	pearson	1	Ttest_pvalue	Coefficient_of_eigenassay	SVD_pCMs_only2CTa	NoPrepr	SVD	6106	RNCT_no2-Tx7_D	N	Kept components	RNCT
Drug	D_RCT	RNCT_no2	Cell_line.Tx7_D	Plate.99	CASS4	0.8	0.00225101486020135	pearson	1	Ttest_pvalue	Coefficient_of_eigenassay	SVD_pCMs_only2CTa	NoPrepr	SVD	15005	RNCT_no2-Tx7_D	N	Kept components	RNCT
Drug	D_RCT	RNCT_no2	Cell_line.Tx7_D	Plate.99	CAST	0.8	-0.734017997250993	pearson	1	Ttest_pvalue	Coefficient_of_eigenassay	SVD_pCMs_only2CTa	NoPrepr	SVD	2863	RNCT_no2-Tx7_D	N	Kept components	RNCT
Drug	D_RCT	RNCT_no2	Cell_line.Tx7_D	Plate.99	CASTOR1	0.8	0.854860987729395	pearson	1	Ttest_pvalue	Coefficient_of_eigenassay	SVD_pCMs_only2CTa	NoPrepr	SVD	2133	RNCT_no2-Tx7_D	N	Kept components	RNCT
Drug	D_RCT	RNCT_no2	Cell_line.Tx7_D	Plate.99	CASTOR2	0.8	-0.328582865484522	pearson	1	Ttest_pvalue	Coefficient_of_eigenassay	SVD_pCMs_only2CTa	NoPrepr	SVD	7138	RNCT_no2-Tx7_D	N	Kept components	RNCT
Drug	D_RCT	RNCT_no2	Cell_line.Tx7_D	Plate.99	CASTOR3	0.8	0.140355214200746	pearson	1	Ttest_pvalue	Coefficient_of_eigenassay	SVD_pCMs_only2CTa	NoPrepr	SVD	10562	RNCT_no2-Tx7_D	N	Kept components	RNCT
Drug	D_RCT	RNCT_no2	Cell_line.Tx7_D	Plate.99	CASZ1	0.8	-0.221110923900639	pearson	1	Ttest_pvalue	Coefficient_of_eigenassay	SVD_pCMs_only2CTa	NoPrepr	SVD	8941	RNCT_no2-Tx7_D	N	Kept components	RNCT
Drug	D_RCT	RNCT_no2	Cell_line.Tx7_D	Plate.99	CAT	0.8	0.536225414759443	pearson	1	Ttest_pvalue	Coefficient_of_eigenassay	SVD_pCMs_only2CTa	NoPrepr	SVD	4531	RNCT_no2-Tx7_D	N	Kept components	RNCT
Drug	D_RCT	RNCT_no2	Cell_line.Tx7_D	Plate.99	CATIP	0.8	0.00562934000523925	pearson	1	Ttest_pvalue	Coefficient_of_eigenassay	SVD_pCMs_only2CTa	NoPrepr	SVD	14666	RNCT_no2-Tx7_D	N	Kept components	RNCT
Drug	D_RCT	RNCT_no2	Cell_line.Tx7_D	Plate.99	CATSPER1	0.8	-0.011585556584294	pearson	1	Ttest_pvalue	Coefficient_of_eigenassay	SVD_pCMs_only2CTa	NoPrepr	SVD	14257	RNCT_no2-Tx7_D	N	Kept components	RNCT
Drug	D_RCT	RNCT_no2	Cell_line.Tx7_D	Plate.99	CATSPER2	0.8	-0.107884851152868	pearson	1	Ttest_pvalue	Coefficient_of_eigenassay	SVD_pCMs_only2CTa	NoPrepr	SVD	11303	RNCT_no2-Tx7_D	N	Kept components	RNCT
Drug	D_RCT	RNCT_no2	Cell_line.Tx7_D	Plate.99	CATSPER3	0.8	0.102006703590637	pearson	1	Ttest_pvalue	Coefficient_of_eigenassay	SVD_pCMs_only2CTa	NoPrepr	SVD	11467	RNCT_no2-Tx7_D	N	Kept components	RNCT
Drug	D_RCT	RNCT_no2	Cell_line.Tx7_D	Plate.99	CATSPERE	0.8	-0.103418756396824	pearson	1	Ttest_pvalue	Coefficient_of_eigenassay	SVD_pCMs_only2CTa	NoPrepr	SVD	11427	RNCT_no2-Tx7_D	N	Kept components	RNCT
Drug	D_RCT	RNCT_no2	Cell_line.Tx7_D	Plate.99	CATSPERG	0.8	-1.0127087507786	pearson	1	Ttest_pvalue	Coefficient_of_eigenassay	SVD_pCMs_only2CTa	NoPrepr	SVD	1450	RNCT_no2-Tx7_D	N	Kept components	RNCT
Drug	D_RCT	RNCT_no2	Cell_line.Tx7_D	Plate.99	CAV1	0.8	0.540930011634335	pearson	1	Ttest_pvalue	Coefficient_of_eigenassay	SVD_pCMs_only2CTa	NoPrepr	SVD	4488	RNCT_no2-Tx7_D	N	Kept components	RNCT
Drug	D_RCT	RNCT_no2	Cell_line.Tx7_D	Plate.99	CAV2	0.8	0.0846456105932648	pearson	1	Ttest_pvalue	Coefficient_of_eigenassay	SVD_pCMs_only2CTa	NoPrepr	SVD	11874	RNCT_no2-Tx7_D	N	Kept components	RNCT
Drug	D_RCT	RNCT_no2	Cell_line.Tx7_D	Plate.99	CAV3	0.8	-0.159137937131978	pearson	1	Ttest_pvalue	Coefficient_of_eigenassay	SVD_pCMs_only2CTa	NoPrepr	SVD	10163	RNCT_no2-Tx7_D	N	Kept components	RNCT
Drug	D_RCT	RNCT_no2	Cell_line.Tx7_D	Plate.99	CAVIN1	0.8	0.0435330448296663	pearson	1	Ttest_pvalue	Coefficient_of_eigenassay	SVD_pCMs_only2CTa	NoPrepr	SVD	12973	RNCT_no2-Tx7_D	N	Kept components	RNCT
Drug	D_RCT	RNCT_no2	Cell_line.Tx7_D	Plate.99	CAVIN2	0.8	-0.624789583892371	pearson	1	Ttest_pvalue	Coefficient_of_eigenassay	SVD_pCMs_only2CTa	NoPrepr	SVD	3706	RNCT_no2-Tx7_D	N	Kept components	RNCT
Drug	D_RCT	RNCT_no2	Cell_line.Tx7_D	Plate.99	CAVIN3	0.8	0.480428094913994	pearson	1	Ttest_pvalue	Coefficient_of_eigenassay	SVD_pCMs_only2CTa	NoPrepr	SVD	5137	RNCT_no2-Tx7_D	N	Kept components	RNCT
Drug	D_RCT	RNCT_no2	Cell_line.Tx7_D	Plate.99	CAVIN4	0.8	-0.607403444196565	pearson	1	Ttest_pvalue	Coefficient_of_eigenassay	SVD_pCMs_only2CTa	NoPrepr	SVD	3854	RNCT_no2-Tx7_D	N	Kept components	RNCT
Drug	D_RCT	RNCT_no2	Cell_line.Tx7_D	Plate.99	CBARP	0.8	0.253520642019431	pearson	1	Ttest_pvalue	Coefficient_of_eigenassay	SVD_pCMs_only2CTa	NoPrepr	SVD	8355	RNCT_no2-Tx7_D	N	Kept components	RNCT
Drug	D_RCT	RNCT_no2	Cell_line.Tx7_D	Plate.99	CBFA2T2	0.8	0.0261227236714354	pearson	1	Ttest_pvalue	Coefficient_of_eigenassay	SVD_pCMs_only2CTa	NoPrepr	SVD	13560	RNCT_no2-Tx7_D	N	Kept components	RNCT
Drug	D_RCT	RNCT_no2	Cell_line.Tx7_D	Plate.99	CBFA2T3	0.8	0.0943461268050518	pearson	1	Ttest_pvalue	Coefficient_of_eigenassay	SVD_pCMs_only2CTa	NoPrepr	SVD	11630	RNCT_no2-Tx7_D	N	Kept components	RNCT
Drug	D_RCT	RNCT_no2	Cell_line.Tx7_D	Plate.99	CBFB	0.8	-0.262977373218861	pearson	1	Ttest_pvalue	Coefficient_of_eigenassay	SVD_pCMs_only2CTa	NoPrepr	SVD	8210	RNCT_no2-Tx7_D	N	Kept components	RNCT
Drug	D_RCT	RNCT_no2	Cell_line.Tx7_D	Plate.99	CBL	0.8	-0.924952548399814	pearson	1	Ttest_pvalue	Coefficient_of_eigenassay	SVD_pCMs_only2CTa	NoPrepr	SVD	1816	RNCT_no2-Tx7_D	N	Kept components	RNCT
Drug	D_RCT	RNCT_no2	Cell_line.Tx7_D	Plate.99	CBLB	0.8	-0.279288078009562	pearson	1	Ttest_pvalue	Coefficient_of_eigenassay	SVD_pCMs_only2CTa	NoPrepr	SVD	7930	RNCT_no2-Tx7_D	N	Kept components	RNCT
Drug	D_RCT	RNCT_no2	Cell_line.Tx7_D	Plate.99	CBLL1	0.8	-0.561902410016276	pearson	1	Ttest_pvalue	Coefficient_of_eigenassay	SVD_pCMs_only2CTa	NoPrepr	SVD	4266	RNCT_no2-Tx7_D	N	Kept components	RNCT
Drug	D_RCT	RNCT_no2	Cell_line.Tx7_D	Plate.99	CBLN1	0.8	0.649997331525162	pearson	1	Ttest_pvalue	Coefficient_of_eigenassay	SVD_pCMs_only2CTa	NoPrepr	SVD	3497	RNCT_no2-Tx7_D	N	Kept components	RNCT
Drug	D_RCT	RNCT_no2	Cell_line.Tx7_D	Plate.99	CBLN2	0.8	0.690408636600996	pearson	1	Ttest_pvalue	Coefficient_of_eigenassay	SVD_pCMs_only2CTa	NoPrepr	SVD	3179	RNCT_no2-Tx7_D	N	Kept components	RNCT
Drug	D_RCT	RNCT_no2	Cell_line.Tx7_D	Plate.99	CBLN3	0.8	0.135671886788831	pearson	1	Ttest_pvalue	Coefficient_of_eigenassay	SVD_pCMs_only2CTa	NoPrepr	SVD	10661	RNCT_no2-Tx7_D	N	Kept components	RNCT
Drug	D_RCT	RNCT_no2	Cell_line.Tx7_D	Plate.99	CBR1	0.8	0.906634545859203	pearson	1	Ttest_pvalue	Coefficient_of_eigenassay	SVD_pCMs_only2CTa	NoPrepr	SVD	1885	RNCT_no2-Tx7_D	N	Kept components	RNCT
Drug	D_RCT	RNCT_no2	Cell_line.Tx7_D	Plate.99	CBR3	0.8	-0.0055701002939502	pearson	1	Ttest_pvalue	Coefficient_of_eigenassay	SVD_pCMs_only2CTa	NoPrepr	SVD	14671	RNCT_no2-Tx7_D	N	Kept components	RNCT
Drug	D_RCT	RNCT_no2	Cell_line.Tx7_D	Plate.99	CBR4	0.8	-0.324615761608209	pearson	1	Ttest_pvalue	Coefficient_of_eigenassay	SVD_pCMs_only2CTa	NoPrepr	SVD	7201	RNCT_no2-Tx7_D	N	Kept components	RNCT
Drug	D_RCT	RNCT_no2	Cell_line.Tx7_D	Plate.99	CBS	0.8	-0.159613245538155	pearson	1	Ttest_pvalue	Coefficient_of_eigenassay	SVD_pCMs_only2CTa	NoPrepr	SVD	10156	RNCT_no2-Tx7_D	N	Kept components	RNCT
Drug	D_RCT	RNCT_no2	Cell_line.Tx7_D	Plate.99	CBSL	0.8	0.050775890663565	pearson	1	Ttest_pvalue	Coefficient_of_eigenassay	SVD_pCMs_only2CTa	NoPrepr	SVD	12752	RNCT_no2-Tx7_D	N	Kept components	RNCT
Drug	D_RCT	RNCT_no2	Cell_line.Tx7_D	Plate.99	CBWD1	0.8	-0.506373128063009	pearson	1	Ttest_pvalue	Coefficient_of_eigenassay	SVD_pCMs_only2CTa	NoPrepr	SVD	4847	RNCT_no2-Tx7_D	N	Kept components	RNCT
Drug	D_RCT	RNCT_no2	Cell_line.Tx7_D	Plate.99	CBWD2	0.8	-0.552756943535381	pearson	1	Ttest_pvalue	Coefficient_of_eigenassay	SVD_pCMs_only2CTa	NoPrepr	SVD	4362	RNCT_no2-Tx7_D	N	Kept components	RNCT
Drug	D_RCT	RNCT_no2	Cell_line.Tx7_D	Plate.99	CBWD3	0.8	-0.618904181058903	pearson	1	Ttest_pvalue	Coefficient_of_eigenassay	SVD_pCMs_only2CTa	NoPrepr	SVD	3759	RNCT_no2-Tx7_D	N	Kept components	RNCT
Drug	D_RCT	RNCT_no2	Cell_line.Tx7_D	Plate.99	CBWD5	0.8	-0.465344922275921	pearson	1	Ttest_pvalue	Coefficient_of_eigenassay	SVD_pCMs_only2CTa	NoPrepr	SVD	5306	RNCT_no2-Tx7_D	N	Kept components	RNCT
Drug	D_RCT	RNCT_no2	Cell_line.Tx7_D	Plate.99	CBWD6	0.8	0.105063562555029	pearson	1	Ttest_pvalue	Coefficient_of_eigenassay	SVD_pCMs_only2CTa	NoPrepr	SVD	11385	RNCT_no2-Tx7_D	N	Kept components	RNCT
Drug	D_RCT	RNCT_no2	Cell_line.Tx7_D	Plate.99	CBX1	0.8	-0.324742145545019	pearson	1	Ttest_pvalue	Coefficient_of_eigenassay	SVD_pCMs_only2CTa	NoPrepr	SVD	7198	RNCT_no2-Tx7_D	N	Kept components	RNCT
Drug	D_RCT	RNCT_no2	Cell_line.Tx7_D	Plate.99	CBX2	0.8	0.154370838673917	pearson	1	Ttest_pvalue	Coefficient_of_eigenassay	SVD_pCMs_only2CTa	NoPrepr	SVD	10267	RNCT_no2-Tx7_D	N	Kept components	RNCT
Drug	D_RCT	RNCT_no2	Cell_line.Tx7_D	Plate.99	CBX3	0.8	0.0182347126751795	pearson	1	Ttest_pvalue	Coefficient_of_eigenassay	SVD_pCMs_only2CTa	NoPrepr	SVD	13916	RNCT_no2-Tx7_D	N	Kept components	RNCT
Drug	D_RCT	RNCT_no2	Cell_line.Tx7_D	Plate.99	CBX4	0.8	0.394919979567821	pearson	1	Ttest_pvalue	Coefficient_of_eigenassay	SVD_pCMs_only2CTa	NoPrepr	SVD	6182	RNCT_no2-Tx7_D	N	Kept components	RNCT
Drug	D_RCT	RNCT_no2	Cell_line.Tx7_D	Plate.99	CBX5	0.8	-0.817669005393331	pearson	1	Ttest_pvalue	Coefficient_of_eigenassay	SVD_pCMs_only2CTa	NoPrepr	SVD	2354	RNCT_no2-Tx7_D	N	Kept components	RNCT
Drug	D_RCT	RNCT_no2	Cell_line.Tx7_D	Plate.99	CBX6	0.8	0.0414545898050465	pearson	1	Ttest_pvalue	Coefficient_of_eigenassay	SVD_pCMs_only2CTa	NoPrepr	SVD	13043	RNCT_no2-Tx7_D	N	Kept components	RNCT
Drug	D_RCT	RNCT_no2	Cell_line.Tx7_D	Plate.99	CBX7	0.8	0.238661448156444	pearson	1	Ttest_pvalue	Coefficient_of_eigenassay	SVD_pCMs_only2CTa	NoPrepr	SVD	8595	RNCT_no2-Tx7_D	N	Kept components	RNCT
Drug	D_RCT	RNCT_no2	Cell_line.Tx7_D	Plate.99	CBX8	0.8	0.677224186348254	pearson	1	Ttest_pvalue	Coefficient_of_eigenassay	SVD_pCMs_only2CTa	NoPrepr	SVD	3286	RNCT_no2-Tx7_D	N	Kept components	RNCT
Drug	D_RCT	RNCT_no2	Cell_line.Tx7_D	Plate.99	CBY1	0.8	0.274357651903047	pearson	1	Ttest_pvalue	Coefficient_of_eigenassay	SVD_pCMs_only2CTa	NoPrepr	SVD	8023	RNCT_no2-Tx7_D	N	Kept components	RNCT
Drug	D_RCT	RNCT_no2	Cell_line.Tx7_D	Plate.99	CBY3	0.8	-0.223329088334061	pearson	1	Ttest_pvalue	Coefficient_of_eigenassay	SVD_pCMs_only2CTa	NoPrepr	SVD	8895	RNCT_no2-Tx7_D	N	Kept components	RNCT
Drug	D_RCT	RNCT_no2	Cell_line.Tx7_D	Plate.99	CC2D1A	0.8	0.304048322665073	pearson	1	Ttest_pvalue	Coefficient_of_eigenassay	SVD_pCMs_only2CTa	NoPrepr	SVD	7523	RNCT_no2-Tx7_D	N	Kept components	RNCT
Drug	D_RCT	RNCT_no2	Cell_line.Tx7_D	Plate.99	CC2D1B	0.8	0.0572862312561325	pearson	1	Ttest_pvalue	Coefficient_of_eigenassay	SVD_pCMs_only2CTa	NoPrepr	SVD	12561	RNCT_no2-Tx7_D	N	Kept components	RNCT
Drug	D_RCT	RNCT_no2	Cell_line.Tx7_D	Plate.99	CC2D2A	0.8	-0.306221083063385	pearson	1	Ttest_pvalue	Coefficient_of_eigenassay	SVD_pCMs_only2CTa	NoPrepr	SVD	7484	RNCT_no2-Tx7_D	N	Kept components	RNCT
Drug	D_RCT	RNCT_no2	Cell_line.Tx7_D	Plate.99	CC2D2B	0.8	-0.00182202444011779	pearson	1	Ttest_pvalue	Coefficient_of_eigenassay	SVD_pCMs_only2CTa	NoPrepr	SVD	15061	RNCT_no2-Tx7_D	N	Kept components	RNCT
Drug	D_RCT	RNCT_no2	Cell_line.Tx7_D	Plate.99	CCAR1	0.8	-1.18253260220033	pearson	1	Ttest_pvalue	Coefficient_of_eigenassay	SVD_pCMs_only2CTa	NoPrepr	SVD	966	RNCT_no2-Tx7_D	N	Kept components	RNCT
Drug	D_RCT	RNCT_no2	Cell_line.Tx7_D	Plate.99	CCAR2	0.8	0.27553199984386	pearson	1	Ttest_pvalue	Coefficient_of_eigenassay	SVD_pCMs_only2CTa	NoPrepr	SVD	8005	RNCT_no2-Tx7_D	N	Kept components	RNCT
Drug	D_RCT	RNCT_no2	Cell_line.Tx7_D	Plate.99	CCBE1	0.8	-0.726522552879612	pearson	1	Ttest_pvalue	Coefficient_of_eigenassay	SVD_pCMs_only2CTa	NoPrepr	SVD	2932	RNCT_no2-Tx7_D	N	Kept components	RNCT
Drug	D_RCT	RNCT_no2	Cell_line.Tx7_D	Plate.99	CCDC102A	0.8	0.397200536884095	pearson	1	Ttest_pvalue	Coefficient_of_eigenassay	SVD_pCMs_only2CTa	NoPrepr	SVD	6145	RNCT_no2-Tx7_D	N	Kept components	RNCT
Drug	D_RCT	RNCT_no2	Cell_line.Tx7_D	Plate.99	CCDC102B	0.8	-1.2312548043261	pearson	1	Ttest_pvalue	Coefficient_of_eigenassay	SVD_pCMs_only2CTa	NoPrepr	SVD	874	RNCT_no2-Tx7_D	N	Kept components	RNCT
Drug	D_RCT	RNCT_no2	Cell_line.Tx7_D	Plate.99	CCDC103	0.8	0.151743997068844	pearson	1	Ttest_pvalue	Coefficient_of_eigenassay	SVD_pCMs_only2CTa	NoPrepr	SVD	10331	RNCT_no2-Tx7_D	N	Kept components	RNCT
Drug	D_RCT	RNCT_no2	Cell_line.Tx7_D	Plate.99	CCDC106	0.8	0.844629097720505	pearson	1	Ttest_pvalue	Coefficient_of_eigenassay	SVD_pCMs_only2CTa	NoPrepr	SVD	2191	RNCT_no2-Tx7_D	N	Kept components	RNCT
Drug	D_RCT	RNCT_no2	Cell_line.Tx7_D	Plate.99	CCDC107	0.8	0.682776118458564	pearson	1	Ttest_pvalue	Coefficient_of_eigenassay	SVD_pCMs_only2CTa	NoPrepr	SVD	3244	RNCT_no2-Tx7_D	N	Kept components	RNCT
Drug	D_RCT	RNCT_no2	Cell_line.Tx7_D	Plate.99	CCDC110	0.8	-0.0452037762002788	pearson	1	Ttest_pvalue	Coefficient_of_eigenassay	SVD_pCMs_only2CTa	NoPrepr	SVD	12926	RNCT_no2-Tx7_D	N	Kept components	RNCT
Drug	D_RCT	RNCT_no2	Cell_line.Tx7_D	Plate.99	CCDC112	0.8	-0.747642822377896	pearson	1	Ttest_pvalue	Coefficient_of_eigenassay	SVD_pCMs_only2CTa	NoPrepr	SVD	2764	RNCT_no2-Tx7_D	N	Kept components	RNCT
Drug	D_RCT	RNCT_no2	Cell_line.Tx7_D	Plate.99	CCDC113	0.8	-0.184711491805522	pearson	1	Ttest_pvalue	Coefficient_of_eigenassay	SVD_pCMs_only2CTa	NoPrepr	SVD	9632	RNCT_no2-Tx7_D	N	Kept components	RNCT
Drug	D_RCT	RNCT_no2	Cell_line.Tx7_D	Plate.99	CCDC114	0.8	-0.135038073467417	pearson	1	Ttest_pvalue	Coefficient_of_eigenassay	SVD_pCMs_only2CTa	NoPrepr	SVD	10669	RNCT_no2-Tx7_D	N	Kept components	RNCT
Drug	D_RCT	RNCT_no2	Cell_line.Tx7_D	Plate.99	CCDC115	0.8	0.480350473314722	pearson	1	Ttest_pvalue	Coefficient_of_eigenassay	SVD_pCMs_only2CTa	NoPrepr	SVD	5138	RNCT_no2-Tx7_D	N	Kept components	RNCT
Drug	D_RCT	RNCT_no2	Cell_line.Tx7_D	Plate.99	CCDC116	0.8	0.00591256251447356	pearson	1	Ttest_pvalue	Coefficient_of_eigenassay	SVD_pCMs_only2CTa	NoPrepr	SVD	14642	RNCT_no2-Tx7_D	N	Kept components	RNCT
Drug	D_RCT	RNCT_no2	Cell_line.Tx7_D	Plate.99	CCDC117	0.8	-0.228664712545189	pearson	1	Ttest_pvalue	Coefficient_of_eigenassay	SVD_pCMs_only2CTa	NoPrepr	SVD	8792	RNCT_no2-Tx7_D	N	Kept components	RNCT
Drug	D_RCT	RNCT_no2	Cell_line.Tx7_D	Plate.99	CCDC12	0.8	0.41321845690503	pearson	1	Ttest_pvalue	Coefficient_of_eigenassay	SVD_pCMs_only2CTa	NoPrepr	SVD	5946	RNCT_no2-Tx7_D	N	Kept components	RNCT
Drug	D_RCT	RNCT_no2	Cell_line.Tx7_D	Plate.99	CCDC120	0.8	0.0791769046553556	pearson	1	Ttest_pvalue	Coefficient_of_eigenassay	SVD_pCMs_only2CTa	NoPrepr	SVD	12022	RNCT_no2-Tx7_D	N	Kept components	RNCT
Drug	D_RCT	RNCT_no2	Cell_line.Tx7_D	Plate.99	CCDC121	0.8	-0.288165314994655	pearson	1	Ttest_pvalue	Coefficient_of_eigenassay	SVD_pCMs_only2CTa	NoPrepr	SVD	7793	RNCT_no2-Tx7_D	N	Kept components	RNCT
Drug	D_RCT	RNCT_no2	Cell_line.Tx7_D	Plate.99	CCDC122	0.8	-0.304728158154137	pearson	1	Ttest_pvalue	Coefficient_of_eigenassay	SVD_pCMs_only2CTa	NoPrepr	SVD	7510	RNCT_no2-Tx7_D	N	Kept components	RNCT
Drug	D_RCT	RNCT_no2	Cell_line.Tx7_D	Plate.99	CCDC124	0.8	0.666742325307507	pearson	1	Ttest_pvalue	Coefficient_of_eigenassay	SVD_pCMs_only2CTa	NoPrepr	SVD	3368	RNCT_no2-Tx7_D	N	Kept components	RNCT
Drug	D_RCT	RNCT_no2	Cell_line.Tx7_D	Plate.99	CCDC126	0.8	-0.0459243027120286	pearson	1	Ttest_pvalue	Coefficient_of_eigenassay	SVD_pCMs_only2CTa	NoPrepr	SVD	12899	RNCT_no2-Tx7_D	N	Kept components	RNCT
Drug	D_RCT	RNCT_no2	Cell_line.Tx7_D	Plate.99	CCDC127	0.8	-0.0585636418816613	pearson	1	Ttest_pvalue	Coefficient_of_eigenassay	SVD_pCMs_only2CTa	NoPrepr	SVD	12520	RNCT_no2-Tx7_D	N	Kept components	RNCT
Drug	D_RCT	RNCT_no2	Cell_line.Tx7_D	Plate.99	CCDC13	0.8	-0.205351672499608	pearson	1	Ttest_pvalue	Coefficient_of_eigenassay	SVD_pCMs_only2CTa	NoPrepr	SVD	9250	RNCT_no2-Tx7_D	N	Kept components	RNCT
Drug	D_RCT	RNCT_no2	Cell_line.Tx7_D	Plate.99	CCDC130	0.8	0.843009566274725	pearson	1	Ttest_pvalue	Coefficient_of_eigenassay	SVD_pCMs_only2CTa	NoPrepr	SVD	2202	RNCT_no2-Tx7_D	N	Kept components	RNCT
Drug	D_RCT	RNCT_no2	Cell_line.Tx7_D	Plate.99	CCDC134	0.8	-0.686278741051005	pearson	1	Ttest_pvalue	Coefficient_of_eigenassay	SVD_pCMs_only2CTa	NoPrepr	SVD	3210	RNCT_no2-Tx7_D	N	Kept components	RNCT
Drug	D_RCT	RNCT_no2	Cell_line.Tx7_D	Plate.99	CCDC136	0.8	-0.743369532274322	pearson	1	Ttest_pvalue	Coefficient_of_eigenassay	SVD_pCMs_only2CTa	NoPrepr	SVD	2803	RNCT_no2-Tx7_D	N	Kept components	RNCT
Drug	D_RCT	RNCT_no2	Cell_line.Tx7_D	Plate.99	CCDC137	0.8	0.530386249881618	pearson	1	Ttest_pvalue	Coefficient_of_eigenassay	SVD_pCMs_only2CTa	NoPrepr	SVD	4589	RNCT_no2-Tx7_D	N	Kept components	RNCT
Drug	D_RCT	RNCT_no2	Cell_line.Tx7_D	Plate.99	CCDC138	0.8	0.0222694287013746	pearson	1	Ttest_pvalue	Coefficient_of_eigenassay	SVD_pCMs_only2CTa	NoPrepr	SVD	13725	RNCT_no2-Tx7_D	N	Kept components	RNCT
Drug	D_RCT	RNCT_no2	Cell_line.Tx7_D	Plate.99	CCDC14	0.8	-0.86177082232823	pearson	1	Ttest_pvalue	Coefficient_of_eigenassay	SVD_pCMs_only2CTa	NoPrepr	SVD	2091	RNCT_no2-Tx7_D	N	Kept components	RNCT
Drug	D_RCT	RNCT_no2	Cell_line.Tx7_D	Plate.99	CCDC141	0.8	-4.23895421317579	pearson	1	Ttest_pvalue	Coefficient_of_eigenassay	SVD_pCMs_only2CTa	NoPrepr	SVD	19	RNCT_no2-Tx7_D	N	Kept components	RNCT
Drug	D_RCT	RNCT_no2	Cell_line.Tx7_D	Plate.99	CCDC142	0.8	-0.219805553820225	pearson	1	Ttest_pvalue	Coefficient_of_eigenassay	SVD_pCMs_only2CTa	NoPrepr	SVD	8969	RNCT_no2-Tx7_D	N	Kept components	RNCT
Drug	D_RCT	RNCT_no2	Cell_line.Tx7_D	Plate.99	CCDC144NL	0.8	-0.587991720916942	pearson	1	Ttest_pvalue	Coefficient_of_eigenassay	SVD_pCMs_only2CTa	NoPrepr	SVD	4024	RNCT_no2-Tx7_D	N	Kept components	RNCT
Drug	D_RCT	RNCT_no2	Cell_line.Tx7_D	Plate.99	CCDC146	0.8	-0.643628028213163	pearson	1	Ttest_pvalue	Coefficient_of_eigenassay	SVD_pCMs_only2CTa	NoPrepr	SVD	3546	RNCT_no2-Tx7_D	N	Kept components	RNCT
Drug	D_RCT	RNCT_no2	Cell_line.Tx7_D	Plate.99	CCDC148	0.8	-0.126893242316849	pearson	1	Ttest_pvalue	Coefficient_of_eigenassay	SVD_pCMs_only2CTa	NoPrepr	SVD	10843	RNCT_no2-Tx7_D	N	Kept components	RNCT
Drug	D_RCT	RNCT_no2	Cell_line.Tx7_D	Plate.99	CCDC149	0.8	-0.300177683627775	pearson	1	Ttest_pvalue	Coefficient_of_eigenassay	SVD_pCMs_only2CTa	NoPrepr	SVD	7582	RNCT_no2-Tx7_D	N	Kept components	RNCT
Drug	D_RCT	RNCT_no2	Cell_line.Tx7_D	Plate.99	CCDC15	0.8	-0.0296137121685128	pearson	1	Ttest_pvalue	Coefficient_of_eigenassay	SVD_pCMs_only2CTa	NoPrepr	SVD	13409	RNCT_no2-Tx7_D	N	Kept components	RNCT
Drug	D_RCT	RNCT_no2	Cell_line.Tx7_D	Plate.99	CCDC150	0.8	-0.638841123123218	pearson	1	Ttest_pvalue	Coefficient_of_eigenassay	SVD_pCMs_only2CTa	NoPrepr	SVD	3575	RNCT_no2-Tx7_D	N	Kept components	RNCT
Drug	D_RCT	RNCT_no2	Cell_line.Tx7_D	Plate.99	CCDC151	0.8	0.111096131701597	pearson	1	Ttest_pvalue	Coefficient_of_eigenassay	SVD_pCMs_only2CTa	NoPrepr	SVD	11220	RNCT_no2-Tx7_D	N	Kept components	RNCT
Drug	D_RCT	RNCT_no2	Cell_line.Tx7_D	Plate.99	CCDC152	0.8	0.0488355618515126	pearson	1	Ttest_pvalue	Coefficient_of_eigenassay	SVD_pCMs_only2CTa	NoPrepr	SVD	12817	RNCT_no2-Tx7_D	N	Kept components	RNCT
Drug	D_RCT	RNCT_no2	Cell_line.Tx7_D	Plate.99	CCDC153	0.8	0.0837305613537294	pearson	1	Ttest_pvalue	Coefficient_of_eigenassay	SVD_pCMs_only2CTa	NoPrepr	SVD	11897	RNCT_no2-Tx7_D	N	Kept components	RNCT
Drug	D_RCT	RNCT_no2	Cell_line.Tx7_D	Plate.99	CCDC154	0.8	-0.391867137460466	pearson	1	Ttest_pvalue	Coefficient_of_eigenassay	SVD_pCMs_only2CTa	NoPrepr	SVD	6217	RNCT_no2-Tx7_D	N	Kept components	RNCT
Drug	D_RCT	RNCT_no2	Cell_line.Tx7_D	Plate.99	CCDC157	0.8	0.0578928367887431	pearson	1	Ttest_pvalue	Coefficient_of_eigenassay	SVD_pCMs_only2CTa	NoPrepr	SVD	12541	RNCT_no2-Tx7_D	N	Kept components	RNCT
Drug	D_RCT	RNCT_no2	Cell_line.Tx7_D	Plate.99	CCDC158	0.8	0.00570459144919468	pearson	1	Ttest_pvalue	Coefficient_of_eigenassay	SVD_pCMs_only2CTa	NoPrepr	SVD	14656	RNCT_no2-Tx7_D	N	Kept components	RNCT
Drug	D_RCT	RNCT_no2	Cell_line.Tx7_D	Plate.99	CCDC159	0.8	0.114363816433186	pearson	1	Ttest_pvalue	Coefficient_of_eigenassay	SVD_pCMs_only2CTa	NoPrepr	SVD	11125	RNCT_no2-Tx7_D	N	Kept components	RNCT
Drug	D_RCT	RNCT_no2	Cell_line.Tx7_D	Plate.99	CCDC160	0.8	-0.184097982064753	pearson	1	Ttest_pvalue	Coefficient_of_eigenassay	SVD_pCMs_only2CTa	NoPrepr	SVD	9648	RNCT_no2-Tx7_D	N	Kept components	RNCT
Drug	D_RCT	RNCT_no2	Cell_line.Tx7_D	Plate.99	CCDC167	0.8	1.00395069907133	pearson	1	Ttest_pvalue	Coefficient_of_eigenassay	SVD_pCMs_only2CTa	NoPrepr	SVD	1490	RNCT_no2-Tx7_D	N	Kept components	RNCT
Drug	D_RCT	RNCT_no2	Cell_line.Tx7_D	Plate.99	CCDC168	0.8	-0.0305356652267728	pearson	1	Ttest_pvalue	Coefficient_of_eigenassay	SVD_pCMs_only2CTa	NoPrepr	SVD	13380	RNCT_no2-Tx7_D	N	Kept components	RNCT
Drug	D_RCT	RNCT_no2	Cell_line.Tx7_D	Plate.99	CCDC17	0.8	-0.442604466167303	pearson	1	Ttest_pvalue	Coefficient_of_eigenassay	SVD_pCMs_only2CTa	NoPrepr	SVD	5579	RNCT_no2-Tx7_D	N	Kept components	RNCT
Drug	D_RCT	RNCT_no2	Cell_line.Tx7_D	Plate.99	CCDC170	0.8	-0.0283528300188197	pearson	1	Ttest_pvalue	Coefficient_of_eigenassay	SVD_pCMs_only2CTa	NoPrepr	SVD	13467	RNCT_no2-Tx7_D	N	Kept components	RNCT
Drug	D_RCT	RNCT_no2	Cell_line.Tx7_D	Plate.99	CCDC171	0.8	-1.14340148613644	pearson	1	Ttest_pvalue	Coefficient_of_eigenassay	SVD_pCMs_only2CTa	NoPrepr	SVD	1071	RNCT_no2-Tx7_D	N	Kept components	RNCT
Drug	D_RCT	RNCT_no2	Cell_line.Tx7_D	Plate.99	CCDC173	0.8	0.0205119378560513	pearson	1	Ttest_pvalue	Coefficient_of_eigenassay	SVD_pCMs_only2CTa	NoPrepr	SVD	13808	RNCT_no2-Tx7_D	N	Kept components	RNCT
Drug	D_RCT	RNCT_no2	Cell_line.Tx7_D	Plate.99	CCDC174	0.8	-0.629581981162738	pearson	1	Ttest_pvalue	Coefficient_of_eigenassay	SVD_pCMs_only2CTa	NoPrepr	SVD	3653	RNCT_no2-Tx7_D	N	Kept components	RNCT
Drug	D_RCT	RNCT_no2	Cell_line.Tx7_D	Plate.99	CCDC175	0.8	0.00636802601055746	pearson	1	Ttest_pvalue	Coefficient_of_eigenassay	SVD_pCMs_only2CTa	NoPrepr	SVD	14604	RNCT_no2-Tx7_D	N	Kept components	RNCT
Drug	D_RCT	RNCT_no2	Cell_line.Tx7_D	Plate.99	CCDC177	0.8	0.00579549655747756	pearson	1	Ttest_pvalue	Coefficient_of_eigenassay	SVD_pCMs_only2CTa	NoPrepr	SVD	14650	RNCT_no2-Tx7_D	N	Kept components	RNCT
Drug	D_RCT	RNCT_no2	Cell_line.Tx7_D	Plate.99	CCDC18	0.8	-1.02502343667602	pearson	1	Ttest_pvalue	Coefficient_of_eigenassay	SVD_pCMs_only2CTa	NoPrepr	SVD	1415	RNCT_no2-Tx7_D	N	Kept components	RNCT
Drug	D_RCT	RNCT_no2	Cell_line.Tx7_D	Plate.99	CCDC181	0.8	-0.404063578312456	pearson	1	Ttest_pvalue	Coefficient_of_eigenassay	SVD_pCMs_only2CTa	NoPrepr	SVD	6069	RNCT_no2-Tx7_D	N	Kept components	RNCT
Drug	D_RCT	RNCT_no2	Cell_line.Tx7_D	Plate.99	CCDC183	0.8	-0.277953713853161	pearson	1	Ttest_pvalue	Coefficient_of_eigenassay	SVD_pCMs_only2CTa	NoPrepr	SVD	7952	RNCT_no2-Tx7_D	N	Kept components	RNCT
Drug	D_RCT	RNCT_no2	Cell_line.Tx7_D	Plate.99	CCDC184	0.8	1.13408249816259	pearson	1	Ttest_pvalue	Coefficient_of_eigenassay	SVD_pCMs_only2CTa	NoPrepr	SVD	1097	RNCT_no2-Tx7_D	N	Kept components	RNCT
Drug	D_RCT	RNCT_no2	Cell_line.Tx7_D	Plate.99	CCDC186	0.8	-1.42809024398662	pearson	1	Ttest_pvalue	Coefficient_of_eigenassay	SVD_pCMs_only2CTa	NoPrepr	SVD	588	RNCT_no2-Tx7_D	N	Kept components	RNCT
Drug	D_RCT	RNCT_no2	Cell_line.Tx7_D	Plate.99	CCDC188	0.8	0.0482427346451391	pearson	1	Ttest_pvalue	Coefficient_of_eigenassay	SVD_pCMs_only2CTa	NoPrepr	SVD	12837	RNCT_no2-Tx7_D	N	Kept components	RNCT
Drug	D_RCT	RNCT_no2	Cell_line.Tx7_D	Plate.99	CCDC189	0.8	0.0220351917707461	pearson	1	Ttest_pvalue	Coefficient_of_eigenassay	SVD_pCMs_only2CTa	NoPrepr	SVD	13734	RNCT_no2-Tx7_D	N	Kept components	RNCT
Drug	D_RCT	RNCT_no2	Cell_line.Tx7_D	Plate.99	CCDC190	0.8	0.0344718286846154	pearson	1	Ttest_pvalue	Coefficient_of_eigenassay	SVD_pCMs_only2CTa	NoPrepr	SVD	13253	RNCT_no2-Tx7_D	N	Kept components	RNCT
Drug	D_RCT	RNCT_no2	Cell_line.Tx7_D	Plate.99	CCDC191	0.8	-1.10219794102587	pearson	1	Ttest_pvalue	Coefficient_of_eigenassay	SVD_pCMs_only2CTa	NoPrepr	SVD	1187	RNCT_no2-Tx7_D	N	Kept components	RNCT
Drug	D_RCT	RNCT_no2	Cell_line.Tx7_D	Plate.99	CCDC192	0.8	-0.157062889568089	pearson	1	Ttest_pvalue	Coefficient_of_eigenassay	SVD_pCMs_only2CTa	NoPrepr	SVD	10208	RNCT_no2-Tx7_D	N	Kept components	RNCT
Drug	D_RCT	RNCT_no2	Cell_line.Tx7_D	Plate.99	CCDC198	0.8	0.00669654936752472	pearson	1	Ttest_pvalue	Coefficient_of_eigenassay	SVD_pCMs_only2CTa	NoPrepr	SVD	14584	RNCT_no2-Tx7_D	N	Kept components	RNCT
Drug	D_RCT	RNCT_no2	Cell_line.Tx7_D	Plate.99	CCDC22	0.8	0.997037111751681	pearson	1	Ttest_pvalue	Coefficient_of_eigenassay	SVD_pCMs_only2CTa	NoPrepr	SVD	1526	RNCT_no2-Tx7_D	N	Kept components	RNCT
Drug	D_RCT	RNCT_no2	Cell_line.Tx7_D	Plate.99	CCDC24	0.8	0.560794590069431	pearson	1	Ttest_pvalue	Coefficient_of_eigenassay	SVD_pCMs_only2CTa	NoPrepr	SVD	4281	RNCT_no2-Tx7_D	N	Kept components	RNCT
Drug	D_RCT	RNCT_no2	Cell_line.Tx7_D	Plate.99	CCDC25	0.8	-0.630204137269033	pearson	1	Ttest_pvalue	Coefficient_of_eigenassay	SVD_pCMs_only2CTa	NoPrepr	SVD	3646	RNCT_no2-Tx7_D	N	Kept components	RNCT
Drug	D_RCT	RNCT_no2	Cell_line.Tx7_D	Plate.99	CCDC27	0.8	-0.049748784254903	pearson	1	Ttest_pvalue	Coefficient_of_eigenassay	SVD_pCMs_only2CTa	NoPrepr	SVD	12786	RNCT_no2-Tx7_D	N	Kept components	RNCT
Drug	D_RCT	RNCT_no2	Cell_line.Tx7_D	Plate.99	CCDC28A	0.8	0.0156929104690212	pearson	1	Ttest_pvalue	Coefficient_of_eigenassay	SVD_pCMs_only2CTa	NoPrepr	SVD	14040	RNCT_no2-Tx7_D	N	Kept components	RNCT
Drug	D_RCT	RNCT_no2	Cell_line.Tx7_D	Plate.99	CCDC28B	0.8	1.05882240038208	pearson	1	Ttest_pvalue	Coefficient_of_eigenassay	SVD_pCMs_only2CTa	NoPrepr	SVD	1303	RNCT_no2-Tx7_D	N	Kept components	RNCT
Drug	D_RCT	RNCT_no2	Cell_line.Tx7_D	Plate.99	CCDC3	0.8	0.313235310262201	pearson	1	Ttest_pvalue	Coefficient_of_eigenassay	SVD_pCMs_only2CTa	NoPrepr	SVD	7376	RNCT_no2-Tx7_D	N	Kept components	RNCT
Drug	D_RCT	RNCT_no2	Cell_line.Tx7_D	Plate.99	CCDC30	0.8	-0.668967053590197	pearson	1	Ttest_pvalue	Coefficient_of_eigenassay	SVD_pCMs_only2CTa	NoPrepr	SVD	3347	RNCT_no2-Tx7_D	N	Kept components	RNCT
Drug	D_RCT	RNCT_no2	Cell_line.Tx7_D	Plate.99	CCDC32	0.8	0.29580063233737	pearson	1	Ttest_pvalue	Coefficient_of_eigenassay	SVD_pCMs_only2CTa	NoPrepr	SVD	7668	RNCT_no2-Tx7_D	N	Kept components	RNCT
Drug	D_RCT	RNCT_no2	Cell_line.Tx7_D	Plate.99	CCDC33	0.8	-0.030018519777662	pearson	1	Ttest_pvalue	Coefficient_of_eigenassay	SVD_pCMs_only2CTa	NoPrepr	SVD	13397	RNCT_no2-Tx7_D	N	Kept components	RNCT
Drug	D_RCT	RNCT_no2	Cell_line.Tx7_D	Plate.99	CCDC34	0.8	-0.205447506842503	pearson	1	Ttest_pvalue	Coefficient_of_eigenassay	SVD_pCMs_only2CTa	NoPrepr	SVD	9245	RNCT_no2-Tx7_D	N	Kept components	RNCT
Drug	D_RCT	RNCT_no2	Cell_line.Tx7_D	Plate.99	CCDC36	0.8	0.0116030679278367	pearson	1	Ttest_pvalue	Coefficient_of_eigenassay	SVD_pCMs_only2CTa	NoPrepr	SVD	14256	RNCT_no2-Tx7_D	N	Kept components	RNCT
Drug	D_RCT	RNCT_no2	Cell_line.Tx7_D	Plate.99	CCDC39	0.8	-0.518843692937729	pearson	1	Ttest_pvalue	Coefficient_of_eigenassay	SVD_pCMs_only2CTa	NoPrepr	SVD	4712	RNCT_no2-Tx7_D	N	Kept components	RNCT
Drug	D_RCT	RNCT_no2	Cell_line.Tx7_D	Plate.99	CCDC40	0.8	-0.165300651022452	pearson	1	Ttest_pvalue	Coefficient_of_eigenassay	SVD_pCMs_only2CTa	NoPrepr	SVD	10043	RNCT_no2-Tx7_D	N	Kept components	RNCT
Drug	D_RCT	RNCT_no2	Cell_line.Tx7_D	Plate.99	CCDC43	0.8	-0.296446087039374	pearson	1	Ttest_pvalue	Coefficient_of_eigenassay	SVD_pCMs_only2CTa	NoPrepr	SVD	7662	RNCT_no2-Tx7_D	N	Kept components	RNCT
Drug	D_RCT	RNCT_no2	Cell_line.Tx7_D	Plate.99	CCDC47	0.8	-1.13597643486273	pearson	1	Ttest_pvalue	Coefficient_of_eigenassay	SVD_pCMs_only2CTa	NoPrepr	SVD	1088	RNCT_no2-Tx7_D	N	Kept components	RNCT
Drug	D_RCT	RNCT_no2	Cell_line.Tx7_D	Plate.99	CCDC50	0.8	-0.0904120576475967	pearson	1	Ttest_pvalue	Coefficient_of_eigenassay	SVD_pCMs_only2CTa	NoPrepr	SVD	11722	RNCT_no2-Tx7_D	N	Kept components	RNCT
Drug	D_RCT	RNCT_no2	Cell_line.Tx7_D	Plate.99	CCDC51	0.8	0.660041482524402	pearson	1	Ttest_pvalue	Coefficient_of_eigenassay	SVD_pCMs_only2CTa	NoPrepr	SVD	3428	RNCT_no2-Tx7_D	N	Kept components	RNCT
Drug	D_RCT	RNCT_no2	Cell_line.Tx7_D	Plate.99	CCDC57	0.8	-0.215040833641519	pearson	1	Ttest_pvalue	Coefficient_of_eigenassay	SVD_pCMs_only2CTa	NoPrepr	SVD	9053	RNCT_no2-Tx7_D	N	Kept components	RNCT
Drug	D_RCT	RNCT_no2	Cell_line.Tx7_D	Plate.99	CCDC58	0.8	-0.176385447910486	pearson	1	Ttest_pvalue	Coefficient_of_eigenassay	SVD_pCMs_only2CTa	NoPrepr	SVD	9805	RNCT_no2-Tx7_D	N	Kept components	RNCT
Drug	D_RCT	RNCT_no2	Cell_line.Tx7_D	Plate.99	CCDC59	0.8	-0.283611803141079	pearson	1	Ttest_pvalue	Coefficient_of_eigenassay	SVD_pCMs_only2CTa	NoPrepr	SVD	7867	RNCT_no2-Tx7_D	N	Kept components	RNCT
Drug	D_RCT	RNCT_no2	Cell_line.Tx7_D	Plate.99	CCDC6	0.8	0.0882187125987541	pearson	1	Ttest_pvalue	Coefficient_of_eigenassay	SVD_pCMs_only2CTa	NoPrepr	SVD	11787	RNCT_no2-Tx7_D	N	Kept components	RNCT
Drug	D_RCT	RNCT_no2	Cell_line.Tx7_D	Plate.99	CCDC61	0.8	0.143580390145166	pearson	1	Ttest_pvalue	Coefficient_of_eigenassay	SVD_pCMs_only2CTa	NoPrepr	SVD	10504	RNCT_no2-Tx7_D	N	Kept components	RNCT
Drug	D_RCT	RNCT_no2	Cell_line.Tx7_D	Plate.99	CCDC62	0.8	-0.537077401349297	pearson	1	Ttest_pvalue	Coefficient_of_eigenassay	SVD_pCMs_only2CTa	NoPrepr	SVD	4525	RNCT_no2-Tx7_D	N	Kept components	RNCT
Drug	D_RCT	RNCT_no2	Cell_line.Tx7_D	Plate.99	CCDC63	0.8	-0.012726947501757	pearson	1	Ttest_pvalue	Coefficient_of_eigenassay	SVD_pCMs_only2CTa	NoPrepr	SVD	14204	RNCT_no2-Tx7_D	N	Kept components	RNCT
Drug	D_RCT	RNCT_no2	Cell_line.Tx7_D	Plate.99	CCDC65	0.8	-0.428981315694678	pearson	1	Ttest_pvalue	Coefficient_of_eigenassay	SVD_pCMs_only2CTa	NoPrepr	SVD	5744	RNCT_no2-Tx7_D	N	Kept components	RNCT
Drug	D_RCT	RNCT_no2	Cell_line.Tx7_D	Plate.99	CCDC66	0.8	-1.05723672119852	pearson	1	Ttest_pvalue	Coefficient_of_eigenassay	SVD_pCMs_only2CTa	NoPrepr	SVD	1305	RNCT_no2-Tx7_D	N	Kept components	RNCT
Drug	D_RCT	RNCT_no2	Cell_line.Tx7_D	Plate.99	CCDC68	0.8	-0.00898882465887283	pearson	1	Ttest_pvalue	Coefficient_of_eigenassay	SVD_pCMs_only2CTa	NoPrepr	SVD	14430	RNCT_no2-Tx7_D	N	Kept components	RNCT
Drug	D_RCT	RNCT_no2	Cell_line.Tx7_D	Plate.99	CCDC69	0.8	-0.396387557627033	pearson	1	Ttest_pvalue	Coefficient_of_eigenassay	SVD_pCMs_only2CTa	NoPrepr	SVD	6157	RNCT_no2-Tx7_D	N	Kept components	RNCT
Drug	D_RCT	RNCT_no2	Cell_line.Tx7_D	Plate.99	CCDC7	0.8	-0.853789768645372	pearson	1	Ttest_pvalue	Coefficient_of_eigenassay	SVD_pCMs_only2CTa	NoPrepr	SVD	2141	RNCT_no2-Tx7_D	N	Kept components	RNCT
Drug	D_RCT	RNCT_no2	Cell_line.Tx7_D	Plate.99	CCDC71	0.8	1.02245665936852	pearson	1	Ttest_pvalue	Coefficient_of_eigenassay	SVD_pCMs_only2CTa	NoPrepr	SVD	1425	RNCT_no2-Tx7_D	N	Kept components	RNCT
Drug	D_RCT	RNCT_no2	Cell_line.Tx7_D	Plate.99	CCDC71L	0.8	0.614352284490485	pearson	1	Ttest_pvalue	Coefficient_of_eigenassay	SVD_pCMs_only2CTa	NoPrepr	SVD	3790	RNCT_no2-Tx7_D	N	Kept components	RNCT
Drug	D_RCT	RNCT_no2	Cell_line.Tx7_D	Plate.99	CCDC73	0.8	0.0282264908125923	pearson	1	Ttest_pvalue	Coefficient_of_eigenassay	SVD_pCMs_only2CTa	NoPrepr	SVD	13472	RNCT_no2-Tx7_D	N	Kept components	RNCT
Drug	D_RCT	RNCT_no2	Cell_line.Tx7_D	Plate.99	CCDC74A	0.8	1.15726138413354	pearson	1	Ttest_pvalue	Coefficient_of_eigenassay	SVD_pCMs_only2CTa	NoPrepr	SVD	1026	RNCT_no2-Tx7_D	N	Kept components	RNCT
Drug	D_RCT	RNCT_no2	Cell_line.Tx7_D	Plate.99	CCDC74B	0.8	0.240691078141814	pearson	1	Ttest_pvalue	Coefficient_of_eigenassay	SVD_pCMs_only2CTa	NoPrepr	SVD	8564	RNCT_no2-Tx7_D	N	Kept components	RNCT
Drug	D_RCT	RNCT_no2	Cell_line.Tx7_D	Plate.99	CCDC77	0.8	-0.378233704093963	pearson	1	Ttest_pvalue	Coefficient_of_eigenassay	SVD_pCMs_only2CTa	NoPrepr	SVD	6410	RNCT_no2-Tx7_D	N	Kept components	RNCT
Drug	D_RCT	RNCT_no2	Cell_line.Tx7_D	Plate.99	CCDC78	0.8	0.119642902565833	pearson	1	Ttest_pvalue	Coefficient_of_eigenassay	SVD_pCMs_only2CTa	NoPrepr	SVD	11019	RNCT_no2-Tx7_D	N	Kept components	RNCT
Drug	D_RCT	RNCT_no2	Cell_line.Tx7_D	Plate.99	CCDC8	0.8	-0.310572253123385	pearson	1	Ttest_pvalue	Coefficient_of_eigenassay	SVD_pCMs_only2CTa	NoPrepr	SVD	7410	RNCT_no2-Tx7_D	N	Kept components	RNCT
Drug	D_RCT	RNCT_no2	Cell_line.Tx7_D	Plate.99	CCDC80	0.8	-0.82091488589626	pearson	1	Ttest_pvalue	Coefficient_of_eigenassay	SVD_pCMs_only2CTa	NoPrepr	SVD	2335	RNCT_no2-Tx7_D	N	Kept components	RNCT
Drug	D_RCT	RNCT_no2	Cell_line.Tx7_D	Plate.99	CCDC81	0.8	-0.218060166710212	pearson	1	Ttest_pvalue	Coefficient_of_eigenassay	SVD_pCMs_only2CTa	NoPrepr	SVD	9001	RNCT_no2-Tx7_D	N	Kept components	RNCT
Drug	D_RCT	RNCT_no2	Cell_line.Tx7_D	Plate.99	CCDC82	0.8	-1.51797316663846	pearson	1	Ttest_pvalue	Coefficient_of_eigenassay	SVD_pCMs_only2CTa	NoPrepr	SVD	497	RNCT_no2-Tx7_D	N	Kept components	RNCT
Drug	D_RCT	RNCT_no2	Cell_line.Tx7_D	Plate.99	CCDC84	0.8	-0.0458992347561555	pearson	1	Ttest_pvalue	Coefficient_of_eigenassay	SVD_pCMs_only2CTa	NoPrepr	SVD	12900	RNCT_no2-Tx7_D	N	Kept components	RNCT
Drug	D_RCT	RNCT_no2	Cell_line.Tx7_D	Plate.99	CCDC85A	0.8	-0.49420417112679	pearson	1	Ttest_pvalue	Coefficient_of_eigenassay	SVD_pCMs_only2CTa	NoPrepr	SVD	4981	RNCT_no2-Tx7_D	N	Kept components	RNCT
Drug	D_RCT	RNCT_no2	Cell_line.Tx7_D	Plate.99	CCDC85B	0.8	-1.47290346678213	pearson	1	Ttest_pvalue	Coefficient_of_eigenassay	SVD_pCMs_only2CTa	NoPrepr	SVD	535	RNCT_no2-Tx7_D	N	Kept components	RNCT
Drug	D_RCT	RNCT_no2	Cell_line.Tx7_D	Plate.99	CCDC85C	0.8	0.488043156361989	pearson	1	Ttest_pvalue	Coefficient_of_eigenassay	SVD_pCMs_only2CTa	NoPrepr	SVD	5047	RNCT_no2-Tx7_D	N	Kept components	RNCT
Drug	D_RCT	RNCT_no2	Cell_line.Tx7_D	Plate.99	CCDC86	0.8	0.877114002585829	pearson	1	Ttest_pvalue	Coefficient_of_eigenassay	SVD_pCMs_only2CTa	NoPrepr	SVD	2027	RNCT_no2-Tx7_D	N	Kept components	RNCT
Drug	D_RCT	RNCT_no2	Cell_line.Tx7_D	Plate.99	CCDC87	0.8	-0.304950352902744	pearson	1	Ttest_pvalue	Coefficient_of_eigenassay	SVD_pCMs_only2CTa	NoPrepr	SVD	7504	RNCT_no2-Tx7_D	N	Kept components	RNCT
Drug	D_RCT	RNCT_no2	Cell_line.Tx7_D	Plate.99	CCDC88A	0.8	-1.67372393942964	pearson	1	Ttest_pvalue	Coefficient_of_eigenassay	SVD_pCMs_only2CTa	NoPrepr	SVD	398	RNCT_no2-Tx7_D	N	Kept components	RNCT
Drug	D_RCT	RNCT_no2	Cell_line.Tx7_D	Plate.99	CCDC88B	0.8	-1.02068384838643	pearson	1	Ttest_pvalue	Coefficient_of_eigenassay	SVD_pCMs_only2CTa	NoPrepr	SVD	1430	RNCT_no2-Tx7_D	N	Kept components	RNCT
Drug	D_RCT	RNCT_no2	Cell_line.Tx7_D	Plate.99	CCDC88C	0.8	-0.363313431888881	pearson	1	Ttest_pvalue	Coefficient_of_eigenassay	SVD_pCMs_only2CTa	NoPrepr	SVD	6612	RNCT_no2-Tx7_D	N	Kept components	RNCT
Drug	D_RCT	RNCT_no2	Cell_line.Tx7_D	Plate.99	CCDC89	0.8	-0.00378419964387159	pearson	1	Ttest_pvalue	Coefficient_of_eigenassay	SVD_pCMs_only2CTa	NoPrepr	SVD	14834	RNCT_no2-Tx7_D	N	Kept components	RNCT
Drug	D_RCT	RNCT_no2	Cell_line.Tx7_D	Plate.99	CCDC9	0.8	-1.07631176611181	pearson	1	Ttest_pvalue	Coefficient_of_eigenassay	SVD_pCMs_only2CTa	NoPrepr	SVD	1260	RNCT_no2-Tx7_D	N	Kept components	RNCT
Drug	D_RCT	RNCT_no2	Cell_line.Tx7_D	Plate.99	CCDC90B	0.8	-0.0218332059504758	pearson	1	Ttest_pvalue	Coefficient_of_eigenassay	SVD_pCMs_only2CTa	NoPrepr	SVD	13737	RNCT_no2-Tx7_D	N	Kept components	RNCT
Drug	D_RCT	RNCT_no2	Cell_line.Tx7_D	Plate.99	CCDC91	0.8	-0.913696190448797	pearson	1	Ttest_pvalue	Coefficient_of_eigenassay	SVD_pCMs_only2CTa	NoPrepr	SVD	1858	RNCT_no2-Tx7_D	N	Kept components	RNCT
Drug	D_RCT	RNCT_no2	Cell_line.Tx7_D	Plate.99	CCDC92	0.8	-0.252823322424119	pearson	1	Ttest_pvalue	Coefficient_of_eigenassay	SVD_pCMs_only2CTa	NoPrepr	SVD	8364	RNCT_no2-Tx7_D	N	Kept components	RNCT
Drug	D_RCT	RNCT_no2	Cell_line.Tx7_D	Plate.99	CCDC92B	0.8	-0.0187685513208432	pearson	1	Ttest_pvalue	Coefficient_of_eigenassay	SVD_pCMs_only2CTa	NoPrepr	SVD	13888	RNCT_no2-Tx7_D	N	Kept components	RNCT
Drug	D_RCT	RNCT_no2	Cell_line.Tx7_D	Plate.99	CCDC93	0.8	-1.0164589311575	pearson	1	Ttest_pvalue	Coefficient_of_eigenassay	SVD_pCMs_only2CTa	NoPrepr	SVD	1443	RNCT_no2-Tx7_D	N	Kept components	RNCT
Drug	D_RCT	RNCT_no2	Cell_line.Tx7_D	Plate.99	CCDC96	0.8	0.103574304469212	pearson	1	Ttest_pvalue	Coefficient_of_eigenassay	SVD_pCMs_only2CTa	NoPrepr	SVD	11421	RNCT_no2-Tx7_D	N	Kept components	RNCT
Drug	D_RCT	RNCT_no2	Cell_line.Tx7_D	Plate.99	CCDC97	0.8	0.191567903495341	pearson	1	Ttest_pvalue	Coefficient_of_eigenassay	SVD_pCMs_only2CTa	NoPrepr	SVD	9502	RNCT_no2-Tx7_D	N	Kept components	RNCT
Drug	D_RCT	RNCT_no2	Cell_line.Tx7_D	Plate.99	CCDC9B	0.8	-0.483029489850335	pearson	1	Ttest_pvalue	Coefficient_of_eigenassay	SVD_pCMs_only2CTa	NoPrepr	SVD	5099	RNCT_no2-Tx7_D	N	Kept components	RNCT
Drug	D_RCT	RNCT_no2	Cell_line.Tx7_D	Plate.99	CCER2	0.8	0.175935367948909	pearson	1	Ttest_pvalue	Coefficient_of_eigenassay	SVD_pCMs_only2CTa	NoPrepr	SVD	9814	RNCT_no2-Tx7_D	N	Kept components	RNCT
Drug	D_RCT	RNCT_no2	Cell_line.Tx7_D	Plate.99	CCHCR1	0.8	0.155428038800162	pearson	1	Ttest_pvalue	Coefficient_of_eigenassay	SVD_pCMs_only2CTa	NoPrepr	SVD	10247	RNCT_no2-Tx7_D	N	Kept components	RNCT
Drug	D_RCT	RNCT_no2	Cell_line.Tx7_D	Plate.99	CCL2	0.8	1.14886735340344	pearson	1	Ttest_pvalue	Coefficient_of_eigenassay	SVD_pCMs_only2CTa	NoPrepr	SVD	1056	RNCT_no2-Tx7_D	N	Kept components	RNCT
Drug	D_RCT	RNCT_no2	Cell_line.Tx7_D	Plate.99	CCL21	0.8	0.447590061256215	pearson	1	Ttest_pvalue	Coefficient_of_eigenassay	SVD_pCMs_only2CTa	NoPrepr	SVD	5508	RNCT_no2-Tx7_D	N	Kept components	RNCT
Drug	D_RCT	RNCT_no2	Cell_line.Tx7_D	Plate.99	CCL26	0.8	-0.0653524623146214	pearson	1	Ttest_pvalue	Coefficient_of_eigenassay	SVD_pCMs_only2CTa	NoPrepr	SVD	12339	RNCT_no2-Tx7_D	N	Kept components	RNCT
Drug	D_RCT	RNCT_no2	Cell_line.Tx7_D	Plate.99	CCL27	0.8	0.00735582672177836	pearson	1	Ttest_pvalue	Coefficient_of_eigenassay	SVD_pCMs_only2CTa	NoPrepr	SVD	14534	RNCT_no2-Tx7_D	N	Kept components	RNCT
Drug	D_RCT	RNCT_no2	Cell_line.Tx7_D	Plate.99	CCM2	0.8	0.72023522990877	pearson	1	Ttest_pvalue	Coefficient_of_eigenassay	SVD_pCMs_only2CTa	NoPrepr	SVD	2979	RNCT_no2-Tx7_D	N	Kept components	RNCT
Drug	D_RCT	RNCT_no2	Cell_line.Tx7_D	Plate.99	CCM2L	0.8	0.0174683818805216	pearson	1	Ttest_pvalue	Coefficient_of_eigenassay	SVD_pCMs_only2CTa	NoPrepr	SVD	13954	RNCT_no2-Tx7_D	N	Kept components	RNCT
Drug	D_RCT	RNCT_no2	Cell_line.Tx7_D	Plate.99	CCNA1	0.8	0.158548633328085	pearson	1	Ttest_pvalue	Coefficient_of_eigenassay	SVD_pCMs_only2CTa	NoPrepr	SVD	10170	RNCT_no2-Tx7_D	N	Kept components	RNCT
Drug	D_RCT	RNCT_no2	Cell_line.Tx7_D	Plate.99	CCNA2	0.8	0.0445916781587764	pearson	1	Ttest_pvalue	Coefficient_of_eigenassay	SVD_pCMs_only2CTa	NoPrepr	SVD	12945	RNCT_no2-Tx7_D	N	Kept components	RNCT
Drug	D_RCT	RNCT_no2	Cell_line.Tx7_D	Plate.99	CCNB1	0.8	0.68962034442069	pearson	1	Ttest_pvalue	Coefficient_of_eigenassay	SVD_pCMs_only2CTa	NoPrepr	SVD	3184	RNCT_no2-Tx7_D	N	Kept components	RNCT
Drug	D_RCT	RNCT_no2	Cell_line.Tx7_D	Plate.99	CCNB1IP1	0.8	0.00534818005266803	pearson	1	Ttest_pvalue	Coefficient_of_eigenassay	SVD_pCMs_only2CTa	NoPrepr	SVD	14692	RNCT_no2-Tx7_D	N	Kept components	RNCT
Drug	D_RCT	RNCT_no2	Cell_line.Tx7_D	Plate.99	CCNB2	0.8	1.00274864761178	pearson	1	Ttest_pvalue	Coefficient_of_eigenassay	SVD_pCMs_only2CTa	NoPrepr	SVD	1498	RNCT_no2-Tx7_D	N	Kept components	RNCT
Drug	D_RCT	RNCT_no2	Cell_line.Tx7_D	Plate.99	CCNB3	0.8	0.00748278524243721	pearson	1	Ttest_pvalue	Coefficient_of_eigenassay	SVD_pCMs_only2CTa	NoPrepr	SVD	14525	RNCT_no2-Tx7_D	N	Kept components	RNCT
Drug	D_RCT	RNCT_no2	Cell_line.Tx7_D	Plate.99	CCNC	0.8	0.244128311787808	pearson	1	Ttest_pvalue	Coefficient_of_eigenassay	SVD_pCMs_only2CTa	NoPrepr	SVD	8512	RNCT_no2-Tx7_D	N	Kept components	RNCT
Drug	D_RCT	RNCT_no2	Cell_line.Tx7_D	Plate.99	CCND1	0.8	-0.222511674338223	pearson	1	Ttest_pvalue	Coefficient_of_eigenassay	SVD_pCMs_only2CTa	NoPrepr	SVD	8912	RNCT_no2-Tx7_D	N	Kept components	RNCT
Drug	D_RCT	RNCT_no2	Cell_line.Tx7_D	Plate.99	CCND2	0.8	-1.21641994949668	pearson	1	Ttest_pvalue	Coefficient_of_eigenassay	SVD_pCMs_only2CTa	NoPrepr	SVD	896	RNCT_no2-Tx7_D	N	Kept components	RNCT
Drug	D_RCT	RNCT_no2	Cell_line.Tx7_D	Plate.99	CCND3	0.8	0.892858740796397	pearson	1	Ttest_pvalue	Coefficient_of_eigenassay	SVD_pCMs_only2CTa	NoPrepr	SVD	1949	RNCT_no2-Tx7_D	N	Kept components	RNCT
Drug	D_RCT	RNCT_no2	Cell_line.Tx7_D	Plate.99	CCNDBP1	0.8	0.436540774449875	pearson	1	Ttest_pvalue	Coefficient_of_eigenassay	SVD_pCMs_only2CTa	NoPrepr	SVD	5651	RNCT_no2-Tx7_D	N	Kept components	RNCT
Drug	D_RCT	RNCT_no2	Cell_line.Tx7_D	Plate.99	CCNE1	0.8	0.430938926889425	pearson	1	Ttest_pvalue	Coefficient_of_eigenassay	SVD_pCMs_only2CTa	NoPrepr	SVD	5719	RNCT_no2-Tx7_D	N	Kept components	RNCT
Drug	D_RCT	RNCT_no2	Cell_line.Tx7_D	Plate.99	CCNE2	0.8	0.0444810313072328	pearson	1	Ttest_pvalue	Coefficient_of_eigenassay	SVD_pCMs_only2CTa	NoPrepr	SVD	12949	RNCT_no2-Tx7_D	N	Kept components	RNCT
Drug	D_RCT	RNCT_no2	Cell_line.Tx7_D	Plate.99	CCNF	0.8	0.0924562204836147	pearson	1	Ttest_pvalue	Coefficient_of_eigenassay	SVD_pCMs_only2CTa	NoPrepr	SVD	11669	RNCT_no2-Tx7_D	N	Kept components	RNCT
Drug	D_RCT	RNCT_no2	Cell_line.Tx7_D	Plate.99	CCNG1	0.8	-0.0705121229212479	pearson	1	Ttest_pvalue	Coefficient_of_eigenassay	SVD_pCMs_only2CTa	NoPrepr	SVD	12216	RNCT_no2-Tx7_D	N	Kept components	RNCT
Drug	D_RCT	RNCT_no2	Cell_line.Tx7_D	Plate.99	CCNG2	0.8	-0.35647471090977	pearson	1	Ttest_pvalue	Coefficient_of_eigenassay	SVD_pCMs_only2CTa	NoPrepr	SVD	6715	RNCT_no2-Tx7_D	N	Kept components	RNCT
Drug	D_RCT	RNCT_no2	Cell_line.Tx7_D	Plate.99	CCNH	0.8	-0.0155665199281048	pearson	1	Ttest_pvalue	Coefficient_of_eigenassay	SVD_pCMs_only2CTa	NoPrepr	SVD	14046	RNCT_no2-Tx7_D	N	Kept components	RNCT
Drug	D_RCT	RNCT_no2	Cell_line.Tx7_D	Plate.99	CCNI	0.8	-0.00151826585052069	pearson	1	Ttest_pvalue	Coefficient_of_eigenassay	SVD_pCMs_only2CTa	NoPrepr	SVD	15101	RNCT_no2-Tx7_D	N	Kept components	RNCT
Drug	D_RCT	RNCT_no2	Cell_line.Tx7_D	Plate.99	CCNI2	0.8	0.0108076321968273	pearson	1	Ttest_pvalue	Coefficient_of_eigenassay	SVD_pCMs_only2CTa	NoPrepr	SVD	14302	RNCT_no2-Tx7_D	N	Kept components	RNCT
Drug	D_RCT	RNCT_no2	Cell_line.Tx7_D	Plate.99	CCNJ	0.8	-0.209289789155177	pearson	1	Ttest_pvalue	Coefficient_of_eigenassay	SVD_pCMs_only2CTa	NoPrepr	SVD	9176	RNCT_no2-Tx7_D	N	Kept components	RNCT
Drug	D_RCT	RNCT_no2	Cell_line.Tx7_D	Plate.99	CCNJL	0.8	-0.106337645474787	pearson	1	Ttest_pvalue	Coefficient_of_eigenassay	SVD_pCMs_only2CTa	NoPrepr	SVD	11352	RNCT_no2-Tx7_D	N	Kept components	RNCT
Drug	D_RCT	RNCT_no2	Cell_line.Tx7_D	Plate.99	CCNK	0.8	-0.150500208729318	pearson	1	Ttest_pvalue	Coefficient_of_eigenassay	SVD_pCMs_only2CTa	NoPrepr	SVD	10362	RNCT_no2-Tx7_D	N	Kept components	RNCT
Drug	D_RCT	RNCT_no2	Cell_line.Tx7_D	Plate.99	CCNL1	0.8	-0.0124140943176962	pearson	1	Ttest_pvalue	Coefficient_of_eigenassay	SVD_pCMs_only2CTa	NoPrepr	SVD	14218	RNCT_no2-Tx7_D	N	Kept components	RNCT
Drug	D_RCT	RNCT_no2	Cell_line.Tx7_D	Plate.99	CCNL2	0.8	0.455217721079736	pearson	1	Ttest_pvalue	Coefficient_of_eigenassay	SVD_pCMs_only2CTa	NoPrepr	SVD	5422	RNCT_no2-Tx7_D	N	Kept components	RNCT
Drug	D_RCT	RNCT_no2	Cell_line.Tx7_D	Plate.99	CCNO	0.8	-0.175597934717781	pearson	1	Ttest_pvalue	Coefficient_of_eigenassay	SVD_pCMs_only2CTa	NoPrepr	SVD	9820	RNCT_no2-Tx7_D	N	Kept components	RNCT
Drug	D_RCT	RNCT_no2	Cell_line.Tx7_D	Plate.99	CCNQ	0.8	0.802190331473915	pearson	1	Ttest_pvalue	Coefficient_of_eigenassay	SVD_pCMs_only2CTa	NoPrepr	SVD	2430	RNCT_no2-Tx7_D	N	Kept components	RNCT
Drug	D_RCT	RNCT_no2	Cell_line.Tx7_D	Plate.99	CCNT1	0.8	-0.292831898090501	pearson	1	Ttest_pvalue	Coefficient_of_eigenassay	SVD_pCMs_only2CTa	NoPrepr	SVD	7716	RNCT_no2-Tx7_D	N	Kept components	RNCT
Drug	D_RCT	RNCT_no2	Cell_line.Tx7_D	Plate.99	CCNT2	0.8	-0.703243166951204	pearson	1	Ttest_pvalue	Coefficient_of_eigenassay	SVD_pCMs_only2CTa	NoPrepr	SVD	3099	RNCT_no2-Tx7_D	N	Kept components	RNCT
Drug	D_RCT	RNCT_no2	Cell_line.Tx7_D	Plate.99	CCNY	0.8	0.299038003580989	pearson	1	Ttest_pvalue	Coefficient_of_eigenassay	SVD_pCMs_only2CTa	NoPrepr	SVD	7610	RNCT_no2-Tx7_D	N	Kept components	RNCT
Drug	D_RCT	RNCT_no2	Cell_line.Tx7_D	Plate.99	CCNYL1	0.8	-0.222282499110825	pearson	1	Ttest_pvalue	Coefficient_of_eigenassay	SVD_pCMs_only2CTa	NoPrepr	SVD	8920	RNCT_no2-Tx7_D	N	Kept components	RNCT
Drug	D_RCT	RNCT_no2	Cell_line.Tx7_D	Plate.99	CCP110	0.8	-0.676210167527546	pearson	1	Ttest_pvalue	Coefficient_of_eigenassay	SVD_pCMs_only2CTa	NoPrepr	SVD	3295	RNCT_no2-Tx7_D	N	Kept components	RNCT
Drug	D_RCT	RNCT_no2	Cell_line.Tx7_D	Plate.99	CCPG1	0.8	-0.868976888105042	pearson	1	Ttest_pvalue	Coefficient_of_eigenassay	SVD_pCMs_only2CTa	NoPrepr	SVD	2069	RNCT_no2-Tx7_D	N	Kept components	RNCT
Drug	D_RCT	RNCT_no2	Cell_line.Tx7_D	Plate.99	CCR10	0.8	-0.29792845246069	pearson	1	Ttest_pvalue	Coefficient_of_eigenassay	SVD_pCMs_only2CTa	NoPrepr	SVD	7641	RNCT_no2-Tx7_D	N	Kept components	RNCT
Drug	D_RCT	RNCT_no2	Cell_line.Tx7_D	Plate.99	CCS	0.8	0.496948685707533	pearson	1	Ttest_pvalue	Coefficient_of_eigenassay	SVD_pCMs_only2CTa	NoPrepr	SVD	4946	RNCT_no2-Tx7_D	N	Kept components	RNCT
Drug	D_RCT	RNCT_no2	Cell_line.Tx7_D	Plate.99	CCSAP	0.8	-0.2675149943382	pearson	1	Ttest_pvalue	Coefficient_of_eigenassay	SVD_pCMs_only2CTa	NoPrepr	SVD	8135	RNCT_no2-Tx7_D	N	Kept components	RNCT
Drug	D_RCT	RNCT_no2	Cell_line.Tx7_D	Plate.99	CCSER1	0.8	-0.129204042407444	pearson	1	Ttest_pvalue	Coefficient_of_eigenassay	SVD_pCMs_only2CTa	NoPrepr	SVD	10799	RNCT_no2-Tx7_D	N	Kept components	RNCT
Drug	D_RCT	RNCT_no2	Cell_line.Tx7_D	Plate.99	CCSER2	0.8	-0.324323873746096	pearson	1	Ttest_pvalue	Coefficient_of_eigenassay	SVD_pCMs_only2CTa	NoPrepr	SVD	7208	RNCT_no2-Tx7_D	N	Kept components	RNCT
Drug	D_RCT	RNCT_no2	Cell_line.Tx7_D	Plate.99	CCT2	0.8	0.120099787392105	pearson	1	Ttest_pvalue	Coefficient_of_eigenassay	SVD_pCMs_only2CTa	NoPrepr	SVD	11007	RNCT_no2-Tx7_D	N	Kept components	RNCT
Drug	D_RCT	RNCT_no2	Cell_line.Tx7_D	Plate.99	CCT3	0.8	0.536224101108632	pearson	1	Ttest_pvalue	Coefficient_of_eigenassay	SVD_pCMs_only2CTa	NoPrepr	SVD	4532	RNCT_no2-Tx7_D	N	Kept components	RNCT
Drug	D_RCT	RNCT_no2	Cell_line.Tx7_D	Plate.99	CCT4	0.8	0.379825535150638	pearson	1	Ttest_pvalue	Coefficient_of_eigenassay	SVD_pCMs_only2CTa	NoPrepr	SVD	6385	RNCT_no2-Tx7_D	N	Kept components	RNCT
Drug	D_RCT	RNCT_no2	Cell_line.Tx7_D	Plate.99	CCT5	0.8	0.0254120467566116	pearson	1	Ttest_pvalue	Coefficient_of_eigenassay	SVD_pCMs_only2CTa	NoPrepr	SVD	13602	RNCT_no2-Tx7_D	N	Kept components	RNCT
Drug	D_RCT	RNCT_no2	Cell_line.Tx7_D	Plate.99	CCT6A	0.8	0.053721773352325	pearson	1	Ttest_pvalue	Coefficient_of_eigenassay	SVD_pCMs_only2CTa	NoPrepr	SVD	12650	RNCT_no2-Tx7_D	N	Kept components	RNCT
Drug	D_RCT	RNCT_no2	Cell_line.Tx7_D	Plate.99	CCT6B	0.8	0.0371128821448029	pearson	1	Ttest_pvalue	Coefficient_of_eigenassay	SVD_pCMs_only2CTa	NoPrepr	SVD	13178	RNCT_no2-Tx7_D	N	Kept components	RNCT
Drug	D_RCT	RNCT_no2	Cell_line.Tx7_D	Plate.99	CCT7	0.8	0.215411225066964	pearson	1	Ttest_pvalue	Coefficient_of_eigenassay	SVD_pCMs_only2CTa	NoPrepr	SVD	9047	RNCT_no2-Tx7_D	N	Kept components	RNCT
Drug	D_RCT	RNCT_no2	Cell_line.Tx7_D	Plate.99	CCT8	0.8	-0.184918299238412	pearson	1	Ttest_pvalue	Coefficient_of_eigenassay	SVD_pCMs_only2CTa	NoPrepr	SVD	9617	RNCT_no2-Tx7_D	N	Kept components	RNCT
Drug	D_RCT	RNCT_no2	Cell_line.Tx7_D	Plate.99	CCZ1	0.8	0.533819282301085	pearson	1	Ttest_pvalue	Coefficient_of_eigenassay	SVD_pCMs_only2CTa	NoPrepr	SVD	4564	RNCT_no2-Tx7_D	N	Kept components	RNCT
Drug	D_RCT	RNCT_no2	Cell_line.Tx7_D	Plate.99	CCZ1B	0.8	0.154886355716878	pearson	1	Ttest_pvalue	Coefficient_of_eigenassay	SVD_pCMs_only2CTa	NoPrepr	SVD	10259	RNCT_no2-Tx7_D	N	Kept components	RNCT
Drug	D_RCT	RNCT_no2	Cell_line.Tx7_D	Plate.99	CD101	0.8	-0.23340097063173	pearson	1	Ttest_pvalue	Coefficient_of_eigenassay	SVD_pCMs_only2CTa	NoPrepr	SVD	8688	RNCT_no2-Tx7_D	N	Kept components	RNCT
Drug	D_RCT	RNCT_no2	Cell_line.Tx7_D	Plate.99	CD109	0.8	-0.347958912752812	pearson	1	Ttest_pvalue	Coefficient_of_eigenassay	SVD_pCMs_only2CTa	NoPrepr	SVD	6847	RNCT_no2-Tx7_D	N	Kept components	RNCT
Drug	D_RCT	RNCT_no2	Cell_line.Tx7_D	Plate.99	CD151	0.8	1.04795745589399	pearson	1	Ttest_pvalue	Coefficient_of_eigenassay	SVD_pCMs_only2CTa	NoPrepr	SVD	1332	RNCT_no2-Tx7_D	N	Kept components	RNCT
Drug	D_RCT	RNCT_no2	Cell_line.Tx7_D	Plate.99	CD160	0.8	0.198584270238343	pearson	1	Ttest_pvalue	Coefficient_of_eigenassay	SVD_pCMs_only2CTa	NoPrepr	SVD	9360	RNCT_no2-Tx7_D	N	Kept components	RNCT
Drug	D_RCT	RNCT_no2	Cell_line.Tx7_D	Plate.99	CD163L1	0.8	-0.431849821732543	pearson	1	Ttest_pvalue	Coefficient_of_eigenassay	SVD_pCMs_only2CTa	NoPrepr	SVD	5708	RNCT_no2-Tx7_D	N	Kept components	RNCT
Drug	D_RCT	RNCT_no2	Cell_line.Tx7_D	Plate.99	CD164	0.8	0.188047156946131	pearson	1	Ttest_pvalue	Coefficient_of_eigenassay	SVD_pCMs_only2CTa	NoPrepr	SVD	9548	RNCT_no2-Tx7_D	N	Kept components	RNCT
Drug	D_RCT	RNCT_no2	Cell_line.Tx7_D	Plate.99	CD1D	0.8	0.0717381379955562	pearson	1	Ttest_pvalue	Coefficient_of_eigenassay	SVD_pCMs_only2CTa	NoPrepr	SVD	12190	RNCT_no2-Tx7_D	N	Kept components	RNCT
Drug	D_RCT	RNCT_no2	Cell_line.Tx7_D	Plate.99	CD200	0.8	0.0855759752797985	pearson	1	Ttest_pvalue	Coefficient_of_eigenassay	SVD_pCMs_only2CTa	NoPrepr	SVD	11852	RNCT_no2-Tx7_D	N	Kept components	RNCT
Drug	D_RCT	RNCT_no2	Cell_line.Tx7_D	Plate.99	CD22	0.8	0.0113099623709911	pearson	1	Ttest_pvalue	Coefficient_of_eigenassay	SVD_pCMs_only2CTa	NoPrepr	SVD	14273	RNCT_no2-Tx7_D	N	Kept components	RNCT
Drug	D_RCT	RNCT_no2	Cell_line.Tx7_D	Plate.99	CD226	0.8	-0.304817593374564	pearson	1	Ttest_pvalue	Coefficient_of_eigenassay	SVD_pCMs_only2CTa	NoPrepr	SVD	7508	RNCT_no2-Tx7_D	N	Kept components	RNCT
Drug	D_RCT	RNCT_no2	Cell_line.Tx7_D	Plate.99	CD24	0.8	0.891057305113666	pearson	1	Ttest_pvalue	Coefficient_of_eigenassay	SVD_pCMs_only2CTa	NoPrepr	SVD	1959	RNCT_no2-Tx7_D	N	Kept components	RNCT
Drug	D_RCT	RNCT_no2	Cell_line.Tx7_D	Plate.99	CD244	0.8	0.0164153624274332	pearson	1	Ttest_pvalue	Coefficient_of_eigenassay	SVD_pCMs_only2CTa	NoPrepr	SVD	14006	RNCT_no2-Tx7_D	N	Kept components	RNCT
Drug	D_RCT	RNCT_no2	Cell_line.Tx7_D	Plate.99	CD248	0.8	0.641611731111617	pearson	1	Ttest_pvalue	Coefficient_of_eigenassay	SVD_pCMs_only2CTa	NoPrepr	SVD	3559	RNCT_no2-Tx7_D	N	Kept components	RNCT
Drug	D_RCT	RNCT_no2	Cell_line.Tx7_D	Plate.99	CD274	0.8	-2.05452029278183	pearson	1	Ttest_pvalue	Coefficient_of_eigenassay	SVD_pCMs_only2CTa	NoPrepr	SVD	238	RNCT_no2-Tx7_D	N	Kept components	RNCT
Drug	D_RCT	RNCT_no2	Cell_line.Tx7_D	Plate.99	CD276	0.8	0.64990475457249	pearson	1	Ttest_pvalue	Coefficient_of_eigenassay	SVD_pCMs_only2CTa	NoPrepr	SVD	3498	RNCT_no2-Tx7_D	N	Kept components	RNCT
Drug	D_RCT	RNCT_no2	Cell_line.Tx7_D	Plate.99	CD2AP	0.8	-1.21490933347716	pearson	1	Ttest_pvalue	Coefficient_of_eigenassay	SVD_pCMs_only2CTa	NoPrepr	SVD	899	RNCT_no2-Tx7_D	N	Kept components	RNCT
Drug	D_RCT	RNCT_no2	Cell_line.Tx7_D	Plate.99	CD2BP2	0.8	0.22530595513253	pearson	1	Ttest_pvalue	Coefficient_of_eigenassay	SVD_pCMs_only2CTa	NoPrepr	SVD	8857	RNCT_no2-Tx7_D	N	Kept components	RNCT
Drug	D_RCT	RNCT_no2	Cell_line.Tx7_D	Plate.99	CD320	0.8	1.18260245038503	pearson	1	Ttest_pvalue	Coefficient_of_eigenassay	SVD_pCMs_only2CTa	NoPrepr	SVD	965	RNCT_no2-Tx7_D	N	Kept components	RNCT
Drug	D_RCT	RNCT_no2	Cell_line.Tx7_D	Plate.99	CD34	0.8	0.387113367298565	pearson	1	Ttest_pvalue	Coefficient_of_eigenassay	SVD_pCMs_only2CTa	NoPrepr	SVD	6289	RNCT_no2-Tx7_D	N	Kept components	RNCT
Drug	D_RCT	RNCT_no2	Cell_line.Tx7_D	Plate.99	CD36	0.8	0.221537337174845	pearson	1	Ttest_pvalue	Coefficient_of_eigenassay	SVD_pCMs_only2CTa	NoPrepr	SVD	8933	RNCT_no2-Tx7_D	N	Kept components	RNCT
Drug	D_RCT	RNCT_no2	Cell_line.Tx7_D	Plate.99	CD37	0.8	-1.91824594285626	pearson	1	Ttest_pvalue	Coefficient_of_eigenassay	SVD_pCMs_only2CTa	NoPrepr	SVD	287	RNCT_no2-Tx7_D	N	Kept components	RNCT
Drug	D_RCT	RNCT_no2	Cell_line.Tx7_D	Plate.99	CD3EAP	0.8	-0.125703146982839	pearson	1	Ttest_pvalue	Coefficient_of_eigenassay	SVD_pCMs_only2CTa	NoPrepr	SVD	10869	RNCT_no2-Tx7_D	N	Kept components	RNCT
Drug	D_RCT	RNCT_no2	Cell_line.Tx7_D	Plate.99	CD4	0.8	-2.1583362469518	pearson	1	Ttest_pvalue	Coefficient_of_eigenassay	SVD_pCMs_only2CTa	NoPrepr	SVD	196	RNCT_no2-Tx7_D	N	Kept components	RNCT
Drug	D_RCT	RNCT_no2	Cell_line.Tx7_D	Plate.99	CD40	0.8	0.0960308542777231	pearson	1	Ttest_pvalue	Coefficient_of_eigenassay	SVD_pCMs_only2CTa	NoPrepr	SVD	11593	RNCT_no2-Tx7_D	N	Kept components	RNCT
Drug	D_RCT	RNCT_no2	Cell_line.Tx7_D	Plate.99	CD44	0.8	0.326845427719672	pearson	1	Ttest_pvalue	Coefficient_of_eigenassay	SVD_pCMs_only2CTa	NoPrepr	SVD	7160	RNCT_no2-Tx7_D	N	Kept components	RNCT
Drug	D_RCT	RNCT_no2	Cell_line.Tx7_D	Plate.99	CD46	0.8	-0.0535341979270298	pearson	1	Ttest_pvalue	Coefficient_of_eigenassay	SVD_pCMs_only2CTa	NoPrepr	SVD	12654	RNCT_no2-Tx7_D	N	Kept components	RNCT
Drug	D_RCT	RNCT_no2	Cell_line.Tx7_D	Plate.99	CD47	0.8	0.0922356001317449	pearson	1	Ttest_pvalue	Coefficient_of_eigenassay	SVD_pCMs_only2CTa	NoPrepr	SVD	11677	RNCT_no2-Tx7_D	N	Kept components	RNCT
Drug	D_RCT	RNCT_no2	Cell_line.Tx7_D	Plate.99	CD5	0.8	-0.0195572054076038	pearson	1	Ttest_pvalue	Coefficient_of_eigenassay	SVD_pCMs_only2CTa	NoPrepr	SVD	13854	RNCT_no2-Tx7_D	N	Kept components	RNCT
Drug	D_RCT	RNCT_no2	Cell_line.Tx7_D	Plate.99	CD55	0.8	0.0337038658606712	pearson	1	Ttest_pvalue	Coefficient_of_eigenassay	SVD_pCMs_only2CTa	NoPrepr	SVD	13275	RNCT_no2-Tx7_D	N	Kept components	RNCT
Drug	D_RCT	RNCT_no2	Cell_line.Tx7_D	Plate.99	CD58	0.8	-0.292344411133362	pearson	1	Ttest_pvalue	Coefficient_of_eigenassay	SVD_pCMs_only2CTa	NoPrepr	SVD	7724	RNCT_no2-Tx7_D	N	Kept components	RNCT
Drug	D_RCT	RNCT_no2	Cell_line.Tx7_D	Plate.99	CD59	0.8	0.0927156162706725	pearson	1	Ttest_pvalue	Coefficient_of_eigenassay	SVD_pCMs_only2CTa	NoPrepr	SVD	11662	RNCT_no2-Tx7_D	N	Kept components	RNCT
Drug	D_RCT	RNCT_no2	Cell_line.Tx7_D	Plate.99	CD6	0.8	-0.0997250094351484	pearson	1	Ttest_pvalue	Coefficient_of_eigenassay	SVD_pCMs_only2CTa	NoPrepr	SVD	11510	RNCT_no2-Tx7_D	N	Kept components	RNCT
Drug	D_RCT	RNCT_no2	Cell_line.Tx7_D	Plate.99	CD63	0.8	0.0435197719827567	pearson	1	Ttest_pvalue	Coefficient_of_eigenassay	SVD_pCMs_only2CTa	NoPrepr	SVD	12974	RNCT_no2-Tx7_D	N	Kept components	RNCT
Drug	D_RCT	RNCT_no2	Cell_line.Tx7_D	Plate.99	CD68	0.8	-0.46476579308211	pearson	1	Ttest_pvalue	Coefficient_of_eigenassay	SVD_pCMs_only2CTa	NoPrepr	SVD	5316	RNCT_no2-Tx7_D	N	Kept components	RNCT
Drug	D_RCT	RNCT_no2	Cell_line.Tx7_D	Plate.99	CD72	0.8	0.324088684720866	pearson	1	Ttest_pvalue	Coefficient_of_eigenassay	SVD_pCMs_only2CTa	NoPrepr	SVD	7213	RNCT_no2-Tx7_D	N	Kept components	RNCT
Drug	D_RCT	RNCT_no2	Cell_line.Tx7_D	Plate.99	CD74	0.8	0.499691852032378	pearson	1	Ttest_pvalue	Coefficient_of_eigenassay	SVD_pCMs_only2CTa	NoPrepr	SVD	4916	RNCT_no2-Tx7_D	N	Kept components	RNCT
Drug	D_RCT	RNCT_no2	Cell_line.Tx7_D	Plate.99	CD81	0.8	1.05606459093339	pearson	1	Ttest_pvalue	Coefficient_of_eigenassay	SVD_pCMs_only2CTa	NoPrepr	SVD	1307	RNCT_no2-Tx7_D	N	Kept components	RNCT
Drug	D_RCT	RNCT_no2	Cell_line.Tx7_D	Plate.99	CD82	0.8	0.270965299949415	pearson	1	Ttest_pvalue	Coefficient_of_eigenassay	SVD_pCMs_only2CTa	NoPrepr	SVD	8089	RNCT_no2-Tx7_D	N	Kept components	RNCT
Drug	D_RCT	RNCT_no2	Cell_line.Tx7_D	Plate.99	CD83	0.8	0.157127129242995	pearson	1	Ttest_pvalue	Coefficient_of_eigenassay	SVD_pCMs_only2CTa	NoPrepr	SVD	10207	RNCT_no2-Tx7_D	N	Kept components	RNCT
Drug	D_RCT	RNCT_no2	Cell_line.Tx7_D	Plate.99	CD8A	0.8	0.00742627600064727	pearson	1	Ttest_pvalue	Coefficient_of_eigenassay	SVD_pCMs_only2CTa	NoPrepr	SVD	14529	RNCT_no2-Tx7_D	N	Kept components	RNCT
Drug	D_RCT	RNCT_no2	Cell_line.Tx7_D	Plate.99	CD9	0.8	0.577528435428472	pearson	1	Ttest_pvalue	Coefficient_of_eigenassay	SVD_pCMs_only2CTa	NoPrepr	SVD	4117	RNCT_no2-Tx7_D	N	Kept components	RNCT
Drug	D_RCT	RNCT_no2	Cell_line.Tx7_D	Plate.99	CD93	0.8	0.014496719578756	pearson	1	Ttest_pvalue	Coefficient_of_eigenassay	SVD_pCMs_only2CTa	NoPrepr	SVD	14110	RNCT_no2-Tx7_D	N	Kept components	RNCT
Drug	D_RCT	RNCT_no2	Cell_line.Tx7_D	Plate.99	CD96	0.8	0.040220104648684	pearson	1	Ttest_pvalue	Coefficient_of_eigenassay	SVD_pCMs_only2CTa	NoPrepr	SVD	13086	RNCT_no2-Tx7_D	N	Kept components	RNCT
Drug	D_RCT	RNCT_no2	Cell_line.Tx7_D	Plate.99	CD99L2	0.8	0.212460553730385	pearson	1	Ttest_pvalue	Coefficient_of_eigenassay	SVD_pCMs_only2CTa	NoPrepr	SVD	9112	RNCT_no2-Tx7_D	N	Kept components	RNCT
Drug	D_RCT	RNCT_no2	Cell_line.Tx7_D	Plate.99	CDADC1	0.8	-0.11564180528779	pearson	1	Ttest_pvalue	Coefficient_of_eigenassay	SVD_pCMs_only2CTa	NoPrepr	SVD	11101	RNCT_no2-Tx7_D	N	Kept components	RNCT
Drug	D_RCT	RNCT_no2	Cell_line.Tx7_D	Plate.99	CDAN1	0.8	0.353537015218027	pearson	1	Ttest_pvalue	Coefficient_of_eigenassay	SVD_pCMs_only2CTa	NoPrepr	SVD	6752	RNCT_no2-Tx7_D	N	Kept components	RNCT
Drug	D_RCT	RNCT_no2	Cell_line.Tx7_D	Plate.99	CDC123	0.8	0.384493380911044	pearson	1	Ttest_pvalue	Coefficient_of_eigenassay	SVD_pCMs_only2CTa	NoPrepr	SVD	6320	RNCT_no2-Tx7_D	N	Kept components	RNCT
Drug	D_RCT	RNCT_no2	Cell_line.Tx7_D	Plate.99	CDC14A	0.8	-0.593112972885593	pearson	1	Ttest_pvalue	Coefficient_of_eigenassay	SVD_pCMs_only2CTa	NoPrepr	SVD	3975	RNCT_no2-Tx7_D	N	Kept components	RNCT
Drug	D_RCT	RNCT_no2	Cell_line.Tx7_D	Plate.99	CDC14B	0.8	-0.308435639005343	pearson	1	Ttest_pvalue	Coefficient_of_eigenassay	SVD_pCMs_only2CTa	NoPrepr	SVD	7442	RNCT_no2-Tx7_D	N	Kept components	RNCT
Drug	D_RCT	RNCT_no2	Cell_line.Tx7_D	Plate.99	CDC16	0.8	0.345332082490322	pearson	1	Ttest_pvalue	Coefficient_of_eigenassay	SVD_pCMs_only2CTa	NoPrepr	SVD	6886	RNCT_no2-Tx7_D	N	Kept components	RNCT
Drug	D_RCT	RNCT_no2	Cell_line.Tx7_D	Plate.99	CDC20	0.8	1.42879800950995	pearson	1	Ttest_pvalue	Coefficient_of_eigenassay	SVD_pCMs_only2CTa	NoPrepr	SVD	587	RNCT_no2-Tx7_D	N	Kept components	RNCT
Drug	D_RCT	RNCT_no2	Cell_line.Tx7_D	Plate.99	CDC23	0.8	0.0149669593504927	pearson	1	Ttest_pvalue	Coefficient_of_eigenassay	SVD_pCMs_only2CTa	NoPrepr	SVD	14085	RNCT_no2-Tx7_D	N	Kept components	RNCT
Drug	D_RCT	RNCT_no2	Cell_line.Tx7_D	Plate.99	CDC25A	0.8	0.0204310821000882	pearson	1	Ttest_pvalue	Coefficient_of_eigenassay	SVD_pCMs_only2CTa	NoPrepr	SVD	13816	RNCT_no2-Tx7_D	N	Kept components	RNCT
Drug	D_RCT	RNCT_no2	Cell_line.Tx7_D	Plate.99	CDC25B	0.8	0.162302851912053	pearson	1	Ttest_pvalue	Coefficient_of_eigenassay	SVD_pCMs_only2CTa	NoPrepr	SVD	10102	RNCT_no2-Tx7_D	N	Kept components	RNCT
Drug	D_RCT	RNCT_no2	Cell_line.Tx7_D	Plate.99	CDC25C	0.8	0.414080223520381	pearson	1	Ttest_pvalue	Coefficient_of_eigenassay	SVD_pCMs_only2CTa	NoPrepr	SVD	5931	RNCT_no2-Tx7_D	N	Kept components	RNCT
Drug	D_RCT	RNCT_no2	Cell_line.Tx7_D	Plate.99	CDC26	0.8	0.366853283262115	pearson	1	Ttest_pvalue	Coefficient_of_eigenassay	SVD_pCMs_only2CTa	NoPrepr	SVD	6557	RNCT_no2-Tx7_D	N	Kept components	RNCT
Drug	D_RCT	RNCT_no2	Cell_line.Tx7_D	Plate.99	CDC27	0.8	-0.335794054316874	pearson	1	Ttest_pvalue	Coefficient_of_eigenassay	SVD_pCMs_only2CTa	NoPrepr	SVD	7023	RNCT_no2-Tx7_D	N	Kept components	RNCT
Drug	D_RCT	RNCT_no2	Cell_line.Tx7_D	Plate.99	CDC34	0.8	0.858265130327449	pearson	1	Ttest_pvalue	Coefficient_of_eigenassay	SVD_pCMs_only2CTa	NoPrepr	SVD	2109	RNCT_no2-Tx7_D	N	Kept components	RNCT
Drug	D_RCT	RNCT_no2	Cell_line.Tx7_D	Plate.99	CDC37	0.8	0.580438573340589	pearson	1	Ttest_pvalue	Coefficient_of_eigenassay	SVD_pCMs_only2CTa	NoPrepr	SVD	4096	RNCT_no2-Tx7_D	N	Kept components	RNCT
Drug	D_RCT	RNCT_no2	Cell_line.Tx7_D	Plate.99	CDC37L1	0.8	-0.102565751202472	pearson	1	Ttest_pvalue	Coefficient_of_eigenassay	SVD_pCMs_only2CTa	NoPrepr	SVD	11448	RNCT_no2-Tx7_D	N	Kept components	RNCT
Drug	D_RCT	RNCT_no2	Cell_line.Tx7_D	Plate.99	CDC40	0.8	-0.610714808905573	pearson	1	Ttest_pvalue	Coefficient_of_eigenassay	SVD_pCMs_only2CTa	NoPrepr	SVD	3821	RNCT_no2-Tx7_D	N	Kept components	RNCT
Drug	D_RCT	RNCT_no2	Cell_line.Tx7_D	Plate.99	CDC42	0.8	0.0899390356838326	pearson	1	Ttest_pvalue	Coefficient_of_eigenassay	SVD_pCMs_only2CTa	NoPrepr	SVD	11739	RNCT_no2-Tx7_D	N	Kept components	RNCT
Drug	D_RCT	RNCT_no2	Cell_line.Tx7_D	Plate.99	CDC42BPA	0.8	-1.09092936320938	pearson	1	Ttest_pvalue	Coefficient_of_eigenassay	SVD_pCMs_only2CTa	NoPrepr	SVD	1217	RNCT_no2-Tx7_D	N	Kept components	RNCT
Drug	D_RCT	RNCT_no2	Cell_line.Tx7_D	Plate.99	CDC42BPB	0.8	-0.450082760834674	pearson	1	Ttest_pvalue	Coefficient_of_eigenassay	SVD_pCMs_only2CTa	NoPrepr	SVD	5481	RNCT_no2-Tx7_D	N	Kept components	RNCT
Drug	D_RCT	RNCT_no2	Cell_line.Tx7_D	Plate.99	CDC42BPG	0.8	-1.00457749361089	pearson	1	Ttest_pvalue	Coefficient_of_eigenassay	SVD_pCMs_only2CTa	NoPrepr	SVD	1485	RNCT_no2-Tx7_D	N	Kept components	RNCT
Drug	D_RCT	RNCT_no2	Cell_line.Tx7_D	Plate.99	CDC42EP1	0.8	0.54852717602126	pearson	1	Ttest_pvalue	Coefficient_of_eigenassay	SVD_pCMs_only2CTa	NoPrepr	SVD	4401	RNCT_no2-Tx7_D	N	Kept components	RNCT
Drug	D_RCT	RNCT_no2	Cell_line.Tx7_D	Plate.99	CDC42EP2	0.8	0.364420897983354	pearson	1	Ttest_pvalue	Coefficient_of_eigenassay	SVD_pCMs_only2CTa	NoPrepr	SVD	6594	RNCT_no2-Tx7_D	N	Kept components	RNCT
Drug	D_RCT	RNCT_no2	Cell_line.Tx7_D	Plate.99	CDC42EP3	0.8	-0.0415972314589416	pearson	1	Ttest_pvalue	Coefficient_of_eigenassay	SVD_pCMs_only2CTa	NoPrepr	SVD	13039	RNCT_no2-Tx7_D	N	Kept components	RNCT
Drug	D_RCT	RNCT_no2	Cell_line.Tx7_D	Plate.99	CDC42EP4	0.8	0.992048815612273	pearson	1	Ttest_pvalue	Coefficient_of_eigenassay	SVD_pCMs_only2CTa	NoPrepr	SVD	1543	RNCT_no2-Tx7_D	N	Kept components	RNCT
Drug	D_RCT	RNCT_no2	Cell_line.Tx7_D	Plate.99	CDC42SE1	0.8	0.0238250524891008	pearson	1	Ttest_pvalue	Coefficient_of_eigenassay	SVD_pCMs_only2CTa	NoPrepr	SVD	13661	RNCT_no2-Tx7_D	N	Kept components	RNCT
Drug	D_RCT	RNCT_no2	Cell_line.Tx7_D	Plate.99	CDC42SE2	0.8	-0.525185515206395	pearson	1	Ttest_pvalue	Coefficient_of_eigenassay	SVD_pCMs_only2CTa	NoPrepr	SVD	4651	RNCT_no2-Tx7_D	N	Kept components	RNCT
Drug	D_RCT	RNCT_no2	Cell_line.Tx7_D	Plate.99	CDC45	0.8	0.289059411724914	pearson	1	Ttest_pvalue	Coefficient_of_eigenassay	SVD_pCMs_only2CTa	NoPrepr	SVD	7777	RNCT_no2-Tx7_D	N	Kept components	RNCT
Drug	D_RCT	RNCT_no2	Cell_line.Tx7_D	Plate.99	CDC5L	0.8	-0.509796891280513	pearson	1	Ttest_pvalue	Coefficient_of_eigenassay	SVD_pCMs_only2CTa	NoPrepr	SVD	4802	RNCT_no2-Tx7_D	N	Kept components	RNCT
Drug	D_RCT	RNCT_no2	Cell_line.Tx7_D	Plate.99	CDC6	0.8	-0.00606684509796645	pearson	1	Ttest_pvalue	Coefficient_of_eigenassay	SVD_pCMs_only2CTa	NoPrepr	SVD	14627	RNCT_no2-Tx7_D	N	Kept components	RNCT
Drug	D_RCT	RNCT_no2	Cell_line.Tx7_D	Plate.99	CDC7	0.8	0.324349895184272	pearson	1	Ttest_pvalue	Coefficient_of_eigenassay	SVD_pCMs_only2CTa	NoPrepr	SVD	7206	RNCT_no2-Tx7_D	N	Kept components	RNCT
Drug	D_RCT	RNCT_no2	Cell_line.Tx7_D	Plate.99	CDC73	0.8	-0.821047454501271	pearson	1	Ttest_pvalue	Coefficient_of_eigenassay	SVD_pCMs_only2CTa	NoPrepr	SVD	2332	RNCT_no2-Tx7_D	N	Kept components	RNCT
Drug	D_RCT	RNCT_no2	Cell_line.Tx7_D	Plate.99	CDCA2	0.8	0.066026413485472	pearson	1	Ttest_pvalue	Coefficient_of_eigenassay	SVD_pCMs_only2CTa	NoPrepr	SVD	12326	RNCT_no2-Tx7_D	N	Kept components	RNCT
Drug	D_RCT	RNCT_no2	Cell_line.Tx7_D	Plate.99	CDCA3	0.8	0.828590499332795	pearson	1	Ttest_pvalue	Coefficient_of_eigenassay	SVD_pCMs_only2CTa	NoPrepr	SVD	2281	RNCT_no2-Tx7_D	N	Kept components	RNCT
Drug	D_RCT	RNCT_no2	Cell_line.Tx7_D	Plate.99	CDCA4	0.8	0.308151997586204	pearson	1	Ttest_pvalue	Coefficient_of_eigenassay	SVD_pCMs_only2CTa	NoPrepr	SVD	7448	RNCT_no2-Tx7_D	N	Kept components	RNCT
Drug	D_RCT	RNCT_no2	Cell_line.Tx7_D	Plate.99	CDCA5	0.8	0.768059411833483	pearson	1	Ttest_pvalue	Coefficient_of_eigenassay	SVD_pCMs_only2CTa	NoPrepr	SVD	2631	RNCT_no2-Tx7_D	N	Kept components	RNCT
Drug	D_RCT	RNCT_no2	Cell_line.Tx7_D	Plate.99	CDCA7	0.8	0.665066372309735	pearson	1	Ttest_pvalue	Coefficient_of_eigenassay	SVD_pCMs_only2CTa	NoPrepr	SVD	3387	RNCT_no2-Tx7_D	N	Kept components	RNCT
Drug	D_RCT	RNCT_no2	Cell_line.Tx7_D	Plate.99	CDCA7L	0.8	-1.43693783633548	pearson	1	Ttest_pvalue	Coefficient_of_eigenassay	SVD_pCMs_only2CTa	NoPrepr	SVD	576	RNCT_no2-Tx7_D	N	Kept components	RNCT
Drug	D_RCT	RNCT_no2	Cell_line.Tx7_D	Plate.99	CDCA8	0.8	0.66641027741798	pearson	1	Ttest_pvalue	Coefficient_of_eigenassay	SVD_pCMs_only2CTa	NoPrepr	SVD	3372	RNCT_no2-Tx7_D	N	Kept components	RNCT
Drug	D_RCT	RNCT_no2	Cell_line.Tx7_D	Plate.99	CDCP1	0.8	0.0170239217946011	pearson	1	Ttest_pvalue	Coefficient_of_eigenassay	SVD_pCMs_only2CTa	NoPrepr	SVD	13973	RNCT_no2-Tx7_D	N	Kept components	RNCT
Drug	D_RCT	RNCT_no2	Cell_line.Tx7_D	Plate.99	CDH1	0.8	0.118567912705904	pearson	1	Ttest_pvalue	Coefficient_of_eigenassay	SVD_pCMs_only2CTa	NoPrepr	SVD	11040	RNCT_no2-Tx7_D	N	Kept components	RNCT
Drug	D_RCT	RNCT_no2	Cell_line.Tx7_D	Plate.99	CDH10	0.8	0.190363587356539	pearson	1	Ttest_pvalue	Coefficient_of_eigenassay	SVD_pCMs_only2CTa	NoPrepr	SVD	9521	RNCT_no2-Tx7_D	N	Kept components	RNCT
Drug	D_RCT	RNCT_no2	Cell_line.Tx7_D	Plate.99	CDH11	0.8	-0.837079307051779	pearson	1	Ttest_pvalue	Coefficient_of_eigenassay	SVD_pCMs_only2CTa	NoPrepr	SVD	2236	RNCT_no2-Tx7_D	N	Kept components	RNCT
Drug	D_RCT	RNCT_no2	Cell_line.Tx7_D	Plate.99	CDH12	0.8	-0.000641107974329097	pearson	1	Ttest_pvalue	Coefficient_of_eigenassay	SVD_pCMs_only2CTa	NoPrepr	SVD	15219	RNCT_no2-Tx7_D	N	Kept components	RNCT
Drug	D_RCT	RNCT_no2	Cell_line.Tx7_D	Plate.99	CDH13	0.8	0.00064479742483937	pearson	1	Ttest_pvalue	Coefficient_of_eigenassay	SVD_pCMs_only2CTa	NoPrepr	SVD	15218	RNCT_no2-Tx7_D	N	Kept components	RNCT
Drug	D_RCT	RNCT_no2	Cell_line.Tx7_D	Plate.99	CDH15	0.8	0.009231825564945	pearson	1	Ttest_pvalue	Coefficient_of_eigenassay	SVD_pCMs_only2CTa	NoPrepr	SVD	14410	RNCT_no2-Tx7_D	N	Kept components	RNCT
Drug	D_RCT	RNCT_no2	Cell_line.Tx7_D	Plate.99	CDH18	0.8	0.0316895222067825	pearson	1	Ttest_pvalue	Coefficient_of_eigenassay	SVD_pCMs_only2CTa	NoPrepr	SVD	13344	RNCT_no2-Tx7_D	N	Kept components	RNCT
Drug	D_RCT	RNCT_no2	Cell_line.Tx7_D	Plate.99	CDH19	0.8	-0.0105737250433439	pearson	1	Ttest_pvalue	Coefficient_of_eigenassay	SVD_pCMs_only2CTa	NoPrepr	SVD	14314	RNCT_no2-Tx7_D	N	Kept components	RNCT
Drug	D_RCT	RNCT_no2	Cell_line.Tx7_D	Plate.99	CDH2	0.8	-0.511319733908522	pearson	1	Ttest_pvalue	Coefficient_of_eigenassay	SVD_pCMs_only2CTa	NoPrepr	SVD	4785	RNCT_no2-Tx7_D	N	Kept components	RNCT
Drug	D_RCT	RNCT_no2	Cell_line.Tx7_D	Plate.99	CDH20	0.8	0.0854468198224622	pearson	1	Ttest_pvalue	Coefficient_of_eigenassay	SVD_pCMs_only2CTa	NoPrepr	SVD	11857	RNCT_no2-Tx7_D	N	Kept components	RNCT
Drug	D_RCT	RNCT_no2	Cell_line.Tx7_D	Plate.99	CDH22	0.8	0.00604106115990252	pearson	1	Ttest_pvalue	Coefficient_of_eigenassay	SVD_pCMs_only2CTa	NoPrepr	SVD	14632	RNCT_no2-Tx7_D	N	Kept components	RNCT
Drug	D_RCT	RNCT_no2	Cell_line.Tx7_D	Plate.99	CDH23	0.8	-0.150121101990433	pearson	1	Ttest_pvalue	Coefficient_of_eigenassay	SVD_pCMs_only2CTa	NoPrepr	SVD	10369	RNCT_no2-Tx7_D	N	Kept components	RNCT
Drug	D_RCT	RNCT_no2	Cell_line.Tx7_D	Plate.99	CDH24	0.8	0.418213772684647	pearson	1	Ttest_pvalue	Coefficient_of_eigenassay	SVD_pCMs_only2CTa	NoPrepr	SVD	5886	RNCT_no2-Tx7_D	N	Kept components	RNCT
Drug	D_RCT	RNCT_no2	Cell_line.Tx7_D	Plate.99	CDH26	0.8	-0.0365545534859216	pearson	1	Ttest_pvalue	Coefficient_of_eigenassay	SVD_pCMs_only2CTa	NoPrepr	SVD	13199	RNCT_no2-Tx7_D	N	Kept components	RNCT
Drug	D_RCT	RNCT_no2	Cell_line.Tx7_D	Plate.99	CDH3	0.8	1.20246845162671	pearson	1	Ttest_pvalue	Coefficient_of_eigenassay	SVD_pCMs_only2CTa	NoPrepr	SVD	923	RNCT_no2-Tx7_D	N	Kept components	RNCT
Drug	D_RCT	RNCT_no2	Cell_line.Tx7_D	Plate.99	CDH4	0.8	-0.0132892781234512	pearson	1	Ttest_pvalue	Coefficient_of_eigenassay	SVD_pCMs_only2CTa	NoPrepr	SVD	14169	RNCT_no2-Tx7_D	N	Kept components	RNCT
Drug	D_RCT	RNCT_no2	Cell_line.Tx7_D	Plate.99	CDH5	0.8	-0.140471971087434	pearson	1	Ttest_pvalue	Coefficient_of_eigenassay	SVD_pCMs_only2CTa	NoPrepr	SVD	10558	RNCT_no2-Tx7_D	N	Kept components	RNCT
Drug	D_RCT	RNCT_no2	Cell_line.Tx7_D	Plate.99	CDH6	0.8	1.0626612207946	pearson	1	Ttest_pvalue	Coefficient_of_eigenassay	SVD_pCMs_only2CTa	NoPrepr	SVD	1294	RNCT_no2-Tx7_D	N	Kept components	RNCT
Drug	D_RCT	RNCT_no2	Cell_line.Tx7_D	Plate.99	CDH7	0.8	0.00474184071230872	pearson	1	Ttest_pvalue	Coefficient_of_eigenassay	SVD_pCMs_only2CTa	NoPrepr	SVD	14735	RNCT_no2-Tx7_D	N	Kept components	RNCT
Drug	D_RCT	RNCT_no2	Cell_line.Tx7_D	Plate.99	CDH8	0.8	-0.168521082589992	pearson	1	Ttest_pvalue	Coefficient_of_eigenassay	SVD_pCMs_only2CTa	NoPrepr	SVD	9961	RNCT_no2-Tx7_D	N	Kept components	RNCT
Drug	D_RCT	RNCT_no2	Cell_line.Tx7_D	Plate.99	CDH9	0.8	0.0034363559845281	pearson	1	Ttest_pvalue	Coefficient_of_eigenassay	SVD_pCMs_only2CTa	NoPrepr	SVD	14875	RNCT_no2-Tx7_D	N	Kept components	RNCT
Drug	D_RCT	RNCT_no2	Cell_line.Tx7_D	Plate.99	CDHR1	0.8	-0.00673305684515734	pearson	1	Ttest_pvalue	Coefficient_of_eigenassay	SVD_pCMs_only2CTa	NoPrepr	SVD	14580	RNCT_no2-Tx7_D	N	Kept components	RNCT
Drug	D_RCT	RNCT_no2	Cell_line.Tx7_D	Plate.99	CDHR2	0.8	0.0123805843656606	pearson	1	Ttest_pvalue	Coefficient_of_eigenassay	SVD_pCMs_only2CTa	NoPrepr	SVD	14221	RNCT_no2-Tx7_D	N	Kept components	RNCT
Drug	D_RCT	RNCT_no2	Cell_line.Tx7_D	Plate.99	CDHR3	0.8	-0.216053744645026	pearson	1	Ttest_pvalue	Coefficient_of_eigenassay	SVD_pCMs_only2CTa	NoPrepr	SVD	9035	RNCT_no2-Tx7_D	N	Kept components	RNCT
Drug	D_RCT	RNCT_no2	Cell_line.Tx7_D	Plate.99	CDHR4	0.8	0.00647599805980607	pearson	1	Ttest_pvalue	Coefficient_of_eigenassay	SVD_pCMs_only2CTa	NoPrepr	SVD	14596	RNCT_no2-Tx7_D	N	Kept components	RNCT
Drug	D_RCT	RNCT_no2	Cell_line.Tx7_D	Plate.99	CDHR5	0.8	0.0145450451473052	pearson	1	Ttest_pvalue	Coefficient_of_eigenassay	SVD_pCMs_only2CTa	NoPrepr	SVD	14107	RNCT_no2-Tx7_D	N	Kept components	RNCT
Drug	D_RCT	RNCT_no2	Cell_line.Tx7_D	Plate.99	CDIP1	0.8	-0.0261293115654993	pearson	1	Ttest_pvalue	Coefficient_of_eigenassay	SVD_pCMs_only2CTa	NoPrepr	SVD	13559	RNCT_no2-Tx7_D	N	Kept components	RNCT
Drug	D_RCT	RNCT_no2	Cell_line.Tx7_D	Plate.99	CDIPT	0.8	1.30584553505551	pearson	1	Ttest_pvalue	Coefficient_of_eigenassay	SVD_pCMs_only2CTa	NoPrepr	SVD	743	RNCT_no2-Tx7_D	N	Kept components	RNCT
Drug	D_RCT	RNCT_no2	Cell_line.Tx7_D	Plate.99	CDK1	0.8	0.28821071334619	pearson	1	Ttest_pvalue	Coefficient_of_eigenassay	SVD_pCMs_only2CTa	NoPrepr	SVD	7791	RNCT_no2-Tx7_D	N	Kept components	RNCT
Drug	D_RCT	RNCT_no2	Cell_line.Tx7_D	Plate.99	CDK10	0.8	0.33964293009392	pearson	1	Ttest_pvalue	Coefficient_of_eigenassay	SVD_pCMs_only2CTa	NoPrepr	SVD	6953	RNCT_no2-Tx7_D	N	Kept components	RNCT
Drug	D_RCT	RNCT_no2	Cell_line.Tx7_D	Plate.99	CDK11A	0.8	-1.57310934515213	pearson	1	Ttest_pvalue	Coefficient_of_eigenassay	SVD_pCMs_only2CTa	NoPrepr	SVD	456	RNCT_no2-Tx7_D	N	Kept components	RNCT
Drug	D_RCT	RNCT_no2	Cell_line.Tx7_D	Plate.99	CDK11B	0.8	-1.07964258862836	pearson	1	Ttest_pvalue	Coefficient_of_eigenassay	SVD_pCMs_only2CTa	NoPrepr	SVD	1252	RNCT_no2-Tx7_D	N	Kept components	RNCT
Drug	D_RCT	RNCT_no2	Cell_line.Tx7_D	Plate.99	CDK12	0.8	-0.655437442608964	pearson	1	Ttest_pvalue	Coefficient_of_eigenassay	SVD_pCMs_only2CTa	NoPrepr	SVD	3463	RNCT_no2-Tx7_D	N	Kept components	RNCT
Drug	D_RCT	RNCT_no2	Cell_line.Tx7_D	Plate.99	CDK13	0.8	-0.606946116753798	pearson	1	Ttest_pvalue	Coefficient_of_eigenassay	SVD_pCMs_only2CTa	NoPrepr	SVD	3858	RNCT_no2-Tx7_D	N	Kept components	RNCT
Drug	D_RCT	RNCT_no2	Cell_line.Tx7_D	Plate.99	CDK14	0.8	-0.611624945300046	pearson	1	Ttest_pvalue	Coefficient_of_eigenassay	SVD_pCMs_only2CTa	NoPrepr	SVD	3808	RNCT_no2-Tx7_D	N	Kept components	RNCT
Drug	D_RCT	RNCT_no2	Cell_line.Tx7_D	Plate.99	CDK15	0.8	-0.00114766586552914	pearson	1	Ttest_pvalue	Coefficient_of_eigenassay	SVD_pCMs_only2CTa	NoPrepr	SVD	15149	RNCT_no2-Tx7_D	N	Kept components	RNCT
Drug	D_RCT	RNCT_no2	Cell_line.Tx7_D	Plate.99	CDK16	0.8	0.502773435379901	pearson	1	Ttest_pvalue	Coefficient_of_eigenassay	SVD_pCMs_only2CTa	NoPrepr	SVD	4888	RNCT_no2-Tx7_D	N	Kept components	RNCT
Drug	D_RCT	RNCT_no2	Cell_line.Tx7_D	Plate.99	CDK17	0.8	-0.680477218021543	pearson	1	Ttest_pvalue	Coefficient_of_eigenassay	SVD_pCMs_only2CTa	NoPrepr	SVD	3262	RNCT_no2-Tx7_D	N	Kept components	RNCT
Drug	D_RCT	RNCT_no2	Cell_line.Tx7_D	Plate.99	CDK18	0.8	0.168026110828193	pearson	1	Ttest_pvalue	Coefficient_of_eigenassay	SVD_pCMs_only2CTa	NoPrepr	SVD	9978	RNCT_no2-Tx7_D	N	Kept components	RNCT
Drug	D_RCT	RNCT_no2	Cell_line.Tx7_D	Plate.99	CDK19	0.8	-0.542762392141818	pearson	1	Ttest_pvalue	Coefficient_of_eigenassay	SVD_pCMs_only2CTa	NoPrepr	SVD	4466	RNCT_no2-Tx7_D	N	Kept components	RNCT
Drug	D_RCT	RNCT_no2	Cell_line.Tx7_D	Plate.99	CDK2	0.8	0.57304207513451	pearson	1	Ttest_pvalue	Coefficient_of_eigenassay	SVD_pCMs_only2CTa	NoPrepr	SVD	4162	RNCT_no2-Tx7_D	N	Kept components	RNCT
Drug	D_RCT	RNCT_no2	Cell_line.Tx7_D	Plate.99	CDK20	0.8	0.623783055466503	pearson	1	Ttest_pvalue	Coefficient_of_eigenassay	SVD_pCMs_only2CTa	NoPrepr	SVD	3716	RNCT_no2-Tx7_D	N	Kept components	RNCT
Drug	D_RCT	RNCT_no2	Cell_line.Tx7_D	Plate.99	CDK2AP1	0.8	0.541279462197728	pearson	1	Ttest_pvalue	Coefficient_of_eigenassay	SVD_pCMs_only2CTa	NoPrepr	SVD	4485	RNCT_no2-Tx7_D	N	Kept components	RNCT
Drug	D_RCT	RNCT_no2	Cell_line.Tx7_D	Plate.99	CDK2AP2	0.8	0.95162182818297	pearson	1	Ttest_pvalue	Coefficient_of_eigenassay	SVD_pCMs_only2CTa	NoPrepr	SVD	1702	RNCT_no2-Tx7_D	N	Kept components	RNCT
Drug	D_RCT	RNCT_no2	Cell_line.Tx7_D	Plate.99	CDK4	0.8	1.05423134550375	pearson	1	Ttest_pvalue	Coefficient_of_eigenassay	SVD_pCMs_only2CTa	NoPrepr	SVD	1311	RNCT_no2-Tx7_D	N	Kept components	RNCT
Drug	D_RCT	RNCT_no2	Cell_line.Tx7_D	Plate.99	CDK5	0.8	1.11865707260999	pearson	1	Ttest_pvalue	Coefficient_of_eigenassay	SVD_pCMs_only2CTa	NoPrepr	SVD	1147	RNCT_no2-Tx7_D	N	Kept components	RNCT
Drug	D_RCT	RNCT_no2	Cell_line.Tx7_D	Plate.99	CDK5R1	0.8	0.407531830115659	pearson	1	Ttest_pvalue	Coefficient_of_eigenassay	SVD_pCMs_only2CTa	NoPrepr	SVD	6024	RNCT_no2-Tx7_D	N	Kept components	RNCT
Drug	D_RCT	RNCT_no2	Cell_line.Tx7_D	Plate.99	CDK5R2	0.8	0.264518294254737	pearson	1	Ttest_pvalue	Coefficient_of_eigenassay	SVD_pCMs_only2CTa	NoPrepr	SVD	8180	RNCT_no2-Tx7_D	N	Kept components	RNCT
Drug	D_RCT	RNCT_no2	Cell_line.Tx7_D	Plate.99	CDK5RAP1	0.8	0.306654071533012	pearson	1	Ttest_pvalue	Coefficient_of_eigenassay	SVD_pCMs_only2CTa	NoPrepr	SVD	7474	RNCT_no2-Tx7_D	N	Kept components	RNCT
Drug	D_RCT	RNCT_no2	Cell_line.Tx7_D	Plate.99	CDK5RAP2	0.8	-1.0379827465267	pearson	1	Ttest_pvalue	Coefficient_of_eigenassay	SVD_pCMs_only2CTa	NoPrepr	SVD	1369	RNCT_no2-Tx7_D	N	Kept components	RNCT
Drug	D_RCT	RNCT_no2	Cell_line.Tx7_D	Plate.99	CDK5RAP3	0.8	0.303716842094623	pearson	1	Ttest_pvalue	Coefficient_of_eigenassay	SVD_pCMs_only2CTa	NoPrepr	SVD	7528	RNCT_no2-Tx7_D	N	Kept components	RNCT
Drug	D_RCT	RNCT_no2	Cell_line.Tx7_D	Plate.99	CDK6	0.8	-0.390334897630502	pearson	1	Ttest_pvalue	Coefficient_of_eigenassay	SVD_pCMs_only2CTa	NoPrepr	SVD	6246	RNCT_no2-Tx7_D	N	Kept components	RNCT
Drug	D_RCT	RNCT_no2	Cell_line.Tx7_D	Plate.99	CDK8	0.8	-0.134557023661806	pearson	1	Ttest_pvalue	Coefficient_of_eigenassay	SVD_pCMs_only2CTa	NoPrepr	SVD	10681	RNCT_no2-Tx7_D	N	Kept components	RNCT
Drug	D_RCT	RNCT_no2	Cell_line.Tx7_D	Plate.99	CDK9	0.8	0.570676330012165	pearson	1	Ttest_pvalue	Coefficient_of_eigenassay	SVD_pCMs_only2CTa	NoPrepr	SVD	4183	RNCT_no2-Tx7_D	N	Kept components	RNCT
Drug	D_RCT	RNCT_no2	Cell_line.Tx7_D	Plate.99	CDKAL1	0.8	-0.780940116171585	pearson	1	Ttest_pvalue	Coefficient_of_eigenassay	SVD_pCMs_only2CTa	NoPrepr	SVD	2546	RNCT_no2-Tx7_D	N	Kept components	RNCT
Drug	D_RCT	RNCT_no2	Cell_line.Tx7_D	Plate.99	CDKL1	0.8	-0.528955792512686	pearson	1	Ttest_pvalue	Coefficient_of_eigenassay	SVD_pCMs_only2CTa	NoPrepr	SVD	4604	RNCT_no2-Tx7_D	N	Kept components	RNCT
Drug	D_RCT	RNCT_no2	Cell_line.Tx7_D	Plate.99	CDKL2	0.8	0.0653535546414256	pearson	1	Ttest_pvalue	Coefficient_of_eigenassay	SVD_pCMs_only2CTa	NoPrepr	SVD	12338	RNCT_no2-Tx7_D	N	Kept components	RNCT
Drug	D_RCT	RNCT_no2	Cell_line.Tx7_D	Plate.99	CDKL3	0.8	0.101570968939741	pearson	1	Ttest_pvalue	Coefficient_of_eigenassay	SVD_pCMs_only2CTa	NoPrepr	SVD	11473	RNCT_no2-Tx7_D	N	Kept components	RNCT
Drug	D_RCT	RNCT_no2	Cell_line.Tx7_D	Plate.99	CDKL4	0.8	-0.723135456480149	pearson	1	Ttest_pvalue	Coefficient_of_eigenassay	SVD_pCMs_only2CTa	NoPrepr	SVD	2953	RNCT_no2-Tx7_D	N	Kept components	RNCT
Drug	D_RCT	RNCT_no2	Cell_line.Tx7_D	Plate.99	CDKL5	0.8	-0.769230464451496	pearson	1	Ttest_pvalue	Coefficient_of_eigenassay	SVD_pCMs_only2CTa	NoPrepr	SVD	2623	RNCT_no2-Tx7_D	N	Kept components	RNCT
Drug	D_RCT	RNCT_no2	Cell_line.Tx7_D	Plate.99	CDKN1A	0.8	0.589832702431455	pearson	1	Ttest_pvalue	Coefficient_of_eigenassay	SVD_pCMs_only2CTa	NoPrepr	SVD	4002	RNCT_no2-Tx7_D	N	Kept components	RNCT
Drug	D_RCT	RNCT_no2	Cell_line.Tx7_D	Plate.99	CDKN1B	0.8	0.337314947952494	pearson	1	Ttest_pvalue	Coefficient_of_eigenassay	SVD_pCMs_only2CTa	NoPrepr	SVD	6989	RNCT_no2-Tx7_D	N	Kept components	RNCT
Drug	D_RCT	RNCT_no2	Cell_line.Tx7_D	Plate.99	CDKN2A	0.8	0.396229553290813	pearson	1	Ttest_pvalue	Coefficient_of_eigenassay	SVD_pCMs_only2CTa	NoPrepr	SVD	6161	RNCT_no2-Tx7_D	N	Kept components	RNCT
Drug	D_RCT	RNCT_no2	Cell_line.Tx7_D	Plate.99	CDKN2AIP	0.8	0.118532972366959	pearson	1	Ttest_pvalue	Coefficient_of_eigenassay	SVD_pCMs_only2CTa	NoPrepr	SVD	11041	RNCT_no2-Tx7_D	N	Kept components	RNCT
Drug	D_RCT	RNCT_no2	Cell_line.Tx7_D	Plate.99	CDKN2AIPNL	0.8	0.216795290867645	pearson	1	Ttest_pvalue	Coefficient_of_eigenassay	SVD_pCMs_only2CTa	NoPrepr	SVD	9020	RNCT_no2-Tx7_D	N	Kept components	RNCT
Drug	D_RCT	RNCT_no2	Cell_line.Tx7_D	Plate.99	CDKN2B	0.8	-0.303617088669974	pearson	1	Ttest_pvalue	Coefficient_of_eigenassay	SVD_pCMs_only2CTa	NoPrepr	SVD	7530	RNCT_no2-Tx7_D	N	Kept components	RNCT
Drug	D_RCT	RNCT_no2	Cell_line.Tx7_D	Plate.99	CDKN2C	0.8	0.744498793371462	pearson	1	Ttest_pvalue	Coefficient_of_eigenassay	SVD_pCMs_only2CTa	NoPrepr	SVD	2794	RNCT_no2-Tx7_D	N	Kept components	RNCT
Drug	D_RCT	RNCT_no2	Cell_line.Tx7_D	Plate.99	CDKN2D	0.8	0.903838772829921	pearson	1	Ttest_pvalue	Coefficient_of_eigenassay	SVD_pCMs_only2CTa	NoPrepr	SVD	1902	RNCT_no2-Tx7_D	N	Kept components	RNCT
Drug	D_RCT	RNCT_no2	Cell_line.Tx7_D	Plate.99	CDKN3	0.8	0.511389186997547	pearson	1	Ttest_pvalue	Coefficient_of_eigenassay	SVD_pCMs_only2CTa	NoPrepr	SVD	4783	RNCT_no2-Tx7_D	N	Kept components	RNCT
Drug	D_RCT	RNCT_no2	Cell_line.Tx7_D	Plate.99	CDNF	0.8	0.00322831584231979	pearson	1	Ttest_pvalue	Coefficient_of_eigenassay	SVD_pCMs_only2CTa	NoPrepr	SVD	14903	RNCT_no2-Tx7_D	N	Kept components	RNCT
Drug	D_RCT	RNCT_no2	Cell_line.Tx7_D	Plate.99	CDO1	0.8	1.11469688939243	pearson	1	Ttest_pvalue	Coefficient_of_eigenassay	SVD_pCMs_only2CTa	NoPrepr	SVD	1158	RNCT_no2-Tx7_D	N	Kept components	RNCT
Drug	D_RCT	RNCT_no2	Cell_line.Tx7_D	Plate.99	CDON	0.8	-0.188907355684402	pearson	1	Ttest_pvalue	Coefficient_of_eigenassay	SVD_pCMs_only2CTa	NoPrepr	SVD	9538	RNCT_no2-Tx7_D	N	Kept components	RNCT
Drug	D_RCT	RNCT_no2	Cell_line.Tx7_D	Plate.99	CDPF1	0.8	0.640932765557524	pearson	1	Ttest_pvalue	Coefficient_of_eigenassay	SVD_pCMs_only2CTa	NoPrepr	SVD	3565	RNCT_no2-Tx7_D	N	Kept components	RNCT
Drug	D_RCT	RNCT_no2	Cell_line.Tx7_D	Plate.99	CDR1	0.8	-0.763649370506154	pearson	1	Ttest_pvalue	Coefficient_of_eigenassay	SVD_pCMs_only2CTa	NoPrepr	SVD	2656	RNCT_no2-Tx7_D	N	Kept components	RNCT
Drug	D_RCT	RNCT_no2	Cell_line.Tx7_D	Plate.99	CDR2	0.8	-0.176848681283822	pearson	1	Ttest_pvalue	Coefficient_of_eigenassay	SVD_pCMs_only2CTa	NoPrepr	SVD	9800	RNCT_no2-Tx7_D	N	Kept components	RNCT
Drug	D_RCT	RNCT_no2	Cell_line.Tx7_D	Plate.99	CDR2L	0.8	0.333864469528475	pearson	1	Ttest_pvalue	Coefficient_of_eigenassay	SVD_pCMs_only2CTa	NoPrepr	SVD	7046	RNCT_no2-Tx7_D	N	Kept components	RNCT
Drug	D_RCT	RNCT_no2	Cell_line.Tx7_D	Plate.99	CDRT4	0.8	0.00183898351128296	pearson	1	Ttest_pvalue	Coefficient_of_eigenassay	SVD_pCMs_only2CTa	NoPrepr	SVD	15057	RNCT_no2-Tx7_D	N	Kept components	RNCT
Drug	D_RCT	RNCT_no2	Cell_line.Tx7_D	Plate.99	CDS1	0.8	-0.0113566395930904	pearson	1	Ttest_pvalue	Coefficient_of_eigenassay	SVD_pCMs_only2CTa	NoPrepr	SVD	14270	RNCT_no2-Tx7_D	N	Kept components	RNCT
Drug	D_RCT	RNCT_no2	Cell_line.Tx7_D	Plate.99	CDS2	0.8	-0.302597448937414	pearson	1	Ttest_pvalue	Coefficient_of_eigenassay	SVD_pCMs_only2CTa	NoPrepr	SVD	7549	RNCT_no2-Tx7_D	N	Kept components	RNCT
Drug	D_RCT	RNCT_no2	Cell_line.Tx7_D	Plate.99	CDSN	0.8	-0.20775642366989	pearson	1	Ttest_pvalue	Coefficient_of_eigenassay	SVD_pCMs_only2CTa	NoPrepr	SVD	9208	RNCT_no2-Tx7_D	N	Kept components	RNCT
Drug	D_RCT	RNCT_no2	Cell_line.Tx7_D	Plate.99	CDT1	0.8	0.660018084821245	pearson	1	Ttest_pvalue	Coefficient_of_eigenassay	SVD_pCMs_only2CTa	NoPrepr	SVD	3429	RNCT_no2-Tx7_D	N	Kept components	RNCT
Drug	D_RCT	RNCT_no2	Cell_line.Tx7_D	Plate.99	CDV3	0.8	-0.347340307029609	pearson	1	Ttest_pvalue	Coefficient_of_eigenassay	SVD_pCMs_only2CTa	NoPrepr	SVD	6864	RNCT_no2-Tx7_D	N	Kept components	RNCT
Drug	D_RCT	RNCT_no2	Cell_line.Tx7_D	Plate.99	CDYL	0.8	-0.544362361617345	pearson	1	Ttest_pvalue	Coefficient_of_eigenassay	SVD_pCMs_only2CTa	NoPrepr	SVD	4444	RNCT_no2-Tx7_D	N	Kept components	RNCT
Drug	D_RCT	RNCT_no2	Cell_line.Tx7_D	Plate.99	CDYL2	0.8	-0.521576905800914	pearson	1	Ttest_pvalue	Coefficient_of_eigenassay	SVD_pCMs_only2CTa	NoPrepr	SVD	4688	RNCT_no2-Tx7_D	N	Kept components	RNCT
Drug	D_RCT	RNCT_no2	Cell_line.Tx7_D	Plate.99	CEACAM1	0.8	-0.543161343459691	pearson	1	Ttest_pvalue	Coefficient_of_eigenassay	SVD_pCMs_only2CTa	NoPrepr	SVD	4463	RNCT_no2-Tx7_D	N	Kept components	RNCT
Drug	D_RCT	RNCT_no2	Cell_line.Tx7_D	Plate.99	CEACAM19	0.8	0.331343883864769	pearson	1	Ttest_pvalue	Coefficient_of_eigenassay	SVD_pCMs_only2CTa	NoPrepr	SVD	7092	RNCT_no2-Tx7_D	N	Kept components	RNCT
Drug	D_RCT	RNCT_no2	Cell_line.Tx7_D	Plate.99	CEBPA	0.8	0.432664234882558	pearson	1	Ttest_pvalue	Coefficient_of_eigenassay	SVD_pCMs_only2CTa	NoPrepr	SVD	5695	RNCT_no2-Tx7_D	N	Kept components	RNCT
Drug	D_RCT	RNCT_no2	Cell_line.Tx7_D	Plate.99	CEBPB	0.8	0.245220142418244	pearson	1	Ttest_pvalue	Coefficient_of_eigenassay	SVD_pCMs_only2CTa	NoPrepr	SVD	8487	RNCT_no2-Tx7_D	N	Kept components	RNCT
Drug	D_RCT	RNCT_no2	Cell_line.Tx7_D	Plate.99	CEBPD	0.8	0.84301713119333	pearson	1	Ttest_pvalue	Coefficient_of_eigenassay	SVD_pCMs_only2CTa	NoPrepr	SVD	2201	RNCT_no2-Tx7_D	N	Kept components	RNCT
Drug	D_RCT	RNCT_no2	Cell_line.Tx7_D	Plate.99	CEBPG	0.8	-0.04454505375033	pearson	1	Ttest_pvalue	Coefficient_of_eigenassay	SVD_pCMs_only2CTa	NoPrepr	SVD	12947	RNCT_no2-Tx7_D	N	Kept components	RNCT
Drug	D_RCT	RNCT_no2	Cell_line.Tx7_D	Plate.99	CEBPZ	0.8	-1.06536003079363	pearson	1	Ttest_pvalue	Coefficient_of_eigenassay	SVD_pCMs_only2CTa	NoPrepr	SVD	1285	RNCT_no2-Tx7_D	N	Kept components	RNCT
Drug	D_RCT	RNCT_no2	Cell_line.Tx7_D	Plate.99	CEBPZOS	0.8	0.0582537388709631	pearson	1	Ttest_pvalue	Coefficient_of_eigenassay	SVD_pCMs_only2CTa	NoPrepr	SVD	12527	RNCT_no2-Tx7_D	N	Kept components	RNCT
Drug	D_RCT	RNCT_no2	Cell_line.Tx7_D	Plate.99	CECR2	0.8	-2.1662577655975	pearson	1	Ttest_pvalue	Coefficient_of_eigenassay	SVD_pCMs_only2CTa	NoPrepr	SVD	195	RNCT_no2-Tx7_D	N	Kept components	RNCT
Drug	D_RCT	RNCT_no2	Cell_line.Tx7_D	Plate.99	CEL	0.8	-0.0616452629317117	pearson	1	Ttest_pvalue	Coefficient_of_eigenassay	SVD_pCMs_only2CTa	NoPrepr	SVD	12434	RNCT_no2-Tx7_D	N	Kept components	RNCT
Drug	D_RCT	RNCT_no2	Cell_line.Tx7_D	Plate.99	CELF1	0.8	-0.533264311521892	pearson	1	Ttest_pvalue	Coefficient_of_eigenassay	SVD_pCMs_only2CTa	NoPrepr	SVD	4569	RNCT_no2-Tx7_D	N	Kept components	RNCT
Drug	D_RCT	RNCT_no2	Cell_line.Tx7_D	Plate.99	CELF2	0.8	-0.156300173078937	pearson	1	Ttest_pvalue	Coefficient_of_eigenassay	SVD_pCMs_only2CTa	NoPrepr	SVD	10226	RNCT_no2-Tx7_D	N	Kept components	RNCT
Drug	D_RCT	RNCT_no2	Cell_line.Tx7_D	Plate.99	CELF3	0.8	0.364818787211039	pearson	1	Ttest_pvalue	Coefficient_of_eigenassay	SVD_pCMs_only2CTa	NoPrepr	SVD	6588	RNCT_no2-Tx7_D	N	Kept components	RNCT
Drug	D_RCT	RNCT_no2	Cell_line.Tx7_D	Plate.99	CELF4	0.8	-0.33790062657163	pearson	1	Ttest_pvalue	Coefficient_of_eigenassay	SVD_pCMs_only2CTa	NoPrepr	SVD	6979	RNCT_no2-Tx7_D	N	Kept components	RNCT
Drug	D_RCT	RNCT_no2	Cell_line.Tx7_D	Plate.99	CELF5	0.8	-0.090269821518442	pearson	1	Ttest_pvalue	Coefficient_of_eigenassay	SVD_pCMs_only2CTa	NoPrepr	SVD	11727	RNCT_no2-Tx7_D	N	Kept components	RNCT
Drug	D_RCT	RNCT_no2	Cell_line.Tx7_D	Plate.99	CELF6	0.8	0.155242547338543	pearson	1	Ttest_pvalue	Coefficient_of_eigenassay	SVD_pCMs_only2CTa	NoPrepr	SVD	10251	RNCT_no2-Tx7_D	N	Kept components	RNCT
Drug	D_RCT	RNCT_no2	Cell_line.Tx7_D	Plate.99	CELSR1	0.8	-0.215767768499544	pearson	1	Ttest_pvalue	Coefficient_of_eigenassay	SVD_pCMs_only2CTa	NoPrepr	SVD	9043	RNCT_no2-Tx7_D	N	Kept components	RNCT
Drug	D_RCT	RNCT_no2	Cell_line.Tx7_D	Plate.99	CELSR2	0.8	0.0907896134290523	pearson	1	Ttest_pvalue	Coefficient_of_eigenassay	SVD_pCMs_only2CTa	NoPrepr	SVD	11708	RNCT_no2-Tx7_D	N	Kept components	RNCT
Drug	D_RCT	RNCT_no2	Cell_line.Tx7_D	Plate.99	CELSR3	0.8	0.331199898668131	pearson	1	Ttest_pvalue	Coefficient_of_eigenassay	SVD_pCMs_only2CTa	NoPrepr	SVD	7093	RNCT_no2-Tx7_D	N	Kept components	RNCT
Drug	D_RCT	RNCT_no2	Cell_line.Tx7_D	Plate.99	CEMIP	0.8	-1.00558513389984	pearson	1	Ttest_pvalue	Coefficient_of_eigenassay	SVD_pCMs_only2CTa	NoPrepr	SVD	1478	RNCT_no2-Tx7_D	N	Kept components	RNCT
Drug	D_RCT	RNCT_no2	Cell_line.Tx7_D	Plate.99	CEMIP2	0.8	-0.684701329827811	pearson	1	Ttest_pvalue	Coefficient_of_eigenassay	SVD_pCMs_only2CTa	NoPrepr	SVD	3226	RNCT_no2-Tx7_D	N	Kept components	RNCT
Drug	D_RCT	RNCT_no2	Cell_line.Tx7_D	Plate.99	CEND1	0.8	-0.239502274846159	pearson	1	Ttest_pvalue	Coefficient_of_eigenassay	SVD_pCMs_only2CTa	NoPrepr	SVD	8583	RNCT_no2-Tx7_D	N	Kept components	RNCT
Drug	D_RCT	RNCT_no2	Cell_line.Tx7_D	Plate.99	CENPA	0.8	0.66685661379868	pearson	1	Ttest_pvalue	Coefficient_of_eigenassay	SVD_pCMs_only2CTa	NoPrepr	SVD	3367	RNCT_no2-Tx7_D	N	Kept components	RNCT
Drug	D_RCT	RNCT_no2	Cell_line.Tx7_D	Plate.99	CENPB	0.8	0.347832892432297	pearson	1	Ttest_pvalue	Coefficient_of_eigenassay	SVD_pCMs_only2CTa	NoPrepr	SVD	6854	RNCT_no2-Tx7_D	N	Kept components	RNCT
Drug	D_RCT	RNCT_no2	Cell_line.Tx7_D	Plate.99	CENPBD1	0.8	0.213673890308961	pearson	1	Ttest_pvalue	Coefficient_of_eigenassay	SVD_pCMs_only2CTa	NoPrepr	SVD	9085	RNCT_no2-Tx7_D	N	Kept components	RNCT
Drug	D_RCT	RNCT_no2	Cell_line.Tx7_D	Plate.99	CENPC	0.8	-0.873327843612533	pearson	1	Ttest_pvalue	Coefficient_of_eigenassay	SVD_pCMs_only2CTa	NoPrepr	SVD	2047	RNCT_no2-Tx7_D	N	Kept components	RNCT
Drug	D_RCT	RNCT_no2	Cell_line.Tx7_D	Plate.99	CENPE	0.8	-1.03885330719649	pearson	1	Ttest_pvalue	Coefficient_of_eigenassay	SVD_pCMs_only2CTa	NoPrepr	SVD	1365	RNCT_no2-Tx7_D	N	Kept components	RNCT
Drug	D_RCT	RNCT_no2	Cell_line.Tx7_D	Plate.99	CENPF	0.8	-2.65733028527889	pearson	1	Ttest_pvalue	Coefficient_of_eigenassay	SVD_pCMs_only2CTa	NoPrepr	SVD	107	RNCT_no2-Tx7_D	N	Kept components	RNCT
Drug	D_RCT	RNCT_no2	Cell_line.Tx7_D	Plate.99	CENPH	0.8	0.440810580424122	pearson	1	Ttest_pvalue	Coefficient_of_eigenassay	SVD_pCMs_only2CTa	NoPrepr	SVD	5593	RNCT_no2-Tx7_D	N	Kept components	RNCT
Drug	D_RCT	RNCT_no2	Cell_line.Tx7_D	Plate.99	CENPI	0.8	-0.744833236778962	pearson	1	Ttest_pvalue	Coefficient_of_eigenassay	SVD_pCMs_only2CTa	NoPrepr	SVD	2792	RNCT_no2-Tx7_D	N	Kept components	RNCT
Drug	D_RCT	RNCT_no2	Cell_line.Tx7_D	Plate.99	CENPJ	0.8	-0.964692281056225	pearson	1	Ttest_pvalue	Coefficient_of_eigenassay	SVD_pCMs_only2CTa	NoPrepr	SVD	1644	RNCT_no2-Tx7_D	N	Kept components	RNCT
Drug	D_RCT	RNCT_no2	Cell_line.Tx7_D	Plate.99	CENPK	0.8	-0.147296441856603	pearson	1	Ttest_pvalue	Coefficient_of_eigenassay	SVD_pCMs_only2CTa	NoPrepr	SVD	10424	RNCT_no2-Tx7_D	N	Kept components	RNCT
Drug	D_RCT	RNCT_no2	Cell_line.Tx7_D	Plate.99	CENPL	0.8	-0.16019322946634	pearson	1	Ttest_pvalue	Coefficient_of_eigenassay	SVD_pCMs_only2CTa	NoPrepr	SVD	10139	RNCT_no2-Tx7_D	N	Kept components	RNCT
Drug	D_RCT	RNCT_no2	Cell_line.Tx7_D	Plate.99	CENPM	0.8	0.974277105376786	pearson	1	Ttest_pvalue	Coefficient_of_eigenassay	SVD_pCMs_only2CTa	NoPrepr	SVD	1612	RNCT_no2-Tx7_D	N	Kept components	RNCT
Drug	D_RCT	RNCT_no2	Cell_line.Tx7_D	Plate.99	CENPN	0.8	0.584534827303747	pearson	1	Ttest_pvalue	Coefficient_of_eigenassay	SVD_pCMs_only2CTa	NoPrepr	SVD	4054	RNCT_no2-Tx7_D	N	Kept components	RNCT
Drug	D_RCT	RNCT_no2	Cell_line.Tx7_D	Plate.99	CENPO	0.8	0.129208688010783	pearson	1	Ttest_pvalue	Coefficient_of_eigenassay	SVD_pCMs_only2CTa	NoPrepr	SVD	10798	RNCT_no2-Tx7_D	N	Kept components	RNCT
Drug	D_RCT	RNCT_no2	Cell_line.Tx7_D	Plate.99	CENPP	0.8	-0.528237162165111	pearson	1	Ttest_pvalue	Coefficient_of_eigenassay	SVD_pCMs_only2CTa	NoPrepr	SVD	4614	RNCT_no2-Tx7_D	N	Kept components	RNCT
Drug	D_RCT	RNCT_no2	Cell_line.Tx7_D	Plate.99	CENPQ	0.8	-0.0146510189826455	pearson	1	Ttest_pvalue	Coefficient_of_eigenassay	SVD_pCMs_only2CTa	NoPrepr	SVD	14099	RNCT_no2-Tx7_D	N	Kept components	RNCT
Drug	D_RCT	RNCT_no2	Cell_line.Tx7_D	Plate.99	CENPS	0.8	0.537386384030596	pearson	1	Ttest_pvalue	Coefficient_of_eigenassay	SVD_pCMs_only2CTa	NoPrepr	SVD	4521	RNCT_no2-Tx7_D	N	Kept components	RNCT
Drug	D_RCT	RNCT_no2	Cell_line.Tx7_D	Plate.99	CENPT	0.8	0.674254414827648	pearson	1	Ttest_pvalue	Coefficient_of_eigenassay	SVD_pCMs_only2CTa	NoPrepr	SVD	3310	RNCT_no2-Tx7_D	N	Kept components	RNCT
Drug	D_RCT	RNCT_no2	Cell_line.Tx7_D	Plate.99	CENPU	0.8	0.584024910896074	pearson	1	Ttest_pvalue	Coefficient_of_eigenassay	SVD_pCMs_only2CTa	NoPrepr	SVD	4063	RNCT_no2-Tx7_D	N	Kept components	RNCT
Drug	D_RCT	RNCT_no2	Cell_line.Tx7_D	Plate.99	CENPV	0.8	0.859581304937843	pearson	1	Ttest_pvalue	Coefficient_of_eigenassay	SVD_pCMs_only2CTa	NoPrepr	SVD	2101	RNCT_no2-Tx7_D	N	Kept components	RNCT
Drug	D_RCT	RNCT_no2	Cell_line.Tx7_D	Plate.99	CENPW	0.8	0.613417554538329	pearson	1	Ttest_pvalue	Coefficient_of_eigenassay	SVD_pCMs_only2CTa	NoPrepr	SVD	3800	RNCT_no2-Tx7_D	N	Kept components	RNCT
Drug	D_RCT	RNCT_no2	Cell_line.Tx7_D	Plate.99	CENPX	0.8	0.855604504088097	pearson	1	Ttest_pvalue	Coefficient_of_eigenassay	SVD_pCMs_only2CTa	NoPrepr	SVD	2124	RNCT_no2-Tx7_D	N	Kept components	RNCT
Drug	D_RCT	RNCT_no2	Cell_line.Tx7_D	Plate.99	CEP104	0.8	-0.398739411854295	pearson	1	Ttest_pvalue	Coefficient_of_eigenassay	SVD_pCMs_only2CTa	NoPrepr	SVD	6128	RNCT_no2-Tx7_D	N	Kept components	RNCT
Drug	D_RCT	RNCT_no2	Cell_line.Tx7_D	Plate.99	CEP112	0.8	-1.34377865630089	pearson	1	Ttest_pvalue	Coefficient_of_eigenassay	SVD_pCMs_only2CTa	NoPrepr	SVD	676	RNCT_no2-Tx7_D	N	Kept components	RNCT
Drug	D_RCT	RNCT_no2	Cell_line.Tx7_D	Plate.99	CEP120	0.8	-0.482624376136977	pearson	1	Ttest_pvalue	Coefficient_of_eigenassay	SVD_pCMs_only2CTa	NoPrepr	SVD	5105	RNCT_no2-Tx7_D	N	Kept components	RNCT
Drug	D_RCT	RNCT_no2	Cell_line.Tx7_D	Plate.99	CEP126	0.8	-0.210671495657846	pearson	1	Ttest_pvalue	Coefficient_of_eigenassay	SVD_pCMs_only2CTa	NoPrepr	SVD	9151	RNCT_no2-Tx7_D	N	Kept components	RNCT
Drug	D_RCT	RNCT_no2	Cell_line.Tx7_D	Plate.99	CEP128	0.8	-2.1219678933638	pearson	1	Ttest_pvalue	Coefficient_of_eigenassay	SVD_pCMs_only2CTa	NoPrepr	SVD	209	RNCT_no2-Tx7_D	N	Kept components	RNCT
Drug	D_RCT	RNCT_no2	Cell_line.Tx7_D	Plate.99	CEP131	0.8	-0.162545639730885	pearson	1	Ttest_pvalue	Coefficient_of_eigenassay	SVD_pCMs_only2CTa	NoPrepr	SVD	10094	RNCT_no2-Tx7_D	N	Kept components	RNCT
Drug	D_RCT	RNCT_no2	Cell_line.Tx7_D	Plate.99	CEP135	0.8	-0.938027466338108	pearson	1	Ttest_pvalue	Coefficient_of_eigenassay	SVD_pCMs_only2CTa	NoPrepr	SVD	1755	RNCT_no2-Tx7_D	N	Kept components	RNCT
Drug	D_RCT	RNCT_no2	Cell_line.Tx7_D	Plate.99	CEP152	0.8	-0.98579352478807	pearson	1	Ttest_pvalue	Coefficient_of_eigenassay	SVD_pCMs_only2CTa	NoPrepr	SVD	1572	RNCT_no2-Tx7_D	N	Kept components	RNCT
Drug	D_RCT	RNCT_no2	Cell_line.Tx7_D	Plate.99	CEP162	0.8	-0.69648687815285	pearson	1	Ttest_pvalue	Coefficient_of_eigenassay	SVD_pCMs_only2CTa	NoPrepr	SVD	3145	RNCT_no2-Tx7_D	N	Kept components	RNCT
Drug	D_RCT	RNCT_no2	Cell_line.Tx7_D	Plate.99	CEP164	0.8	-0.253634644306646	pearson	1	Ttest_pvalue	Coefficient_of_eigenassay	SVD_pCMs_only2CTa	NoPrepr	SVD	8353	RNCT_no2-Tx7_D	N	Kept components	RNCT
Drug	D_RCT	RNCT_no2	Cell_line.Tx7_D	Plate.99	CEP170B	0.8	0.104788079398016	pearson	1	Ttest_pvalue	Coefficient_of_eigenassay	SVD_pCMs_only2CTa	NoPrepr	SVD	11391	RNCT_no2-Tx7_D	N	Kept components	RNCT
Drug	D_RCT	RNCT_no2	Cell_line.Tx7_D	Plate.99	CEP19	0.8	-0.128639413950233	pearson	1	Ttest_pvalue	Coefficient_of_eigenassay	SVD_pCMs_only2CTa	NoPrepr	SVD	10811	RNCT_no2-Tx7_D	N	Kept components	RNCT
Drug	D_RCT	RNCT_no2	Cell_line.Tx7_D	Plate.99	CEP192	0.8	-0.618522659790137	pearson	1	Ttest_pvalue	Coefficient_of_eigenassay	SVD_pCMs_only2CTa	NoPrepr	SVD	3762	RNCT_no2-Tx7_D	N	Kept components	RNCT
Drug	D_RCT	RNCT_no2	Cell_line.Tx7_D	Plate.99	CEP250	0.8	-3.45352943356033	pearson	1	Ttest_pvalue	Coefficient_of_eigenassay	SVD_pCMs_only2CTa	NoPrepr	SVD	42	RNCT_no2-Tx7_D	N	Kept components	RNCT
Drug	D_RCT	RNCT_no2	Cell_line.Tx7_D	Plate.99	CEP290	0.8	-2.00500707703048	pearson	1	Ttest_pvalue	Coefficient_of_eigenassay	SVD_pCMs_only2CTa	NoPrepr	SVD	254	RNCT_no2-Tx7_D	N	Kept components	RNCT
Drug	D_RCT	RNCT_no2	Cell_line.Tx7_D	Plate.99	CEP295	0.8	-0.673862071709105	pearson	1	Ttest_pvalue	Coefficient_of_eigenassay	SVD_pCMs_only2CTa	NoPrepr	SVD	3312	RNCT_no2-Tx7_D	N	Kept components	RNCT
Drug	D_RCT	RNCT_no2	Cell_line.Tx7_D	Plate.99	CEP295NL	0.8	-1.25830188481114	pearson	1	Ttest_pvalue	Coefficient_of_eigenassay	SVD_pCMs_only2CTa	NoPrepr	SVD	822	RNCT_no2-Tx7_D	N	Kept components	RNCT
Drug	D_RCT	RNCT_no2	Cell_line.Tx7_D	Plate.99	CEP350	0.8	-1.97230180911633	pearson	1	Ttest_pvalue	Coefficient_of_eigenassay	SVD_pCMs_only2CTa	NoPrepr	SVD	267	RNCT_no2-Tx7_D	N	Kept components	RNCT
Drug	D_RCT	RNCT_no2	Cell_line.Tx7_D	Plate.99	CEP41	0.8	0.292470788942643	pearson	1	Ttest_pvalue	Coefficient_of_eigenassay	SVD_pCMs_only2CTa	NoPrepr	SVD	7721	RNCT_no2-Tx7_D	N	Kept components	RNCT
Drug	D_RCT	RNCT_no2	Cell_line.Tx7_D	Plate.99	CEP44	0.8	-0.014034026147107	pearson	1	Ttest_pvalue	Coefficient_of_eigenassay	SVD_pCMs_only2CTa	NoPrepr	SVD	14132	RNCT_no2-Tx7_D	N	Kept components	RNCT
Drug	D_RCT	RNCT_no2	Cell_line.Tx7_D	Plate.99	CEP55	0.8	-0.845646458119552	pearson	1	Ttest_pvalue	Coefficient_of_eigenassay	SVD_pCMs_only2CTa	NoPrepr	SVD	2183	RNCT_no2-Tx7_D	N	Kept components	RNCT
Drug	D_RCT	RNCT_no2	Cell_line.Tx7_D	Plate.99	CEP57	0.8	-0.331891641495763	pearson	1	Ttest_pvalue	Coefficient_of_eigenassay	SVD_pCMs_only2CTa	NoPrepr	SVD	7083	RNCT_no2-Tx7_D	N	Kept components	RNCT
Drug	D_RCT	RNCT_no2	Cell_line.Tx7_D	Plate.99	CEP57L1	0.8	-0.265583237417273	pearson	1	Ttest_pvalue	Coefficient_of_eigenassay	SVD_pCMs_only2CTa	NoPrepr	SVD	8163	RNCT_no2-Tx7_D	N	Kept components	RNCT
Drug	D_RCT	RNCT_no2	Cell_line.Tx7_D	Plate.99	CEP63	0.8	-0.928977494316212	pearson	1	Ttest_pvalue	Coefficient_of_eigenassay	SVD_pCMs_only2CTa	NoPrepr	SVD	1797	RNCT_no2-Tx7_D	N	Kept components	RNCT
Drug	D_RCT	RNCT_no2	Cell_line.Tx7_D	Plate.99	CEP68	0.8	-0.081330017447926	pearson	1	Ttest_pvalue	Coefficient_of_eigenassay	SVD_pCMs_only2CTa	NoPrepr	SVD	11960	RNCT_no2-Tx7_D	N	Kept components	RNCT
Drug	D_RCT	RNCT_no2	Cell_line.Tx7_D	Plate.99	CEP70	0.8	-0.455226032350267	pearson	1	Ttest_pvalue	Coefficient_of_eigenassay	SVD_pCMs_only2CTa	NoPrepr	SVD	5421	RNCT_no2-Tx7_D	N	Kept components	RNCT
Drug	D_RCT	RNCT_no2	Cell_line.Tx7_D	Plate.99	CEP72	0.8	-0.348792739608133	pearson	1	Ttest_pvalue	Coefficient_of_eigenassay	SVD_pCMs_only2CTa	NoPrepr	SVD	6834	RNCT_no2-Tx7_D	N	Kept components	RNCT
Drug	D_RCT	RNCT_no2	Cell_line.Tx7_D	Plate.99	CEP76	0.8	0.00946221637523883	pearson	1	Ttest_pvalue	Coefficient_of_eigenassay	SVD_pCMs_only2CTa	NoPrepr	SVD	14392	RNCT_no2-Tx7_D	N	Kept components	RNCT
Drug	D_RCT	RNCT_no2	Cell_line.Tx7_D	Plate.99	CEP78	0.8	-0.214367808816141	pearson	1	Ttest_pvalue	Coefficient_of_eigenassay	SVD_pCMs_only2CTa	NoPrepr	SVD	9068	RNCT_no2-Tx7_D	N	Kept components	RNCT
Drug	D_RCT	RNCT_no2	Cell_line.Tx7_D	Plate.99	CEP83	0.8	-0.520429174270874	pearson	1	Ttest_pvalue	Coefficient_of_eigenassay	SVD_pCMs_only2CTa	NoPrepr	SVD	4700	RNCT_no2-Tx7_D	N	Kept components	RNCT
Drug	D_RCT	RNCT_no2	Cell_line.Tx7_D	Plate.99	CEP85	0.8	-0.513370051567525	pearson	1	Ttest_pvalue	Coefficient_of_eigenassay	SVD_pCMs_only2CTa	NoPrepr	SVD	4760	RNCT_no2-Tx7_D	N	Kept components	RNCT
Drug	D_RCT	RNCT_no2	Cell_line.Tx7_D	Plate.99	CEP85L	0.8	-0.604676395508026	pearson	1	Ttest_pvalue	Coefficient_of_eigenassay	SVD_pCMs_only2CTa	NoPrepr	SVD	3881	RNCT_no2-Tx7_D	N	Kept components	RNCT
Drug	D_RCT	RNCT_no2	Cell_line.Tx7_D	Plate.99	CEP89	0.8	-0.561334461125589	pearson	1	Ttest_pvalue	Coefficient_of_eigenassay	SVD_pCMs_only2CTa	NoPrepr	SVD	4275	RNCT_no2-Tx7_D	N	Kept components	RNCT
Drug	D_RCT	RNCT_no2	Cell_line.Tx7_D	Plate.99	CEP95	0.8	-0.382708804695533	pearson	1	Ttest_pvalue	Coefficient_of_eigenassay	SVD_pCMs_only2CTa	NoPrepr	SVD	6345	RNCT_no2-Tx7_D	N	Kept components	RNCT
Drug	D_RCT	RNCT_no2	Cell_line.Tx7_D	Plate.99	CEP97	0.8	-0.288421986363975	pearson	1	Ttest_pvalue	Coefficient_of_eigenassay	SVD_pCMs_only2CTa	NoPrepr	SVD	7789	RNCT_no2-Tx7_D	N	Kept components	RNCT
Drug	D_RCT	RNCT_no2	Cell_line.Tx7_D	Plate.99	CEPT1	0.8	0.190873382923617	pearson	1	Ttest_pvalue	Coefficient_of_eigenassay	SVD_pCMs_only2CTa	NoPrepr	SVD	9512	RNCT_no2-Tx7_D	N	Kept components	RNCT
Drug	D_RCT	RNCT_no2	Cell_line.Tx7_D	Plate.99	CER1	0.8	-0.0612688291776285	pearson	1	Ttest_pvalue	Coefficient_of_eigenassay	SVD_pCMs_only2CTa	NoPrepr	SVD	12443	RNCT_no2-Tx7_D	N	Kept components	RNCT
Drug	D_RCT	RNCT_no2	Cell_line.Tx7_D	Plate.99	CERCAM	0.8	0.897753785150235	pearson	1	Ttest_pvalue	Coefficient_of_eigenassay	SVD_pCMs_only2CTa	NoPrepr	SVD	1933	RNCT_no2-Tx7_D	N	Kept components	RNCT
Drug	D_RCT	RNCT_no2	Cell_line.Tx7_D	Plate.99	CERK	0.8	0.142758809726883	pearson	1	Ttest_pvalue	Coefficient_of_eigenassay	SVD_pCMs_only2CTa	NoPrepr	SVD	10517	RNCT_no2-Tx7_D	N	Kept components	RNCT
Drug	D_RCT	RNCT_no2	Cell_line.Tx7_D	Plate.99	CERS1	0.8	0.0118567556459089	pearson	1	Ttest_pvalue	Coefficient_of_eigenassay	SVD_pCMs_only2CTa	NoPrepr	SVD	14243	RNCT_no2-Tx7_D	N	Kept components	RNCT
Drug	D_RCT	RNCT_no2	Cell_line.Tx7_D	Plate.99	CERS2	0.8	0.332307692256867	pearson	1	Ttest_pvalue	Coefficient_of_eigenassay	SVD_pCMs_only2CTa	NoPrepr	SVD	7071	RNCT_no2-Tx7_D	N	Kept components	RNCT
Drug	D_RCT	RNCT_no2	Cell_line.Tx7_D	Plate.99	CERS4	0.8	-0.171214636188264	pearson	1	Ttest_pvalue	Coefficient_of_eigenassay	SVD_pCMs_only2CTa	NoPrepr	SVD	9917	RNCT_no2-Tx7_D	N	Kept components	RNCT
Drug	D_RCT	RNCT_no2	Cell_line.Tx7_D	Plate.99	CERS5	0.8	0.486369215424566	pearson	1	Ttest_pvalue	Coefficient_of_eigenassay	SVD_pCMs_only2CTa	NoPrepr	SVD	5060	RNCT_no2-Tx7_D	N	Kept components	RNCT
Drug	D_RCT	RNCT_no2	Cell_line.Tx7_D	Plate.99	CERS6	0.8	-0.841996872349211	pearson	1	Ttest_pvalue	Coefficient_of_eigenassay	SVD_pCMs_only2CTa	NoPrepr	SVD	2211	RNCT_no2-Tx7_D	N	Kept components	RNCT
Drug	D_RCT	RNCT_no2	Cell_line.Tx7_D	Plate.99	CES2	0.8	0.0618034725974612	pearson	1	Ttest_pvalue	Coefficient_of_eigenassay	SVD_pCMs_only2CTa	NoPrepr	SVD	12429	RNCT_no2-Tx7_D	N	Kept components	RNCT
Drug	D_RCT	RNCT_no2	Cell_line.Tx7_D	Plate.99	CES3	0.8	0.119321133498	pearson	1	Ttest_pvalue	Coefficient_of_eigenassay	SVD_pCMs_only2CTa	NoPrepr	SVD	11028	RNCT_no2-Tx7_D	N	Kept components	RNCT
Drug	D_RCT	RNCT_no2	Cell_line.Tx7_D	Plate.99	CES4A	0.8	0.235710319642419	pearson	1	Ttest_pvalue	Coefficient_of_eigenassay	SVD_pCMs_only2CTa	NoPrepr	SVD	8650	RNCT_no2-Tx7_D	N	Kept components	RNCT
Drug	D_RCT	RNCT_no2	Cell_line.Tx7_D	Plate.99	CETN2	0.8	0.195401307026603	pearson	1	Ttest_pvalue	Coefficient_of_eigenassay	SVD_pCMs_only2CTa	NoPrepr	SVD	9424	RNCT_no2-Tx7_D	N	Kept components	RNCT
Drug	D_RCT	RNCT_no2	Cell_line.Tx7_D	Plate.99	CETN3	0.8	-0.335953792170916	pearson	1	Ttest_pvalue	Coefficient_of_eigenassay	SVD_pCMs_only2CTa	NoPrepr	SVD	7020	RNCT_no2-Tx7_D	N	Kept components	RNCT
Drug	D_RCT	RNCT_no2	Cell_line.Tx7_D	Plate.99	CFAP100	0.8	0.00494937646078416	pearson	1	Ttest_pvalue	Coefficient_of_eigenassay	SVD_pCMs_only2CTa	NoPrepr	SVD	14719	RNCT_no2-Tx7_D	N	Kept components	RNCT
Drug	D_RCT	RNCT_no2	Cell_line.Tx7_D	Plate.99	CFAP126	0.8	-2.12208966529808	pearson	1	Ttest_pvalue	Coefficient_of_eigenassay	SVD_pCMs_only2CTa	NoPrepr	SVD	208	RNCT_no2-Tx7_D	N	Kept components	RNCT
Drug	D_RCT	RNCT_no2	Cell_line.Tx7_D	Plate.99	CFAP157	0.8	0.0560397469123381	pearson	1	Ttest_pvalue	Coefficient_of_eigenassay	SVD_pCMs_only2CTa	NoPrepr	SVD	12587	RNCT_no2-Tx7_D	N	Kept components	RNCT
Drug	D_RCT	RNCT_no2	Cell_line.Tx7_D	Plate.99	CFAP161	0.8	-0.00356894931369273	pearson	1	Ttest_pvalue	Coefficient_of_eigenassay	SVD_pCMs_only2CTa	NoPrepr	SVD	14857	RNCT_no2-Tx7_D	N	Kept components	RNCT
Drug	D_RCT	RNCT_no2	Cell_line.Tx7_D	Plate.99	CFAP20	0.8	0.374115312827713	pearson	1	Ttest_pvalue	Coefficient_of_eigenassay	SVD_pCMs_only2CTa	NoPrepr	SVD	6467	RNCT_no2-Tx7_D	N	Kept components	RNCT
Drug	D_RCT	RNCT_no2	Cell_line.Tx7_D	Plate.99	CFAP206	0.8	-0.00139442450244834	pearson	1	Ttest_pvalue	Coefficient_of_eigenassay	SVD_pCMs_only2CTa	NoPrepr	SVD	15122	RNCT_no2-Tx7_D	N	Kept components	RNCT
Drug	D_RCT	RNCT_no2	Cell_line.Tx7_D	Plate.99	CFAP221	0.8	0.0285149760826202	pearson	1	Ttest_pvalue	Coefficient_of_eigenassay	SVD_pCMs_only2CTa	NoPrepr	SVD	13455	RNCT_no2-Tx7_D	N	Kept components	RNCT
Drug	D_RCT	RNCT_no2	Cell_line.Tx7_D	Plate.99	CFAP298	0.8	0.048439513237014	pearson	1	Ttest_pvalue	Coefficient_of_eigenassay	SVD_pCMs_only2CTa	NoPrepr	SVD	12830	RNCT_no2-Tx7_D	N	Kept components	RNCT
Drug	D_RCT	RNCT_no2	Cell_line.Tx7_D	Plate.99	CFAP299	0.8	-0.208252948916998	pearson	1	Ttest_pvalue	Coefficient_of_eigenassay	SVD_pCMs_only2CTa	NoPrepr	SVD	9201	RNCT_no2-Tx7_D	N	Kept components	RNCT
Drug	D_RCT	RNCT_no2	Cell_line.Tx7_D	Plate.99	CFAP300	0.8	0.21883092611677	pearson	1	Ttest_pvalue	Coefficient_of_eigenassay	SVD_pCMs_only2CTa	NoPrepr	SVD	8988	RNCT_no2-Tx7_D	N	Kept components	RNCT
Drug	D_RCT	RNCT_no2	Cell_line.Tx7_D	Plate.99	CFAP36	0.8	-0.325671684446692	pearson	1	Ttest_pvalue	Coefficient_of_eigenassay	SVD_pCMs_only2CTa	NoPrepr	SVD	7178	RNCT_no2-Tx7_D	N	Kept components	RNCT
Drug	D_RCT	RNCT_no2	Cell_line.Tx7_D	Plate.99	CFAP43	0.8	0.00206847266809596	pearson	1	Ttest_pvalue	Coefficient_of_eigenassay	SVD_pCMs_only2CTa	NoPrepr	SVD	15031	RNCT_no2-Tx7_D	N	Kept components	RNCT
Drug	D_RCT	RNCT_no2	Cell_line.Tx7_D	Plate.99	CFAP44	0.8	-1.82080487259035	pearson	1	Ttest_pvalue	Coefficient_of_eigenassay	SVD_pCMs_only2CTa	NoPrepr	SVD	320	RNCT_no2-Tx7_D	N	Kept components	RNCT
Drug	D_RCT	RNCT_no2	Cell_line.Tx7_D	Plate.99	CFAP45	0.8	0.0538926212327495	pearson	1	Ttest_pvalue	Coefficient_of_eigenassay	SVD_pCMs_only2CTa	NoPrepr	SVD	12646	RNCT_no2-Tx7_D	N	Kept components	RNCT
Drug	D_RCT	RNCT_no2	Cell_line.Tx7_D	Plate.99	CFAP46	0.8	-0.140437310491574	pearson	1	Ttest_pvalue	Coefficient_of_eigenassay	SVD_pCMs_only2CTa	NoPrepr	SVD	10560	RNCT_no2-Tx7_D	N	Kept components	RNCT
Drug	D_RCT	RNCT_no2	Cell_line.Tx7_D	Plate.99	CFAP47	0.8	-0.0195540321631385	pearson	1	Ttest_pvalue	Coefficient_of_eigenassay	SVD_pCMs_only2CTa	NoPrepr	SVD	13855	RNCT_no2-Tx7_D	N	Kept components	RNCT
Drug	D_RCT	RNCT_no2	Cell_line.Tx7_D	Plate.99	CFAP52	0.8	-0.000294839620553157	pearson	1	Ttest_pvalue	Coefficient_of_eigenassay	SVD_pCMs_only2CTa	NoPrepr	SVD	15277	RNCT_no2-Tx7_D	N	Kept components	RNCT
Drug	D_RCT	RNCT_no2	Cell_line.Tx7_D	Plate.99	CFAP53	0.8	-0.160137246362337	pearson	1	Ttest_pvalue	Coefficient_of_eigenassay	SVD_pCMs_only2CTa	NoPrepr	SVD	10141	RNCT_no2-Tx7_D	N	Kept components	RNCT
Drug	D_RCT	RNCT_no2	Cell_line.Tx7_D	Plate.99	CFAP54	0.8	-0.0920746176854643	pearson	1	Ttest_pvalue	Coefficient_of_eigenassay	SVD_pCMs_only2CTa	NoPrepr	SVD	11679	RNCT_no2-Tx7_D	N	Kept components	RNCT
Drug	D_RCT	RNCT_no2	Cell_line.Tx7_D	Plate.99	CFAP57	0.8	-0.0952102375485808	pearson	1	Ttest_pvalue	Coefficient_of_eigenassay	SVD_pCMs_only2CTa	NoPrepr	SVD	11606	RNCT_no2-Tx7_D	N	Kept components	RNCT
Drug	D_RCT	RNCT_no2	Cell_line.Tx7_D	Plate.99	CFAP58	0.8	-1.34866621739849	pearson	1	Ttest_pvalue	Coefficient_of_eigenassay	SVD_pCMs_only2CTa	NoPrepr	SVD	671	RNCT_no2-Tx7_D	N	Kept components	RNCT
Drug	D_RCT	RNCT_no2	Cell_line.Tx7_D	Plate.99	CFAP61	0.8	-0.0349998529599892	pearson	1	Ttest_pvalue	Coefficient_of_eigenassay	SVD_pCMs_only2CTa	NoPrepr	SVD	13241	RNCT_no2-Tx7_D	N	Kept components	RNCT
Drug	D_RCT	RNCT_no2	Cell_line.Tx7_D	Plate.99	CFAP65	0.8	0.0513521134169464	pearson	1	Ttest_pvalue	Coefficient_of_eigenassay	SVD_pCMs_only2CTa	NoPrepr	SVD	12724	RNCT_no2-Tx7_D	N	Kept components	RNCT
Drug	D_RCT	RNCT_no2	Cell_line.Tx7_D	Plate.99	CFAP69	0.8	0.160221971780027	pearson	1	Ttest_pvalue	Coefficient_of_eigenassay	SVD_pCMs_only2CTa	NoPrepr	SVD	10137	RNCT_no2-Tx7_D	N	Kept components	RNCT
Drug	D_RCT	RNCT_no2	Cell_line.Tx7_D	Plate.99	CFAP70	0.8	-0.173086702919439	pearson	1	Ttest_pvalue	Coefficient_of_eigenassay	SVD_pCMs_only2CTa	NoPrepr	SVD	9868	RNCT_no2-Tx7_D	N	Kept components	RNCT
Drug	D_RCT	RNCT_no2	Cell_line.Tx7_D	Plate.99	CFAP73	0.8	0.0232586235746223	pearson	1	Ttest_pvalue	Coefficient_of_eigenassay	SVD_pCMs_only2CTa	NoPrepr	SVD	13681	RNCT_no2-Tx7_D	N	Kept components	RNCT
Drug	D_RCT	RNCT_no2	Cell_line.Tx7_D	Plate.99	CFAP74	0.8	-0.033042841751025	pearson	1	Ttest_pvalue	Coefficient_of_eigenassay	SVD_pCMs_only2CTa	NoPrepr	SVD	13299	RNCT_no2-Tx7_D	N	Kept components	RNCT
Drug	D_RCT	RNCT_no2	Cell_line.Tx7_D	Plate.99	CFAP77	0.8	0.233031323381317	pearson	1	Ttest_pvalue	Coefficient_of_eigenassay	SVD_pCMs_only2CTa	NoPrepr	SVD	8696	RNCT_no2-Tx7_D	N	Kept components	RNCT
Drug	D_RCT	RNCT_no2	Cell_line.Tx7_D	Plate.99	CFAP97	0.8	-0.718958539922255	pearson	1	Ttest_pvalue	Coefficient_of_eigenassay	SVD_pCMs_only2CTa	NoPrepr	SVD	2987	RNCT_no2-Tx7_D	N	Kept components	RNCT
Drug	D_RCT	RNCT_no2	Cell_line.Tx7_D	Plate.99	CFAP99	0.8	-0.0133090653953088	pearson	1	Ttest_pvalue	Coefficient_of_eigenassay	SVD_pCMs_only2CTa	NoPrepr	SVD	14167	RNCT_no2-Tx7_D	N	Kept components	RNCT
Drug	D_RCT	RNCT_no2	Cell_line.Tx7_D	Plate.99	CFC1	0.8	0.832216235224641	pearson	1	Ttest_pvalue	Coefficient_of_eigenassay	SVD_pCMs_only2CTa	NoPrepr	SVD	2264	RNCT_no2-Tx7_D	N	Kept components	RNCT
Drug	D_RCT	RNCT_no2	Cell_line.Tx7_D	Plate.99	CFDP1	0.8	-1.30816997058442	pearson	1	Ttest_pvalue	Coefficient_of_eigenassay	SVD_pCMs_only2CTa	NoPrepr	SVD	741	RNCT_no2-Tx7_D	N	Kept components	RNCT
Drug	D_RCT	RNCT_no2	Cell_line.Tx7_D	Plate.99	CFH	0.8	-0.958807578632321	pearson	1	Ttest_pvalue	Coefficient_of_eigenassay	SVD_pCMs_only2CTa	NoPrepr	SVD	1671	RNCT_no2-Tx7_D	N	Kept components	RNCT
Drug	D_RCT	RNCT_no2	Cell_line.Tx7_D	Plate.99	CFI	0.8	-0.379624517512638	pearson	1	Ttest_pvalue	Coefficient_of_eigenassay	SVD_pCMs_only2CTa	NoPrepr	SVD	6388	RNCT_no2-Tx7_D	N	Kept components	RNCT
Drug	D_RCT	RNCT_no2	Cell_line.Tx7_D	Plate.99	CFL1	0.8	0.765179023878851	pearson	1	Ttest_pvalue	Coefficient_of_eigenassay	SVD_pCMs_only2CTa	NoPrepr	SVD	2649	RNCT_no2-Tx7_D	N	Kept components	RNCT
Drug	D_RCT	RNCT_no2	Cell_line.Tx7_D	Plate.99	CFL2	0.8	0.01199675687414	pearson	1	Ttest_pvalue	Coefficient_of_eigenassay	SVD_pCMs_only2CTa	NoPrepr	SVD	14237	RNCT_no2-Tx7_D	N	Kept components	RNCT
Drug	D_RCT	RNCT_no2	Cell_line.Tx7_D	Plate.99	CFLAR	0.8	-0.844278491737731	pearson	1	Ttest_pvalue	Coefficient_of_eigenassay	SVD_pCMs_only2CTa	NoPrepr	SVD	2194	RNCT_no2-Tx7_D	N	Kept components	RNCT
Drug	D_RCT	RNCT_no2	Cell_line.Tx7_D	Plate.99	CFP	0.8	0.0160648766698618	pearson	1	Ttest_pvalue	Coefficient_of_eigenassay	SVD_pCMs_only2CTa	NoPrepr	SVD	14023	RNCT_no2-Tx7_D	N	Kept components	RNCT
Drug	D_RCT	RNCT_no2	Cell_line.Tx7_D	Plate.99	CFTR	0.8	-0.0184725097589847	pearson	1	Ttest_pvalue	Coefficient_of_eigenassay	SVD_pCMs_only2CTa	NoPrepr	SVD	13902	RNCT_no2-Tx7_D	N	Kept components	RNCT
Drug	D_RCT	RNCT_no2	Cell_line.Tx7_D	Plate.99	CGB7	0.8	0.13003247329658	pearson	1	Ttest_pvalue	Coefficient_of_eigenassay	SVD_pCMs_only2CTa	NoPrepr	SVD	10784	RNCT_no2-Tx7_D	N	Kept components	RNCT
Drug	D_RCT	RNCT_no2	Cell_line.Tx7_D	Plate.99	CGGBP1	0.8	-0.0496791642081733	pearson	1	Ttest_pvalue	Coefficient_of_eigenassay	SVD_pCMs_only2CTa	NoPrepr	SVD	12788	RNCT_no2-Tx7_D	N	Kept components	RNCT
Drug	D_RCT	RNCT_no2	Cell_line.Tx7_D	Plate.99	CGN	0.8	-1.01862827463084	pearson	1	Ttest_pvalue	Coefficient_of_eigenassay	SVD_pCMs_only2CTa	NoPrepr	SVD	1435	RNCT_no2-Tx7_D	N	Kept components	RNCT
Drug	D_RCT	RNCT_no2	Cell_line.Tx7_D	Plate.99	CGNL1	0.8	-5.05385356017858	pearson	1	Ttest_pvalue	Coefficient_of_eigenassay	SVD_pCMs_only2CTa	NoPrepr	SVD	9	RNCT_no2-Tx7_D	N	Kept components	RNCT
Drug	D_RCT	RNCT_no2	Cell_line.Tx7_D	Plate.99	CGREF1	0.8	0.474747115385251	pearson	1	Ttest_pvalue	Coefficient_of_eigenassay	SVD_pCMs_only2CTa	NoPrepr	SVD	5209	RNCT_no2-Tx7_D	N	Kept components	RNCT
Drug	D_RCT	RNCT_no2	Cell_line.Tx7_D	Plate.99	CGRRF1	0.8	0.576508297884982	pearson	1	Ttest_pvalue	Coefficient_of_eigenassay	SVD_pCMs_only2CTa	NoPrepr	SVD	4126	RNCT_no2-Tx7_D	N	Kept components	RNCT
Drug	D_RCT	RNCT_no2	Cell_line.Tx7_D	Plate.99	CHAC1	0.8	1.17716696402957	pearson	1	Ttest_pvalue	Coefficient_of_eigenassay	SVD_pCMs_only2CTa	NoPrepr	SVD	976	RNCT_no2-Tx7_D	N	Kept components	RNCT
Drug	D_RCT	RNCT_no2	Cell_line.Tx7_D	Plate.99	CHAC2	0.8	0.100723202254506	pearson	1	Ttest_pvalue	Coefficient_of_eigenassay	SVD_pCMs_only2CTa	NoPrepr	SVD	11492	RNCT_no2-Tx7_D	N	Kept components	RNCT
Drug	D_RCT	RNCT_no2	Cell_line.Tx7_D	Plate.99	CHAD	0.8	-1.40315866926482	pearson	1	Ttest_pvalue	Coefficient_of_eigenassay	SVD_pCMs_only2CTa	NoPrepr	SVD	610	RNCT_no2-Tx7_D	N	Kept components	RNCT
Drug	D_RCT	RNCT_no2	Cell_line.Tx7_D	Plate.99	CHADL	0.8	0.296065227998754	pearson	1	Ttest_pvalue	Coefficient_of_eigenassay	SVD_pCMs_only2CTa	NoPrepr	SVD	7666	RNCT_no2-Tx7_D	N	Kept components	RNCT
Drug	D_RCT	RNCT_no2	Cell_line.Tx7_D	Plate.99	CHAF1A	0.8	-0.431201754245811	pearson	1	Ttest_pvalue	Coefficient_of_eigenassay	SVD_pCMs_only2CTa	NoPrepr	SVD	5717	RNCT_no2-Tx7_D	N	Kept components	RNCT
Drug	D_RCT	RNCT_no2	Cell_line.Tx7_D	Plate.99	CHAF1B	0.8	0.115678104685424	pearson	1	Ttest_pvalue	Coefficient_of_eigenassay	SVD_pCMs_only2CTa	NoPrepr	SVD	11099	RNCT_no2-Tx7_D	N	Kept components	RNCT
Drug	D_RCT	RNCT_no2	Cell_line.Tx7_D	Plate.99	CHAMP1	0.8	-0.249715015812348	pearson	1	Ttest_pvalue	Coefficient_of_eigenassay	SVD_pCMs_only2CTa	NoPrepr	SVD	8417	RNCT_no2-Tx7_D	N	Kept components	RNCT
Drug	D_RCT	RNCT_no2	Cell_line.Tx7_D	Plate.99	CHCHD1	0.8	1.45015059470959	pearson	1	Ttest_pvalue	Coefficient_of_eigenassay	SVD_pCMs_only2CTa	NoPrepr	SVD	560	RNCT_no2-Tx7_D	N	Kept components	RNCT
Drug	D_RCT	RNCT_no2	Cell_line.Tx7_D	Plate.99	CHCHD2	0.8	0.112622512550589	pearson	1	Ttest_pvalue	Coefficient_of_eigenassay	SVD_pCMs_only2CTa	NoPrepr	SVD	11181	RNCT_no2-Tx7_D	N	Kept components	RNCT
Drug	D_RCT	RNCT_no2	Cell_line.Tx7_D	Plate.99	CHCHD3	0.8	-0.259354019782059	pearson	1	Ttest_pvalue	Coefficient_of_eigenassay	SVD_pCMs_only2CTa	NoPrepr	SVD	8263	RNCT_no2-Tx7_D	N	Kept components	RNCT
Drug	D_RCT	RNCT_no2	Cell_line.Tx7_D	Plate.99	CHCHD4	0.8	0.124649298096134	pearson	1	Ttest_pvalue	Coefficient_of_eigenassay	SVD_pCMs_only2CTa	NoPrepr	SVD	10893	RNCT_no2-Tx7_D	N	Kept components	RNCT
Drug	D_RCT	RNCT_no2	Cell_line.Tx7_D	Plate.99	CHCHD5	0.8	0.747648137927827	pearson	1	Ttest_pvalue	Coefficient_of_eigenassay	SVD_pCMs_only2CTa	NoPrepr	SVD	2763	RNCT_no2-Tx7_D	N	Kept components	RNCT
Drug	D_RCT	RNCT_no2	Cell_line.Tx7_D	Plate.99	CHCHD6	0.8	0.597000090846991	pearson	1	Ttest_pvalue	Coefficient_of_eigenassay	SVD_pCMs_only2CTa	NoPrepr	SVD	3947	RNCT_no2-Tx7_D	N	Kept components	RNCT
Drug	D_RCT	RNCT_no2	Cell_line.Tx7_D	Plate.99	CHCHD7	0.8	-0.198281936230943	pearson	1	Ttest_pvalue	Coefficient_of_eigenassay	SVD_pCMs_only2CTa	NoPrepr	SVD	9367	RNCT_no2-Tx7_D	N	Kept components	RNCT
Drug	D_RCT	RNCT_no2	Cell_line.Tx7_D	Plate.99	CHD1	0.8	-1.90642486843356	pearson	1	Ttest_pvalue	Coefficient_of_eigenassay	SVD_pCMs_only2CTa	NoPrepr	SVD	290	RNCT_no2-Tx7_D	N	Kept components	RNCT
Drug	D_RCT	RNCT_no2	Cell_line.Tx7_D	Plate.99	CHD1L	0.8	-0.325054460779264	pearson	1	Ttest_pvalue	Coefficient_of_eigenassay	SVD_pCMs_only2CTa	NoPrepr	SVD	7191	RNCT_no2-Tx7_D	N	Kept components	RNCT
Drug	D_RCT	RNCT_no2	Cell_line.Tx7_D	Plate.99	CHD2	0.8	-2.60025356868335	pearson	1	Ttest_pvalue	Coefficient_of_eigenassay	SVD_pCMs_only2CTa	NoPrepr	SVD	113	RNCT_no2-Tx7_D	N	Kept components	RNCT
Drug	D_RCT	RNCT_no2	Cell_line.Tx7_D	Plate.99	CHD3	0.8	-0.686418397859439	pearson	1	Ttest_pvalue	Coefficient_of_eigenassay	SVD_pCMs_only2CTa	NoPrepr	SVD	3208	RNCT_no2-Tx7_D	N	Kept components	RNCT
Drug	D_RCT	RNCT_no2	Cell_line.Tx7_D	Plate.99	CHD4	0.8	-1.00138185811587	pearson	1	Ttest_pvalue	Coefficient_of_eigenassay	SVD_pCMs_only2CTa	NoPrepr	SVD	1504	RNCT_no2-Tx7_D	N	Kept components	RNCT
Drug	D_RCT	RNCT_no2	Cell_line.Tx7_D	Plate.99	CHD5	0.8	-0.317381202561256	pearson	1	Ttest_pvalue	Coefficient_of_eigenassay	SVD_pCMs_only2CTa	NoPrepr	SVD	7321	RNCT_no2-Tx7_D	N	Kept components	RNCT
Drug	D_RCT	RNCT_no2	Cell_line.Tx7_D	Plate.99	CHD6	0.8	-3.34933821897779	pearson	1	Ttest_pvalue	Coefficient_of_eigenassay	SVD_pCMs_only2CTa	NoPrepr	SVD	47	RNCT_no2-Tx7_D	N	Kept components	RNCT
Drug	D_RCT	RNCT_no2	Cell_line.Tx7_D	Plate.99	CHD7	0.8	-2.56276197540618	pearson	1	Ttest_pvalue	Coefficient_of_eigenassay	SVD_pCMs_only2CTa	NoPrepr	SVD	118	RNCT_no2-Tx7_D	N	Kept components	RNCT
Drug	D_RCT	RNCT_no2	Cell_line.Tx7_D	Plate.99	CHD8	0.8	-0.817126510677837	pearson	1	Ttest_pvalue	Coefficient_of_eigenassay	SVD_pCMs_only2CTa	NoPrepr	SVD	2355	RNCT_no2-Tx7_D	N	Kept components	RNCT
Drug	D_RCT	RNCT_no2	Cell_line.Tx7_D	Plate.99	CHD9	0.8	-2.32438825155066	pearson	1	Ttest_pvalue	Coefficient_of_eigenassay	SVD_pCMs_only2CTa	NoPrepr	SVD	158	RNCT_no2-Tx7_D	N	Kept components	RNCT
Drug	D_RCT	RNCT_no2	Cell_line.Tx7_D	Plate.99	CHDH	0.8	-0.100402497588317	pearson	1	Ttest_pvalue	Coefficient_of_eigenassay	SVD_pCMs_only2CTa	NoPrepr	SVD	11498	RNCT_no2-Tx7_D	N	Kept components	RNCT
Drug	D_RCT	RNCT_no2	Cell_line.Tx7_D	Plate.99	CHEK1	0.8	0.110807970951615	pearson	1	Ttest_pvalue	Coefficient_of_eigenassay	SVD_pCMs_only2CTa	NoPrepr	SVD	11226	RNCT_no2-Tx7_D	N	Kept components	RNCT
Drug	D_RCT	RNCT_no2	Cell_line.Tx7_D	Plate.99	CHEK2	0.8	0.313432989099684	pearson	1	Ttest_pvalue	Coefficient_of_eigenassay	SVD_pCMs_only2CTa	NoPrepr	SVD	7373	RNCT_no2-Tx7_D	N	Kept components	RNCT
Drug	D_RCT	RNCT_no2	Cell_line.Tx7_D	Plate.99	CHERP	0.8	0.3427667039633	pearson	1	Ttest_pvalue	Coefficient_of_eigenassay	SVD_pCMs_only2CTa	NoPrepr	SVD	6918	RNCT_no2-Tx7_D	N	Kept components	RNCT
Drug	D_RCT	RNCT_no2	Cell_line.Tx7_D	Plate.99	CHFR	0.8	0.278480074220731	pearson	1	Ttest_pvalue	Coefficient_of_eigenassay	SVD_pCMs_only2CTa	NoPrepr	SVD	7944	RNCT_no2-Tx7_D	N	Kept components	RNCT
Drug	D_RCT	RNCT_no2	Cell_line.Tx7_D	Plate.99	CHGB	0.8	0.421340423312302	pearson	1	Ttest_pvalue	Coefficient_of_eigenassay	SVD_pCMs_only2CTa	NoPrepr	SVD	5844	RNCT_no2-Tx7_D	N	Kept components	RNCT
Drug	D_RCT	RNCT_no2	Cell_line.Tx7_D	Plate.99	CHI3L1	0.8	-0.0249617912110006	pearson	1	Ttest_pvalue	Coefficient_of_eigenassay	SVD_pCMs_only2CTa	NoPrepr	SVD	13625	RNCT_no2-Tx7_D	N	Kept components	RNCT
Drug	D_RCT	RNCT_no2	Cell_line.Tx7_D	Plate.99	CHIC1	0.8	-0.262858038570609	pearson	1	Ttest_pvalue	Coefficient_of_eigenassay	SVD_pCMs_only2CTa	NoPrepr	SVD	8213	RNCT_no2-Tx7_D	N	Kept components	RNCT
Drug	D_RCT	RNCT_no2	Cell_line.Tx7_D	Plate.99	CHIC2	0.8	0.0411538735526921	pearson	1	Ttest_pvalue	Coefficient_of_eigenassay	SVD_pCMs_only2CTa	NoPrepr	SVD	13048	RNCT_no2-Tx7_D	N	Kept components	RNCT
Drug	D_RCT	RNCT_no2	Cell_line.Tx7_D	Plate.99	CHID1	0.8	0.773913702924608	pearson	1	Ttest_pvalue	Coefficient_of_eigenassay	SVD_pCMs_only2CTa	NoPrepr	SVD	2585	RNCT_no2-Tx7_D	N	Kept components	RNCT
Drug	D_RCT	RNCT_no2	Cell_line.Tx7_D	Plate.99	CHKA	0.8	-0.202620280783267	pearson	1	Ttest_pvalue	Coefficient_of_eigenassay	SVD_pCMs_only2CTa	NoPrepr	SVD	9295	RNCT_no2-Tx7_D	N	Kept components	RNCT
Drug	D_RCT	RNCT_no2	Cell_line.Tx7_D	Plate.99	CHM	0.8	-0.53399268083388	pearson	1	Ttest_pvalue	Coefficient_of_eigenassay	SVD_pCMs_only2CTa	NoPrepr	SVD	4560	RNCT_no2-Tx7_D	N	Kept components	RNCT
Drug	D_RCT	RNCT_no2	Cell_line.Tx7_D	Plate.99	CHML	0.8	-0.812612278628449	pearson	1	Ttest_pvalue	Coefficient_of_eigenassay	SVD_pCMs_only2CTa	NoPrepr	SVD	2371	RNCT_no2-Tx7_D	N	Kept components	RNCT
Drug	D_RCT	RNCT_no2	Cell_line.Tx7_D	Plate.99	CHMP1A	0.8	0.795815098902056	pearson	1	Ttest_pvalue	Coefficient_of_eigenassay	SVD_pCMs_only2CTa	NoPrepr	SVD	2473	RNCT_no2-Tx7_D	N	Kept components	RNCT
Drug	D_RCT	RNCT_no2	Cell_line.Tx7_D	Plate.99	CHMP1B	0.8	0.0984616239584009	pearson	1	Ttest_pvalue	Coefficient_of_eigenassay	SVD_pCMs_only2CTa	NoPrepr	SVD	11543	RNCT_no2-Tx7_D	N	Kept components	RNCT
Drug	D_RCT	RNCT_no2	Cell_line.Tx7_D	Plate.99	CHMP2A	0.8	0.0590913534520121	pearson	1	Ttest_pvalue	Coefficient_of_eigenassay	SVD_pCMs_only2CTa	NoPrepr	SVD	12504	RNCT_no2-Tx7_D	N	Kept components	RNCT
Drug	D_RCT	RNCT_no2	Cell_line.Tx7_D	Plate.99	CHMP2B	0.8	-0.0422901213128335	pearson	1	Ttest_pvalue	Coefficient_of_eigenassay	SVD_pCMs_only2CTa	NoPrepr	SVD	13013	RNCT_no2-Tx7_D	N	Kept components	RNCT
Drug	D_RCT	RNCT_no2	Cell_line.Tx7_D	Plate.99	CHMP3	0.8	-0.4107303033072	pearson	1	Ttest_pvalue	Coefficient_of_eigenassay	SVD_pCMs_only2CTa	NoPrepr	SVD	5982	RNCT_no2-Tx7_D	N	Kept components	RNCT
Drug	D_RCT	RNCT_no2	Cell_line.Tx7_D	Plate.99	CHMP4A	0.8	-0.278319240120031	pearson	1	Ttest_pvalue	Coefficient_of_eigenassay	SVD_pCMs_only2CTa	NoPrepr	SVD	7945	RNCT_no2-Tx7_D	N	Kept components	RNCT
Drug	D_RCT	RNCT_no2	Cell_line.Tx7_D	Plate.99	CHMP4B	0.8	-0.13718105139325	pearson	1	Ttest_pvalue	Coefficient_of_eigenassay	SVD_pCMs_only2CTa	NoPrepr	SVD	10620	RNCT_no2-Tx7_D	N	Kept components	RNCT
Drug	D_RCT	RNCT_no2	Cell_line.Tx7_D	Plate.99	CHMP4C	0.8	0.335728536730732	pearson	1	Ttest_pvalue	Coefficient_of_eigenassay	SVD_pCMs_only2CTa	NoPrepr	SVD	7025	RNCT_no2-Tx7_D	N	Kept components	RNCT
Drug	D_RCT	RNCT_no2	Cell_line.Tx7_D	Plate.99	CHMP5	0.8	-0.294847029538767	pearson	1	Ttest_pvalue	Coefficient_of_eigenassay	SVD_pCMs_only2CTa	NoPrepr	SVD	7685	RNCT_no2-Tx7_D	N	Kept components	RNCT
Drug	D_RCT	RNCT_no2	Cell_line.Tx7_D	Plate.99	CHMP6	0.8	1.26023566959972	pearson	1	Ttest_pvalue	Coefficient_of_eigenassay	SVD_pCMs_only2CTa	NoPrepr	SVD	817	RNCT_no2-Tx7_D	N	Kept components	RNCT
Drug	D_RCT	RNCT_no2	Cell_line.Tx7_D	Plate.99	CHMP7	0.8	0.351857634453921	pearson	1	Ttest_pvalue	Coefficient_of_eigenassay	SVD_pCMs_only2CTa	NoPrepr	SVD	6787	RNCT_no2-Tx7_D	N	Kept components	RNCT
Drug	D_RCT	RNCT_no2	Cell_line.Tx7_D	Plate.99	CHN1	0.8	0.145730748480427	pearson	1	Ttest_pvalue	Coefficient_of_eigenassay	SVD_pCMs_only2CTa	NoPrepr	SVD	10459	RNCT_no2-Tx7_D	N	Kept components	RNCT
Drug	D_RCT	RNCT_no2	Cell_line.Tx7_D	Plate.99	CHN2	0.8	-0.116564453110909	pearson	1	Ttest_pvalue	Coefficient_of_eigenassay	SVD_pCMs_only2CTa	NoPrepr	SVD	11082	RNCT_no2-Tx7_D	N	Kept components	RNCT
Drug	D_RCT	RNCT_no2	Cell_line.Tx7_D	Plate.99	CHODL	0.8	0.00785876490059233	pearson	1	Ttest_pvalue	Coefficient_of_eigenassay	SVD_pCMs_only2CTa	NoPrepr	SVD	14498	RNCT_no2-Tx7_D	N	Kept components	RNCT
Drug	D_RCT	RNCT_no2	Cell_line.Tx7_D	Plate.99	CHORDC1	0.8	-0.81026329102686	pearson	1	Ttest_pvalue	Coefficient_of_eigenassay	SVD_pCMs_only2CTa	NoPrepr	SVD	2384	RNCT_no2-Tx7_D	N	Kept components	RNCT
Drug	D_RCT	RNCT_no2	Cell_line.Tx7_D	Plate.99	CHP1	0.8	-0.0306464461067186	pearson	1	Ttest_pvalue	Coefficient_of_eigenassay	SVD_pCMs_only2CTa	NoPrepr	SVD	13376	RNCT_no2-Tx7_D	N	Kept components	RNCT
Drug	D_RCT	RNCT_no2	Cell_line.Tx7_D	Plate.99	CHPF	0.8	0.940953159244931	pearson	1	Ttest_pvalue	Coefficient_of_eigenassay	SVD_pCMs_only2CTa	NoPrepr	SVD	1741	RNCT_no2-Tx7_D	N	Kept components	RNCT
Drug	D_RCT	RNCT_no2	Cell_line.Tx7_D	Plate.99	CHPF2	0.8	0.481743647991741	pearson	1	Ttest_pvalue	Coefficient_of_eigenassay	SVD_pCMs_only2CTa	NoPrepr	SVD	5118	RNCT_no2-Tx7_D	N	Kept components	RNCT
Drug	D_RCT	RNCT_no2	Cell_line.Tx7_D	Plate.99	CHPT1	0.8	-0.117948021025882	pearson	1	Ttest_pvalue	Coefficient_of_eigenassay	SVD_pCMs_only2CTa	NoPrepr	SVD	11057	RNCT_no2-Tx7_D	N	Kept components	RNCT
Drug	D_RCT	RNCT_no2	Cell_line.Tx7_D	Plate.99	CHRAC1	0.8	0.0498113018459893	pearson	1	Ttest_pvalue	Coefficient_of_eigenassay	SVD_pCMs_only2CTa	NoPrepr	SVD	12785	RNCT_no2-Tx7_D	N	Kept components	RNCT
Drug	D_RCT	RNCT_no2	Cell_line.Tx7_D	Plate.99	CHRD	0.8	0.581426267748866	pearson	1	Ttest_pvalue	Coefficient_of_eigenassay	SVD_pCMs_only2CTa	NoPrepr	SVD	4087	RNCT_no2-Tx7_D	N	Kept components	RNCT
Drug	D_RCT	RNCT_no2	Cell_line.Tx7_D	Plate.99	CHRDL1	0.8	0.121722763143884	pearson	1	Ttest_pvalue	Coefficient_of_eigenassay	SVD_pCMs_only2CTa	NoPrepr	SVD	10968	RNCT_no2-Tx7_D	N	Kept components	RNCT
Drug	D_RCT	RNCT_no2	Cell_line.Tx7_D	Plate.99	CHRDL2	0.8	-0.00857464508932681	pearson	1	Ttest_pvalue	Coefficient_of_eigenassay	SVD_pCMs_only2CTa	NoPrepr	SVD	14456	RNCT_no2-Tx7_D	N	Kept components	RNCT
Drug	D_RCT	RNCT_no2	Cell_line.Tx7_D	Plate.99	CHRFAM7A	0.8	-0.00153216563391079	pearson	1	Ttest_pvalue	Coefficient_of_eigenassay	SVD_pCMs_only2CTa	NoPrepr	SVD	15096	RNCT_no2-Tx7_D	N	Kept components	RNCT
Drug	D_RCT	RNCT_no2	Cell_line.Tx7_D	Plate.99	CHRM2	0.8	-0.166631595144879	pearson	1	Ttest_pvalue	Coefficient_of_eigenassay	SVD_pCMs_only2CTa	NoPrepr	SVD	10011	RNCT_no2-Tx7_D	N	Kept components	RNCT
Drug	D_RCT	RNCT_no2	Cell_line.Tx7_D	Plate.99	CHRM3	0.8	-0.249186820350889	pearson	1	Ttest_pvalue	Coefficient_of_eigenassay	SVD_pCMs_only2CTa	NoPrepr	SVD	8421	RNCT_no2-Tx7_D	N	Kept components	RNCT
Drug	D_RCT	RNCT_no2	Cell_line.Tx7_D	Plate.99	CHRM4	0.8	0.0597998147752618	pearson	1	Ttest_pvalue	Coefficient_of_eigenassay	SVD_pCMs_only2CTa	NoPrepr	SVD	12490	RNCT_no2-Tx7_D	N	Kept components	RNCT
Drug	D_RCT	RNCT_no2	Cell_line.Tx7_D	Plate.99	CHRM5	0.8	0.0135780078752512	pearson	1	Ttest_pvalue	Coefficient_of_eigenassay	SVD_pCMs_only2CTa	NoPrepr	SVD	14150	RNCT_no2-Tx7_D	N	Kept components	RNCT
Drug	D_RCT	RNCT_no2	Cell_line.Tx7_D	Plate.99	CHRNA1	0.8	-0.00924953923794745	pearson	1	Ttest_pvalue	Coefficient_of_eigenassay	SVD_pCMs_only2CTa	NoPrepr	SVD	14405	RNCT_no2-Tx7_D	N	Kept components	RNCT
Drug	D_RCT	RNCT_no2	Cell_line.Tx7_D	Plate.99	CHRNA10	0.8	-1.48190072619558	pearson	1	Ttest_pvalue	Coefficient_of_eigenassay	SVD_pCMs_only2CTa	NoPrepr	SVD	524	RNCT_no2-Tx7_D	N	Kept components	RNCT
Drug	D_RCT	RNCT_no2	Cell_line.Tx7_D	Plate.99	CHRNA3	0.8	0.0556118526909367	pearson	1	Ttest_pvalue	Coefficient_of_eigenassay	SVD_pCMs_only2CTa	NoPrepr	SVD	12607	RNCT_no2-Tx7_D	N	Kept components	RNCT
Drug	D_RCT	RNCT_no2	Cell_line.Tx7_D	Plate.99	CHRNA4	0.8	0.0943511856642328	pearson	1	Ttest_pvalue	Coefficient_of_eigenassay	SVD_pCMs_only2CTa	NoPrepr	SVD	11629	RNCT_no2-Tx7_D	N	Kept components	RNCT
Drug	D_RCT	RNCT_no2	Cell_line.Tx7_D	Plate.99	CHRNA5	0.8	0.0534195925979465	pearson	1	Ttest_pvalue	Coefficient_of_eigenassay	SVD_pCMs_only2CTa	NoPrepr	SVD	12657	RNCT_no2-Tx7_D	N	Kept components	RNCT
Drug	D_RCT	RNCT_no2	Cell_line.Tx7_D	Plate.99	CHRNB1	0.8	0.251729746189659	pearson	1	Ttest_pvalue	Coefficient_of_eigenassay	SVD_pCMs_only2CTa	NoPrepr	SVD	8390	RNCT_no2-Tx7_D	N	Kept components	RNCT
Drug	D_RCT	RNCT_no2	Cell_line.Tx7_D	Plate.99	CHRNB2	0.8	-0.108626533006251	pearson	1	Ttest_pvalue	Coefficient_of_eigenassay	SVD_pCMs_only2CTa	NoPrepr	SVD	11284	RNCT_no2-Tx7_D	N	Kept components	RNCT
Drug	D_RCT	RNCT_no2	Cell_line.Tx7_D	Plate.99	CHRNB4	0.8	-0.0417457680328827	pearson	1	Ttest_pvalue	Coefficient_of_eigenassay	SVD_pCMs_only2CTa	NoPrepr	SVD	13032	RNCT_no2-Tx7_D	N	Kept components	RNCT
Drug	D_RCT	RNCT_no2	Cell_line.Tx7_D	Plate.99	CHRND	0.8	0.00857384869354792	pearson	1	Ttest_pvalue	Coefficient_of_eigenassay	SVD_pCMs_only2CTa	NoPrepr	SVD	14457	RNCT_no2-Tx7_D	N	Kept components	RNCT
Drug	D_RCT	RNCT_no2	Cell_line.Tx7_D	Plate.99	CHRNE	0.8	0.0230606846522741	pearson	1	Ttest_pvalue	Coefficient_of_eigenassay	SVD_pCMs_only2CTa	NoPrepr	SVD	13691	RNCT_no2-Tx7_D	N	Kept components	RNCT
Drug	D_RCT	RNCT_no2	Cell_line.Tx7_D	Plate.99	CHRNG	0.8	-0.114213765325451	pearson	1	Ttest_pvalue	Coefficient_of_eigenassay	SVD_pCMs_only2CTa	NoPrepr	SVD	11132	RNCT_no2-Tx7_D	N	Kept components	RNCT
Drug	D_RCT	RNCT_no2	Cell_line.Tx7_D	Plate.99	CHST1	0.8	0.732368160462621	pearson	1	Ttest_pvalue	Coefficient_of_eigenassay	SVD_pCMs_only2CTa	NoPrepr	SVD	2880	RNCT_no2-Tx7_D	N	Kept components	RNCT
Drug	D_RCT	RNCT_no2	Cell_line.Tx7_D	Plate.99	CHST10	0.8	0.430246806170823	pearson	1	Ttest_pvalue	Coefficient_of_eigenassay	SVD_pCMs_only2CTa	NoPrepr	SVD	5724	RNCT_no2-Tx7_D	N	Kept components	RNCT
Drug	D_RCT	RNCT_no2	Cell_line.Tx7_D	Plate.99	CHST11	0.8	0.102838311043922	pearson	1	Ttest_pvalue	Coefficient_of_eigenassay	SVD_pCMs_only2CTa	NoPrepr	SVD	11442	RNCT_no2-Tx7_D	N	Kept components	RNCT
Drug	D_RCT	RNCT_no2	Cell_line.Tx7_D	Plate.99	CHST12	0.8	0.392319137984351	pearson	1	Ttest_pvalue	Coefficient_of_eigenassay	SVD_pCMs_only2CTa	NoPrepr	SVD	6210	RNCT_no2-Tx7_D	N	Kept components	RNCT
Drug	D_RCT	RNCT_no2	Cell_line.Tx7_D	Plate.99	CHST13	0.8	0.0168594240419767	pearson	1	Ttest_pvalue	Coefficient_of_eigenassay	SVD_pCMs_only2CTa	NoPrepr	SVD	13982	RNCT_no2-Tx7_D	N	Kept components	RNCT
Drug	D_RCT	RNCT_no2	Cell_line.Tx7_D	Plate.99	CHST14	0.8	0.89079147862017	pearson	1	Ttest_pvalue	Coefficient_of_eigenassay	SVD_pCMs_only2CTa	NoPrepr	SVD	1961	RNCT_no2-Tx7_D	N	Kept components	RNCT
Drug	D_RCT	RNCT_no2	Cell_line.Tx7_D	Plate.99	CHST15	0.8	0.0719577714250714	pearson	1	Ttest_pvalue	Coefficient_of_eigenassay	SVD_pCMs_only2CTa	NoPrepr	SVD	12181	RNCT_no2-Tx7_D	N	Kept components	RNCT
Drug	D_RCT	RNCT_no2	Cell_line.Tx7_D	Plate.99	CHST2	0.8	0.38372685902213	pearson	1	Ttest_pvalue	Coefficient_of_eigenassay	SVD_pCMs_only2CTa	NoPrepr	SVD	6331	RNCT_no2-Tx7_D	N	Kept components	RNCT
Drug	D_RCT	RNCT_no2	Cell_line.Tx7_D	Plate.99	CHST3	0.8	-0.0701146266440426	pearson	1	Ttest_pvalue	Coefficient_of_eigenassay	SVD_pCMs_only2CTa	NoPrepr	SVD	12222	RNCT_no2-Tx7_D	N	Kept components	RNCT
Drug	D_RCT	RNCT_no2	Cell_line.Tx7_D	Plate.99	CHST4	0.8	0.00979001291729882	pearson	1	Ttest_pvalue	Coefficient_of_eigenassay	SVD_pCMs_only2CTa	NoPrepr	SVD	14362	RNCT_no2-Tx7_D	N	Kept components	RNCT
Drug	D_RCT	RNCT_no2	Cell_line.Tx7_D	Plate.99	CHST5	0.8	-0.0453689050216956	pearson	1	Ttest_pvalue	Coefficient_of_eigenassay	SVD_pCMs_only2CTa	NoPrepr	SVD	12920	RNCT_no2-Tx7_D	N	Kept components	RNCT
Drug	D_RCT	RNCT_no2	Cell_line.Tx7_D	Plate.99	CHST6	0.8	-0.0719325175656653	pearson	1	Ttest_pvalue	Coefficient_of_eigenassay	SVD_pCMs_only2CTa	NoPrepr	SVD	12183	RNCT_no2-Tx7_D	N	Kept components	RNCT
Drug	D_RCT	RNCT_no2	Cell_line.Tx7_D	Plate.99	CHST7	0.8	0.248200046282136	pearson	1	Ttest_pvalue	Coefficient_of_eigenassay	SVD_pCMs_only2CTa	NoPrepr	SVD	8436	RNCT_no2-Tx7_D	N	Kept components	RNCT
Drug	D_RCT	RNCT_no2	Cell_line.Tx7_D	Plate.99	CHST8	0.8	0.00771442672046135	pearson	1	Ttest_pvalue	Coefficient_of_eigenassay	SVD_pCMs_only2CTa	NoPrepr	SVD	14508	RNCT_no2-Tx7_D	N	Kept components	RNCT
Drug	D_RCT	RNCT_no2	Cell_line.Tx7_D	Plate.99	CHST9	0.8	-0.0480003260637649	pearson	1	Ttest_pvalue	Coefficient_of_eigenassay	SVD_pCMs_only2CTa	NoPrepr	SVD	12845	RNCT_no2-Tx7_D	N	Kept components	RNCT
Drug	D_RCT	RNCT_no2	Cell_line.Tx7_D	Plate.99	CHSY1	0.8	-1.02862810566276	pearson	1	Ttest_pvalue	Coefficient_of_eigenassay	SVD_pCMs_only2CTa	NoPrepr	SVD	1404	RNCT_no2-Tx7_D	N	Kept components	RNCT
Drug	D_RCT	RNCT_no2	Cell_line.Tx7_D	Plate.99	CHSY3	0.8	-1.01021392078818	pearson	1	Ttest_pvalue	Coefficient_of_eigenassay	SVD_pCMs_only2CTa	NoPrepr	SVD	1456	RNCT_no2-Tx7_D	N	Kept components	RNCT
Drug	D_RCT	RNCT_no2	Cell_line.Tx7_D	Plate.99	CHTF18	0.8	0.270258559042386	pearson	1	Ttest_pvalue	Coefficient_of_eigenassay	SVD_pCMs_only2CTa	NoPrepr	SVD	8097	RNCT_no2-Tx7_D	N	Kept components	RNCT
Drug	D_RCT	RNCT_no2	Cell_line.Tx7_D	Plate.99	CHTF8	0.8	0.818151109994634	pearson	1	Ttest_pvalue	Coefficient_of_eigenassay	SVD_pCMs_only2CTa	NoPrepr	SVD	2351	RNCT_no2-Tx7_D	N	Kept components	RNCT
Drug	D_RCT	RNCT_no2	Cell_line.Tx7_D	Plate.99	CHTOP	0.8	0.162384584611613	pearson	1	Ttest_pvalue	Coefficient_of_eigenassay	SVD_pCMs_only2CTa	NoPrepr	SVD	10100	RNCT_no2-Tx7_D	N	Kept components	RNCT
Drug	D_RCT	RNCT_no2	Cell_line.Tx7_D	Plate.99	CHUK	0.8	-0.115975250003501	pearson	1	Ttest_pvalue	Coefficient_of_eigenassay	SVD_pCMs_only2CTa	NoPrepr	SVD	11092	RNCT_no2-Tx7_D	N	Kept components	RNCT
Drug	D_RCT	RNCT_no2	Cell_line.Tx7_D	Plate.99	CHURC1	0.8	-0.100840698085775	pearson	1	Ttest_pvalue	Coefficient_of_eigenassay	SVD_pCMs_only2CTa	NoPrepr	SVD	11489	RNCT_no2-Tx7_D	N	Kept components	RNCT
Drug	D_RCT	RNCT_no2	Cell_line.Tx7_D	Plate.99	CIAO1	0.8	0.145421292863816	pearson	1	Ttest_pvalue	Coefficient_of_eigenassay	SVD_pCMs_only2CTa	NoPrepr	SVD	10466	RNCT_no2-Tx7_D	N	Kept components	RNCT
Drug	D_RCT	RNCT_no2	Cell_line.Tx7_D	Plate.99	CIAO2A	0.8	0.165206092789784	pearson	1	Ttest_pvalue	Coefficient_of_eigenassay	SVD_pCMs_only2CTa	NoPrepr	SVD	10046	RNCT_no2-Tx7_D	N	Kept components	RNCT
Drug	D_RCT	RNCT_no2	Cell_line.Tx7_D	Plate.99	CIAO2B	0.8	1.73872025596128	pearson	1	Ttest_pvalue	Coefficient_of_eigenassay	SVD_pCMs_only2CTa	NoPrepr	SVD	352	RNCT_no2-Tx7_D	N	Kept components	RNCT
Drug	D_RCT	RNCT_no2	Cell_line.Tx7_D	Plate.99	CIAO3	0.8	0.522283602181769	pearson	1	Ttest_pvalue	Coefficient_of_eigenassay	SVD_pCMs_only2CTa	NoPrepr	SVD	4680	RNCT_no2-Tx7_D	N	Kept components	RNCT
Drug	D_RCT	RNCT_no2	Cell_line.Tx7_D	Plate.99	CIAPIN1	0.8	0.310160292980971	pearson	1	Ttest_pvalue	Coefficient_of_eigenassay	SVD_pCMs_only2CTa	NoPrepr	SVD	7415	RNCT_no2-Tx7_D	N	Kept components	RNCT
Drug	D_RCT	RNCT_no2	Cell_line.Tx7_D	Plate.99	CIART	0.8	0.14560153851503	pearson	1	Ttest_pvalue	Coefficient_of_eigenassay	SVD_pCMs_only2CTa	NoPrepr	SVD	10460	RNCT_no2-Tx7_D	N	Kept components	RNCT
Drug	D_RCT	RNCT_no2	Cell_line.Tx7_D	Plate.99	CIB1	0.8	1.14004774242037	pearson	1	Ttest_pvalue	Coefficient_of_eigenassay	SVD_pCMs_only2CTa	NoPrepr	SVD	1079	RNCT_no2-Tx7_D	N	Kept components	RNCT
Drug	D_RCT	RNCT_no2	Cell_line.Tx7_D	Plate.99	CIB2	0.8	0.785587706513106	pearson	1	Ttest_pvalue	Coefficient_of_eigenassay	SVD_pCMs_only2CTa	NoPrepr	SVD	2522	RNCT_no2-Tx7_D	N	Kept components	RNCT
Drug	D_RCT	RNCT_no2	Cell_line.Tx7_D	Plate.99	CIB4	0.8	-0.00890938816019941	pearson	1	Ttest_pvalue	Coefficient_of_eigenassay	SVD_pCMs_only2CTa	NoPrepr	SVD	14437	RNCT_no2-Tx7_D	N	Kept components	RNCT
Drug	D_RCT	RNCT_no2	Cell_line.Tx7_D	Plate.99	CIC	0.8	0.186072163293114	pearson	1	Ttest_pvalue	Coefficient_of_eigenassay	SVD_pCMs_only2CTa	NoPrepr	SVD	9589	RNCT_no2-Tx7_D	N	Kept components	RNCT
Drug	D_RCT	RNCT_no2	Cell_line.Tx7_D	Plate.99	CIDEB	0.8	-0.506496090811285	pearson	1	Ttest_pvalue	Coefficient_of_eigenassay	SVD_pCMs_only2CTa	NoPrepr	SVD	4844	RNCT_no2-Tx7_D	N	Kept components	RNCT
Drug	D_RCT	RNCT_no2	Cell_line.Tx7_D	Plate.99	CIITA	0.8	-0.231629610389979	pearson	1	Ttest_pvalue	Coefficient_of_eigenassay	SVD_pCMs_only2CTa	NoPrepr	SVD	8715	RNCT_no2-Tx7_D	N	Kept components	RNCT
Drug	D_RCT	RNCT_no2	Cell_line.Tx7_D	Plate.99	CILP	0.8	0.343093007420329	pearson	1	Ttest_pvalue	Coefficient_of_eigenassay	SVD_pCMs_only2CTa	NoPrepr	SVD	6913	RNCT_no2-Tx7_D	N	Kept components	RNCT
Drug	D_RCT	RNCT_no2	Cell_line.Tx7_D	Plate.99	CILP2	0.8	0.685020009348525	pearson	1	Ttest_pvalue	Coefficient_of_eigenassay	SVD_pCMs_only2CTa	NoPrepr	SVD	3222	RNCT_no2-Tx7_D	N	Kept components	RNCT
Drug	D_RCT	RNCT_no2	Cell_line.Tx7_D	Plate.99	CINP	0.8	0.251004226520757	pearson	1	Ttest_pvalue	Coefficient_of_eigenassay	SVD_pCMs_only2CTa	NoPrepr	SVD	8399	RNCT_no2-Tx7_D	N	Kept components	RNCT
Drug	D_RCT	RNCT_no2	Cell_line.Tx7_D	Plate.99	CIP2A	0.8	-0.515832077288212	pearson	1	Ttest_pvalue	Coefficient_of_eigenassay	SVD_pCMs_only2CTa	NoPrepr	SVD	4742	RNCT_no2-Tx7_D	N	Kept components	RNCT
Drug	D_RCT	RNCT_no2	Cell_line.Tx7_D	Plate.99	CIPC	0.8	0.167962557153755	pearson	1	Ttest_pvalue	Coefficient_of_eigenassay	SVD_pCMs_only2CTa	NoPrepr	SVD	9981	RNCT_no2-Tx7_D	N	Kept components	RNCT
Drug	D_RCT	RNCT_no2	Cell_line.Tx7_D	Plate.99	CIR1	0.8	-0.729232455825738	pearson	1	Ttest_pvalue	Coefficient_of_eigenassay	SVD_pCMs_only2CTa	NoPrepr	SVD	2913	RNCT_no2-Tx7_D	N	Kept components	RNCT
Drug	D_RCT	RNCT_no2	Cell_line.Tx7_D	Plate.99	CIRBP	0.8	0.153435136499688	pearson	1	Ttest_pvalue	Coefficient_of_eigenassay	SVD_pCMs_only2CTa	NoPrepr	SVD	10284	RNCT_no2-Tx7_D	N	Kept components	RNCT
Drug	D_RCT	RNCT_no2	Cell_line.Tx7_D	Plate.99	CISD1	0.8	-0.213438025558505	pearson	1	Ttest_pvalue	Coefficient_of_eigenassay	SVD_pCMs_only2CTa	NoPrepr	SVD	9093	RNCT_no2-Tx7_D	N	Kept components	RNCT
Drug	D_RCT	RNCT_no2	Cell_line.Tx7_D	Plate.99	CISD2	0.8	-0.153716104962318	pearson	1	Ttest_pvalue	Coefficient_of_eigenassay	SVD_pCMs_only2CTa	NoPrepr	SVD	10279	RNCT_no2-Tx7_D	N	Kept components	RNCT
Drug	D_RCT	RNCT_no2	Cell_line.Tx7_D	Plate.99	CISH	0.8	0.624606429677839	pearson	1	Ttest_pvalue	Coefficient_of_eigenassay	SVD_pCMs_only2CTa	NoPrepr	SVD	3709	RNCT_no2-Tx7_D	N	Kept components	RNCT
Drug	D_RCT	RNCT_no2	Cell_line.Tx7_D	Plate.99	CIT	0.8	-1.15524567611469	pearson	1	Ttest_pvalue	Coefficient_of_eigenassay	SVD_pCMs_only2CTa	NoPrepr	SVD	1039	RNCT_no2-Tx7_D	N	Kept components	RNCT
Drug	D_RCT	RNCT_no2	Cell_line.Tx7_D	Plate.99	CITED1	0.8	0.234000004759196	pearson	1	Ttest_pvalue	Coefficient_of_eigenassay	SVD_pCMs_only2CTa	NoPrepr	SVD	8676	RNCT_no2-Tx7_D	N	Kept components	RNCT
Drug	D_RCT	RNCT_no2	Cell_line.Tx7_D	Plate.99	CITED2	0.8	0.75767708755794	pearson	1	Ttest_pvalue	Coefficient_of_eigenassay	SVD_pCMs_only2CTa	NoPrepr	SVD	2702	RNCT_no2-Tx7_D	N	Kept components	RNCT
Drug	D_RCT	RNCT_no2	Cell_line.Tx7_D	Plate.99	CITED4	0.8	-0.0125219702864117	pearson	1	Ttest_pvalue	Coefficient_of_eigenassay	SVD_pCMs_only2CTa	NoPrepr	SVD	14211	RNCT_no2-Tx7_D	N	Kept components	RNCT
Drug	D_RCT	RNCT_no2	Cell_line.Tx7_D	Plate.99	CIZ1	0.8	0.181299775419557	pearson	1	Ttest_pvalue	Coefficient_of_eigenassay	SVD_pCMs_only2CTa	NoPrepr	SVD	9696	RNCT_no2-Tx7_D	N	Kept components	RNCT
Drug	D_RCT	RNCT_no2	Cell_line.Tx7_D	Plate.99	CKAP2	0.8	-0.566783192433954	pearson	1	Ttest_pvalue	Coefficient_of_eigenassay	SVD_pCMs_only2CTa	NoPrepr	SVD	4220	RNCT_no2-Tx7_D	N	Kept components	RNCT
Drug	D_RCT	RNCT_no2	Cell_line.Tx7_D	Plate.99	CKAP2L	0.8	0.0293381681479255	pearson	1	Ttest_pvalue	Coefficient_of_eigenassay	SVD_pCMs_only2CTa	NoPrepr	SVD	13425	RNCT_no2-Tx7_D	N	Kept components	RNCT
Drug	D_RCT	RNCT_no2	Cell_line.Tx7_D	Plate.99	CKAP4	0.8	0.215684486670797	pearson	1	Ttest_pvalue	Coefficient_of_eigenassay	SVD_pCMs_only2CTa	NoPrepr	SVD	9044	RNCT_no2-Tx7_D	N	Kept components	RNCT
Drug	D_RCT	RNCT_no2	Cell_line.Tx7_D	Plate.99	CKAP5	0.8	-0.617143571847804	pearson	1	Ttest_pvalue	Coefficient_of_eigenassay	SVD_pCMs_only2CTa	NoPrepr	SVD	3774	RNCT_no2-Tx7_D	N	Kept components	RNCT
Drug	D_RCT	RNCT_no2	Cell_line.Tx7_D	Plate.99	CKB	0.8	1.29653932213303	pearson	1	Ttest_pvalue	Coefficient_of_eigenassay	SVD_pCMs_only2CTa	NoPrepr	SVD	759	RNCT_no2-Tx7_D	N	Kept components	RNCT
Drug	D_RCT	RNCT_no2	Cell_line.Tx7_D	Plate.99	CKLF	0.8	0.925865379636583	pearson	1	Ttest_pvalue	Coefficient_of_eigenassay	SVD_pCMs_only2CTa	NoPrepr	SVD	1806	RNCT_no2-Tx7_D	N	Kept components	RNCT
Drug	D_RCT	RNCT_no2	Cell_line.Tx7_D	Plate.99	CKM	0.8	-0.38981175875303	pearson	1	Ttest_pvalue	Coefficient_of_eigenassay	SVD_pCMs_only2CTa	NoPrepr	SVD	6251	RNCT_no2-Tx7_D	N	Kept components	RNCT
Drug	D_RCT	RNCT_no2	Cell_line.Tx7_D	Plate.99	CKMT1A	0.8	-0.0358162415476144	pearson	1	Ttest_pvalue	Coefficient_of_eigenassay	SVD_pCMs_only2CTa	NoPrepr	SVD	13219	RNCT_no2-Tx7_D	N	Kept components	RNCT
Drug	D_RCT	RNCT_no2	Cell_line.Tx7_D	Plate.99	CKMT1B	0.8	-0.0260697590725556	pearson	1	Ttest_pvalue	Coefficient_of_eigenassay	SVD_pCMs_only2CTa	NoPrepr	SVD	13561	RNCT_no2-Tx7_D	N	Kept components	RNCT
Drug	D_RCT	RNCT_no2	Cell_line.Tx7_D	Plate.99	CKMT2	0.8	0.463605295756927	pearson	1	Ttest_pvalue	Coefficient_of_eigenassay	SVD_pCMs_only2CTa	NoPrepr	SVD	5330	RNCT_no2-Tx7_D	N	Kept components	RNCT
Drug	D_RCT	RNCT_no2	Cell_line.Tx7_D	Plate.99	CKS1B	0.8	0.667255353111381	pearson	1	Ttest_pvalue	Coefficient_of_eigenassay	SVD_pCMs_only2CTa	NoPrepr	SVD	3363	RNCT_no2-Tx7_D	N	Kept components	RNCT
Drug	D_RCT	RNCT_no2	Cell_line.Tx7_D	Plate.99	CKS2	0.8	0.888158869712961	pearson	1	Ttest_pvalue	Coefficient_of_eigenassay	SVD_pCMs_only2CTa	NoPrepr	SVD	1977	RNCT_no2-Tx7_D	N	Kept components	RNCT
Drug	D_RCT	RNCT_no2	Cell_line.Tx7_D	Plate.99	CLASP1	0.8	-0.60384592468481	pearson	1	Ttest_pvalue	Coefficient_of_eigenassay	SVD_pCMs_only2CTa	NoPrepr	SVD	3887	RNCT_no2-Tx7_D	N	Kept components	RNCT
Drug	D_RCT	RNCT_no2	Cell_line.Tx7_D	Plate.99	CLASP2	0.8	-0.338569619141628	pearson	1	Ttest_pvalue	Coefficient_of_eigenassay	SVD_pCMs_only2CTa	NoPrepr	SVD	6973	RNCT_no2-Tx7_D	N	Kept components	RNCT
Drug	D_RCT	RNCT_no2	Cell_line.Tx7_D	Plate.99	CLASRP	0.8	0.224099936507909	pearson	1	Ttest_pvalue	Coefficient_of_eigenassay	SVD_pCMs_only2CTa	NoPrepr	SVD	8884	RNCT_no2-Tx7_D	N	Kept components	RNCT
Drug	D_RCT	RNCT_no2	Cell_line.Tx7_D	Plate.99	CLBA1	0.8	0.314345485375998	pearson	1	Ttest_pvalue	Coefficient_of_eigenassay	SVD_pCMs_only2CTa	NoPrepr	SVD	7363	RNCT_no2-Tx7_D	N	Kept components	RNCT
Drug	D_RCT	RNCT_no2	Cell_line.Tx7_D	Plate.99	CLCC1	0.8	-0.575013039289779	pearson	1	Ttest_pvalue	Coefficient_of_eigenassay	SVD_pCMs_only2CTa	NoPrepr	SVD	4146	RNCT_no2-Tx7_D	N	Kept components	RNCT
Drug	D_RCT	RNCT_no2	Cell_line.Tx7_D	Plate.99	CLCF1	0.8	0.0744950983853092	pearson	1	Ttest_pvalue	Coefficient_of_eigenassay	SVD_pCMs_only2CTa	NoPrepr	SVD	12114	RNCT_no2-Tx7_D	N	Kept components	RNCT
Drug	D_RCT	RNCT_no2	Cell_line.Tx7_D	Plate.99	CLCN2	0.8	0.210784709075109	pearson	1	Ttest_pvalue	Coefficient_of_eigenassay	SVD_pCMs_only2CTa	NoPrepr	SVD	9150	RNCT_no2-Tx7_D	N	Kept components	RNCT
Drug	D_RCT	RNCT_no2	Cell_line.Tx7_D	Plate.99	CLCN3	0.8	-0.627997426907171	pearson	1	Ttest_pvalue	Coefficient_of_eigenassay	SVD_pCMs_only2CTa	NoPrepr	SVD	3672	RNCT_no2-Tx7_D	N	Kept components	RNCT
Drug	D_RCT	RNCT_no2	Cell_line.Tx7_D	Plate.99	CLCN4	0.8	-0.27244576280567	pearson	1	Ttest_pvalue	Coefficient_of_eigenassay	SVD_pCMs_only2CTa	NoPrepr	SVD	8065	RNCT_no2-Tx7_D	N	Kept components	RNCT
Drug	D_RCT	RNCT_no2	Cell_line.Tx7_D	Plate.99	CLCN5	0.8	-0.563993567687919	pearson	1	Ttest_pvalue	Coefficient_of_eigenassay	SVD_pCMs_only2CTa	NoPrepr	SVD	4247	RNCT_no2-Tx7_D	N	Kept components	RNCT
Drug	D_RCT	RNCT_no2	Cell_line.Tx7_D	Plate.99	CLCN6	0.8	0.0921875051424876	pearson	1	Ttest_pvalue	Coefficient_of_eigenassay	SVD_pCMs_only2CTa	NoPrepr	SVD	11678	RNCT_no2-Tx7_D	N	Kept components	RNCT
Drug	D_RCT	RNCT_no2	Cell_line.Tx7_D	Plate.99	CLCN7	0.8	0.704864064115374	pearson	1	Ttest_pvalue	Coefficient_of_eigenassay	SVD_pCMs_only2CTa	NoPrepr	SVD	3086	RNCT_no2-Tx7_D	N	Kept components	RNCT
Drug	D_RCT	RNCT_no2	Cell_line.Tx7_D	Plate.99	CLCNKA	0.8	-0.107751455804489	pearson	1	Ttest_pvalue	Coefficient_of_eigenassay	SVD_pCMs_only2CTa	NoPrepr	SVD	11306	RNCT_no2-Tx7_D	N	Kept components	RNCT
Drug	D_RCT	RNCT_no2	Cell_line.Tx7_D	Plate.99	CLCNKB	0.8	0.0516304010747747	pearson	1	Ttest_pvalue	Coefficient_of_eigenassay	SVD_pCMs_only2CTa	NoPrepr	SVD	12711	RNCT_no2-Tx7_D	N	Kept components	RNCT
Drug	D_RCT	RNCT_no2	Cell_line.Tx7_D	Plate.99	CLDN1	0.8	0.301810160145438	pearson	1	Ttest_pvalue	Coefficient_of_eigenassay	SVD_pCMs_only2CTa	NoPrepr	SVD	7565	RNCT_no2-Tx7_D	N	Kept components	RNCT
Drug	D_RCT	RNCT_no2	Cell_line.Tx7_D	Plate.99	CLDN10	0.8	0.0029347656325892	pearson	1	Ttest_pvalue	Coefficient_of_eigenassay	SVD_pCMs_only2CTa	NoPrepr	SVD	14930	RNCT_no2-Tx7_D	N	Kept components	RNCT
Drug	D_RCT	RNCT_no2	Cell_line.Tx7_D	Plate.99	CLDN11	0.8	0.239366623175925	pearson	1	Ttest_pvalue	Coefficient_of_eigenassay	SVD_pCMs_only2CTa	NoPrepr	SVD	8585	RNCT_no2-Tx7_D	N	Kept components	RNCT
Drug	D_RCT	RNCT_no2	Cell_line.Tx7_D	Plate.99	CLDN12	0.8	0.0917088546677658	pearson	1	Ttest_pvalue	Coefficient_of_eigenassay	SVD_pCMs_only2CTa	NoPrepr	SVD	11683	RNCT_no2-Tx7_D	N	Kept components	RNCT
Drug	D_RCT	RNCT_no2	Cell_line.Tx7_D	Plate.99	CLDN15	0.8	0.542509449251	pearson	1	Ttest_pvalue	Coefficient_of_eigenassay	SVD_pCMs_only2CTa	NoPrepr	SVD	4469	RNCT_no2-Tx7_D	N	Kept components	RNCT
Drug	D_RCT	RNCT_no2	Cell_line.Tx7_D	Plate.99	CLDN18	0.8	-0.757707719551141	pearson	1	Ttest_pvalue	Coefficient_of_eigenassay	SVD_pCMs_only2CTa	NoPrepr	SVD	2701	RNCT_no2-Tx7_D	N	Kept components	RNCT
Drug	D_RCT	RNCT_no2	Cell_line.Tx7_D	Plate.99	CLDN19	0.8	-0.0111053100434387	pearson	1	Ttest_pvalue	Coefficient_of_eigenassay	SVD_pCMs_only2CTa	NoPrepr	SVD	14283	RNCT_no2-Tx7_D	N	Kept components	RNCT
Drug	D_RCT	RNCT_no2	Cell_line.Tx7_D	Plate.99	CLDN2	0.8	-0.00399293139433039	pearson	1	Ttest_pvalue	Coefficient_of_eigenassay	SVD_pCMs_only2CTa	NoPrepr	SVD	14813	RNCT_no2-Tx7_D	N	Kept components	RNCT
Drug	D_RCT	RNCT_no2	Cell_line.Tx7_D	Plate.99	CLDN20	0.8	-0.142070039843183	pearson	1	Ttest_pvalue	Coefficient_of_eigenassay	SVD_pCMs_only2CTa	NoPrepr	SVD	10529	RNCT_no2-Tx7_D	N	Kept components	RNCT
Drug	D_RCT	RNCT_no2	Cell_line.Tx7_D	Plate.99	CLDN23	0.8	-0.00978571166410478	pearson	1	Ttest_pvalue	Coefficient_of_eigenassay	SVD_pCMs_only2CTa	NoPrepr	SVD	14365	RNCT_no2-Tx7_D	N	Kept components	RNCT
Drug	D_RCT	RNCT_no2	Cell_line.Tx7_D	Plate.99	CLDN3	0.8	0.193423231146294	pearson	1	Ttest_pvalue	Coefficient_of_eigenassay	SVD_pCMs_only2CTa	NoPrepr	SVD	9469	RNCT_no2-Tx7_D	N	Kept components	RNCT
Drug	D_RCT	RNCT_no2	Cell_line.Tx7_D	Plate.99	CLDN4	0.8	0.133078766534735	pearson	1	Ttest_pvalue	Coefficient_of_eigenassay	SVD_pCMs_only2CTa	NoPrepr	SVD	10717	RNCT_no2-Tx7_D	N	Kept components	RNCT
Drug	D_RCT	RNCT_no2	Cell_line.Tx7_D	Plate.99	CLDN5	0.8	-0.0533752798272461	pearson	1	Ttest_pvalue	Coefficient_of_eigenassay	SVD_pCMs_only2CTa	NoPrepr	SVD	12659	RNCT_no2-Tx7_D	N	Kept components	RNCT
Drug	D_RCT	RNCT_no2	Cell_line.Tx7_D	Plate.99	CLDN6	0.8	0.652413851668193	pearson	1	Ttest_pvalue	Coefficient_of_eigenassay	SVD_pCMs_only2CTa	NoPrepr	SVD	3475	RNCT_no2-Tx7_D	N	Kept components	RNCT
Drug	D_RCT	RNCT_no2	Cell_line.Tx7_D	Plate.99	CLDN9	0.8	0.232455559491242	pearson	1	Ttest_pvalue	Coefficient_of_eigenassay	SVD_pCMs_only2CTa	NoPrepr	SVD	8705	RNCT_no2-Tx7_D	N	Kept components	RNCT
Drug	D_RCT	RNCT_no2	Cell_line.Tx7_D	Plate.99	CLDND1	0.8	0.27025168231979	pearson	1	Ttest_pvalue	Coefficient_of_eigenassay	SVD_pCMs_only2CTa	NoPrepr	SVD	8098	RNCT_no2-Tx7_D	N	Kept components	RNCT
Drug	D_RCT	RNCT_no2	Cell_line.Tx7_D	Plate.99	CLDND2	0.8	0.0421059581379132	pearson	1	Ttest_pvalue	Coefficient_of_eigenassay	SVD_pCMs_only2CTa	NoPrepr	SVD	13020	RNCT_no2-Tx7_D	N	Kept components	RNCT
Drug	D_RCT	RNCT_no2	Cell_line.Tx7_D	Plate.99	CLEC11A	0.8	0.570330766732602	pearson	1	Ttest_pvalue	Coefficient_of_eigenassay	SVD_pCMs_only2CTa	NoPrepr	SVD	4189	RNCT_no2-Tx7_D	N	Kept components	RNCT
Drug	D_RCT	RNCT_no2	Cell_line.Tx7_D	Plate.99	CLEC16A	0.8	-0.251198497302793	pearson	1	Ttest_pvalue	Coefficient_of_eigenassay	SVD_pCMs_only2CTa	NoPrepr	SVD	8396	RNCT_no2-Tx7_D	N	Kept components	RNCT
Drug	D_RCT	RNCT_no2	Cell_line.Tx7_D	Plate.99	CLEC18B	0.8	-0.0440472404267652	pearson	1	Ttest_pvalue	Coefficient_of_eigenassay	SVD_pCMs_only2CTa	NoPrepr	SVD	12960	RNCT_no2-Tx7_D	N	Kept components	RNCT
Drug	D_RCT	RNCT_no2	Cell_line.Tx7_D	Plate.99	CLEC19A	0.8	0.00932514663177694	pearson	1	Ttest_pvalue	Coefficient_of_eigenassay	SVD_pCMs_only2CTa	NoPrepr	SVD	14399	RNCT_no2-Tx7_D	N	Kept components	RNCT
Drug	D_RCT	RNCT_no2	Cell_line.Tx7_D	Plate.99	CLEC1A	0.8	0.000547681310035366	pearson	1	Ttest_pvalue	Coefficient_of_eigenassay	SVD_pCMs_only2CTa	NoPrepr	SVD	15233	RNCT_no2-Tx7_D	N	Kept components	RNCT
Drug	D_RCT	RNCT_no2	Cell_line.Tx7_D	Plate.99	CLEC20A	0.8	-0.00657072266530608	pearson	1	Ttest_pvalue	Coefficient_of_eigenassay	SVD_pCMs_only2CTa	NoPrepr	SVD	14590	RNCT_no2-Tx7_D	N	Kept components	RNCT
Drug	D_RCT	RNCT_no2	Cell_line.Tx7_D	Plate.99	CLEC2A	0.8	0.0922846724040659	pearson	1	Ttest_pvalue	Coefficient_of_eigenassay	SVD_pCMs_only2CTa	NoPrepr	SVD	11675	RNCT_no2-Tx7_D	N	Kept components	RNCT
Drug	D_RCT	RNCT_no2	Cell_line.Tx7_D	Plate.99	CLEC2B	0.8	0.00249327105460623	pearson	1	Ttest_pvalue	Coefficient_of_eigenassay	SVD_pCMs_only2CTa	NoPrepr	SVD	14974	RNCT_no2-Tx7_D	N	Kept components	RNCT
Drug	D_RCT	RNCT_no2	Cell_line.Tx7_D	Plate.99	CLEC2D	0.8	-0.136444029518641	pearson	1	Ttest_pvalue	Coefficient_of_eigenassay	SVD_pCMs_only2CTa	NoPrepr	SVD	10636	RNCT_no2-Tx7_D	N	Kept components	RNCT
Drug	D_RCT	RNCT_no2	Cell_line.Tx7_D	Plate.99	CLEC2L	0.8	0.00345446852351954	pearson	1	Ttest_pvalue	Coefficient_of_eigenassay	SVD_pCMs_only2CTa	NoPrepr	SVD	14873	RNCT_no2-Tx7_D	N	Kept components	RNCT
Drug	D_RCT	RNCT_no2	Cell_line.Tx7_D	Plate.99	CLEC3A	0.8	-0.00397450468587361	pearson	1	Ttest_pvalue	Coefficient_of_eigenassay	SVD_pCMs_only2CTa	NoPrepr	SVD	14816	RNCT_no2-Tx7_D	N	Kept components	RNCT
Drug	D_RCT	RNCT_no2	Cell_line.Tx7_D	Plate.99	CLEC3B	0.8	-0.0881898103969617	pearson	1	Ttest_pvalue	Coefficient_of_eigenassay	SVD_pCMs_only2CTa	NoPrepr	SVD	11788	RNCT_no2-Tx7_D	N	Kept components	RNCT
Drug	D_RCT	RNCT_no2	Cell_line.Tx7_D	Plate.99	CLEC4A	0.8	-0.627951329894029	pearson	1	Ttest_pvalue	Coefficient_of_eigenassay	SVD_pCMs_only2CTa	NoPrepr	SVD	3673	RNCT_no2-Tx7_D	N	Kept components	RNCT
Drug	D_RCT	RNCT_no2	Cell_line.Tx7_D	Plate.99	CLEC4E	0.8	-0.03623326583009	pearson	1	Ttest_pvalue	Coefficient_of_eigenassay	SVD_pCMs_only2CTa	NoPrepr	SVD	13208	RNCT_no2-Tx7_D	N	Kept components	RNCT
Drug	D_RCT	RNCT_no2	Cell_line.Tx7_D	Plate.99	CLGN	0.8	-0.625310016318501	pearson	1	Ttest_pvalue	Coefficient_of_eigenassay	SVD_pCMs_only2CTa	NoPrepr	SVD	3701	RNCT_no2-Tx7_D	N	Kept components	RNCT
Drug	D_RCT	RNCT_no2	Cell_line.Tx7_D	Plate.99	CLHC1	0.8	-1.03502127245867	pearson	1	Ttest_pvalue	Coefficient_of_eigenassay	SVD_pCMs_only2CTa	NoPrepr	SVD	1376	RNCT_no2-Tx7_D	N	Kept components	RNCT
Drug	D_RCT	RNCT_no2	Cell_line.Tx7_D	Plate.99	CLIC2	0.8	-0.0426660478460765	pearson	1	Ttest_pvalue	Coefficient_of_eigenassay	SVD_pCMs_only2CTa	NoPrepr	SVD	13002	RNCT_no2-Tx7_D	N	Kept components	RNCT
Drug	D_RCT	RNCT_no2	Cell_line.Tx7_D	Plate.99	CLIC3	0.8	0.00345754760550929	pearson	1	Ttest_pvalue	Coefficient_of_eigenassay	SVD_pCMs_only2CTa	NoPrepr	SVD	14872	RNCT_no2-Tx7_D	N	Kept components	RNCT
Drug	D_RCT	RNCT_no2	Cell_line.Tx7_D	Plate.99	CLIC4	0.8	-0.136820985070462	pearson	1	Ttest_pvalue	Coefficient_of_eigenassay	SVD_pCMs_only2CTa	NoPrepr	SVD	10632	RNCT_no2-Tx7_D	N	Kept components	RNCT
Drug	D_RCT	RNCT_no2	Cell_line.Tx7_D	Plate.99	CLIC5	0.8	-0.432067313946764	pearson	1	Ttest_pvalue	Coefficient_of_eigenassay	SVD_pCMs_only2CTa	NoPrepr	SVD	5703	RNCT_no2-Tx7_D	N	Kept components	RNCT
Drug	D_RCT	RNCT_no2	Cell_line.Tx7_D	Plate.99	CLIC6	0.8	-0.00374728704748853	pearson	1	Ttest_pvalue	Coefficient_of_eigenassay	SVD_pCMs_only2CTa	NoPrepr	SVD	14840	RNCT_no2-Tx7_D	N	Kept components	RNCT
Drug	D_RCT	RNCT_no2	Cell_line.Tx7_D	Plate.99	CLINT1	0.8	-1.38771784839147	pearson	1	Ttest_pvalue	Coefficient_of_eigenassay	SVD_pCMs_only2CTa	NoPrepr	SVD	625	RNCT_no2-Tx7_D	N	Kept components	RNCT
Drug	D_RCT	RNCT_no2	Cell_line.Tx7_D	Plate.99	CLIP1	0.8	-2.08808050518311	pearson	1	Ttest_pvalue	Coefficient_of_eigenassay	SVD_pCMs_only2CTa	NoPrepr	SVD	227	RNCT_no2-Tx7_D	N	Kept components	RNCT
Drug	D_RCT	RNCT_no2	Cell_line.Tx7_D	Plate.99	CLIP2	0.8	-0.248465347167626	pearson	1	Ttest_pvalue	Coefficient_of_eigenassay	SVD_pCMs_only2CTa	NoPrepr	SVD	8431	RNCT_no2-Tx7_D	N	Kept components	RNCT
Drug	D_RCT	RNCT_no2	Cell_line.Tx7_D	Plate.99	CLIP3	0.8	0.489260625631085	pearson	1	Ttest_pvalue	Coefficient_of_eigenassay	SVD_pCMs_only2CTa	NoPrepr	SVD	5029	RNCT_no2-Tx7_D	N	Kept components	RNCT
Drug	D_RCT	RNCT_no2	Cell_line.Tx7_D	Plate.99	CLIP4	0.8	-1.12680612347547	pearson	1	Ttest_pvalue	Coefficient_of_eigenassay	SVD_pCMs_only2CTa	NoPrepr	SVD	1117	RNCT_no2-Tx7_D	N	Kept components	RNCT
Drug	D_RCT	RNCT_no2	Cell_line.Tx7_D	Plate.99	CLK1	0.8	-0.122738305567386	pearson	1	Ttest_pvalue	Coefficient_of_eigenassay	SVD_pCMs_only2CTa	NoPrepr	SVD	10940	RNCT_no2-Tx7_D	N	Kept components	RNCT
Drug	D_RCT	RNCT_no2	Cell_line.Tx7_D	Plate.99	CLK2	0.8	0.0109972780281184	pearson	1	Ttest_pvalue	Coefficient_of_eigenassay	SVD_pCMs_only2CTa	NoPrepr	SVD	14292	RNCT_no2-Tx7_D	N	Kept components	RNCT
Drug	D_RCT	RNCT_no2	Cell_line.Tx7_D	Plate.99	CLK3	0.8	0.276559419202878	pearson	1	Ttest_pvalue	Coefficient_of_eigenassay	SVD_pCMs_only2CTa	NoPrepr	SVD	7980	RNCT_no2-Tx7_D	N	Kept components	RNCT
Drug	D_RCT	RNCT_no2	Cell_line.Tx7_D	Plate.99	CLK4	0.8	0.0292164139653177	pearson	1	Ttest_pvalue	Coefficient_of_eigenassay	SVD_pCMs_only2CTa	NoPrepr	SVD	13428	RNCT_no2-Tx7_D	N	Kept components	RNCT
Drug	D_RCT	RNCT_no2	Cell_line.Tx7_D	Plate.99	CLMN	0.8	0.188113315302253	pearson	1	Ttest_pvalue	Coefficient_of_eigenassay	SVD_pCMs_only2CTa	NoPrepr	SVD	9545	RNCT_no2-Tx7_D	N	Kept components	RNCT
Drug	D_RCT	RNCT_no2	Cell_line.Tx7_D	Plate.99	CLMP	0.8	-0.381300076523393	pearson	1	Ttest_pvalue	Coefficient_of_eigenassay	SVD_pCMs_only2CTa	NoPrepr	SVD	6366	RNCT_no2-Tx7_D	N	Kept components	RNCT
Drug	D_RCT	RNCT_no2	Cell_line.Tx7_D	Plate.99	CLN3	0.8	0.769481235603242	pearson	1	Ttest_pvalue	Coefficient_of_eigenassay	SVD_pCMs_only2CTa	NoPrepr	SVD	2618	RNCT_no2-Tx7_D	N	Kept components	RNCT
Drug	D_RCT	RNCT_no2	Cell_line.Tx7_D	Plate.99	CLN5	0.8	0.291432177056179	pearson	1	Ttest_pvalue	Coefficient_of_eigenassay	SVD_pCMs_only2CTa	NoPrepr	SVD	7740	RNCT_no2-Tx7_D	N	Kept components	RNCT
Drug	D_RCT	RNCT_no2	Cell_line.Tx7_D	Plate.99	CLN6	0.8	0.633454881182657	pearson	1	Ttest_pvalue	Coefficient_of_eigenassay	SVD_pCMs_only2CTa	NoPrepr	SVD	3618	RNCT_no2-Tx7_D	N	Kept components	RNCT
Drug	D_RCT	RNCT_no2	Cell_line.Tx7_D	Plate.99	CLNS1A	0.8	-0.0163333956924785	pearson	1	Ttest_pvalue	Coefficient_of_eigenassay	SVD_pCMs_only2CTa	NoPrepr	SVD	14012	RNCT_no2-Tx7_D	N	Kept components	RNCT
Drug	D_RCT	RNCT_no2	Cell_line.Tx7_D	Plate.99	CLOCK	0.8	-0.687822770187294	pearson	1	Ttest_pvalue	Coefficient_of_eigenassay	SVD_pCMs_only2CTa	NoPrepr	SVD	3196	RNCT_no2-Tx7_D	N	Kept components	RNCT
Drug	D_RCT	RNCT_no2	Cell_line.Tx7_D	Plate.99	CLP1	0.8	0.262361999853304	pearson	1	Ttest_pvalue	Coefficient_of_eigenassay	SVD_pCMs_only2CTa	NoPrepr	SVD	8221	RNCT_no2-Tx7_D	N	Kept components	RNCT
Drug	D_RCT	RNCT_no2	Cell_line.Tx7_D	Plate.99	CLPB	0.8	-0.542454093382713	pearson	1	Ttest_pvalue	Coefficient_of_eigenassay	SVD_pCMs_only2CTa	NoPrepr	SVD	4470	RNCT_no2-Tx7_D	N	Kept components	RNCT
Drug	D_RCT	RNCT_no2	Cell_line.Tx7_D	Plate.99	CLPP	0.8	1.01182469947604	pearson	1	Ttest_pvalue	Coefficient_of_eigenassay	SVD_pCMs_only2CTa	NoPrepr	SVD	1451	RNCT_no2-Tx7_D	N	Kept components	RNCT
Drug	D_RCT	RNCT_no2	Cell_line.Tx7_D	Plate.99	CLPTM1	0.8	0.739273997661882	pearson	1	Ttest_pvalue	Coefficient_of_eigenassay	SVD_pCMs_only2CTa	NoPrepr	SVD	2833	RNCT_no2-Tx7_D	N	Kept components	RNCT
Drug	D_RCT	RNCT_no2	Cell_line.Tx7_D	Plate.99	CLPTM1L	0.8	0.602057313025456	pearson	1	Ttest_pvalue	Coefficient_of_eigenassay	SVD_pCMs_only2CTa	NoPrepr	SVD	3900	RNCT_no2-Tx7_D	N	Kept components	RNCT
Drug	D_RCT	RNCT_no2	Cell_line.Tx7_D	Plate.99	CLPX	0.8	-0.40887000524038	pearson	1	Ttest_pvalue	Coefficient_of_eigenassay	SVD_pCMs_only2CTa	NoPrepr	SVD	6009	RNCT_no2-Tx7_D	N	Kept components	RNCT
Drug	D_RCT	RNCT_no2	Cell_line.Tx7_D	Plate.99	CLSPN	0.8	-2.53613206411402	pearson	1	Ttest_pvalue	Coefficient_of_eigenassay	SVD_pCMs_only2CTa	NoPrepr	SVD	123	RNCT_no2-Tx7_D	N	Kept components	RNCT
Drug	D_RCT	RNCT_no2	Cell_line.Tx7_D	Plate.99	CLSTN1	0.8	0.0995334832072162	pearson	1	Ttest_pvalue	Coefficient_of_eigenassay	SVD_pCMs_only2CTa	NoPrepr	SVD	11517	RNCT_no2-Tx7_D	N	Kept components	RNCT
Drug	D_RCT	RNCT_no2	Cell_line.Tx7_D	Plate.99	CLSTN2	0.8	-1.0808109227839	pearson	1	Ttest_pvalue	Coefficient_of_eigenassay	SVD_pCMs_only2CTa	NoPrepr	SVD	1250	RNCT_no2-Tx7_D	N	Kept components	RNCT
Drug	D_RCT	RNCT_no2	Cell_line.Tx7_D	Plate.99	CLSTN3	0.8	0.11663857293347	pearson	1	Ttest_pvalue	Coefficient_of_eigenassay	SVD_pCMs_only2CTa	NoPrepr	SVD	11078	RNCT_no2-Tx7_D	N	Kept components	RNCT
Drug	D_RCT	RNCT_no2	Cell_line.Tx7_D	Plate.99	CLTA	0.8	0.220236682536433	pearson	1	Ttest_pvalue	Coefficient_of_eigenassay	SVD_pCMs_only2CTa	NoPrepr	SVD	8959	RNCT_no2-Tx7_D	N	Kept components	RNCT
Drug	D_RCT	RNCT_no2	Cell_line.Tx7_D	Plate.99	CLTB	0.8	0.664475689251932	pearson	1	Ttest_pvalue	Coefficient_of_eigenassay	SVD_pCMs_only2CTa	NoPrepr	SVD	3392	RNCT_no2-Tx7_D	N	Kept components	RNCT
Drug	D_RCT	RNCT_no2	Cell_line.Tx7_D	Plate.99	CLTC	0.8	-0.37200147243276	pearson	1	Ttest_pvalue	Coefficient_of_eigenassay	SVD_pCMs_only2CTa	NoPrepr	SVD	6491	RNCT_no2-Tx7_D	N	Kept components	RNCT
Drug	D_RCT	RNCT_no2	Cell_line.Tx7_D	Plate.99	CLTCL1	0.8	0.126519036487097	pearson	1	Ttest_pvalue	Coefficient_of_eigenassay	SVD_pCMs_only2CTa	NoPrepr	SVD	10855	RNCT_no2-Tx7_D	N	Kept components	RNCT
Drug	D_RCT	RNCT_no2	Cell_line.Tx7_D	Plate.99	CLTRN	0.8	-0.85157063564941	pearson	1	Ttest_pvalue	Coefficient_of_eigenassay	SVD_pCMs_only2CTa	NoPrepr	SVD	2151	RNCT_no2-Tx7_D	N	Kept components	RNCT
Drug	D_RCT	RNCT_no2	Cell_line.Tx7_D	Plate.99	CLU	0.8	0.937881177429246	pearson	1	Ttest_pvalue	Coefficient_of_eigenassay	SVD_pCMs_only2CTa	NoPrepr	SVD	1757	RNCT_no2-Tx7_D	N	Kept components	RNCT
Drug	D_RCT	RNCT_no2	Cell_line.Tx7_D	Plate.99	CLUAP1	0.8	-0.310679416097176	pearson	1	Ttest_pvalue	Coefficient_of_eigenassay	SVD_pCMs_only2CTa	NoPrepr	SVD	7408	RNCT_no2-Tx7_D	N	Kept components	RNCT
Drug	D_RCT	RNCT_no2	Cell_line.Tx7_D	Plate.99	CLUH	0.8	0.320949585083187	pearson	1	Ttest_pvalue	Coefficient_of_eigenassay	SVD_pCMs_only2CTa	NoPrepr	SVD	7264	RNCT_no2-Tx7_D	N	Kept components	RNCT
Drug	D_RCT	RNCT_no2	Cell_line.Tx7_D	Plate.99	CLUL1	0.8	-0.170362039357533	pearson	1	Ttest_pvalue	Coefficient_of_eigenassay	SVD_pCMs_only2CTa	NoPrepr	SVD	9934	RNCT_no2-Tx7_D	N	Kept components	RNCT
Drug	D_RCT	RNCT_no2	Cell_line.Tx7_D	Plate.99	CLVS2	0.8	-0.0424379461503054	pearson	1	Ttest_pvalue	Coefficient_of_eigenassay	SVD_pCMs_only2CTa	NoPrepr	SVD	13009	RNCT_no2-Tx7_D	N	Kept components	RNCT
Drug	D_RCT	RNCT_no2	Cell_line.Tx7_D	Plate.99	CLYBL	0.8	-0.204878155862735	pearson	1	Ttest_pvalue	Coefficient_of_eigenassay	SVD_pCMs_only2CTa	NoPrepr	SVD	9259	RNCT_no2-Tx7_D	N	Kept components	RNCT
Drug	D_RCT	RNCT_no2	Cell_line.Tx7_D	Plate.99	CMAS	0.8	-0.318439599724615	pearson	1	Ttest_pvalue	Coefficient_of_eigenassay	SVD_pCMs_only2CTa	NoPrepr	SVD	7304	RNCT_no2-Tx7_D	N	Kept components	RNCT
Drug	D_RCT	RNCT_no2	Cell_line.Tx7_D	Plate.99	CMBL	0.8	0.267896987176003	pearson	1	Ttest_pvalue	Coefficient_of_eigenassay	SVD_pCMs_only2CTa	NoPrepr	SVD	8131	RNCT_no2-Tx7_D	N	Kept components	RNCT
Drug	D_RCT	RNCT_no2	Cell_line.Tx7_D	Plate.99	CMC1	0.8	0.6602163198594	pearson	1	Ttest_pvalue	Coefficient_of_eigenassay	SVD_pCMs_only2CTa	NoPrepr	SVD	3425	RNCT_no2-Tx7_D	N	Kept components	RNCT
Drug	D_RCT	RNCT_no2	Cell_line.Tx7_D	Plate.99	CMC2	0.8	0.863777403445255	pearson	1	Ttest_pvalue	Coefficient_of_eigenassay	SVD_pCMs_only2CTa	NoPrepr	SVD	2082	RNCT_no2-Tx7_D	N	Kept components	RNCT
Drug	D_RCT	RNCT_no2	Cell_line.Tx7_D	Plate.99	CMC4	0.8	0.382496863708501	pearson	1	Ttest_pvalue	Coefficient_of_eigenassay	SVD_pCMs_only2CTa	NoPrepr	SVD	6349	RNCT_no2-Tx7_D	N	Kept components	RNCT
Drug	D_RCT	RNCT_no2	Cell_line.Tx7_D	Plate.99	CMIP	0.8	-0.278242496497705	pearson	1	Ttest_pvalue	Coefficient_of_eigenassay	SVD_pCMs_only2CTa	NoPrepr	SVD	7948	RNCT_no2-Tx7_D	N	Kept components	RNCT
Drug	D_RCT	RNCT_no2	Cell_line.Tx7_D	Plate.99	CMKLR1	0.8	-0.739584156933878	pearson	1	Ttest_pvalue	Coefficient_of_eigenassay	SVD_pCMs_only2CTa	NoPrepr	SVD	2829	RNCT_no2-Tx7_D	N	Kept components	RNCT
Drug	D_RCT	RNCT_no2	Cell_line.Tx7_D	Plate.99	CMPK1	0.8	-0.0532831779550099	pearson	1	Ttest_pvalue	Coefficient_of_eigenassay	SVD_pCMs_only2CTa	NoPrepr	SVD	12665	RNCT_no2-Tx7_D	N	Kept components	RNCT
Drug	D_RCT	RNCT_no2	Cell_line.Tx7_D	Plate.99	CMPK2	0.8	-0.0360592031574787	pearson	1	Ttest_pvalue	Coefficient_of_eigenassay	SVD_pCMs_only2CTa	NoPrepr	SVD	13213	RNCT_no2-Tx7_D	N	Kept components	RNCT
Drug	D_RCT	RNCT_no2	Cell_line.Tx7_D	Plate.99	CMSS1	0.8	0.177235985915842	pearson	1	Ttest_pvalue	Coefficient_of_eigenassay	SVD_pCMs_only2CTa	NoPrepr	SVD	9787	RNCT_no2-Tx7_D	N	Kept components	RNCT
Drug	D_RCT	RNCT_no2	Cell_line.Tx7_D	Plate.99	CMTM1	0.8	-0.0364159402349123	pearson	1	Ttest_pvalue	Coefficient_of_eigenassay	SVD_pCMs_only2CTa	NoPrepr	SVD	13202	RNCT_no2-Tx7_D	N	Kept components	RNCT
Drug	D_RCT	RNCT_no2	Cell_line.Tx7_D	Plate.99	CMTM3	0.8	0.712020886888135	pearson	1	Ttest_pvalue	Coefficient_of_eigenassay	SVD_pCMs_only2CTa	NoPrepr	SVD	3033	RNCT_no2-Tx7_D	N	Kept components	RNCT
Drug	D_RCT	RNCT_no2	Cell_line.Tx7_D	Plate.99	CMTM4	0.8	-0.254804791844099	pearson	1	Ttest_pvalue	Coefficient_of_eigenassay	SVD_pCMs_only2CTa	NoPrepr	SVD	8333	RNCT_no2-Tx7_D	N	Kept components	RNCT
Drug	D_RCT	RNCT_no2	Cell_line.Tx7_D	Plate.99	CMTM5	0.8	-0.163464727757099	pearson	1	Ttest_pvalue	Coefficient_of_eigenassay	SVD_pCMs_only2CTa	NoPrepr	SVD	10081	RNCT_no2-Tx7_D	N	Kept components	RNCT
Drug	D_RCT	RNCT_no2	Cell_line.Tx7_D	Plate.99	CMTM6	0.8	-0.124906090834116	pearson	1	Ttest_pvalue	Coefficient_of_eigenassay	SVD_pCMs_only2CTa	NoPrepr	SVD	10887	RNCT_no2-Tx7_D	N	Kept components	RNCT
Drug	D_RCT	RNCT_no2	Cell_line.Tx7_D	Plate.99	CMTM7	0.8	0.482308947853733	pearson	1	Ttest_pvalue	Coefficient_of_eigenassay	SVD_pCMs_only2CTa	NoPrepr	SVD	5109	RNCT_no2-Tx7_D	N	Kept components	RNCT
Drug	D_RCT	RNCT_no2	Cell_line.Tx7_D	Plate.99	CMTM8	0.8	0.178009819344569	pearson	1	Ttest_pvalue	Coefficient_of_eigenassay	SVD_pCMs_only2CTa	NoPrepr	SVD	9767	RNCT_no2-Tx7_D	N	Kept components	RNCT
Drug	D_RCT	RNCT_no2	Cell_line.Tx7_D	Plate.99	CMTR1	0.8	-0.0441606776668571	pearson	1	Ttest_pvalue	Coefficient_of_eigenassay	SVD_pCMs_only2CTa	NoPrepr	SVD	12958	RNCT_no2-Tx7_D	N	Kept components	RNCT
Drug	D_RCT	RNCT_no2	Cell_line.Tx7_D	Plate.99	CMTR2	0.8	-0.300154518100065	pearson	1	Ttest_pvalue	Coefficient_of_eigenassay	SVD_pCMs_only2CTa	NoPrepr	SVD	7584	RNCT_no2-Tx7_D	N	Kept components	RNCT
Drug	D_RCT	RNCT_no2	Cell_line.Tx7_D	Plate.99	CMYA5	0.8	-1.57061204565212	pearson	1	Ttest_pvalue	Coefficient_of_eigenassay	SVD_pCMs_only2CTa	NoPrepr	SVD	458	RNCT_no2-Tx7_D	N	Kept components	RNCT
Drug	D_RCT	RNCT_no2	Cell_line.Tx7_D	Plate.99	CNBP	0.8	0.0170918056312402	pearson	1	Ttest_pvalue	Coefficient_of_eigenassay	SVD_pCMs_only2CTa	NoPrepr	SVD	13969	RNCT_no2-Tx7_D	N	Kept components	RNCT
Drug	D_RCT	RNCT_no2	Cell_line.Tx7_D	Plate.99	CNDP2	0.8	0.16133525905296	pearson	1	Ttest_pvalue	Coefficient_of_eigenassay	SVD_pCMs_only2CTa	NoPrepr	SVD	10116	RNCT_no2-Tx7_D	N	Kept components	RNCT
Drug	D_RCT	RNCT_no2	Cell_line.Tx7_D	Plate.99	CNEP1R1	0.8	0.257243205329765	pearson	1	Ttest_pvalue	Coefficient_of_eigenassay	SVD_pCMs_only2CTa	NoPrepr	SVD	8298	RNCT_no2-Tx7_D	N	Kept components	RNCT
Drug	D_RCT	RNCT_no2	Cell_line.Tx7_D	Plate.99	CNFN	0.8	0.416535498250542	pearson	1	Ttest_pvalue	Coefficient_of_eigenassay	SVD_pCMs_only2CTa	NoPrepr	SVD	5905	RNCT_no2-Tx7_D	N	Kept components	RNCT
Drug	D_RCT	RNCT_no2	Cell_line.Tx7_D	Plate.99	CNGA1	0.8	0.00380454283104248	pearson	1	Ttest_pvalue	Coefficient_of_eigenassay	SVD_pCMs_only2CTa	NoPrepr	SVD	14829	RNCT_no2-Tx7_D	N	Kept components	RNCT
Drug	D_RCT	RNCT_no2	Cell_line.Tx7_D	Plate.99	CNGA3	0.8	0.000105880676428226	pearson	1	Ttest_pvalue	Coefficient_of_eigenassay	SVD_pCMs_only2CTa	NoPrepr	SVD	15305	RNCT_no2-Tx7_D	N	Kept components	RNCT
Drug	D_RCT	RNCT_no2	Cell_line.Tx7_D	Plate.99	CNGA4	0.8	0.00140305848634606	pearson	1	Ttest_pvalue	Coefficient_of_eigenassay	SVD_pCMs_only2CTa	NoPrepr	SVD	15118	RNCT_no2-Tx7_D	N	Kept components	RNCT
Drug	D_RCT	RNCT_no2	Cell_line.Tx7_D	Plate.99	CNGB1	0.8	0.0051509276383308	pearson	1	Ttest_pvalue	Coefficient_of_eigenassay	SVD_pCMs_only2CTa	NoPrepr	SVD	14706	RNCT_no2-Tx7_D	N	Kept components	RNCT
Drug	D_RCT	RNCT_no2	Cell_line.Tx7_D	Plate.99	CNIH1	0.8	0.259675979531292	pearson	1	Ttest_pvalue	Coefficient_of_eigenassay	SVD_pCMs_only2CTa	NoPrepr	SVD	8257	RNCT_no2-Tx7_D	N	Kept components	RNCT
Drug	D_RCT	RNCT_no2	Cell_line.Tx7_D	Plate.99	CNIH2	0.8	1.22069968940386	pearson	1	Ttest_pvalue	Coefficient_of_eigenassay	SVD_pCMs_only2CTa	NoPrepr	SVD	893	RNCT_no2-Tx7_D	N	Kept components	RNCT
Drug	D_RCT	RNCT_no2	Cell_line.Tx7_D	Plate.99	CNIH3	0.8	0.144203415198001	pearson	1	Ttest_pvalue	Coefficient_of_eigenassay	SVD_pCMs_only2CTa	NoPrepr	SVD	10488	RNCT_no2-Tx7_D	N	Kept components	RNCT
Drug	D_RCT	RNCT_no2	Cell_line.Tx7_D	Plate.99	CNIH4	0.8	0.752685926065196	pearson	1	Ttest_pvalue	Coefficient_of_eigenassay	SVD_pCMs_only2CTa	NoPrepr	SVD	2722	RNCT_no2-Tx7_D	N	Kept components	RNCT
Drug	D_RCT	RNCT_no2	Cell_line.Tx7_D	Plate.99	CNKSR1	0.8	0.584255966602453	pearson	1	Ttest_pvalue	Coefficient_of_eigenassay	SVD_pCMs_only2CTa	NoPrepr	SVD	4057	RNCT_no2-Tx7_D	N	Kept components	RNCT
Drug	D_RCT	RNCT_no2	Cell_line.Tx7_D	Plate.99	CNKSR2	0.8	-0.31032662655337	pearson	1	Ttest_pvalue	Coefficient_of_eigenassay	SVD_pCMs_only2CTa	NoPrepr	SVD	7414	RNCT_no2-Tx7_D	N	Kept components	RNCT
Drug	D_RCT	RNCT_no2	Cell_line.Tx7_D	Plate.99	CNKSR3	0.8	-0.69035439446326	pearson	1	Ttest_pvalue	Coefficient_of_eigenassay	SVD_pCMs_only2CTa	NoPrepr	SVD	3180	RNCT_no2-Tx7_D	N	Kept components	RNCT
Drug	D_RCT	RNCT_no2	Cell_line.Tx7_D	Plate.99	CNMD	0.8	0.0388845236171107	pearson	1	Ttest_pvalue	Coefficient_of_eigenassay	SVD_pCMs_only2CTa	NoPrepr	SVD	13129	RNCT_no2-Tx7_D	N	Kept components	RNCT
Drug	D_RCT	RNCT_no2	Cell_line.Tx7_D	Plate.99	CNN1	0.8	0.805644547686507	pearson	1	Ttest_pvalue	Coefficient_of_eigenassay	SVD_pCMs_only2CTa	NoPrepr	SVD	2413	RNCT_no2-Tx7_D	N	Kept components	RNCT
Drug	D_RCT	RNCT_no2	Cell_line.Tx7_D	Plate.99	CNN2	0.8	0.771817537377791	pearson	1	Ttest_pvalue	Coefficient_of_eigenassay	SVD_pCMs_only2CTa	NoPrepr	SVD	2605	RNCT_no2-Tx7_D	N	Kept components	RNCT
Drug	D_RCT	RNCT_no2	Cell_line.Tx7_D	Plate.99	CNN3	0.8	0.0500101956041995	pearson	1	Ttest_pvalue	Coefficient_of_eigenassay	SVD_pCMs_only2CTa	NoPrepr	SVD	12780	RNCT_no2-Tx7_D	N	Kept components	RNCT
Drug	D_RCT	RNCT_no2	Cell_line.Tx7_D	Plate.99	CNNM1	0.8	-0.327782147764804	pearson	1	Ttest_pvalue	Coefficient_of_eigenassay	SVD_pCMs_only2CTa	NoPrepr	SVD	7149	RNCT_no2-Tx7_D	N	Kept components	RNCT
Drug	D_RCT	RNCT_no2	Cell_line.Tx7_D	Plate.99	CNNM2	0.8	-0.357828878598048	pearson	1	Ttest_pvalue	Coefficient_of_eigenassay	SVD_pCMs_only2CTa	NoPrepr	SVD	6698	RNCT_no2-Tx7_D	N	Kept components	RNCT
Drug	D_RCT	RNCT_no2	Cell_line.Tx7_D	Plate.99	CNNM3	0.8	0.0983350403911683	pearson	1	Ttest_pvalue	Coefficient_of_eigenassay	SVD_pCMs_only2CTa	NoPrepr	SVD	11545	RNCT_no2-Tx7_D	N	Kept components	RNCT
Drug	D_RCT	RNCT_no2	Cell_line.Tx7_D	Plate.99	CNNM4	0.8	0.133259384952769	pearson	1	Ttest_pvalue	Coefficient_of_eigenassay	SVD_pCMs_only2CTa	NoPrepr	SVD	10710	RNCT_no2-Tx7_D	N	Kept components	RNCT
Drug	D_RCT	RNCT_no2	Cell_line.Tx7_D	Plate.99	CNOT1	0.8	-0.971701715503982	pearson	1	Ttest_pvalue	Coefficient_of_eigenassay	SVD_pCMs_only2CTa	NoPrepr	SVD	1624	RNCT_no2-Tx7_D	N	Kept components	RNCT
Drug	D_RCT	RNCT_no2	Cell_line.Tx7_D	Plate.99	CNOT10	0.8	0.156196667088715	pearson	1	Ttest_pvalue	Coefficient_of_eigenassay	SVD_pCMs_only2CTa	NoPrepr	SVD	10229	RNCT_no2-Tx7_D	N	Kept components	RNCT
Drug	D_RCT	RNCT_no2	Cell_line.Tx7_D	Plate.99	CNOT11	0.8	0.341216107432132	pearson	1	Ttest_pvalue	Coefficient_of_eigenassay	SVD_pCMs_only2CTa	NoPrepr	SVD	6938	RNCT_no2-Tx7_D	N	Kept components	RNCT
Drug	D_RCT	RNCT_no2	Cell_line.Tx7_D	Plate.99	CNOT2	0.8	-0.224882039486337	pearson	1	Ttest_pvalue	Coefficient_of_eigenassay	SVD_pCMs_only2CTa	NoPrepr	SVD	8866	RNCT_no2-Tx7_D	N	Kept components	RNCT
Drug	D_RCT	RNCT_no2	Cell_line.Tx7_D	Plate.99	CNOT3	0.8	0.0505162285925047	pearson	1	Ttest_pvalue	Coefficient_of_eigenassay	SVD_pCMs_only2CTa	NoPrepr	SVD	12765	RNCT_no2-Tx7_D	N	Kept components	RNCT
Drug	D_RCT	RNCT_no2	Cell_line.Tx7_D	Plate.99	CNOT4	0.8	-0.230421576147574	pearson	1	Ttest_pvalue	Coefficient_of_eigenassay	SVD_pCMs_only2CTa	NoPrepr	SVD	8747	RNCT_no2-Tx7_D	N	Kept components	RNCT
Drug	D_RCT	RNCT_no2	Cell_line.Tx7_D	Plate.99	CNOT6	0.8	-0.461675279205149	pearson	1	Ttest_pvalue	Coefficient_of_eigenassay	SVD_pCMs_only2CTa	NoPrepr	SVD	5355	RNCT_no2-Tx7_D	N	Kept components	RNCT
Drug	D_RCT	RNCT_no2	Cell_line.Tx7_D	Plate.99	CNOT6L	0.8	-0.182209765193081	pearson	1	Ttest_pvalue	Coefficient_of_eigenassay	SVD_pCMs_only2CTa	NoPrepr	SVD	9680	RNCT_no2-Tx7_D	N	Kept components	RNCT
Drug	D_RCT	RNCT_no2	Cell_line.Tx7_D	Plate.99	CNOT7	0.8	-0.123085756866776	pearson	1	Ttest_pvalue	Coefficient_of_eigenassay	SVD_pCMs_only2CTa	NoPrepr	SVD	10931	RNCT_no2-Tx7_D	N	Kept components	RNCT
Drug	D_RCT	RNCT_no2	Cell_line.Tx7_D	Plate.99	CNOT8	0.8	0.179030209694482	pearson	1	Ttest_pvalue	Coefficient_of_eigenassay	SVD_pCMs_only2CTa	NoPrepr	SVD	9749	RNCT_no2-Tx7_D	N	Kept components	RNCT
Drug	D_RCT	RNCT_no2	Cell_line.Tx7_D	Plate.99	CNOT9	0.8	0.422599848862831	pearson	1	Ttest_pvalue	Coefficient_of_eigenassay	SVD_pCMs_only2CTa	NoPrepr	SVD	5826	RNCT_no2-Tx7_D	N	Kept components	RNCT
Drug	D_RCT	RNCT_no2	Cell_line.Tx7_D	Plate.99	CNP	0.8	1.21680742842862	pearson	1	Ttest_pvalue	Coefficient_of_eigenassay	SVD_pCMs_only2CTa	NoPrepr	SVD	895	RNCT_no2-Tx7_D	N	Kept components	RNCT
Drug	D_RCT	RNCT_no2	Cell_line.Tx7_D	Plate.99	CNPPD1	0.8	0.555060340941136	pearson	1	Ttest_pvalue	Coefficient_of_eigenassay	SVD_pCMs_only2CTa	NoPrepr	SVD	4337	RNCT_no2-Tx7_D	N	Kept components	RNCT
Drug	D_RCT	RNCT_no2	Cell_line.Tx7_D	Plate.99	CNPY1	0.8	0.284190682336446	pearson	1	Ttest_pvalue	Coefficient_of_eigenassay	SVD_pCMs_only2CTa	NoPrepr	SVD	7854	RNCT_no2-Tx7_D	N	Kept components	RNCT
Drug	D_RCT	RNCT_no2	Cell_line.Tx7_D	Plate.99	CNPY2	0.8	0.646815160650978	pearson	1	Ttest_pvalue	Coefficient_of_eigenassay	SVD_pCMs_only2CTa	NoPrepr	SVD	3524	RNCT_no2-Tx7_D	N	Kept components	RNCT
Drug	D_RCT	RNCT_no2	Cell_line.Tx7_D	Plate.99	CNPY3	0.8	0.352690697276879	pearson	1	Ttest_pvalue	Coefficient_of_eigenassay	SVD_pCMs_only2CTa	NoPrepr	SVD	6770	RNCT_no2-Tx7_D	N	Kept components	RNCT
Drug	D_RCT	RNCT_no2	Cell_line.Tx7_D	Plate.99	CNPY4	0.8	-0.0216096346747398	pearson	1	Ttest_pvalue	Coefficient_of_eigenassay	SVD_pCMs_only2CTa	NoPrepr	SVD	13750	RNCT_no2-Tx7_D	N	Kept components	RNCT
Drug	D_RCT	RNCT_no2	Cell_line.Tx7_D	Plate.99	CNR1	0.8	0.251930628910365	pearson	1	Ttest_pvalue	Coefficient_of_eigenassay	SVD_pCMs_only2CTa	NoPrepr	SVD	8385	RNCT_no2-Tx7_D	N	Kept components	RNCT
Drug	D_RCT	RNCT_no2	Cell_line.Tx7_D	Plate.99	CNRIP1	0.8	0.413176696492394	pearson	1	Ttest_pvalue	Coefficient_of_eigenassay	SVD_pCMs_only2CTa	NoPrepr	SVD	5947	RNCT_no2-Tx7_D	N	Kept components	RNCT
Drug	D_RCT	RNCT_no2	Cell_line.Tx7_D	Plate.99	CNST	0.8	-0.269291190171772	pearson	1	Ttest_pvalue	Coefficient_of_eigenassay	SVD_pCMs_only2CTa	NoPrepr	SVD	8108	RNCT_no2-Tx7_D	N	Kept components	RNCT
Drug	D_RCT	RNCT_no2	Cell_line.Tx7_D	Plate.99	CNTD1	0.8	0.0860095788539356	pearson	1	Ttest_pvalue	Coefficient_of_eigenassay	SVD_pCMs_only2CTa	NoPrepr	SVD	11845	RNCT_no2-Tx7_D	N	Kept components	RNCT
Drug	D_RCT	RNCT_no2	Cell_line.Tx7_D	Plate.99	CNTD2	0.8	-0.0416484295063336	pearson	1	Ttest_pvalue	Coefficient_of_eigenassay	SVD_pCMs_only2CTa	NoPrepr	SVD	13036	RNCT_no2-Tx7_D	N	Kept components	RNCT
Drug	D_RCT	RNCT_no2	Cell_line.Tx7_D	Plate.99	CNTFR	0.8	0.600374994851034	pearson	1	Ttest_pvalue	Coefficient_of_eigenassay	SVD_pCMs_only2CTa	NoPrepr	SVD	3918	RNCT_no2-Tx7_D	N	Kept components	RNCT
Drug	D_RCT	RNCT_no2	Cell_line.Tx7_D	Plate.99	CNTLN	0.8	-1.2053228411333	pearson	1	Ttest_pvalue	Coefficient_of_eigenassay	SVD_pCMs_only2CTa	NoPrepr	SVD	920	RNCT_no2-Tx7_D	N	Kept components	RNCT
Drug	D_RCT	RNCT_no2	Cell_line.Tx7_D	Plate.99	CNTN1	0.8	0.158522818502494	pearson	1	Ttest_pvalue	Coefficient_of_eigenassay	SVD_pCMs_only2CTa	NoPrepr	SVD	10173	RNCT_no2-Tx7_D	N	Kept components	RNCT
Drug	D_RCT	RNCT_no2	Cell_line.Tx7_D	Plate.99	CNTN2	0.8	0.0758457627678492	pearson	1	Ttest_pvalue	Coefficient_of_eigenassay	SVD_pCMs_only2CTa	NoPrepr	SVD	12090	RNCT_no2-Tx7_D	N	Kept components	RNCT
Drug	D_RCT	RNCT_no2	Cell_line.Tx7_D	Plate.99	CNTN3	0.8	-0.177053890793164	pearson	1	Ttest_pvalue	Coefficient_of_eigenassay	SVD_pCMs_only2CTa	NoPrepr	SVD	9793	RNCT_no2-Tx7_D	N	Kept components	RNCT
Drug	D_RCT	RNCT_no2	Cell_line.Tx7_D	Plate.99	CNTN4	0.8	0.040186898010085	pearson	1	Ttest_pvalue	Coefficient_of_eigenassay	SVD_pCMs_only2CTa	NoPrepr	SVD	13089	RNCT_no2-Tx7_D	N	Kept components	RNCT
Drug	D_RCT	RNCT_no2	Cell_line.Tx7_D	Plate.99	CNTN5	0.8	-0.881484412939061	pearson	1	Ttest_pvalue	Coefficient_of_eigenassay	SVD_pCMs_only2CTa	NoPrepr	SVD	2005	RNCT_no2-Tx7_D	N	Kept components	RNCT
Drug	D_RCT	RNCT_no2	Cell_line.Tx7_D	Plate.99	CNTN6	0.8	-0.00922119668383145	pearson	1	Ttest_pvalue	Coefficient_of_eigenassay	SVD_pCMs_only2CTa	NoPrepr	SVD	14414	RNCT_no2-Tx7_D	N	Kept components	RNCT
Drug	D_RCT	RNCT_no2	Cell_line.Tx7_D	Plate.99	CNTNAP1	0.8	-0.0886230368828848	pearson	1	Ttest_pvalue	Coefficient_of_eigenassay	SVD_pCMs_only2CTa	NoPrepr	SVD	11775	RNCT_no2-Tx7_D	N	Kept components	RNCT
Drug	D_RCT	RNCT_no2	Cell_line.Tx7_D	Plate.99	CNTNAP2	0.8	-0.167932728968637	pearson	1	Ttest_pvalue	Coefficient_of_eigenassay	SVD_pCMs_only2CTa	NoPrepr	SVD	9982	RNCT_no2-Tx7_D	N	Kept components	RNCT
Drug	D_RCT	RNCT_no2	Cell_line.Tx7_D	Plate.99	CNTNAP3	0.8	-0.325805959821697	pearson	1	Ttest_pvalue	Coefficient_of_eigenassay	SVD_pCMs_only2CTa	NoPrepr	SVD	7177	RNCT_no2-Tx7_D	N	Kept components	RNCT
Drug	D_RCT	RNCT_no2	Cell_line.Tx7_D	Plate.99	CNTNAP3B	0.8	-0.0330863512075342	pearson	1	Ttest_pvalue	Coefficient_of_eigenassay	SVD_pCMs_only2CTa	NoPrepr	SVD	13297	RNCT_no2-Tx7_D	N	Kept components	RNCT
Drug	D_RCT	RNCT_no2	Cell_line.Tx7_D	Plate.99	CNTNAP4	0.8	0.0625292531059956	pearson	1	Ttest_pvalue	Coefficient_of_eigenassay	SVD_pCMs_only2CTa	NoPrepr	SVD	12414	RNCT_no2-Tx7_D	N	Kept components	RNCT
Drug	D_RCT	RNCT_no2	Cell_line.Tx7_D	Plate.99	CNTNAP5	0.8	-0.00684597613252337	pearson	1	Ttest_pvalue	Coefficient_of_eigenassay	SVD_pCMs_only2CTa	NoPrepr	SVD	14574	RNCT_no2-Tx7_D	N	Kept components	RNCT
Drug	D_RCT	RNCT_no2	Cell_line.Tx7_D	Plate.99	CNTRL	0.8	-1.77933680253517	pearson	1	Ttest_pvalue	Coefficient_of_eigenassay	SVD_pCMs_only2CTa	NoPrepr	SVD	336	RNCT_no2-Tx7_D	N	Kept components	RNCT
Drug	D_RCT	RNCT_no2	Cell_line.Tx7_D	Plate.99	CNTROB	0.8	0.117963828372009	pearson	1	Ttest_pvalue	Coefficient_of_eigenassay	SVD_pCMs_only2CTa	NoPrepr	SVD	11055	RNCT_no2-Tx7_D	N	Kept components	RNCT
Drug	D_RCT	RNCT_no2	Cell_line.Tx7_D	Plate.99	COA1	0.8	0.141001172046954	pearson	1	Ttest_pvalue	Coefficient_of_eigenassay	SVD_pCMs_only2CTa	NoPrepr	SVD	10548	RNCT_no2-Tx7_D	N	Kept components	RNCT
Drug	D_RCT	RNCT_no2	Cell_line.Tx7_D	Plate.99	COA3	0.8	1.39758450865314	pearson	1	Ttest_pvalue	Coefficient_of_eigenassay	SVD_pCMs_only2CTa	NoPrepr	SVD	613	RNCT_no2-Tx7_D	N	Kept components	RNCT
Drug	D_RCT	RNCT_no2	Cell_line.Tx7_D	Plate.99	COA4	0.8	0.713395672314242	pearson	1	Ttest_pvalue	Coefficient_of_eigenassay	SVD_pCMs_only2CTa	NoPrepr	SVD	3024	RNCT_no2-Tx7_D	N	Kept components	RNCT
Drug	D_RCT	RNCT_no2	Cell_line.Tx7_D	Plate.99	COA5	0.8	0.646061793892443	pearson	1	Ttest_pvalue	Coefficient_of_eigenassay	SVD_pCMs_only2CTa	NoPrepr	SVD	3528	RNCT_no2-Tx7_D	N	Kept components	RNCT
Drug	D_RCT	RNCT_no2	Cell_line.Tx7_D	Plate.99	COA6	0.8	0.85213244209174	pearson	1	Ttest_pvalue	Coefficient_of_eigenassay	SVD_pCMs_only2CTa	NoPrepr	SVD	2149	RNCT_no2-Tx7_D	N	Kept components	RNCT
Drug	D_RCT	RNCT_no2	Cell_line.Tx7_D	Plate.99	COA7	0.8	-0.252769602504044	pearson	1	Ttest_pvalue	Coefficient_of_eigenassay	SVD_pCMs_only2CTa	NoPrepr	SVD	8366	RNCT_no2-Tx7_D	N	Kept components	RNCT
Drug	D_RCT	RNCT_no2	Cell_line.Tx7_D	Plate.99	COASY	0.8	0.660751685750691	pearson	1	Ttest_pvalue	Coefficient_of_eigenassay	SVD_pCMs_only2CTa	NoPrepr	SVD	3423	RNCT_no2-Tx7_D	N	Kept components	RNCT
Drug	D_RCT	RNCT_no2	Cell_line.Tx7_D	Plate.99	COBL	0.8	-0.27398485735229	pearson	1	Ttest_pvalue	Coefficient_of_eigenassay	SVD_pCMs_only2CTa	NoPrepr	SVD	8025	RNCT_no2-Tx7_D	N	Kept components	RNCT
Drug	D_RCT	RNCT_no2	Cell_line.Tx7_D	Plate.99	COBLL1	0.8	-0.287572078605986	pearson	1	Ttest_pvalue	Coefficient_of_eigenassay	SVD_pCMs_only2CTa	NoPrepr	SVD	7802	RNCT_no2-Tx7_D	N	Kept components	RNCT
Drug	D_RCT	RNCT_no2	Cell_line.Tx7_D	Plate.99	COCH	0.8	0.115598848069914	pearson	1	Ttest_pvalue	Coefficient_of_eigenassay	SVD_pCMs_only2CTa	NoPrepr	SVD	11102	RNCT_no2-Tx7_D	N	Kept components	RNCT
Drug	D_RCT	RNCT_no2	Cell_line.Tx7_D	Plate.99	COG1	0.8	0.143008624360347	pearson	1	Ttest_pvalue	Coefficient_of_eigenassay	SVD_pCMs_only2CTa	NoPrepr	SVD	10513	RNCT_no2-Tx7_D	N	Kept components	RNCT
Drug	D_RCT	RNCT_no2	Cell_line.Tx7_D	Plate.99	COG2	0.8	0.246502954673153	pearson	1	Ttest_pvalue	Coefficient_of_eigenassay	SVD_pCMs_only2CTa	NoPrepr	SVD	8464	RNCT_no2-Tx7_D	N	Kept components	RNCT
Drug	D_RCT	RNCT_no2	Cell_line.Tx7_D	Plate.99	COG3	0.8	-0.273677975945601	pearson	1	Ttest_pvalue	Coefficient_of_eigenassay	SVD_pCMs_only2CTa	NoPrepr	SVD	8032	RNCT_no2-Tx7_D	N	Kept components	RNCT
Drug	D_RCT	RNCT_no2	Cell_line.Tx7_D	Plate.99	COG4	0.8	0.582533413012088	pearson	1	Ttest_pvalue	Coefficient_of_eigenassay	SVD_pCMs_only2CTa	NoPrepr	SVD	4074	RNCT_no2-Tx7_D	N	Kept components	RNCT
Drug	D_RCT	RNCT_no2	Cell_line.Tx7_D	Plate.99	COG5	0.8	-0.395121215337207	pearson	1	Ttest_pvalue	Coefficient_of_eigenassay	SVD_pCMs_only2CTa	NoPrepr	SVD	6175	RNCT_no2-Tx7_D	N	Kept components	RNCT
Drug	D_RCT	RNCT_no2	Cell_line.Tx7_D	Plate.99	COG6	0.8	-0.255803880387115	pearson	1	Ttest_pvalue	Coefficient_of_eigenassay	SVD_pCMs_only2CTa	NoPrepr	SVD	8321	RNCT_no2-Tx7_D	N	Kept components	RNCT
Drug	D_RCT	RNCT_no2	Cell_line.Tx7_D	Plate.99	COG7	0.8	0.319997279567235	pearson	1	Ttest_pvalue	Coefficient_of_eigenassay	SVD_pCMs_only2CTa	NoPrepr	SVD	7281	RNCT_no2-Tx7_D	N	Kept components	RNCT
Drug	D_RCT	RNCT_no2	Cell_line.Tx7_D	Plate.99	COG8	0.8	0.511515404007829	pearson	1	Ttest_pvalue	Coefficient_of_eigenassay	SVD_pCMs_only2CTa	NoPrepr	SVD	4782	RNCT_no2-Tx7_D	N	Kept components	RNCT
Drug	D_RCT	RNCT_no2	Cell_line.Tx7_D	Plate.99	COIL	0.8	-0.254137179550148	pearson	1	Ttest_pvalue	Coefficient_of_eigenassay	SVD_pCMs_only2CTa	NoPrepr	SVD	8344	RNCT_no2-Tx7_D	N	Kept components	RNCT
Drug	D_RCT	RNCT_no2	Cell_line.Tx7_D	Plate.99	COL10A1	0.8	-0.438085682046077	pearson	1	Ttest_pvalue	Coefficient_of_eigenassay	SVD_pCMs_only2CTa	NoPrepr	SVD	5633	RNCT_no2-Tx7_D	N	Kept components	RNCT
Drug	D_RCT	RNCT_no2	Cell_line.Tx7_D	Plate.99	COL11A1	0.8	-1.08174968130475	pearson	1	Ttest_pvalue	Coefficient_of_eigenassay	SVD_pCMs_only2CTa	NoPrepr	SVD	1246	RNCT_no2-Tx7_D	N	Kept components	RNCT
Drug	D_RCT	RNCT_no2	Cell_line.Tx7_D	Plate.99	COL11A2	0.8	-0.0195787192002877	pearson	1	Ttest_pvalue	Coefficient_of_eigenassay	SVD_pCMs_only2CTa	NoPrepr	SVD	13853	RNCT_no2-Tx7_D	N	Kept components	RNCT
Drug	D_RCT	RNCT_no2	Cell_line.Tx7_D	Plate.99	COL12A1	0.8	-0.760537217821693	pearson	1	Ttest_pvalue	Coefficient_of_eigenassay	SVD_pCMs_only2CTa	NoPrepr	SVD	2680	RNCT_no2-Tx7_D	N	Kept components	RNCT
Drug	D_RCT	RNCT_no2	Cell_line.Tx7_D	Plate.99	COL13A1	0.8	-1.58456787885337	pearson	1	Ttest_pvalue	Coefficient_of_eigenassay	SVD_pCMs_only2CTa	NoPrepr	SVD	450	RNCT_no2-Tx7_D	N	Kept components	RNCT
Drug	D_RCT	RNCT_no2	Cell_line.Tx7_D	Plate.99	COL14A1	0.8	-0.183670465002597	pearson	1	Ttest_pvalue	Coefficient_of_eigenassay	SVD_pCMs_only2CTa	NoPrepr	SVD	9656	RNCT_no2-Tx7_D	N	Kept components	RNCT
Drug	D_RCT	RNCT_no2	Cell_line.Tx7_D	Plate.99	COL15A1	0.8	-0.324641428690318	pearson	1	Ttest_pvalue	Coefficient_of_eigenassay	SVD_pCMs_only2CTa	NoPrepr	SVD	7200	RNCT_no2-Tx7_D	N	Kept components	RNCT
Drug	D_RCT	RNCT_no2	Cell_line.Tx7_D	Plate.99	COL16A1	0.8	0.0304858543973462	pearson	1	Ttest_pvalue	Coefficient_of_eigenassay	SVD_pCMs_only2CTa	NoPrepr	SVD	13381	RNCT_no2-Tx7_D	N	Kept components	RNCT
Drug	D_RCT	RNCT_no2	Cell_line.Tx7_D	Plate.99	COL17A1	0.8	-0.233173024710176	pearson	1	Ttest_pvalue	Coefficient_of_eigenassay	SVD_pCMs_only2CTa	NoPrepr	SVD	8692	RNCT_no2-Tx7_D	N	Kept components	RNCT
Drug	D_RCT	RNCT_no2	Cell_line.Tx7_D	Plate.99	COL18A1	0.8	0.100131567213877	pearson	1	Ttest_pvalue	Coefficient_of_eigenassay	SVD_pCMs_only2CTa	NoPrepr	SVD	11503	RNCT_no2-Tx7_D	N	Kept components	RNCT
Drug	D_RCT	RNCT_no2	Cell_line.Tx7_D	Plate.99	COL19A1	0.8	-0.609276723595854	pearson	1	Ttest_pvalue	Coefficient_of_eigenassay	SVD_pCMs_only2CTa	NoPrepr	SVD	3837	RNCT_no2-Tx7_D	N	Kept components	RNCT
Drug	D_RCT	RNCT_no2	Cell_line.Tx7_D	Plate.99	COL1A1	0.8	-0.073276973031102	pearson	1	Ttest_pvalue	Coefficient_of_eigenassay	SVD_pCMs_only2CTa	NoPrepr	SVD	12145	RNCT_no2-Tx7_D	N	Kept components	RNCT
Drug	D_RCT	RNCT_no2	Cell_line.Tx7_D	Plate.99	COL1A2	0.8	-0.412239230591049	pearson	1	Ttest_pvalue	Coefficient_of_eigenassay	SVD_pCMs_only2CTa	NoPrepr	SVD	5962	RNCT_no2-Tx7_D	N	Kept components	RNCT
Drug	D_RCT	RNCT_no2	Cell_line.Tx7_D	Plate.99	COL21A1	0.8	-0.343972901127947	pearson	1	Ttest_pvalue	Coefficient_of_eigenassay	SVD_pCMs_only2CTa	NoPrepr	SVD	6904	RNCT_no2-Tx7_D	N	Kept components	RNCT
Drug	D_RCT	RNCT_no2	Cell_line.Tx7_D	Plate.99	COL22A1	0.8	0.0438148584715004	pearson	1	Ttest_pvalue	Coefficient_of_eigenassay	SVD_pCMs_only2CTa	NoPrepr	SVD	12970	RNCT_no2-Tx7_D	N	Kept components	RNCT
Drug	D_RCT	RNCT_no2	Cell_line.Tx7_D	Plate.99	COL23A1	0.8	0.543078712567974	pearson	1	Ttest_pvalue	Coefficient_of_eigenassay	SVD_pCMs_only2CTa	NoPrepr	SVD	4464	RNCT_no2-Tx7_D	N	Kept components	RNCT
Drug	D_RCT	RNCT_no2	Cell_line.Tx7_D	Plate.99	COL24A1	0.8	-0.00739050741498289	pearson	1	Ttest_pvalue	Coefficient_of_eigenassay	SVD_pCMs_only2CTa	NoPrepr	SVD	14531	RNCT_no2-Tx7_D	N	Kept components	RNCT
Drug	D_RCT	RNCT_no2	Cell_line.Tx7_D	Plate.99	COL25A1	0.8	-1.19701258867613	pearson	1	Ttest_pvalue	Coefficient_of_eigenassay	SVD_pCMs_only2CTa	NoPrepr	SVD	938	RNCT_no2-Tx7_D	N	Kept components	RNCT
Drug	D_RCT	RNCT_no2	Cell_line.Tx7_D	Plate.99	COL26A1	0.8	1.50235508862566	pearson	1	Ttest_pvalue	Coefficient_of_eigenassay	SVD_pCMs_only2CTa	NoPrepr	SVD	512	RNCT_no2-Tx7_D	N	Kept components	RNCT
Drug	D_RCT	RNCT_no2	Cell_line.Tx7_D	Plate.99	COL27A1	0.8	-0.635738258825589	pearson	1	Ttest_pvalue	Coefficient_of_eigenassay	SVD_pCMs_only2CTa	NoPrepr	SVD	3601	RNCT_no2-Tx7_D	N	Kept components	RNCT
Drug	D_RCT	RNCT_no2	Cell_line.Tx7_D	Plate.99	COL28A1	0.8	-0.0561345536673132	pearson	1	Ttest_pvalue	Coefficient_of_eigenassay	SVD_pCMs_only2CTa	NoPrepr	SVD	12580	RNCT_no2-Tx7_D	N	Kept components	RNCT
Drug	D_RCT	RNCT_no2	Cell_line.Tx7_D	Plate.99	COL2A1	0.8	-0.0113525673076122	pearson	1	Ttest_pvalue	Coefficient_of_eigenassay	SVD_pCMs_only2CTa	NoPrepr	SVD	14271	RNCT_no2-Tx7_D	N	Kept components	RNCT
Drug	D_RCT	RNCT_no2	Cell_line.Tx7_D	Plate.99	COL3A1	0.8	-0.27900487635801	pearson	1	Ttest_pvalue	Coefficient_of_eigenassay	SVD_pCMs_only2CTa	NoPrepr	SVD	7934	RNCT_no2-Tx7_D	N	Kept components	RNCT
Drug	D_RCT	RNCT_no2	Cell_line.Tx7_D	Plate.99	COL4A1	0.8	-0.750661620834258	pearson	1	Ttest_pvalue	Coefficient_of_eigenassay	SVD_pCMs_only2CTa	NoPrepr	SVD	2736	RNCT_no2-Tx7_D	N	Kept components	RNCT
Drug	D_RCT	RNCT_no2	Cell_line.Tx7_D	Plate.99	COL4A2	0.8	-0.0691280899158517	pearson	1	Ttest_pvalue	Coefficient_of_eigenassay	SVD_pCMs_only2CTa	NoPrepr	SVD	12242	RNCT_no2-Tx7_D	N	Kept components	RNCT
Drug	D_RCT	RNCT_no2	Cell_line.Tx7_D	Plate.99	COL4A2-AS2	0.8	-0.127179760892017	pearson	1	Ttest_pvalue	Coefficient_of_eigenassay	SVD_pCMs_only2CTa	NoPrepr	SVD	10841	RNCT_no2-Tx7_D	N	Kept components	RNCT
Drug	D_RCT	RNCT_no2	Cell_line.Tx7_D	Plate.99	COL4A3	0.8	-0.472129959749727	pearson	1	Ttest_pvalue	Coefficient_of_eigenassay	SVD_pCMs_only2CTa	NoPrepr	SVD	5235	RNCT_no2-Tx7_D	N	Kept components	RNCT
Drug	D_RCT	RNCT_no2	Cell_line.Tx7_D	Plate.99	COL4A3BP	0.8	-1.04278917286933	pearson	1	Ttest_pvalue	Coefficient_of_eigenassay	SVD_pCMs_only2CTa	NoPrepr	SVD	1350	RNCT_no2-Tx7_D	N	Kept components	RNCT
Drug	D_RCT	RNCT_no2	Cell_line.Tx7_D	Plate.99	COL4A4	0.8	-0.586403651331175	pearson	1	Ttest_pvalue	Coefficient_of_eigenassay	SVD_pCMs_only2CTa	NoPrepr	SVD	4038	RNCT_no2-Tx7_D	N	Kept components	RNCT
Drug	D_RCT	RNCT_no2	Cell_line.Tx7_D	Plate.99	COL4A5	0.8	-0.501953018932397	pearson	1	Ttest_pvalue	Coefficient_of_eigenassay	SVD_pCMs_only2CTa	NoPrepr	SVD	4894	RNCT_no2-Tx7_D	N	Kept components	RNCT
Drug	D_RCT	RNCT_no2	Cell_line.Tx7_D	Plate.99	COL4A6	0.8	-0.168302660325833	pearson	1	Ttest_pvalue	Coefficient_of_eigenassay	SVD_pCMs_only2CTa	NoPrepr	SVD	9966	RNCT_no2-Tx7_D	N	Kept components	RNCT
Drug	D_RCT	RNCT_no2	Cell_line.Tx7_D	Plate.99	COL5A1	0.8	-0.157503551505691	pearson	1	Ttest_pvalue	Coefficient_of_eigenassay	SVD_pCMs_only2CTa	NoPrepr	SVD	10201	RNCT_no2-Tx7_D	N	Kept components	RNCT
Drug	D_RCT	RNCT_no2	Cell_line.Tx7_D	Plate.99	COL5A2	0.8	-0.73288346955315	pearson	1	Ttest_pvalue	Coefficient_of_eigenassay	SVD_pCMs_only2CTa	NoPrepr	SVD	2873	RNCT_no2-Tx7_D	N	Kept components	RNCT
Drug	D_RCT	RNCT_no2	Cell_line.Tx7_D	Plate.99	COL5A3	0.8	-0.0343966596365107	pearson	1	Ttest_pvalue	Coefficient_of_eigenassay	SVD_pCMs_only2CTa	NoPrepr	SVD	13255	RNCT_no2-Tx7_D	N	Kept components	RNCT
Drug	D_RCT	RNCT_no2	Cell_line.Tx7_D	Plate.99	COL6A1	0.8	0.302395852269981	pearson	1	Ttest_pvalue	Coefficient_of_eigenassay	SVD_pCMs_only2CTa	NoPrepr	SVD	7557	RNCT_no2-Tx7_D	N	Kept components	RNCT
Drug	D_RCT	RNCT_no2	Cell_line.Tx7_D	Plate.99	COL6A2	0.8	-0.0393687737699184	pearson	1	Ttest_pvalue	Coefficient_of_eigenassay	SVD_pCMs_only2CTa	NoPrepr	SVD	13112	RNCT_no2-Tx7_D	N	Kept components	RNCT
Drug	D_RCT	RNCT_no2	Cell_line.Tx7_D	Plate.99	COL6A3	0.8	-3.10606635719025	pearson	1	Ttest_pvalue	Coefficient_of_eigenassay	SVD_pCMs_only2CTa	NoPrepr	SVD	65	RNCT_no2-Tx7_D	N	Kept components	RNCT
Drug	D_RCT	RNCT_no2	Cell_line.Tx7_D	Plate.99	COL6A6	0.8	-2.27451638631359	pearson	1	Ttest_pvalue	Coefficient_of_eigenassay	SVD_pCMs_only2CTa	NoPrepr	SVD	170	RNCT_no2-Tx7_D	N	Kept components	RNCT
Drug	D_RCT	RNCT_no2	Cell_line.Tx7_D	Plate.99	COL7A1	0.8	-0.741828625454009	pearson	1	Ttest_pvalue	Coefficient_of_eigenassay	SVD_pCMs_only2CTa	NoPrepr	SVD	2813	RNCT_no2-Tx7_D	N	Kept components	RNCT
Drug	D_RCT	RNCT_no2	Cell_line.Tx7_D	Plate.99	COL8A1	0.8	-0.262689258598737	pearson	1	Ttest_pvalue	Coefficient_of_eigenassay	SVD_pCMs_only2CTa	NoPrepr	SVD	8217	RNCT_no2-Tx7_D	N	Kept components	RNCT
Drug	D_RCT	RNCT_no2	Cell_line.Tx7_D	Plate.99	COL8A2	0.8	0.128993869892531	pearson	1	Ttest_pvalue	Coefficient_of_eigenassay	SVD_pCMs_only2CTa	NoPrepr	SVD	10806	RNCT_no2-Tx7_D	N	Kept components	RNCT
Drug	D_RCT	RNCT_no2	Cell_line.Tx7_D	Plate.99	COL9A1	0.8	-0.0768454309192084	pearson	1	Ttest_pvalue	Coefficient_of_eigenassay	SVD_pCMs_only2CTa	NoPrepr	SVD	12060	RNCT_no2-Tx7_D	N	Kept components	RNCT
Drug	D_RCT	RNCT_no2	Cell_line.Tx7_D	Plate.99	COL9A2	0.8	0.350415378408121	pearson	1	Ttest_pvalue	Coefficient_of_eigenassay	SVD_pCMs_only2CTa	NoPrepr	SVD	6814	RNCT_no2-Tx7_D	N	Kept components	RNCT
Drug	D_RCT	RNCT_no2	Cell_line.Tx7_D	Plate.99	COL9A3	0.8	0.779079275849903	pearson	1	Ttest_pvalue	Coefficient_of_eigenassay	SVD_pCMs_only2CTa	NoPrepr	SVD	2553	RNCT_no2-Tx7_D	N	Kept components	RNCT
Drug	D_RCT	RNCT_no2	Cell_line.Tx7_D	Plate.99	COLCA1	0.8	-0.190912885108931	pearson	1	Ttest_pvalue	Coefficient_of_eigenassay	SVD_pCMs_only2CTa	NoPrepr	SVD	9511	RNCT_no2-Tx7_D	N	Kept components	RNCT
Drug	D_RCT	RNCT_no2	Cell_line.Tx7_D	Plate.99	COLCA2	0.8	0.0831683376344931	pearson	1	Ttest_pvalue	Coefficient_of_eigenassay	SVD_pCMs_only2CTa	NoPrepr	SVD	11915	RNCT_no2-Tx7_D	N	Kept components	RNCT
Drug	D_RCT	RNCT_no2	Cell_line.Tx7_D	Plate.99	COLEC10	0.8	-0.068873378257967	pearson	1	Ttest_pvalue	Coefficient_of_eigenassay	SVD_pCMs_only2CTa	NoPrepr	SVD	12247	RNCT_no2-Tx7_D	N	Kept components	RNCT
Drug	D_RCT	RNCT_no2	Cell_line.Tx7_D	Plate.99	COLEC11	0.8	0.473855178032424	pearson	1	Ttest_pvalue	Coefficient_of_eigenassay	SVD_pCMs_only2CTa	NoPrepr	SVD	5215	RNCT_no2-Tx7_D	N	Kept components	RNCT
Drug	D_RCT	RNCT_no2	Cell_line.Tx7_D	Plate.99	COLEC12	0.8	0.17403485121307	pearson	1	Ttest_pvalue	Coefficient_of_eigenassay	SVD_pCMs_only2CTa	NoPrepr	SVD	9853	RNCT_no2-Tx7_D	N	Kept components	RNCT
Drug	D_RCT	RNCT_no2	Cell_line.Tx7_D	Plate.99	COLGALT1	0.8	0.383494016632293	pearson	1	Ttest_pvalue	Coefficient_of_eigenassay	SVD_pCMs_only2CTa	NoPrepr	SVD	6334	RNCT_no2-Tx7_D	N	Kept components	RNCT
Drug	D_RCT	RNCT_no2	Cell_line.Tx7_D	Plate.99	COLGALT2	0.8	0.194000974460391	pearson	1	Ttest_pvalue	Coefficient_of_eigenassay	SVD_pCMs_only2CTa	NoPrepr	SVD	9458	RNCT_no2-Tx7_D	N	Kept components	RNCT
Drug	D_RCT	RNCT_no2	Cell_line.Tx7_D	Plate.99	COLQ	0.8	0.132509723494185	pearson	1	Ttest_pvalue	Coefficient_of_eigenassay	SVD_pCMs_only2CTa	NoPrepr	SVD	10733	RNCT_no2-Tx7_D	N	Kept components	RNCT
Drug	D_RCT	RNCT_no2	Cell_line.Tx7_D	Plate.99	COMMD1	0.8	0.305906976767088	pearson	1	Ttest_pvalue	Coefficient_of_eigenassay	SVD_pCMs_only2CTa	NoPrepr	SVD	7487	RNCT_no2-Tx7_D	N	Kept components	RNCT
Drug	D_RCT	RNCT_no2	Cell_line.Tx7_D	Plate.99	COMMD10	0.8	-0.0923863411934154	pearson	1	Ttest_pvalue	Coefficient_of_eigenassay	SVD_pCMs_only2CTa	NoPrepr	SVD	11671	RNCT_no2-Tx7_D	N	Kept components	RNCT
Drug	D_RCT	RNCT_no2	Cell_line.Tx7_D	Plate.99	COMMD2	0.8	0.33419182479638	pearson	1	Ttest_pvalue	Coefficient_of_eigenassay	SVD_pCMs_only2CTa	NoPrepr	SVD	7042	RNCT_no2-Tx7_D	N	Kept components	RNCT
Drug	D_RCT	RNCT_no2	Cell_line.Tx7_D	Plate.99	COMMD3	0.8	1.04901591532272	pearson	1	Ttest_pvalue	Coefficient_of_eigenassay	SVD_pCMs_only2CTa	NoPrepr	SVD	1328	RNCT_no2-Tx7_D	N	Kept components	RNCT
Drug	D_RCT	RNCT_no2	Cell_line.Tx7_D	Plate.99	COMMD4	0.8	1.5096504106499	pearson	1	Ttest_pvalue	Coefficient_of_eigenassay	SVD_pCMs_only2CTa	NoPrepr	SVD	504	RNCT_no2-Tx7_D	N	Kept components	RNCT
Drug	D_RCT	RNCT_no2	Cell_line.Tx7_D	Plate.99	COMMD5	0.8	0.732017116708492	pearson	1	Ttest_pvalue	Coefficient_of_eigenassay	SVD_pCMs_only2CTa	NoPrepr	SVD	2884	RNCT_no2-Tx7_D	N	Kept components	RNCT
Drug	D_RCT	RNCT_no2	Cell_line.Tx7_D	Plate.99	COMMD6	0.8	0.109048780246397	pearson	1	Ttest_pvalue	Coefficient_of_eigenassay	SVD_pCMs_only2CTa	NoPrepr	SVD	11273	RNCT_no2-Tx7_D	N	Kept components	RNCT
Drug	D_RCT	RNCT_no2	Cell_line.Tx7_D	Plate.99	COMMD7	0.8	0.956340293481192	pearson	1	Ttest_pvalue	Coefficient_of_eigenassay	SVD_pCMs_only2CTa	NoPrepr	SVD	1679	RNCT_no2-Tx7_D	N	Kept components	RNCT
Drug	D_RCT	RNCT_no2	Cell_line.Tx7_D	Plate.99	COMMD8	0.8	0.522356072871753	pearson	1	Ttest_pvalue	Coefficient_of_eigenassay	SVD_pCMs_only2CTa	NoPrepr	SVD	4677	RNCT_no2-Tx7_D	N	Kept components	RNCT
Drug	D_RCT	RNCT_no2	Cell_line.Tx7_D	Plate.99	COMMD9	0.8	0.786300209008212	pearson	1	Ttest_pvalue	Coefficient_of_eigenassay	SVD_pCMs_only2CTa	NoPrepr	SVD	2520	RNCT_no2-Tx7_D	N	Kept components	RNCT
Drug	D_RCT	RNCT_no2	Cell_line.Tx7_D	Plate.99	COMP	0.8	0.00763527058111828	pearson	1	Ttest_pvalue	Coefficient_of_eigenassay	SVD_pCMs_only2CTa	NoPrepr	SVD	14514	RNCT_no2-Tx7_D	N	Kept components	RNCT
Drug	D_RCT	RNCT_no2	Cell_line.Tx7_D	Plate.99	COMT	0.8	1.0230393216478	pearson	1	Ttest_pvalue	Coefficient_of_eigenassay	SVD_pCMs_only2CTa	NoPrepr	SVD	1423	RNCT_no2-Tx7_D	N	Kept components	RNCT
Drug	D_RCT	RNCT_no2	Cell_line.Tx7_D	Plate.99	COMTD1	0.8	0.410088975084018	pearson	1	Ttest_pvalue	Coefficient_of_eigenassay	SVD_pCMs_only2CTa	NoPrepr	SVD	5992	RNCT_no2-Tx7_D	N	Kept components	RNCT
Drug	D_RCT	RNCT_no2	Cell_line.Tx7_D	Plate.99	COP1	0.8	-0.164277440358337	pearson	1	Ttest_pvalue	Coefficient_of_eigenassay	SVD_pCMs_only2CTa	NoPrepr	SVD	10061	RNCT_no2-Tx7_D	N	Kept components	RNCT
Drug	D_RCT	RNCT_no2	Cell_line.Tx7_D	Plate.99	COPA	0.8	-0.577417470684815	pearson	1	Ttest_pvalue	Coefficient_of_eigenassay	SVD_pCMs_only2CTa	NoPrepr	SVD	4119	RNCT_no2-Tx7_D	N	Kept components	RNCT
Drug	D_RCT	RNCT_no2	Cell_line.Tx7_D	Plate.99	COPB1	0.8	-0.236901418584853	pearson	1	Ttest_pvalue	Coefficient_of_eigenassay	SVD_pCMs_only2CTa	NoPrepr	SVD	8627	RNCT_no2-Tx7_D	N	Kept components	RNCT
Drug	D_RCT	RNCT_no2	Cell_line.Tx7_D	Plate.99	COPB2	0.8	-0.518142211847716	pearson	1	Ttest_pvalue	Coefficient_of_eigenassay	SVD_pCMs_only2CTa	NoPrepr	SVD	4720	RNCT_no2-Tx7_D	N	Kept components	RNCT
Drug	D_RCT	RNCT_no2	Cell_line.Tx7_D	Plate.99	COPE	0.8	1.42474326444856	pearson	1	Ttest_pvalue	Coefficient_of_eigenassay	SVD_pCMs_only2CTa	NoPrepr	SVD	591	RNCT_no2-Tx7_D	N	Kept components	RNCT
Drug	D_RCT	RNCT_no2	Cell_line.Tx7_D	Plate.99	COPG1	0.8	-0.243213163009439	pearson	1	Ttest_pvalue	Coefficient_of_eigenassay	SVD_pCMs_only2CTa	NoPrepr	SVD	8519	RNCT_no2-Tx7_D	N	Kept components	RNCT
Drug	D_RCT	RNCT_no2	Cell_line.Tx7_D	Plate.99	COPG2	0.8	-0.0500872448095743	pearson	1	Ttest_pvalue	Coefficient_of_eigenassay	SVD_pCMs_only2CTa	NoPrepr	SVD	12778	RNCT_no2-Tx7_D	N	Kept components	RNCT
Drug	D_RCT	RNCT_no2	Cell_line.Tx7_D	Plate.99	COPRS	0.8	0.766513358165431	pearson	1	Ttest_pvalue	Coefficient_of_eigenassay	SVD_pCMs_only2CTa	NoPrepr	SVD	2644	RNCT_no2-Tx7_D	N	Kept components	RNCT
Drug	D_RCT	RNCT_no2	Cell_line.Tx7_D	Plate.99	COPS2	0.8	-0.229174345022649	pearson	1	Ttest_pvalue	Coefficient_of_eigenassay	SVD_pCMs_only2CTa	NoPrepr	SVD	8776	RNCT_no2-Tx7_D	N	Kept components	RNCT
Drug	D_RCT	RNCT_no2	Cell_line.Tx7_D	Plate.99	COPS3	0.8	0.0878916879401999	pearson	1	Ttest_pvalue	Coefficient_of_eigenassay	SVD_pCMs_only2CTa	NoPrepr	SVD	11789	RNCT_no2-Tx7_D	N	Kept components	RNCT
Drug	D_RCT	RNCT_no2	Cell_line.Tx7_D	Plate.99	COPS4	0.8	0.401786512910406	pearson	1	Ttest_pvalue	Coefficient_of_eigenassay	SVD_pCMs_only2CTa	NoPrepr	SVD	6097	RNCT_no2-Tx7_D	N	Kept components	RNCT
Drug	D_RCT	RNCT_no2	Cell_line.Tx7_D	Plate.99	COPS5	0.8	0.44857911085686	pearson	1	Ttest_pvalue	Coefficient_of_eigenassay	SVD_pCMs_only2CTa	NoPrepr	SVD	5496	RNCT_no2-Tx7_D	N	Kept components	RNCT
Drug	D_RCT	RNCT_no2	Cell_line.Tx7_D	Plate.99	COPS6	0.8	0.366099913193372	pearson	1	Ttest_pvalue	Coefficient_of_eigenassay	SVD_pCMs_only2CTa	NoPrepr	SVD	6570	RNCT_no2-Tx7_D	N	Kept components	RNCT
Drug	D_RCT	RNCT_no2	Cell_line.Tx7_D	Plate.99	COPS7A	0.8	0.73982893835564	pearson	1	Ttest_pvalue	Coefficient_of_eigenassay	SVD_pCMs_only2CTa	NoPrepr	SVD	2827	RNCT_no2-Tx7_D	N	Kept components	RNCT
Drug	D_RCT	RNCT_no2	Cell_line.Tx7_D	Plate.99	COPS7B	0.8	0.449907365326563	pearson	1	Ttest_pvalue	Coefficient_of_eigenassay	SVD_pCMs_only2CTa	NoPrepr	SVD	5485	RNCT_no2-Tx7_D	N	Kept components	RNCT
Drug	D_RCT	RNCT_no2	Cell_line.Tx7_D	Plate.99	COPS8	0.8	0.46198705512708	pearson	1	Ttest_pvalue	Coefficient_of_eigenassay	SVD_pCMs_only2CTa	NoPrepr	SVD	5347	RNCT_no2-Tx7_D	N	Kept components	RNCT
Drug	D_RCT	RNCT_no2	Cell_line.Tx7_D	Plate.99	COPS9	0.8	0.956076408146136	pearson	1	Ttest_pvalue	Coefficient_of_eigenassay	SVD_pCMs_only2CTa	NoPrepr	SVD	1681	RNCT_no2-Tx7_D	N	Kept components	RNCT
Drug	D_RCT	RNCT_no2	Cell_line.Tx7_D	Plate.99	COPZ1	0.8	0.662058981712348	pearson	1	Ttest_pvalue	Coefficient_of_eigenassay	SVD_pCMs_only2CTa	NoPrepr	SVD	3410	RNCT_no2-Tx7_D	N	Kept components	RNCT
Drug	D_RCT	RNCT_no2	Cell_line.Tx7_D	Plate.99	COPZ2	0.8	0.422557283249332	pearson	1	Ttest_pvalue	Coefficient_of_eigenassay	SVD_pCMs_only2CTa	NoPrepr	SVD	5828	RNCT_no2-Tx7_D	N	Kept components	RNCT
Drug	D_RCT	RNCT_no2	Cell_line.Tx7_D	Plate.99	COQ10A	0.8	0.408623280109944	pearson	1	Ttest_pvalue	Coefficient_of_eigenassay	SVD_pCMs_only2CTa	NoPrepr	SVD	6014	RNCT_no2-Tx7_D	N	Kept components	RNCT
Drug	D_RCT	RNCT_no2	Cell_line.Tx7_D	Plate.99	COQ10B	0.8	0.107682520626664	pearson	1	Ttest_pvalue	Coefficient_of_eigenassay	SVD_pCMs_only2CTa	NoPrepr	SVD	11308	RNCT_no2-Tx7_D	N	Kept components	RNCT
Drug	D_RCT	RNCT_no2	Cell_line.Tx7_D	Plate.99	COQ2	0.8	0.242961510014683	pearson	1	Ttest_pvalue	Coefficient_of_eigenassay	SVD_pCMs_only2CTa	NoPrepr	SVD	8525	RNCT_no2-Tx7_D	N	Kept components	RNCT
Drug	D_RCT	RNCT_no2	Cell_line.Tx7_D	Plate.99	COQ3	0.8	0.228286776423993	pearson	1	Ttest_pvalue	Coefficient_of_eigenassay	SVD_pCMs_only2CTa	NoPrepr	SVD	8803	RNCT_no2-Tx7_D	N	Kept components	RNCT
Drug	D_RCT	RNCT_no2	Cell_line.Tx7_D	Plate.99	COQ4	0.8	0.307862595894603	pearson	1	Ttest_pvalue	Coefficient_of_eigenassay	SVD_pCMs_only2CTa	NoPrepr	SVD	7454	RNCT_no2-Tx7_D	N	Kept components	RNCT
Drug	D_RCT	RNCT_no2	Cell_line.Tx7_D	Plate.99	COQ5	0.8	0.198579956374395	pearson	1	Ttest_pvalue	Coefficient_of_eigenassay	SVD_pCMs_only2CTa	NoPrepr	SVD	9361	RNCT_no2-Tx7_D	N	Kept components	RNCT
Drug	D_RCT	RNCT_no2	Cell_line.Tx7_D	Plate.99	COQ6	0.8	0.249699041014539	pearson	1	Ttest_pvalue	Coefficient_of_eigenassay	SVD_pCMs_only2CTa	NoPrepr	SVD	8418	RNCT_no2-Tx7_D	N	Kept components	RNCT
Drug	D_RCT	RNCT_no2	Cell_line.Tx7_D	Plate.99	COQ7	0.8	-0.906069658393578	pearson	1	Ttest_pvalue	Coefficient_of_eigenassay	SVD_pCMs_only2CTa	NoPrepr	SVD	1890	RNCT_no2-Tx7_D	N	Kept components	RNCT
Drug	D_RCT	RNCT_no2	Cell_line.Tx7_D	Plate.99	COQ8A	0.8	0.569209253514576	pearson	1	Ttest_pvalue	Coefficient_of_eigenassay	SVD_pCMs_only2CTa	NoPrepr	SVD	4202	RNCT_no2-Tx7_D	N	Kept components	RNCT
Drug	D_RCT	RNCT_no2	Cell_line.Tx7_D	Plate.99	COQ8B	0.8	0.621390829147949	pearson	1	Ttest_pvalue	Coefficient_of_eigenassay	SVD_pCMs_only2CTa	NoPrepr	SVD	3738	RNCT_no2-Tx7_D	N	Kept components	RNCT
Drug	D_RCT	RNCT_no2	Cell_line.Tx7_D	Plate.99	COQ9	0.8	0.559786893842427	pearson	1	Ttest_pvalue	Coefficient_of_eigenassay	SVD_pCMs_only2CTa	NoPrepr	SVD	4298	RNCT_no2-Tx7_D	N	Kept components	RNCT
Drug	D_RCT	RNCT_no2	Cell_line.Tx7_D	Plate.99	CORIN	0.8	-0.138685073351974	pearson	1	Ttest_pvalue	Coefficient_of_eigenassay	SVD_pCMs_only2CTa	NoPrepr	SVD	10593	RNCT_no2-Tx7_D	N	Kept components	RNCT
Drug	D_RCT	RNCT_no2	Cell_line.Tx7_D	Plate.99	CORO1A	0.8	0.244343114249792	pearson	1	Ttest_pvalue	Coefficient_of_eigenassay	SVD_pCMs_only2CTa	NoPrepr	SVD	8506	RNCT_no2-Tx7_D	N	Kept components	RNCT
Drug	D_RCT	RNCT_no2	Cell_line.Tx7_D	Plate.99	CORO1B	0.8	0.793763612948813	pearson	1	Ttest_pvalue	Coefficient_of_eigenassay	SVD_pCMs_only2CTa	NoPrepr	SVD	2488	RNCT_no2-Tx7_D	N	Kept components	RNCT
Drug	D_RCT	RNCT_no2	Cell_line.Tx7_D	Plate.99	CORO1C	0.8	-0.432591296730549	pearson	1	Ttest_pvalue	Coefficient_of_eigenassay	SVD_pCMs_only2CTa	NoPrepr	SVD	5696	RNCT_no2-Tx7_D	N	Kept components	RNCT
Drug	D_RCT	RNCT_no2	Cell_line.Tx7_D	Plate.99	CORO2A	0.8	0.00106981605645079	pearson	1	Ttest_pvalue	Coefficient_of_eigenassay	SVD_pCMs_only2CTa	NoPrepr	SVD	15158	RNCT_no2-Tx7_D	N	Kept components	RNCT
Drug	D_RCT	RNCT_no2	Cell_line.Tx7_D	Plate.99	CORO2B	0.8	0.341330824502092	pearson	1	Ttest_pvalue	Coefficient_of_eigenassay	SVD_pCMs_only2CTa	NoPrepr	SVD	6935	RNCT_no2-Tx7_D	N	Kept components	RNCT
Drug	D_RCT	RNCT_no2	Cell_line.Tx7_D	Plate.99	CORO6	0.8	0.696545628627221	pearson	1	Ttest_pvalue	Coefficient_of_eigenassay	SVD_pCMs_only2CTa	NoPrepr	SVD	3143	RNCT_no2-Tx7_D	N	Kept components	RNCT
Drug	D_RCT	RNCT_no2	Cell_line.Tx7_D	Plate.99	CORT	0.8	-0.0513721757067621	pearson	1	Ttest_pvalue	Coefficient_of_eigenassay	SVD_pCMs_only2CTa	NoPrepr	SVD	12722	RNCT_no2-Tx7_D	N	Kept components	RNCT
Drug	D_RCT	RNCT_no2	Cell_line.Tx7_D	Plate.99	COTL1	0.8	0.785415666914755	pearson	1	Ttest_pvalue	Coefficient_of_eigenassay	SVD_pCMs_only2CTa	NoPrepr	SVD	2523	RNCT_no2-Tx7_D	N	Kept components	RNCT
Drug	D_RCT	RNCT_no2	Cell_line.Tx7_D	Plate.99	COX10	0.8	0.220386409153678	pearson	1	Ttest_pvalue	Coefficient_of_eigenassay	SVD_pCMs_only2CTa	NoPrepr	SVD	8954	RNCT_no2-Tx7_D	N	Kept components	RNCT
Drug	D_RCT	RNCT_no2	Cell_line.Tx7_D	Plate.99	COX11	0.8	0.0960567030951461	pearson	1	Ttest_pvalue	Coefficient_of_eigenassay	SVD_pCMs_only2CTa	NoPrepr	SVD	11592	RNCT_no2-Tx7_D	N	Kept components	RNCT
Drug	D_RCT	RNCT_no2	Cell_line.Tx7_D	Plate.99	COX14	0.8	1.10310255644288	pearson	1	Ttest_pvalue	Coefficient_of_eigenassay	SVD_pCMs_only2CTa	NoPrepr	SVD	1185	RNCT_no2-Tx7_D	N	Kept components	RNCT
Drug	D_RCT	RNCT_no2	Cell_line.Tx7_D	Plate.99	COX15	0.8	0.0471253497051147	pearson	1	Ttest_pvalue	Coefficient_of_eigenassay	SVD_pCMs_only2CTa	NoPrepr	SVD	12867	RNCT_no2-Tx7_D	N	Kept components	RNCT
Drug	D_RCT	RNCT_no2	Cell_line.Tx7_D	Plate.99	COX16	0.8	0.353181485994791	pearson	1	Ttest_pvalue	Coefficient_of_eigenassay	SVD_pCMs_only2CTa	NoPrepr	SVD	6763	RNCT_no2-Tx7_D	N	Kept components	RNCT
Drug	D_RCT	RNCT_no2	Cell_line.Tx7_D	Plate.99	COX17	0.8	0.579643563270673	pearson	1	Ttest_pvalue	Coefficient_of_eigenassay	SVD_pCMs_only2CTa	NoPrepr	SVD	4106	RNCT_no2-Tx7_D	N	Kept components	RNCT
Drug	D_RCT	RNCT_no2	Cell_line.Tx7_D	Plate.99	COX18	0.8	0.183425170113392	pearson	1	Ttest_pvalue	Coefficient_of_eigenassay	SVD_pCMs_only2CTa	NoPrepr	SVD	9660	RNCT_no2-Tx7_D	N	Kept components	RNCT
Drug	D_RCT	RNCT_no2	Cell_line.Tx7_D	Plate.99	COX19	0.8	-0.203145065510086	pearson	1	Ttest_pvalue	Coefficient_of_eigenassay	SVD_pCMs_only2CTa	NoPrepr	SVD	9290	RNCT_no2-Tx7_D	N	Kept components	RNCT
Drug	D_RCT	RNCT_no2	Cell_line.Tx7_D	Plate.99	COX20	0.8	0.0889152980429154	pearson	1	Ttest_pvalue	Coefficient_of_eigenassay	SVD_pCMs_only2CTa	NoPrepr	SVD	11766	RNCT_no2-Tx7_D	N	Kept components	RNCT
Drug	D_RCT	RNCT_no2	Cell_line.Tx7_D	Plate.99	COX4I1	0.8	0.457933234606876	pearson	1	Ttest_pvalue	Coefficient_of_eigenassay	SVD_pCMs_only2CTa	NoPrepr	SVD	5399	RNCT_no2-Tx7_D	N	Kept components	RNCT
Drug	D_RCT	RNCT_no2	Cell_line.Tx7_D	Plate.99	COX5A	0.8	0.575615800422313	pearson	1	Ttest_pvalue	Coefficient_of_eigenassay	SVD_pCMs_only2CTa	NoPrepr	SVD	4133	RNCT_no2-Tx7_D	N	Kept components	RNCT
Drug	D_RCT	RNCT_no2	Cell_line.Tx7_D	Plate.99	COX5B	0.8	0.636034473372036	pearson	1	Ttest_pvalue	Coefficient_of_eigenassay	SVD_pCMs_only2CTa	NoPrepr	SVD	3598	RNCT_no2-Tx7_D	N	Kept components	RNCT
Drug	D_RCT	RNCT_no2	Cell_line.Tx7_D	Plate.99	COX6A1	0.8	1.29003365436786	pearson	1	Ttest_pvalue	Coefficient_of_eigenassay	SVD_pCMs_only2CTa	NoPrepr	SVD	772	RNCT_no2-Tx7_D	N	Kept components	RNCT
Drug	D_RCT	RNCT_no2	Cell_line.Tx7_D	Plate.99	COX6A2	0.8	-1.05305988507475	pearson	1	Ttest_pvalue	Coefficient_of_eigenassay	SVD_pCMs_only2CTa	NoPrepr	SVD	1315	RNCT_no2-Tx7_D	N	Kept components	RNCT
Drug	D_RCT	RNCT_no2	Cell_line.Tx7_D	Plate.99	COX6B1	0.8	0.739147037951783	pearson	1	Ttest_pvalue	Coefficient_of_eigenassay	SVD_pCMs_only2CTa	NoPrepr	SVD	2834	RNCT_no2-Tx7_D	N	Kept components	RNCT
Drug	D_RCT	RNCT_no2	Cell_line.Tx7_D	Plate.99	COX6B2	0.8	-0.0110078418628387	pearson	1	Ttest_pvalue	Coefficient_of_eigenassay	SVD_pCMs_only2CTa	NoPrepr	SVD	14290	RNCT_no2-Tx7_D	N	Kept components	RNCT
Drug	D_RCT	RNCT_no2	Cell_line.Tx7_D	Plate.99	COX6C	0.8	0.647718825603553	pearson	1	Ttest_pvalue	Coefficient_of_eigenassay	SVD_pCMs_only2CTa	NoPrepr	SVD	3521	RNCT_no2-Tx7_D	N	Kept components	RNCT
Drug	D_RCT	RNCT_no2	Cell_line.Tx7_D	Plate.99	COX7A1	0.8	-0.710511871572408	pearson	1	Ttest_pvalue	Coefficient_of_eigenassay	SVD_pCMs_only2CTa	NoPrepr	SVD	3045	RNCT_no2-Tx7_D	N	Kept components	RNCT
Drug	D_RCT	RNCT_no2	Cell_line.Tx7_D	Plate.99	COX7A2	0.8	1.09796353485584	pearson	1	Ttest_pvalue	Coefficient_of_eigenassay	SVD_pCMs_only2CTa	NoPrepr	SVD	1203	RNCT_no2-Tx7_D	N	Kept components	RNCT
Drug	D_RCT	RNCT_no2	Cell_line.Tx7_D	Plate.99	COX7A2L	0.8	0.523870552301625	pearson	1	Ttest_pvalue	Coefficient_of_eigenassay	SVD_pCMs_only2CTa	NoPrepr	SVD	4663	RNCT_no2-Tx7_D	N	Kept components	RNCT
Drug	D_RCT	RNCT_no2	Cell_line.Tx7_D	Plate.99	COX7B	0.8	0.523922793496936	pearson	1	Ttest_pvalue	Coefficient_of_eigenassay	SVD_pCMs_only2CTa	NoPrepr	SVD	4662	RNCT_no2-Tx7_D	N	Kept components	RNCT
Drug	D_RCT	RNCT_no2	Cell_line.Tx7_D	Plate.99	COX7C	0.8	0.870837970997623	pearson	1	Ttest_pvalue	Coefficient_of_eigenassay	SVD_pCMs_only2CTa	NoPrepr	SVD	2060	RNCT_no2-Tx7_D	N	Kept components	RNCT
Drug	D_RCT	RNCT_no2	Cell_line.Tx7_D	Plate.99	COX8A	0.8	1.7158630562498	pearson	1	Ttest_pvalue	Coefficient_of_eigenassay	SVD_pCMs_only2CTa	NoPrepr	SVD	366	RNCT_no2-Tx7_D	N	Kept components	RNCT
Drug	D_RCT	RNCT_no2	Cell_line.Tx7_D	Plate.99	CP	0.8	-0.0922821381722736	pearson	1	Ttest_pvalue	Coefficient_of_eigenassay	SVD_pCMs_only2CTa	NoPrepr	SVD	11676	RNCT_no2-Tx7_D	N	Kept components	RNCT
Drug	D_RCT	RNCT_no2	Cell_line.Tx7_D	Plate.99	CPA1	0.8	-0.00394235977645191	pearson	1	Ttest_pvalue	Coefficient_of_eigenassay	SVD_pCMs_only2CTa	NoPrepr	SVD	14818	RNCT_no2-Tx7_D	N	Kept components	RNCT
Drug	D_RCT	RNCT_no2	Cell_line.Tx7_D	Plate.99	CPA2	0.8	-0.00273914987769093	pearson	1	Ttest_pvalue	Coefficient_of_eigenassay	SVD_pCMs_only2CTa	NoPrepr	SVD	14949	RNCT_no2-Tx7_D	N	Kept components	RNCT
Drug	D_RCT	RNCT_no2	Cell_line.Tx7_D	Plate.99	CPA4	0.8	0.121923141112932	pearson	1	Ttest_pvalue	Coefficient_of_eigenassay	SVD_pCMs_only2CTa	NoPrepr	SVD	10963	RNCT_no2-Tx7_D	N	Kept components	RNCT
Drug	D_RCT	RNCT_no2	Cell_line.Tx7_D	Plate.99	CPAMD8	0.8	0.284121159658018	pearson	1	Ttest_pvalue	Coefficient_of_eigenassay	SVD_pCMs_only2CTa	NoPrepr	SVD	7857	RNCT_no2-Tx7_D	N	Kept components	RNCT
Drug	D_RCT	RNCT_no2	Cell_line.Tx7_D	Plate.99	CPB1	0.8	-0.0132484375146205	pearson	1	Ttest_pvalue	Coefficient_of_eigenassay	SVD_pCMs_only2CTa	NoPrepr	SVD	14172	RNCT_no2-Tx7_D	N	Kept components	RNCT
Drug	D_RCT	RNCT_no2	Cell_line.Tx7_D	Plate.99	CPD	0.8	-0.68834147223558	pearson	1	Ttest_pvalue	Coefficient_of_eigenassay	SVD_pCMs_only2CTa	NoPrepr	SVD	3191	RNCT_no2-Tx7_D	N	Kept components	RNCT
Drug	D_RCT	RNCT_no2	Cell_line.Tx7_D	Plate.99	CPE	0.8	0.154056921396532	pearson	1	Ttest_pvalue	Coefficient_of_eigenassay	SVD_pCMs_only2CTa	NoPrepr	SVD	10271	RNCT_no2-Tx7_D	N	Kept components	RNCT
Drug	D_RCT	RNCT_no2	Cell_line.Tx7_D	Plate.99	CPEB2	0.8	-0.836731536674578	pearson	1	Ttest_pvalue	Coefficient_of_eigenassay	SVD_pCMs_only2CTa	NoPrepr	SVD	2238	RNCT_no2-Tx7_D	N	Kept components	RNCT
Drug	D_RCT	RNCT_no2	Cell_line.Tx7_D	Plate.99	CPEB3	0.8	-0.741511199799867	pearson	1	Ttest_pvalue	Coefficient_of_eigenassay	SVD_pCMs_only2CTa	NoPrepr	SVD	2814	RNCT_no2-Tx7_D	N	Kept components	RNCT
Drug	D_RCT	RNCT_no2	Cell_line.Tx7_D	Plate.99	CPEB4	0.8	-1.63469954211933	pearson	1	Ttest_pvalue	Coefficient_of_eigenassay	SVD_pCMs_only2CTa	NoPrepr	SVD	414	RNCT_no2-Tx7_D	N	Kept components	RNCT
Drug	D_RCT	RNCT_no2	Cell_line.Tx7_D	Plate.99	CPED1	0.8	-0.00604831889221439	pearson	1	Ttest_pvalue	Coefficient_of_eigenassay	SVD_pCMs_only2CTa	NoPrepr	SVD	14630	RNCT_no2-Tx7_D	N	Kept components	RNCT
Drug	D_RCT	RNCT_no2	Cell_line.Tx7_D	Plate.99	CPLANE1	0.8	-1.43608324860834	pearson	1	Ttest_pvalue	Coefficient_of_eigenassay	SVD_pCMs_only2CTa	NoPrepr	SVD	577	RNCT_no2-Tx7_D	N	Kept components	RNCT
Drug	D_RCT	RNCT_no2	Cell_line.Tx7_D	Plate.99	CPLANE2	0.8	0.0360828342568569	pearson	1	Ttest_pvalue	Coefficient_of_eigenassay	SVD_pCMs_only2CTa	NoPrepr	SVD	13212	RNCT_no2-Tx7_D	N	Kept components	RNCT
Drug	D_RCT	RNCT_no2	Cell_line.Tx7_D	Plate.99	CPLX1	0.8	-0.0753342163956019	pearson	1	Ttest_pvalue	Coefficient_of_eigenassay	SVD_pCMs_only2CTa	NoPrepr	SVD	12100	RNCT_no2-Tx7_D	N	Kept components	RNCT
Drug	D_RCT	RNCT_no2	Cell_line.Tx7_D	Plate.99	CPLX2	0.8	-0.00554231972979005	pearson	1	Ttest_pvalue	Coefficient_of_eigenassay	SVD_pCMs_only2CTa	NoPrepr	SVD	14677	RNCT_no2-Tx7_D	N	Kept components	RNCT
Drug	D_RCT	RNCT_no2	Cell_line.Tx7_D	Plate.99	CPM	0.8	0.142903710404083	pearson	1	Ttest_pvalue	Coefficient_of_eigenassay	SVD_pCMs_only2CTa	NoPrepr	SVD	10515	RNCT_no2-Tx7_D	N	Kept components	RNCT
Drug	D_RCT	RNCT_no2	Cell_line.Tx7_D	Plate.99	CPNE1	0.8	0.721993064366585	pearson	1	Ttest_pvalue	Coefficient_of_eigenassay	SVD_pCMs_only2CTa	NoPrepr	SVD	2967	RNCT_no2-Tx7_D	N	Kept components	RNCT
Drug	D_RCT	RNCT_no2	Cell_line.Tx7_D	Plate.99	CPNE2	0.8	0.823827267617833	pearson	1	Ttest_pvalue	Coefficient_of_eigenassay	SVD_pCMs_only2CTa	NoPrepr	SVD	2312	RNCT_no2-Tx7_D	N	Kept components	RNCT
