## Supplementary Tables for "Cardiomyocytes in Persistent Cancer Therapy-related Cardiac Dysfunction Show Contractile and Natriuretic Peptide Signaling Signatures": Supplementary Table 03A - finalSetSelDEGs PvsNP.tsv (part 404 of 520)

EntityClass	Drug_class	Drug	Cell_line	Plate	Gene_symbol	F1_score_weight	Value	Correlation_method	Minimum_fraction_of_max_f1score	EA_correlation_parameter	Reference_valueType	Dataset	Preprocess_data	Decomposition_method	Rank	Drug_cellline	Outlier_cell_line	Fate	Group
Drug	D_RCT	RNCT_no2	Cell_line.Tx7_D	Plate.99	CPNE3	0.8	-0.245651908455176	pearson	1	Ttest_pvalue	Coefficient_of_eigenassay	SVD_pCMs_only2CTa	NoPrepr	SVD	8477	RNCT_no2-Tx7_D	N	Kept components	RNCT
Drug	D_RCT	RNCT_no2	Cell_line.Tx7_D	Plate.99	CPNE4	0.8	-0.223036178786913	pearson	1	Ttest_pvalue	Coefficient_of_eigenassay	SVD_pCMs_only2CTa	NoPrepr	SVD	8904	RNCT_no2-Tx7_D	N	Kept components	RNCT
Drug	D_RCT	RNCT_no2	Cell_line.Tx7_D	Plate.99	CPNE5	0.8	0.131222634534458	pearson	1	Ttest_pvalue	Coefficient_of_eigenassay	SVD_pCMs_only2CTa	NoPrepr	SVD	10755	RNCT_no2-Tx7_D	N	Kept components	RNCT
Drug	D_RCT	RNCT_no2	Cell_line.Tx7_D	Plate.99	CPNE6	0.8	0.00101109409498755	pearson	1	Ttest_pvalue	Coefficient_of_eigenassay	SVD_pCMs_only2CTa	NoPrepr	SVD	15171	RNCT_no2-Tx7_D	N	Kept components	RNCT
Drug	D_RCT	RNCT_no2	Cell_line.Tx7_D	Plate.99	CPNE7	0.8	-0.0522567018293421	pearson	1	Ttest_pvalue	Coefficient_of_eigenassay	SVD_pCMs_only2CTa	NoPrepr	SVD	12691	RNCT_no2-Tx7_D	N	Kept components	RNCT
Drug	D_RCT	RNCT_no2	Cell_line.Tx7_D	Plate.99	CPNE8	0.8	0.680460692183726	pearson	1	Ttest_pvalue	Coefficient_of_eigenassay	SVD_pCMs_only2CTa	NoPrepr	SVD	3263	RNCT_no2-Tx7_D	N	Kept components	RNCT
Drug	D_RCT	RNCT_no2	Cell_line.Tx7_D	Plate.99	CPNE9	0.8	-0.000723568559093506	pearson	1	Ttest_pvalue	Coefficient_of_eigenassay	SVD_pCMs_only2CTa	NoPrepr	SVD	15209	RNCT_no2-Tx7_D	N	Kept components	RNCT
Drug	D_RCT	RNCT_no2	Cell_line.Tx7_D	Plate.99	CPO	0.8	0.00243247068992302	pearson	1	Ttest_pvalue	Coefficient_of_eigenassay	SVD_pCMs_only2CTa	NoPrepr	SVD	14983	RNCT_no2-Tx7_D	N	Kept components	RNCT
Drug	D_RCT	RNCT_no2	Cell_line.Tx7_D	Plate.99	CPOX	0.8	-0.376700007142561	pearson	1	Ttest_pvalue	Coefficient_of_eigenassay	SVD_pCMs_only2CTa	NoPrepr	SVD	6435	RNCT_no2-Tx7_D	N	Kept components	RNCT
Drug	D_RCT	RNCT_no2	Cell_line.Tx7_D	Plate.99	CPPED1	0.8	0.268181728242859	pearson	1	Ttest_pvalue	Coefficient_of_eigenassay	SVD_pCMs_only2CTa	NoPrepr	SVD	8124	RNCT_no2-Tx7_D	N	Kept components	RNCT
Drug	D_RCT	RNCT_no2	Cell_line.Tx7_D	Plate.99	CPQ	0.8	0.085656282285481	pearson	1	Ttest_pvalue	Coefficient_of_eigenassay	SVD_pCMs_only2CTa	NoPrepr	SVD	11850	RNCT_no2-Tx7_D	N	Kept components	RNCT
Drug	D_RCT	RNCT_no2	Cell_line.Tx7_D	Plate.99	CPS1	0.8	-0.593074609843285	pearson	1	Ttest_pvalue	Coefficient_of_eigenassay	SVD_pCMs_only2CTa	NoPrepr	SVD	3976	RNCT_no2-Tx7_D	N	Kept components	RNCT
Drug	D_RCT	RNCT_no2	Cell_line.Tx7_D	Plate.99	CPSF1	0.8	0.361536985967421	pearson	1	Ttest_pvalue	Coefficient_of_eigenassay	SVD_pCMs_only2CTa	NoPrepr	SVD	6641	RNCT_no2-Tx7_D	N	Kept components	RNCT
Drug	D_RCT	RNCT_no2	Cell_line.Tx7_D	Plate.99	CPSF2	0.8	-0.820309325249117	pearson	1	Ttest_pvalue	Coefficient_of_eigenassay	SVD_pCMs_only2CTa	NoPrepr	SVD	2338	RNCT_no2-Tx7_D	N	Kept components	RNCT
Drug	D_RCT	RNCT_no2	Cell_line.Tx7_D	Plate.99	CPSF3	0.8	-0.392868124319792	pearson	1	Ttest_pvalue	Coefficient_of_eigenassay	SVD_pCMs_only2CTa	NoPrepr	SVD	6205	RNCT_no2-Tx7_D	N	Kept components	RNCT
Drug	D_RCT	RNCT_no2	Cell_line.Tx7_D	Plate.99	CPSF4	0.8	0.214995131447078	pearson	1	Ttest_pvalue	Coefficient_of_eigenassay	SVD_pCMs_only2CTa	NoPrepr	SVD	9056	RNCT_no2-Tx7_D	N	Kept components	RNCT
Drug	D_RCT	RNCT_no2	Cell_line.Tx7_D	Plate.99	CPSF6	0.8	-0.175146294173853	pearson	1	Ttest_pvalue	Coefficient_of_eigenassay	SVD_pCMs_only2CTa	NoPrepr	SVD	9827	RNCT_no2-Tx7_D	N	Kept components	RNCT
Drug	D_RCT	RNCT_no2	Cell_line.Tx7_D	Plate.99	CPSF7	0.8	0.108996346656893	pearson	1	Ttest_pvalue	Coefficient_of_eigenassay	SVD_pCMs_only2CTa	NoPrepr	SVD	11275	RNCT_no2-Tx7_D	N	Kept components	RNCT
Drug	D_RCT	RNCT_no2	Cell_line.Tx7_D	Plate.99	CPT1A	0.8	0.245621798123866	pearson	1	Ttest_pvalue	Coefficient_of_eigenassay	SVD_pCMs_only2CTa	NoPrepr	SVD	8478	RNCT_no2-Tx7_D	N	Kept components	RNCT
Drug	D_RCT	RNCT_no2	Cell_line.Tx7_D	Plate.99	CPT1B	0.8	-0.0409135975059722	pearson	1	Ttest_pvalue	Coefficient_of_eigenassay	SVD_pCMs_only2CTa	NoPrepr	SVD	13058	RNCT_no2-Tx7_D	N	Kept components	RNCT
Drug	D_RCT	RNCT_no2	Cell_line.Tx7_D	Plate.99	CPT1C	0.8	0.464185157838616	pearson	1	Ttest_pvalue	Coefficient_of_eigenassay	SVD_pCMs_only2CTa	NoPrepr	SVD	5323	RNCT_no2-Tx7_D	N	Kept components	RNCT
Drug	D_RCT	RNCT_no2	Cell_line.Tx7_D	Plate.99	CPT2	0.8	0.515254106673258	pearson	1	Ttest_pvalue	Coefficient_of_eigenassay	SVD_pCMs_only2CTa	NoPrepr	SVD	4749	RNCT_no2-Tx7_D	N	Kept components	RNCT
Drug	D_RCT	RNCT_no2	Cell_line.Tx7_D	Plate.99	CPTP	0.8	0.768472470380204	pearson	1	Ttest_pvalue	Coefficient_of_eigenassay	SVD_pCMs_only2CTa	NoPrepr	SVD	2626	RNCT_no2-Tx7_D	N	Kept components	RNCT
Drug	D_RCT	RNCT_no2	Cell_line.Tx7_D	Plate.99	CPVL	0.8	0.103316367152676	pearson	1	Ttest_pvalue	Coefficient_of_eigenassay	SVD_pCMs_only2CTa	NoPrepr	SVD	11430	RNCT_no2-Tx7_D	N	Kept components	RNCT
Drug	D_RCT	RNCT_no2	Cell_line.Tx7_D	Plate.99	CPXM1	0.8	1.26787840359775	pearson	1	Ttest_pvalue	Coefficient_of_eigenassay	SVD_pCMs_only2CTa	NoPrepr	SVD	808	RNCT_no2-Tx7_D	N	Kept components	RNCT
Drug	D_RCT	RNCT_no2	Cell_line.Tx7_D	Plate.99	CPXM2	0.8	0.10847551211847	pearson	1	Ttest_pvalue	Coefficient_of_eigenassay	SVD_pCMs_only2CTa	NoPrepr	SVD	11292	RNCT_no2-Tx7_D	N	Kept components	RNCT
Drug	D_RCT	RNCT_no2	Cell_line.Tx7_D	Plate.99	CPZ	0.8	0.412306155557789	pearson	1	Ttest_pvalue	Coefficient_of_eigenassay	SVD_pCMs_only2CTa	NoPrepr	SVD	5960	RNCT_no2-Tx7_D	N	Kept components	RNCT
Drug	D_RCT	RNCT_no2	Cell_line.Tx7_D	Plate.99	CRABP1	0.8	1.23203018616379	pearson	1	Ttest_pvalue	Coefficient_of_eigenassay	SVD_pCMs_only2CTa	NoPrepr	SVD	870	RNCT_no2-Tx7_D	N	Kept components	RNCT
Drug	D_RCT	RNCT_no2	Cell_line.Tx7_D	Plate.99	CRABP2	0.8	0.0863740763687692	pearson	1	Ttest_pvalue	Coefficient_of_eigenassay	SVD_pCMs_only2CTa	NoPrepr	SVD	11836	RNCT_no2-Tx7_D	N	Kept components	RNCT
Drug	D_RCT	RNCT_no2	Cell_line.Tx7_D	Plate.99	CRACR2A	0.8	-0.000592271434151805	pearson	1	Ttest_pvalue	Coefficient_of_eigenassay	SVD_pCMs_only2CTa	NoPrepr	SVD	15225	RNCT_no2-Tx7_D	N	Kept components	RNCT
Drug	D_RCT	RNCT_no2	Cell_line.Tx7_D	Plate.99	CRACR2B	0.8	-0.0284235942126014	pearson	1	Ttest_pvalue	Coefficient_of_eigenassay	SVD_pCMs_only2CTa	NoPrepr	SVD	13461	RNCT_no2-Tx7_D	N	Kept components	RNCT
Drug	D_RCT	RNCT_no2	Cell_line.Tx7_D	Plate.99	CRADD	0.8	0.442080091010171	pearson	1	Ttest_pvalue	Coefficient_of_eigenassay	SVD_pCMs_only2CTa	NoPrepr	SVD	5583	RNCT_no2-Tx7_D	N	Kept components	RNCT
Drug	D_RCT	RNCT_no2	Cell_line.Tx7_D	Plate.99	CRAMP1	0.8	-0.261911391507242	pearson	1	Ttest_pvalue	Coefficient_of_eigenassay	SVD_pCMs_only2CTa	NoPrepr	SVD	8226	RNCT_no2-Tx7_D	N	Kept components	RNCT
Drug	D_RCT	RNCT_no2	Cell_line.Tx7_D	Plate.99	CRAT	0.8	0.492363476567307	pearson	1	Ttest_pvalue	Coefficient_of_eigenassay	SVD_pCMs_only2CTa	NoPrepr	SVD	5000	RNCT_no2-Tx7_D	N	Kept components	RNCT
Drug	D_RCT	RNCT_no2	Cell_line.Tx7_D	Plate.99	CRB1	0.8	0.0535113810214035	pearson	1	Ttest_pvalue	Coefficient_of_eigenassay	SVD_pCMs_only2CTa	NoPrepr	SVD	12655	RNCT_no2-Tx7_D	N	Kept components	RNCT
Drug	D_RCT	RNCT_no2	Cell_line.Tx7_D	Plate.99	CRB2	0.8	-0.0402534263582951	pearson	1	Ttest_pvalue	Coefficient_of_eigenassay	SVD_pCMs_only2CTa	NoPrepr	SVD	13083	RNCT_no2-Tx7_D	N	Kept components	RNCT
Drug	D_RCT	RNCT_no2	Cell_line.Tx7_D	Plate.99	CRB3	0.8	0.0842717685356017	pearson	1	Ttest_pvalue	Coefficient_of_eigenassay	SVD_pCMs_only2CTa	NoPrepr	SVD	11885	RNCT_no2-Tx7_D	N	Kept components	RNCT
Drug	D_RCT	RNCT_no2	Cell_line.Tx7_D	Plate.99	CRBN	0.8	-0.198398421699806	pearson	1	Ttest_pvalue	Coefficient_of_eigenassay	SVD_pCMs_only2CTa	NoPrepr	SVD	9365	RNCT_no2-Tx7_D	N	Kept components	RNCT
Drug	D_RCT	RNCT_no2	Cell_line.Tx7_D	Plate.99	CRCP	0.8	0.216400684023422	pearson	1	Ttest_pvalue	Coefficient_of_eigenassay	SVD_pCMs_only2CTa	NoPrepr	SVD	9026	RNCT_no2-Tx7_D	N	Kept components	RNCT
Drug	D_RCT	RNCT_no2	Cell_line.Tx7_D	Plate.99	CREB1	0.8	-1.18453916485273	pearson	1	Ttest_pvalue	Coefficient_of_eigenassay	SVD_pCMs_only2CTa	NoPrepr	SVD	964	RNCT_no2-Tx7_D	N	Kept components	RNCT
Drug	D_RCT	RNCT_no2	Cell_line.Tx7_D	Plate.99	CREB3	0.8	0.501567082622002	pearson	1	Ttest_pvalue	Coefficient_of_eigenassay	SVD_pCMs_only2CTa	NoPrepr	SVD	4898	RNCT_no2-Tx7_D	N	Kept components	RNCT
Drug	D_RCT	RNCT_no2	Cell_line.Tx7_D	Plate.99	CREB3L1	0.8	0.107086987593955	pearson	1	Ttest_pvalue	Coefficient_of_eigenassay	SVD_pCMs_only2CTa	NoPrepr	SVD	11327	RNCT_no2-Tx7_D	N	Kept components	RNCT
Drug	D_RCT	RNCT_no2	Cell_line.Tx7_D	Plate.99	CREB3L2	0.8	-0.406844761464059	pearson	1	Ttest_pvalue	Coefficient_of_eigenassay	SVD_pCMs_only2CTa	NoPrepr	SVD	6034	RNCT_no2-Tx7_D	N	Kept components	RNCT
Drug	D_RCT	RNCT_no2	Cell_line.Tx7_D	Plate.99	CREB3L4	0.8	0.709434428384081	pearson	1	Ttest_pvalue	Coefficient_of_eigenassay	SVD_pCMs_only2CTa	NoPrepr	SVD	3053	RNCT_no2-Tx7_D	N	Kept components	RNCT
Drug	D_RCT	RNCT_no2	Cell_line.Tx7_D	Plate.99	CREB5	0.8	-0.861199462784846	pearson	1	Ttest_pvalue	Coefficient_of_eigenassay	SVD_pCMs_only2CTa	NoPrepr	SVD	2094	RNCT_no2-Tx7_D	N	Kept components	RNCT
Drug	D_RCT	RNCT_no2	Cell_line.Tx7_D	Plate.99	CREBBP	0.8	-0.643641300052605	pearson	1	Ttest_pvalue	Coefficient_of_eigenassay	SVD_pCMs_only2CTa	NoPrepr	SVD	3545	RNCT_no2-Tx7_D	N	Kept components	RNCT
Drug	D_RCT	RNCT_no2	Cell_line.Tx7_D	Plate.99	CREBL2	0.8	0.0433197963973508	pearson	1	Ttest_pvalue	Coefficient_of_eigenassay	SVD_pCMs_only2CTa	NoPrepr	SVD	12980	RNCT_no2-Tx7_D	N	Kept components	RNCT
Drug	D_RCT	RNCT_no2	Cell_line.Tx7_D	Plate.99	CREBRF	0.8	-1.51327738448472	pearson	1	Ttest_pvalue	Coefficient_of_eigenassay	SVD_pCMs_only2CTa	NoPrepr	SVD	501	RNCT_no2-Tx7_D	N	Kept components	RNCT
Drug	D_RCT	RNCT_no2	Cell_line.Tx7_D	Plate.99	CREBZF	0.8	-0.0460086549107474	pearson	1	Ttest_pvalue	Coefficient_of_eigenassay	SVD_pCMs_only2CTa	NoPrepr	SVD	12895	RNCT_no2-Tx7_D	N	Kept components	RNCT
Drug	D_RCT	RNCT_no2	Cell_line.Tx7_D	Plate.99	CREG1	0.8	0.220088400416927	pearson	1	Ttest_pvalue	Coefficient_of_eigenassay	SVD_pCMs_only2CTa	NoPrepr	SVD	8962	RNCT_no2-Tx7_D	N	Kept components	RNCT
Drug	D_RCT	RNCT_no2	Cell_line.Tx7_D	Plate.99	CREG2	0.8	0.138838189930881	pearson	1	Ttest_pvalue	Coefficient_of_eigenassay	SVD_pCMs_only2CTa	NoPrepr	SVD	10588	RNCT_no2-Tx7_D	N	Kept components	RNCT
Drug	D_RCT	RNCT_no2	Cell_line.Tx7_D	Plate.99	CRELD1	0.8	0.263817931517256	pearson	1	Ttest_pvalue	Coefficient_of_eigenassay	SVD_pCMs_only2CTa	NoPrepr	SVD	8190	RNCT_no2-Tx7_D	N	Kept components	RNCT
Drug	D_RCT	RNCT_no2	Cell_line.Tx7_D	Plate.99	CRELD2	0.8	0.617996193004044	pearson	1	Ttest_pvalue	Coefficient_of_eigenassay	SVD_pCMs_only2CTa	NoPrepr	SVD	3764	RNCT_no2-Tx7_D	N	Kept components	RNCT
Drug	D_RCT	RNCT_no2	Cell_line.Tx7_D	Plate.99	CREM	0.8	0.0995700806612755	pearson	1	Ttest_pvalue	Coefficient_of_eigenassay	SVD_pCMs_only2CTa	NoPrepr	SVD	11515	RNCT_no2-Tx7_D	N	Kept components	RNCT
Drug	D_RCT	RNCT_no2	Cell_line.Tx7_D	Plate.99	CRHBP	0.8	0.0382941399830215	pearson	1	Ttest_pvalue	Coefficient_of_eigenassay	SVD_pCMs_only2CTa	NoPrepr	SVD	13152	RNCT_no2-Tx7_D	N	Kept components	RNCT
Drug	D_RCT	RNCT_no2	Cell_line.Tx7_D	Plate.99	CRHR2	0.8	-0.196698712800489	pearson	1	Ttest_pvalue	Coefficient_of_eigenassay	SVD_pCMs_only2CTa	NoPrepr	SVD	9400	RNCT_no2-Tx7_D	N	Kept components	RNCT
Drug	D_RCT	RNCT_no2	Cell_line.Tx7_D	Plate.99	CRIM1	0.8	-1.29192256614992	pearson	1	Ttest_pvalue	Coefficient_of_eigenassay	SVD_pCMs_only2CTa	NoPrepr	SVD	766	RNCT_no2-Tx7_D	N	Kept components	RNCT
Drug	D_RCT	RNCT_no2	Cell_line.Tx7_D	Plate.99	CRIP1	0.8	0.537564197181502	pearson	1	Ttest_pvalue	Coefficient_of_eigenassay	SVD_pCMs_only2CTa	NoPrepr	SVD	4519	RNCT_no2-Tx7_D	N	Kept components	RNCT
Drug	D_RCT	RNCT_no2	Cell_line.Tx7_D	Plate.99	CRIP2	0.8	0.666148641189139	pearson	1	Ttest_pvalue	Coefficient_of_eigenassay	SVD_pCMs_only2CTa	NoPrepr	SVD	3376	RNCT_no2-Tx7_D	N	Kept components	RNCT
Drug	D_RCT	RNCT_no2	Cell_line.Tx7_D	Plate.99	CRIP3	0.8	0.0420591842964503	pearson	1	Ttest_pvalue	Coefficient_of_eigenassay	SVD_pCMs_only2CTa	NoPrepr	SVD	13024	RNCT_no2-Tx7_D	N	Kept components	RNCT
Drug	D_RCT	RNCT_no2	Cell_line.Tx7_D	Plate.99	CRIPAK	0.8	0.0141366722636513	pearson	1	Ttest_pvalue	Coefficient_of_eigenassay	SVD_pCMs_only2CTa	NoPrepr	SVD	14128	RNCT_no2-Tx7_D	N	Kept components	RNCT
Drug	D_RCT	RNCT_no2	Cell_line.Tx7_D	Plate.99	CRIPT	0.8	0.134576931625846	pearson	1	Ttest_pvalue	Coefficient_of_eigenassay	SVD_pCMs_only2CTa	NoPrepr	SVD	10679	RNCT_no2-Tx7_D	N	Kept components	RNCT
Drug	D_RCT	RNCT_no2	Cell_line.Tx7_D	Plate.99	CRISPLD1	0.8	-0.127417400888667	pearson	1	Ttest_pvalue	Coefficient_of_eigenassay	SVD_pCMs_only2CTa	NoPrepr	SVD	10837	RNCT_no2-Tx7_D	N	Kept components	RNCT
Drug	D_RCT	RNCT_no2	Cell_line.Tx7_D	Plate.99	CRISPLD2	0.8	-0.032328698587892	pearson	1	Ttest_pvalue	Coefficient_of_eigenassay	SVD_pCMs_only2CTa	NoPrepr	SVD	13316	RNCT_no2-Tx7_D	N	Kept components	RNCT
Drug	D_RCT	RNCT_no2	Cell_line.Tx7_D	Plate.99	CRK	0.8	0.117047516488248	pearson	1	Ttest_pvalue	Coefficient_of_eigenassay	SVD_pCMs_only2CTa	NoPrepr	SVD	11073	RNCT_no2-Tx7_D	N	Kept components	RNCT
Drug	D_RCT	RNCT_no2	Cell_line.Tx7_D	Plate.99	CRKL	0.8	0.0504340242575051	pearson	1	Ttest_pvalue	Coefficient_of_eigenassay	SVD_pCMs_only2CTa	NoPrepr	SVD	12768	RNCT_no2-Tx7_D	N	Kept components	RNCT
Drug	D_RCT	RNCT_no2	Cell_line.Tx7_D	Plate.99	CRLF1	0.8	0.162475105432016	pearson	1	Ttest_pvalue	Coefficient_of_eigenassay	SVD_pCMs_only2CTa	NoPrepr	SVD	10097	RNCT_no2-Tx7_D	N	Kept components	RNCT
Drug	D_RCT	RNCT_no2	Cell_line.Tx7_D	Plate.99	CRLF3	0.8	-0.466628713573654	pearson	1	Ttest_pvalue	Coefficient_of_eigenassay	SVD_pCMs_only2CTa	NoPrepr	SVD	5293	RNCT_no2-Tx7_D	N	Kept components	RNCT
Drug	D_RCT	RNCT_no2	Cell_line.Tx7_D	Plate.99	CRLS1	0.8	0.182925260635096	pearson	1	Ttest_pvalue	Coefficient_of_eigenassay	SVD_pCMs_only2CTa	NoPrepr	SVD	9668	RNCT_no2-Tx7_D	N	Kept components	RNCT
Drug	D_RCT	RNCT_no2	Cell_line.Tx7_D	Plate.99	CRMP1	0.8	-0.0539554757755672	pearson	1	Ttest_pvalue	Coefficient_of_eigenassay	SVD_pCMs_only2CTa	NoPrepr	SVD	12644	RNCT_no2-Tx7_D	N	Kept components	RNCT
Drug	D_RCT	RNCT_no2	Cell_line.Tx7_D	Plate.99	CRNDE	0.8	0.701416009940229	pearson	1	Ttest_pvalue	Coefficient_of_eigenassay	SVD_pCMs_only2CTa	NoPrepr	SVD	3114	RNCT_no2-Tx7_D	N	Kept components	RNCT
Drug	D_RCT	RNCT_no2	Cell_line.Tx7_D	Plate.99	CRNKL1	0.8	-0.732035294889078	pearson	1	Ttest_pvalue	Coefficient_of_eigenassay	SVD_pCMs_only2CTa	NoPrepr	SVD	2883	RNCT_no2-Tx7_D	N	Kept components	RNCT
Drug	D_RCT	RNCT_no2	Cell_line.Tx7_D	Plate.99	CROCC	0.8	0.119583046263371	pearson	1	Ttest_pvalue	Coefficient_of_eigenassay	SVD_pCMs_only2CTa	NoPrepr	SVD	11021	RNCT_no2-Tx7_D	N	Kept components	RNCT
Drug	D_RCT	RNCT_no2	Cell_line.Tx7_D	Plate.99	CROCC2	0.8	-0.00428038993169356	pearson	1	Ttest_pvalue	Coefficient_of_eigenassay	SVD_pCMs_only2CTa	NoPrepr	SVD	14788	RNCT_no2-Tx7_D	N	Kept components	RNCT
Drug	D_RCT	RNCT_no2	Cell_line.Tx7_D	Plate.99	CROT	0.8	-0.137087505386387	pearson	1	Ttest_pvalue	Coefficient_of_eigenassay	SVD_pCMs_only2CTa	NoPrepr	SVD	10624	RNCT_no2-Tx7_D	N	Kept components	RNCT
Drug	D_RCT	RNCT_no2	Cell_line.Tx7_D	Plate.99	CRTAC1	0.8	0.774313203479853	pearson	1	Ttest_pvalue	Coefficient_of_eigenassay	SVD_pCMs_only2CTa	NoPrepr	SVD	2583	RNCT_no2-Tx7_D	N	Kept components	RNCT
Drug	D_RCT	RNCT_no2	Cell_line.Tx7_D	Plate.99	CRTAP	0.8	-0.167434546135001	pearson	1	Ttest_pvalue	Coefficient_of_eigenassay	SVD_pCMs_only2CTa	NoPrepr	SVD	9995	RNCT_no2-Tx7_D	N	Kept components	RNCT
Drug	D_RCT	RNCT_no2	Cell_line.Tx7_D	Plate.99	CRTC1	0.8	0.401610556875011	pearson	1	Ttest_pvalue	Coefficient_of_eigenassay	SVD_pCMs_only2CTa	NoPrepr	SVD	6099	RNCT_no2-Tx7_D	N	Kept components	RNCT
Drug	D_RCT	RNCT_no2	Cell_line.Tx7_D	Plate.99	CRTC2	0.8	0.362343811934342	pearson	1	Ttest_pvalue	Coefficient_of_eigenassay	SVD_pCMs_only2CTa	NoPrepr	SVD	6624	RNCT_no2-Tx7_D	N	Kept components	RNCT
Drug	D_RCT	RNCT_no2	Cell_line.Tx7_D	Plate.99	CRTC3	0.8	0.112963741950862	pearson	1	Ttest_pvalue	Coefficient_of_eigenassay	SVD_pCMs_only2CTa	NoPrepr	SVD	11171	RNCT_no2-Tx7_D	N	Kept components	RNCT
Drug	D_RCT	RNCT_no2	Cell_line.Tx7_D	Plate.99	CRY1	0.8	-0.11044395058019	pearson	1	Ttest_pvalue	Coefficient_of_eigenassay	SVD_pCMs_only2CTa	NoPrepr	SVD	11235	RNCT_no2-Tx7_D	N	Kept components	RNCT
Drug	D_RCT	RNCT_no2	Cell_line.Tx7_D	Plate.99	CRY2	0.8	0.565243078896987	pearson	1	Ttest_pvalue	Coefficient_of_eigenassay	SVD_pCMs_only2CTa	NoPrepr	SVD	4229	RNCT_no2-Tx7_D	N	Kept components	RNCT
Drug	D_RCT	RNCT_no2	Cell_line.Tx7_D	Plate.99	CRYAB	0.8	0.972579733437696	pearson	1	Ttest_pvalue	Coefficient_of_eigenassay	SVD_pCMs_only2CTa	NoPrepr	SVD	1617	RNCT_no2-Tx7_D	N	Kept components	RNCT
Drug	D_RCT	RNCT_no2	Cell_line.Tx7_D	Plate.99	CRYBA1	0.8	-0.23048771651208	pearson	1	Ttest_pvalue	Coefficient_of_eigenassay	SVD_pCMs_only2CTa	NoPrepr	SVD	8745	RNCT_no2-Tx7_D	N	Kept components	RNCT
Drug	D_RCT	RNCT_no2	Cell_line.Tx7_D	Plate.99	CRYBA2	0.8	1.07322129678119	pearson	1	Ttest_pvalue	Coefficient_of_eigenassay	SVD_pCMs_only2CTa	NoPrepr	SVD	1267	RNCT_no2-Tx7_D	N	Kept components	RNCT
Drug	D_RCT	RNCT_no2	Cell_line.Tx7_D	Plate.99	CRYBA4	0.8	-0.629007079218507	pearson	1	Ttest_pvalue	Coefficient_of_eigenassay	SVD_pCMs_only2CTa	NoPrepr	SVD	3661	RNCT_no2-Tx7_D	N	Kept components	RNCT
Drug	D_RCT	RNCT_no2	Cell_line.Tx7_D	Plate.99	CRYBB1	0.8	-0.888383048588951	pearson	1	Ttest_pvalue	Coefficient_of_eigenassay	SVD_pCMs_only2CTa	NoPrepr	SVD	1974	RNCT_no2-Tx7_D	N	Kept components	RNCT
Drug	D_RCT	RNCT_no2	Cell_line.Tx7_D	Plate.99	CRYBB2	0.8	-0.135025861658108	pearson	1	Ttest_pvalue	Coefficient_of_eigenassay	SVD_pCMs_only2CTa	NoPrepr	SVD	10670	RNCT_no2-Tx7_D	N	Kept components	RNCT
Drug	D_RCT	RNCT_no2	Cell_line.Tx7_D	Plate.99	CRYBB3	0.8	-0.626418624036529	pearson	1	Ttest_pvalue	Coefficient_of_eigenassay	SVD_pCMs_only2CTa	NoPrepr	SVD	3688	RNCT_no2-Tx7_D	N	Kept components	RNCT
Drug	D_RCT	RNCT_no2	Cell_line.Tx7_D	Plate.99	CRYBG3	0.8	-3.21897547966542	pearson	1	Ttest_pvalue	Coefficient_of_eigenassay	SVD_pCMs_only2CTa	NoPrepr	SVD	58	RNCT_no2-Tx7_D	N	Kept components	RNCT
Drug	D_RCT	RNCT_no2	Cell_line.Tx7_D	Plate.99	CRYGN	0.8	-0.00366755733013071	pearson	1	Ttest_pvalue	Coefficient_of_eigenassay	SVD_pCMs_only2CTa	NoPrepr	SVD	14849	RNCT_no2-Tx7_D	N	Kept components	RNCT
Drug	D_RCT	RNCT_no2	Cell_line.Tx7_D	Plate.99	CRYGS	0.8	0.163847897406671	pearson	1	Ttest_pvalue	Coefficient_of_eigenassay	SVD_pCMs_only2CTa	NoPrepr	SVD	10070	RNCT_no2-Tx7_D	N	Kept components	RNCT
Drug	D_RCT	RNCT_no2	Cell_line.Tx7_D	Plate.99	CRYL1	0.8	0.807366548075556	pearson	1	Ttest_pvalue	Coefficient_of_eigenassay	SVD_pCMs_only2CTa	NoPrepr	SVD	2399	RNCT_no2-Tx7_D	N	Kept components	RNCT
Drug	D_RCT	RNCT_no2	Cell_line.Tx7_D	Plate.99	CRYM	0.8	0.484459618569918	pearson	1	Ttest_pvalue	Coefficient_of_eigenassay	SVD_pCMs_only2CTa	NoPrepr	SVD	5085	RNCT_no2-Tx7_D	N	Kept components	RNCT
Drug	D_RCT	RNCT_no2	Cell_line.Tx7_D	Plate.99	CRYZ	0.8	0.0678243908339296	pearson	1	Ttest_pvalue	Coefficient_of_eigenassay	SVD_pCMs_only2CTa	NoPrepr	SVD	12274	RNCT_no2-Tx7_D	N	Kept components	RNCT
Drug	D_RCT	RNCT_no2	Cell_line.Tx7_D	Plate.99	CRYZL1	0.8	0.00526134170917214	pearson	1	Ttest_pvalue	Coefficient_of_eigenassay	SVD_pCMs_only2CTa	NoPrepr	SVD	14699	RNCT_no2-Tx7_D	N	Kept components	RNCT
Drug	D_RCT	RNCT_no2	Cell_line.Tx7_D	Plate.99	CS	0.8	0.0485184956463219	pearson	1	Ttest_pvalue	Coefficient_of_eigenassay	SVD_pCMs_only2CTa	NoPrepr	SVD	12827	RNCT_no2-Tx7_D	N	Kept components	RNCT
Drug	D_RCT	RNCT_no2	Cell_line.Tx7_D	Plate.99	CSAD	0.8	0.131715285389097	pearson	1	Ttest_pvalue	Coefficient_of_eigenassay	SVD_pCMs_only2CTa	NoPrepr	SVD	10746	RNCT_no2-Tx7_D	N	Kept components	RNCT
Drug	D_RCT	RNCT_no2	Cell_line.Tx7_D	Plate.99	CSAG1	0.8	-0.0454714486539708	pearson	1	Ttest_pvalue	Coefficient_of_eigenassay	SVD_pCMs_only2CTa	NoPrepr	SVD	12915	RNCT_no2-Tx7_D	N	Kept components	RNCT
Drug	D_RCT	RNCT_no2	Cell_line.Tx7_D	Plate.99	CSAG2	0.8	-0.00304974466193606	pearson	1	Ttest_pvalue	Coefficient_of_eigenassay	SVD_pCMs_only2CTa	NoPrepr	SVD	14916	RNCT_no2-Tx7_D	N	Kept components	RNCT
Drug	D_RCT	RNCT_no2	Cell_line.Tx7_D	Plate.99	CSAG3	0.8	-0.00044558839852862	pearson	1	Ttest_pvalue	Coefficient_of_eigenassay	SVD_pCMs_only2CTa	NoPrepr	SVD	15251	RNCT_no2-Tx7_D	N	Kept components	RNCT
Drug	D_RCT	RNCT_no2	Cell_line.Tx7_D	Plate.99	CSDC2	0.8	0.775413840783957	pearson	1	Ttest_pvalue	Coefficient_of_eigenassay	SVD_pCMs_only2CTa	NoPrepr	SVD	2573	RNCT_no2-Tx7_D	N	Kept components	RNCT
Drug	D_RCT	RNCT_no2	Cell_line.Tx7_D	Plate.99	CSDE1	0.8	-0.627694071815558	pearson	1	Ttest_pvalue	Coefficient_of_eigenassay	SVD_pCMs_only2CTa	NoPrepr	SVD	3679	RNCT_no2-Tx7_D	N	Kept components	RNCT
Drug	D_RCT	RNCT_no2	Cell_line.Tx7_D	Plate.99	CSE1L	0.8	0.11344396085159	pearson	1	Ttest_pvalue	Coefficient_of_eigenassay	SVD_pCMs_only2CTa	NoPrepr	SVD	11154	RNCT_no2-Tx7_D	N	Kept components	RNCT
Drug	D_RCT	RNCT_no2	Cell_line.Tx7_D	Plate.99	CSF1	0.8	0.250198142373714	pearson	1	Ttest_pvalue	Coefficient_of_eigenassay	SVD_pCMs_only2CTa	NoPrepr	SVD	8412	RNCT_no2-Tx7_D	N	Kept components	RNCT
Drug	D_RCT	RNCT_no2	Cell_line.Tx7_D	Plate.99	CSF1R	0.8	0.0589278505973615	pearson	1	Ttest_pvalue	Coefficient_of_eigenassay	SVD_pCMs_only2CTa	NoPrepr	SVD	12510	RNCT_no2-Tx7_D	N	Kept components	RNCT
Drug	D_RCT	RNCT_no2	Cell_line.Tx7_D	Plate.99	CSGALNACT1	0.8	-0.632129497277081	pearson	1	Ttest_pvalue	Coefficient_of_eigenassay	SVD_pCMs_only2CTa	NoPrepr	SVD	3634	RNCT_no2-Tx7_D	N	Kept components	RNCT
Drug	D_RCT	RNCT_no2	Cell_line.Tx7_D	Plate.99	CSGALNACT2	0.8	-1.01923477957982	pearson	1	Ttest_pvalue	Coefficient_of_eigenassay	SVD_pCMs_only2CTa	NoPrepr	SVD	1434	RNCT_no2-Tx7_D	N	Kept components	RNCT
Drug	D_RCT	RNCT_no2	Cell_line.Tx7_D	Plate.99	CSK	0.8	0.56272335857885	pearson	1	Ttest_pvalue	Coefficient_of_eigenassay	SVD_pCMs_only2CTa	NoPrepr	SVD	4258	RNCT_no2-Tx7_D	N	Kept components	RNCT
Drug	D_RCT	RNCT_no2	Cell_line.Tx7_D	Plate.99	CSKMT	0.8	0.224802636354778	pearson	1	Ttest_pvalue	Coefficient_of_eigenassay	SVD_pCMs_only2CTa	NoPrepr	SVD	8869	RNCT_no2-Tx7_D	N	Kept components	RNCT
Drug	D_RCT	RNCT_no2	Cell_line.Tx7_D	Plate.99	CSMD1	0.8	-0.0251108936896326	pearson	1	Ttest_pvalue	Coefficient_of_eigenassay	SVD_pCMs_only2CTa	NoPrepr	SVD	13617	RNCT_no2-Tx7_D	N	Kept components	RNCT
Drug	D_RCT	RNCT_no2	Cell_line.Tx7_D	Plate.99	CSMD2	0.8	-0.841132429369037	pearson	1	Ttest_pvalue	Coefficient_of_eigenassay	SVD_pCMs_only2CTa	NoPrepr	SVD	2215	RNCT_no2-Tx7_D	N	Kept components	RNCT
Drug	D_RCT	RNCT_no2	Cell_line.Tx7_D	Plate.99	CSMD3	0.8	-0.062735565042308	pearson	1	Ttest_pvalue	Coefficient_of_eigenassay	SVD_pCMs_only2CTa	NoPrepr	SVD	12406	RNCT_no2-Tx7_D	N	Kept components	RNCT
Drug	D_RCT	RNCT_no2	Cell_line.Tx7_D	Plate.99	CSNK1A1	0.8	-0.17262619865155	pearson	1	Ttest_pvalue	Coefficient_of_eigenassay	SVD_pCMs_only2CTa	NoPrepr	SVD	9885	RNCT_no2-Tx7_D	N	Kept components	RNCT
Drug	D_RCT	RNCT_no2	Cell_line.Tx7_D	Plate.99	CSNK1D	0.8	0.221334719784652	pearson	1	Ttest_pvalue	Coefficient_of_eigenassay	SVD_pCMs_only2CTa	NoPrepr	SVD	8938	RNCT_no2-Tx7_D	N	Kept components	RNCT
Drug	D_RCT	RNCT_no2	Cell_line.Tx7_D	Plate.99	CSNK1E	0.8	-0.000519395878799822	pearson	1	Ttest_pvalue	Coefficient_of_eigenassay	SVD_pCMs_only2CTa	NoPrepr	SVD	15239	RNCT_no2-Tx7_D	N	Kept components	RNCT
Drug	D_RCT	RNCT_no2	Cell_line.Tx7_D	Plate.99	CSNK1G1	0.8	-0.362968516692469	pearson	1	Ttest_pvalue	Coefficient_of_eigenassay	SVD_pCMs_only2CTa	NoPrepr	SVD	6617	RNCT_no2-Tx7_D	N	Kept components	RNCT
Drug	D_RCT	RNCT_no2	Cell_line.Tx7_D	Plate.99	CSNK1G2	0.8	0.641582668270986	pearson	1	Ttest_pvalue	Coefficient_of_eigenassay	SVD_pCMs_only2CTa	NoPrepr	SVD	3560	RNCT_no2-Tx7_D	N	Kept components	RNCT
Drug	D_RCT	RNCT_no2	Cell_line.Tx7_D	Plate.99	CSNK1G3	0.8	-0.549246200644765	pearson	1	Ttest_pvalue	Coefficient_of_eigenassay	SVD_pCMs_only2CTa	NoPrepr	SVD	4393	RNCT_no2-Tx7_D	N	Kept components	RNCT
Drug	D_RCT	RNCT_no2	Cell_line.Tx7_D	Plate.99	CSNK2A1	0.8	-0.126600451606468	pearson	1	Ttest_pvalue	Coefficient_of_eigenassay	SVD_pCMs_only2CTa	NoPrepr	SVD	10852	RNCT_no2-Tx7_D	N	Kept components	RNCT
Drug	D_RCT	RNCT_no2	Cell_line.Tx7_D	Plate.99	CSNK2A2	0.8	-0.148518954969589	pearson	1	Ttest_pvalue	Coefficient_of_eigenassay	SVD_pCMs_only2CTa	NoPrepr	SVD	10397	RNCT_no2-Tx7_D	N	Kept components	RNCT
Drug	D_RCT	RNCT_no2	Cell_line.Tx7_D	Plate.99	CSNK2B	0.8	0.454551032273714	pearson	1	Ttest_pvalue	Coefficient_of_eigenassay	SVD_pCMs_only2CTa	NoPrepr	SVD	5433	RNCT_no2-Tx7_D	N	Kept components	RNCT
Drug	D_RCT	RNCT_no2	Cell_line.Tx7_D	Plate.99	CSPG4	0.8	0.0124828283923333	pearson	1	Ttest_pvalue	Coefficient_of_eigenassay	SVD_pCMs_only2CTa	NoPrepr	SVD	14212	RNCT_no2-Tx7_D	N	Kept components	RNCT
Drug	D_RCT	RNCT_no2	Cell_line.Tx7_D	Plate.99	CSPG5	0.8	0.634844899382775	pearson	1	Ttest_pvalue	Coefficient_of_eigenassay	SVD_pCMs_only2CTa	NoPrepr	SVD	3608	RNCT_no2-Tx7_D	N	Kept components	RNCT
Drug	D_RCT	RNCT_no2	Cell_line.Tx7_D	Plate.99	CSPP1	0.8	-1.70854281080852	pearson	1	Ttest_pvalue	Coefficient_of_eigenassay	SVD_pCMs_only2CTa	NoPrepr	SVD	373	RNCT_no2-Tx7_D	N	Kept components	RNCT
Drug	D_RCT	RNCT_no2	Cell_line.Tx7_D	Plate.99	CSRNP1	0.8	0.148974642250117	pearson	1	Ttest_pvalue	Coefficient_of_eigenassay	SVD_pCMs_only2CTa	NoPrepr	SVD	10389	RNCT_no2-Tx7_D	N	Kept components	RNCT
Drug	D_RCT	RNCT_no2	Cell_line.Tx7_D	Plate.99	CSRNP2	0.8	-0.608213562616671	pearson	1	Ttest_pvalue	Coefficient_of_eigenassay	SVD_pCMs_only2CTa	NoPrepr	SVD	3846	RNCT_no2-Tx7_D	N	Kept components	RNCT
Drug	D_RCT	RNCT_no2	Cell_line.Tx7_D	Plate.99	CSRNP3	0.8	-0.919341888914456	pearson	1	Ttest_pvalue	Coefficient_of_eigenassay	SVD_pCMs_only2CTa	NoPrepr	SVD	1830	RNCT_no2-Tx7_D	N	Kept components	RNCT
Drug	D_RCT	RNCT_no2	Cell_line.Tx7_D	Plate.99	CSRP1	0.8	0.472894282287837	pearson	1	Ttest_pvalue	Coefficient_of_eigenassay	SVD_pCMs_only2CTa	NoPrepr	SVD	5229	RNCT_no2-Tx7_D	N	Kept components	RNCT
Drug	D_RCT	RNCT_no2	Cell_line.Tx7_D	Plate.99	CSRP2	0.8	0.502790776839328	pearson	1	Ttest_pvalue	Coefficient_of_eigenassay	SVD_pCMs_only2CTa	NoPrepr	SVD	4887	RNCT_no2-Tx7_D	N	Kept components	RNCT
Drug	D_RCT	RNCT_no2	Cell_line.Tx7_D	Plate.99	CSRP3	0.8	0.450539724670376	pearson	1	Ttest_pvalue	Coefficient_of_eigenassay	SVD_pCMs_only2CTa	NoPrepr	SVD	5476	RNCT_no2-Tx7_D	N	Kept components	RNCT
Drug	D_RCT	RNCT_no2	Cell_line.Tx7_D	Plate.99	CST3	0.8	1.10024124857429	pearson	1	Ttest_pvalue	Coefficient_of_eigenassay	SVD_pCMs_only2CTa	NoPrepr	SVD	1195	RNCT_no2-Tx7_D	N	Kept components	RNCT
Drug	D_RCT	RNCT_no2	Cell_line.Tx7_D	Plate.99	CST6	0.8	0.00524475291067102	pearson	1	Ttest_pvalue	Coefficient_of_eigenassay	SVD_pCMs_only2CTa	NoPrepr	SVD	14702	RNCT_no2-Tx7_D	N	Kept components	RNCT
Drug	D_RCT	RNCT_no2	Cell_line.Tx7_D	Plate.99	CSTB	0.8	0.839273860555348	pearson	1	Ttest_pvalue	Coefficient_of_eigenassay	SVD_pCMs_only2CTa	NoPrepr	SVD	2224	RNCT_no2-Tx7_D	N	Kept components	RNCT
Drug	D_RCT	RNCT_no2	Cell_line.Tx7_D	Plate.99	CSTF1	0.8	0.240664662282568	pearson	1	Ttest_pvalue	Coefficient_of_eigenassay	SVD_pCMs_only2CTa	NoPrepr	SVD	8566	RNCT_no2-Tx7_D	N	Kept components	RNCT
Drug	D_RCT	RNCT_no2	Cell_line.Tx7_D	Plate.99	CSTF2	0.8	0.0647696584838536	pearson	1	Ttest_pvalue	Coefficient_of_eigenassay	SVD_pCMs_only2CTa	NoPrepr	SVD	12356	RNCT_no2-Tx7_D	N	Kept components	RNCT
Drug	D_RCT	RNCT_no2	Cell_line.Tx7_D	Plate.99	CSTF2T	0.8	-0.23541194319662	pearson	1	Ttest_pvalue	Coefficient_of_eigenassay	SVD_pCMs_only2CTa	NoPrepr	SVD	8653	RNCT_no2-Tx7_D	N	Kept components	RNCT
Drug	D_RCT	RNCT_no2	Cell_line.Tx7_D	Plate.99	CSTF3	0.8	-0.112449691938697	pearson	1	Ttest_pvalue	Coefficient_of_eigenassay	SVD_pCMs_only2CTa	NoPrepr	SVD	11189	RNCT_no2-Tx7_D	N	Kept components	RNCT
Drug	D_RCT	RNCT_no2	Cell_line.Tx7_D	Plate.99	CT62	0.8	-0.000832540633993541	pearson	1	Ttest_pvalue	Coefficient_of_eigenassay	SVD_pCMs_only2CTa	NoPrepr	SVD	15195	RNCT_no2-Tx7_D	N	Kept components	RNCT
Drug	D_RCT	RNCT_no2	Cell_line.Tx7_D	Plate.99	CTBP1	0.8	0.0481888901336106	pearson	1	Ttest_pvalue	Coefficient_of_eigenassay	SVD_pCMs_only2CTa	NoPrepr	SVD	12840	RNCT_no2-Tx7_D	N	Kept components	RNCT
Drug	D_RCT	RNCT_no2	Cell_line.Tx7_D	Plate.99	CTBP2	0.8	-0.0663842622936056	pearson	1	Ttest_pvalue	Coefficient_of_eigenassay	SVD_pCMs_only2CTa	NoPrepr	SVD	12312	RNCT_no2-Tx7_D	N	Kept components	RNCT
Drug	D_RCT	RNCT_no2	Cell_line.Tx7_D	Plate.99	CTBS	0.8	0.246623084672989	pearson	1	Ttest_pvalue	Coefficient_of_eigenassay	SVD_pCMs_only2CTa	NoPrepr	SVD	8460	RNCT_no2-Tx7_D	N	Kept components	RNCT
Drug	D_RCT	RNCT_no2	Cell_line.Tx7_D	Plate.99	CTC1	0.8	-0.0951665758425968	pearson	1	Ttest_pvalue	Coefficient_of_eigenassay	SVD_pCMs_only2CTa	NoPrepr	SVD	11607	RNCT_no2-Tx7_D	N	Kept components	RNCT
Drug	D_RCT	RNCT_no2	Cell_line.Tx7_D	Plate.99	CTCF	0.8	-0.612648503965617	pearson	1	Ttest_pvalue	Coefficient_of_eigenassay	SVD_pCMs_only2CTa	NoPrepr	SVD	3801	RNCT_no2-Tx7_D	N	Kept components	RNCT
Drug	D_RCT	RNCT_no2	Cell_line.Tx7_D	Plate.99	CTDNEP1	0.8	0.576119501441456	pearson	1	Ttest_pvalue	Coefficient_of_eigenassay	SVD_pCMs_only2CTa	NoPrepr	SVD	4129	RNCT_no2-Tx7_D	N	Kept components	RNCT
Drug	D_RCT	RNCT_no2	Cell_line.Tx7_D	Plate.99	CTDP1	0.8	0.488166290470646	pearson	1	Ttest_pvalue	Coefficient_of_eigenassay	SVD_pCMs_only2CTa	NoPrepr	SVD	5045	RNCT_no2-Tx7_D	N	Kept components	RNCT
Drug	D_RCT	RNCT_no2	Cell_line.Tx7_D	Plate.99	CTDSP1	0.8	0.641754257668817	pearson	1	Ttest_pvalue	Coefficient_of_eigenassay	SVD_pCMs_only2CTa	NoPrepr	SVD	3557	RNCT_no2-Tx7_D	N	Kept components	RNCT
Drug	D_RCT	RNCT_no2	Cell_line.Tx7_D	Plate.99	CTDSP2	0.8	0.212154915204676	pearson	1	Ttest_pvalue	Coefficient_of_eigenassay	SVD_pCMs_only2CTa	NoPrepr	SVD	9120	RNCT_no2-Tx7_D	N	Kept components	RNCT
Drug	D_RCT	RNCT_no2	Cell_line.Tx7_D	Plate.99	CTDSPL	0.8	0.225532424697522	pearson	1	Ttest_pvalue	Coefficient_of_eigenassay	SVD_pCMs_only2CTa	NoPrepr	SVD	8851	RNCT_no2-Tx7_D	N	Kept components	RNCT
Drug	D_RCT	RNCT_no2	Cell_line.Tx7_D	Plate.99	CTDSPL2	0.8	-0.367822793344811	pearson	1	Ttest_pvalue	Coefficient_of_eigenassay	SVD_pCMs_only2CTa	NoPrepr	SVD	6545	RNCT_no2-Tx7_D	N	Kept components	RNCT
Drug	D_RCT	RNCT_no2	Cell_line.Tx7_D	Plate.99	CTF1	0.8	0.710605641718111	pearson	1	Ttest_pvalue	Coefficient_of_eigenassay	SVD_pCMs_only2CTa	NoPrepr	SVD	3043	RNCT_no2-Tx7_D	N	Kept components	RNCT
Drug	D_RCT	RNCT_no2	Cell_line.Tx7_D	Plate.99	CTGF	0.8	0.383973936038445	pearson	1	Ttest_pvalue	Coefficient_of_eigenassay	SVD_pCMs_only2CTa	NoPrepr	SVD	6326	RNCT_no2-Tx7_D	N	Kept components	RNCT
Drug	D_RCT	RNCT_no2	Cell_line.Tx7_D	Plate.99	CTH	0.8	-0.0905282144182498	pearson	1	Ttest_pvalue	Coefficient_of_eigenassay	SVD_pCMs_only2CTa	NoPrepr	SVD	11717	RNCT_no2-Tx7_D	N	Kept components	RNCT
Drug	D_RCT	RNCT_no2	Cell_line.Tx7_D	Plate.99	CTHRC1	0.8	0.481152794922373	pearson	1	Ttest_pvalue	Coefficient_of_eigenassay	SVD_pCMs_only2CTa	NoPrepr	SVD	5126	RNCT_no2-Tx7_D	N	Kept components	RNCT
Drug	D_RCT	RNCT_no2	Cell_line.Tx7_D	Plate.99	CTIF	0.8	0.0725706289833064	pearson	1	Ttest_pvalue	Coefficient_of_eigenassay	SVD_pCMs_only2CTa	NoPrepr	SVD	12161	RNCT_no2-Tx7_D	N	Kept components	RNCT
Drug	D_RCT	RNCT_no2	Cell_line.Tx7_D	Plate.99	CTNNA1	0.8	-0.113179215211413	pearson	1	Ttest_pvalue	Coefficient_of_eigenassay	SVD_pCMs_only2CTa	NoPrepr	SVD	11162	RNCT_no2-Tx7_D	N	Kept components	RNCT
Drug	D_RCT	RNCT_no2	Cell_line.Tx7_D	Plate.99	CTNNA2	0.8	0.0402164770276808	pearson	1	Ttest_pvalue	Coefficient_of_eigenassay	SVD_pCMs_only2CTa	NoPrepr	SVD	13087	RNCT_no2-Tx7_D	N	Kept components	RNCT
Drug	D_RCT	RNCT_no2	Cell_line.Tx7_D	Plate.99	CTNNA3	0.8	-1.06380496028295	pearson	1	Ttest_pvalue	Coefficient_of_eigenassay	SVD_pCMs_only2CTa	NoPrepr	SVD	1290	RNCT_no2-Tx7_D	N	Kept components	RNCT
Drug	D_RCT	RNCT_no2	Cell_line.Tx7_D	Plate.99	CTNNAL1	0.8	-0.144907733121064	pearson	1	Ttest_pvalue	Coefficient_of_eigenassay	SVD_pCMs_only2CTa	NoPrepr	SVD	10476	RNCT_no2-Tx7_D	N	Kept components	RNCT
Drug	D_RCT	RNCT_no2	Cell_line.Tx7_D	Plate.99	CTNNB1	0.8	0.160330190082712	pearson	1	Ttest_pvalue	Coefficient_of_eigenassay	SVD_pCMs_only2CTa	NoPrepr	SVD	10132	RNCT_no2-Tx7_D	N	Kept components	RNCT
Drug	D_RCT	RNCT_no2	Cell_line.Tx7_D	Plate.99	CTNNBIP1	0.8	1.28924971173752	pearson	1	Ttest_pvalue	Coefficient_of_eigenassay	SVD_pCMs_only2CTa	NoPrepr	SVD	775	RNCT_no2-Tx7_D	N	Kept components	RNCT
Drug	D_RCT	RNCT_no2	Cell_line.Tx7_D	Plate.99	CTNNBL1	0.8	-0.218192614106731	pearson	1	Ttest_pvalue	Coefficient_of_eigenassay	SVD_pCMs_only2CTa	NoPrepr	SVD	8995	RNCT_no2-Tx7_D	N	Kept components	RNCT
Drug	D_RCT	RNCT_no2	Cell_line.Tx7_D	Plate.99	CTNND1	0.8	-0.730425568369527	pearson	1	Ttest_pvalue	Coefficient_of_eigenassay	SVD_pCMs_only2CTa	NoPrepr	SVD	2896	RNCT_no2-Tx7_D	N	Kept components	RNCT
Drug	D_RCT	RNCT_no2	Cell_line.Tx7_D	Plate.99	CTNND2	0.8	-0.187241210430488	pearson	1	Ttest_pvalue	Coefficient_of_eigenassay	SVD_pCMs_only2CTa	NoPrepr	SVD	9567	RNCT_no2-Tx7_D	N	Kept components	RNCT
Drug	D_RCT	RNCT_no2	Cell_line.Tx7_D	Plate.99	CTNS	0.8	-0.0500021601496142	pearson	1	Ttest_pvalue	Coefficient_of_eigenassay	SVD_pCMs_only2CTa	NoPrepr	SVD	12781	RNCT_no2-Tx7_D	N	Kept components	RNCT
Drug	D_RCT	RNCT_no2	Cell_line.Tx7_D	Plate.99	CTPS1	0.8	-0.137205412314532	pearson	1	Ttest_pvalue	Coefficient_of_eigenassay	SVD_pCMs_only2CTa	NoPrepr	SVD	10619	RNCT_no2-Tx7_D	N	Kept components	RNCT
Drug	D_RCT	RNCT_no2	Cell_line.Tx7_D	Plate.99	CTPS2	0.8	-0.285312790769717	pearson	1	Ttest_pvalue	Coefficient_of_eigenassay	SVD_pCMs_only2CTa	NoPrepr	SVD	7836	RNCT_no2-Tx7_D	N	Kept components	RNCT
Drug	D_RCT	RNCT_no2	Cell_line.Tx7_D	Plate.99	CTR9	0.8	-2.10714581275213	pearson	1	Ttest_pvalue	Coefficient_of_eigenassay	SVD_pCMs_only2CTa	NoPrepr	SVD	218	RNCT_no2-Tx7_D	N	Kept components	RNCT
Drug	D_RCT	RNCT_no2	Cell_line.Tx7_D	Plate.99	CTRB1	0.8	0.0197076508102482	pearson	1	Ttest_pvalue	Coefficient_of_eigenassay	SVD_pCMs_only2CTa	NoPrepr	SVD	13848	RNCT_no2-Tx7_D	N	Kept components	RNCT
Drug	D_RCT	RNCT_no2	Cell_line.Tx7_D	Plate.99	CTRL	0.8	-0.0674359177085131	pearson	1	Ttest_pvalue	Coefficient_of_eigenassay	SVD_pCMs_only2CTa	NoPrepr	SVD	12286	RNCT_no2-Tx7_D	N	Kept components	RNCT
Drug	D_RCT	RNCT_no2	Cell_line.Tx7_D	Plate.99	CTSA	0.8	0.409880264597331	pearson	1	Ttest_pvalue	Coefficient_of_eigenassay	SVD_pCMs_only2CTa	NoPrepr	SVD	5994	RNCT_no2-Tx7_D	N	Kept components	RNCT
Drug	D_RCT	RNCT_no2	Cell_line.Tx7_D	Plate.99	CTSB	0.8	0.183169057015009	pearson	1	Ttest_pvalue	Coefficient_of_eigenassay	SVD_pCMs_only2CTa	NoPrepr	SVD	9663	RNCT_no2-Tx7_D	N	Kept components	RNCT
Drug	D_RCT	RNCT_no2	Cell_line.Tx7_D	Plate.99	CTSC	0.8	0.224810094604323	pearson	1	Ttest_pvalue	Coefficient_of_eigenassay	SVD_pCMs_only2CTa	NoPrepr	SVD	8868	RNCT_no2-Tx7_D	N	Kept components	RNCT
Drug	D_RCT	RNCT_no2	Cell_line.Tx7_D	Plate.99	CTSD	0.8	0.793041726467261	pearson	1	Ttest_pvalue	Coefficient_of_eigenassay	SVD_pCMs_only2CTa	NoPrepr	SVD	2490	RNCT_no2-Tx7_D	N	Kept components	RNCT
Drug	D_RCT	RNCT_no2	Cell_line.Tx7_D	Plate.99	CTSF	0.8	1.31257616028816	pearson	1	Ttest_pvalue	Coefficient_of_eigenassay	SVD_pCMs_only2CTa	NoPrepr	SVD	731	RNCT_no2-Tx7_D	N	Kept components	RNCT
Drug	D_RCT	RNCT_no2	Cell_line.Tx7_D	Plate.99	CTSH	0.8	0.347949521124231	pearson	1	Ttest_pvalue	Coefficient_of_eigenassay	SVD_pCMs_only2CTa	NoPrepr	SVD	6849	RNCT_no2-Tx7_D	N	Kept components	RNCT
Drug	D_RCT	RNCT_no2	Cell_line.Tx7_D	Plate.99	CTSK	0.8	-0.0378494518346741	pearson	1	Ttest_pvalue	Coefficient_of_eigenassay	SVD_pCMs_only2CTa	NoPrepr	SVD	13161	RNCT_no2-Tx7_D	N	Kept components	RNCT
Drug	D_RCT	RNCT_no2	Cell_line.Tx7_D	Plate.99	CTSL	0.8	-0.253499255379129	pearson	1	Ttest_pvalue	Coefficient_of_eigenassay	SVD_pCMs_only2CTa	NoPrepr	SVD	8356	RNCT_no2-Tx7_D	N	Kept components	RNCT
Drug	D_RCT	RNCT_no2	Cell_line.Tx7_D	Plate.99	CTSS	0.8	-0.0455141410111456	pearson	1	Ttest_pvalue	Coefficient_of_eigenassay	SVD_pCMs_only2CTa	NoPrepr	SVD	12911	RNCT_no2-Tx7_D	N	Kept components	RNCT
Drug	D_RCT	RNCT_no2	Cell_line.Tx7_D	Plate.99	CTSV	0.8	0.0406028197988377	pearson	1	Ttest_pvalue	Coefficient_of_eigenassay	SVD_pCMs_only2CTa	NoPrepr	SVD	13070	RNCT_no2-Tx7_D	N	Kept components	RNCT
Drug	D_RCT	RNCT_no2	Cell_line.Tx7_D	Plate.99	CTSW	0.8	-0.0006581346114235	pearson	1	Ttest_pvalue	Coefficient_of_eigenassay	SVD_pCMs_only2CTa	NoPrepr	SVD	15217	RNCT_no2-Tx7_D	N	Kept components	RNCT
Drug	D_RCT	RNCT_no2	Cell_line.Tx7_D	Plate.99	CTSZ	0.8	-0.246261248602658	pearson	1	Ttest_pvalue	Coefficient_of_eigenassay	SVD_pCMs_only2CTa	NoPrepr	SVD	8469	RNCT_no2-Tx7_D	N	Kept components	RNCT
Drug	D_RCT	RNCT_no2	Cell_line.Tx7_D	Plate.99	CTTN	0.8	0.00851022099285061	pearson	1	Ttest_pvalue	Coefficient_of_eigenassay	SVD_pCMs_only2CTa	NoPrepr	SVD	14461	RNCT_no2-Tx7_D	N	Kept components	RNCT
Drug	D_RCT	RNCT_no2	Cell_line.Tx7_D	Plate.99	CTTNBP2	0.8	-0.708243783273651	pearson	1	Ttest_pvalue	Coefficient_of_eigenassay	SVD_pCMs_only2CTa	NoPrepr	SVD	3061	RNCT_no2-Tx7_D	N	Kept components	RNCT
Drug	D_RCT	RNCT_no2	Cell_line.Tx7_D	Plate.99	CTTNBP2NL	0.8	-1.3068050219286	pearson	1	Ttest_pvalue	Coefficient_of_eigenassay	SVD_pCMs_only2CTa	NoPrepr	SVD	742	RNCT_no2-Tx7_D	N	Kept components	RNCT
Drug	D_RCT	RNCT_no2	Cell_line.Tx7_D	Plate.99	CTU1	0.8	-0.152287106846433	pearson	1	Ttest_pvalue	Coefficient_of_eigenassay	SVD_pCMs_only2CTa	NoPrepr	SVD	10317	RNCT_no2-Tx7_D	N	Kept components	RNCT
Drug	D_RCT	RNCT_no2	Cell_line.Tx7_D	Plate.99	CTU2	0.8	0.745651862232303	pearson	1	Ttest_pvalue	Coefficient_of_eigenassay	SVD_pCMs_only2CTa	NoPrepr	SVD	2782	RNCT_no2-Tx7_D	N	Kept components	RNCT
Drug	D_RCT	RNCT_no2	Cell_line.Tx7_D	Plate.99	CTXN1	0.8	0.933847803080555	pearson	1	Ttest_pvalue	Coefficient_of_eigenassay	SVD_pCMs_only2CTa	NoPrepr	SVD	1775	RNCT_no2-Tx7_D	N	Kept components	RNCT
Drug	D_RCT	RNCT_no2	Cell_line.Tx7_D	Plate.99	CTXN2	0.8	0.00728709318775561	pearson	1	Ttest_pvalue	Coefficient_of_eigenassay	SVD_pCMs_only2CTa	NoPrepr	SVD	14536	RNCT_no2-Tx7_D	N	Kept components	RNCT
Drug	D_RCT	RNCT_no2	Cell_line.Tx7_D	Plate.99	CTXN3	0.8	-0.00846232640620408	pearson	1	Ttest_pvalue	Coefficient_of_eigenassay	SVD_pCMs_only2CTa	NoPrepr	SVD	14465	RNCT_no2-Tx7_D	N	Kept components	RNCT
Drug	D_RCT	RNCT_no2	Cell_line.Tx7_D	Plate.99	CUBN	0.8	-0.531424040513544	pearson	1	Ttest_pvalue	Coefficient_of_eigenassay	SVD_pCMs_only2CTa	NoPrepr	SVD	4580	RNCT_no2-Tx7_D	N	Kept components	RNCT
Drug	D_RCT	RNCT_no2	Cell_line.Tx7_D	Plate.99	CUEDC1	0.8	0.409758585747396	pearson	1	Ttest_pvalue	Coefficient_of_eigenassay	SVD_pCMs_only2CTa	NoPrepr	SVD	5997	RNCT_no2-Tx7_D	N	Kept components	RNCT
Drug	D_RCT	RNCT_no2	Cell_line.Tx7_D	Plate.99	CUEDC2	0.8	1.29476545783762	pearson	1	Ttest_pvalue	Coefficient_of_eigenassay	SVD_pCMs_only2CTa	NoPrepr	SVD	760	RNCT_no2-Tx7_D	N	Kept components	RNCT
Drug	D_RCT	RNCT_no2	Cell_line.Tx7_D	Plate.99	CUL1	0.8	-0.112987293384964	pearson	1	Ttest_pvalue	Coefficient_of_eigenassay	SVD_pCMs_only2CTa	NoPrepr	SVD	11170	RNCT_no2-Tx7_D	N	Kept components	RNCT
Drug	D_RCT	RNCT_no2	Cell_line.Tx7_D	Plate.99	CUL2	0.8	-0.17889153568638	pearson	1	Ttest_pvalue	Coefficient_of_eigenassay	SVD_pCMs_only2CTa	NoPrepr	SVD	9752	RNCT_no2-Tx7_D	N	Kept components	RNCT
Drug	D_RCT	RNCT_no2	Cell_line.Tx7_D	Plate.99	CUL3	0.8	-0.735799188546779	pearson	1	Ttest_pvalue	Coefficient_of_eigenassay	SVD_pCMs_only2CTa	NoPrepr	SVD	2855	RNCT_no2-Tx7_D	N	Kept components	RNCT
Drug	D_RCT	RNCT_no2	Cell_line.Tx7_D	Plate.99	CUL4A	0.8	-0.28844757150919	pearson	1	Ttest_pvalue	Coefficient_of_eigenassay	SVD_pCMs_only2CTa	NoPrepr	SVD	7788	RNCT_no2-Tx7_D	N	Kept components	RNCT
Drug	D_RCT	RNCT_no2	Cell_line.Tx7_D	Plate.99	CUL4B	0.8	-0.479154745199442	pearson	1	Ttest_pvalue	Coefficient_of_eigenassay	SVD_pCMs_only2CTa	NoPrepr	SVD	5154	RNCT_no2-Tx7_D	N	Kept components	RNCT
Drug	D_RCT	RNCT_no2	Cell_line.Tx7_D	Plate.99	CUL5	0.8	-0.365655190486576	pearson	1	Ttest_pvalue	Coefficient_of_eigenassay	SVD_pCMs_only2CTa	NoPrepr	SVD	6574	RNCT_no2-Tx7_D	N	Kept components	RNCT
Drug	D_RCT	RNCT_no2	Cell_line.Tx7_D	Plate.99	CUL7	0.8	0.480155212867972	pearson	1	Ttest_pvalue	Coefficient_of_eigenassay	SVD_pCMs_only2CTa	NoPrepr	SVD	5142	RNCT_no2-Tx7_D	N	Kept components	RNCT
Drug	D_RCT	RNCT_no2	Cell_line.Tx7_D	Plate.99	CUL9	0.8	-1.58776672334705	pearson	1	Ttest_pvalue	Coefficient_of_eigenassay	SVD_pCMs_only2CTa	NoPrepr	SVD	447	RNCT_no2-Tx7_D	N	Kept components	RNCT
Drug	D_RCT	RNCT_no2	Cell_line.Tx7_D	Plate.99	CUTC	0.8	0.15521370719163	pearson	1	Ttest_pvalue	Coefficient_of_eigenassay	SVD_pCMs_only2CTa	NoPrepr	SVD	10253	RNCT_no2-Tx7_D	N	Kept components	RNCT
Drug	D_RCT	RNCT_no2	Cell_line.Tx7_D	Plate.99	CUX1	0.8	-0.286288356756123	pearson	1	Ttest_pvalue	Coefficient_of_eigenassay	SVD_pCMs_only2CTa	NoPrepr	SVD	7822	RNCT_no2-Tx7_D	N	Kept components	RNCT
Drug	D_RCT	RNCT_no2	Cell_line.Tx7_D	Plate.99	CUX2	0.8	-0.152514203317804	pearson	1	Ttest_pvalue	Coefficient_of_eigenassay	SVD_pCMs_only2CTa	NoPrepr	SVD	10309	RNCT_no2-Tx7_D	N	Kept components	RNCT
Drug	D_RCT	RNCT_no2	Cell_line.Tx7_D	Plate.99	CWC15	0.8	0.0617538520855767	pearson	1	Ttest_pvalue	Coefficient_of_eigenassay	SVD_pCMs_only2CTa	NoPrepr	SVD	12430	RNCT_no2-Tx7_D	N	Kept components	RNCT
Drug	D_RCT	RNCT_no2	Cell_line.Tx7_D	Plate.99	CWC22	0.8	-0.802743945784861	pearson	1	Ttest_pvalue	Coefficient_of_eigenassay	SVD_pCMs_only2CTa	NoPrepr	SVD	2425	RNCT_no2-Tx7_D	N	Kept components	RNCT
Drug	D_RCT	RNCT_no2	Cell_line.Tx7_D	Plate.99	CWC27	0.8	-1.055766272303	pearson	1	Ttest_pvalue	Coefficient_of_eigenassay	SVD_pCMs_only2CTa	NoPrepr	SVD	1309	RNCT_no2-Tx7_D	N	Kept components	RNCT
Drug	D_RCT	RNCT_no2	Cell_line.Tx7_D	Plate.99	CWF19L1	0.8	0.293283997531421	pearson	1	Ttest_pvalue	Coefficient_of_eigenassay	SVD_pCMs_only2CTa	NoPrepr	SVD	7706	RNCT_no2-Tx7_D	N	Kept components	RNCT
Drug	D_RCT	RNCT_no2	Cell_line.Tx7_D	Plate.99	CWF19L2	0.8	-1.98667645492734	pearson	1	Ttest_pvalue	Coefficient_of_eigenassay	SVD_pCMs_only2CTa	NoPrepr	SVD	260	RNCT_no2-Tx7_D	N	Kept components	RNCT
Drug	D_RCT	RNCT_no2	Cell_line.Tx7_D	Plate.99	CX3CL1	0.8	0.479421219473496	pearson	1	Ttest_pvalue	Coefficient_of_eigenassay	SVD_pCMs_only2CTa	NoPrepr	SVD	5151	RNCT_no2-Tx7_D	N	Kept components	RNCT
Drug	D_RCT	RNCT_no2	Cell_line.Tx7_D	Plate.99	CXADR	0.8	-0.306462286845037	pearson	1	Ttest_pvalue	Coefficient_of_eigenassay	SVD_pCMs_only2CTa	NoPrepr	SVD	7480	RNCT_no2-Tx7_D	N	Kept components	RNCT
Drug	D_RCT	RNCT_no2	Cell_line.Tx7_D	Plate.99	CXCL1	0.8	0.163494333184742	pearson	1	Ttest_pvalue	Coefficient_of_eigenassay	SVD_pCMs_only2CTa	NoPrepr	SVD	10079	RNCT_no2-Tx7_D	N	Kept components	RNCT
Drug	D_RCT	RNCT_no2	Cell_line.Tx7_D	Plate.99	CXCL12	0.8	0.255680631826333	pearson	1	Ttest_pvalue	Coefficient_of_eigenassay	SVD_pCMs_only2CTa	NoPrepr	SVD	8322	RNCT_no2-Tx7_D	N	Kept components	RNCT
Drug	D_RCT	RNCT_no2	Cell_line.Tx7_D	Plate.99	CXCL14	0.8	0.159710746008897	pearson	1	Ttest_pvalue	Coefficient_of_eigenassay	SVD_pCMs_only2CTa	NoPrepr	SVD	10150	RNCT_no2-Tx7_D	N	Kept components	RNCT
Drug	D_RCT	RNCT_no2	Cell_line.Tx7_D	Plate.99	CXCL16	0.8	0.193393940730317	pearson	1	Ttest_pvalue	Coefficient_of_eigenassay	SVD_pCMs_only2CTa	NoPrepr	SVD	9471	RNCT_no2-Tx7_D	N	Kept components	RNCT
Drug	D_RCT	RNCT_no2	Cell_line.Tx7_D	Plate.99	CXCL17	0.8	0.0220467758237653	pearson	1	Ttest_pvalue	Coefficient_of_eigenassay	SVD_pCMs_only2CTa	NoPrepr	SVD	13733	RNCT_no2-Tx7_D	N	Kept components	RNCT
Drug	D_RCT	RNCT_no2	Cell_line.Tx7_D	Plate.99	CXCL2	0.8	0.0212149935170454	pearson	1	Ttest_pvalue	Coefficient_of_eigenassay	SVD_pCMs_only2CTa	NoPrepr	SVD	13772	RNCT_no2-Tx7_D	N	Kept components	RNCT
Drug	D_RCT	RNCT_no2	Cell_line.Tx7_D	Plate.99	CXCL3	0.8	0.0502070301143664	pearson	1	Ttest_pvalue	Coefficient_of_eigenassay	SVD_pCMs_only2CTa	NoPrepr	SVD	12774	RNCT_no2-Tx7_D	N	Kept components	RNCT
Drug	D_RCT	RNCT_no2	Cell_line.Tx7_D	Plate.99	CXCL5	0.8	0.0114081739742156	pearson	1	Ttest_pvalue	Coefficient_of_eigenassay	SVD_pCMs_only2CTa	NoPrepr	SVD	14266	RNCT_no2-Tx7_D	N	Kept components	RNCT
Drug	D_RCT	RNCT_no2	Cell_line.Tx7_D	Plate.99	CXCL6	0.8	0.140106045363952	pearson	1	Ttest_pvalue	Coefficient_of_eigenassay	SVD_pCMs_only2CTa	NoPrepr	SVD	10567	RNCT_no2-Tx7_D	N	Kept components	RNCT
Drug	D_RCT	RNCT_no2	Cell_line.Tx7_D	Plate.99	CXCL8	0.8	0.0257745640753935	pearson	1	Ttest_pvalue	Coefficient_of_eigenassay	SVD_pCMs_only2CTa	NoPrepr	SVD	13580	RNCT_no2-Tx7_D	N	Kept components	RNCT
Drug	D_RCT	RNCT_no2	Cell_line.Tx7_D	Plate.99	CXCR2	0.8	0.00547341296872892	pearson	1	Ttest_pvalue	Coefficient_of_eigenassay	SVD_pCMs_only2CTa	NoPrepr	SVD	14681	RNCT_no2-Tx7_D	N	Kept components	RNCT
Drug	D_RCT	RNCT_no2	Cell_line.Tx7_D	Plate.99	CXCR3	0.8	-0.026012982153551	pearson	1	Ttest_pvalue	Coefficient_of_eigenassay	SVD_pCMs_only2CTa	NoPrepr	SVD	13563	RNCT_no2-Tx7_D	N	Kept components	RNCT
Drug	D_RCT	RNCT_no2	Cell_line.Tx7_D	Plate.99	CXCR4	0.8	0.523215933965449	pearson	1	Ttest_pvalue	Coefficient_of_eigenassay	SVD_pCMs_only2CTa	NoPrepr	SVD	4670	RNCT_no2-Tx7_D	N	Kept components	RNCT
Drug	D_RCT	RNCT_no2	Cell_line.Tx7_D	Plate.99	CXCR5	0.8	-0.142730513936402	pearson	1	Ttest_pvalue	Coefficient_of_eigenassay	SVD_pCMs_only2CTa	NoPrepr	SVD	10518	RNCT_no2-Tx7_D	N	Kept components	RNCT
Drug	D_RCT	RNCT_no2	Cell_line.Tx7_D	Plate.99	CXCR6	0.8	-0.340329017550265	pearson	1	Ttest_pvalue	Coefficient_of_eigenassay	SVD_pCMs_only2CTa	NoPrepr	SVD	6944	RNCT_no2-Tx7_D	N	Kept components	RNCT
Drug	D_RCT	RNCT_no2	Cell_line.Tx7_D	Plate.99	CXorf38	0.8	0.0610010879656335	pearson	1	Ttest_pvalue	Coefficient_of_eigenassay	SVD_pCMs_only2CTa	NoPrepr	SVD	12451	RNCT_no2-Tx7_D	N	Kept components	RNCT
Drug	D_RCT	RNCT_no2	Cell_line.Tx7_D	Plate.99	CXorf40A	0.8	0.363828290069454	pearson	1	Ttest_pvalue	Coefficient_of_eigenassay	SVD_pCMs_only2CTa	NoPrepr	SVD	6606	RNCT_no2-Tx7_D	N	Kept components	RNCT
Drug	D_RCT	RNCT_no2	Cell_line.Tx7_D	Plate.99	CXorf40B	0.8	0.278283200326927	pearson	1	Ttest_pvalue	Coefficient_of_eigenassay	SVD_pCMs_only2CTa	NoPrepr	SVD	7947	RNCT_no2-Tx7_D	N	Kept components	RNCT
Drug	D_RCT	RNCT_no2	Cell_line.Tx7_D	Plate.99	CXorf56	0.8	0.0472142066678853	pearson	1	Ttest_pvalue	Coefficient_of_eigenassay	SVD_pCMs_only2CTa	NoPrepr	SVD	12864	RNCT_no2-Tx7_D	N	Kept components	RNCT
Drug	D_RCT	RNCT_no2	Cell_line.Tx7_D	Plate.99	CXorf57	0.8	0.121058366549559	pearson	1	Ttest_pvalue	Coefficient_of_eigenassay	SVD_pCMs_only2CTa	NoPrepr	SVD	10991	RNCT_no2-Tx7_D	N	Kept components	RNCT
Drug	D_RCT	RNCT_no2	Cell_line.Tx7_D	Plate.99	CXorf67	0.8	-0.00452199603248361	pearson	1	Ttest_pvalue	Coefficient_of_eigenassay	SVD_pCMs_only2CTa	NoPrepr	SVD	14760	RNCT_no2-Tx7_D	N	Kept components	RNCT
Drug	D_RCT	RNCT_no2	Cell_line.Tx7_D	Plate.99	CXXC1	0.8	0.379226751770741	pearson	1	Ttest_pvalue	Coefficient_of_eigenassay	SVD_pCMs_only2CTa	NoPrepr	SVD	6394	RNCT_no2-Tx7_D	N	Kept components	RNCT
Drug	D_RCT	RNCT_no2	Cell_line.Tx7_D	Plate.99	CXXC4	0.8	-0.0936973921994713	pearson	1	Ttest_pvalue	Coefficient_of_eigenassay	SVD_pCMs_only2CTa	NoPrepr	SVD	11645	RNCT_no2-Tx7_D	N	Kept components	RNCT
Drug	D_RCT	RNCT_no2	Cell_line.Tx7_D	Plate.99	CXXC5	0.8	0.40887073998028	pearson	1	Ttest_pvalue	Coefficient_of_eigenassay	SVD_pCMs_only2CTa	NoPrepr	SVD	6008	RNCT_no2-Tx7_D	N	Kept components	RNCT
Drug	D_RCT	RNCT_no2	Cell_line.Tx7_D	Plate.99	CYB561	0.8	0.172125139663604	pearson	1	Ttest_pvalue	Coefficient_of_eigenassay	SVD_pCMs_only2CTa	NoPrepr	SVD	9896	RNCT_no2-Tx7_D	N	Kept components	RNCT
Drug	D_RCT	RNCT_no2	Cell_line.Tx7_D	Plate.99	CYB561A3	0.8	0.66884941513715	pearson	1	Ttest_pvalue	Coefficient_of_eigenassay	SVD_pCMs_only2CTa	NoPrepr	SVD	3348	RNCT_no2-Tx7_D	N	Kept components	RNCT
Drug	D_RCT	RNCT_no2	Cell_line.Tx7_D	Plate.99	CYB561D1	0.8	0.135908496768941	pearson	1	Ttest_pvalue	Coefficient_of_eigenassay	SVD_pCMs_only2CTa	NoPrepr	SVD	10653	RNCT_no2-Tx7_D	N	Kept components	RNCT
Drug	D_RCT	RNCT_no2	Cell_line.Tx7_D	Plate.99	CYB561D2	0.8	0.941555807766688	pearson	1	Ttest_pvalue	Coefficient_of_eigenassay	SVD_pCMs_only2CTa	NoPrepr	SVD	1737	RNCT_no2-Tx7_D	N	Kept components	RNCT
Drug	D_RCT	RNCT_no2	Cell_line.Tx7_D	Plate.99	CYB5A	0.8	0.856929886967809	pearson	1	Ttest_pvalue	Coefficient_of_eigenassay	SVD_pCMs_only2CTa	NoPrepr	SVD	2114	RNCT_no2-Tx7_D	N	Kept components	RNCT
Drug	D_RCT	RNCT_no2	Cell_line.Tx7_D	Plate.99	CYB5B	0.8	0.297201743989679	pearson	1	Ttest_pvalue	Coefficient_of_eigenassay	SVD_pCMs_only2CTa	NoPrepr	SVD	7651	RNCT_no2-Tx7_D	N	Kept components	RNCT
Drug	D_RCT	RNCT_no2	Cell_line.Tx7_D	Plate.99	CYB5D1	0.8	-0.911186203840823	pearson	1	Ttest_pvalue	Coefficient_of_eigenassay	SVD_pCMs_only2CTa	NoPrepr	SVD	1871	RNCT_no2-Tx7_D	N	Kept components	RNCT
Drug	D_RCT	RNCT_no2	Cell_line.Tx7_D	Plate.99	CYB5D2	0.8	0.3592592457976	pearson	1	Ttest_pvalue	Coefficient_of_eigenassay	SVD_pCMs_only2CTa	NoPrepr	SVD	6674	RNCT_no2-Tx7_D	N	Kept components	RNCT
Drug	D_RCT	RNCT_no2	Cell_line.Tx7_D	Plate.99	CYB5R1	0.8	0.305606406129143	pearson	1	Ttest_pvalue	Coefficient_of_eigenassay	SVD_pCMs_only2CTa	NoPrepr	SVD	7495	RNCT_no2-Tx7_D	N	Kept components	RNCT
Drug	D_RCT	RNCT_no2	Cell_line.Tx7_D	Plate.99	CYB5R2	0.8	0.233575352793846	pearson	1	Ttest_pvalue	Coefficient_of_eigenassay	SVD_pCMs_only2CTa	NoPrepr	SVD	8685	RNCT_no2-Tx7_D	N	Kept components	RNCT
Drug	D_RCT	RNCT_no2	Cell_line.Tx7_D	Plate.99	CYB5R3	0.8	0.872807194015856	pearson	1	Ttest_pvalue	Coefficient_of_eigenassay	SVD_pCMs_only2CTa	NoPrepr	SVD	2051	RNCT_no2-Tx7_D	N	Kept components	RNCT
Drug	D_RCT	RNCT_no2	Cell_line.Tx7_D	Plate.99	CYB5R4	0.8	-0.0385332045609389	pearson	1	Ttest_pvalue	Coefficient_of_eigenassay	SVD_pCMs_only2CTa	NoPrepr	SVD	13145	RNCT_no2-Tx7_D	N	Kept components	RNCT
Drug	D_RCT	RNCT_no2	Cell_line.Tx7_D	Plate.99	CYB5RL	0.8	-0.0833806307964802	pearson	1	Ttest_pvalue	Coefficient_of_eigenassay	SVD_pCMs_only2CTa	NoPrepr	SVD	11909	RNCT_no2-Tx7_D	N	Kept components	RNCT
Drug	D_RCT	RNCT_no2	Cell_line.Tx7_D	Plate.99	CYBA	0.8	0.782171564449388	pearson	1	Ttest_pvalue	Coefficient_of_eigenassay	SVD_pCMs_only2CTa	NoPrepr	SVD	2539	RNCT_no2-Tx7_D	N	Kept components	RNCT
Drug	D_RCT	RNCT_no2	Cell_line.Tx7_D	Plate.99	CYBC1	0.8	0.863556209805184	pearson	1	Ttest_pvalue	Coefficient_of_eigenassay	SVD_pCMs_only2CTa	NoPrepr	SVD	2084	RNCT_no2-Tx7_D	N	Kept components	RNCT
Drug	D_RCT	RNCT_no2	Cell_line.Tx7_D	Plate.99	CYBRD1	0.8	-0.13330499737014	pearson	1	Ttest_pvalue	Coefficient_of_eigenassay	SVD_pCMs_only2CTa	NoPrepr	SVD	10709	RNCT_no2-Tx7_D	N	Kept components	RNCT
Drug	D_RCT	RNCT_no2	Cell_line.Tx7_D	Plate.99	CYC1	0.8	1.40441506846544	pearson	1	Ttest_pvalue	Coefficient_of_eigenassay	SVD_pCMs_only2CTa	NoPrepr	SVD	608	RNCT_no2-Tx7_D	N	Kept components	RNCT
Drug	D_RCT	RNCT_no2	Cell_line.Tx7_D	Plate.99	CYCS	0.8	0.045577593796407	pearson	1	Ttest_pvalue	Coefficient_of_eigenassay	SVD_pCMs_only2CTa	NoPrepr	SVD	12909	RNCT_no2-Tx7_D	N	Kept components	RNCT
Drug	D_RCT	RNCT_no2	Cell_line.Tx7_D	Plate.99	CYFIP1	0.8	0.407227148102221	pearson	1	Ttest_pvalue	Coefficient_of_eigenassay	SVD_pCMs_only2CTa	NoPrepr	SVD	6031	RNCT_no2-Tx7_D	N	Kept components	RNCT
Drug	D_RCT	RNCT_no2	Cell_line.Tx7_D	Plate.99	CYFIP2	0.8	-0.156001870251125	pearson	1	Ttest_pvalue	Coefficient_of_eigenassay	SVD_pCMs_only2CTa	NoPrepr	SVD	10234	RNCT_no2-Tx7_D	N	Kept components	RNCT
Drug	D_RCT	RNCT_no2	Cell_line.Tx7_D	Plate.99	CYGB	0.8	0.266191282574426	pearson	1	Ttest_pvalue	Coefficient_of_eigenassay	SVD_pCMs_only2CTa	NoPrepr	SVD	8155	RNCT_no2-Tx7_D	N	Kept components	RNCT
Drug	D_RCT	RNCT_no2	Cell_line.Tx7_D	Plate.99	CYHR1	0.8	0.765784482426174	pearson	1	Ttest_pvalue	Coefficient_of_eigenassay	SVD_pCMs_only2CTa	NoPrepr	SVD	2648	RNCT_no2-Tx7_D	N	Kept components	RNCT
Drug	D_RCT	RNCT_no2	Cell_line.Tx7_D	Plate.99	CYLD	0.8	-0.395113863436555	pearson	1	Ttest_pvalue	Coefficient_of_eigenassay	SVD_pCMs_only2CTa	NoPrepr	SVD	6176	RNCT_no2-Tx7_D	N	Kept components	RNCT
Drug	D_RCT	RNCT_no2	Cell_line.Tx7_D	Plate.99	CYP11A1	0.8	0.412985415074945	pearson	1	Ttest_pvalue	Coefficient_of_eigenassay	SVD_pCMs_only2CTa	NoPrepr	SVD	5955	RNCT_no2-Tx7_D	N	Kept components	RNCT
Drug	D_RCT	RNCT_no2	Cell_line.Tx7_D	Plate.99	CYP17A1	0.8	-0.012768874363646	pearson	1	Ttest_pvalue	Coefficient_of_eigenassay	SVD_pCMs_only2CTa	NoPrepr	SVD	14200	RNCT_no2-Tx7_D	N	Kept components	RNCT
Drug	D_RCT	RNCT_no2	Cell_line.Tx7_D	Plate.99	CYP19A1	0.8	0.00895222208727195	pearson	1	Ttest_pvalue	Coefficient_of_eigenassay	SVD_pCMs_only2CTa	NoPrepr	SVD	14431	RNCT_no2-Tx7_D	N	Kept components	RNCT
Drug	D_RCT	RNCT_no2	Cell_line.Tx7_D	Plate.99	CYP1A1	0.8	-0.00994339369479554	pearson	1	Ttest_pvalue	Coefficient_of_eigenassay	SVD_pCMs_only2CTa	NoPrepr	SVD	14350	RNCT_no2-Tx7_D	N	Kept components	RNCT
Drug	D_RCT	RNCT_no2	Cell_line.Tx7_D	Plate.99	CYP1B1	0.8	0.0652903182821052	pearson	1	Ttest_pvalue	Coefficient_of_eigenassay	SVD_pCMs_only2CTa	NoPrepr	SVD	12340	RNCT_no2-Tx7_D	N	Kept components	RNCT
Drug	D_RCT	RNCT_no2	Cell_line.Tx7_D	Plate.99	CYP20A1	0.8	-0.56739881503533	pearson	1	Ttest_pvalue	Coefficient_of_eigenassay	SVD_pCMs_only2CTa	NoPrepr	SVD	4212	RNCT_no2-Tx7_D	N	Kept components	RNCT
Drug	D_RCT	RNCT_no2	Cell_line.Tx7_D	Plate.99	CYP26A1	0.8	0.302741913058263	pearson	1	Ttest_pvalue	Coefficient_of_eigenassay	SVD_pCMs_only2CTa	NoPrepr	SVD	7547	RNCT_no2-Tx7_D	N	Kept components	RNCT
Drug	D_RCT	RNCT_no2	Cell_line.Tx7_D	Plate.99	CYP26B1	0.8	0.0247406112223235	pearson	1	Ttest_pvalue	Coefficient_of_eigenassay	SVD_pCMs_only2CTa	NoPrepr	SVD	13631	RNCT_no2-Tx7_D	N	Kept components	RNCT
Drug	D_RCT	RNCT_no2	Cell_line.Tx7_D	Plate.99	CYP26C1	0.8	-0.0113219788259363	pearson	1	Ttest_pvalue	Coefficient_of_eigenassay	SVD_pCMs_only2CTa	NoPrepr	SVD	14272	RNCT_no2-Tx7_D	N	Kept components	RNCT
Drug	D_RCT	RNCT_no2	Cell_line.Tx7_D	Plate.99	CYP27A1	0.8	1.02746120494171	pearson	1	Ttest_pvalue	Coefficient_of_eigenassay	SVD_pCMs_only2CTa	NoPrepr	SVD	1409	RNCT_no2-Tx7_D	N	Kept components	RNCT
Drug	D_RCT	RNCT_no2	Cell_line.Tx7_D	Plate.99	CYP27B1	0.8	0.00218155424301741	pearson	1	Ttest_pvalue	Coefficient_of_eigenassay	SVD_pCMs_only2CTa	NoPrepr	SVD	15016	RNCT_no2-Tx7_D	N	Kept components	RNCT
Drug	D_RCT	RNCT_no2	Cell_line.Tx7_D	Plate.99	CYP27C1	0.8	-0.0034184162657646	pearson	1	Ttest_pvalue	Coefficient_of_eigenassay	SVD_pCMs_only2CTa	NoPrepr	SVD	14879	RNCT_no2-Tx7_D	N	Kept components	RNCT
Drug	D_RCT	RNCT_no2	Cell_line.Tx7_D	Plate.99	CYP2A6	0.8	-0.570508595210021	pearson	1	Ttest_pvalue	Coefficient_of_eigenassay	SVD_pCMs_only2CTa	NoPrepr	SVD	4186	RNCT_no2-Tx7_D	N	Kept components	RNCT
Drug	D_RCT	RNCT_no2	Cell_line.Tx7_D	Plate.99	CYP2A7	0.8	-0.807412075451249	pearson	1	Ttest_pvalue	Coefficient_of_eigenassay	SVD_pCMs_only2CTa	NoPrepr	SVD	2398	RNCT_no2-Tx7_D	N	Kept components	RNCT
Drug	D_RCT	RNCT_no2	Cell_line.Tx7_D	Plate.99	CYP2C8	0.8	-0.0746671107246094	pearson	1	Ttest_pvalue	Coefficient_of_eigenassay	SVD_pCMs_only2CTa	NoPrepr	SVD	12111	RNCT_no2-Tx7_D	N	Kept components	RNCT
Drug	D_RCT	RNCT_no2	Cell_line.Tx7_D	Plate.99	CYP2D6	0.8	0.00265394220751406	pearson	1	Ttest_pvalue	Coefficient_of_eigenassay	SVD_pCMs_only2CTa	NoPrepr	SVD	14958	RNCT_no2-Tx7_D	N	Kept components	RNCT
Drug	D_RCT	RNCT_no2	Cell_line.Tx7_D	Plate.99	CYP2E1	0.8	-0.058939102178729	pearson	1	Ttest_pvalue	Coefficient_of_eigenassay	SVD_pCMs_only2CTa	NoPrepr	SVD	12509	RNCT_no2-Tx7_D	N	Kept components	RNCT
Drug	D_RCT	RNCT_no2	Cell_line.Tx7_D	Plate.99	CYP2J2	0.8	0.32353670536648	pearson	1	Ttest_pvalue	Coefficient_of_eigenassay	SVD_pCMs_only2CTa	NoPrepr	SVD	7219	RNCT_no2-Tx7_D	N	Kept components	RNCT
Drug	D_RCT	RNCT_no2	Cell_line.Tx7_D	Plate.99	CYP2R1	0.8	-0.281928773628285	pearson	1	Ttest_pvalue	Coefficient_of_eigenassay	SVD_pCMs_only2CTa	NoPrepr	SVD	7893	RNCT_no2-Tx7_D	N	Kept components	RNCT
Drug	D_RCT	RNCT_no2	Cell_line.Tx7_D	Plate.99	CYP2S1	0.8	-0.0199581390806823	pearson	1	Ttest_pvalue	Coefficient_of_eigenassay	SVD_pCMs_only2CTa	NoPrepr	SVD	13832	RNCT_no2-Tx7_D	N	Kept components	RNCT
Drug	D_RCT	RNCT_no2	Cell_line.Tx7_D	Plate.99	CYP2U1	0.8	0.0528494696313581	pearson	1	Ttest_pvalue	Coefficient_of_eigenassay	SVD_pCMs_only2CTa	NoPrepr	SVD	12673	RNCT_no2-Tx7_D	N	Kept components	RNCT
Drug	D_RCT	RNCT_no2	Cell_line.Tx7_D	Plate.99	CYP2W1	0.8	0.0287730630868454	pearson	1	Ttest_pvalue	Coefficient_of_eigenassay	SVD_pCMs_only2CTa	NoPrepr	SVD	13441	RNCT_no2-Tx7_D	N	Kept components	RNCT
Drug	D_RCT	RNCT_no2	Cell_line.Tx7_D	Plate.99	CYP39A1	0.8	0.208942415686912	pearson	1	Ttest_pvalue	Coefficient_of_eigenassay	SVD_pCMs_only2CTa	NoPrepr	SVD	9181	RNCT_no2-Tx7_D	N	Kept components	RNCT
Drug	D_RCT	RNCT_no2	Cell_line.Tx7_D	Plate.99	CYP3A5	0.8	-0.286769068002714	pearson	1	Ttest_pvalue	Coefficient_of_eigenassay	SVD_pCMs_only2CTa	NoPrepr	SVD	7815	RNCT_no2-Tx7_D	N	Kept components	RNCT
Drug	D_RCT	RNCT_no2	Cell_line.Tx7_D	Plate.99	CYP46A1	0.8	0.22159199553438	pearson	1	Ttest_pvalue	Coefficient_of_eigenassay	SVD_pCMs_only2CTa	NoPrepr	SVD	8932	RNCT_no2-Tx7_D	N	Kept components	RNCT
Drug	D_RCT	RNCT_no2	Cell_line.Tx7_D	Plate.99	CYP4V2	0.8	-0.0348244098765811	pearson	1	Ttest_pvalue	Coefficient_of_eigenassay	SVD_pCMs_only2CTa	NoPrepr	SVD	13246	RNCT_no2-Tx7_D	N	Kept components	RNCT
Drug	D_RCT	RNCT_no2	Cell_line.Tx7_D	Plate.99	CYP4X1	0.8	0.304888583036034	pearson	1	Ttest_pvalue	Coefficient_of_eigenassay	SVD_pCMs_only2CTa	NoPrepr	SVD	7505	RNCT_no2-Tx7_D	N	Kept components	RNCT
Drug	D_RCT	RNCT_no2	Cell_line.Tx7_D	Plate.99	CYP4Z1	0.8	0.00273409057003109	pearson	1	Ttest_pvalue	Coefficient_of_eigenassay	SVD_pCMs_only2CTa	NoPrepr	SVD	14950	RNCT_no2-Tx7_D	N	Kept components	RNCT
Drug	D_RCT	RNCT_no2	Cell_line.Tx7_D	Plate.99	CYP51A1	0.8	-0.407350904870686	pearson	1	Ttest_pvalue	Coefficient_of_eigenassay	SVD_pCMs_only2CTa	NoPrepr	SVD	6029	RNCT_no2-Tx7_D	N	Kept components	RNCT
Drug	D_RCT	RNCT_no2	Cell_line.Tx7_D	Plate.99	CYP7B1	0.8	-0.043837164464005	pearson	1	Ttest_pvalue	Coefficient_of_eigenassay	SVD_pCMs_only2CTa	NoPrepr	SVD	12969	RNCT_no2-Tx7_D	N	Kept components	RNCT
Drug	D_RCT	RNCT_no2	Cell_line.Tx7_D	Plate.99	CYP8B1	0.8	-0.00045111958929966	pearson	1	Ttest_pvalue	Coefficient_of_eigenassay	SVD_pCMs_only2CTa	NoPrepr	SVD	15250	RNCT_no2-Tx7_D	N	Kept components	RNCT
Drug	D_RCT	RNCT_no2	Cell_line.Tx7_D	Plate.99	CYR61	0.8	0.223964963030626	pearson	1	Ttest_pvalue	Coefficient_of_eigenassay	SVD_pCMs_only2CTa	NoPrepr	SVD	8885	RNCT_no2-Tx7_D	N	Kept components	RNCT
Drug	D_RCT	RNCT_no2	Cell_line.Tx7_D	Plate.99	CYREN	0.8	-0.0207689583604056	pearson	1	Ttest_pvalue	Coefficient_of_eigenassay	SVD_pCMs_only2CTa	NoPrepr	SVD	13792	RNCT_no2-Tx7_D	N	Kept components	RNCT
Drug	D_RCT	RNCT_no2	Cell_line.Tx7_D	Plate.99	CYS1	0.8	0.479649997676363	pearson	1	Ttest_pvalue	Coefficient_of_eigenassay	SVD_pCMs_only2CTa	NoPrepr	SVD	5147	RNCT_no2-Tx7_D	N	Kept components	RNCT
Drug	D_RCT	RNCT_no2	Cell_line.Tx7_D	Plate.99	CYSLTR1	0.8	0.00198518590500278	pearson	1	Ttest_pvalue	Coefficient_of_eigenassay	SVD_pCMs_only2CTa	NoPrepr	SVD	15041	RNCT_no2-Tx7_D	N	Kept components	RNCT
Drug	D_RCT	RNCT_no2	Cell_line.Tx7_D	Plate.99	CYSRT1	0.8	0.258154709555884	pearson	1	Ttest_pvalue	Coefficient_of_eigenassay	SVD_pCMs_only2CTa	NoPrepr	SVD	8278	RNCT_no2-Tx7_D	N	Kept components	RNCT
Drug	D_RCT	RNCT_no2	Cell_line.Tx7_D	Plate.99	CYSTM1	0.8	1.22382564230996	pearson	1	Ttest_pvalue	Coefficient_of_eigenassay	SVD_pCMs_only2CTa	NoPrepr	SVD	888	RNCT_no2-Tx7_D	N	Kept components	RNCT
Drug	D_RCT	RNCT_no2	Cell_line.Tx7_D	Plate.99	CYTH1	0.8	0.39402397966015	pearson	1	Ttest_pvalue	Coefficient_of_eigenassay	SVD_pCMs_only2CTa	NoPrepr	SVD	6196	RNCT_no2-Tx7_D	N	Kept components	RNCT
Drug	D_RCT	RNCT_no2	Cell_line.Tx7_D	Plate.99	CYTH2	0.8	0.048418900648904	pearson	1	Ttest_pvalue	Coefficient_of_eigenassay	SVD_pCMs_only2CTa	NoPrepr	SVD	12831	RNCT_no2-Tx7_D	N	Kept components	RNCT
Drug	D_RCT	RNCT_no2	Cell_line.Tx7_D	Plate.99	CYTH3	0.8	-0.0422438499533059	pearson	1	Ttest_pvalue	Coefficient_of_eigenassay	SVD_pCMs_only2CTa	NoPrepr	SVD	13014	RNCT_no2-Tx7_D	N	Kept components	RNCT
Drug	D_RCT	RNCT_no2	Cell_line.Tx7_D	Plate.99	CYTIP	0.8	0.0294707111659846	pearson	1	Ttest_pvalue	Coefficient_of_eigenassay	SVD_pCMs_only2CTa	NoPrepr	SVD	13416	RNCT_no2-Tx7_D	N	Kept components	RNCT
Drug	D_RCT	RNCT_no2	Cell_line.Tx7_D	Plate.99	CYTL1	0.8	0.443448888967818	pearson	1	Ttest_pvalue	Coefficient_of_eigenassay	SVD_pCMs_only2CTa	NoPrepr	SVD	5568	RNCT_no2-Tx7_D	N	Kept components	RNCT
Drug	D_RCT	RNCT_no2	Cell_line.Tx7_D	Plate.99	CYYR1	0.8	-0.186833744686131	pearson	1	Ttest_pvalue	Coefficient_of_eigenassay	SVD_pCMs_only2CTa	NoPrepr	SVD	9579	RNCT_no2-Tx7_D	N	Kept components	RNCT
Drug	D_RCT	RNCT_no2	Cell_line.Tx7_D	Plate.99	D2HGDH	0.8	-0.180872268149358	pearson	1	Ttest_pvalue	Coefficient_of_eigenassay	SVD_pCMs_only2CTa	NoPrepr	SVD	9705	RNCT_no2-Tx7_D	N	Kept components	RNCT
Drug	D_RCT	RNCT_no2	Cell_line.Tx7_D	Plate.99	DAAM1	0.8	-0.809405705896854	pearson	1	Ttest_pvalue	Coefficient_of_eigenassay	SVD_pCMs_only2CTa	NoPrepr	SVD	2386	RNCT_no2-Tx7_D	N	Kept components	RNCT
Drug	D_RCT	RNCT_no2	Cell_line.Tx7_D	Plate.99	DAAM2	0.8	-1.01725126063818	pearson	1	Ttest_pvalue	Coefficient_of_eigenassay	SVD_pCMs_only2CTa	NoPrepr	SVD	1438	RNCT_no2-Tx7_D	N	Kept components	RNCT
Drug	D_RCT	RNCT_no2	Cell_line.Tx7_D	Plate.99	DAB1	0.8	-0.478687245857435	pearson	1	Ttest_pvalue	Coefficient_of_eigenassay	SVD_pCMs_only2CTa	NoPrepr	SVD	5161	RNCT_no2-Tx7_D	N	Kept components	RNCT
Drug	D_RCT	RNCT_no2	Cell_line.Tx7_D	Plate.99	DAB2	0.8	-0.0176678970799325	pearson	1	Ttest_pvalue	Coefficient_of_eigenassay	SVD_pCMs_only2CTa	NoPrepr	SVD	13945	RNCT_no2-Tx7_D	N	Kept components	RNCT
Drug	D_RCT	RNCT_no2	Cell_line.Tx7_D	Plate.99	DAB2IP	0.8	0.193832346510796	pearson	1	Ttest_pvalue	Coefficient_of_eigenassay	SVD_pCMs_only2CTa	NoPrepr	SVD	9463	RNCT_no2-Tx7_D	N	Kept components	RNCT
Drug	D_RCT	RNCT_no2	Cell_line.Tx7_D	Plate.99	DACH1	0.8	0.1061868559787	pearson	1	Ttest_pvalue	Coefficient_of_eigenassay	SVD_pCMs_only2CTa	NoPrepr	SVD	11356	RNCT_no2-Tx7_D	N	Kept components	RNCT
Drug	D_RCT	RNCT_no2	Cell_line.Tx7_D	Plate.99	DACH2	0.8	0.0285411215619273	pearson	1	Ttest_pvalue	Coefficient_of_eigenassay	SVD_pCMs_only2CTa	NoPrepr	SVD	13453	RNCT_no2-Tx7_D	N	Kept components	RNCT
Drug	D_RCT	RNCT_no2	Cell_line.Tx7_D	Plate.99	DACT1	0.8	-0.43899577303351	pearson	1	Ttest_pvalue	Coefficient_of_eigenassay	SVD_pCMs_only2CTa	NoPrepr	SVD	5620	RNCT_no2-Tx7_D	N	Kept components	RNCT
Drug	D_RCT	RNCT_no2	Cell_line.Tx7_D	Plate.99	DACT2	0.8	0.159054833547374	pearson	1	Ttest_pvalue	Coefficient_of_eigenassay	SVD_pCMs_only2CTa	NoPrepr	SVD	10165	RNCT_no2-Tx7_D	N	Kept components	RNCT
Drug	D_RCT	RNCT_no2	Cell_line.Tx7_D	Plate.99	DACT3	0.8	0.648968469021457	pearson	1	Ttest_pvalue	Coefficient_of_eigenassay	SVD_pCMs_only2CTa	NoPrepr	SVD	3508	RNCT_no2-Tx7_D	N	Kept components	RNCT
Drug	D_RCT	RNCT_no2	Cell_line.Tx7_D	Plate.99	DAD1	0.8	0.918521266276568	pearson	1	Ttest_pvalue	Coefficient_of_eigenassay	SVD_pCMs_only2CTa	NoPrepr	SVD	1837	RNCT_no2-Tx7_D	N	Kept components	RNCT
Drug	D_RCT	RNCT_no2	Cell_line.Tx7_D	Plate.99	DAG1	0.8	0.225476008890543	pearson	1	Ttest_pvalue	Coefficient_of_eigenassay	SVD_pCMs_only2CTa	NoPrepr	SVD	8852	RNCT_no2-Tx7_D	N	Kept components	RNCT
Drug	D_RCT	RNCT_no2	Cell_line.Tx7_D	Plate.99	DAGLA	0.8	0.196834641423077	pearson	1	Ttest_pvalue	Coefficient_of_eigenassay	SVD_pCMs_only2CTa	NoPrepr	SVD	9395	RNCT_no2-Tx7_D	N	Kept components	RNCT
Drug	D_RCT	RNCT_no2	Cell_line.Tx7_D	Plate.99	DAGLB	0.8	0.643799592110086	pearson	1	Ttest_pvalue	Coefficient_of_eigenassay	SVD_pCMs_only2CTa	NoPrepr	SVD	3542	RNCT_no2-Tx7_D	N	Kept components	RNCT
Drug	D_RCT	RNCT_no2	Cell_line.Tx7_D	Plate.99	DALRD3	0.8	0.808206100968322	pearson	1	Ttest_pvalue	Coefficient_of_eigenassay	SVD_pCMs_only2CTa	NoPrepr	SVD	2392	RNCT_no2-Tx7_D	N	Kept components	RNCT
Drug	D_RCT	RNCT_no2	Cell_line.Tx7_D	Plate.99	DAND5	0.8	0.215020053002693	pearson	1	Ttest_pvalue	Coefficient_of_eigenassay	SVD_pCMs_only2CTa	NoPrepr	SVD	9055	RNCT_no2-Tx7_D	N	Kept components	RNCT
Drug	D_RCT	RNCT_no2	Cell_line.Tx7_D	Plate.99	DAP	0.8	0.649633630082059	pearson	1	Ttest_pvalue	Coefficient_of_eigenassay	SVD_pCMs_only2CTa	NoPrepr	SVD	3501	RNCT_no2-Tx7_D	N	Kept components	RNCT
Drug	D_RCT	RNCT_no2	Cell_line.Tx7_D	Plate.99	DAP3	0.8	-0.20347282442111	pearson	1	Ttest_pvalue	Coefficient_of_eigenassay	SVD_pCMs_only2CTa	NoPrepr	SVD	9282	RNCT_no2-Tx7_D	N	Kept components	RNCT
Drug	D_RCT	RNCT_no2	Cell_line.Tx7_D	Plate.99	DAPK1	0.8	-0.215389943165903	pearson	1	Ttest_pvalue	Coefficient_of_eigenassay	SVD_pCMs_only2CTa	NoPrepr	SVD	9048	RNCT_no2-Tx7_D	N	Kept components	RNCT
Drug	D_RCT	RNCT_no2	Cell_line.Tx7_D	Plate.99	DAPK2	0.8	-0.0738368477511469	pearson	1	Ttest_pvalue	Coefficient_of_eigenassay	SVD_pCMs_only2CTa	NoPrepr	SVD	12131	RNCT_no2-Tx7_D	N	Kept components	RNCT
Drug	D_RCT	RNCT_no2	Cell_line.Tx7_D	Plate.99	DAPK3	0.8	0.303673288795413	pearson	1	Ttest_pvalue	Coefficient_of_eigenassay	SVD_pCMs_only2CTa	NoPrepr	SVD	7529	RNCT_no2-Tx7_D	N	Kept components	RNCT
Drug	D_RCT	RNCT_no2	Cell_line.Tx7_D	Plate.99	DAPP1	0.8	-0.0179511982561196	pearson	1	Ttest_pvalue	Coefficient_of_eigenassay	SVD_pCMs_only2CTa	NoPrepr	SVD	13934	RNCT_no2-Tx7_D	N	Kept components	RNCT
Drug	D_RCT	RNCT_no2	Cell_line.Tx7_D	Plate.99	DARS	0.8	-0.807218331551959	pearson	1	Ttest_pvalue	Coefficient_of_eigenassay	SVD_pCMs_only2CTa	NoPrepr	SVD	2401	RNCT_no2-Tx7_D	N	Kept components	RNCT
Drug	D_RCT	RNCT_no2	Cell_line.Tx7_D	Plate.99	DARS2	0.8	-0.0442070076364037	pearson	1	Ttest_pvalue	Coefficient_of_eigenassay	SVD_pCMs_only2CTa	NoPrepr	SVD	12956	RNCT_no2-Tx7_D	N	Kept components	RNCT
Drug	D_RCT	RNCT_no2	Cell_line.Tx7_D	Plate.99	DAW1	0.8	-0.0264581018176656	pearson	1	Ttest_pvalue	Coefficient_of_eigenassay	SVD_pCMs_only2CTa	NoPrepr	SVD	13545	RNCT_no2-Tx7_D	N	Kept components	RNCT
Drug	D_RCT	RNCT_no2	Cell_line.Tx7_D	Plate.99	DAXX	0.8	0.226299418609505	pearson	1	Ttest_pvalue	Coefficient_of_eigenassay	SVD_pCMs_only2CTa	NoPrepr	SVD	8836	RNCT_no2-Tx7_D	N	Kept components	RNCT
Drug	D_RCT	RNCT_no2	Cell_line.Tx7_D	Plate.99	DAZAP1	0.8	-0.0429942334139129	pearson	1	Ttest_pvalue	Coefficient_of_eigenassay	SVD_pCMs_only2CTa	NoPrepr	SVD	12997	RNCT_no2-Tx7_D	N	Kept components	RNCT
Drug	D_RCT	RNCT_no2	Cell_line.Tx7_D	Plate.99	DAZAP2	0.8	0.433243496085836	pearson	1	Ttest_pvalue	Coefficient_of_eigenassay	SVD_pCMs_only2CTa	NoPrepr	SVD	5687	RNCT_no2-Tx7_D	N	Kept components	RNCT
Drug	D_RCT	RNCT_no2	Cell_line.Tx7_D	Plate.99	DAZL	0.8	0.0056844415533109	pearson	1	Ttest_pvalue	Coefficient_of_eigenassay	SVD_pCMs_only2CTa	NoPrepr	SVD	14659	RNCT_no2-Tx7_D	N	Kept components	RNCT
Drug	D_RCT	RNCT_no2	Cell_line.Tx7_D	Plate.99	DBF4	0.8	0.0366490363068734	pearson	1	Ttest_pvalue	Coefficient_of_eigenassay	SVD_pCMs_only2CTa	NoPrepr	SVD	13195	RNCT_no2-Tx7_D	N	Kept components	RNCT
Drug	D_RCT	RNCT_no2	Cell_line.Tx7_D	Plate.99	DBF4B	0.8	-0.00107980644161587	pearson	1	Ttest_pvalue	Coefficient_of_eigenassay	SVD_pCMs_only2CTa	NoPrepr	SVD	15154	RNCT_no2-Tx7_D	N	Kept components	RNCT
Drug	D_RCT	RNCT_no2	Cell_line.Tx7_D	Plate.99	DBH	0.8	-0.1584265897322	pearson	1	Ttest_pvalue	Coefficient_of_eigenassay	SVD_pCMs_only2CTa	NoPrepr	SVD	10175	RNCT_no2-Tx7_D	N	Kept components	RNCT
Drug	D_RCT	RNCT_no2	Cell_line.Tx7_D	Plate.99	DBI	0.8	0.321635556031584	pearson	1	Ttest_pvalue	Coefficient_of_eigenassay	SVD_pCMs_only2CTa	NoPrepr	SVD	7256	RNCT_no2-Tx7_D	N	Kept components	RNCT
Drug	D_RCT	RNCT_no2	Cell_line.Tx7_D	Plate.99	DBN1	0.8	0.54809857022509	pearson	1	Ttest_pvalue	Coefficient_of_eigenassay	SVD_pCMs_only2CTa	NoPrepr	SVD	4403	RNCT_no2-Tx7_D	N	Kept components	RNCT
Drug	D_RCT	RNCT_no2	Cell_line.Tx7_D	Plate.99	DBNDD1	0.8	0.564587071124165	pearson	1	Ttest_pvalue	Coefficient_of_eigenassay	SVD_pCMs_only2CTa	NoPrepr	SVD	4242	RNCT_no2-Tx7_D	N	Kept components	RNCT
Drug	D_RCT	RNCT_no2	Cell_line.Tx7_D	Plate.99	DBNDD2	0.8	-0.360778115213903	pearson	1	Ttest_pvalue	Coefficient_of_eigenassay	SVD_pCMs_only2CTa	NoPrepr	SVD	6652	RNCT_no2-Tx7_D	N	Kept components	RNCT
Drug	D_RCT	RNCT_no2	Cell_line.Tx7_D	Plate.99	DBNL	0.8	0.37775573352779	pearson	1	Ttest_pvalue	Coefficient_of_eigenassay	SVD_pCMs_only2CTa	NoPrepr	SVD	6418	RNCT_no2-Tx7_D	N	Kept components	RNCT
Drug	D_RCT	RNCT_no2	Cell_line.Tx7_D	Plate.99	DBP	0.8	0.0558774572882736	pearson	1	Ttest_pvalue	Coefficient_of_eigenassay	SVD_pCMs_only2CTa	NoPrepr	SVD	12593	RNCT_no2-Tx7_D	N	Kept components	RNCT
Drug	D_RCT	RNCT_no2	Cell_line.Tx7_D	Plate.99	DBR1	0.8	-0.0197833501022163	pearson	1	Ttest_pvalue	Coefficient_of_eigenassay	SVD_pCMs_only2CTa	NoPrepr	SVD	13843	RNCT_no2-Tx7_D	N	Kept components	RNCT
Drug	D_RCT	RNCT_no2	Cell_line.Tx7_D	Plate.99	DBT	0.8	-0.550224382107416	pearson	1	Ttest_pvalue	Coefficient_of_eigenassay	SVD_pCMs_only2CTa	NoPrepr	SVD	4386	RNCT_no2-Tx7_D	N	Kept components	RNCT
Drug	D_RCT	RNCT_no2	Cell_line.Tx7_D	Plate.99	DCAF1	0.8	-1.32209803580452	pearson	1	Ttest_pvalue	Coefficient_of_eigenassay	SVD_pCMs_only2CTa	NoPrepr	SVD	711	RNCT_no2-Tx7_D	N	Kept components	RNCT
Drug	D_RCT	RNCT_no2	Cell_line.Tx7_D	Plate.99	DCAF10	0.8	-0.258476012551546	pearson	1	Ttest_pvalue	Coefficient_of_eigenassay	SVD_pCMs_only2CTa	NoPrepr	SVD	8270	RNCT_no2-Tx7_D	N	Kept components	RNCT
Drug	D_RCT	RNCT_no2	Cell_line.Tx7_D	Plate.99	DCAF11	0.8	0.343871794542842	pearson	1	Ttest_pvalue	Coefficient_of_eigenassay	SVD_pCMs_only2CTa	NoPrepr	SVD	6905	RNCT_no2-Tx7_D	N	Kept components	RNCT
Drug	D_RCT	RNCT_no2	Cell_line.Tx7_D	Plate.99	DCAF12	0.8	0.340181950169504	pearson	1	Ttest_pvalue	Coefficient_of_eigenassay	SVD_pCMs_only2CTa	NoPrepr	SVD	6947	RNCT_no2-Tx7_D	N	Kept components	RNCT
Drug	D_RCT	RNCT_no2	Cell_line.Tx7_D	Plate.99	DCAF12L2	0.8	0.013724538810356	pearson	1	Ttest_pvalue	Coefficient_of_eigenassay	SVD_pCMs_only2CTa	NoPrepr	SVD	14145	RNCT_no2-Tx7_D	N	Kept components	RNCT
Drug	D_RCT	RNCT_no2	Cell_line.Tx7_D	Plate.99	DCAF13	0.8	0.242344753659396	pearson	1	Ttest_pvalue	Coefficient_of_eigenassay	SVD_pCMs_only2CTa	NoPrepr	SVD	8532	RNCT_no2-Tx7_D	N	Kept components	RNCT
Drug	D_RCT	RNCT_no2	Cell_line.Tx7_D	Plate.99	DCAF15	0.8	0.887047614116931	pearson	1	Ttest_pvalue	Coefficient_of_eigenassay	SVD_pCMs_only2CTa	NoPrepr	SVD	1985	RNCT_no2-Tx7_D	N	Kept components	RNCT
Drug	D_RCT	RNCT_no2	Cell_line.Tx7_D	Plate.99	DCAF16	0.8	-0.272315080751791	pearson	1	Ttest_pvalue	Coefficient_of_eigenassay	SVD_pCMs_only2CTa	NoPrepr	SVD	8068	RNCT_no2-Tx7_D	N	Kept components	RNCT
Drug	D_RCT	RNCT_no2	Cell_line.Tx7_D	Plate.99	DCAF17	0.8	-0.298624488134896	pearson	1	Ttest_pvalue	Coefficient_of_eigenassay	SVD_pCMs_only2CTa	NoPrepr	SVD	7621	RNCT_no2-Tx7_D	N	Kept components	RNCT
Drug	D_RCT	RNCT_no2	Cell_line.Tx7_D	Plate.99	DCAF4	0.8	0.283991045931476	pearson	1	Ttest_pvalue	Coefficient_of_eigenassay	SVD_pCMs_only2CTa	NoPrepr	SVD	7858	RNCT_no2-Tx7_D	N	Kept components	RNCT
Drug	D_RCT	RNCT_no2	Cell_line.Tx7_D	Plate.99	DCAF4L1	0.8	0.026003860086032	pearson	1	Ttest_pvalue	Coefficient_of_eigenassay	SVD_pCMs_only2CTa	NoPrepr	SVD	13564	RNCT_no2-Tx7_D	N	Kept components	RNCT
Drug	D_RCT	RNCT_no2	Cell_line.Tx7_D	Plate.99	DCAF5	0.8	-0.474753267104946	pearson	1	Ttest_pvalue	Coefficient_of_eigenassay	SVD_pCMs_only2CTa	NoPrepr	SVD	5208	RNCT_no2-Tx7_D	N	Kept components	RNCT
Drug	D_RCT	RNCT_no2	Cell_line.Tx7_D	Plate.99	DCAF6	0.8	-0.438107400756228	pearson	1	Ttest_pvalue	Coefficient_of_eigenassay	SVD_pCMs_only2CTa	NoPrepr	SVD	5632	RNCT_no2-Tx7_D	N	Kept components	RNCT
Drug	D_RCT	RNCT_no2	Cell_line.Tx7_D	Plate.99	DCAF7	0.8	-0.312716358387306	pearson	1	Ttest_pvalue	Coefficient_of_eigenassay	SVD_pCMs_only2CTa	NoPrepr	SVD	7380	RNCT_no2-Tx7_D	N	Kept components	RNCT
Drug	D_RCT	RNCT_no2	Cell_line.Tx7_D	Plate.99	DCAF8	0.8	-0.128215921789781	pearson	1	Ttest_pvalue	Coefficient_of_eigenassay	SVD_pCMs_only2CTa	NoPrepr	SVD	10819	RNCT_no2-Tx7_D	N	Kept components	RNCT
Drug	D_RCT	RNCT_no2	Cell_line.Tx7_D	Plate.99	DCAKD	0.8	-0.0146959937486989	pearson	1	Ttest_pvalue	Coefficient_of_eigenassay	SVD_pCMs_only2CTa	NoPrepr	SVD	14097	RNCT_no2-Tx7_D	N	Kept components	RNCT
Drug	D_RCT	RNCT_no2	Cell_line.Tx7_D	Plate.99	DCBLD1	0.8	-0.163878541748601	pearson	1	Ttest_pvalue	Coefficient_of_eigenassay	SVD_pCMs_only2CTa	NoPrepr	SVD	10069	RNCT_no2-Tx7_D	N	Kept components	RNCT
Drug	D_RCT	RNCT_no2	Cell_line.Tx7_D	Plate.99	DCBLD2	0.8	-0.314384334616207	pearson	1	Ttest_pvalue	Coefficient_of_eigenassay	SVD_pCMs_only2CTa	NoPrepr	SVD	7361	RNCT_no2-Tx7_D	N	Kept components	RNCT
Drug	D_RCT	RNCT_no2	Cell_line.Tx7_D	Plate.99	DCC	0.8	0.229841543172115	pearson	1	Ttest_pvalue	Coefficient_of_eigenassay	SVD_pCMs_only2CTa	NoPrepr	SVD	8760	RNCT_no2-Tx7_D	N	Kept components	RNCT
Drug	D_RCT	RNCT_no2	Cell_line.Tx7_D	Plate.99	DCDC1	0.8	0.0388252826675604	pearson	1	Ttest_pvalue	Coefficient_of_eigenassay	SVD_pCMs_only2CTa	NoPrepr	SVD	13132	RNCT_no2-Tx7_D	N	Kept components	RNCT
Drug	D_RCT	RNCT_no2	Cell_line.Tx7_D	Plate.99	DCDC2	0.8	0.0265921758269523	pearson	1	Ttest_pvalue	Coefficient_of_eigenassay	SVD_pCMs_only2CTa	NoPrepr	SVD	13539	RNCT_no2-Tx7_D	N	Kept components	RNCT
Drug	D_RCT	RNCT_no2	Cell_line.Tx7_D	Plate.99	DCDC2B	0.8	-0.506287385931955	pearson	1	Ttest_pvalue	Coefficient_of_eigenassay	SVD_pCMs_only2CTa	NoPrepr	SVD	4851	RNCT_no2-Tx7_D	N	Kept components	RNCT
Drug	D_RCT	RNCT_no2	Cell_line.Tx7_D	Plate.99	DCHS1	0.8	0.208678864865159	pearson	1	Ttest_pvalue	Coefficient_of_eigenassay	SVD_pCMs_only2CTa	NoPrepr	SVD	9187	RNCT_no2-Tx7_D	N	Kept components	RNCT
Drug	D_RCT	RNCT_no2	Cell_line.Tx7_D	Plate.99	DCHS2	0.8	-0.0155361112987725	pearson	1	Ttest_pvalue	Coefficient_of_eigenassay	SVD_pCMs_only2CTa	NoPrepr	SVD	14051	RNCT_no2-Tx7_D	N	Kept components	RNCT
Drug	D_RCT	RNCT_no2	Cell_line.Tx7_D	Plate.99	DCK	0.8	-0.151588819764385	pearson	1	Ttest_pvalue	Coefficient_of_eigenassay	SVD_pCMs_only2CTa	NoPrepr	SVD	10334	RNCT_no2-Tx7_D	N	Kept components	RNCT
Drug	D_RCT	RNCT_no2	Cell_line.Tx7_D	Plate.99	DCLK1	0.8	-0.341853496872122	pearson	1	Ttest_pvalue	Coefficient_of_eigenassay	SVD_pCMs_only2CTa	NoPrepr	SVD	6926	RNCT_no2-Tx7_D	N	Kept components	RNCT
Drug	D_RCT	RNCT_no2	Cell_line.Tx7_D	Plate.99	DCLK2	0.8	-0.0248420579949857	pearson	1	Ttest_pvalue	Coefficient_of_eigenassay	SVD_pCMs_only2CTa	NoPrepr	SVD	13628	RNCT_no2-Tx7_D	N	Kept components	RNCT
Drug	D_RCT	RNCT_no2	Cell_line.Tx7_D	Plate.99	DCLK3	0.8	-0.00382062037251222	pearson	1	Ttest_pvalue	Coefficient_of_eigenassay	SVD_pCMs_only2CTa	NoPrepr	SVD	14828	RNCT_no2-Tx7_D	N	Kept components	RNCT
Drug	D_RCT	RNCT_no2	Cell_line.Tx7_D	Plate.99	DCLRE1A	0.8	-0.0737508136221198	pearson	1	Ttest_pvalue	Coefficient_of_eigenassay	SVD_pCMs_only2CTa	NoPrepr	SVD	12132	RNCT_no2-Tx7_D	N	Kept components	RNCT
Drug	D_RCT	RNCT_no2	Cell_line.Tx7_D	Plate.99	DCLRE1B	0.8	0.0194525074918871	pearson	1	Ttest_pvalue	Coefficient_of_eigenassay	SVD_pCMs_only2CTa	NoPrepr	SVD	13860	RNCT_no2-Tx7_D	N	Kept components	RNCT
Drug	D_RCT	RNCT_no2	Cell_line.Tx7_D	Plate.99	DCLRE1C	0.8	-0.872912156337098	pearson	1	Ttest_pvalue	Coefficient_of_eigenassay	SVD_pCMs_only2CTa	NoPrepr	SVD	2050	RNCT_no2-Tx7_D	N	Kept components	RNCT
Drug	D_RCT	RNCT_no2	Cell_line.Tx7_D	Plate.99	DCN	0.8	1.29704457847242	pearson	1	Ttest_pvalue	Coefficient_of_eigenassay	SVD_pCMs_only2CTa	NoPrepr	SVD	758	RNCT_no2-Tx7_D	N	Kept components	RNCT
Drug	D_RCT	RNCT_no2	Cell_line.Tx7_D	Plate.99	DCP1A	0.8	-0.228692488917813	pearson	1	Ttest_pvalue	Coefficient_of_eigenassay	SVD_pCMs_only2CTa	NoPrepr	SVD	8790	RNCT_no2-Tx7_D	N	Kept components	RNCT
Drug	D_RCT	RNCT_no2	Cell_line.Tx7_D	Plate.99	DCP1B	0.8	0.351589506812252	pearson	1	Ttest_pvalue	Coefficient_of_eigenassay	SVD_pCMs_only2CTa	NoPrepr	SVD	6792	RNCT_no2-Tx7_D	N	Kept components	RNCT
Drug	D_RCT	RNCT_no2	Cell_line.Tx7_D	Plate.99	DCP2	0.8	-0.52565602121336	pearson	1	Ttest_pvalue	Coefficient_of_eigenassay	SVD_pCMs_only2CTa	NoPrepr	SVD	4646	RNCT_no2-Tx7_D	N	Kept components	RNCT
Drug	D_RCT	RNCT_no2	Cell_line.Tx7_D	Plate.99	DCPS	0.8	0.534705775560206	pearson	1	Ttest_pvalue	Coefficient_of_eigenassay	SVD_pCMs_only2CTa	NoPrepr	SVD	4551	RNCT_no2-Tx7_D	N	Kept components	RNCT
Drug	D_RCT	RNCT_no2	Cell_line.Tx7_D	Plate.99	DCST1	0.8	0.00244866070570026	pearson	1	Ttest_pvalue	Coefficient_of_eigenassay	SVD_pCMs_only2CTa	NoPrepr	SVD	14980	RNCT_no2-Tx7_D	N	Kept components	RNCT
Drug	D_RCT	RNCT_no2	Cell_line.Tx7_D	Plate.99	DCST2	0.8	0.520222102728098	pearson	1	Ttest_pvalue	Coefficient_of_eigenassay	SVD_pCMs_only2CTa	NoPrepr	SVD	4703	RNCT_no2-Tx7_D	N	Kept components	RNCT
Drug	D_RCT	RNCT_no2	Cell_line.Tx7_D	Plate.99	DCT	0.8	0.00072696002104421	pearson	1	Ttest_pvalue	Coefficient_of_eigenassay	SVD_pCMs_only2CTa	NoPrepr	SVD	15208	RNCT_no2-Tx7_D	N	Kept components	RNCT
Drug	D_RCT	RNCT_no2	Cell_line.Tx7_D	Plate.99	DCTD	0.8	0.394868655166734	pearson	1	Ttest_pvalue	Coefficient_of_eigenassay	SVD_pCMs_only2CTa	NoPrepr	SVD	6185	RNCT_no2-Tx7_D	N	Kept components	RNCT
Drug	D_RCT	RNCT_no2	Cell_line.Tx7_D	Plate.99	DCTN1	0.8	-0.251153540533028	pearson	1	Ttest_pvalue	Coefficient_of_eigenassay	SVD_pCMs_only2CTa	NoPrepr	SVD	8397	RNCT_no2-Tx7_D	N	Kept components	RNCT
Drug	D_RCT	RNCT_no2	Cell_line.Tx7_D	Plate.99	DCTN2	0.8	0.507389639762774	pearson	1	Ttest_pvalue	Coefficient_of_eigenassay	SVD_pCMs_only2CTa	NoPrepr	SVD	4835	RNCT_no2-Tx7_D	N	Kept components	RNCT
Drug	D_RCT	RNCT_no2	Cell_line.Tx7_D	Plate.99	DCTN3	0.8	1.28239180700903	pearson	1	Ttest_pvalue	Coefficient_of_eigenassay	SVD_pCMs_only2CTa	NoPrepr	SVD	786	RNCT_no2-Tx7_D	N	Kept components	RNCT
Drug	D_RCT	RNCT_no2	Cell_line.Tx7_D	Plate.99	DCTN4	0.8	-0.0126729610826717	pearson	1	Ttest_pvalue	Coefficient_of_eigenassay	SVD_pCMs_only2CTa	NoPrepr	SVD	14207	RNCT_no2-Tx7_D	N	Kept components	RNCT
Drug	D_RCT	RNCT_no2	Cell_line.Tx7_D	Plate.99	DCTN5	0.8	-0.2572240923355	pearson	1	Ttest_pvalue	Coefficient_of_eigenassay	SVD_pCMs_only2CTa	NoPrepr	SVD	8299	RNCT_no2-Tx7_D	N	Kept components	RNCT
Drug	D_RCT	RNCT_no2	Cell_line.Tx7_D	Plate.99	DCTN6	0.8	0.121081793170875	pearson	1	Ttest_pvalue	Coefficient_of_eigenassay	SVD_pCMs_only2CTa	NoPrepr	SVD	10990	RNCT_no2-Tx7_D	N	Kept components	RNCT
Drug	D_RCT	RNCT_no2	Cell_line.Tx7_D	Plate.99	DCTPP1	0.8	1.13694215298959	pearson	1	Ttest_pvalue	Coefficient_of_eigenassay	SVD_pCMs_only2CTa	NoPrepr	SVD	1086	RNCT_no2-Tx7_D	N	Kept components	RNCT
Drug	D_RCT	RNCT_no2	Cell_line.Tx7_D	Plate.99	DCUN1D1	0.8	-0.432677119420024	pearson	1	Ttest_pvalue	Coefficient_of_eigenassay	SVD_pCMs_only2CTa	NoPrepr	SVD	5694	RNCT_no2-Tx7_D	N	Kept components	RNCT
Drug	D_RCT	RNCT_no2	Cell_line.Tx7_D	Plate.99	DCUN1D2	0.8	-0.573690635303378	pearson	1	Ttest_pvalue	Coefficient_of_eigenassay	SVD_pCMs_only2CTa	NoPrepr	SVD	4157	RNCT_no2-Tx7_D	N	Kept components	RNCT
Drug	D_RCT	RNCT_no2	Cell_line.Tx7_D	Plate.99	DCUN1D3	0.8	-0.275887176380901	pearson	1	Ttest_pvalue	Coefficient_of_eigenassay	SVD_pCMs_only2CTa	NoPrepr	SVD	7998	RNCT_no2-Tx7_D	N	Kept components	RNCT
Drug	D_RCT	RNCT_no2	Cell_line.Tx7_D	Plate.99	DCUN1D4	0.8	-0.117775214654429	pearson	1	Ttest_pvalue	Coefficient_of_eigenassay	SVD_pCMs_only2CTa	NoPrepr	SVD	11061	RNCT_no2-Tx7_D	N	Kept components	RNCT
Drug	D_RCT	RNCT_no2	Cell_line.Tx7_D	Plate.99	DCUN1D5	0.8	0.0866912645106735	pearson	1	Ttest_pvalue	Coefficient_of_eigenassay	SVD_pCMs_only2CTa	NoPrepr	SVD	11824	RNCT_no2-Tx7_D	N	Kept components	RNCT
Drug	D_RCT	RNCT_no2	Cell_line.Tx7_D	Plate.99	DCX	0.8	0.0358155367251458	pearson	1	Ttest_pvalue	Coefficient_of_eigenassay	SVD_pCMs_only2CTa	NoPrepr	SVD	13221	RNCT_no2-Tx7_D	N	Kept components	RNCT
Drug	D_RCT	RNCT_no2	Cell_line.Tx7_D	Plate.99	DCXR	0.8	0.996509902888154	pearson	1	Ttest_pvalue	Coefficient_of_eigenassay	SVD_pCMs_only2CTa	NoPrepr	SVD	1527	RNCT_no2-Tx7_D	N	Kept components	RNCT
Drug	D_RCT	RNCT_no2	Cell_line.Tx7_D	Plate.99	DDA1	0.8	0.744225319338179	pearson	1	Ttest_pvalue	Coefficient_of_eigenassay	SVD_pCMs_only2CTa	NoPrepr	SVD	2796	RNCT_no2-Tx7_D	N	Kept components	RNCT
Drug	D_RCT	RNCT_no2	Cell_line.Tx7_D	Plate.99	DDAH1	0.8	-0.113956004997593	pearson	1	Ttest_pvalue	Coefficient_of_eigenassay	SVD_pCMs_only2CTa	NoPrepr	SVD	11141	RNCT_no2-Tx7_D	N	Kept components	RNCT
Drug	D_RCT	RNCT_no2	Cell_line.Tx7_D	Plate.99	DDB1	0.8	0.168113779931906	pearson	1	Ttest_pvalue	Coefficient_of_eigenassay	SVD_pCMs_only2CTa	NoPrepr	SVD	9975	RNCT_no2-Tx7_D	N	Kept components	RNCT
Drug	D_RCT	RNCT_no2	Cell_line.Tx7_D	Plate.99	DDB2	0.8	0.285239865133467	pearson	1	Ttest_pvalue	Coefficient_of_eigenassay	SVD_pCMs_only2CTa	NoPrepr	SVD	7839	RNCT_no2-Tx7_D	N	Kept components	RNCT
Drug	D_RCT	RNCT_no2	Cell_line.Tx7_D	Plate.99	DDC	0.8	1.16305358863437	pearson	1	Ttest_pvalue	Coefficient_of_eigenassay	SVD_pCMs_only2CTa	NoPrepr	SVD	1016	RNCT_no2-Tx7_D	N	Kept components	RNCT
Drug	D_RCT	RNCT_no2	Cell_line.Tx7_D	Plate.99	DDHD1	0.8	-0.510560297841957	pearson	1	Ttest_pvalue	Coefficient_of_eigenassay	SVD_pCMs_only2CTa	NoPrepr	SVD	4791	RNCT_no2-Tx7_D	N	Kept components	RNCT
Drug	D_RCT	RNCT_no2	Cell_line.Tx7_D	Plate.99	DDHD2	0.8	-0.542026568466435	pearson	1	Ttest_pvalue	Coefficient_of_eigenassay	SVD_pCMs_only2CTa	NoPrepr	SVD	4476	RNCT_no2-Tx7_D	N	Kept components	RNCT
Drug	D_RCT	RNCT_no2	Cell_line.Tx7_D	Plate.99	DDI1	0.8	-0.202681164169825	pearson	1	Ttest_pvalue	Coefficient_of_eigenassay	SVD_pCMs_only2CTa	NoPrepr	SVD	9294	RNCT_no2-Tx7_D	N	Kept components	RNCT
Drug	D_RCT	RNCT_no2	Cell_line.Tx7_D	Plate.99	DDI2	0.8	-2.10009001599327	pearson	1	Ttest_pvalue	Coefficient_of_eigenassay	SVD_pCMs_only2CTa	NoPrepr	SVD	224	RNCT_no2-Tx7_D	N	Kept components	RNCT
Drug	D_RCT	RNCT_no2	Cell_line.Tx7_D	Plate.99	DDIAS	0.8	0.269049489080524	pearson	1	Ttest_pvalue	Coefficient_of_eigenassay	SVD_pCMs_only2CTa	NoPrepr	SVD	8112	RNCT_no2-Tx7_D	N	Kept components	RNCT
Drug	D_RCT	RNCT_no2	Cell_line.Tx7_D	Plate.99	DDIT3	0.8	0.271827761110359	pearson	1	Ttest_pvalue	Coefficient_of_eigenassay	SVD_pCMs_only2CTa	NoPrepr	SVD	8074	RNCT_no2-Tx7_D	N	Kept components	RNCT
Drug	D_RCT	RNCT_no2	Cell_line.Tx7_D	Plate.99	DDIT4	0.8	-0.0266757561410781	pearson	1	Ttest_pvalue	Coefficient_of_eigenassay	SVD_pCMs_only2CTa	NoPrepr	SVD	13534	RNCT_no2-Tx7_D	N	Kept components	RNCT
Drug	D_RCT	RNCT_no2	Cell_line.Tx7_D	Plate.99	DDIT4L	0.8	0.0322580748248121	pearson	1	Ttest_pvalue	Coefficient_of_eigenassay	SVD_pCMs_only2CTa	NoPrepr	SVD	13320	RNCT_no2-Tx7_D	N	Kept components	RNCT
Drug	D_RCT	RNCT_no2	Cell_line.Tx7_D	Plate.99	DDN	0.8	-0.54434332791828	pearson	1	Ttest_pvalue	Coefficient_of_eigenassay	SVD_pCMs_only2CTa	NoPrepr	SVD	4445	RNCT_no2-Tx7_D	N	Kept components	RNCT
Drug	D_RCT	RNCT_no2	Cell_line.Tx7_D	Plate.99	DDOST	0.8	0.601971261409863	pearson	1	Ttest_pvalue	Coefficient_of_eigenassay	SVD_pCMs_only2CTa	NoPrepr	SVD	3904	RNCT_no2-Tx7_D	N	Kept components	RNCT
Drug	D_RCT	RNCT_no2	Cell_line.Tx7_D	Plate.99	DDR1	0.8	0.0361749593165135	pearson	1	Ttest_pvalue	Coefficient_of_eigenassay	SVD_pCMs_only2CTa	NoPrepr	SVD	13209	RNCT_no2-Tx7_D	N	Kept components	RNCT
Drug	D_RCT	RNCT_no2	Cell_line.Tx7_D	Plate.99	DDR2	0.8	-2.66628939589108	pearson	1	Ttest_pvalue	Coefficient_of_eigenassay	SVD_pCMs_only2CTa	NoPrepr	SVD	106	RNCT_no2-Tx7_D	N	Kept components	RNCT
Drug	D_RCT	RNCT_no2	Cell_line.Tx7_D	Plate.99	DDRGK1	0.8	-0.16638175447968	pearson	1	Ttest_pvalue	Coefficient_of_eigenassay	SVD_pCMs_only2CTa	NoPrepr	SVD	10019	RNCT_no2-Tx7_D	N	Kept components	RNCT
Drug	D_RCT	RNCT_no2	Cell_line.Tx7_D	Plate.99	DDX1	0.8	-0.482292419146064	pearson	1	Ttest_pvalue	Coefficient_of_eigenassay	SVD_pCMs_only2CTa	NoPrepr	SVD	5111	RNCT_no2-Tx7_D	N	Kept components	RNCT
Drug	D_RCT	RNCT_no2	Cell_line.Tx7_D	Plate.99	DDX10	0.8	-1.18015907661075	pearson	1	Ttest_pvalue	Coefficient_of_eigenassay	SVD_pCMs_only2CTa	NoPrepr	SVD	969	RNCT_no2-Tx7_D	N	Kept components	RNCT
Drug	D_RCT	RNCT_no2	Cell_line.Tx7_D	Plate.99	DDX11	0.8	-0.150681689252601	pearson	1	Ttest_pvalue	Coefficient_of_eigenassay	SVD_pCMs_only2CTa	NoPrepr	SVD	10359	RNCT_no2-Tx7_D	N	Kept components	RNCT
Drug	D_RCT	RNCT_no2	Cell_line.Tx7_D	Plate.99	DDX17	0.8	0.0612155169834823	pearson	1	Ttest_pvalue	Coefficient_of_eigenassay	SVD_pCMs_only2CTa	NoPrepr	SVD	12445	RNCT_no2-Tx7_D	N	Kept components	RNCT
Drug	D_RCT	RNCT_no2	Cell_line.Tx7_D	Plate.99	DDX18	0.8	-0.146496682143879	pearson	1	Ttest_pvalue	Coefficient_of_eigenassay	SVD_pCMs_only2CTa	NoPrepr	SVD	10441	RNCT_no2-Tx7_D	N	Kept components	RNCT
Drug	D_RCT	RNCT_no2	Cell_line.Tx7_D	Plate.99	DDX19A	0.8	0.00603465582078674	pearson	1	Ttest_pvalue	Coefficient_of_eigenassay	SVD_pCMs_only2CTa	NoPrepr	SVD	14633	RNCT_no2-Tx7_D	N	Kept components	RNCT
Drug	D_RCT	RNCT_no2	Cell_line.Tx7_D	Plate.99	DDX19B	0.8	0.245027298242172	pearson	1	Ttest_pvalue	Coefficient_of_eigenassay	SVD_pCMs_only2CTa	NoPrepr	SVD	8490	RNCT_no2-Tx7_D	N	Kept components	RNCT
Drug	D_RCT	RNCT_no2	Cell_line.Tx7_D	Plate.99	DDX20	0.8	0.046581866644618	pearson	1	Ttest_pvalue	Coefficient_of_eigenassay	SVD_pCMs_only2CTa	NoPrepr	SVD	12886	RNCT_no2-Tx7_D	N	Kept components	RNCT
Drug	D_RCT	RNCT_no2	Cell_line.Tx7_D	Plate.99	DDX21	0.8	-1.11790139316637	pearson	1	Ttest_pvalue	Coefficient_of_eigenassay	SVD_pCMs_only2CTa	NoPrepr	SVD	1149	RNCT_no2-Tx7_D	N	Kept components	RNCT
Drug	D_RCT	RNCT_no2	Cell_line.Tx7_D	Plate.99	DDX23	0.8	-0.273590791193314	pearson	1	Ttest_pvalue	Coefficient_of_eigenassay	SVD_pCMs_only2CTa	NoPrepr	SVD	8036	RNCT_no2-Tx7_D	N	Kept components	RNCT
Drug	D_RCT	RNCT_no2	Cell_line.Tx7_D	Plate.99	DDX25	0.8	0.11800090362626	pearson	1	Ttest_pvalue	Coefficient_of_eigenassay	SVD_pCMs_only2CTa	NoPrepr	SVD	11053	RNCT_no2-Tx7_D	N	Kept components	RNCT
Drug	D_RCT	RNCT_no2	Cell_line.Tx7_D	Plate.99	DDX27	0.8	-0.627914935485542	pearson	1	Ttest_pvalue	Coefficient_of_eigenassay	SVD_pCMs_only2CTa	NoPrepr	SVD	3675	RNCT_no2-Tx7_D	N	Kept components	RNCT
Drug	D_RCT	RNCT_no2	Cell_line.Tx7_D	Plate.99	DDX28	0.8	0.767237942226778	pearson	1	Ttest_pvalue	Coefficient_of_eigenassay	SVD_pCMs_only2CTa	NoPrepr	SVD	2639	RNCT_no2-Tx7_D	N	Kept components	RNCT
Drug	D_RCT	RNCT_no2	Cell_line.Tx7_D	Plate.99	DDX31	0.8	0.214658940594528	pearson	1	Ttest_pvalue	Coefficient_of_eigenassay	SVD_pCMs_only2CTa	NoPrepr	SVD	9060	RNCT_no2-Tx7_D	N	Kept components	RNCT
Drug	D_RCT	RNCT_no2	Cell_line.Tx7_D	Plate.99	DDX39A	0.8	0.943051480705	pearson	1	Ttest_pvalue	Coefficient_of_eigenassay	SVD_pCMs_only2CTa	NoPrepr	SVD	1731	RNCT_no2-Tx7_D	N	Kept components	RNCT
Drug	D_RCT	RNCT_no2	Cell_line.Tx7_D	Plate.99	DDX3X	0.8	-1.10657494528934	pearson	1	Ttest_pvalue	Coefficient_of_eigenassay	SVD_pCMs_only2CTa	NoPrepr	SVD	1179	RNCT_no2-Tx7_D	N	Kept components	RNCT
Drug	D_RCT	RNCT_no2	Cell_line.Tx7_D	Plate.99	DDX3Y	0.8	-2.03710183262715	pearson	1	Ttest_pvalue	Coefficient_of_eigenassay	SVD_pCMs_only2CTa	NoPrepr	SVD	245	RNCT_no2-Tx7_D	N	Kept components	RNCT
Drug	D_RCT	RNCT_no2	Cell_line.Tx7_D	Plate.99	DDX41	0.8	0.361949779905991	pearson	1	Ttest_pvalue	Coefficient_of_eigenassay	SVD_pCMs_only2CTa	NoPrepr	SVD	6630	RNCT_no2-Tx7_D	N	Kept components	RNCT
Drug	D_RCT	RNCT_no2	Cell_line.Tx7_D	Plate.99	DDX42	0.8	-0.949926424418426	pearson	1	Ttest_pvalue	Coefficient_of_eigenassay	SVD_pCMs_only2CTa	NoPrepr	SVD	1710	RNCT_no2-Tx7_D	N	Kept components	RNCT
Drug	D_RCT	RNCT_no2	Cell_line.Tx7_D	Plate.99	DDX46	0.8	-3.08402006916206	pearson	1	Ttest_pvalue	Coefficient_of_eigenassay	SVD_pCMs_only2CTa	NoPrepr	SVD	67	RNCT_no2-Tx7_D	N	Kept components	RNCT
Drug	D_RCT	RNCT_no2	Cell_line.Tx7_D	Plate.99	DDX47	0.8	0.1536487776888	pearson	1	Ttest_pvalue	Coefficient_of_eigenassay	SVD_pCMs_only2CTa	NoPrepr	SVD	10281	RNCT_no2-Tx7_D	N	Kept components	RNCT
Drug	D_RCT	RNCT_no2	Cell_line.Tx7_D	Plate.99	DDX49	0.8	1.0529953809515	pearson	1	Ttest_pvalue	Coefficient_of_eigenassay	SVD_pCMs_only2CTa	NoPrepr	SVD	1316	RNCT_no2-Tx7_D	N	Kept components	RNCT
Drug	D_RCT	RNCT_no2	Cell_line.Tx7_D	Plate.99	DDX5	0.8	-0.270963612988337	pearson	1	Ttest_pvalue	Coefficient_of_eigenassay	SVD_pCMs_only2CTa	NoPrepr	SVD	8090	RNCT_no2-Tx7_D	N	Kept components	RNCT
Drug	D_RCT	RNCT_no2	Cell_line.Tx7_D	Plate.99	DDX50	0.8	0.00337869424403902	pearson	1	Ttest_pvalue	Coefficient_of_eigenassay	SVD_pCMs_only2CTa	NoPrepr	SVD	14885	RNCT_no2-Tx7_D	N	Kept components	RNCT
Drug	D_RCT	RNCT_no2	Cell_line.Tx7_D	Plate.99	DDX51	0.8	0.252580680766745	pearson	1	Ttest_pvalue	Coefficient_of_eigenassay	SVD_pCMs_only2CTa	NoPrepr	SVD	8372	RNCT_no2-Tx7_D	N	Kept components	RNCT
Drug	D_RCT	RNCT_no2	Cell_line.Tx7_D	Plate.99	DDX52	0.8	0.00841877382460722	pearson	1	Ttest_pvalue	Coefficient_of_eigenassay	SVD_pCMs_only2CTa	NoPrepr	SVD	14468	RNCT_no2-Tx7_D	N	Kept components	RNCT
Drug	D_RCT	RNCT_no2	Cell_line.Tx7_D	Plate.99	DDX54	0.8	-0.00194676955864583	pearson	1	Ttest_pvalue	Coefficient_of_eigenassay	SVD_pCMs_only2CTa	NoPrepr	SVD	15048	RNCT_no2-Tx7_D	N	Kept components	RNCT
Drug	D_RCT	RNCT_no2	Cell_line.Tx7_D	Plate.99	DDX55	0.8	-0.382213710468092	pearson	1	Ttest_pvalue	Coefficient_of_eigenassay	SVD_pCMs_only2CTa	NoPrepr	SVD	6352	RNCT_no2-Tx7_D	N	Kept components	RNCT
Drug	D_RCT	RNCT_no2	Cell_line.Tx7_D	Plate.99	DDX56	0.8	1.06587551658509	pearson	1	Ttest_pvalue	Coefficient_of_eigenassay	SVD_pCMs_only2CTa	NoPrepr	SVD	1284	RNCT_no2-Tx7_D	N	Kept components	RNCT
Drug	D_RCT	RNCT_no2	Cell_line.Tx7_D	Plate.99	DDX58	0.8	-0.322451369912601	pearson	1	Ttest_pvalue	Coefficient_of_eigenassay	SVD_pCMs_only2CTa	NoPrepr	SVD	7240	RNCT_no2-Tx7_D	N	Kept components	RNCT
Drug	D_RCT	RNCT_no2	Cell_line.Tx7_D	Plate.99	DDX59	0.8	-0.350717453846088	pearson	1	Ttest_pvalue	Coefficient_of_eigenassay	SVD_pCMs_only2CTa	NoPrepr	SVD	6808	RNCT_no2-Tx7_D	N	Kept components	RNCT
Drug	D_RCT	RNCT_no2	Cell_line.Tx7_D	Plate.99	DDX6	0.8	-0.723191257559281	pearson	1	Ttest_pvalue	Coefficient_of_eigenassay	SVD_pCMs_only2CTa	NoPrepr	SVD	2952	RNCT_no2-Tx7_D	N	Kept components	RNCT
Drug	D_RCT	RNCT_no2	Cell_line.Tx7_D	Plate.99	DDX60	0.8	-0.651293050919356	pearson	1	Ttest_pvalue	Coefficient_of_eigenassay	SVD_pCMs_only2CTa	NoPrepr	SVD	3489	RNCT_no2-Tx7_D	N	Kept components	RNCT
Drug	D_RCT	RNCT_no2	Cell_line.Tx7_D	Plate.99	DDX60L	0.8	-0.656792001931471	pearson	1	Ttest_pvalue	Coefficient_of_eigenassay	SVD_pCMs_only2CTa	NoPrepr	SVD	3449	RNCT_no2-Tx7_D	N	Kept components	RNCT
Drug	D_RCT	RNCT_no2	Cell_line.Tx7_D	Plate.99	DEAF1	0.8	1.08154185786696	pearson	1	Ttest_pvalue	Coefficient_of_eigenassay	SVD_pCMs_only2CTa	NoPrepr	SVD	1247	RNCT_no2-Tx7_D	N	Kept components	RNCT
Drug	D_RCT	RNCT_no2	Cell_line.Tx7_D	Plate.99	DECR1	0.8	-0.0061520759775595	pearson	1	Ttest_pvalue	Coefficient_of_eigenassay	SVD_pCMs_only2CTa	NoPrepr	SVD	14618	RNCT_no2-Tx7_D	N	Kept components	RNCT
Drug	D_RCT	RNCT_no2	Cell_line.Tx7_D	Plate.99	DEDD	0.8	-0.655777414974909	pearson	1	Ttest_pvalue	Coefficient_of_eigenassay	SVD_pCMs_only2CTa	NoPrepr	SVD	3460	RNCT_no2-Tx7_D	N	Kept components	RNCT
Drug	D_RCT	RNCT_no2	Cell_line.Tx7_D	Plate.99	DEDD2	0.8	0.411883800598968	pearson	1	Ttest_pvalue	Coefficient_of_eigenassay	SVD_pCMs_only2CTa	NoPrepr	SVD	5972	RNCT_no2-Tx7_D	N	Kept components	RNCT
Drug	D_RCT	RNCT_no2	Cell_line.Tx7_D	Plate.99	DEF6	0.8	0.0740047434996151	pearson	1	Ttest_pvalue	Coefficient_of_eigenassay	SVD_pCMs_only2CTa	NoPrepr	SVD	12129	RNCT_no2-Tx7_D	N	Kept components	RNCT
Drug	D_RCT	RNCT_no2	Cell_line.Tx7_D	Plate.99	DEF8	0.8	0.622912922635703	pearson	1	Ttest_pvalue	Coefficient_of_eigenassay	SVD_pCMs_only2CTa	NoPrepr	SVD	3724	RNCT_no2-Tx7_D	N	Kept components	RNCT
Drug	D_RCT	RNCT_no2	Cell_line.Tx7_D	Plate.99	DEFB134	0.8	0.0122532887002986	pearson	1	Ttest_pvalue	Coefficient_of_eigenassay	SVD_pCMs_only2CTa	NoPrepr	SVD	14228	RNCT_no2-Tx7_D	N	Kept components	RNCT
Drug	D_RCT	RNCT_no2	Cell_line.Tx7_D	Plate.99	DEGS1	0.8	0.46713122422132	pearson	1	Ttest_pvalue	Coefficient_of_eigenassay	SVD_pCMs_only2CTa	NoPrepr	SVD	5285	RNCT_no2-Tx7_D	N	Kept components	RNCT
Drug	D_RCT	RNCT_no2	Cell_line.Tx7_D	Plate.99	DEGS2	0.8	-0.00108223619892788	pearson	1	Ttest_pvalue	Coefficient_of_eigenassay	SVD_pCMs_only2CTa	NoPrepr	SVD	15153	RNCT_no2-Tx7_D	N	Kept components	RNCT
Drug	D_RCT	RNCT_no2	Cell_line.Tx7_D	Plate.99	DEK	0.8	-0.553622184082503	pearson	1	Ttest_pvalue	Coefficient_of_eigenassay	SVD_pCMs_only2CTa	NoPrepr	SVD	4350	RNCT_no2-Tx7_D	N	Kept components	RNCT
Drug	D_RCT	RNCT_no2	Cell_line.Tx7_D	Plate.99	DELE1	0.8	0.346550007741604	pearson	1	Ttest_pvalue	Coefficient_of_eigenassay	SVD_pCMs_only2CTa	NoPrepr	SVD	6872	RNCT_no2-Tx7_D	N	Kept components	RNCT
Drug	D_RCT	RNCT_no2	Cell_line.Tx7_D	Plate.99	DENND1A	0.8	-0.211711343160542	pearson	1	Ttest_pvalue	Coefficient_of_eigenassay	SVD_pCMs_only2CTa	NoPrepr	SVD	9133	RNCT_no2-Tx7_D	N	Kept components	RNCT
Drug	D_RCT	RNCT_no2	Cell_line.Tx7_D	Plate.99	DENND1B	0.8	-0.651730340156306	pearson	1	Ttest_pvalue	Coefficient_of_eigenassay	SVD_pCMs_only2CTa	NoPrepr	SVD	3482	RNCT_no2-Tx7_D	N	Kept components	RNCT
Drug	D_RCT	RNCT_no2	Cell_line.Tx7_D	Plate.99	DENND1C	0.8	-0.0823633613848269	pearson	1	Ttest_pvalue	Coefficient_of_eigenassay	SVD_pCMs_only2CTa	NoPrepr	SVD	11930	RNCT_no2-Tx7_D	N	Kept components	RNCT
Drug	D_RCT	RNCT_no2	Cell_line.Tx7_D	Plate.99	DENND2A	0.8	-2.10309880498157	pearson	1	Ttest_pvalue	Coefficient_of_eigenassay	SVD_pCMs_only2CTa	NoPrepr	SVD	222	RNCT_no2-Tx7_D	N	Kept components	RNCT
Drug	D_RCT	RNCT_no2	Cell_line.Tx7_D	Plate.99	DENND2C	0.8	-0.53868511274819	pearson	1	Ttest_pvalue	Coefficient_of_eigenassay	SVD_pCMs_only2CTa	NoPrepr	SVD	4505	RNCT_no2-Tx7_D	N	Kept components	RNCT
Drug	D_RCT	RNCT_no2	Cell_line.Tx7_D	Plate.99	DENND2D	0.8	0.0369082353178307	pearson	1	Ttest_pvalue	Coefficient_of_eigenassay	SVD_pCMs_only2CTa	NoPrepr	SVD	13185	RNCT_no2-Tx7_D	N	Kept components	RNCT
Drug	D_RCT	RNCT_no2	Cell_line.Tx7_D	Plate.99	DENND3	0.8	-0.350069780639846	pearson	1	Ttest_pvalue	Coefficient_of_eigenassay	SVD_pCMs_only2CTa	NoPrepr	SVD	6820	RNCT_no2-Tx7_D	N	Kept components	RNCT
Drug	D_RCT	RNCT_no2	Cell_line.Tx7_D	Plate.99	DENND4A	0.8	-0.717709842382575	pearson	1	Ttest_pvalue	Coefficient_of_eigenassay	SVD_pCMs_only2CTa	NoPrepr	SVD	2994	RNCT_no2-Tx7_D	N	Kept components	RNCT
Drug	D_RCT	RNCT_no2	Cell_line.Tx7_D	Plate.99	DENND4B	0.8	0.29797418922258	pearson	1	Ttest_pvalue	Coefficient_of_eigenassay	SVD_pCMs_only2CTa	NoPrepr	SVD	7638	RNCT_no2-Tx7_D	N	Kept components	RNCT
Drug	D_RCT	RNCT_no2	Cell_line.Tx7_D	Plate.99	DENND4C	0.8	-1.01835887441789	pearson	1	Ttest_pvalue	Coefficient_of_eigenassay	SVD_pCMs_only2CTa	NoPrepr	SVD	1436	RNCT_no2-Tx7_D	N	Kept components	RNCT
Drug	D_RCT	RNCT_no2	Cell_line.Tx7_D	Plate.99	DENND5A	0.8	-0.16000131974817	pearson	1	Ttest_pvalue	Coefficient_of_eigenassay	SVD_pCMs_only2CTa	NoPrepr	SVD	10145	RNCT_no2-Tx7_D	N	Kept components	RNCT
Drug	D_RCT	RNCT_no2	Cell_line.Tx7_D	Plate.99	DENND5B	0.8	-1.12692123039866	pearson	1	Ttest_pvalue	Coefficient_of_eigenassay	SVD_pCMs_only2CTa	NoPrepr	SVD	1116	RNCT_no2-Tx7_D	N	Kept components	RNCT
Drug	D_RCT	RNCT_no2	Cell_line.Tx7_D	Plate.99	DENND6A	0.8	-0.253671892002663	pearson	1	Ttest_pvalue	Coefficient_of_eigenassay	SVD_pCMs_only2CTa	NoPrepr	SVD	8352	RNCT_no2-Tx7_D	N	Kept components	RNCT
Drug	D_RCT	RNCT_no2	Cell_line.Tx7_D	Plate.99	DENND6B	0.8	0.530063569602345	pearson	1	Ttest_pvalue	Coefficient_of_eigenassay	SVD_pCMs_only2CTa	NoPrepr	SVD	4591	RNCT_no2-Tx7_D	N	Kept components	RNCT
Drug	D_RCT	RNCT_no2	Cell_line.Tx7_D	Plate.99	DENR	0.8	-0.11433678690152	pearson	1	Ttest_pvalue	Coefficient_of_eigenassay	SVD_pCMs_only2CTa	NoPrepr	SVD	11126	RNCT_no2-Tx7_D	N	Kept components	RNCT
Drug	D_RCT	RNCT_no2	Cell_line.Tx7_D	Plate.99	DEPDC1	0.8	0.153220076790824	pearson	1	Ttest_pvalue	Coefficient_of_eigenassay	SVD_pCMs_only2CTa	NoPrepr	SVD	10292	RNCT_no2-Tx7_D	N	Kept components	RNCT
Drug	D_RCT	RNCT_no2	Cell_line.Tx7_D	Plate.99	DEPDC1B	0.8	0.374849620750444	pearson	1	Ttest_pvalue	Coefficient_of_eigenassay	SVD_pCMs_only2CTa	NoPrepr	SVD	6455	RNCT_no2-Tx7_D	N	Kept components	RNCT
Drug	D_RCT	RNCT_no2	Cell_line.Tx7_D	Plate.99	DEPDC4	0.8	-0.102407238901787	pearson	1	Ttest_pvalue	Coefficient_of_eigenassay	SVD_pCMs_only2CTa	NoPrepr	SVD	11454	RNCT_no2-Tx7_D	N	Kept components	RNCT
Drug	D_RCT	RNCT_no2	Cell_line.Tx7_D	Plate.99	DEPDC5	0.8	-0.350846413333228	pearson	1	Ttest_pvalue	Coefficient_of_eigenassay	SVD_pCMs_only2CTa	NoPrepr	SVD	6804	RNCT_no2-Tx7_D	N	Kept components	RNCT
Drug	D_RCT	RNCT_no2	Cell_line.Tx7_D	Plate.99	DEPDC7	0.8	0.234593494352921	pearson	1	Ttest_pvalue	Coefficient_of_eigenassay	SVD_pCMs_only2CTa	NoPrepr	SVD	8667	RNCT_no2-Tx7_D	N	Kept components	RNCT
Drug	D_RCT	RNCT_no2	Cell_line.Tx7_D	Plate.99	DEPP1	0.8	0.682881870728215	pearson	1	Ttest_pvalue	Coefficient_of_eigenassay	SVD_pCMs_only2CTa	NoPrepr	SVD	3241	RNCT_no2-Tx7_D	N	Kept components	RNCT
Drug	D_RCT	RNCT_no2	Cell_line.Tx7_D	Plate.99	DEPTOR	0.8	0.0258292293012832	pearson	1	Ttest_pvalue	Coefficient_of_eigenassay	SVD_pCMs_only2CTa	NoPrepr	SVD	13578	RNCT_no2-Tx7_D	N	Kept components	RNCT
Drug	D_RCT	RNCT_no2	Cell_line.Tx7_D	Plate.99	DERA	0.8	0.232804954609037	pearson	1	Ttest_pvalue	Coefficient_of_eigenassay	SVD_pCMs_only2CTa	NoPrepr	SVD	8700	RNCT_no2-Tx7_D	N	Kept components	RNCT
Drug	D_RCT	RNCT_no2	Cell_line.Tx7_D	Plate.99	DERL1	0.8	0.192881077079326	pearson	1	Ttest_pvalue	Coefficient_of_eigenassay	SVD_pCMs_only2CTa	NoPrepr	SVD	9483	RNCT_no2-Tx7_D	N	Kept components	RNCT
Drug	D_RCT	RNCT_no2	Cell_line.Tx7_D	Plate.99	DERL2	0.8	0.41783280568086	pearson	1	Ttest_pvalue	Coefficient_of_eigenassay	SVD_pCMs_only2CTa	NoPrepr	SVD	5890	RNCT_no2-Tx7_D	N	Kept components	RNCT
Drug	D_RCT	RNCT_no2	Cell_line.Tx7_D	Plate.99	DES	0.8	0.552850362022419	pearson	1	Ttest_pvalue	Coefficient_of_eigenassay	SVD_pCMs_only2CTa	NoPrepr	SVD	4361	RNCT_no2-Tx7_D	N	Kept components	RNCT
Drug	D_RCT	RNCT_no2	Cell_line.Tx7_D	Plate.99	DESI1	0.8	0.712324236617756	pearson	1	Ttest_pvalue	Coefficient_of_eigenassay	SVD_pCMs_only2CTa	NoPrepr	SVD	3031	RNCT_no2-Tx7_D	N	Kept components	RNCT
Drug	D_RCT	RNCT_no2	Cell_line.Tx7_D	Plate.99	DESI2	0.8	0.0436913031689499	pearson	1	Ttest_pvalue	Coefficient_of_eigenassay	SVD_pCMs_only2CTa	NoPrepr	SVD	12971	RNCT_no2-Tx7_D	N	Kept components	RNCT
Drug	D_RCT	RNCT_no2	Cell_line.Tx7_D	Plate.99	DET1	0.8	0.091521503633475	pearson	1	Ttest_pvalue	Coefficient_of_eigenassay	SVD_pCMs_only2CTa	NoPrepr	SVD	11691	RNCT_no2-Tx7_D	N	Kept components	RNCT
Drug	D_RCT	RNCT_no2	Cell_line.Tx7_D	Plate.99	DEUP1	0.8	0.0015309201754645	pearson	1	Ttest_pvalue	Coefficient_of_eigenassay	SVD_pCMs_only2CTa	NoPrepr	SVD	15097	RNCT_no2-Tx7_D	N	Kept components	RNCT
Drug	D_RCT	RNCT_no2	Cell_line.Tx7_D	Plate.99	DEXI	0.8	0.879205546937462	pearson	1	Ttest_pvalue	Coefficient_of_eigenassay	SVD_pCMs_only2CTa	NoPrepr	SVD	2016	RNCT_no2-Tx7_D	N	Kept components	RNCT
Drug	D_RCT	RNCT_no2	Cell_line.Tx7_D	Plate.99	DFFA	0.8	-0.157806234744403	pearson	1	Ttest_pvalue	Coefficient_of_eigenassay	SVD_pCMs_only2CTa	NoPrepr	SVD	10194	RNCT_no2-Tx7_D	N	Kept components	RNCT
Drug	D_RCT	RNCT_no2	Cell_line.Tx7_D	Plate.99	DFFB	0.8	0.199683790676587	pearson	1	Ttest_pvalue	Coefficient_of_eigenassay	SVD_pCMs_only2CTa	NoPrepr	SVD	9337	RNCT_no2-Tx7_D	N	Kept components	RNCT
Drug	D_RCT	RNCT_no2	Cell_line.Tx7_D	Plate.99	DGAT1	0.8	0.614668578105823	pearson	1	Ttest_pvalue	Coefficient_of_eigenassay	SVD_pCMs_only2CTa	NoPrepr	SVD	3788	RNCT_no2-Tx7_D	N	Kept components	RNCT
Drug	D_RCT	RNCT_no2	Cell_line.Tx7_D	Plate.99	DGAT2	0.8	0.297403517001707	pearson	1	Ttest_pvalue	Coefficient_of_eigenassay	SVD_pCMs_only2CTa	NoPrepr	SVD	7649	RNCT_no2-Tx7_D	N	Kept components	RNCT
Drug	D_RCT	RNCT_no2	Cell_line.Tx7_D	Plate.99	DGCR2	0.8	0.534540033074276	pearson	1	Ttest_pvalue	Coefficient_of_eigenassay	SVD_pCMs_only2CTa	NoPrepr	SVD	4554	RNCT_no2-Tx7_D	N	Kept components	RNCT
Drug	D_RCT	RNCT_no2	Cell_line.Tx7_D	Plate.99	DGCR6L	0.8	1.31586513238278	pearson	1	Ttest_pvalue	Coefficient_of_eigenassay	SVD_pCMs_only2CTa	NoPrepr	SVD	722	RNCT_no2-Tx7_D	N	Kept components	RNCT
Drug	D_RCT	RNCT_no2	Cell_line.Tx7_D	Plate.99	DGCR8	0.8	-0.449496726181799	pearson	1	Ttest_pvalue	Coefficient_of_eigenassay	SVD_pCMs_only2CTa	NoPrepr	SVD	5487	RNCT_no2-Tx7_D	N	Kept components	RNCT
Drug	D_RCT	RNCT_no2	Cell_line.Tx7_D	Plate.99	DGKA	0.8	-0.0556546692433863	pearson	1	Ttest_pvalue	Coefficient_of_eigenassay	SVD_pCMs_only2CTa	NoPrepr	SVD	12605	RNCT_no2-Tx7_D	N	Kept components	RNCT
Drug	D_RCT	RNCT_no2	Cell_line.Tx7_D	Plate.99	DGKB	0.8	-0.365309828946715	pearson	1	Ttest_pvalue	Coefficient_of_eigenassay	SVD_pCMs_only2CTa	NoPrepr	SVD	6581	RNCT_no2-Tx7_D	N	Kept components	RNCT
Drug	D_RCT	RNCT_no2	Cell_line.Tx7_D	Plate.99	DGKD	0.8	-0.0966968309542652	pearson	1	Ttest_pvalue	Coefficient_of_eigenassay	SVD_pCMs_only2CTa	NoPrepr	SVD	11574	RNCT_no2-Tx7_D	N	Kept components	RNCT
Drug	D_RCT	RNCT_no2	Cell_line.Tx7_D	Plate.99	DGKE	0.8	-0.276683197377071	pearson	1	Ttest_pvalue	Coefficient_of_eigenassay	SVD_pCMs_only2CTa	NoPrepr	SVD	7977	RNCT_no2-Tx7_D	N	Kept components	RNCT
Drug	D_RCT	RNCT_no2	Cell_line.Tx7_D	Plate.99	DGKG	0.8	0.0116212079056017	pearson	1	Ttest_pvalue	Coefficient_of_eigenassay	SVD_pCMs_only2CTa	NoPrepr	SVD	14255	RNCT_no2-Tx7_D	N	Kept components	RNCT
Drug	D_RCT	RNCT_no2	Cell_line.Tx7_D	Plate.99	DGKH	0.8	-1.69513023651593	pearson	1	Ttest_pvalue	Coefficient_of_eigenassay	SVD_pCMs_only2CTa	NoPrepr	SVD	380	RNCT_no2-Tx7_D	N	Kept components	RNCT
Drug	D_RCT	RNCT_no2	Cell_line.Tx7_D	Plate.99	DGKI	0.8	-1.84667538383897	pearson	1	Ttest_pvalue	Coefficient_of_eigenassay	SVD_pCMs_only2CTa	NoPrepr	SVD	314	RNCT_no2-Tx7_D	N	Kept components	RNCT
Drug	D_RCT	RNCT_no2	Cell_line.Tx7_D	Plate.99	DGKK	0.8	-0.0956256929328857	pearson	1	Ttest_pvalue	Coefficient_of_eigenassay	SVD_pCMs_only2CTa	NoPrepr	SVD	11598	RNCT_no2-Tx7_D	N	Kept components	RNCT
Drug	D_RCT	RNCT_no2	Cell_line.Tx7_D	Plate.99	DGKQ	0.8	0.347613554779947	pearson	1	Ttest_pvalue	Coefficient_of_eigenassay	SVD_pCMs_only2CTa	NoPrepr	SVD	6859	RNCT_no2-Tx7_D	N	Kept components	RNCT
Drug	D_RCT	RNCT_no2	Cell_line.Tx7_D	Plate.99	DGKZ	0.8	0.610701363693116	pearson	1	Ttest_pvalue	Coefficient_of_eigenassay	SVD_pCMs_only2CTa	NoPrepr	SVD	3822	RNCT_no2-Tx7_D	N	Kept components	RNCT
Drug	D_RCT	RNCT_no2	Cell_line.Tx7_D	Plate.99	DGLUCY	0.8	0.232502754063846	pearson	1	Ttest_pvalue	Coefficient_of_eigenassay	SVD_pCMs_only2CTa	NoPrepr	SVD	8703	RNCT_no2-Tx7_D	N	Kept components	RNCT
Drug	D_RCT	RNCT_no2	Cell_line.Tx7_D	Plate.99	DGUOK	0.8	0.735689126099817	pearson	1	Ttest_pvalue	Coefficient_of_eigenassay	SVD_pCMs_only2CTa	NoPrepr	SVD	2857	RNCT_no2-Tx7_D	N	Kept components	RNCT
Drug	D_RCT	RNCT_no2	Cell_line.Tx7_D	Plate.99	DHCR24	0.8	-0.064451867269095	pearson	1	Ttest_pvalue	Coefficient_of_eigenassay	SVD_pCMs_only2CTa	NoPrepr	SVD	12366	RNCT_no2-Tx7_D	N	Kept components	RNCT
Drug	D_RCT	RNCT_no2	Cell_line.Tx7_D	Plate.99	DHCR7	0.8	0.584095886507304	pearson	1	Ttest_pvalue	Coefficient_of_eigenassay	SVD_pCMs_only2CTa	NoPrepr	SVD	4062	RNCT_no2-Tx7_D	N	Kept components	RNCT
Drug	D_RCT	RNCT_no2	Cell_line.Tx7_D	Plate.99	DHDDS	0.8	0.0258911937576635	pearson	1	Ttest_pvalue	Coefficient_of_eigenassay	SVD_pCMs_only2CTa	NoPrepr	SVD	13569	RNCT_no2-Tx7_D	N	Kept components	RNCT
Drug	D_RCT	RNCT_no2	Cell_line.Tx7_D	Plate.99	DHDH	0.8	0.0924863166595556	pearson	1	Ttest_pvalue	Coefficient_of_eigenassay	SVD_pCMs_only2CTa	NoPrepr	SVD	11666	RNCT_no2-Tx7_D	N	Kept components	RNCT
Drug	D_RCT	RNCT_no2	Cell_line.Tx7_D	Plate.99	DHFR	0.8	0.116294276988492	pearson	1	Ttest_pvalue	Coefficient_of_eigenassay	SVD_pCMs_only2CTa	NoPrepr	SVD	11085	RNCT_no2-Tx7_D	N	Kept components	RNCT
Drug	D_RCT	RNCT_no2	Cell_line.Tx7_D	Plate.99	DHFR2	0.8	-0.444248262255206	pearson	1	Ttest_pvalue	Coefficient_of_eigenassay	SVD_pCMs_only2CTa	NoPrepr	SVD	5556	RNCT_no2-Tx7_D	N	Kept components	RNCT
Drug	D_RCT	RNCT_no2	Cell_line.Tx7_D	Plate.99	DHODH	0.8	0.224261010619548	pearson	1	Ttest_pvalue	Coefficient_of_eigenassay	SVD_pCMs_only2CTa	NoPrepr	SVD	8878	RNCT_no2-Tx7_D	N	Kept components	RNCT
Drug	D_RCT	RNCT_no2	Cell_line.Tx7_D	Plate.99	DHPS	0.8	0.830333917715488	pearson	1	Ttest_pvalue	Coefficient_of_eigenassay	SVD_pCMs_only2CTa	NoPrepr	SVD	2274	RNCT_no2-Tx7_D	N	Kept components	RNCT
Drug	D_RCT	RNCT_no2	Cell_line.Tx7_D	Plate.99	DHRS1	0.8	0.380905037033835	pearson	1	Ttest_pvalue	Coefficient_of_eigenassay	SVD_pCMs_only2CTa	NoPrepr	SVD	6375	RNCT_no2-Tx7_D	N	Kept components	RNCT
Drug	D_RCT	RNCT_no2	Cell_line.Tx7_D	Plate.99	DHRS12	0.8	0.272668451624263	pearson	1	Ttest_pvalue	Coefficient_of_eigenassay	SVD_pCMs_only2CTa	NoPrepr	SVD	8057	RNCT_no2-Tx7_D	N	Kept components	RNCT
Drug	D_RCT	RNCT_no2	Cell_line.Tx7_D	Plate.99	DHRS13	0.8	0.565105932857349	pearson	1	Ttest_pvalue	Coefficient_of_eigenassay	SVD_pCMs_only2CTa	NoPrepr	SVD	4232	RNCT_no2-Tx7_D	N	Kept components	RNCT
Drug	D_RCT	RNCT_no2	Cell_line.Tx7_D	Plate.99	DHRS2	0.8	0.0333747309112365	pearson	1	Ttest_pvalue	Coefficient_of_eigenassay	SVD_pCMs_only2CTa	NoPrepr	SVD	13287	RNCT_no2-Tx7_D	N	Kept components	RNCT
Drug	D_RCT	RNCT_no2	Cell_line.Tx7_D	Plate.99	DHRS3	0.8	0.171996342556537	pearson	1	Ttest_pvalue	Coefficient_of_eigenassay	SVD_pCMs_only2CTa	NoPrepr	SVD	9900	RNCT_no2-Tx7_D	N	Kept components	RNCT
Drug	D_RCT	RNCT_no2	Cell_line.Tx7_D	Plate.99	DHRS4	0.8	0.407059331105744	pearson	1	Ttest_pvalue	Coefficient_of_eigenassay	SVD_pCMs_only2CTa	NoPrepr	SVD	6033	RNCT_no2-Tx7_D	N	Kept components	RNCT
Drug	D_RCT	RNCT_no2	Cell_line.Tx7_D	Plate.99	DHRS4L1	0.8	-0.000535299603147981	pearson	1	Ttest_pvalue	Coefficient_of_eigenassay	SVD_pCMs_only2CTa	NoPrepr	SVD	15236	RNCT_no2-Tx7_D	N	Kept components	RNCT
Drug	D_RCT	RNCT_no2	Cell_line.Tx7_D	Plate.99	DHRS4L2	0.8	0.495734471692883	pearson	1	Ttest_pvalue	Coefficient_of_eigenassay	SVD_pCMs_only2CTa	NoPrepr	SVD	4968	RNCT_no2-Tx7_D	N	Kept components	RNCT
Drug	D_RCT	RNCT_no2	Cell_line.Tx7_D	Plate.99	DHRS7	0.8	0.246368116030339	pearson	1	Ttest_pvalue	Coefficient_of_eigenassay	SVD_pCMs_only2CTa	NoPrepr	SVD	8466	RNCT_no2-Tx7_D	N	Kept components	RNCT
Drug	D_RCT	RNCT_no2	Cell_line.Tx7_D	Plate.99	DHRS7B	0.8	0.561563428927384	pearson	1	Ttest_pvalue	Coefficient_of_eigenassay	SVD_pCMs_only2CTa	NoPrepr	SVD	4269	RNCT_no2-Tx7_D	N	Kept components	RNCT
Drug	D_RCT	RNCT_no2	Cell_line.Tx7_D	Plate.99	DHRS7C	0.8	0.0316338287498572	pearson	1	Ttest_pvalue	Coefficient_of_eigenassay	SVD_pCMs_only2CTa	NoPrepr	SVD	13345	RNCT_no2-Tx7_D	N	Kept components	RNCT
Drug	D_RCT	RNCT_no2	Cell_line.Tx7_D	Plate.99	DHRS9	0.8	0.169462947447743	pearson	1	Ttest_pvalue	Coefficient_of_eigenassay	SVD_pCMs_only2CTa	NoPrepr	SVD	9949	RNCT_no2-Tx7_D	N	Kept components	RNCT
Drug	D_RCT	RNCT_no2	Cell_line.Tx7_D	Plate.99	DHTKD1	0.8	-0.153369618677641	pearson	1	Ttest_pvalue	Coefficient_of_eigenassay	SVD_pCMs_only2CTa	NoPrepr	SVD	10287	RNCT_no2-Tx7_D	N	Kept components	RNCT
Drug	D_RCT	RNCT_no2	Cell_line.Tx7_D	Plate.99	DHX15	0.8	-0.36697988478069	pearson	1	Ttest_pvalue	Coefficient_of_eigenassay	SVD_pCMs_only2CTa	NoPrepr	SVD	6554	RNCT_no2-Tx7_D	N	Kept components	RNCT
Drug	D_RCT	RNCT_no2	Cell_line.Tx7_D	Plate.99	DHX29	0.8	-0.262919642841293	pearson	1	Ttest_pvalue	Coefficient_of_eigenassay	SVD_pCMs_only2CTa	NoPrepr	SVD	8211	RNCT_no2-Tx7_D	N	Kept components	RNCT
Drug	D_RCT	RNCT_no2	Cell_line.Tx7_D	Plate.99	DHX30	0.8	0.717009173444014	pearson	1	Ttest_pvalue	Coefficient_of_eigenassay	SVD_pCMs_only2CTa	NoPrepr	SVD	2997	RNCT_no2-Tx7_D	N	Kept components	RNCT
Drug	D_RCT	RNCT_no2	Cell_line.Tx7_D	Plate.99	DHX32	0.8	0.0180478648067216	pearson	1	Ttest_pvalue	Coefficient_of_eigenassay	SVD_pCMs_only2CTa	NoPrepr	SVD	13924	RNCT_no2-Tx7_D	N	Kept components	RNCT
Drug	D_RCT	RNCT_no2	Cell_line.Tx7_D	Plate.99	DHX33	0.8	-0.22965964990809	pearson	1	Ttest_pvalue	Coefficient_of_eigenassay	SVD_pCMs_only2CTa	NoPrepr	SVD	8764	RNCT_no2-Tx7_D	N	Kept components	RNCT
Drug	D_RCT	RNCT_no2	Cell_line.Tx7_D	Plate.99	DHX34	0.8	0.255620169878159	pearson	1	Ttest_pvalue	Coefficient_of_eigenassay	SVD_pCMs_only2CTa	NoPrepr	SVD	8326	RNCT_no2-Tx7_D	N	Kept components	RNCT
Drug	D_RCT	RNCT_no2	Cell_line.Tx7_D	Plate.99	DHX35	0.8	0.180103252681963	pearson	1	Ttest_pvalue	Coefficient_of_eigenassay	SVD_pCMs_only2CTa	NoPrepr	SVD	9718	RNCT_no2-Tx7_D	N	Kept components	RNCT
Drug	D_RCT	RNCT_no2	Cell_line.Tx7_D	Plate.99	DHX36	0.8	-1.70711635637486	pearson	1	Ttest_pvalue	Coefficient_of_eigenassay	SVD_pCMs_only2CTa	NoPrepr	SVD	374	RNCT_no2-Tx7_D	N	Kept components	RNCT
Drug	D_RCT	RNCT_no2	Cell_line.Tx7_D	Plate.99	DHX37	0.8	0.25242516589197	pearson	1	Ttest_pvalue	Coefficient_of_eigenassay	SVD_pCMs_only2CTa	NoPrepr	SVD	8378	RNCT_no2-Tx7_D	N	Kept components	RNCT
Drug	D_RCT	RNCT_no2	Cell_line.Tx7_D	Plate.99	DHX38	0.8	-0.338482699304837	pearson	1	Ttest_pvalue	Coefficient_of_eigenassay	SVD_pCMs_only2CTa	NoPrepr	SVD	6976	RNCT_no2-Tx7_D	N	Kept components	RNCT
Drug	D_RCT	RNCT_no2	Cell_line.Tx7_D	Plate.99	DHX40	0.8	-0.224170983181882	pearson	1	Ttest_pvalue	Coefficient_of_eigenassay	SVD_pCMs_only2CTa	NoPrepr	SVD	8882	RNCT_no2-Tx7_D	N	Kept components	RNCT
Drug	D_RCT	RNCT_no2	Cell_line.Tx7_D	Plate.99	DHX57	0.8	-0.351641404235851	pearson	1	Ttest_pvalue	Coefficient_of_eigenassay	SVD_pCMs_only2CTa	NoPrepr	SVD	6790	RNCT_no2-Tx7_D	N	Kept components	RNCT
Drug	D_RCT	RNCT_no2	Cell_line.Tx7_D	Plate.99	DHX8	0.8	-0.325213445657028	pearson	1	Ttest_pvalue	Coefficient_of_eigenassay	SVD_pCMs_only2CTa	NoPrepr	SVD	7187	RNCT_no2-Tx7_D	N	Kept components	RNCT
Drug	D_RCT	RNCT_no2	Cell_line.Tx7_D	Plate.99	DHX9	0.8	-0.315404910192795	pearson	1	Ttest_pvalue	Coefficient_of_eigenassay	SVD_pCMs_only2CTa	NoPrepr	SVD	7346	RNCT_no2-Tx7_D	N	Kept components	RNCT
Drug	D_RCT	RNCT_no2	Cell_line.Tx7_D	Plate.99	DIABLO	0.8	0.320355768049795	pearson	1	Ttest_pvalue	Coefficient_of_eigenassay	SVD_pCMs_only2CTa	NoPrepr	SVD	7271	RNCT_no2-Tx7_D	N	Kept components	RNCT
Drug	D_RCT	RNCT_no2	Cell_line.Tx7_D	Plate.99	DIAPH1	0.8	-0.354539146516259	pearson	1	Ttest_pvalue	Coefficient_of_eigenassay	SVD_pCMs_only2CTa	NoPrepr	SVD	6740	RNCT_no2-Tx7_D	N	Kept components	RNCT
Drug	D_RCT	RNCT_no2	Cell_line.Tx7_D	Plate.99	DIAPH2	0.8	-0.609961026978983	pearson	1	Ttest_pvalue	Coefficient_of_eigenassay	SVD_pCMs_only2CTa	NoPrepr	SVD	3828	RNCT_no2-Tx7_D	N	Kept components	RNCT
Drug	D_RCT	RNCT_no2	Cell_line.Tx7_D	Plate.99	DIAPH3	0.8	-0.596182969369075	pearson	1	Ttest_pvalue	Coefficient_of_eigenassay	SVD_pCMs_only2CTa	NoPrepr	SVD	3952	RNCT_no2-Tx7_D	N	Kept components	RNCT
Drug	D_RCT	RNCT_no2	Cell_line.Tx7_D	Plate.99	DICER1	0.8	-1.64367862879833	pearson	1	Ttest_pvalue	Coefficient_of_eigenassay	SVD_pCMs_only2CTa	NoPrepr	SVD	409	RNCT_no2-Tx7_D	N	Kept components	RNCT
Drug	D_RCT	RNCT_no2	Cell_line.Tx7_D	Plate.99	DIDO1	0.8	-0.493291820900248	pearson	1	Ttest_pvalue	Coefficient_of_eigenassay	SVD_pCMs_only2CTa	NoPrepr	SVD	4988	RNCT_no2-Tx7_D	N	Kept components	RNCT
Drug	D_RCT	RNCT_no2	Cell_line.Tx7_D	Plate.99	DIMT1	0.8	0.0438378050491725	pearson	1	Ttest_pvalue	Coefficient_of_eigenassay	SVD_pCMs_only2CTa	NoPrepr	SVD	12968	RNCT_no2-Tx7_D	N	Kept components	RNCT
Drug	D_RCT	RNCT_no2	Cell_line.Tx7_D	Plate.99	DIO2	0.8	0.106610328328875	pearson	1	Ttest_pvalue	Coefficient_of_eigenassay	SVD_pCMs_only2CTa	NoPrepr	SVD	11343	RNCT_no2-Tx7_D	N	Kept components	RNCT
Drug	D_RCT	RNCT_no2	Cell_line.Tx7_D	Plate.99	DIO3	0.8	0.0713930789088195	pearson	1	Ttest_pvalue	Coefficient_of_eigenassay	SVD_pCMs_only2CTa	NoPrepr	SVD	12196	RNCT_no2-Tx7_D	N	Kept components	RNCT
Drug	D_RCT	RNCT_no2	Cell_line.Tx7_D	Plate.99	DIP2A	0.8	-0.617958400562119	pearson	1	Ttest_pvalue	Coefficient_of_eigenassay	SVD_pCMs_only2CTa	NoPrepr	SVD	3765	RNCT_no2-Tx7_D	N	Kept components	RNCT
Drug	D_RCT	RNCT_no2	Cell_line.Tx7_D	Plate.99	DIP2B	0.8	-0.797389438658394	pearson	1	Ttest_pvalue	Coefficient_of_eigenassay	SVD_pCMs_only2CTa	NoPrepr	SVD	2463	RNCT_no2-Tx7_D	N	Kept components	RNCT
Drug	D_RCT	RNCT_no2	Cell_line.Tx7_D	Plate.99	DIP2C	0.8	-0.623760806140415	pearson	1	Ttest_pvalue	Coefficient_of_eigenassay	SVD_pCMs_only2CTa	NoPrepr	SVD	3717	RNCT_no2-Tx7_D	N	Kept components	RNCT
Drug	D_RCT	RNCT_no2	Cell_line.Tx7_D	Plate.99	DIRAS1	0.8	0.345739742104967	pearson	1	Ttest_pvalue	Coefficient_of_eigenassay	SVD_pCMs_only2CTa	NoPrepr	SVD	6882	RNCT_no2-Tx7_D	N	Kept components	RNCT
Drug	D_RCT	RNCT_no2	Cell_line.Tx7_D	Plate.99	DIRAS2	0.8	0.0632579161426358	pearson	1	Ttest_pvalue	Coefficient_of_eigenassay	SVD_pCMs_only2CTa	NoPrepr	SVD	12396	RNCT_no2-Tx7_D	N	Kept components	RNCT
Drug	D_RCT	RNCT_no2	Cell_line.Tx7_D	Plate.99	DIRAS3	0.8	0.627929228797967	pearson	1	Ttest_pvalue	Coefficient_of_eigenassay	SVD_pCMs_only2CTa	NoPrepr	SVD	3674	RNCT_no2-Tx7_D	N	Kept components	RNCT
Drug	D_RCT	RNCT_no2	Cell_line.Tx7_D	Plate.99	DIRC2	0.8	0.0573691241788047	pearson	1	Ttest_pvalue	Coefficient_of_eigenassay	SVD_pCMs_only2CTa	NoPrepr	SVD	12556	RNCT_no2-Tx7_D	N	Kept components	RNCT
Drug	D_RCT	RNCT_no2	Cell_line.Tx7_D	Plate.99	DIS3	0.8	-0.950847726229553	pearson	1	Ttest_pvalue	Coefficient_of_eigenassay	SVD_pCMs_only2CTa	NoPrepr	SVD	1706	RNCT_no2-Tx7_D	N	Kept components	RNCT
Drug	D_RCT	RNCT_no2	Cell_line.Tx7_D	Plate.99	DIS3L	0.8	-0.0698447393980785	pearson	1	Ttest_pvalue	Coefficient_of_eigenassay	SVD_pCMs_only2CTa	NoPrepr	SVD	12229	RNCT_no2-Tx7_D	N	Kept components	RNCT
Drug	D_RCT	RNCT_no2	Cell_line.Tx7_D	Plate.99	DIS3L2	0.8	-0.113801966467119	pearson	1	Ttest_pvalue	Coefficient_of_eigenassay	SVD_pCMs_only2CTa	NoPrepr	SVD	11145	RNCT_no2-Tx7_D	N	Kept components	RNCT
Drug	D_RCT	RNCT_no2	Cell_line.Tx7_D	Plate.99	DISC1	0.8	-0.156664314636821	pearson	1	Ttest_pvalue	Coefficient_of_eigenassay	SVD_pCMs_only2CTa	NoPrepr	SVD	10216	RNCT_no2-Tx7_D	N	Kept components	RNCT
Drug	D_RCT	RNCT_no2	Cell_line.Tx7_D	Plate.99	DISP1	0.8	0.332395235173411	pearson	1	Ttest_pvalue	Coefficient_of_eigenassay	SVD_pCMs_only2CTa	NoPrepr	SVD	7069	RNCT_no2-Tx7_D	N	Kept components	RNCT
Drug	D_RCT	RNCT_no2	Cell_line.Tx7_D	Plate.99	DISP2	0.8	0.134174976296262	pearson	1	Ttest_pvalue	Coefficient_of_eigenassay	SVD_pCMs_only2CTa	NoPrepr	SVD	10691	RNCT_no2-Tx7_D	N	Kept components	RNCT
Drug	D_RCT	RNCT_no2	Cell_line.Tx7_D	Plate.99	DISP3	0.8	0.0160498019713889	pearson	1	Ttest_pvalue	Coefficient_of_eigenassay	SVD_pCMs_only2CTa	NoPrepr	SVD	14025	RNCT_no2-Tx7_D	N	Kept components	RNCT
Drug	D_RCT	RNCT_no2	Cell_line.Tx7_D	Plate.99	DIXDC1	0.8	-0.693354359449093	pearson	1	Ttest_pvalue	Coefficient_of_eigenassay	SVD_pCMs_only2CTa	NoPrepr	SVD	3162	RNCT_no2-Tx7_D	N	Kept components	RNCT
Drug	D_RCT	RNCT_no2	Cell_line.Tx7_D	Plate.99	DKC1	0.8	-1.37690294077189	pearson	1	Ttest_pvalue	Coefficient_of_eigenassay	SVD_pCMs_only2CTa	NoPrepr	SVD	640	RNCT_no2-Tx7_D	N	Kept components	RNCT
Drug	D_RCT	RNCT_no2	Cell_line.Tx7_D	Plate.99	DKK1	0.8	0.30020237670603	pearson	1	Ttest_pvalue	Coefficient_of_eigenassay	SVD_pCMs_only2CTa	NoPrepr	SVD	7581	RNCT_no2-Tx7_D	N	Kept components	RNCT
Drug	D_RCT	RNCT_no2	Cell_line.Tx7_D	Plate.99	DKK2	0.8	-0.189423884265188	pearson	1	Ttest_pvalue	Coefficient_of_eigenassay	SVD_pCMs_only2CTa	NoPrepr	SVD	9530	RNCT_no2-Tx7_D	N	Kept components	RNCT
Drug	D_RCT	RNCT_no2	Cell_line.Tx7_D	Plate.99	DKK3	0.8	0.198035243265996	pearson	1	Ttest_pvalue	Coefficient_of_eigenassay	SVD_pCMs_only2CTa	NoPrepr	SVD	9371	RNCT_no2-Tx7_D	N	Kept components	RNCT
Drug	D_RCT	RNCT_no2	Cell_line.Tx7_D	Plate.99	DKKL1	0.8	0.43519864900905	pearson	1	Ttest_pvalue	Coefficient_of_eigenassay	SVD_pCMs_only2CTa	NoPrepr	SVD	5662	RNCT_no2-Tx7_D	N	Kept components	RNCT
Drug	D_RCT	RNCT_no2	Cell_line.Tx7_D	Plate.99	DLAT	0.8	-0.104195109822291	pearson	1	Ttest_pvalue	Coefficient_of_eigenassay	SVD_pCMs_only2CTa	NoPrepr	SVD	11401	RNCT_no2-Tx7_D	N	Kept components	RNCT
Drug	D_RCT	RNCT_no2	Cell_line.Tx7_D	Plate.99	DLC1	0.8	-0.0677398284573581	pearson	1	Ttest_pvalue	Coefficient_of_eigenassay	SVD_pCMs_only2CTa	NoPrepr	SVD	12277	RNCT_no2-Tx7_D	N	Kept components	RNCT
Drug	D_RCT	RNCT_no2	Cell_line.Tx7_D	Plate.99	DLD	0.8	-0.399526325436167	pearson	1	Ttest_pvalue	Coefficient_of_eigenassay	SVD_pCMs_only2CTa	NoPrepr	SVD	6120	RNCT_no2-Tx7_D	N	Kept components	RNCT
Drug	D_RCT	RNCT_no2	Cell_line.Tx7_D	Plate.99	DLEC1	0.8	0.0504751442520773	pearson	1	Ttest_pvalue	Coefficient_of_eigenassay	SVD_pCMs_only2CTa	NoPrepr	SVD	12766	RNCT_no2-Tx7_D	N	Kept components	RNCT
Drug	D_RCT	RNCT_no2	Cell_line.Tx7_D	Plate.99	DLEU7	0.8	0.0133973441104299	pearson	1	Ttest_pvalue	Coefficient_of_eigenassay	SVD_pCMs_only2CTa	NoPrepr	SVD	14163	RNCT_no2-Tx7_D	N	Kept components	RNCT
Drug	D_RCT	RNCT_no2	Cell_line.Tx7_D	Plate.99	DLG1	0.8	-1.11071901046408	pearson	1	Ttest_pvalue	Coefficient_of_eigenassay	SVD_pCMs_only2CTa	NoPrepr	SVD	1167	RNCT_no2-Tx7_D	N	Kept components	RNCT
Drug	D_RCT	RNCT_no2	Cell_line.Tx7_D	Plate.99	DLG2	0.8	-1.01671778361252	pearson	1	Ttest_pvalue	Coefficient_of_eigenassay	SVD_pCMs_only2CTa	NoPrepr	SVD	1441	RNCT_no2-Tx7_D	N	Kept components	RNCT
Drug	D_RCT	RNCT_no2	Cell_line.Tx7_D	Plate.99	DLG3	0.8	-0.35452705647511	pearson	1	Ttest_pvalue	Coefficient_of_eigenassay	SVD_pCMs_only2CTa	NoPrepr	SVD	6741	RNCT_no2-Tx7_D	N	Kept components	RNCT
Drug	D_RCT	RNCT_no2	Cell_line.Tx7_D	Plate.99	DLG4	0.8	0.1022837000587	pearson	1	Ttest_pvalue	Coefficient_of_eigenassay	SVD_pCMs_only2CTa	NoPrepr	SVD	11462	RNCT_no2-Tx7_D	N	Kept components	RNCT
Drug	D_RCT	RNCT_no2	Cell_line.Tx7_D	Plate.99	DLG5	0.8	-0.0358897576625579	pearson	1	Ttest_pvalue	Coefficient_of_eigenassay	SVD_pCMs_only2CTa	NoPrepr	SVD	13217	RNCT_no2-Tx7_D	N	Kept components	RNCT
Drug	D_RCT	RNCT_no2	Cell_line.Tx7_D	Plate.99	DLGAP1	0.8	-0.826809579339703	pearson	1	Ttest_pvalue	Coefficient_of_eigenassay	SVD_pCMs_only2CTa	NoPrepr	SVD	2291	RNCT_no2-Tx7_D	N	Kept components	RNCT
Drug	D_RCT	RNCT_no2	Cell_line.Tx7_D	Plate.99	DLGAP3	0.8	-0.0197626999216799	pearson	1	Ttest_pvalue	Coefficient_of_eigenassay	SVD_pCMs_only2CTa	NoPrepr	SVD	13844	RNCT_no2-Tx7_D	N	Kept components	RNCT
Drug	D_RCT	RNCT_no2	Cell_line.Tx7_D	Plate.99	DLGAP4	0.8	0.110858011897885	pearson	1	Ttest_pvalue	Coefficient_of_eigenassay	SVD_pCMs_only2CTa	NoPrepr	SVD	11224	RNCT_no2-Tx7_D	N	Kept components	RNCT
Drug	D_RCT	RNCT_no2	Cell_line.Tx7_D	Plate.99	DLGAP5	0.8	-0.0947483576493969	pearson	1	Ttest_pvalue	Coefficient_of_eigenassay	SVD_pCMs_only2CTa	NoPrepr	SVD	11620	RNCT_no2-Tx7_D	N	Kept components	RNCT
Drug	D_RCT	RNCT_no2	Cell_line.Tx7_D	Plate.99	DLK1	0.8	0.916735681414345	pearson	1	Ttest_pvalue	Coefficient_of_eigenassay	SVD_pCMs_only2CTa	NoPrepr	SVD	1843	RNCT_no2-Tx7_D	N	Kept components	RNCT
Drug	D_RCT	RNCT_no2	Cell_line.Tx7_D	Plate.99	DLK2	0.8	0.468771144840265	pearson	1	Ttest_pvalue	Coefficient_of_eigenassay	SVD_pCMs_only2CTa	NoPrepr	SVD	5262	RNCT_no2-Tx7_D	N	Kept components	RNCT
Drug	D_RCT	RNCT_no2	Cell_line.Tx7_D	Plate.99	DLL3	0.8	0.797131580761244	pearson	1	Ttest_pvalue	Coefficient_of_eigenassay	SVD_pCMs_only2CTa	NoPrepr	SVD	2465	RNCT_no2-Tx7_D	N	Kept components	RNCT
Drug	D_RCT	RNCT_no2	Cell_line.Tx7_D	Plate.99	DLL4	0.8	-0.00613039704091977	pearson	1	Ttest_pvalue	Coefficient_of_eigenassay	SVD_pCMs_only2CTa	NoPrepr	SVD	14621	RNCT_no2-Tx7_D	N	Kept components	RNCT
Drug	D_RCT	RNCT_no2	Cell_line.Tx7_D	Plate.99	DLST	0.8	0.396247955627313	pearson	1	Ttest_pvalue	Coefficient_of_eigenassay	SVD_pCMs_only2CTa	NoPrepr	SVD	6160	RNCT_no2-Tx7_D	N	Kept components	RNCT
Drug	D_RCT	RNCT_no2	Cell_line.Tx7_D	Plate.99	DLX1	0.8	0.0740730481480759	pearson	1	Ttest_pvalue	Coefficient_of_eigenassay	SVD_pCMs_only2CTa	NoPrepr	SVD	12126	RNCT_no2-Tx7_D	N	Kept components	RNCT
Drug	D_RCT	RNCT_no2	Cell_line.Tx7_D	Plate.99	DLX2	0.8	0.119375465670653	pearson	1	Ttest_pvalue	Coefficient_of_eigenassay	SVD_pCMs_only2CTa	NoPrepr	SVD	11027	RNCT_no2-Tx7_D	N	Kept components	RNCT
Drug	D_RCT	RNCT_no2	Cell_line.Tx7_D	Plate.99	DLX5	0.8	0.10555618577303	pearson	1	Ttest_pvalue	Coefficient_of_eigenassay	SVD_pCMs_only2CTa	NoPrepr	SVD	11370	RNCT_no2-Tx7_D	N	Kept components	RNCT
Drug	D_RCT	RNCT_no2	Cell_line.Tx7_D	Plate.99	DLX6	0.8	0.028591544525746	pearson	1	Ttest_pvalue	Coefficient_of_eigenassay	SVD_pCMs_only2CTa	NoPrepr	SVD	13451	RNCT_no2-Tx7_D	N	Kept components	RNCT
Drug	D_RCT	RNCT_no2	Cell_line.Tx7_D	Plate.99	DMAC1	0.8	1.10734534246881	pearson	1	Ttest_pvalue	Coefficient_of_eigenassay	SVD_pCMs_only2CTa	NoPrepr	SVD	1174	RNCT_no2-Tx7_D	N	Kept components	RNCT
Drug	D_RCT	RNCT_no2	Cell_line.Tx7_D	Plate.99	DMAC2	0.8	0.637303139980072	pearson	1	Ttest_pvalue	Coefficient_of_eigenassay	SVD_pCMs_only2CTa	NoPrepr	SVD	3592	RNCT_no2-Tx7_D	N	Kept components	RNCT
Drug	D_RCT	RNCT_no2	Cell_line.Tx7_D	Plate.99	DMAP1	0.8	0.551185504936817	pearson	1	Ttest_pvalue	Coefficient_of_eigenassay	SVD_pCMs_only2CTa	NoPrepr	SVD	4373	RNCT_no2-Tx7_D	N	Kept components	RNCT
Drug	D_RCT	RNCT_no2	Cell_line.Tx7_D	Plate.99	DMC1	0.8	0.0835768264465525	pearson	1	Ttest_pvalue	Coefficient_of_eigenassay	SVD_pCMs_only2CTa	NoPrepr	SVD	11905	RNCT_no2-Tx7_D	N	Kept components	RNCT
Drug	D_RCT	RNCT_no2	Cell_line.Tx7_D	Plate.99	DMD	0.8	-3.38574719168253	pearson	1	Ttest_pvalue	Coefficient_of_eigenassay	SVD_pCMs_only2CTa	NoPrepr	SVD	44	RNCT_no2-Tx7_D	N	Kept components	RNCT
Drug	D_RCT	RNCT_no2	Cell_line.Tx7_D	Plate.99	DMGDH	0.8	-0.0820176262053051	pearson	1	Ttest_pvalue	Coefficient_of_eigenassay	SVD_pCMs_only2CTa	NoPrepr	SVD	11938	RNCT_no2-Tx7_D	N	Kept components	RNCT
Drug	D_RCT	RNCT_no2	Cell_line.Tx7_D	Plate.99	DMKN	0.8	0.582502884533075	pearson	1	Ttest_pvalue	Coefficient_of_eigenassay	SVD_pCMs_only2CTa	NoPrepr	SVD	4075	RNCT_no2-Tx7_D	N	Kept components	RNCT
Drug	D_RCT	RNCT_no2	Cell_line.Tx7_D	Plate.99	DMPK	0.8	0.231907145490307	pearson	1	Ttest_pvalue	Coefficient_of_eigenassay	SVD_pCMs_only2CTa	NoPrepr	SVD	8709	RNCT_no2-Tx7_D	N	Kept components	RNCT
Drug	D_RCT	RNCT_no2	Cell_line.Tx7_D	Plate.99	DMRTA1	0.8	0.138286855032484	pearson	1	Ttest_pvalue	Coefficient_of_eigenassay	SVD_pCMs_only2CTa	NoPrepr	SVD	10600	RNCT_no2-Tx7_D	N	Kept components	RNCT
Drug	D_RCT	RNCT_no2	Cell_line.Tx7_D	Plate.99	DMRTA2	0.8	-0.00067925417805804	pearson	1	Ttest_pvalue	Coefficient_of_eigenassay	SVD_pCMs_only2CTa	NoPrepr	SVD	15213	RNCT_no2-Tx7_D	N	Kept components	RNCT
Drug	D_RCT	RNCT_no2	Cell_line.Tx7_D	Plate.99	DMTF1	0.8	-1.72294712577965	pearson	1	Ttest_pvalue	Coefficient_of_eigenassay	SVD_pCMs_only2CTa	NoPrepr	SVD	365	RNCT_no2-Tx7_D	N	Kept components	RNCT
Drug	D_RCT	RNCT_no2	Cell_line.Tx7_D	Plate.99	DMTN	0.8	0.381463466503821	pearson	1	Ttest_pvalue	Coefficient_of_eigenassay	SVD_pCMs_only2CTa	NoPrepr	SVD	6360	RNCT_no2-Tx7_D	N	Kept components	RNCT
Drug	D_RCT	RNCT_no2	Cell_line.Tx7_D	Plate.99	DMWD	0.8	0.0509365488307563	pearson	1	Ttest_pvalue	Coefficient_of_eigenassay	SVD_pCMs_only2CTa	NoPrepr	SVD	12743	RNCT_no2-Tx7_D	N	Kept components	RNCT
Drug	D_RCT	RNCT_no2	Cell_line.Tx7_D	Plate.99	DMXL1	0.8	-2.14915417762324	pearson	1	Ttest_pvalue	Coefficient_of_eigenassay	SVD_pCMs_only2CTa	NoPrepr	SVD	200	RNCT_no2-Tx7_D	N	Kept components	RNCT
Drug	D_RCT	RNCT_no2	Cell_line.Tx7_D	Plate.99	DMXL2	0.8	-0.881873288756929	pearson	1	Ttest_pvalue	Coefficient_of_eigenassay	SVD_pCMs_only2CTa	NoPrepr	SVD	2002	RNCT_no2-Tx7_D	N	Kept components	RNCT
Drug	D_RCT	RNCT_no2	Cell_line.Tx7_D	Plate.99	DNA2	0.8	-0.0250445209622844	pearson	1	Ttest_pvalue	Coefficient_of_eigenassay	SVD_pCMs_only2CTa	NoPrepr	SVD	13621	RNCT_no2-Tx7_D	N	Kept components	RNCT
Drug	D_RCT	RNCT_no2	Cell_line.Tx7_D	Plate.99	DNAAF1	0.8	-0.0213645510784586	pearson	1	Ttest_pvalue	Coefficient_of_eigenassay	SVD_pCMs_only2CTa	NoPrepr	SVD	13763	RNCT_no2-Tx7_D	N	Kept components	RNCT
Drug	D_RCT	RNCT_no2	Cell_line.Tx7_D	Plate.99	DNAAF2	0.8	0.208345440146406	pearson	1	Ttest_pvalue	Coefficient_of_eigenassay	SVD_pCMs_only2CTa	NoPrepr	SVD	9197	RNCT_no2-Tx7_D	N	Kept components	RNCT
Drug	D_RCT	RNCT_no2	Cell_line.Tx7_D	Plate.99	DNAAF3	0.8	0.658855277218809	pearson	1	Ttest_pvalue	Coefficient_of_eigenassay	SVD_pCMs_only2CTa	NoPrepr	SVD	3436	RNCT_no2-Tx7_D	N	Kept components	RNCT
Drug	D_RCT	RNCT_no2	Cell_line.Tx7_D	Plate.99	DNAAF4	0.8	-0.0438510862833562	pearson	1	Ttest_pvalue	Coefficient_of_eigenassay	SVD_pCMs_only2CTa	NoPrepr	SVD	12966	RNCT_no2-Tx7_D	N	Kept components	RNCT
Drug	D_RCT	RNCT_no2	Cell_line.Tx7_D	Plate.99	DNAAF5	0.8	0.665888431360759	pearson	1	Ttest_pvalue	Coefficient_of_eigenassay	SVD_pCMs_only2CTa	NoPrepr	SVD	3377	RNCT_no2-Tx7_D	N	Kept components	RNCT
Drug	D_RCT	RNCT_no2	Cell_line.Tx7_D	Plate.99	DNAH1	0.8	-0.68302034471737	pearson	1	Ttest_pvalue	Coefficient_of_eigenassay	SVD_pCMs_only2CTa	NoPrepr	SVD	3238	RNCT_no2-Tx7_D	N	Kept components	RNCT
Drug	D_RCT	RNCT_no2	Cell_line.Tx7_D	Plate.99	DNAH11	0.8	-0.0670155004266003	pearson	1	Ttest_pvalue	Coefficient_of_eigenassay	SVD_pCMs_only2CTa	NoPrepr	SVD	12297	RNCT_no2-Tx7_D	N	Kept components	RNCT
Drug	D_RCT	RNCT_no2	Cell_line.Tx7_D	Plate.99	DNAH12	0.8	0.0130354050861212	pearson	1	Ttest_pvalue	Coefficient_of_eigenassay	SVD_pCMs_only2CTa	NoPrepr	SVD	14188	RNCT_no2-Tx7_D	N	Kept components	RNCT
Drug	D_RCT	RNCT_no2	Cell_line.Tx7_D	Plate.99	DNAH14	0.8	-0.321080301596014	pearson	1	Ttest_pvalue	Coefficient_of_eigenassay	SVD_pCMs_only2CTa	NoPrepr	SVD	7261	RNCT_no2-Tx7_D	N	Kept components	RNCT
Drug	D_RCT	RNCT_no2	Cell_line.Tx7_D	Plate.99	DNAH17	0.8	-0.436920889185748	pearson	1	Ttest_pvalue	Coefficient_of_eigenassay	SVD_pCMs_only2CTa	NoPrepr	SVD	5645	RNCT_no2-Tx7_D	N	Kept components	RNCT
Drug	D_RCT	RNCT_no2	Cell_line.Tx7_D	Plate.99	DNAH2	0.8	-0.066358628705815	pearson	1	Ttest_pvalue	Coefficient_of_eigenassay	SVD_pCMs_only2CTa	NoPrepr	SVD	12313	RNCT_no2-Tx7_D	N	Kept components	RNCT
Drug	D_RCT	RNCT_no2	Cell_line.Tx7_D	Plate.99	DNAH3	0.8	0.00949262851644204	pearson	1	Ttest_pvalue	Coefficient_of_eigenassay	SVD_pCMs_only2CTa	NoPrepr	SVD	14387	RNCT_no2-Tx7_D	N	Kept components	RNCT
Drug	D_RCT	RNCT_no2	Cell_line.Tx7_D	Plate.99	DNAH5	0.8	0.0527201439990359	pearson	1	Ttest_pvalue	Coefficient_of_eigenassay	SVD_pCMs_only2CTa	NoPrepr	SVD	12677	RNCT_no2-Tx7_D	N	Kept components	RNCT
Drug	D_RCT	RNCT_no2	Cell_line.Tx7_D	Plate.99	DNAH6	0.8	-0.112611262124134	pearson	1	Ttest_pvalue	Coefficient_of_eigenassay	SVD_pCMs_only2CTa	NoPrepr	SVD	11182	RNCT_no2-Tx7_D	N	Kept components	RNCT
Drug	D_RCT	RNCT_no2	Cell_line.Tx7_D	Plate.99	DNAH7	0.8	-0.585937512445899	pearson	1	Ttest_pvalue	Coefficient_of_eigenassay	SVD_pCMs_only2CTa	NoPrepr	SVD	4044	RNCT_no2-Tx7_D	N	Kept components	RNCT
Drug	D_RCT	RNCT_no2	Cell_line.Tx7_D	Plate.99	DNAH9	0.8	0.000573463709235345	pearson	1	Ttest_pvalue	Coefficient_of_eigenassay	SVD_pCMs_only2CTa	NoPrepr	SVD	15229	RNCT_no2-Tx7_D	N	Kept components	RNCT
Drug	D_RCT	RNCT_no2	Cell_line.Tx7_D	Plate.99	DNAI1	0.8	-0.00315296823455428	pearson	1	Ttest_pvalue	Coefficient_of_eigenassay	SVD_pCMs_only2CTa	NoPrepr	SVD	14909	RNCT_no2-Tx7_D	N	Kept components	RNCT
Drug	D_RCT	RNCT_no2	Cell_line.Tx7_D	Plate.99	DNAI2	0.8	0.00458894782476627	pearson	1	Ttest_pvalue	Coefficient_of_eigenassay	SVD_pCMs_only2CTa	NoPrepr	SVD	14757	RNCT_no2-Tx7_D	N	Kept components	RNCT
Drug	D_RCT	RNCT_no2	Cell_line.Tx7_D	Plate.99	DNAJA1	0.8	-0.41316606215305	pearson	1	Ttest_pvalue	Coefficient_of_eigenassay	SVD_pCMs_only2CTa	NoPrepr	SVD	5949	RNCT_no2-Tx7_D	N	Kept components	RNCT
Drug	D_RCT	RNCT_no2	Cell_line.Tx7_D	Plate.99	DNAJA2	0.8	-0.559762886827359	pearson	1	Ttest_pvalue	Coefficient_of_eigenassay	SVD_pCMs_only2CTa	NoPrepr	SVD	4299	RNCT_no2-Tx7_D	N	Kept components	RNCT
Drug	D_RCT	RNCT_no2	Cell_line.Tx7_D	Plate.99	DNAJA4	0.8	-0.153104793326885	pearson	1	Ttest_pvalue	Coefficient_of_eigenassay	SVD_pCMs_only2CTa	NoPrepr	SVD	10294	RNCT_no2-Tx7_D	N	Kept components	RNCT
Drug	D_RCT	RNCT_no2	Cell_line.Tx7_D	Plate.99	DNAJB1	0.8	0.479470523177663	pearson	1	Ttest_pvalue	Coefficient_of_eigenassay	SVD_pCMs_only2CTa	NoPrepr	SVD	5150	RNCT_no2-Tx7_D	N	Kept components	RNCT
Drug	D_RCT	RNCT_no2	Cell_line.Tx7_D	Plate.99	DNAJB11	0.8	-0.753041443388054	pearson	1	Ttest_pvalue	Coefficient_of_eigenassay	SVD_pCMs_only2CTa	NoPrepr	SVD	2721	RNCT_no2-Tx7_D	N	Kept components	RNCT
Drug	D_RCT	RNCT_no2	Cell_line.Tx7_D	Plate.99	DNAJB12	0.8	0.274418461270031	pearson	1	Ttest_pvalue	Coefficient_of_eigenassay	SVD_pCMs_only2CTa	NoPrepr	SVD	8021	RNCT_no2-Tx7_D	N	Kept components	RNCT
Drug	D_RCT	RNCT_no2	Cell_line.Tx7_D	Plate.99	DNAJB13	0.8	0.0217026759983741	pearson	1	Ttest_pvalue	Coefficient_of_eigenassay	SVD_pCMs_only2CTa	NoPrepr	SVD	13741	RNCT_no2-Tx7_D	N	Kept components	RNCT
Drug	D_RCT	RNCT_no2	Cell_line.Tx7_D	Plate.99	DNAJB14	0.8	-0.709818418532789	pearson	1	Ttest_pvalue	Coefficient_of_eigenassay	SVD_pCMs_only2CTa	NoPrepr	SVD	3049	RNCT_no2-Tx7_D	N	Kept components	RNCT
Drug	D_RCT	RNCT_no2	Cell_line.Tx7_D	Plate.99	DNAJB2	0.8	0.440303545261954	pearson	1	Ttest_pvalue	Coefficient_of_eigenassay	SVD_pCMs_only2CTa	NoPrepr	SVD	5605	RNCT_no2-Tx7_D	N	Kept components	RNCT
Drug	D_RCT	RNCT_no2	Cell_line.Tx7_D	Plate.99	DNAJB4	0.8	-0.603195538871305	pearson	1	Ttest_pvalue	Coefficient_of_eigenassay	SVD_pCMs_only2CTa	NoPrepr	SVD	3893	RNCT_no2-Tx7_D	N	Kept components	RNCT
Drug	D_RCT	RNCT_no2	Cell_line.Tx7_D	Plate.99	DNAJB5	0.8	0.374560607300919	pearson	1	Ttest_pvalue	Coefficient_of_eigenassay	SVD_pCMs_only2CTa	NoPrepr	SVD	6458	RNCT_no2-Tx7_D	N	Kept components	RNCT
Drug	D_RCT	RNCT_no2	Cell_line.Tx7_D	Plate.99	DNAJB6	0.8	-0.113964351784127	pearson	1	Ttest_pvalue	Coefficient_of_eigenassay	SVD_pCMs_only2CTa	NoPrepr	SVD	11140	RNCT_no2-Tx7_D	N	Kept components	RNCT
Drug	D_RCT	RNCT_no2	Cell_line.Tx7_D	Plate.99	DNAJB9	0.8	0.256060545633521	pearson	1	Ttest_pvalue	Coefficient_of_eigenassay	SVD_pCMs_only2CTa	NoPrepr	SVD	8315	RNCT_no2-Tx7_D	N	Kept components	RNCT
Drug	D_RCT	RNCT_no2	Cell_line.Tx7_D	Plate.99	DNAJC1	0.8	-0.0493608504691919	pearson	1	Ttest_pvalue	Coefficient_of_eigenassay	SVD_pCMs_only2CTa	NoPrepr	SVD	12798	RNCT_no2-Tx7_D	N	Kept components	RNCT
Drug	D_RCT	RNCT_no2	Cell_line.Tx7_D	Plate.99	DNAJC10	0.8	-0.332433076610396	pearson	1	Ttest_pvalue	Coefficient_of_eigenassay	SVD_pCMs_only2CTa	NoPrepr	SVD	7068	RNCT_no2-Tx7_D	N	Kept components	RNCT
Drug	D_RCT	RNCT_no2	Cell_line.Tx7_D	Plate.99	DNAJC11	0.8	-0.722747026539316	pearson	1	Ttest_pvalue	Coefficient_of_eigenassay	SVD_pCMs_only2CTa	NoPrepr	SVD	2957	RNCT_no2-Tx7_D	N	Kept components	RNCT
Drug	D_RCT	RNCT_no2	Cell_line.Tx7_D	Plate.99	DNAJC12	0.8	1.1572429077711	pearson	1	Ttest_pvalue	Coefficient_of_eigenassay	SVD_pCMs_only2CTa	NoPrepr	SVD	1027	RNCT_no2-Tx7_D	N	Kept components	RNCT
Drug	D_RCT	RNCT_no2	Cell_line.Tx7_D	Plate.99	DNAJC13	0.8	-0.794275251439496	pearson	1	Ttest_pvalue	Coefficient_of_eigenassay	SVD_pCMs_only2CTa	NoPrepr	SVD	2485	RNCT_no2-Tx7_D	N	Kept components	RNCT
Drug	D_RCT	RNCT_no2	Cell_line.Tx7_D	Plate.99	DNAJC14	0.8	-0.438398113251142	pearson	1	Ttest_pvalue	Coefficient_of_eigenassay	SVD_pCMs_only2CTa	NoPrepr	SVD	5628	RNCT_no2-Tx7_D	N	Kept components	RNCT
Drug	D_RCT	RNCT_no2	Cell_line.Tx7_D	Plate.99	DNAJC15	0.8	0.234917638885299	pearson	1	Ttest_pvalue	Coefficient_of_eigenassay	SVD_pCMs_only2CTa	NoPrepr	SVD	8659	RNCT_no2-Tx7_D	N	Kept components	RNCT
Drug	D_RCT	RNCT_no2	Cell_line.Tx7_D	Plate.99	DNAJC16	0.8	-0.361009721899936	pearson	1	Ttest_pvalue	Coefficient_of_eigenassay	SVD_pCMs_only2CTa	NoPrepr	SVD	6649	RNCT_no2-Tx7_D	N	Kept components	RNCT
Drug	D_RCT	RNCT_no2	Cell_line.Tx7_D	Plate.99	DNAJC17	0.8	0.218616706660806	pearson	1	Ttest_pvalue	Coefficient_of_eigenassay	SVD_pCMs_only2CTa	NoPrepr	SVD	8993	RNCT_no2-Tx7_D	N	Kept components	RNCT
Drug	D_RCT	RNCT_no2	Cell_line.Tx7_D	Plate.99	DNAJC18	0.8	0.0607739733527015	pearson	1	Ttest_pvalue	Coefficient_of_eigenassay	SVD_pCMs_only2CTa	NoPrepr	SVD	12458	RNCT_no2-Tx7_D	N	Kept components	RNCT
Drug	D_RCT	RNCT_no2	Cell_line.Tx7_D	Plate.99	DNAJC19	0.8	0.433539634446431	pearson	1	Ttest_pvalue	Coefficient_of_eigenassay	SVD_pCMs_only2CTa	NoPrepr	SVD	5681	RNCT_no2-Tx7_D	N	Kept components	RNCT
Drug	D_RCT	RNCT_no2	Cell_line.Tx7_D	Plate.99	DNAJC2	0.8	-0.957148260643603	pearson	1	Ttest_pvalue	Coefficient_of_eigenassay	SVD_pCMs_only2CTa	NoPrepr	SVD	1675	RNCT_no2-Tx7_D	N	Kept components	RNCT
Drug	D_RCT	RNCT_no2	Cell_line.Tx7_D	Plate.99	DNAJC21	0.8	-2.09440335614141	pearson	1	Ttest_pvalue	Coefficient_of_eigenassay	SVD_pCMs_only2CTa	NoPrepr	SVD	225	RNCT_no2-Tx7_D	N	Kept components	RNCT
Drug	D_RCT	RNCT_no2	Cell_line.Tx7_D	Plate.99	DNAJC22	0.8	0.0582278702139047	pearson	1	Ttest_pvalue	Coefficient_of_eigenassay	SVD_pCMs_only2CTa	NoPrepr	SVD	12529	RNCT_no2-Tx7_D	N	Kept components	RNCT
Drug	D_RCT	RNCT_no2	Cell_line.Tx7_D	Plate.99	DNAJC24	0.8	-0.175429292305301	pearson	1	Ttest_pvalue	Coefficient_of_eigenassay	SVD_pCMs_only2CTa	NoPrepr	SVD	9822	RNCT_no2-Tx7_D	N	Kept components	RNCT
Drug	D_RCT	RNCT_no2	Cell_line.Tx7_D	Plate.99	DNAJC25	0.8	-0.211367936369767	pearson	1	Ttest_pvalue	Coefficient_of_eigenassay	SVD_pCMs_only2CTa	NoPrepr	SVD	9141	RNCT_no2-Tx7_D	N	Kept components	RNCT
Drug	D_RCT	RNCT_no2	Cell_line.Tx7_D	Plate.99	DNAJC27	0.8	0.0189519575608861	pearson	1	Ttest_pvalue	Coefficient_of_eigenassay	SVD_pCMs_only2CTa	NoPrepr	SVD	13882	RNCT_no2-Tx7_D	N	Kept components	RNCT
Drug	D_RCT	RNCT_no2	Cell_line.Tx7_D	Plate.99	DNAJC3	0.8	-0.651374955000436	pearson	1	Ttest_pvalue	Coefficient_of_eigenassay	SVD_pCMs_only2CTa	NoPrepr	SVD	3488	RNCT_no2-Tx7_D	N	Kept components	RNCT
Drug	D_RCT	RNCT_no2	Cell_line.Tx7_D	Plate.99	DNAJC30	0.8	0.556271051735564	pearson	1	Ttest_pvalue	Coefficient_of_eigenassay	SVD_pCMs_only2CTa	NoPrepr	SVD	4325	RNCT_no2-Tx7_D	N	Kept components	RNCT
Drug	D_RCT	RNCT_no2	Cell_line.Tx7_D	Plate.99	DNAJC4	0.8	0.584722707468975	pearson	1	Ttest_pvalue	Coefficient_of_eigenassay	SVD_pCMs_only2CTa	NoPrepr	SVD	4053	RNCT_no2-Tx7_D	N	Kept components	RNCT
Drug	D_RCT	RNCT_no2	Cell_line.Tx7_D	Plate.99	DNAJC5	0.8	0.240520351484903	pearson	1	Ttest_pvalue	Coefficient_of_eigenassay	SVD_pCMs_only2CTa	NoPrepr	SVD	8567	RNCT_no2-Tx7_D	N	Kept components	RNCT
Drug	D_RCT	RNCT_no2	Cell_line.Tx7_D	Plate.99	DNAJC5G	0.8	-0.459804017333812	pearson	1	Ttest_pvalue	Coefficient_of_eigenassay	SVD_pCMs_only2CTa	NoPrepr	SVD	5379	RNCT_no2-Tx7_D	N	Kept components	RNCT
Drug	D_RCT	RNCT_no2	Cell_line.Tx7_D	Plate.99	DNAJC6	0.8	-0.749378655457019	pearson	1	Ttest_pvalue	Coefficient_of_eigenassay	SVD_pCMs_only2CTa	NoPrepr	SVD	2745	RNCT_no2-Tx7_D	N	Kept components	RNCT
Drug	D_RCT	RNCT_no2	Cell_line.Tx7_D	Plate.99	DNAJC7	0.8	-0.823021090819053	pearson	1	Ttest_pvalue	Coefficient_of_eigenassay	SVD_pCMs_only2CTa	NoPrepr	SVD	2318	RNCT_no2-Tx7_D	N	Kept components	RNCT
Drug	D_RCT	RNCT_no2	Cell_line.Tx7_D	Plate.99	DNAJC8	0.8	-0.130595285168719	pearson	1	Ttest_pvalue	Coefficient_of_eigenassay	SVD_pCMs_only2CTa	NoPrepr	SVD	10770	RNCT_no2-Tx7_D	N	Kept components	RNCT
Drug	D_RCT	RNCT_no2	Cell_line.Tx7_D	Plate.99	DNAJC9	0.8	0.0887230551136319	pearson	1	Ttest_pvalue	Coefficient_of_eigenassay	SVD_pCMs_only2CTa	NoPrepr	SVD	11771	RNCT_no2-Tx7_D	N	Kept components	RNCT
Drug	D_RCT	RNCT_no2	Cell_line.Tx7_D	Plate.99	DNAL1	0.8	-0.09047602165002	pearson	1	Ttest_pvalue	Coefficient_of_eigenassay	SVD_pCMs_only2CTa	NoPrepr	SVD	11719	RNCT_no2-Tx7_D	N	Kept components	RNCT
Drug	D_RCT	RNCT_no2	Cell_line.Tx7_D	Plate.99	DNAL4	0.8	1.03139671662796	pearson	1	Ttest_pvalue	Coefficient_of_eigenassay	SVD_pCMs_only2CTa	NoPrepr	SVD	1389	RNCT_no2-Tx7_D	N	Kept components	RNCT
Drug	D_RCT	RNCT_no2	Cell_line.Tx7_D	Plate.99	DNALI1	0.8	0.325249019331379	pearson	1	Ttest_pvalue	Coefficient_of_eigenassay	SVD_pCMs_only2CTa	NoPrepr	SVD	7185	RNCT_no2-Tx7_D	N	Kept components	RNCT
Drug	D_RCT	RNCT_no2	Cell_line.Tx7_D	Plate.99	DNASE1	0.8	-0.00750297840467588	pearson	1	Ttest_pvalue	Coefficient_of_eigenassay	SVD_pCMs_only2CTa	NoPrepr	SVD	14521	RNCT_no2-Tx7_D	N	Kept components	RNCT
Drug	D_RCT	RNCT_no2	Cell_line.Tx7_D	Plate.99	DNASE1L1	0.8	0.260839309692794	pearson	1	Ttest_pvalue	Coefficient_of_eigenassay	SVD_pCMs_only2CTa	NoPrepr	SVD	8249	RNCT_no2-Tx7_D	N	Kept components	RNCT
Drug	D_RCT	RNCT_no2	Cell_line.Tx7_D	Plate.99	DNASE1L2	0.8	0.0369002974723219	pearson	1	Ttest_pvalue	Coefficient_of_eigenassay	SVD_pCMs_only2CTa	NoPrepr	SVD	13186	RNCT_no2-Tx7_D	N	Kept components	RNCT
Drug	D_RCT	RNCT_no2	Cell_line.Tx7_D	Plate.99	DNASE2	0.8	0.352062805467961	pearson	1	Ttest_pvalue	Coefficient_of_eigenassay	SVD_pCMs_only2CTa	NoPrepr	SVD	6780	RNCT_no2-Tx7_D	N	Kept components	RNCT
Drug	D_RCT	RNCT_no2	Cell_line.Tx7_D	Plate.99	DNER	0.8	0.254511091519208	pearson	1	Ttest_pvalue	Coefficient_of_eigenassay	SVD_pCMs_only2CTa	NoPrepr	SVD	8339	RNCT_no2-Tx7_D	N	Kept components	RNCT
Drug	D_RCT	RNCT_no2	Cell_line.Tx7_D	Plate.99	DNHD1	0.8	-1.01383741360606	pearson	1	Ttest_pvalue	Coefficient_of_eigenassay	SVD_pCMs_only2CTa	NoPrepr	SVD	1445	RNCT_no2-Tx7_D	N	Kept components	RNCT
Drug	D_RCT	RNCT_no2	Cell_line.Tx7_D	Plate.99	DNLZ	0.8	0.109946068217848	pearson	1	Ttest_pvalue	Coefficient_of_eigenassay	SVD_pCMs_only2CTa	NoPrepr	SVD	11247	RNCT_no2-Tx7_D	N	Kept components	RNCT
Drug	D_RCT	RNCT_no2	Cell_line.Tx7_D	Plate.99	DNM1	0.8	0.266944721439546	pearson	1	Ttest_pvalue	Coefficient_of_eigenassay	SVD_pCMs_only2CTa	NoPrepr	SVD	8146	RNCT_no2-Tx7_D	N	Kept components	RNCT
Drug	D_RCT	RNCT_no2	Cell_line.Tx7_D	Plate.99	DNM1L	0.8	-0.339645854806963	pearson	1	Ttest_pvalue	Coefficient_of_eigenassay	SVD_pCMs_only2CTa	NoPrepr	SVD	6952	RNCT_no2-Tx7_D	N	Kept components	RNCT
Drug	D_RCT	RNCT_no2	Cell_line.Tx7_D	Plate.99	DNM2	0.8	0.356603216791786	pearson	1	Ttest_pvalue	Coefficient_of_eigenassay	SVD_pCMs_only2CTa	NoPrepr	SVD	6713	RNCT_no2-Tx7_D	N	Kept components	RNCT
Drug	D_RCT	RNCT_no2	Cell_line.Tx7_D	Plate.99	DNM3	0.8	0.0370162420127335	pearson	1	Ttest_pvalue	Coefficient_of_eigenassay	SVD_pCMs_only2CTa	NoPrepr	SVD	13183	RNCT_no2-Tx7_D	N	Kept components	RNCT
Drug	D_RCT	RNCT_no2	Cell_line.Tx7_D	Plate.99	DNMBP	0.8	-0.42727700445569	pearson	1	Ttest_pvalue	Coefficient_of_eigenassay	SVD_pCMs_only2CTa	NoPrepr	SVD	5762	RNCT_no2-Tx7_D	N	Kept components	RNCT
Drug	D_RCT	RNCT_no2	Cell_line.Tx7_D	Plate.99	DNMT1	0.8	-0.408960526344754	pearson	1	Ttest_pvalue	Coefficient_of_eigenassay	SVD_pCMs_only2CTa	NoPrepr	SVD	6006	RNCT_no2-Tx7_D	N	Kept components	RNCT
Drug	D_RCT	RNCT_no2	Cell_line.Tx7_D	Plate.99	DNMT3A	0.8	-1.54402551022278	pearson	1	Ttest_pvalue	Coefficient_of_eigenassay	SVD_pCMs_only2CTa	NoPrepr	SVD	483	RNCT_no2-Tx7_D	N	Kept components	RNCT
Drug	D_RCT	RNCT_no2	Cell_line.Tx7_D	Plate.99	DNMT3B	0.8	0.0321180041467234	pearson	1	Ttest_pvalue	Coefficient_of_eigenassay	SVD_pCMs_only2CTa	NoPrepr	SVD	13325	RNCT_no2-Tx7_D	N	Kept components	RNCT
Drug	D_RCT	RNCT_no2	Cell_line.Tx7_D	Plate.99	DNPEP	0.8	0.630057667386368	pearson	1	Ttest_pvalue	Coefficient_of_eigenassay	SVD_pCMs_only2CTa	NoPrepr	SVD	3647	RNCT_no2-Tx7_D	N	Kept components	RNCT
Drug	D_RCT	RNCT_no2	Cell_line.Tx7_D	Plate.99	DNPH1	0.8	1.4586501792379	pearson	1	Ttest_pvalue	Coefficient_of_eigenassay	SVD_pCMs_only2CTa	NoPrepr	SVD	549	RNCT_no2-Tx7_D	N	Kept components	RNCT
Drug	D_RCT	RNCT_no2	Cell_line.Tx7_D	Plate.99	DNTTIP1	0.8	0.894090631567169	pearson	1	Ttest_pvalue	Coefficient_of_eigenassay	SVD_pCMs_only2CTa	NoPrepr	SVD	1947	RNCT_no2-Tx7_D	N	Kept components	RNCT
Drug	D_RCT	RNCT_no2	Cell_line.Tx7_D	Plate.99	DNTTIP2	0.8	-0.748643859740047	pearson	1	Ttest_pvalue	Coefficient_of_eigenassay	SVD_pCMs_only2CTa	NoPrepr	SVD	2752	RNCT_no2-Tx7_D	N	Kept components	RNCT
Drug	D_RCT	RNCT_no2	Cell_line.Tx7_D	Plate.99	DOC2A	0.8	-0.0257735834024772	pearson	1	Ttest_pvalue	Coefficient_of_eigenassay	SVD_pCMs_only2CTa	NoPrepr	SVD	13581	RNCT_no2-Tx7_D	N	Kept components	RNCT
Drug	D_RCT	RNCT_no2	Cell_line.Tx7_D	Plate.99	DOCK1	0.8	-1.38842547063496	pearson	1	Ttest_pvalue	Coefficient_of_eigenassay	SVD_pCMs_only2CTa	NoPrepr	SVD	624	RNCT_no2-Tx7_D	N	Kept components	RNCT
Drug	D_RCT	RNCT_no2	Cell_line.Tx7_D	Plate.99	DOCK10	0.8	0.0213108833395367	pearson	1	Ttest_pvalue	Coefficient_of_eigenassay	SVD_pCMs_only2CTa	NoPrepr	SVD	13767	RNCT_no2-Tx7_D	N	Kept components	RNCT
Drug	D_RCT	RNCT_no2	Cell_line.Tx7_D	Plate.99	DOCK11	0.8	-0.640445315876139	pearson	1	Ttest_pvalue	Coefficient_of_eigenassay	SVD_pCMs_only2CTa	NoPrepr	SVD	3569	RNCT_no2-Tx7_D	N	Kept components	RNCT
Drug	D_RCT	RNCT_no2	Cell_line.Tx7_D	Plate.99	DOCK2	0.8	-0.0400065403364425	pearson	1	Ttest_pvalue	Coefficient_of_eigenassay	SVD_pCMs_only2CTa	NoPrepr	SVD	13097	RNCT_no2-Tx7_D	N	Kept components	RNCT
Drug	D_RCT	RNCT_no2	Cell_line.Tx7_D	Plate.99	DOCK3	0.8	-0.33711459717862	pearson	1	Ttest_pvalue	Coefficient_of_eigenassay	SVD_pCMs_only2CTa	NoPrepr	SVD	6994	RNCT_no2-Tx7_D	N	Kept components	RNCT
Drug	D_RCT	RNCT_no2	Cell_line.Tx7_D	Plate.99	DOCK4	0.8	-2.1451341807499	pearson	1	Ttest_pvalue	Coefficient_of_eigenassay	SVD_pCMs_only2CTa	NoPrepr	SVD	201	RNCT_no2-Tx7_D	N	Kept components	RNCT
Drug	D_RCT	RNCT_no2	Cell_line.Tx7_D	Plate.99	DOCK5	0.8	-0.588016663015898	pearson	1	Ttest_pvalue	Coefficient_of_eigenassay	SVD_pCMs_only2CTa	NoPrepr	SVD	4023	RNCT_no2-Tx7_D	N	Kept components	RNCT
Drug	D_RCT	RNCT_no2	Cell_line.Tx7_D	Plate.99	DOCK6	0.8	0.0222550104726786	pearson	1	Ttest_pvalue	Coefficient_of_eigenassay	SVD_pCMs_only2CTa	NoPrepr	SVD	13726	RNCT_no2-Tx7_D	N	Kept components	RNCT
Drug	D_RCT	RNCT_no2	Cell_line.Tx7_D	Plate.99	DOCK7	0.8	-0.424092790587906	pearson	1	Ttest_pvalue	Coefficient_of_eigenassay	SVD_pCMs_only2CTa	NoPrepr	SVD	5806	RNCT_no2-Tx7_D	N	Kept components	RNCT
Drug	D_RCT	RNCT_no2	Cell_line.Tx7_D	Plate.99	DOCK8	0.8	-0.381198060733075	pearson	1	Ttest_pvalue	Coefficient_of_eigenassay	SVD_pCMs_only2CTa	NoPrepr	SVD	6370	RNCT_no2-Tx7_D	N	Kept components	RNCT
Drug	D_RCT	RNCT_no2	Cell_line.Tx7_D	Plate.99	DOCK9	0.8	-0.43201512508267	pearson	1	Ttest_pvalue	Coefficient_of_eigenassay	SVD_pCMs_only2CTa	NoPrepr	SVD	5705	RNCT_no2-Tx7_D	N	Kept components	RNCT
Drug	D_RCT	RNCT_no2	Cell_line.Tx7_D	Plate.99	DOHH	0.8	0.227244730430248	pearson	1	Ttest_pvalue	Coefficient_of_eigenassay	SVD_pCMs_only2CTa	NoPrepr	SVD	8823	RNCT_no2-Tx7_D	N	Kept components	RNCT
Drug	D_RCT	RNCT_no2	Cell_line.Tx7_D	Plate.99	DOK1	0.8	0.548366766979565	pearson	1	Ttest_pvalue	Coefficient_of_eigenassay	SVD_pCMs_only2CTa	NoPrepr	SVD	4402	RNCT_no2-Tx7_D	N	Kept components	RNCT
Drug	D_RCT	RNCT_no2	Cell_line.Tx7_D	Plate.99	DOK3	0.8	-0.277181980891943	pearson	1	Ttest_pvalue	Coefficient_of_eigenassay	SVD_pCMs_only2CTa	NoPrepr	SVD	7968	RNCT_no2-Tx7_D	N	Kept components	RNCT
Drug	D_RCT	RNCT_no2	Cell_line.Tx7_D	Plate.99	DOK4	0.8	-0.182941079248978	pearson	1	Ttest_pvalue	Coefficient_of_eigenassay	SVD_pCMs_only2CTa	NoPrepr	SVD	9667	RNCT_no2-Tx7_D	N	Kept components	RNCT
Drug	D_RCT	RNCT_no2	Cell_line.Tx7_D	Plate.99	DOK5	0.8	0.367111852687914	pearson	1	Ttest_pvalue	Coefficient_of_eigenassay	SVD_pCMs_only2CTa	NoPrepr	SVD	6552	RNCT_no2-Tx7_D	N	Kept components	RNCT
Drug	D_RCT	RNCT_no2	Cell_line.Tx7_D	Plate.99	DOK6	0.8	-0.301769356140695	pearson	1	Ttest_pvalue	Coefficient_of_eigenassay	SVD_pCMs_only2CTa	NoPrepr	SVD	7566	RNCT_no2-Tx7_D	N	Kept components	RNCT
Drug	D_RCT	RNCT_no2	Cell_line.Tx7_D	Plate.99	DOK7	0.8	0.128330360570867	pearson	1	Ttest_pvalue	Coefficient_of_eigenassay	SVD_pCMs_only2CTa	NoPrepr	SVD	10816	RNCT_no2-Tx7_D	N	Kept components	RNCT
Drug	D_RCT	RNCT_no2	Cell_line.Tx7_D	Plate.99	DOLK	0.8	0.482955015229644	pearson	1	Ttest_pvalue	Coefficient_of_eigenassay	SVD_pCMs_only2CTa	NoPrepr	SVD	5101	RNCT_no2-Tx7_D	N	Kept components	RNCT
Drug	D_RCT	RNCT_no2	Cell_line.Tx7_D	Plate.99	DOLPP1	0.8	0.637927734338263	pearson	1	Ttest_pvalue	Coefficient_of_eigenassay	SVD_pCMs_only2CTa	NoPrepr	SVD	3584	RNCT_no2-Tx7_D	N	Kept components	RNCT
Drug	D_RCT	RNCT_no2	Cell_line.Tx7_D	Plate.99	DONSON	0.8	0.0319509340513857	pearson	1	Ttest_pvalue	Coefficient_of_eigenassay	SVD_pCMs_only2CTa	NoPrepr	SVD	13333	RNCT_no2-Tx7_D	N	Kept components	RNCT
Drug	D_RCT	RNCT_no2	Cell_line.Tx7_D	Plate.99	DOPEY1	0.8	-0.665053991428389	pearson	1	Ttest_pvalue	Coefficient_of_eigenassay	SVD_pCMs_only2CTa	NoPrepr	SVD	3388	RNCT_no2-Tx7_D	N	Kept components	RNCT
Drug	D_RCT	RNCT_no2	Cell_line.Tx7_D	Plate.99	DOPEY2	0.8	-0.113319466315646	pearson	1	Ttest_pvalue	Coefficient_of_eigenassay	SVD_pCMs_only2CTa	NoPrepr	SVD	11158	RNCT_no2-Tx7_D	N	Kept components	RNCT
Drug	D_RCT	RNCT_no2	Cell_line.Tx7_D	Plate.99	DOT1L	0.8	0.0223557944419452	pearson	1	Ttest_pvalue	Coefficient_of_eigenassay	SVD_pCMs_only2CTa	NoPrepr	SVD	13718	RNCT_no2-Tx7_D	N	Kept components	RNCT
Drug	D_RCT	RNCT_no2	Cell_line.Tx7_D	Plate.99	DPAGT1	0.8	0.826345845676905	pearson	1	Ttest_pvalue	Coefficient_of_eigenassay	SVD_pCMs_only2CTa	NoPrepr	SVD	2295	RNCT_no2-Tx7_D	N	Kept components	RNCT
Drug	D_RCT	RNCT_no2	Cell_line.Tx7_D	Plate.99	DPCD	0.8	0.393849180217989	pearson	1	Ttest_pvalue	Coefficient_of_eigenassay	SVD_pCMs_only2CTa	NoPrepr	SVD	6198	RNCT_no2-Tx7_D	N	Kept components	RNCT
Drug	D_RCT	RNCT_no2	Cell_line.Tx7_D	Plate.99	DPEP1	0.8	0.0308024278808993	pearson	1	Ttest_pvalue	Coefficient_of_eigenassay	SVD_pCMs_only2CTa	NoPrepr	SVD	13369	RNCT_no2-Tx7_D	N	Kept components	RNCT
Drug	D_RCT	RNCT_no2	Cell_line.Tx7_D	Plate.99	DPF1	0.8	-0.0902795350740439	pearson	1	Ttest_pvalue	Coefficient_of_eigenassay	SVD_pCMs_only2CTa	NoPrepr	SVD	11726	RNCT_no2-Tx7_D	N	Kept components	RNCT
Drug	D_RCT	RNCT_no2	Cell_line.Tx7_D	Plate.99	DPF2	0.8	0.536213987129626	pearson	1	Ttest_pvalue	Coefficient_of_eigenassay	SVD_pCMs_only2CTa	NoPrepr	SVD	4533	RNCT_no2-Tx7_D	N	Kept components	RNCT
Drug	D_RCT	RNCT_no2	Cell_line.Tx7_D	Plate.99	DPF3	0.8	-0.931262317564242	pearson	1	Ttest_pvalue	Coefficient_of_eigenassay	SVD_pCMs_only2CTa	NoPrepr	SVD	1785	RNCT_no2-Tx7_D	N	Kept components	RNCT
Drug	D_RCT	RNCT_no2	Cell_line.Tx7_D	Plate.99	DPH1	0.8	0.471504919667163	pearson	1	Ttest_pvalue	Coefficient_of_eigenassay	SVD_pCMs_only2CTa	NoPrepr	SVD	5240	RNCT_no2-Tx7_D	N	Kept components	RNCT
Drug	D_RCT	RNCT_no2	Cell_line.Tx7_D	Plate.99	DPH2	0.8	0.670329810466198	pearson	1	Ttest_pvalue	Coefficient_of_eigenassay	SVD_pCMs_only2CTa	NoPrepr	SVD	3340	RNCT_no2-Tx7_D	N	Kept components	RNCT
Drug	D_RCT	RNCT_no2	Cell_line.Tx7_D	Plate.99	DPH3	0.8	0.156755707170798	pearson	1	Ttest_pvalue	Coefficient_of_eigenassay	SVD_pCMs_only2CTa	NoPrepr	SVD	10214	RNCT_no2-Tx7_D	N	Kept components	RNCT
Drug	D_RCT	RNCT_no2	Cell_line.Tx7_D	Plate.99	DPH5	0.8	0.000668348901940325	pearson	1	Ttest_pvalue	Coefficient_of_eigenassay	SVD_pCMs_only2CTa	NoPrepr	SVD	15215	RNCT_no2-Tx7_D	N	Kept components	RNCT
Drug	D_RCT	RNCT_no2	Cell_line.Tx7_D	Plate.99	DPH6	0.8	-0.13790164889681	pearson	1	Ttest_pvalue	Coefficient_of_eigenassay	SVD_pCMs_only2CTa	NoPrepr	SVD	10609	RNCT_no2-Tx7_D	N	Kept components	RNCT
Drug	D_RCT	RNCT_no2	Cell_line.Tx7_D	Plate.99	DPH7	0.8	0.478414738163864	pearson	1	Ttest_pvalue	Coefficient_of_eigenassay	SVD_pCMs_only2CTa	NoPrepr	SVD	5166	RNCT_no2-Tx7_D	N	Kept components	RNCT
Drug	D_RCT	RNCT_no2	Cell_line.Tx7_D	Plate.99	DPM1	0.8	0.0312160378386262	pearson	1	Ttest_pvalue	Coefficient_of_eigenassay	SVD_pCMs_only2CTa	NoPrepr	SVD	13357	RNCT_no2-Tx7_D	N	Kept components	RNCT
Drug	D_RCT	RNCT_no2	Cell_line.Tx7_D	Plate.99	DPM2	0.8	0.608690255909135	pearson	1	Ttest_pvalue	Coefficient_of_eigenassay	SVD_pCMs_only2CTa	NoPrepr	SVD	3840	RNCT_no2-Tx7_D	N	Kept components	RNCT
Drug	D_RCT	RNCT_no2	Cell_line.Tx7_D	Plate.99	DPM3	0.8	1.36065560037619	pearson	1	Ttest_pvalue	Coefficient_of_eigenassay	SVD_pCMs_only2CTa	NoPrepr	SVD	656	RNCT_no2-Tx7_D	N	Kept components	RNCT
Drug	D_RCT	RNCT_no2	Cell_line.Tx7_D	Plate.99	DPP10	0.8	0.0310061566935615	pearson	1	Ttest_pvalue	Coefficient_of_eigenassay	SVD_pCMs_only2CTa	NoPrepr	SVD	13363	RNCT_no2-Tx7_D	N	Kept components	RNCT
Drug	D_RCT	RNCT_no2	Cell_line.Tx7_D	Plate.99	DPP3	0.8	0.58672462528479	pearson	1	Ttest_pvalue	Coefficient_of_eigenassay	SVD_pCMs_only2CTa	NoPrepr	SVD	4035	RNCT_no2-Tx7_D	N	Kept components	RNCT
Drug	D_RCT	RNCT_no2	Cell_line.Tx7_D	Plate.99	DPP4	0.8	0.0167114253646429	pearson	1	Ttest_pvalue	Coefficient_of_eigenassay	SVD_pCMs_only2CTa	NoPrepr	SVD	13988	RNCT_no2-Tx7_D	N	Kept components	RNCT
Drug	D_RCT	RNCT_no2	Cell_line.Tx7_D	Plate.99	DPP7	0.8	0.319771753712025	pearson	1	Ttest_pvalue	Coefficient_of_eigenassay	SVD_pCMs_only2CTa	NoPrepr	SVD	7285	RNCT_no2-Tx7_D	N	Kept components	RNCT
Drug	D_RCT	RNCT_no2	Cell_line.Tx7_D	Plate.99	DPP8	0.8	-0.615416748722455	pearson	1	Ttest_pvalue	Coefficient_of_eigenassay	SVD_pCMs_only2CTa	NoPrepr	SVD	3785	RNCT_no2-Tx7_D	N	Kept components	RNCT
Drug	D_RCT	RNCT_no2	Cell_line.Tx7_D	Plate.99	DPP9	0.8	0.31218184008909	pearson	1	Ttest_pvalue	Coefficient_of_eigenassay	SVD_pCMs_only2CTa	NoPrepr	SVD	7384	RNCT_no2-Tx7_D	N	Kept components	RNCT
Drug	D_RCT	RNCT_no2	Cell_line.Tx7_D	Plate.99	DPP9-AS1	0.8	0.0209058952557734	pearson	1	Ttest_pvalue	Coefficient_of_eigenassay	SVD_pCMs_only2CTa	NoPrepr	SVD	13781	RNCT_no2-Tx7_D	N	Kept components	RNCT
Drug	D_RCT	RNCT_no2	Cell_line.Tx7_D	Plate.99	DPPA4	0.8	0.0481836534164795	pearson	1	Ttest_pvalue	Coefficient_of_eigenassay	SVD_pCMs_only2CTa	NoPrepr	SVD	12841	RNCT_no2-Tx7_D	N	Kept components	RNCT
Drug	D_RCT	RNCT_no2	Cell_line.Tx7_D	Plate.99	DPY19L1	0.8	-0.0655789556089802	pearson	1	Ttest_pvalue	Coefficient_of_eigenassay	SVD_pCMs_only2CTa	NoPrepr	SVD	12335	RNCT_no2-Tx7_D	N	Kept components	RNCT
Drug	D_RCT	RNCT_no2	Cell_line.Tx7_D	Plate.99	DPY19L2	0.8	-0.777950184033994	pearson	1	Ttest_pvalue	Coefficient_of_eigenassay	SVD_pCMs_only2CTa	NoPrepr	SVD	2564	RNCT_no2-Tx7_D	N	Kept components	RNCT
Drug	D_RCT	RNCT_no2	Cell_line.Tx7_D	Plate.99	DPY19L3	0.8	-0.0853756394497529	pearson	1	Ttest_pvalue	Coefficient_of_eigenassay	SVD_pCMs_only2CTa	NoPrepr	SVD	11860	RNCT_no2-Tx7_D	N	Kept components	RNCT
Drug	D_RCT	RNCT_no2	Cell_line.Tx7_D	Plate.99	DPY19L4	0.8	-0.190999512737488	pearson	1	Ttest_pvalue	Coefficient_of_eigenassay	SVD_pCMs_only2CTa	NoPrepr	SVD	9509	RNCT_no2-Tx7_D	N	Kept components	RNCT
Drug	D_RCT	RNCT_no2	Cell_line.Tx7_D	Plate.99	DPY30	0.8	0.499988507060546	pearson	1	Ttest_pvalue	Coefficient_of_eigenassay	SVD_pCMs_only2CTa	NoPrepr	SVD	4913	RNCT_no2-Tx7_D	N	Kept components	RNCT
Drug	D_RCT	RNCT_no2	Cell_line.Tx7_D	Plate.99	DPYD	0.8	-0.144056616348652	pearson	1	Ttest_pvalue	Coefficient_of_eigenassay	SVD_pCMs_only2CTa	NoPrepr	SVD	10494	RNCT_no2-Tx7_D	N	Kept components	RNCT
Drug	D_RCT	RNCT_no2	Cell_line.Tx7_D	Plate.99	DPYSL2	0.8	0.0174288756734038	pearson	1	Ttest_pvalue	Coefficient_of_eigenassay	SVD_pCMs_only2CTa	NoPrepr	SVD	13956	RNCT_no2-Tx7_D	N	Kept components	RNCT
Drug	D_RCT	RNCT_no2	Cell_line.Tx7_D	Plate.99	DPYSL3	0.8	-0.00767132538750522	pearson	1	Ttest_pvalue	Coefficient_of_eigenassay	SVD_pCMs_only2CTa	NoPrepr	SVD	14511	RNCT_no2-Tx7_D	N	Kept components	RNCT
Drug	D_RCT	RNCT_no2	Cell_line.Tx7_D	Plate.99	DPYSL4	0.8	0.943796548179488	pearson	1	Ttest_pvalue	Coefficient_of_eigenassay	SVD_pCMs_only2CTa	NoPrepr	SVD	1729	RNCT_no2-Tx7_D	N	Kept components	RNCT
Drug	D_RCT	RNCT_no2	Cell_line.Tx7_D	Plate.99	DPYSL5	0.8	0.748054209694317	pearson	1	Ttest_pvalue	Coefficient_of_eigenassay	SVD_pCMs_only2CTa	NoPrepr	SVD	2761	RNCT_no2-Tx7_D	N	Kept components	RNCT
Drug	D_RCT	RNCT_no2	Cell_line.Tx7_D	Plate.99	DQX1	0.8	-0.0660935258697421	pearson	1	Ttest_pvalue	Coefficient_of_eigenassay	SVD_pCMs_only2CTa	NoPrepr	SVD	12322	RNCT_no2-Tx7_D	N	Kept components	RNCT
Drug	D_RCT	RNCT_no2	Cell_line.Tx7_D	Plate.99	DR1	0.8	-0.0459790100479859	pearson	1	Ttest_pvalue	Coefficient_of_eigenassay	SVD_pCMs_only2CTa	NoPrepr	SVD	12896	RNCT_no2-Tx7_D	N	Kept components	RNCT
Drug	D_RCT	RNCT_no2	Cell_line.Tx7_D	Plate.99	DRAM1	0.8	0.0171450852257543	pearson	1	Ttest_pvalue	Coefficient_of_eigenassay	SVD_pCMs_only2CTa	NoPrepr	SVD	13968	RNCT_no2-Tx7_D	N	Kept components	RNCT
Drug	D_RCT	RNCT_no2	Cell_line.Tx7_D	Plate.99	DRAM2	0.8	0.149574386805533	pearson	1	Ttest_pvalue	Coefficient_of_eigenassay	SVD_pCMs_only2CTa	NoPrepr	SVD	10378	RNCT_no2-Tx7_D	N	Kept components	RNCT
Drug	D_RCT	RNCT_no2	Cell_line.Tx7_D	Plate.99	DRAP1	0.8	0.759177092156813	pearson	1	Ttest_pvalue	Coefficient_of_eigenassay	SVD_pCMs_only2CTa	NoPrepr	SVD	2692	RNCT_no2-Tx7_D	N	Kept components	RNCT
Drug	D_RCT	RNCT_no2	Cell_line.Tx7_D	Plate.99	DRAXIN	0.8	-0.0607506372170571	pearson	1	Ttest_pvalue	Coefficient_of_eigenassay	SVD_pCMs_only2CTa	NoPrepr	SVD	12461	RNCT_no2-Tx7_D	N	Kept components	RNCT
Drug	D_RCT	RNCT_no2	Cell_line.Tx7_D	Plate.99	DRC1	0.8	0.082908127645389	pearson	1	Ttest_pvalue	Coefficient_of_eigenassay	SVD_pCMs_only2CTa	NoPrepr	SVD	11918	RNCT_no2-Tx7_D	N	Kept components	RNCT
Drug	D_RCT	RNCT_no2	Cell_line.Tx7_D	Plate.99	DRC3	0.8	-1.16902126388324	pearson	1	Ttest_pvalue	Coefficient_of_eigenassay	SVD_pCMs_only2CTa	NoPrepr	SVD	996	RNCT_no2-Tx7_D	N	Kept components	RNCT
Drug	D_RCT	RNCT_no2	Cell_line.Tx7_D	Plate.99	DRC7	0.8	-0.00564920406291201	pearson	1	Ttest_pvalue	Coefficient_of_eigenassay	SVD_pCMs_only2CTa	NoPrepr	SVD	14662	RNCT_no2-Tx7_D	N	Kept components	RNCT
Drug	D_RCT	RNCT_no2	Cell_line.Tx7_D	Plate.99	DRD1	0.8	-0.0672173093882162	pearson	1	Ttest_pvalue	Coefficient_of_eigenassay	SVD_pCMs_only2CTa	NoPrepr	SVD	12293	RNCT_no2-Tx7_D	N	Kept components	RNCT
Drug	D_RCT	RNCT_no2	Cell_line.Tx7_D	Plate.99	DRD2	0.8	-0.024462477987713	pearson	1	Ttest_pvalue	Coefficient_of_eigenassay	SVD_pCMs_only2CTa	NoPrepr	SVD	13643	RNCT_no2-Tx7_D	N	Kept components	RNCT
Drug	D_RCT	RNCT_no2	Cell_line.Tx7_D	Plate.99	DRG1	0.8	0.0890699475055375	pearson	1	Ttest_pvalue	Coefficient_of_eigenassay	SVD_pCMs_only2CTa	NoPrepr	SVD	11761	RNCT_no2-Tx7_D	N	Kept components	RNCT
Drug	D_RCT	RNCT_no2	Cell_line.Tx7_D	Plate.99	DRG2	0.8	0.773256646637487	pearson	1	Ttest_pvalue	Coefficient_of_eigenassay	SVD_pCMs_only2CTa	NoPrepr	SVD	2591	RNCT_no2-Tx7_D	N	Kept components	RNCT
Drug	D_RCT	RNCT_no2	Cell_line.Tx7_D	Plate.99	DRGX	0.8	-0.0439270077616294	pearson	1	Ttest_pvalue	Coefficient_of_eigenassay	SVD_pCMs_only2CTa	NoPrepr	SVD	12962	RNCT_no2-Tx7_D	N	Kept components	RNCT
Drug	D_RCT	RNCT_no2	Cell_line.Tx7_D	Plate.99	DRICH1	0.8	-0.0458004682237693	pearson	1	Ttest_pvalue	Coefficient_of_eigenassay	SVD_pCMs_only2CTa	NoPrepr	SVD	12904	RNCT_no2-Tx7_D	N	Kept components	RNCT
Drug	D_RCT	RNCT_no2	Cell_line.Tx7_D	Plate.99	DROSHA	0.8	-0.587634839491012	pearson	1	Ttest_pvalue	Coefficient_of_eigenassay	SVD_pCMs_only2CTa	NoPrepr	SVD	4029	RNCT_no2-Tx7_D	N	Kept components	RNCT
Drug	D_RCT	RNCT_no2	Cell_line.Tx7_D	Plate.99	DRP2	0.8	-0.964849608699942	pearson	1	Ttest_pvalue	Coefficient_of_eigenassay	SVD_pCMs_only2CTa	NoPrepr	SVD	1642	RNCT_no2-Tx7_D	N	Kept components	RNCT
Drug	D_RCT	RNCT_no2	Cell_line.Tx7_D	Plate.99	DSC1	0.8	0.00255582967106877	pearson	1	Ttest_pvalue	Coefficient_of_eigenassay	SVD_pCMs_only2CTa	NoPrepr	SVD	14967	RNCT_no2-Tx7_D	N	Kept components	RNCT
Drug	D_RCT	RNCT_no2	Cell_line.Tx7_D	Plate.99	DSC2	0.8	-0.803378901690359	pearson	1	Ttest_pvalue	Coefficient_of_eigenassay	SVD_pCMs_only2CTa	NoPrepr	SVD	2422	RNCT_no2-Tx7_D	N	Kept components	RNCT
Drug	D_RCT	RNCT_no2	Cell_line.Tx7_D	Plate.99	DSC3	0.8	-0.277124045742191	pearson	1	Ttest_pvalue	Coefficient_of_eigenassay	SVD_pCMs_only2CTa	NoPrepr	SVD	7970	RNCT_no2-Tx7_D	N	Kept components	RNCT
Drug	D_RCT	RNCT_no2	Cell_line.Tx7_D	Plate.99	DSCAM	0.8	0.00609452216494774	pearson	1	Ttest_pvalue	Coefficient_of_eigenassay	SVD_pCMs_only2CTa	NoPrepr	SVD	14624	RNCT_no2-Tx7_D	N	Kept components	RNCT
Drug	D_RCT	RNCT_no2	Cell_line.Tx7_D	Plate.99	DSCAML1	0.8	-0.0574028848291743	pearson	1	Ttest_pvalue	Coefficient_of_eigenassay	SVD_pCMs_only2CTa	NoPrepr	SVD	12555	RNCT_no2-Tx7_D	N	Kept components	RNCT
Drug	D_RCT	RNCT_no2	Cell_line.Tx7_D	Plate.99	DSCC1	0.8	0.354897048724801	pearson	1	Ttest_pvalue	Coefficient_of_eigenassay	SVD_pCMs_only2CTa	NoPrepr	SVD	6732	RNCT_no2-Tx7_D	N	Kept components	RNCT
Drug	D_RCT	RNCT_no2	Cell_line.Tx7_D	Plate.99	DSE	0.8	-0.413227439102308	pearson	1	Ttest_pvalue	Coefficient_of_eigenassay	SVD_pCMs_only2CTa	NoPrepr	SVD	5945	RNCT_no2-Tx7_D	N	Kept components	RNCT
Drug	D_RCT	RNCT_no2	Cell_line.Tx7_D	Plate.99	DSG2	0.8	-0.520322614933892	pearson	1	Ttest_pvalue	Coefficient_of_eigenassay	SVD_pCMs_only2CTa	NoPrepr	SVD	4701	RNCT_no2-Tx7_D	N	Kept components	RNCT
Drug	D_RCT	RNCT_no2	Cell_line.Tx7_D	Plate.99	DSN1	0.8	0.0496526592429089	pearson	1	Ttest_pvalue	Coefficient_of_eigenassay	SVD_pCMs_only2CTa	NoPrepr	SVD	12791	RNCT_no2-Tx7_D	N	Kept components	RNCT
Drug	D_RCT	RNCT_no2	Cell_line.Tx7_D	Plate.99	DSP	0.8	-2.68961538456368	pearson	1	Ttest_pvalue	Coefficient_of_eigenassay	SVD_pCMs_only2CTa	NoPrepr	SVD	105	RNCT_no2-Tx7_D	N	Kept components	RNCT
Drug	D_RCT	RNCT_no2	Cell_line.Tx7_D	Plate.99	DST	0.8	-2.49741377849853	pearson	1	Ttest_pvalue	Coefficient_of_eigenassay	SVD_pCMs_only2CTa	NoPrepr	SVD	131	RNCT_no2-Tx7_D	N	Kept components	RNCT
Drug	D_RCT	RNCT_no2	Cell_line.Tx7_D	Plate.99	DSTN	0.8	0.219982445368548	pearson	1	Ttest_pvalue	Coefficient_of_eigenassay	SVD_pCMs_only2CTa	NoPrepr	SVD	8966	RNCT_no2-Tx7_D	N	Kept components	RNCT
Drug	D_RCT	RNCT_no2	Cell_line.Tx7_D	Plate.99	DSTYK	0.8	-0.320102057026035	pearson	1	Ttest_pvalue	Coefficient_of_eigenassay	SVD_pCMs_only2CTa	NoPrepr	SVD	7278	RNCT_no2-Tx7_D	N	Kept components	RNCT
Drug	D_RCT	RNCT_no2	Cell_line.Tx7_D	Plate.99	DTD1	0.8	0.590551693916992	pearson	1	Ttest_pvalue	Coefficient_of_eigenassay	SVD_pCMs_only2CTa	NoPrepr	SVD	4000	RNCT_no2-Tx7_D	N	Kept components	RNCT
Drug	D_RCT	RNCT_no2	Cell_line.Tx7_D	Plate.99	DTD2	0.8	0.173988632910074	pearson	1	Ttest_pvalue	Coefficient_of_eigenassay	SVD_pCMs_only2CTa	NoPrepr	SVD	9855	RNCT_no2-Tx7_D	N	Kept components	RNCT
Drug	D_RCT	RNCT_no2	Cell_line.Tx7_D	Plate.99	DTL	0.8	0.357213557311003	pearson	1	Ttest_pvalue	Coefficient_of_eigenassay	SVD_pCMs_only2CTa	NoPrepr	SVD	6706	RNCT_no2-Tx7_D	N	Kept components	RNCT
Drug	D_RCT	RNCT_no2	Cell_line.Tx7_D	Plate.99	DTNA	0.8	-0.177980123329208	pearson	1	Ttest_pvalue	Coefficient_of_eigenassay	SVD_pCMs_only2CTa	NoPrepr	SVD	9769	RNCT_no2-Tx7_D	N	Kept components	RNCT
Drug	D_RCT	RNCT_no2	Cell_line.Tx7_D	Plate.99	DTNB	0.8	0.00125041300367476	pearson	1	Ttest_pvalue	Coefficient_of_eigenassay	SVD_pCMs_only2CTa	NoPrepr	SVD	15142	RNCT_no2-Tx7_D	N	Kept components	RNCT
Drug	D_RCT	RNCT_no2	Cell_line.Tx7_D	Plate.99	DTNBP1	0.8	0.30399877833387	pearson	1	Ttest_pvalue	Coefficient_of_eigenassay	SVD_pCMs_only2CTa	NoPrepr	SVD	7524	RNCT_no2-Tx7_D	N	Kept components	RNCT
Drug	D_RCT	RNCT_no2	Cell_line.Tx7_D	Plate.99	DTWD1	0.8	-0.105410984138852	pearson	1	Ttest_pvalue	Coefficient_of_eigenassay	SVD_pCMs_only2CTa	NoPrepr	SVD	11374	RNCT_no2-Tx7_D	N	Kept components	RNCT
Drug	D_RCT	RNCT_no2	Cell_line.Tx7_D	Plate.99	DTWD2	0.8	0.182569873711819	pearson	1	Ttest_pvalue	Coefficient_of_eigenassay	SVD_pCMs_only2CTa	NoPrepr	SVD	9674	RNCT_no2-Tx7_D	N	Kept components	RNCT
Drug	D_RCT	RNCT_no2	Cell_line.Tx7_D	Plate.99	DTX1	0.8	0.00605844528533033	pearson	1	Ttest_pvalue	Coefficient_of_eigenassay	SVD_pCMs_only2CTa	NoPrepr	SVD	14628	RNCT_no2-Tx7_D	N	Kept components	RNCT
Drug	D_RCT	RNCT_no2	Cell_line.Tx7_D	Plate.99	DTX2	0.8	-0.149063575033796	pearson	1	Ttest_pvalue	Coefficient_of_eigenassay	SVD_pCMs_only2CTa	NoPrepr	SVD	10387	RNCT_no2-Tx7_D	N	Kept components	RNCT
Drug	D_RCT	RNCT_no2	Cell_line.Tx7_D	Plate.99	DTX3	0.8	0.817930117299696	pearson	1	Ttest_pvalue	Coefficient_of_eigenassay	SVD_pCMs_only2CTa	NoPrepr	SVD	2353	RNCT_no2-Tx7_D	N	Kept components	RNCT
Drug	D_RCT	RNCT_no2	Cell_line.Tx7_D	Plate.99	DTX3L	0.8	-0.237846071387728	pearson	1	Ttest_pvalue	Coefficient_of_eigenassay	SVD_pCMs_only2CTa	NoPrepr	SVD	8607	RNCT_no2-Tx7_D	N	Kept components	RNCT
Drug	D_RCT	RNCT_no2	Cell_line.Tx7_D	Plate.99	DTX4	0.8	0.759465121595118	pearson	1	Ttest_pvalue	Coefficient_of_eigenassay	SVD_pCMs_only2CTa	NoPrepr	SVD	2689	RNCT_no2-Tx7_D	N	Kept components	RNCT
Drug	D_RCT	RNCT_no2	Cell_line.Tx7_D	Plate.99	DTYMK	0.8	1.2984702053421	pearson	1	Ttest_pvalue	Coefficient_of_eigenassay	SVD_pCMs_only2CTa	NoPrepr	SVD	755	RNCT_no2-Tx7_D	N	Kept components	RNCT
Drug	D_RCT	RNCT_no2	Cell_line.Tx7_D	Plate.99	DUOX1	0.8	-1.04153149391042	pearson	1	Ttest_pvalue	Coefficient_of_eigenassay	SVD_pCMs_only2CTa	NoPrepr	SVD	1357	RNCT_no2-Tx7_D	N	Kept components	RNCT
Drug	D_RCT	RNCT_no2	Cell_line.Tx7_D	Plate.99	DUOX2	0.8	-0.0046324079548322	pearson	1	Ttest_pvalue	Coefficient_of_eigenassay	SVD_pCMs_only2CTa	NoPrepr	SVD	14748	RNCT_no2-Tx7_D	N	Kept components	RNCT
Drug	D_RCT	RNCT_no2	Cell_line.Tx7_D	Plate.99	DUS1L	0.8	0.819572979414644	pearson	1	Ttest_pvalue	Coefficient_of_eigenassay	SVD_pCMs_only2CTa	NoPrepr	SVD	2342	RNCT_no2-Tx7_D	N	Kept components	RNCT
Drug	D_RCT	RNCT_no2	Cell_line.Tx7_D	Plate.99	DUS2	0.8	0.656049256374137	pearson	1	Ttest_pvalue	Coefficient_of_eigenassay	SVD_pCMs_only2CTa	NoPrepr	SVD	3456	RNCT_no2-Tx7_D	N	Kept components	RNCT
Drug	D_RCT	RNCT_no2	Cell_line.Tx7_D	Plate.99	DUS3L	0.8	0.348366382781069	pearson	1	Ttest_pvalue	Coefficient_of_eigenassay	SVD_pCMs_only2CTa	NoPrepr	SVD	6841	RNCT_no2-Tx7_D	N	Kept components	RNCT
Drug	D_RCT	RNCT_no2	Cell_line.Tx7_D	Plate.99	DUS4L	0.8	0.118469486488567	pearson	1	Ttest_pvalue	Coefficient_of_eigenassay	SVD_pCMs_only2CTa	NoPrepr	SVD	11044	RNCT_no2-Tx7_D	N	Kept components	RNCT
Drug	D_RCT	RNCT_no2	Cell_line.Tx7_D	Plate.99	DUSP1	0.8	0.680986308896811	pearson	1	Ttest_pvalue	Coefficient_of_eigenassay	SVD_pCMs_only2CTa	NoPrepr	SVD	3256	RNCT_no2-Tx7_D	N	Kept components	RNCT
Drug	D_RCT	RNCT_no2	Cell_line.Tx7_D	Plate.99	DUSP10	0.8	0.0104001819875803	pearson	1	Ttest_pvalue	Coefficient_of_eigenassay	SVD_pCMs_only2CTa	NoPrepr	SVD	14323	RNCT_no2-Tx7_D	N	Kept components	RNCT
Drug	D_RCT	RNCT_no2	Cell_line.Tx7_D	Plate.99	DUSP11	0.8	0.116204732257788	pearson	1	Ttest_pvalue	Coefficient_of_eigenassay	SVD_pCMs_only2CTa	NoPrepr	SVD	11088	RNCT_no2-Tx7_D	N	Kept components	RNCT
Drug	D_RCT	RNCT_no2	Cell_line.Tx7_D	Plate.99	DUSP12	0.8	0.593656258268273	pearson	1	Ttest_pvalue	Coefficient_of_eigenassay	SVD_pCMs_only2CTa	NoPrepr	SVD	3969	RNCT_no2-Tx7_D	N	Kept components	RNCT
Drug	D_RCT	RNCT_no2	Cell_line.Tx7_D	Plate.99	DUSP13	0.8	-0.0255530188486186	pearson	1	Ttest_pvalue	Coefficient_of_eigenassay	SVD_pCMs_only2CTa	NoPrepr	SVD	13596	RNCT_no2-Tx7_D	N	Kept components	RNCT
Drug	D_RCT	RNCT_no2	Cell_line.Tx7_D	Plate.99	DUSP14	0.8	-0.00688237655765743	pearson	1	Ttest_pvalue	Coefficient_of_eigenassay	SVD_pCMs_only2CTa	NoPrepr	SVD	14572	RNCT_no2-Tx7_D	N	Kept components	RNCT
Drug	D_RCT	RNCT_no2	Cell_line.Tx7_D	Plate.99	DUSP15	0.8	0.301580592709613	pearson	1	Ttest_pvalue	Coefficient_of_eigenassay	SVD_pCMs_only2CTa	NoPrepr	SVD	7568	RNCT_no2-Tx7_D	N	Kept components	RNCT
Drug	D_RCT	RNCT_no2	Cell_line.Tx7_D	Plate.99	DUSP16	0.8	-0.15966573276455	pearson	1	Ttest_pvalue	Coefficient_of_eigenassay	SVD_pCMs_only2CTa	NoPrepr	SVD	10153	RNCT_no2-Tx7_D	N	Kept components	RNCT
Drug	D_RCT	RNCT_no2	Cell_line.Tx7_D	Plate.99	DUSP18	0.8	-0.0388196321014794	pearson	1	Ttest_pvalue	Coefficient_of_eigenassay	SVD_pCMs_only2CTa	NoPrepr	SVD	13133	RNCT_no2-Tx7_D	N	Kept components	RNCT
Drug	D_RCT	RNCT_no2	Cell_line.Tx7_D	Plate.99	DUSP19	0.8	0.00141507401420852	pearson	1	Ttest_pvalue	Coefficient_of_eigenassay	SVD_pCMs_only2CTa	NoPrepr	SVD	15116	RNCT_no2-Tx7_D	N	Kept components	RNCT
Drug	D_RCT	RNCT_no2	Cell_line.Tx7_D	Plate.99	DUSP2	0.8	0.663513793644513	pearson	1	Ttest_pvalue	Coefficient_of_eigenassay	SVD_pCMs_only2CTa	NoPrepr	SVD	3397	RNCT_no2-Tx7_D	N	Kept components	RNCT
Drug	D_RCT	RNCT_no2	Cell_line.Tx7_D	Plate.99	DUSP22	0.8	0.111917996162469	pearson	1	Ttest_pvalue	Coefficient_of_eigenassay	SVD_pCMs_only2CTa	NoPrepr	SVD	11202	RNCT_no2-Tx7_D	N	Kept components	RNCT
Drug	D_RCT	RNCT_no2	Cell_line.Tx7_D	Plate.99	DUSP23	0.8	0.888210840408197	pearson	1	Ttest_pvalue	Coefficient_of_eigenassay	SVD_pCMs_only2CTa	NoPrepr	SVD	1975	RNCT_no2-Tx7_D	N	Kept components	RNCT
Drug	D_RCT	RNCT_no2	Cell_line.Tx7_D	Plate.99	DUSP26	0.8	0.751321992829654	pearson	1	Ttest_pvalue	Coefficient_of_eigenassay	SVD_pCMs_only2CTa	NoPrepr	SVD	2733	RNCT_no2-Tx7_D	N	Kept components	RNCT
Drug	D_RCT	RNCT_no2	Cell_line.Tx7_D	Plate.99	DUSP27	0.8	-1.456275441589	pearson	1	Ttest_pvalue	Coefficient_of_eigenassay	SVD_pCMs_only2CTa	NoPrepr	SVD	553	RNCT_no2-Tx7_D	N	Kept components	RNCT
Drug	D_RCT	RNCT_no2	Cell_line.Tx7_D	Plate.99	DUSP28	0.8	0.518451081393579	pearson	1	Ttest_pvalue	Coefficient_of_eigenassay	SVD_pCMs_only2CTa	NoPrepr	SVD	4718	RNCT_no2-Tx7_D	N	Kept components	RNCT
Drug	D_RCT	RNCT_no2	Cell_line.Tx7_D	Plate.99	DUSP3	0.8	0.132201392981396	pearson	1	Ttest_pvalue	Coefficient_of_eigenassay	SVD_pCMs_only2CTa	NoPrepr	SVD	10740	RNCT_no2-Tx7_D	N	Kept components	RNCT
Drug	D_RCT	RNCT_no2	Cell_line.Tx7_D	Plate.99	DUSP4	0.8	-0.377965995745536	pearson	1	Ttest_pvalue	Coefficient_of_eigenassay	SVD_pCMs_only2CTa	NoPrepr	SVD	6416	RNCT_no2-Tx7_D	N	Kept components	RNCT
Drug	D_RCT	RNCT_no2	Cell_line.Tx7_D	Plate.99	DUSP5	0.8	0.739092417875636	pearson	1	Ttest_pvalue	Coefficient_of_eigenassay	SVD_pCMs_only2CTa	NoPrepr	SVD	2835	RNCT_no2-Tx7_D	N	Kept components	RNCT
Drug	D_RCT	RNCT_no2	Cell_line.Tx7_D	Plate.99	DUSP6	0.8	0.0541842860290237	pearson	1	Ttest_pvalue	Coefficient_of_eigenassay	SVD_pCMs_only2CTa	NoPrepr	SVD	12639	RNCT_no2-Tx7_D	N	Kept components	RNCT
Drug	D_RCT	RNCT_no2	Cell_line.Tx7_D	Plate.99	DUSP7	0.8	-0.143927485395359	pearson	1	Ttest_pvalue	Coefficient_of_eigenassay	SVD_pCMs_only2CTa	NoPrepr	SVD	10497	RNCT_no2-Tx7_D	N	Kept components	RNCT
Drug	D_RCT	RNCT_no2	Cell_line.Tx7_D	Plate.99	DUT	0.8	0.706485020756788	pearson	1	Ttest_pvalue	Coefficient_of_eigenassay	SVD_pCMs_only2CTa	NoPrepr	SVD	3074	RNCT_no2-Tx7_D	N	Kept components	RNCT
Drug	D_RCT	RNCT_no2	Cell_line.Tx7_D	Plate.99	DVL1	0.8	0.936449863091707	pearson	1	Ttest_pvalue	Coefficient_of_eigenassay	SVD_pCMs_only2CTa	NoPrepr	SVD	1764	RNCT_no2-Tx7_D	N	Kept components	RNCT
Drug	D_RCT	RNCT_no2	Cell_line.Tx7_D	Plate.99	DVL2	0.8	0.67712232245949	pearson	1	Ttest_pvalue	Coefficient_of_eigenassay	SVD_pCMs_only2CTa	NoPrepr	SVD	3288	RNCT_no2-Tx7_D	N	Kept components	RNCT
Drug	D_RCT	RNCT_no2	Cell_line.Tx7_D	Plate.99	DVL3	0.8	0.182244848404253	pearson	1	Ttest_pvalue	Coefficient_of_eigenassay	SVD_pCMs_only2CTa	NoPrepr	SVD	9679	RNCT_no2-Tx7_D	N	Kept components	RNCT
Drug	D_RCT	RNCT_no2	Cell_line.Tx7_D	Plate.99	DXO	0.8	-0.00621802565338476	pearson	1	Ttest_pvalue	Coefficient_of_eigenassay	SVD_pCMs_only2CTa	NoPrepr	SVD	14613	RNCT_no2-Tx7_D	N	Kept components	RNCT
Drug	D_RCT	RNCT_no2	Cell_line.Tx7_D	Plate.99	DYDC2	0.8	-0.000898858804835398	pearson	1	Ttest_pvalue	Coefficient_of_eigenassay	SVD_pCMs_only2CTa	NoPrepr	SVD	15181	RNCT_no2-Tx7_D	N	Kept components	RNCT
Drug	D_RCT	RNCT_no2	Cell_line.Tx7_D	Plate.99	DYM	0.8	0.0906848895742403	pearson	1	Ttest_pvalue	Coefficient_of_eigenassay	SVD_pCMs_only2CTa	NoPrepr	SVD	11712	RNCT_no2-Tx7_D	N	Kept components	RNCT
Drug	D_RCT	RNCT_no2	Cell_line.Tx7_D	Plate.99	DYNC1H1	0.8	-1.30196358661322	pearson	1	Ttest_pvalue	Coefficient_of_eigenassay	SVD_pCMs_only2CTa	NoPrepr	SVD	751	RNCT_no2-Tx7_D	N	Kept components	RNCT
Drug	D_RCT	RNCT_no2	Cell_line.Tx7_D	Plate.99	DYNC1I1	0.8	-0.127820961518092	pearson	1	Ttest_pvalue	Coefficient_of_eigenassay	SVD_pCMs_only2CTa	NoPrepr	SVD	10828	RNCT_no2-Tx7_D	N	Kept components	RNCT
Drug	D_RCT	RNCT_no2	Cell_line.Tx7_D	Plate.99	DYNC1I2	0.8	-0.510881994816498	pearson	1	Ttest_pvalue	Coefficient_of_eigenassay	SVD_pCMs_only2CTa	NoPrepr	SVD	4788	RNCT_no2-Tx7_D	N	Kept components	RNCT
Drug	D_RCT	RNCT_no2	Cell_line.Tx7_D	Plate.99	DYNC1LI1	0.8	-0.0836989439950553	pearson	1	Ttest_pvalue	Coefficient_of_eigenassay	SVD_pCMs_only2CTa	NoPrepr	SVD	11899	RNCT_no2-Tx7_D	N	Kept components	RNCT
Drug	D_RCT	RNCT_no2	Cell_line.Tx7_D	Plate.99	DYNC1LI2	0.8	-1.10660550118852	pearson	1	Ttest_pvalue	Coefficient_of_eigenassay	SVD_pCMs_only2CTa	NoPrepr	SVD	1178	RNCT_no2-Tx7_D	N	Kept components	RNCT
Drug	D_RCT	RNCT_no2	Cell_line.Tx7_D	Plate.99	DYNC2H1	0.8	-1.15410055646939	pearson	1	Ttest_pvalue	Coefficient_of_eigenassay	SVD_pCMs_only2CTa	NoPrepr	SVD	1041	RNCT_no2-Tx7_D	N	Kept components	RNCT
Drug	D_RCT	RNCT_no2	Cell_line.Tx7_D	Plate.99	DYNC2LI1	0.8	0.351976999437499	pearson	1	Ttest_pvalue	Coefficient_of_eigenassay	SVD_pCMs_only2CTa	NoPrepr	SVD	6783	RNCT_no2-Tx7_D	N	Kept components	RNCT
Drug	D_RCT	RNCT_no2	Cell_line.Tx7_D	Plate.99	DYNLL1	0.8	0.828408968360454	pearson	1	Ttest_pvalue	Coefficient_of_eigenassay	SVD_pCMs_only2CTa	NoPrepr	SVD	2282	RNCT_no2-Tx7_D	N	Kept components	RNCT
Drug	D_RCT	RNCT_no2	Cell_line.Tx7_D	Plate.99	DYNLL2	0.8	-0.854001072894007	pearson	1	Ttest_pvalue	Coefficient_of_eigenassay	SVD_pCMs_only2CTa	NoPrepr	SVD	2138	RNCT_no2-Tx7_D	N	Kept components	RNCT
Drug	D_RCT	RNCT_no2	Cell_line.Tx7_D	Plate.99	DYNLRB1	0.8	-0.433415581058703	pearson	1	Ttest_pvalue	Coefficient_of_eigenassay	SVD_pCMs_only2CTa	NoPrepr	SVD	5683	RNCT_no2-Tx7_D	N	Kept components	RNCT
Drug	D_RCT	RNCT_no2	Cell_line.Tx7_D	Plate.99	DYNLRB2	0.8	-0.0205693721950747	pearson	1	Ttest_pvalue	Coefficient_of_eigenassay	SVD_pCMs_only2CTa	NoPrepr	SVD	13805	RNCT_no2-Tx7_D	N	Kept components	RNCT
Drug	D_RCT	RNCT_no2	Cell_line.Tx7_D	Plate.99	DYNLT1	0.8	0.97879226344237	pearson	1	Ttest_pvalue	Coefficient_of_eigenassay	SVD_pCMs_only2CTa	NoPrepr	SVD	1598	RNCT_no2-Tx7_D	N	Kept components	RNCT
Drug	D_RCT	RNCT_no2	Cell_line.Tx7_D	Plate.99	DYNLT3	0.8	-0.369546161011641	pearson	1	Ttest_pvalue	Coefficient_of_eigenassay	SVD_pCMs_only2CTa	NoPrepr	SVD	6529	RNCT_no2-Tx7_D	N	Kept components	RNCT
Drug	D_RCT	RNCT_no2	Cell_line.Tx7_D	Plate.99	DYRK1A	0.8	-0.668086300960716	pearson	1	Ttest_pvalue	Coefficient_of_eigenassay	SVD_pCMs_only2CTa	NoPrepr	SVD	3355	RNCT_no2-Tx7_D	N	Kept components	RNCT
Drug	D_RCT	RNCT_no2	Cell_line.Tx7_D	Plate.99	DYRK1B	0.8	0.62532516845883	pearson	1	Ttest_pvalue	Coefficient_of_eigenassay	SVD_pCMs_only2CTa	NoPrepr	SVD	3700	RNCT_no2-Tx7_D	N	Kept components	RNCT
Drug	D_RCT	RNCT_no2	Cell_line.Tx7_D	Plate.99	DYRK2	0.8	-0.396825802043543	pearson	1	Ttest_pvalue	Coefficient_of_eigenassay	SVD_pCMs_only2CTa	NoPrepr	SVD	6152	RNCT_no2-Tx7_D	N	Kept components	RNCT
Drug	D_RCT	RNCT_no2	Cell_line.Tx7_D	Plate.99	DYRK3	0.8	0.0194305999924177	pearson	1	Ttest_pvalue	Coefficient_of_eigenassay	SVD_pCMs_only2CTa	NoPrepr	SVD	13862	RNCT_no2-Tx7_D	N	Kept components	RNCT
Drug	D_RCT	RNCT_no2	Cell_line.Tx7_D	Plate.99	DYRK4	0.8	0.63249837101801	pearson	1	Ttest_pvalue	Coefficient_of_eigenassay	SVD_pCMs_only2CTa	NoPrepr	SVD	3630	RNCT_no2-Tx7_D	N	Kept components	RNCT
Drug	D_RCT	RNCT_no2	Cell_line.Tx7_D	Plate.99	DYSF	0.8	-0.415278305086595	pearson	1	Ttest_pvalue	Coefficient_of_eigenassay	SVD_pCMs_only2CTa	NoPrepr	SVD	5919	RNCT_no2-Tx7_D	N	Kept components	RNCT
Drug	D_RCT	RNCT_no2	Cell_line.Tx7_D	Plate.99	DZANK1	0.8	-0.0778514392406853	pearson	1	Ttest_pvalue	Coefficient_of_eigenassay	SVD_pCMs_only2CTa	NoPrepr	SVD	12046	RNCT_no2-Tx7_D	N	Kept components	RNCT
Drug	D_RCT	RNCT_no2	Cell_line.Tx7_D	Plate.99	DZIP1	0.8	-0.358239558867493	pearson	1	Ttest_pvalue	Coefficient_of_eigenassay	SVD_pCMs_only2CTa	NoPrepr	SVD	6692	RNCT_no2-Tx7_D	N	Kept components	RNCT
Drug	D_RCT	RNCT_no2	Cell_line.Tx7_D	Plate.99	DZIP1L	0.8	-0.965167222742698	pearson	1	Ttest_pvalue	Coefficient_of_eigenassay	SVD_pCMs_only2CTa	NoPrepr	SVD	1640	RNCT_no2-Tx7_D	N	Kept components	RNCT
Drug	D_RCT	RNCT_no2	Cell_line.Tx7_D	Plate.99	DZIP3	0.8	-0.366736062401258	pearson	1	Ttest_pvalue	Coefficient_of_eigenassay	SVD_pCMs_only2CTa	NoPrepr	SVD	6559	RNCT_no2-Tx7_D	N	Kept components	RNCT
Drug	D_RCT	RNCT_no2	Cell_line.Tx7_D	Plate.99	E2F1	0.8	0.767403592668921	pearson	1	Ttest_pvalue	Coefficient_of_eigenassay	SVD_pCMs_only2CTa	NoPrepr	SVD	2635	RNCT_no2-Tx7_D	N	Kept components	RNCT
Drug	D_RCT	RNCT_no2	Cell_line.Tx7_D	Plate.99	E2F2	0.8	0.636380905661431	pearson	1	Ttest_pvalue	Coefficient_of_eigenassay	SVD_pCMs_only2CTa	NoPrepr	SVD	3596	RNCT_no2-Tx7_D	N	Kept components	RNCT
Drug	D_RCT	RNCT_no2	Cell_line.Tx7_D	Plate.99	E2F3	0.8	-0.52228660665483	pearson	1	Ttest_pvalue	Coefficient_of_eigenassay	SVD_pCMs_only2CTa	NoPrepr	SVD	4679	RNCT_no2-Tx7_D	N	Kept components	RNCT
Drug	D_RCT	RNCT_no2	Cell_line.Tx7_D	Plate.99	E2F4	0.8	1.15655542855613	pearson	1	Ttest_pvalue	Coefficient_of_eigenassay	SVD_pCMs_only2CTa	NoPrepr	SVD	1032	RNCT_no2-Tx7_D	N	Kept components	RNCT
Drug	D_RCT	RNCT_no2	Cell_line.Tx7_D	Plate.99	E2F5	0.8	0.330122507189649	pearson	1	Ttest_pvalue	Coefficient_of_eigenassay	SVD_pCMs_only2CTa	NoPrepr	SVD	7109	RNCT_no2-Tx7_D	N	Kept components	RNCT
Drug	D_RCT	RNCT_no2	Cell_line.Tx7_D	Plate.99	E2F6	0.8	0.0153609191893751	pearson	1	Ttest_pvalue	Coefficient_of_eigenassay	SVD_pCMs_only2CTa	NoPrepr	SVD	14062	RNCT_no2-Tx7_D	N	Kept components	RNCT
Drug	D_RCT	RNCT_no2	Cell_line.Tx7_D	Plate.99	E2F7	0.8	-0.460793313573481	pearson	1	Ttest_pvalue	Coefficient_of_eigenassay	SVD_pCMs_only2CTa	NoPrepr	SVD	5366	RNCT_no2-Tx7_D	N	Kept components	RNCT
Drug	D_RCT	RNCT_no2	Cell_line.Tx7_D	Plate.99	E2F8	0.8	-0.281229155826085	pearson	1	Ttest_pvalue	Coefficient_of_eigenassay	SVD_pCMs_only2CTa	NoPrepr	SVD	7904	RNCT_no2-Tx7_D	N	Kept components	RNCT
Drug	D_RCT	RNCT_no2	Cell_line.Tx7_D	Plate.99	E4F1	0.8	0.809318196910947	pearson	1	Ttest_pvalue	Coefficient_of_eigenassay	SVD_pCMs_only2CTa	NoPrepr	SVD	2388	RNCT_no2-Tx7_D	N	Kept components	RNCT
Drug	D_RCT	RNCT_no2	Cell_line.Tx7_D	Plate.99	EAF1	0.8	-0.155805558213225	pearson	1	Ttest_pvalue	Coefficient_of_eigenassay	SVD_pCMs_only2CTa	NoPrepr	SVD	10240	RNCT_no2-Tx7_D	N	Kept components	RNCT
Drug	D_RCT	RNCT_no2	Cell_line.Tx7_D	Plate.99	EAF2	0.8	0.113535910396712	pearson	1	Ttest_pvalue	Coefficient_of_eigenassay	SVD_pCMs_only2CTa	NoPrepr	SVD	11152	RNCT_no2-Tx7_D	N	Kept components	RNCT
Drug	D_RCT	RNCT_no2	Cell_line.Tx7_D	Plate.99	EAPP	0.8	0.148255137214203	pearson	1	Ttest_pvalue	Coefficient_of_eigenassay	SVD_pCMs_only2CTa	NoPrepr	SVD	10410	RNCT_no2-Tx7_D	N	Kept components	RNCT
Drug	D_RCT	RNCT_no2	Cell_line.Tx7_D	Plate.99	EARS2	0.8	0.0801320478487472	pearson	1	Ttest_pvalue	Coefficient_of_eigenassay	SVD_pCMs_only2CTa	NoPrepr	SVD	11999	RNCT_no2-Tx7_D	N	Kept components	RNCT
Drug	D_RCT	RNCT_no2	Cell_line.Tx7_D	Plate.99	EBAG9	0.8	0.0854119762946532	pearson	1	Ttest_pvalue	Coefficient_of_eigenassay	SVD_pCMs_only2CTa	NoPrepr	SVD	11858	RNCT_no2-Tx7_D	N	Kept components	RNCT
Drug	D_RCT	RNCT_no2	Cell_line.Tx7_D	Plate.99	EBF1	0.8	-0.98630989221588	pearson	1	Ttest_pvalue	Coefficient_of_eigenassay	SVD_pCMs_only2CTa	NoPrepr	SVD	1569	RNCT_no2-Tx7_D	N	Kept components	RNCT
Drug	D_RCT	RNCT_no2	Cell_line.Tx7_D	Plate.99	EBF2	0.8	-0.0223408690709625	pearson	1	Ttest_pvalue	Coefficient_of_eigenassay	SVD_pCMs_only2CTa	NoPrepr	SVD	13720	RNCT_no2-Tx7_D	N	Kept components	RNCT
Drug	D_RCT	RNCT_no2	Cell_line.Tx7_D	Plate.99	EBF3	0.8	0.137416874731086	pearson	1	Ttest_pvalue	Coefficient_of_eigenassay	SVD_pCMs_only2CTa	NoPrepr	SVD	10616	RNCT_no2-Tx7_D	N	Kept components	RNCT
Drug	D_RCT	RNCT_no2	Cell_line.Tx7_D	Plate.99	EBF4	0.8	0.44691881601305	pearson	1	Ttest_pvalue	Coefficient_of_eigenassay	SVD_pCMs_only2CTa	NoPrepr	SVD	5515	RNCT_no2-Tx7_D	N	Kept components	RNCT
Drug	D_RCT	RNCT_no2	Cell_line.Tx7_D	Plate.99	EBLN2	0.8	-0.326568615385777	pearson	1	Ttest_pvalue	Coefficient_of_eigenassay	SVD_pCMs_only2CTa	NoPrepr	SVD	7166	RNCT_no2-Tx7_D	N	Kept components	RNCT
Drug	D_RCT	RNCT_no2	Cell_line.Tx7_D	Plate.99	EBNA1BP2	0.8	0.0383316000394575	pearson	1	Ttest_pvalue	Coefficient_of_eigenassay	SVD_pCMs_only2CTa	NoPrepr	SVD	13150	RNCT_no2-Tx7_D	N	Kept components	RNCT
Drug	D_RCT	RNCT_no2	Cell_line.Tx7_D	Plate.99	EBP	0.8	0.599775134721409	pearson	1	Ttest_pvalue	Coefficient_of_eigenassay	SVD_pCMs_only2CTa	NoPrepr	SVD	3924	RNCT_no2-Tx7_D	N	Kept components	RNCT
Drug	D_RCT	RNCT_no2	Cell_line.Tx7_D	Plate.99	EBPL	0.8	0.73081346351623	pearson	1	Ttest_pvalue	Coefficient_of_eigenassay	SVD_pCMs_only2CTa	NoPrepr	SVD	2891	RNCT_no2-Tx7_D	N	Kept components	RNCT
Drug	D_RCT	RNCT_no2	Cell_line.Tx7_D	Plate.99	ECD	0.8	0.0265861949180415	pearson	1	Ttest_pvalue	Coefficient_of_eigenassay	SVD_pCMs_only2CTa	NoPrepr	SVD	13540	RNCT_no2-Tx7_D	N	Kept components	RNCT
Drug	D_RCT	RNCT_no2	Cell_line.Tx7_D	Plate.99	ECE1	0.8	0.293187757268218	pearson	1	Ttest_pvalue	Coefficient_of_eigenassay	SVD_pCMs_only2CTa	NoPrepr	SVD	7711	RNCT_no2-Tx7_D	N	Kept components	RNCT
Drug	D_RCT	RNCT_no2	Cell_line.Tx7_D	Plate.99	ECE2	0.8	0.589136783873511	pearson	1	Ttest_pvalue	Coefficient_of_eigenassay	SVD_pCMs_only2CTa	NoPrepr	SVD	4011	RNCT_no2-Tx7_D	N	Kept components	RNCT
Drug	D_RCT	RNCT_no2	Cell_line.Tx7_D	Plate.99	ECEL1	0.8	0.44020293614989	pearson	1	Ttest_pvalue	Coefficient_of_eigenassay	SVD_pCMs_only2CTa	NoPrepr	SVD	5606	RNCT_no2-Tx7_D	N	Kept components	RNCT
Drug	D_RCT	RNCT_no2	Cell_line.Tx7_D	Plate.99	ECH1	0.8	1.36224991625482	pearson	1	Ttest_pvalue	Coefficient_of_eigenassay	SVD_pCMs_only2CTa	NoPrepr	SVD	654	RNCT_no2-Tx7_D	N	Kept components	RNCT
Drug	D_RCT	RNCT_no2	Cell_line.Tx7_D	Plate.99	ECHDC1	0.8	-0.62374287611512	pearson	1	Ttest_pvalue	Coefficient_of_eigenassay	SVD_pCMs_only2CTa	NoPrepr	SVD	3718	RNCT_no2-Tx7_D	N	Kept components	RNCT
Drug	D_RCT	RNCT_no2	Cell_line.Tx7_D	Plate.99	ECHDC2	0.8	0.0267149704634497	pearson	1	Ttest_pvalue	Coefficient_of_eigenassay	SVD_pCMs_only2CTa	NoPrepr	SVD	13533	RNCT_no2-Tx7_D	N	Kept components	RNCT
Drug	D_RCT	RNCT_no2	Cell_line.Tx7_D	Plate.99	ECHDC3	0.8	0.924105240335013	pearson	1	Ttest_pvalue	Coefficient_of_eigenassay	SVD_pCMs_only2CTa	NoPrepr	SVD	1818	RNCT_no2-Tx7_D	N	Kept components	RNCT
Drug	D_RCT	RNCT_no2	Cell_line.Tx7_D	Plate.99	ECHS1	0.8	0.511128446572195	pearson	1	Ttest_pvalue	Coefficient_of_eigenassay	SVD_pCMs_only2CTa	NoPrepr	SVD	4787	RNCT_no2-Tx7_D	N	Kept components	RNCT
Drug	D_RCT	RNCT_no2	Cell_line.Tx7_D	Plate.99	ECI1	0.8	1.17099535001025	pearson	1	Ttest_pvalue	Coefficient_of_eigenassay	SVD_pCMs_only2CTa	NoPrepr	SVD	991	RNCT_no2-Tx7_D	N	Kept components	RNCT
Drug	D_RCT	RNCT_no2	Cell_line.Tx7_D	Plate.99	ECI2	0.8	0.164233324609578	pearson	1	Ttest_pvalue	Coefficient_of_eigenassay	SVD_pCMs_only2CTa	NoPrepr	SVD	10063	RNCT_no2-Tx7_D	N	Kept components	RNCT
Drug	D_RCT	RNCT_no2	Cell_line.Tx7_D	Plate.99	ECM1	0.8	0.175823682160288	pearson	1	Ttest_pvalue	Coefficient_of_eigenassay	SVD_pCMs_only2CTa	NoPrepr	SVD	9816	RNCT_no2-Tx7_D	N	Kept components	RNCT
Drug	D_RCT	RNCT_no2	Cell_line.Tx7_D	Plate.99	ECM2	0.8	0.0321539337825826	pearson	1	Ttest_pvalue	Coefficient_of_eigenassay	SVD_pCMs_only2CTa	NoPrepr	SVD	13323	RNCT_no2-Tx7_D	N	Kept components	RNCT
Drug	D_RCT	RNCT_no2	Cell_line.Tx7_D	Plate.99	ECPAS	0.8	-0.537093224329609	pearson	1	Ttest_pvalue	Coefficient_of_eigenassay	SVD_pCMs_only2CTa	NoPrepr	SVD	4524	RNCT_no2-Tx7_D	N	Kept components	RNCT
Drug	D_RCT	RNCT_no2	Cell_line.Tx7_D	Plate.99	ECSCR	0.8	0.11135327342985	pearson	1	Ttest_pvalue	Coefficient_of_eigenassay	SVD_pCMs_only2CTa	NoPrepr	SVD	11211	RNCT_no2-Tx7_D	N	Kept components	RNCT
Drug	D_RCT	RNCT_no2	Cell_line.Tx7_D	Plate.99	ECSIT	0.8	0.846414120713966	pearson	1	Ttest_pvalue	Coefficient_of_eigenassay	SVD_pCMs_only2CTa	NoPrepr	SVD	2179	RNCT_no2-Tx7_D	N	Kept components	RNCT
Drug	D_RCT	RNCT_no2	Cell_line.Tx7_D	Plate.99	ECT2	0.8	-0.153613400915269	pearson	1	Ttest_pvalue	Coefficient_of_eigenassay	SVD_pCMs_only2CTa	NoPrepr	SVD	10282	RNCT_no2-Tx7_D	N	Kept components	RNCT
Drug	D_RCT	RNCT_no2	Cell_line.Tx7_D	Plate.99	ECT2L	0.8	-0.385818971433742	pearson	1	Ttest_pvalue	Coefficient_of_eigenassay	SVD_pCMs_only2CTa	NoPrepr	SVD	6303	RNCT_no2-Tx7_D	N	Kept components	RNCT
Drug	D_RCT	RNCT_no2	Cell_line.Tx7_D	Plate.99	EDA	0.8	-0.0851450094805692	pearson	1	Ttest_pvalue	Coefficient_of_eigenassay	SVD_pCMs_only2CTa	NoPrepr	SVD	11861	RNCT_no2-Tx7_D	N	Kept components	RNCT
Drug	D_RCT	RNCT_no2	Cell_line.Tx7_D	Plate.99	EDA2R	0.8	-0.171053628649595	pearson	1	Ttest_pvalue	Coefficient_of_eigenassay	SVD_pCMs_only2CTa	NoPrepr	SVD	9922	RNCT_no2-Tx7_D	N	Kept components	RNCT
Drug	D_RCT	RNCT_no2	Cell_line.Tx7_D	Plate.99	EDAR	0.8	0.00249858732058774	pearson	1	Ttest_pvalue	Coefficient_of_eigenassay	SVD_pCMs_only2CTa	NoPrepr	SVD	14973	RNCT_no2-Tx7_D	N	Kept components	RNCT
Drug	D_RCT	RNCT_no2	Cell_line.Tx7_D	Plate.99	EDARADD	0.8	0.352527499443759	pearson	1	Ttest_pvalue	Coefficient_of_eigenassay	SVD_pCMs_only2CTa	NoPrepr	SVD	6771	RNCT_no2-Tx7_D	N	Kept components	RNCT
Drug	D_RCT	RNCT_no2	Cell_line.Tx7_D	Plate.99	EDC3	0.8	0.236887623923749	pearson	1	Ttest_pvalue	Coefficient_of_eigenassay	SVD_pCMs_only2CTa	NoPrepr	SVD	8629	RNCT_no2-Tx7_D	N	Kept components	RNCT
Drug	D_RCT	RNCT_no2	Cell_line.Tx7_D	Plate.99	EDC4	0.8	0.593350690006377	pearson	1	Ttest_pvalue	Coefficient_of_eigenassay	SVD_pCMs_only2CTa	NoPrepr	SVD	3971	RNCT_no2-Tx7_D	N	Kept components	RNCT
Drug	D_RCT	RNCT_no2	Cell_line.Tx7_D	Plate.99	EDDM3A	0.8	0.0142208147670711	pearson	1	Ttest_pvalue	Coefficient_of_eigenassay	SVD_pCMs_only2CTa	NoPrepr	SVD	14124	RNCT_no2-Tx7_D	N	Kept components	RNCT
Drug	D_RCT	RNCT_no2	Cell_line.Tx7_D	Plate.99	EDDM3B	0.8	-0.00298832685837143	pearson	1	Ttest_pvalue	Coefficient_of_eigenassay	SVD_pCMs_only2CTa	NoPrepr	SVD	14922	RNCT_no2-Tx7_D	N	Kept components	RNCT
Drug	D_RCT	RNCT_no2	Cell_line.Tx7_D	Plate.99	EDEM1	0.8	-0.397139555855082	pearson	1	Ttest_pvalue	Coefficient_of_eigenassay	SVD_pCMs_only2CTa	NoPrepr	SVD	6146	RNCT_no2-Tx7_D	N	Kept components	RNCT
Drug	D_RCT	RNCT_no2	Cell_line.Tx7_D	Plate.99	EDEM2	0.8	0.446771165751922	pearson	1	Ttest_pvalue	Coefficient_of_eigenassay	SVD_pCMs_only2CTa	NoPrepr	SVD	5519	RNCT_no2-Tx7_D	N	Kept components	RNCT
Drug	D_RCT	RNCT_no2	Cell_line.Tx7_D	Plate.99	EDEM3	0.8	-1.05928863816989	pearson	1	Ttest_pvalue	Coefficient_of_eigenassay	SVD_pCMs_only2CTa	NoPrepr	SVD	1302	RNCT_no2-Tx7_D	N	Kept components	RNCT
Drug	D_RCT	RNCT_no2	Cell_line.Tx7_D	Plate.99	EDF1	0.8	0.315510481149673	pearson	1	Ttest_pvalue	Coefficient_of_eigenassay	SVD_pCMs_only2CTa	NoPrepr	SVD	7344	RNCT_no2-Tx7_D	N	Kept components	RNCT
Drug	D_RCT	RNCT_no2	Cell_line.Tx7_D	Plate.99	EDIL3	0.8	-0.53345943603029	pearson	1	Ttest_pvalue	Coefficient_of_eigenassay	SVD_pCMs_only2CTa	NoPrepr	SVD	4567	RNCT_no2-Tx7_D	N	Kept components	RNCT
Drug	D_RCT	RNCT_no2	Cell_line.Tx7_D	Plate.99	EDN1	0.8	0.312075339508422	pearson	1	Ttest_pvalue	Coefficient_of_eigenassay	SVD_pCMs_only2CTa	NoPrepr	SVD	7385	RNCT_no2-Tx7_D	N	Kept components	RNCT
Drug	D_RCT	RNCT_no2	Cell_line.Tx7_D	Plate.99	EDN2	0.8	0.0479398547982641	pearson	1	Ttest_pvalue	Coefficient_of_eigenassay	SVD_pCMs_only2CTa	NoPrepr	SVD	12847	RNCT_no2-Tx7_D	N	Kept components	RNCT
Drug	D_RCT	RNCT_no2	Cell_line.Tx7_D	Plate.99	EDN3	0.8	0.0903695096131487	pearson	1	Ttest_pvalue	Coefficient_of_eigenassay	SVD_pCMs_only2CTa	NoPrepr	SVD	11723	RNCT_no2-Tx7_D	N	Kept components	RNCT
Drug	D_RCT	RNCT_no2	Cell_line.Tx7_D	Plate.99	EDNRA	0.8	-0.103918405660792	pearson	1	Ttest_pvalue	Coefficient_of_eigenassay	SVD_pCMs_only2CTa	NoPrepr	SVD	11409	RNCT_no2-Tx7_D	N	Kept components	RNCT
Drug	D_RCT	RNCT_no2	Cell_line.Tx7_D	Plate.99	EDNRB	0.8	1.01139270277684	pearson	1	Ttest_pvalue	Coefficient_of_eigenassay	SVD_pCMs_only2CTa	NoPrepr	SVD	1452	RNCT_no2-Tx7_D	N	Kept components	RNCT
Drug	D_RCT	RNCT_no2	Cell_line.Tx7_D	Plate.99	EDRF1	0.8	-0.0869121272640644	pearson	1	Ttest_pvalue	Coefficient_of_eigenassay	SVD_pCMs_only2CTa	NoPrepr	SVD	11818	RNCT_no2-Tx7_D	N	Kept components	RNCT
Drug	D_RCT	RNCT_no2	Cell_line.Tx7_D	Plate.99	EEA1	0.8	-2.7135744861651	pearson	1	Ttest_pvalue	Coefficient_of_eigenassay	SVD_pCMs_only2CTa	NoPrepr	SVD	100	RNCT_no2-Tx7_D	N	Kept components	RNCT
Drug	D_RCT	RNCT_no2	Cell_line.Tx7_D	Plate.99	EED	0.8	-0.252804747620072	pearson	1	Ttest_pvalue	Coefficient_of_eigenassay	SVD_pCMs_only2CTa	NoPrepr	SVD	8365	RNCT_no2-Tx7_D	N	Kept components	RNCT
Drug	D_RCT	RNCT_no2	Cell_line.Tx7_D	Plate.99	EEF1A1	0.8	0.163328462607235	pearson	1	Ttest_pvalue	Coefficient_of_eigenassay	SVD_pCMs_only2CTa	NoPrepr	SVD	10083	RNCT_no2-Tx7_D	N	Kept components	RNCT
Drug	D_RCT	RNCT_no2	Cell_line.Tx7_D	Plate.99	EEF1A2	0.8	0.335210067699409	pearson	1	Ttest_pvalue	Coefficient_of_eigenassay	SVD_pCMs_only2CTa	NoPrepr	SVD	7029	RNCT_no2-Tx7_D	N	Kept components	RNCT
Drug	D_RCT	RNCT_no2	Cell_line.Tx7_D	Plate.99	EEF1AKMT1	0.8	0.504208249142984	pearson	1	Ttest_pvalue	Coefficient_of_eigenassay	SVD_pCMs_only2CTa	NoPrepr	SVD	4875	RNCT_no2-Tx7_D	N	Kept components	RNCT
Drug	D_RCT	RNCT_no2	Cell_line.Tx7_D	Plate.99	EEF1AKMT2	0.8	-0.0718386656690658	pearson	1	Ttest_pvalue	Coefficient_of_eigenassay	SVD_pCMs_only2CTa	NoPrepr	SVD	12185	RNCT_no2-Tx7_D	N	Kept components	RNCT
Drug	D_RCT	RNCT_no2	Cell_line.Tx7_D	Plate.99	EEF1AKMT3	0.8	-0.0405418756242297	pearson	1	Ttest_pvalue	Coefficient_of_eigenassay	SVD_pCMs_only2CTa	NoPrepr	SVD	13073	RNCT_no2-Tx7_D	N	Kept components	RNCT
Drug	D_RCT	RNCT_no2	Cell_line.Tx7_D	Plate.99	EEF1B2	0.8	0.0532419214138943	pearson	1	Ttest_pvalue	Coefficient_of_eigenassay	SVD_pCMs_only2CTa	NoPrepr	SVD	12667	RNCT_no2-Tx7_D	N	Kept components	RNCT
Drug	D_RCT	RNCT_no2	Cell_line.Tx7_D	Plate.99	EEF1E1	0.8	0.617773142546604	pearson	1	Ttest_pvalue	Coefficient_of_eigenassay	SVD_pCMs_only2CTa	NoPrepr	SVD	3769	RNCT_no2-Tx7_D	N	Kept components	RNCT
Drug	D_RCT	RNCT_no2	Cell_line.Tx7_D	Plate.99	EEF1G	0.8	0.507912679578349	pearson	1	Ttest_pvalue	Coefficient_of_eigenassay	SVD_pCMs_only2CTa	NoPrepr	SVD	4828	RNCT_no2-Tx7_D	N	Kept components	RNCT
Drug	D_RCT	RNCT_no2	Cell_line.Tx7_D	Plate.99	EEF2	0.8	0.106287960361951	pearson	1	Ttest_pvalue	Coefficient_of_eigenassay	SVD_pCMs_only2CTa	NoPrepr	SVD	11354	RNCT_no2-Tx7_D	N	Kept components	RNCT
Drug	D_RCT	RNCT_no2	Cell_line.Tx7_D	Plate.99	EEF2K	0.8	-0.0915725229320839	pearson	1	Ttest_pvalue	Coefficient_of_eigenassay	SVD_pCMs_only2CTa	NoPrepr	SVD	11688	RNCT_no2-Tx7_D	N	Kept components	RNCT
Drug	D_RCT	RNCT_no2	Cell_line.Tx7_D	Plate.99	EEF2KMT	0.8	0.949908694370094	pearson	1	Ttest_pvalue	Coefficient_of_eigenassay	SVD_pCMs_only2CTa	NoPrepr	SVD	1711	RNCT_no2-Tx7_D	N	Kept components	RNCT
Drug	D_RCT	RNCT_no2	Cell_line.Tx7_D	Plate.99	EEFSEC	0.8	1.0403729950611	pearson	1	Ttest_pvalue	Coefficient_of_eigenassay	SVD_pCMs_only2CTa	NoPrepr	SVD	1360	RNCT_no2-Tx7_D	N	Kept components	RNCT
Drug	D_RCT	RNCT_no2	Cell_line.Tx7_D	Plate.99	EEPD1	0.8	0.699701276928376	pearson	1	Ttest_pvalue	Coefficient_of_eigenassay	SVD_pCMs_only2CTa	NoPrepr	SVD	3125	RNCT_no2-Tx7_D	N	Kept components	RNCT
Drug	D_RCT	RNCT_no2	Cell_line.Tx7_D	Plate.99	EFCAB1	0.8	0.0519103966206769	pearson	1	Ttest_pvalue	Coefficient_of_eigenassay	SVD_pCMs_only2CTa	NoPrepr	SVD	12698	RNCT_no2-Tx7_D	N	Kept components	RNCT
Drug	D_RCT	RNCT_no2	Cell_line.Tx7_D	Plate.99	EFCAB11	0.8	0.211353768136438	pearson	1	Ttest_pvalue	Coefficient_of_eigenassay	SVD_pCMs_only2CTa	NoPrepr	SVD	9142	RNCT_no2-Tx7_D	N	Kept components	RNCT
Drug	D_RCT	RNCT_no2	Cell_line.Tx7_D	Plate.99	EFCAB12	0.8	0.112070404467835	pearson	1	Ttest_pvalue	Coefficient_of_eigenassay	SVD_pCMs_only2CTa	NoPrepr	SVD	11199	RNCT_no2-Tx7_D	N	Kept components	RNCT
Drug	D_RCT	RNCT_no2	Cell_line.Tx7_D	Plate.99	EFCAB13	0.8	-1.16516232496455	pearson	1	Ttest_pvalue	Coefficient_of_eigenassay	SVD_pCMs_only2CTa	NoPrepr	SVD	1007	RNCT_no2-Tx7_D	N	Kept components	RNCT
Drug	D_RCT	RNCT_no2	Cell_line.Tx7_D	Plate.99	EFCAB14	0.8	-0.194086752975777	pearson	1	Ttest_pvalue	Coefficient_of_eigenassay	SVD_pCMs_only2CTa	NoPrepr	SVD	9454	RNCT_no2-Tx7_D	N	Kept components	RNCT
Drug	D_RCT	RNCT_no2	Cell_line.Tx7_D	Plate.99	EFCAB2	0.8	-1.75004586356086	pearson	1	Ttest_pvalue	Coefficient_of_eigenassay	SVD_pCMs_only2CTa	NoPrepr	SVD	347	RNCT_no2-Tx7_D	N	Kept components	RNCT
Drug	D_RCT	RNCT_no2	Cell_line.Tx7_D	Plate.99	EFCAB5	0.8	0.00929375714400714	pearson	1	Ttest_pvalue	Coefficient_of_eigenassay	SVD_pCMs_only2CTa	NoPrepr	SVD	14402	RNCT_no2-Tx7_D	N	Kept components	RNCT
Drug	D_RCT	RNCT_no2	Cell_line.Tx7_D	Plate.99	EFCAB6	0.8	-0.179120474633033	pearson	1	Ttest_pvalue	Coefficient_of_eigenassay	SVD_pCMs_only2CTa	NoPrepr	SVD	9747	RNCT_no2-Tx7_D	N	Kept components	RNCT
Drug	D_RCT	RNCT_no2	Cell_line.Tx7_D	Plate.99	EFCAB7	0.8	-0.1692987596865	pearson	1	Ttest_pvalue	Coefficient_of_eigenassay	SVD_pCMs_only2CTa	NoPrepr	SVD	9952	RNCT_no2-Tx7_D	N	Kept components	RNCT
Drug	D_RCT	RNCT_no2	Cell_line.Tx7_D	Plate.99	EFCAB8	0.8	0.0131498330137194	pearson	1	Ttest_pvalue	Coefficient_of_eigenassay	SVD_pCMs_only2CTa	NoPrepr	SVD	14181	RNCT_no2-Tx7_D	N	Kept components	RNCT
Drug	D_RCT	RNCT_no2	Cell_line.Tx7_D	Plate.99	EFCC1	0.8	-0.121041624733898	pearson	1	Ttest_pvalue	Coefficient_of_eigenassay	SVD_pCMs_only2CTa	NoPrepr	SVD	10993	RNCT_no2-Tx7_D	N	Kept components	RNCT
Drug	D_RCT	RNCT_no2	Cell_line.Tx7_D	Plate.99	EFEMP1	0.8	0.343839309290983	pearson	1	Ttest_pvalue	Coefficient_of_eigenassay	SVD_pCMs_only2CTa	NoPrepr	SVD	6906	RNCT_no2-Tx7_D	N	Kept components	RNCT
Drug	D_RCT	RNCT_no2	Cell_line.Tx7_D	Plate.99	EFEMP2	0.8	0.63847657557148	pearson	1	Ttest_pvalue	Coefficient_of_eigenassay	SVD_pCMs_only2CTa	NoPrepr	SVD	3578	RNCT_no2-Tx7_D	N	Kept components	RNCT
Drug	D_RCT	RNCT_no2	Cell_line.Tx7_D	Plate.99	EFHB	0.8	-0.0162773404436691	pearson	1	Ttest_pvalue	Coefficient_of_eigenassay	SVD_pCMs_only2CTa	NoPrepr	SVD	14015	RNCT_no2-Tx7_D	N	Kept components	RNCT
Drug	D_RCT	RNCT_no2	Cell_line.Tx7_D	Plate.99	EFHC1	0.8	0.289636673987208	pearson	1	Ttest_pvalue	Coefficient_of_eigenassay	SVD_pCMs_only2CTa	NoPrepr	SVD	7773	RNCT_no2-Tx7_D	N	Kept components	RNCT
Drug	D_RCT	RNCT_no2	Cell_line.Tx7_D	Plate.99	EFHC2	0.8	0.0688346811180619	pearson	1	Ttest_pvalue	Coefficient_of_eigenassay	SVD_pCMs_only2CTa	NoPrepr	SVD	12249	RNCT_no2-Tx7_D	N	Kept components	RNCT
Drug	D_RCT	RNCT_no2	Cell_line.Tx7_D	Plate.99	EFHD1	0.8	0.261536285763339	pearson	1	Ttest_pvalue	Coefficient_of_eigenassay	SVD_pCMs_only2CTa	NoPrepr	SVD	8233	RNCT_no2-Tx7_D	N	Kept components	RNCT
Drug	D_RCT	RNCT_no2	Cell_line.Tx7_D	Plate.99	EFHD2	0.8	0.456426658428155	pearson	1	Ttest_pvalue	Coefficient_of_eigenassay	SVD_pCMs_only2CTa	NoPrepr	SVD	5408	RNCT_no2-Tx7_D	N	Kept components	RNCT
Drug	D_RCT	RNCT_no2	Cell_line.Tx7_D	Plate.99	EFL1	0.8	-0.337235936887388	pearson	1	Ttest_pvalue	Coefficient_of_eigenassay	SVD_pCMs_only2CTa	NoPrepr	SVD	6992	RNCT_no2-Tx7_D	N	Kept components	RNCT
Drug	D_RCT	RNCT_no2	Cell_line.Tx7_D	Plate.99	EFNA1	0.8	0.503623712410729	pearson	1	Ttest_pvalue	Coefficient_of_eigenassay	SVD_pCMs_only2CTa	NoPrepr	SVD	4883	RNCT_no2-Tx7_D	N	Kept components	RNCT
Drug	D_RCT	RNCT_no2	Cell_line.Tx7_D	Plate.99	EFNA2	0.8	-0.648877605388088	pearson	1	Ttest_pvalue	Coefficient_of_eigenassay	SVD_pCMs_only2CTa	NoPrepr	SVD	3510	RNCT_no2-Tx7_D	N	Kept components	RNCT
Drug	D_RCT	RNCT_no2	Cell_line.Tx7_D	Plate.99	EFNA3	0.8	0.158671358509976	pearson	1	Ttest_pvalue	Coefficient_of_eigenassay	SVD_pCMs_only2CTa	NoPrepr	SVD	10168	RNCT_no2-Tx7_D	N	Kept components	RNCT
Drug	D_RCT	RNCT_no2	Cell_line.Tx7_D	Plate.99	EFNA4	0.8	0.935300544476374	pearson	1	Ttest_pvalue	Coefficient_of_eigenassay	SVD_pCMs_only2CTa	NoPrepr	SVD	1768	RNCT_no2-Tx7_D	N	Kept components	RNCT
Drug	D_RCT	RNCT_no2	Cell_line.Tx7_D	Plate.99	EFNA5	0.8	-0.508743829253946	pearson	1	Ttest_pvalue	Coefficient_of_eigenassay	SVD_pCMs_only2CTa	NoPrepr	SVD	4817	RNCT_no2-Tx7_D	N	Kept components	RNCT
Drug	D_RCT	RNCT_no2	Cell_line.Tx7_D	Plate.99	EFNB1	0.8	0.8591975539976	pearson	1	Ttest_pvalue	Coefficient_of_eigenassay	SVD_pCMs_only2CTa	NoPrepr	SVD	2102	RNCT_no2-Tx7_D	N	Kept components	RNCT
Drug	D_RCT	RNCT_no2	Cell_line.Tx7_D	Plate.99	EFNB2	0.8	-0.488344710065271	pearson	1	Ttest_pvalue	Coefficient_of_eigenassay	SVD_pCMs_only2CTa	NoPrepr	SVD	5039	RNCT_no2-Tx7_D	N	Kept components	RNCT
Drug	D_RCT	RNCT_no2	Cell_line.Tx7_D	Plate.99	EFNB3	0.8	1.19558816497997	pearson	1	Ttest_pvalue	Coefficient_of_eigenassay	SVD_pCMs_only2CTa	NoPrepr	SVD	941	RNCT_no2-Tx7_D	N	Kept components	RNCT
Drug	D_RCT	RNCT_no2	Cell_line.Tx7_D	Plate.99	EFR3A	0.8	-0.869068703808272	pearson	1	Ttest_pvalue	Coefficient_of_eigenassay	SVD_pCMs_only2CTa	NoPrepr	SVD	2066	RNCT_no2-Tx7_D	N	Kept components	RNCT
Drug	D_RCT	RNCT_no2	Cell_line.Tx7_D	Plate.99	EFR3B	0.8	-0.215924852123305	pearson	1	Ttest_pvalue	Coefficient_of_eigenassay	SVD_pCMs_only2CTa	NoPrepr	SVD	9038	RNCT_no2-Tx7_D	N	Kept components	RNCT
Drug	D_RCT	RNCT_no2	Cell_line.Tx7_D	Plate.99	EFS	0.8	0.755950993933087	pearson	1	Ttest_pvalue	Coefficient_of_eigenassay	SVD_pCMs_only2CTa	NoPrepr	SVD	2711	RNCT_no2-Tx7_D	N	Kept components	RNCT
Drug	D_RCT	RNCT_no2	Cell_line.Tx7_D	Plate.99	EFTUD2	0.8	0.285502189367459	pearson	1	Ttest_pvalue	Coefficient_of_eigenassay	SVD_pCMs_only2CTa	NoPrepr	SVD	7835	RNCT_no2-Tx7_D	N	Kept components	RNCT
Drug	D_RCT	RNCT_no2	Cell_line.Tx7_D	Plate.99	EGF	0.8	-0.729712484138574	pearson	1	Ttest_pvalue	Coefficient_of_eigenassay	SVD_pCMs_only2CTa	NoPrepr	SVD	2906	RNCT_no2-Tx7_D	N	Kept components	RNCT
Drug	D_RCT	RNCT_no2	Cell_line.Tx7_D	Plate.99	EGFL6	0.8	0.000579273339326355	pearson	1	Ttest_pvalue	Coefficient_of_eigenassay	SVD_pCMs_only2CTa	NoPrepr	SVD	15228	RNCT_no2-Tx7_D	N	Kept components	RNCT
Drug	D_RCT	RNCT_no2	Cell_line.Tx7_D	Plate.99	EGFL7	0.8	0.361715495461522	pearson	1	Ttest_pvalue	Coefficient_of_eigenassay	SVD_pCMs_only2CTa	NoPrepr	SVD	6635	RNCT_no2-Tx7_D	N	Kept components	RNCT
Drug	D_RCT	RNCT_no2	Cell_line.Tx7_D	Plate.99	EGFLAM	0.8	-0.0424231246160586	pearson	1	Ttest_pvalue	Coefficient_of_eigenassay	SVD_pCMs_only2CTa	NoPrepr	SVD	13010	RNCT_no2-Tx7_D	N	Kept components	RNCT
Drug	D_RCT	RNCT_no2	Cell_line.Tx7_D	Plate.99	EGFR	0.8	-0.477313915076144	pearson	1	Ttest_pvalue	Coefficient_of_eigenassay	SVD_pCMs_only2CTa	NoPrepr	SVD	5178	RNCT_no2-Tx7_D	N	Kept components	RNCT
Drug	D_RCT	RNCT_no2	Cell_line.Tx7_D	Plate.99	EGLN1	0.8	-0.13729111162862	pearson	1	Ttest_pvalue	Coefficient_of_eigenassay	SVD_pCMs_only2CTa	NoPrepr	SVD	10618	RNCT_no2-Tx7_D	N	Kept components	RNCT
Drug	D_RCT	RNCT_no2	Cell_line.Tx7_D	Plate.99	EGLN3	0.8	-0.0886862961475743	pearson	1	Ttest_pvalue	Coefficient_of_eigenassay	SVD_pCMs_only2CTa	NoPrepr	SVD	11774	RNCT_no2-Tx7_D	N	Kept components	RNCT
Drug	D_RCT	RNCT_no2	Cell_line.Tx7_D	Plate.99	EGR1	0.8	-0.244823866973058	pearson	1	Ttest_pvalue	Coefficient_of_eigenassay	SVD_pCMs_only2CTa	NoPrepr	SVD	8494	RNCT_no2-Tx7_D	N	Kept components	RNCT
Drug	D_RCT	RNCT_no2	Cell_line.Tx7_D	Plate.99	EGR2	0.8	0.0335385774959177	pearson	1	Ttest_pvalue	Coefficient_of_eigenassay	SVD_pCMs_only2CTa	NoPrepr	SVD	13283	RNCT_no2-Tx7_D	N	Kept components	RNCT
Drug	D_RCT	RNCT_no2	Cell_line.Tx7_D	Plate.99	EGR3	0.8	0.12110395531414	pearson	1	Ttest_pvalue	Coefficient_of_eigenassay	SVD_pCMs_only2CTa	NoPrepr	SVD	10989	RNCT_no2-Tx7_D	N	Kept components	RNCT
Drug	D_RCT	RNCT_no2	Cell_line.Tx7_D	Plate.99	EHBP1	0.8	-1.16457604303987	pearson	1	Ttest_pvalue	Coefficient_of_eigenassay	SVD_pCMs_only2CTa	NoPrepr	SVD	1009	RNCT_no2-Tx7_D	N	Kept components	RNCT
Drug	D_RCT	RNCT_no2	Cell_line.Tx7_D	Plate.99	EHBP1L1	0.8	-1.2919402890689	pearson	1	Ttest_pvalue	Coefficient_of_eigenassay	SVD_pCMs_only2CTa	NoPrepr	SVD	765	RNCT_no2-Tx7_D	N	Kept components	RNCT
Drug	D_RCT	RNCT_no2	Cell_line.Tx7_D	Plate.99	EHD1	0.8	0.522671711210625	pearson	1	Ttest_pvalue	Coefficient_of_eigenassay	SVD_pCMs_only2CTa	NoPrepr	SVD	4674	RNCT_no2-Tx7_D	N	Kept components	RNCT
Drug	D_RCT	RNCT_no2	Cell_line.Tx7_D	Plate.99	EHD2	0.8	0.61792036395225	pearson	1	Ttest_pvalue	Coefficient_of_eigenassay	SVD_pCMs_only2CTa	NoPrepr	SVD	3767	RNCT_no2-Tx7_D	N	Kept components	RNCT
Drug	D_RCT	RNCT_no2	Cell_line.Tx7_D	Plate.99	EHD3	0.8	0.00781346257403934	pearson	1	Ttest_pvalue	Coefficient_of_eigenassay	SVD_pCMs_only2CTa	NoPrepr	SVD	14500	RNCT_no2-Tx7_D	N	Kept components	RNCT
Drug	D_RCT	RNCT_no2	Cell_line.Tx7_D	Plate.99	EHD4	0.8	0.268310910924559	pearson	1	Ttest_pvalue	Coefficient_of_eigenassay	SVD_pCMs_only2CTa	NoPrepr	SVD	8119	RNCT_no2-Tx7_D	N	Kept components	RNCT
Drug	D_RCT	RNCT_no2	Cell_line.Tx7_D	Plate.99	EHHADH	0.8	-0.352353979226162	pearson	1	Ttest_pvalue	Coefficient_of_eigenassay	SVD_pCMs_only2CTa	NoPrepr	SVD	6774	RNCT_no2-Tx7_D	N	Kept components	RNCT
Drug	D_RCT	RNCT_no2	Cell_line.Tx7_D	Plate.99	EHMT1	0.8	-0.440306008165508	pearson	1	Ttest_pvalue	Coefficient_of_eigenassay	SVD_pCMs_only2CTa	NoPrepr	SVD	5604	RNCT_no2-Tx7_D	N	Kept components	RNCT
Drug	D_RCT	RNCT_no2	Cell_line.Tx7_D	Plate.99	EI24	0.8	0.228580530907026	pearson	1	Ttest_pvalue	Coefficient_of_eigenassay	SVD_pCMs_only2CTa	NoPrepr	SVD	8793	RNCT_no2-Tx7_D	N	Kept components	RNCT
Drug	D_RCT	RNCT_no2	Cell_line.Tx7_D	Plate.99	EID1	0.8	0.202216228916212	pearson	1	Ttest_pvalue	Coefficient_of_eigenassay	SVD_pCMs_only2CTa	NoPrepr	SVD	9301	RNCT_no2-Tx7_D	N	Kept components	RNCT
Drug	D_RCT	RNCT_no2	Cell_line.Tx7_D	Plate.99	EID2	0.8	0.387553330352004	pearson	1	Ttest_pvalue	Coefficient_of_eigenassay	SVD_pCMs_only2CTa	NoPrepr	SVD	6282	RNCT_no2-Tx7_D	N	Kept components	RNCT
Drug	D_RCT	RNCT_no2	Cell_line.Tx7_D	Plate.99	EID2B	0.8	0.297981321351919	pearson	1	Ttest_pvalue	Coefficient_of_eigenassay	SVD_pCMs_only2CTa	NoPrepr	SVD	7637	RNCT_no2-Tx7_D	N	Kept components	RNCT
Drug	D_RCT	RNCT_no2	Cell_line.Tx7_D	Plate.99	EID3	0.8	-0.634285716725203	pearson	1	Ttest_pvalue	Coefficient_of_eigenassay	SVD_pCMs_only2CTa	NoPrepr	SVD	3612	RNCT_no2-Tx7_D	N	Kept components	RNCT
Drug	D_RCT	RNCT_no2	Cell_line.Tx7_D	Plate.99	EIF1	0.8	0.519519624304287	pearson	1	Ttest_pvalue	Coefficient_of_eigenassay	SVD_pCMs_only2CTa	NoPrepr	SVD	4709	RNCT_no2-Tx7_D	N	Kept components	RNCT
Drug	D_RCT	RNCT_no2	Cell_line.Tx7_D	Plate.99	EIF1AD	0.8	0.0866214540943149	pearson	1	Ttest_pvalue	Coefficient_of_eigenassay	SVD_pCMs_only2CTa	NoPrepr	SVD	11828	RNCT_no2-Tx7_D	N	Kept components	RNCT
Drug	D_RCT	RNCT_no2	Cell_line.Tx7_D	Plate.99	EIF1AX	0.8	-0.0985276123297955	pearson	1	Ttest_pvalue	Coefficient_of_eigenassay	SVD_pCMs_only2CTa	NoPrepr	SVD	11541	RNCT_no2-Tx7_D	N	Kept components	RNCT
Drug	D_RCT	RNCT_no2	Cell_line.Tx7_D	Plate.99	EIF1AY	0.8	-0.628478629340803	pearson	1	Ttest_pvalue	Coefficient_of_eigenassay	SVD_pCMs_only2CTa	NoPrepr	SVD	3668	RNCT_no2-Tx7_D	N	Kept components	RNCT
Drug	D_RCT	RNCT_no2	Cell_line.Tx7_D	Plate.99	EIF1B	0.8	0.243159311047658	pearson	1	Ttest_pvalue	Coefficient_of_eigenassay	SVD_pCMs_only2CTa	NoPrepr	SVD	8521	RNCT_no2-Tx7_D	N	Kept components	RNCT
Drug	D_RCT	RNCT_no2	Cell_line.Tx7_D	Plate.99	EIF2A	0.8	-0.127855061002712	pearson	1	Ttest_pvalue	Coefficient_of_eigenassay	SVD_pCMs_only2CTa	NoPrepr	SVD	10827	RNCT_no2-Tx7_D	N	Kept components	RNCT
Drug	D_RCT	RNCT_no2	Cell_line.Tx7_D	Plate.99	EIF2AK1	0.8	-0.14390693790989	pearson	1	Ttest_pvalue	Coefficient_of_eigenassay	SVD_pCMs_only2CTa	NoPrepr	SVD	10498	RNCT_no2-Tx7_D	N	Kept components	RNCT
Drug	D_RCT	RNCT_no2	Cell_line.Tx7_D	Plate.99	EIF2AK2	0.8	-1.00566037398728	pearson	1	Ttest_pvalue	Coefficient_of_eigenassay	SVD_pCMs_only2CTa	NoPrepr	SVD	1477	RNCT_no2-Tx7_D	N	Kept components	RNCT
Drug	D_RCT	RNCT_no2	Cell_line.Tx7_D	Plate.99	EIF2AK3	0.8	-0.46460619231326	pearson	1	Ttest_pvalue	Coefficient_of_eigenassay	SVD_pCMs_only2CTa	NoPrepr	SVD	5320	RNCT_no2-Tx7_D	N	Kept components	RNCT
Drug	D_RCT	RNCT_no2	Cell_line.Tx7_D	Plate.99	EIF2AK4	0.8	-1.16970044843825	pearson	1	Ttest_pvalue	Coefficient_of_eigenassay	SVD_pCMs_only2CTa	NoPrepr	SVD	993	RNCT_no2-Tx7_D	N	Kept components	RNCT
Drug	D_RCT	RNCT_no2	Cell_line.Tx7_D	Plate.99	EIF2B1	0.8	0.506250710678787	pearson	1	Ttest_pvalue	Coefficient_of_eigenassay	SVD_pCMs_only2CTa	NoPrepr	SVD	4852	RNCT_no2-Tx7_D	N	Kept components	RNCT
Drug	D_RCT	RNCT_no2	Cell_line.Tx7_D	Plate.99	EIF2B2	0.8	0.853721432866528	pearson	1	Ttest_pvalue	Coefficient_of_eigenassay	SVD_pCMs_only2CTa	NoPrepr	SVD	2142	RNCT_no2-Tx7_D	N	Kept components	RNCT
Drug	D_RCT	RNCT_no2	Cell_line.Tx7_D	Plate.99	EIF2B3	0.8	0.195307475841004	pearson	1	Ttest_pvalue	Coefficient_of_eigenassay	SVD_pCMs_only2CTa	NoPrepr	SVD	9427	RNCT_no2-Tx7_D	N	Kept components	RNCT
Drug	D_RCT	RNCT_no2	Cell_line.Tx7_D	Plate.99	EIF2B4	0.8	0.63982173892254	pearson	1	Ttest_pvalue	Coefficient_of_eigenassay	SVD_pCMs_only2CTa	NoPrepr	SVD	3572	RNCT_no2-Tx7_D	N	Kept components	RNCT
Drug	D_RCT	RNCT_no2	Cell_line.Tx7_D	Plate.99	EIF2B5	0.8	0.143786350059093	pearson	1	Ttest_pvalue	Coefficient_of_eigenassay	SVD_pCMs_only2CTa	NoPrepr	SVD	10500	RNCT_no2-Tx7_D	N	Kept components	RNCT
Drug	D_RCT	RNCT_no2	Cell_line.Tx7_D	Plate.99	EIF2D	0.8	0.327432146136299	pearson	1	Ttest_pvalue	Coefficient_of_eigenassay	SVD_pCMs_only2CTa	NoPrepr	SVD	7154	RNCT_no2-Tx7_D	N	Kept components	RNCT
Drug	D_RCT	RNCT_no2	Cell_line.Tx7_D	Plate.99	EIF2S1	0.8	-0.195261791356169	pearson	1	Ttest_pvalue	Coefficient_of_eigenassay	SVD_pCMs_only2CTa	NoPrepr	SVD	9428	RNCT_no2-Tx7_D	N	Kept components	RNCT
Drug	D_RCT	RNCT_no2	Cell_line.Tx7_D	Plate.99	EIF2S2	0.8	-0.168512471297203	pearson	1	Ttest_pvalue	Coefficient_of_eigenassay	SVD_pCMs_only2CTa	NoPrepr	SVD	9962	RNCT_no2-Tx7_D	N	Kept components	RNCT
Drug	D_RCT	RNCT_no2	Cell_line.Tx7_D	Plate.99	EIF2S3	0.8	-0.332472852204913	pearson	1	Ttest_pvalue	Coefficient_of_eigenassay	SVD_pCMs_only2CTa	NoPrepr	SVD	7067	RNCT_no2-Tx7_D	N	Kept components	RNCT
Drug	D_RCT	RNCT_no2	Cell_line.Tx7_D	Plate.99	EIF3A	0.8	-6.50856286004043	pearson	1	Ttest_pvalue	Coefficient_of_eigenassay	SVD_pCMs_only2CTa	NoPrepr	SVD	4	RNCT_no2-Tx7_D	N	Kept components	RNCT
Drug	D_RCT	RNCT_no2	Cell_line.Tx7_D	Plate.99	EIF3B	0.8	0.0531757009676533	pearson	1	Ttest_pvalue	Coefficient_of_eigenassay	SVD_pCMs_only2CTa	NoPrepr	SVD	12668	RNCT_no2-Tx7_D	N	Kept components	RNCT
Drug	D_RCT	RNCT_no2	Cell_line.Tx7_D	Plate.99	EIF3C	0.8	-4.58188807015066	pearson	1	Ttest_pvalue	Coefficient_of_eigenassay	SVD_pCMs_only2CTa	NoPrepr	SVD	14	RNCT_no2-Tx7_D	N	Kept components	RNCT
Drug	D_RCT	RNCT_no2	Cell_line.Tx7_D	Plate.99	EIF3CL	0.8	0.0482819084729652	pearson	1	Ttest_pvalue	Coefficient_of_eigenassay	SVD_pCMs_only2CTa	NoPrepr	SVD	12835	RNCT_no2-Tx7_D	N	Kept components	RNCT
Drug	D_RCT	RNCT_no2	Cell_line.Tx7_D	Plate.99	EIF3D	0.8	0.143790044912777	pearson	1	Ttest_pvalue	Coefficient_of_eigenassay	SVD_pCMs_only2CTa	NoPrepr	SVD	10499	RNCT_no2-Tx7_D	N	Kept components	RNCT
Drug	D_RCT	RNCT_no2	Cell_line.Tx7_D	Plate.99	EIF3E	0.8	0.134038818032202	pearson	1	Ttest_pvalue	Coefficient_of_eigenassay	SVD_pCMs_only2CTa	NoPrepr	SVD	10694	RNCT_no2-Tx7_D	N	Kept components	RNCT
Drug	D_RCT	RNCT_no2	Cell_line.Tx7_D	Plate.99	EIF3F	0.8	0.954316808389691	pearson	1	Ttest_pvalue	Coefficient_of_eigenassay	SVD_pCMs_only2CTa	NoPrepr	SVD	1693	RNCT_no2-Tx7_D	N	Kept components	RNCT
Drug	D_RCT	RNCT_no2	Cell_line.Tx7_D	Plate.99	EIF3G	0.8	0.746905281949094	pearson	1	Ttest_pvalue	Coefficient_of_eigenassay	SVD_pCMs_only2CTa	NoPrepr	SVD	2773	RNCT_no2-Tx7_D	N	Kept components	RNCT
Drug	D_RCT	RNCT_no2	Cell_line.Tx7_D	Plate.99	EIF3H	0.8	0.368625127183296	pearson	1	Ttest_pvalue	Coefficient_of_eigenassay	SVD_pCMs_only2CTa	NoPrepr	SVD	6537	RNCT_no2-Tx7_D	N	Kept components	RNCT
Drug	D_RCT	RNCT_no2	Cell_line.Tx7_D	Plate.99	EIF3I	0.8	0.427209193397707	pearson	1	Ttest_pvalue	Coefficient_of_eigenassay	SVD_pCMs_only2CTa	NoPrepr	SVD	5763	RNCT_no2-Tx7_D	N	Kept components	RNCT
Drug	D_RCT	RNCT_no2	Cell_line.Tx7_D	Plate.99	EIF3J	0.8	-0.324926428265192	pearson	1	Ttest_pvalue	Coefficient_of_eigenassay	SVD_pCMs_only2CTa	NoPrepr	SVD	7195	RNCT_no2-Tx7_D	N	Kept components	RNCT
Drug	D_RCT	RNCT_no2	Cell_line.Tx7_D	Plate.99	EIF3K	0.8	0.691429330622637	pearson	1	Ttest_pvalue	Coefficient_of_eigenassay	SVD_pCMs_only2CTa	NoPrepr	SVD	3174	RNCT_no2-Tx7_D	N	Kept components	RNCT
Drug	D_RCT	RNCT_no2	Cell_line.Tx7_D	Plate.99	EIF3L	0.8	0.403250642555139	pearson	1	Ttest_pvalue	Coefficient_of_eigenassay	SVD_pCMs_only2CTa	NoPrepr	SVD	6077	RNCT_no2-Tx7_D	N	Kept components	RNCT
Drug	D_RCT	RNCT_no2	Cell_line.Tx7_D	Plate.99	EIF3M	0.8	0.0456705489403288	pearson	1	Ttest_pvalue	Coefficient_of_eigenassay	SVD_pCMs_only2CTa	NoPrepr	SVD	12907	RNCT_no2-Tx7_D	N	Kept components	RNCT
Drug	D_RCT	RNCT_no2	Cell_line.Tx7_D	Plate.99	EIF4A2	0.8	-0.180487376856202	pearson	1	Ttest_pvalue	Coefficient_of_eigenassay	SVD_pCMs_only2CTa	NoPrepr	SVD	9711	RNCT_no2-Tx7_D	N	Kept components	RNCT
Drug	D_RCT	RNCT_no2	Cell_line.Tx7_D	Plate.99	EIF4A3	0.8	0.406151473624838	pearson	1	Ttest_pvalue	Coefficient_of_eigenassay	SVD_pCMs_only2CTa	NoPrepr	SVD	6042	RNCT_no2-Tx7_D	N	Kept components	RNCT
Drug	D_RCT	RNCT_no2	Cell_line.Tx7_D	Plate.99	EIF4B	0.8	-1.7452761887552	pearson	1	Ttest_pvalue	Coefficient_of_eigenassay	SVD_pCMs_only2CTa	NoPrepr	SVD	350	RNCT_no2-Tx7_D	N	Kept components	RNCT
Drug	D_RCT	RNCT_no2	Cell_line.Tx7_D	Plate.99	EIF4E	0.8	-0.37701159175233	pearson	1	Ttest_pvalue	Coefficient_of_eigenassay	SVD_pCMs_only2CTa	NoPrepr	SVD	6430	RNCT_no2-Tx7_D	N	Kept components	RNCT
Drug	D_RCT	RNCT_no2	Cell_line.Tx7_D	Plate.99	EIF4E2	0.8	-0.0212078271877675	pearson	1	Ttest_pvalue	Coefficient_of_eigenassay	SVD_pCMs_only2CTa	NoPrepr	SVD	13774	RNCT_no2-Tx7_D	N	Kept components	RNCT
Drug	D_RCT	RNCT_no2	Cell_line.Tx7_D	Plate.99	EIF4E3	0.8	-0.193220969341879	pearson	1	Ttest_pvalue	Coefficient_of_eigenassay	SVD_pCMs_only2CTa	NoPrepr	SVD	9473	RNCT_no2-Tx7_D	N	Kept components	RNCT
Drug	D_RCT	RNCT_no2	Cell_line.Tx7_D	Plate.99	EIF4EBP1	0.8	1.23494645876698	pearson	1	Ttest_pvalue	Coefficient_of_eigenassay	SVD_pCMs_only2CTa	NoPrepr	SVD	864	RNCT_no2-Tx7_D	N	Kept components	RNCT
Drug	D_RCT	RNCT_no2	Cell_line.Tx7_D	Plate.99	EIF4EBP2	0.8	0.132970450516193	pearson	1	Ttest_pvalue	Coefficient_of_eigenassay	SVD_pCMs_only2CTa	NoPrepr	SVD	10720	RNCT_no2-Tx7_D	N	Kept components	RNCT
Drug	D_RCT	RNCT_no2	Cell_line.Tx7_D	Plate.99	EIF4ENIF1	0.8	-0.296610682172598	pearson	1	Ttest_pvalue	Coefficient_of_eigenassay	SVD_pCMs_only2CTa	NoPrepr	SVD	7661	RNCT_no2-Tx7_D	N	Kept components	RNCT
Drug	D_RCT	RNCT_no2	Cell_line.Tx7_D	Plate.99	EIF4G1	0.8	-0.254094158118709	pearson	1	Ttest_pvalue	Coefficient_of_eigenassay	SVD_pCMs_only2CTa	NoPrepr	SVD	8346	RNCT_no2-Tx7_D	N	Kept components	RNCT
Drug	D_RCT	RNCT_no2	Cell_line.Tx7_D	Plate.99	EIF4G2	0.8	-0.0560712844512867	pearson	1	Ttest_pvalue	Coefficient_of_eigenassay	SVD_pCMs_only2CTa	NoPrepr	SVD	12586	RNCT_no2-Tx7_D	N	Kept components	RNCT
Drug	D_RCT	RNCT_no2	Cell_line.Tx7_D	Plate.99	EIF4G3	0.8	-1.31294378871923	pearson	1	Ttest_pvalue	Coefficient_of_eigenassay	SVD_pCMs_only2CTa	NoPrepr	SVD	729	RNCT_no2-Tx7_D	N	Kept components	RNCT
Drug	D_RCT	RNCT_no2	Cell_line.Tx7_D	Plate.99	EIF4H	0.8	0.122559021402913	pearson	1	Ttest_pvalue	Coefficient_of_eigenassay	SVD_pCMs_only2CTa	NoPrepr	SVD	10948	RNCT_no2-Tx7_D	N	Kept components	RNCT
Drug	D_RCT	RNCT_no2	Cell_line.Tx7_D	Plate.99	EIF5	0.8	-0.14777504532342	pearson	1	Ttest_pvalue	Coefficient_of_eigenassay	SVD_pCMs_only2CTa	NoPrepr	SVD	10413	RNCT_no2-Tx7_D	N	Kept components	RNCT
Drug	D_RCT	RNCT_no2	Cell_line.Tx7_D	Plate.99	EIF5A	0.8	0.910064260152142	pearson	1	Ttest_pvalue	Coefficient_of_eigenassay	SVD_pCMs_only2CTa	NoPrepr	SVD	1877	RNCT_no2-Tx7_D	N	Kept components	RNCT
Drug	D_RCT	RNCT_no2	Cell_line.Tx7_D	Plate.99	EIF5A2	0.8	-0.194594196546802	pearson	1	Ttest_pvalue	Coefficient_of_eigenassay	SVD_pCMs_only2CTa	NoPrepr	SVD	9442	RNCT_no2-Tx7_D	N	Kept components	RNCT
Drug	D_RCT	RNCT_no2	Cell_line.Tx7_D	Plate.99	EIF5AL1	0.8	0.575185373295865	pearson	1	Ttest_pvalue	Coefficient_of_eigenassay	SVD_pCMs_only2CTa	NoPrepr	SVD	4143	RNCT_no2-Tx7_D	N	Kept components	RNCT
Drug	D_RCT	RNCT_no2	Cell_line.Tx7_D	Plate.99	EIF5B	0.8	-2.24038445424651	pearson	1	Ttest_pvalue	Coefficient_of_eigenassay	SVD_pCMs_only2CTa	NoPrepr	SVD	176	RNCT_no2-Tx7_D	N	Kept components	RNCT
Drug	D_RCT	RNCT_no2	Cell_line.Tx7_D	Plate.99	EIF6	0.8	1.13242852903729	pearson	1	Ttest_pvalue	Coefficient_of_eigenassay	SVD_pCMs_only2CTa	NoPrepr	SVD	1102	RNCT_no2-Tx7_D	N	Kept components	RNCT
Drug	D_RCT	RNCT_no2	Cell_line.Tx7_D	Plate.99	EIPR1	0.8	0.861542949697798	pearson	1	Ttest_pvalue	Coefficient_of_eigenassay	SVD_pCMs_only2CTa	NoPrepr	SVD	2093	RNCT_no2-Tx7_D	N	Kept components	RNCT
Drug	D_RCT	RNCT_no2	Cell_line.Tx7_D	Plate.99	ELAC1	0.8	0.298221988271758	pearson	1	Ttest_pvalue	Coefficient_of_eigenassay	SVD_pCMs_only2CTa	NoPrepr	SVD	7631	RNCT_no2-Tx7_D	N	Kept components	RNCT
Drug	D_RCT	RNCT_no2	Cell_line.Tx7_D	Plate.99	ELAC2	0.8	0.435089290984843	pearson	1	Ttest_pvalue	Coefficient_of_eigenassay	SVD_pCMs_only2CTa	NoPrepr	SVD	5664	RNCT_no2-Tx7_D	N	Kept components	RNCT
Drug	D_RCT	RNCT_no2	Cell_line.Tx7_D	Plate.99	ELAVL1	0.8	0.273744618728158	pearson	1	Ttest_pvalue	Coefficient_of_eigenassay	SVD_pCMs_only2CTa	NoPrepr	SVD	8031	RNCT_no2-Tx7_D	N	Kept components	RNCT
Drug	D_RCT	RNCT_no2	Cell_line.Tx7_D	Plate.99	ELAVL2	0.8	0.194075666464879	pearson	1	Ttest_pvalue	Coefficient_of_eigenassay	SVD_pCMs_only2CTa	NoPrepr	SVD	9455	RNCT_no2-Tx7_D	N	Kept components	RNCT
Drug	D_RCT	RNCT_no2	Cell_line.Tx7_D	Plate.99	ELAVL3	0.8	0.177016106331517	pearson	1	Ttest_pvalue	Coefficient_of_eigenassay	SVD_pCMs_only2CTa	NoPrepr	SVD	9795	RNCT_no2-Tx7_D	N	Kept components	RNCT
Drug	D_RCT	RNCT_no2	Cell_line.Tx7_D	Plate.99	ELAVL4	0.8	0.118498712560766	pearson	1	Ttest_pvalue	Coefficient_of_eigenassay	SVD_pCMs_only2CTa	NoPrepr	SVD	11042	RNCT_no2-Tx7_D	N	Kept components	RNCT
Drug	D_RCT	RNCT_no2	Cell_line.Tx7_D	Plate.99	ELF1	0.8	-0.795706909335881	pearson	1	Ttest_pvalue	Coefficient_of_eigenassay	SVD_pCMs_only2CTa	NoPrepr	SVD	2475	RNCT_no2-Tx7_D	N	Kept components	RNCT
Drug	D_RCT	RNCT_no2	Cell_line.Tx7_D	Plate.99	ELF2	0.8	-0.296712829081707	pearson	1	Ttest_pvalue	Coefficient_of_eigenassay	SVD_pCMs_only2CTa	NoPrepr	SVD	7658	RNCT_no2-Tx7_D	N	Kept components	RNCT
Drug	D_RCT	RNCT_no2	Cell_line.Tx7_D	Plate.99	ELF3	0.8	0.0637373430404521	pearson	1	Ttest_pvalue	Coefficient_of_eigenassay	SVD_pCMs_only2CTa	NoPrepr	SVD	12386	RNCT_no2-Tx7_D	N	Kept components	RNCT
Drug	D_RCT	RNCT_no2	Cell_line.Tx7_D	Plate.99	ELF4	0.8	0.0773108500843233	pearson	1	Ttest_pvalue	Coefficient_of_eigenassay	SVD_pCMs_only2CTa	NoPrepr	SVD	12053	RNCT_no2-Tx7_D	N	Kept components	RNCT
Drug	D_RCT	RNCT_no2	Cell_line.Tx7_D	Plate.99	ELFN1	0.8	0.254271491747137	pearson	1	Ttest_pvalue	Coefficient_of_eigenassay	SVD_pCMs_only2CTa	NoPrepr	SVD	8342	RNCT_no2-Tx7_D	N	Kept components	RNCT
Drug	D_RCT	RNCT_no2	Cell_line.Tx7_D	Plate.99	ELFN2	0.8	-0.0450941582707163	pearson	1	Ttest_pvalue	Coefficient_of_eigenassay	SVD_pCMs_only2CTa	NoPrepr	SVD	12931	RNCT_no2-Tx7_D	N	Kept components	RNCT
Drug	D_RCT	RNCT_no2	Cell_line.Tx7_D	Plate.99	ELK1	0.8	0.31443109975684	pearson	1	Ttest_pvalue	Coefficient_of_eigenassay	SVD_pCMs_only2CTa	NoPrepr	SVD	7360	RNCT_no2-Tx7_D	N	Kept components	RNCT
Drug	D_RCT	RNCT_no2	Cell_line.Tx7_D	Plate.99	ELK3	0.8	-0.106791628580389	pearson	1	Ttest_pvalue	Coefficient_of_eigenassay	SVD_pCMs_only2CTa	NoPrepr	SVD	11338	RNCT_no2-Tx7_D	N	Kept components	RNCT
Drug	D_RCT	RNCT_no2	Cell_line.Tx7_D	Plate.99	ELK4	0.8	-0.727362139833804	pearson	1	Ttest_pvalue	Coefficient_of_eigenassay	SVD_pCMs_only2CTa	NoPrepr	SVD	2927	RNCT_no2-Tx7_D	N	Kept components	RNCT
Drug	D_RCT	RNCT_no2	Cell_line.Tx7_D	Plate.99	ELL	0.8	0.0894938971123546	pearson	1	Ttest_pvalue	Coefficient_of_eigenassay	SVD_pCMs_only2CTa	NoPrepr	SVD	11751	RNCT_no2-Tx7_D	N	Kept components	RNCT
Drug	D_RCT	RNCT_no2	Cell_line.Tx7_D	Plate.99	ELL2	0.8	-0.114591095907453	pearson	1	Ttest_pvalue	Coefficient_of_eigenassay	SVD_pCMs_only2CTa	NoPrepr	SVD	11118	RNCT_no2-Tx7_D	N	Kept components	RNCT
Drug	D_RCT	RNCT_no2	Cell_line.Tx7_D	Plate.99	ELL3	0.8	0.0359399697384776	pearson	1	Ttest_pvalue	Coefficient_of_eigenassay	SVD_pCMs_only2CTa	NoPrepr	SVD	13216	RNCT_no2-Tx7_D	N	Kept components	RNCT
Drug	D_RCT	RNCT_no2	Cell_line.Tx7_D	Plate.99	ELMO1	0.8	0.118096285436857	pearson	1	Ttest_pvalue	Coefficient_of_eigenassay	SVD_pCMs_only2CTa	NoPrepr	SVD	11050	RNCT_no2-Tx7_D	N	Kept components	RNCT
Drug	D_RCT	RNCT_no2	Cell_line.Tx7_D	Plate.99	ELMO2	0.8	0.33960792241115	pearson	1	Ttest_pvalue	Coefficient_of_eigenassay	SVD_pCMs_only2CTa	NoPrepr	SVD	6954	RNCT_no2-Tx7_D	N	Kept components	RNCT
Drug	D_RCT	RNCT_no2	Cell_line.Tx7_D	Plate.99	ELMO3	0.8	0.177101569233118	pearson	1	Ttest_pvalue	Coefficient_of_eigenassay	SVD_pCMs_only2CTa	NoPrepr	SVD	9792	RNCT_no2-Tx7_D	N	Kept components	RNCT
Drug	D_RCT	RNCT_no2	Cell_line.Tx7_D	Plate.99	ELMOD1	0.8	0.268255349701836	pearson	1	Ttest_pvalue	Coefficient_of_eigenassay	SVD_pCMs_only2CTa	NoPrepr	SVD	8122	RNCT_no2-Tx7_D	N	Kept components	RNCT
Drug	D_RCT	RNCT_no2	Cell_line.Tx7_D	Plate.99	ELMOD2	0.8	-0.20947642996948	pearson	1	Ttest_pvalue	Coefficient_of_eigenassay	SVD_pCMs_only2CTa	NoPrepr	SVD	9170	RNCT_no2-Tx7_D	N	Kept components	RNCT
Drug	D_RCT	RNCT_no2	Cell_line.Tx7_D	Plate.99	ELMOD3	0.8	0.529172494886793	pearson	1	Ttest_pvalue	Coefficient_of_eigenassay	SVD_pCMs_only2CTa	NoPrepr	SVD	4601	RNCT_no2-Tx7_D	N	Kept components	RNCT
Drug	D_RCT	RNCT_no2	Cell_line.Tx7_D	Plate.99	ELMSAN1	0.8	-0.994582496842629	pearson	1	Ttest_pvalue	Coefficient_of_eigenassay	SVD_pCMs_only2CTa	NoPrepr	SVD	1536	RNCT_no2-Tx7_D	N	Kept components	RNCT
Drug	D_RCT	RNCT_no2	Cell_line.Tx7_D	Plate.99	ELN	0.8	1.56149255560318	pearson	1	Ttest_pvalue	Coefficient_of_eigenassay	SVD_pCMs_only2CTa	NoPrepr	SVD	466	RNCT_no2-Tx7_D	N	Kept components	RNCT
Drug	D_RCT	RNCT_no2	Cell_line.Tx7_D	Plate.99	ELOA	0.8	-0.439194613226017	pearson	1	Ttest_pvalue	Coefficient_of_eigenassay	SVD_pCMs_only2CTa	NoPrepr	SVD	5618	RNCT_no2-Tx7_D	N	Kept components	RNCT
Drug	D_RCT	RNCT_no2	Cell_line.Tx7_D	Plate.99	ELOA2	0.8	0.00978777393140465	pearson	1	Ttest_pvalue	Coefficient_of_eigenassay	SVD_pCMs_only2CTa	NoPrepr	SVD	14363	RNCT_no2-Tx7_D	N	Kept components	RNCT
Drug	D_RCT	RNCT_no2	Cell_line.Tx7_D	Plate.99	ELOB	0.8	1.21054236131243	pearson	1	Ttest_pvalue	Coefficient_of_eigenassay	SVD_pCMs_only2CTa	NoPrepr	SVD	908	RNCT_no2-Tx7_D	N	Kept components	RNCT
Drug	D_RCT	RNCT_no2	Cell_line.Tx7_D	Plate.99	ELOC	0.8	0.352034049618185	pearson	1	Ttest_pvalue	Coefficient_of_eigenassay	SVD_pCMs_only2CTa	NoPrepr	SVD	6782	RNCT_no2-Tx7_D	N	Kept components	RNCT
Drug	D_RCT	RNCT_no2	Cell_line.Tx7_D	Plate.99	ELOF1	0.8	0.722268091124858	pearson	1	Ttest_pvalue	Coefficient_of_eigenassay	SVD_pCMs_only2CTa	NoPrepr	SVD	2963	RNCT_no2-Tx7_D	N	Kept components	RNCT
Drug	D_RCT	RNCT_no2	Cell_line.Tx7_D	Plate.99	ELOVL1	0.8	0.991384580459286	pearson	1	Ttest_pvalue	Coefficient_of_eigenassay	SVD_pCMs_only2CTa	NoPrepr	SVD	1547	RNCT_no2-Tx7_D	N	Kept components	RNCT
Drug	D_RCT	RNCT_no2	Cell_line.Tx7_D	Plate.99	ELOVL2	0.8	0.123607156780609	pearson	1	Ttest_pvalue	Coefficient_of_eigenassay	SVD_pCMs_only2CTa	NoPrepr	SVD	10922	RNCT_no2-Tx7_D	N	Kept components	RNCT
Drug	D_RCT	RNCT_no2	Cell_line.Tx7_D	Plate.99	ELOVL4	0.8	-0.148906907007699	pearson	1	Ttest_pvalue	Coefficient_of_eigenassay	SVD_pCMs_only2CTa	NoPrepr	SVD	10393	RNCT_no2-Tx7_D	N	Kept components	RNCT
Drug	D_RCT	RNCT_no2	Cell_line.Tx7_D	Plate.99	ELOVL5	0.8	-0.41926622032814	pearson	1	Ttest_pvalue	Coefficient_of_eigenassay	SVD_pCMs_only2CTa	NoPrepr	SVD	5871	RNCT_no2-Tx7_D	N	Kept components	RNCT
Drug	D_RCT	RNCT_no2	Cell_line.Tx7_D	Plate.99	ELOVL6	0.8	-0.420559357196969	pearson	1	Ttest_pvalue	Coefficient_of_eigenassay	SVD_pCMs_only2CTa	NoPrepr	SVD	5851	RNCT_no2-Tx7_D	N	Kept components	RNCT
Drug	D_RCT	RNCT_no2	Cell_line.Tx7_D	Plate.99	ELOVL7	0.8	0.0263051879986144	pearson	1	Ttest_pvalue	Coefficient_of_eigenassay	SVD_pCMs_only2CTa	NoPrepr	SVD	13549	RNCT_no2-Tx7_D	N	Kept components	RNCT
Drug	D_RCT	RNCT_no2	Cell_line.Tx7_D	Plate.99	ELP1	0.8	-0.213148129841848	pearson	1	Ttest_pvalue	Coefficient_of_eigenassay	SVD_pCMs_only2CTa	NoPrepr	SVD	9095	RNCT_no2-Tx7_D	N	Kept components	RNCT
Drug	D_RCT	RNCT_no2	Cell_line.Tx7_D	Plate.99	ELP2	0.8	-0.210912612653407	pearson	1	Ttest_pvalue	Coefficient_of_eigenassay	SVD_pCMs_only2CTa	NoPrepr	SVD	9147	RNCT_no2-Tx7_D	N	Kept components	RNCT
Drug	D_RCT	RNCT_no2	Cell_line.Tx7_D	Plate.99	ELP3	0.8	-0.251259429870166	pearson	1	Ttest_pvalue	Coefficient_of_eigenassay	SVD_pCMs_only2CTa	NoPrepr	SVD	8395	RNCT_no2-Tx7_D	N	Kept components	RNCT
Drug	D_RCT	RNCT_no2	Cell_line.Tx7_D	Plate.99	ELP4	0.8	0.781388872466381	pearson	1	Ttest_pvalue	Coefficient_of_eigenassay	SVD_pCMs_only2CTa	NoPrepr	SVD	2542	RNCT_no2-Tx7_D	N	Kept components	RNCT
Drug	D_RCT	RNCT_no2	Cell_line.Tx7_D	Plate.99	ELP5	0.8	0.994925295147262	pearson	1	Ttest_pvalue	Coefficient_of_eigenassay	SVD_pCMs_only2CTa	NoPrepr	SVD	1535	RNCT_no2-Tx7_D	N	Kept components	RNCT
Drug	D_RCT	RNCT_no2	Cell_line.Tx7_D	Plate.99	ELP6	0.8	0.64368195668162	pearson	1	Ttest_pvalue	Coefficient_of_eigenassay	SVD_pCMs_only2CTa	NoPrepr	SVD	3543	RNCT_no2-Tx7_D	N	Kept components	RNCT
Drug	D_RCT	RNCT_no2	Cell_line.Tx7_D	Plate.99	EMB	0.8	-0.165524237929168	pearson	1	Ttest_pvalue	Coefficient_of_eigenassay	SVD_pCMs_only2CTa	NoPrepr	SVD	10036	RNCT_no2-Tx7_D	N	Kept components	RNCT
Drug	D_RCT	RNCT_no2	Cell_line.Tx7_D	Plate.99	EMC1	0.8	-0.144513735051087	pearson	1	Ttest_pvalue	Coefficient_of_eigenassay	SVD_pCMs_only2CTa	NoPrepr	SVD	10482	RNCT_no2-Tx7_D	N	Kept components	RNCT
Drug	D_RCT	RNCT_no2	Cell_line.Tx7_D	Plate.99	EMC10	0.8	-0.652764352167362	pearson	1	Ttest_pvalue	Coefficient_of_eigenassay	SVD_pCMs_only2CTa	NoPrepr	SVD	3474	RNCT_no2-Tx7_D	N	Kept components	RNCT
Drug	D_RCT	RNCT_no2	Cell_line.Tx7_D	Plate.99	EMC2	0.8	-0.453050540643574	pearson	1	Ttest_pvalue	Coefficient_of_eigenassay	SVD_pCMs_only2CTa	NoPrepr	SVD	5451	RNCT_no2-Tx7_D	N	Kept components	RNCT
Drug	D_RCT	RNCT_no2	Cell_line.Tx7_D	Plate.99	EMC3	0.8	0.126667668772004	pearson	1	Ttest_pvalue	Coefficient_of_eigenassay	SVD_pCMs_only2CTa	NoPrepr	SVD	10848	RNCT_no2-Tx7_D	N	Kept components	RNCT
Drug	D_RCT	RNCT_no2	Cell_line.Tx7_D	Plate.99	EMC4	0.8	0.77153349670875	pearson	1	Ttest_pvalue	Coefficient_of_eigenassay	SVD_pCMs_only2CTa	NoPrepr	SVD	2607	RNCT_no2-Tx7_D	N	Kept components	RNCT
Drug	D_RCT	RNCT_no2	Cell_line.Tx7_D	Plate.99	EMC6	0.8	0.588540464518563	pearson	1	Ttest_pvalue	Coefficient_of_eigenassay	SVD_pCMs_only2CTa	NoPrepr	SVD	4017	RNCT_no2-Tx7_D	N	Kept components	RNCT
Drug	D_RCT	RNCT_no2	Cell_line.Tx7_D	Plate.99	EMC7	0.8	0.30329659672605	pearson	1	Ttest_pvalue	Coefficient_of_eigenassay	SVD_pCMs_only2CTa	NoPrepr	SVD	7537	RNCT_no2-Tx7_D	N	Kept components	RNCT
Drug	D_RCT	RNCT_no2	Cell_line.Tx7_D	Plate.99	EMC8	0.8	0.879014286666894	pearson	1	Ttest_pvalue	Coefficient_of_eigenassay	SVD_pCMs_only2CTa	NoPrepr	SVD	2017	RNCT_no2-Tx7_D	N	Kept components	RNCT
Drug	D_RCT	RNCT_no2	Cell_line.Tx7_D	Plate.99	EMC9	0.8	0.468592308784897	pearson	1	Ttest_pvalue	Coefficient_of_eigenassay	SVD_pCMs_only2CTa	NoPrepr	SVD	5266	RNCT_no2-Tx7_D	N	Kept components	RNCT
Drug	D_RCT	RNCT_no2	Cell_line.Tx7_D	Plate.99	EMCN	0.8	-0.650030994262907	pearson	1	Ttest_pvalue	Coefficient_of_eigenassay	SVD_pCMs_only2CTa	NoPrepr	SVD	3496	RNCT_no2-Tx7_D	N	Kept components	RNCT
Drug	D_RCT	RNCT_no2	Cell_line.Tx7_D	Plate.99	EMD	0.8	0.751163981132595	pearson	1	Ttest_pvalue	Coefficient_of_eigenassay	SVD_pCMs_only2CTa	NoPrepr	SVD	2734	RNCT_no2-Tx7_D	N	Kept components	RNCT
Drug	D_RCT	RNCT_no2	Cell_line.Tx7_D	Plate.99	EME1	0.8	0.112520440269118	pearson	1	Ttest_pvalue	Coefficient_of_eigenassay	SVD_pCMs_only2CTa	NoPrepr	SVD	11186	RNCT_no2-Tx7_D	N	Kept components	RNCT
Drug	D_RCT	RNCT_no2	Cell_line.Tx7_D	Plate.99	EME2	0.8	-0.572721298914387	pearson	1	Ttest_pvalue	Coefficient_of_eigenassay	SVD_pCMs_only2CTa	NoPrepr	SVD	4165	RNCT_no2-Tx7_D	N	Kept components	RNCT
Drug	D_RCT	RNCT_no2	Cell_line.Tx7_D	Plate.99	EMG1	0.8	0.180342216908946	pearson	1	Ttest_pvalue	Coefficient_of_eigenassay	SVD_pCMs_only2CTa	NoPrepr	SVD	9713	RNCT_no2-Tx7_D	N	Kept components	RNCT
Drug	D_RCT	RNCT_no2	Cell_line.Tx7_D	Plate.99	EMID1	0.8	0.980185281610772	pearson	1	Ttest_pvalue	Coefficient_of_eigenassay	SVD_pCMs_only2CTa	NoPrepr	SVD	1593	RNCT_no2-Tx7_D	N	Kept components	RNCT
Drug	D_RCT	RNCT_no2	Cell_line.Tx7_D	Plate.99	EMILIN1	0.8	0.053641087551965	pearson	1	Ttest_pvalue	Coefficient_of_eigenassay	SVD_pCMs_only2CTa	NoPrepr	SVD	12652	RNCT_no2-Tx7_D	N	Kept components	RNCT
Drug	D_RCT	RNCT_no2	Cell_line.Tx7_D	Plate.99	EMILIN2	0.8	-0.318486750161255	pearson	1	Ttest_pvalue	Coefficient_of_eigenassay	SVD_pCMs_only2CTa	NoPrepr	SVD	7302	RNCT_no2-Tx7_D	N	Kept components	RNCT
Drug	D_RCT	RNCT_no2	Cell_line.Tx7_D	Plate.99	EMILIN3	0.8	0.0592080995586331	pearson	1	Ttest_pvalue	Coefficient_of_eigenassay	SVD_pCMs_only2CTa	NoPrepr	SVD	12502	RNCT_no2-Tx7_D	N	Kept components	RNCT
Drug	D_RCT	RNCT_no2	Cell_line.Tx7_D	Plate.99	EML1	0.8	-0.0917033264676093	pearson	1	Ttest_pvalue	Coefficient_of_eigenassay	SVD_pCMs_only2CTa	NoPrepr	SVD	11684	RNCT_no2-Tx7_D	N	Kept components	RNCT
Drug	D_RCT	RNCT_no2	Cell_line.Tx7_D	Plate.99	EML2	0.8	-0.10331805151868	pearson	1	Ttest_pvalue	Coefficient_of_eigenassay	SVD_pCMs_only2CTa	NoPrepr	SVD	11429	RNCT_no2-Tx7_D	N	Kept components	RNCT
Drug	D_RCT	RNCT_no2	Cell_line.Tx7_D	Plate.99	EML3	0.8	0.155183359543977	pearson	1	Ttest_pvalue	Coefficient_of_eigenassay	SVD_pCMs_only2CTa	NoPrepr	SVD	10254	RNCT_no2-Tx7_D	N	Kept components	RNCT
Drug	D_RCT	RNCT_no2	Cell_line.Tx7_D	Plate.99	EML4	0.8	-0.564774104715234	pearson	1	Ttest_pvalue	Coefficient_of_eigenassay	SVD_pCMs_only2CTa	NoPrepr	SVD	4240	RNCT_no2-Tx7_D	N	Kept components	RNCT
Drug	D_RCT	RNCT_no2	Cell_line.Tx7_D	Plate.99	EML5	0.8	-0.488085831050207	pearson	1	Ttest_pvalue	Coefficient_of_eigenassay	SVD_pCMs_only2CTa	NoPrepr	SVD	5046	RNCT_no2-Tx7_D	N	Kept components	RNCT
Drug	D_RCT	RNCT_no2	Cell_line.Tx7_D	Plate.99	EML6	0.8	-0.625791805514821	pearson	1	Ttest_pvalue	Coefficient_of_eigenassay	SVD_pCMs_only2CTa	NoPrepr	SVD	3693	RNCT_no2-Tx7_D	N	Kept components	RNCT
Drug	D_RCT	RNCT_no2	Cell_line.Tx7_D	Plate.99	EMP1	0.8	0.314155664505325	pearson	1	Ttest_pvalue	Coefficient_of_eigenassay	SVD_pCMs_only2CTa	NoPrepr	SVD	7367	RNCT_no2-Tx7_D	N	Kept components	RNCT
Drug	D_RCT	RNCT_no2	Cell_line.Tx7_D	Plate.99	EMP2	0.8	-0.0215742900116042	pearson	1	Ttest_pvalue	Coefficient_of_eigenassay	SVD_pCMs_only2CTa	NoPrepr	SVD	13754	RNCT_no2-Tx7_D	N	Kept components	RNCT
Drug	D_RCT	RNCT_no2	Cell_line.Tx7_D	Plate.99	EMP3	0.8	0.93200408131217	pearson	1	Ttest_pvalue	Coefficient_of_eigenassay	SVD_pCMs_only2CTa	NoPrepr	SVD	1780	RNCT_no2-Tx7_D	N	Kept components	RNCT
Drug	D_RCT	RNCT_no2	Cell_line.Tx7_D	Plate.99	EMSY	0.8	-0.429014303302801	pearson	1	Ttest_pvalue	Coefficient_of_eigenassay	SVD_pCMs_only2CTa	NoPrepr	SVD	5742	RNCT_no2-Tx7_D	N	Kept components	RNCT
Drug	D_RCT	RNCT_no2	Cell_line.Tx7_D	Plate.99	EMX1	0.8	-0.0272251384180524	pearson	1	Ttest_pvalue	Coefficient_of_eigenassay	SVD_pCMs_only2CTa	NoPrepr	SVD	13509	RNCT_no2-Tx7_D	N	Kept components	RNCT
Drug	D_RCT	RNCT_no2	Cell_line.Tx7_D	Plate.99	EMX2	0.8	0.000197103791818148	pearson	1	Ttest_pvalue	Coefficient_of_eigenassay	SVD_pCMs_only2CTa	NoPrepr	SVD	15294	RNCT_no2-Tx7_D	N	Kept components	RNCT
Drug	D_RCT	RNCT_no2	Cell_line.Tx7_D	Plate.99	EN1	0.8	0.330133251388213	pearson	1	Ttest_pvalue	Coefficient_of_eigenassay	SVD_pCMs_only2CTa	NoPrepr	SVD	7108	RNCT_no2-Tx7_D	N	Kept components	RNCT
Drug	D_RCT	RNCT_no2	Cell_line.Tx7_D	Plate.99	EN2	0.8	0.24544169814327	pearson	1	Ttest_pvalue	Coefficient_of_eigenassay	SVD_pCMs_only2CTa	NoPrepr	SVD	8481	RNCT_no2-Tx7_D	N	Kept components	RNCT
Drug	D_RCT	RNCT_no2	Cell_line.Tx7_D	Plate.99	ENAH	0.8	-0.886771568354803	pearson	1	Ttest_pvalue	Coefficient_of_eigenassay	SVD_pCMs_only2CTa	NoPrepr	SVD	1987	RNCT_no2-Tx7_D	N	Kept components	RNCT
Drug	D_RCT	RNCT_no2	Cell_line.Tx7_D	Plate.99	ENAM	0.8	-0.00660669715404864	pearson	1	Ttest_pvalue	Coefficient_of_eigenassay	SVD_pCMs_only2CTa	NoPrepr	SVD	14589	RNCT_no2-Tx7_D	N	Kept components	RNCT
Drug	D_RCT	RNCT_no2	Cell_line.Tx7_D	Plate.99	ENC1	0.8	-0.158012004105502	pearson	1	Ttest_pvalue	Coefficient_of_eigenassay	SVD_pCMs_only2CTa	NoPrepr	SVD	10186	RNCT_no2-Tx7_D	N	Kept components	RNCT
Drug	D_RCT	RNCT_no2	Cell_line.Tx7_D	Plate.99	ENDOD1	0.8	-0.237735874932876	pearson	1	Ttest_pvalue	Coefficient_of_eigenassay	SVD_pCMs_only2CTa	NoPrepr	SVD	8613	RNCT_no2-Tx7_D	N	Kept components	RNCT
Drug	D_RCT	RNCT_no2	Cell_line.Tx7_D	Plate.99	ENDOG	0.8	-0.419573259091263	pearson	1	Ttest_pvalue	Coefficient_of_eigenassay	SVD_pCMs_only2CTa	NoPrepr	SVD	5868	RNCT_no2-Tx7_D	N	Kept components	RNCT
Drug	D_RCT	RNCT_no2	Cell_line.Tx7_D	Plate.99	ENDOU	0.8	-0.000444060263048035	pearson	1	Ttest_pvalue	Coefficient_of_eigenassay	SVD_pCMs_only2CTa	NoPrepr	SVD	15253	RNCT_no2-Tx7_D	N	Kept components	RNCT
Drug	D_RCT	RNCT_no2	Cell_line.Tx7_D	Plate.99	ENDOV	0.8	0.721092876527178	pearson	1	Ttest_pvalue	Coefficient_of_eigenassay	SVD_pCMs_only2CTa	NoPrepr	SVD	2972	RNCT_no2-Tx7_D	N	Kept components	RNCT
Drug	D_RCT	RNCT_no2	Cell_line.Tx7_D	Plate.99	ENG	0.8	0.236356463695247	pearson	1	Ttest_pvalue	Coefficient_of_eigenassay	SVD_pCMs_only2CTa	NoPrepr	SVD	8640	RNCT_no2-Tx7_D	N	Kept components	RNCT
Drug	D_RCT	RNCT_no2	Cell_line.Tx7_D	Plate.99	ENGASE	0.8	-0.214477815427077	pearson	1	Ttest_pvalue	Coefficient_of_eigenassay	SVD_pCMs_only2CTa	NoPrepr	SVD	9065	RNCT_no2-Tx7_D	N	Kept components	RNCT
Drug	D_RCT	RNCT_no2	Cell_line.Tx7_D	Plate.99	ENHO	0.8	1.28445605676858	pearson	1	Ttest_pvalue	Coefficient_of_eigenassay	SVD_pCMs_only2CTa	NoPrepr	SVD	780	RNCT_no2-Tx7_D	N	Kept components	RNCT
Drug	D_RCT	RNCT_no2	Cell_line.Tx7_D	Plate.99	ENKD1	0.8	1.16766088072221	pearson	1	Ttest_pvalue	Coefficient_of_eigenassay	SVD_pCMs_only2CTa	NoPrepr	SVD	1000	RNCT_no2-Tx7_D	N	Kept components	RNCT
Drug	D_RCT	RNCT_no2	Cell_line.Tx7_D	Plate.99	ENKUR	0.8	0.0727062749079761	pearson	1	Ttest_pvalue	Coefficient_of_eigenassay	SVD_pCMs_only2CTa	NoPrepr	SVD	12157	RNCT_no2-Tx7_D	N	Kept components	RNCT
Drug	D_RCT	RNCT_no2	Cell_line.Tx7_D	Plate.99	ENO1	0.8	0.153729525739307	pearson	1	Ttest_pvalue	Coefficient_of_eigenassay	SVD_pCMs_only2CTa	NoPrepr	SVD	10278	RNCT_no2-Tx7_D	N	Kept components	RNCT
Drug	D_RCT	RNCT_no2	Cell_line.Tx7_D	Plate.99	ENO2	0.8	-0.501592815301847	pearson	1	Ttest_pvalue	Coefficient_of_eigenassay	SVD_pCMs_only2CTa	NoPrepr	SVD	4897	RNCT_no2-Tx7_D	N	Kept components	RNCT
Drug	D_RCT	RNCT_no2	Cell_line.Tx7_D	Plate.99	ENO3	0.8	0.061070060318164	pearson	1	Ttest_pvalue	Coefficient_of_eigenassay	SVD_pCMs_only2CTa	NoPrepr	SVD	12449	RNCT_no2-Tx7_D	N	Kept components	RNCT
Drug	D_RCT	RNCT_no2	Cell_line.Tx7_D	Plate.99	ENO4	0.8	0.0726580942159123	pearson	1	Ttest_pvalue	Coefficient_of_eigenassay	SVD_pCMs_only2CTa	NoPrepr	SVD	12159	RNCT_no2-Tx7_D	N	Kept components	RNCT
Drug	D_RCT	RNCT_no2	Cell_line.Tx7_D	Plate.99	ENOPH1	0.8	0.149982039225936	pearson	1	Ttest_pvalue	Coefficient_of_eigenassay	SVD_pCMs_only2CTa	NoPrepr	SVD	10370	RNCT_no2-Tx7_D	N	Kept components	RNCT
Drug	D_RCT	RNCT_no2	Cell_line.Tx7_D	Plate.99	ENOSF1	0.8	-0.233066657436482	pearson	1	Ttest_pvalue	Coefficient_of_eigenassay	SVD_pCMs_only2CTa	NoPrepr	SVD	8694	RNCT_no2-Tx7_D	N	Kept components	RNCT
Drug	D_RCT	RNCT_no2	Cell_line.Tx7_D	Plate.99	ENOX1	0.8	-0.400929472074906	pearson	1	Ttest_pvalue	Coefficient_of_eigenassay	SVD_pCMs_only2CTa	NoPrepr	SVD	6108	RNCT_no2-Tx7_D	N	Kept components	RNCT
Drug	D_RCT	RNCT_no2	Cell_line.Tx7_D	Plate.99	ENOX2	0.8	-0.922725738424286	pearson	1	Ttest_pvalue	Coefficient_of_eigenassay	SVD_pCMs_only2CTa	NoPrepr	SVD	1823	RNCT_no2-Tx7_D	N	Kept components	RNCT
Drug	D_RCT	RNCT_no2	Cell_line.Tx7_D	Plate.99	ENPEP	0.8	-0.105055553821232	pearson	1	Ttest_pvalue	Coefficient_of_eigenassay	SVD_pCMs_only2CTa	NoPrepr	SVD	11386	RNCT_no2-Tx7_D	N	Kept components	RNCT
Drug	D_RCT	RNCT_no2	Cell_line.Tx7_D	Plate.99	ENPP1	0.8	0.169144106056124	pearson	1	Ttest_pvalue	Coefficient_of_eigenassay	SVD_pCMs_only2CTa	NoPrepr	SVD	9953	RNCT_no2-Tx7_D	N	Kept components	RNCT
Drug	D_RCT	RNCT_no2	Cell_line.Tx7_D	Plate.99	ENPP2	0.8	0.152475558429832	pearson	1	Ttest_pvalue	Coefficient_of_eigenassay	SVD_pCMs_only2CTa	NoPrepr	SVD	10312	RNCT_no2-Tx7_D	N	Kept components	RNCT
Drug	D_RCT	RNCT_no2	Cell_line.Tx7_D	Plate.99	ENPP3	0.8	0.00226606882438568	pearson	1	Ttest_pvalue	Coefficient_of_eigenassay	SVD_pCMs_only2CTa	NoPrepr	SVD	15002	RNCT_no2-Tx7_D	N	Kept components	RNCT
Drug	D_RCT	RNCT_no2	Cell_line.Tx7_D	Plate.99	ENPP4	0.8	-0.369468626508619	pearson	1	Ttest_pvalue	Coefficient_of_eigenassay	SVD_pCMs_only2CTa	NoPrepr	SVD	6530	RNCT_no2-Tx7_D	N	Kept components	RNCT
Drug	D_RCT	RNCT_no2	Cell_line.Tx7_D	Plate.99	ENPP5	0.8	-0.166421052902434	pearson	1	Ttest_pvalue	Coefficient_of_eigenassay	SVD_pCMs_only2CTa	NoPrepr	SVD	10018	RNCT_no2-Tx7_D	N	Kept components	RNCT
Drug	D_RCT	RNCT_no2	Cell_line.Tx7_D	Plate.99	ENSA	0.8	0.0889269590032999	pearson	1	Ttest_pvalue	Coefficient_of_eigenassay	SVD_pCMs_only2CTa	NoPrepr	SVD	11765	RNCT_no2-Tx7_D	N	Kept components	RNCT
Drug	D_RCT	RNCT_no2	Cell_line.Tx7_D	Plate.99	ENTPD1	0.8	-0.597967549776625	pearson	1	Ttest_pvalue	Coefficient_of_eigenassay	SVD_pCMs_only2CTa	NoPrepr	SVD	3935	RNCT_no2-Tx7_D	N	Kept components	RNCT
Drug	D_RCT	RNCT_no2	Cell_line.Tx7_D	Plate.99	ENTPD2	0.8	-0.0555744146522863	pearson	1	Ttest_pvalue	Coefficient_of_eigenassay	SVD_pCMs_only2CTa	NoPrepr	SVD	12609	RNCT_no2-Tx7_D	N	Kept components	RNCT
Drug	D_RCT	RNCT_no2	Cell_line.Tx7_D	Plate.99	ENTPD3	0.8	-0.197421822345554	pearson	1	Ttest_pvalue	Coefficient_of_eigenassay	SVD_pCMs_only2CTa	NoPrepr	SVD	9379	RNCT_no2-Tx7_D	N	Kept components	RNCT
Drug	D_RCT	RNCT_no2	Cell_line.Tx7_D	Plate.99	ENTPD4	0.8	-0.587230244009938	pearson	1	Ttest_pvalue	Coefficient_of_eigenassay	SVD_pCMs_only2CTa	NoPrepr	SVD	4030	RNCT_no2-Tx7_D	N	Kept components	RNCT
Drug	D_RCT	RNCT_no2	Cell_line.Tx7_D	Plate.99	ENTPD5	0.8	-0.233674211225115	pearson	1	Ttest_pvalue	Coefficient_of_eigenassay	SVD_pCMs_only2CTa	NoPrepr	SVD	8681	RNCT_no2-Tx7_D	N	Kept components	RNCT
Drug	D_RCT	RNCT_no2	Cell_line.Tx7_D	Plate.99	ENTPD6	0.8	0.811571817592932	pearson	1	Ttest_pvalue	Coefficient_of_eigenassay	SVD_pCMs_only2CTa	NoPrepr	SVD	2377	RNCT_no2-Tx7_D	N	Kept components	RNCT
Drug	D_RCT	RNCT_no2	Cell_line.Tx7_D	Plate.99	ENTPD7	0.8	-0.334768482519201	pearson	1	Ttest_pvalue	Coefficient_of_eigenassay	SVD_pCMs_only2CTa	NoPrepr	SVD	7034	RNCT_no2-Tx7_D	N	Kept components	RNCT
Drug	D_RCT	RNCT_no2	Cell_line.Tx7_D	Plate.99	ENTR1	0.8	0.353370623587923	pearson	1	Ttest_pvalue	Coefficient_of_eigenassay	SVD_pCMs_only2CTa	NoPrepr	SVD	6759	RNCT_no2-Tx7_D	N	Kept components	RNCT
Drug	D_RCT	RNCT_no2	Cell_line.Tx7_D	Plate.99	ENY2	0.8	0.294150889776695	pearson	1	Ttest_pvalue	Coefficient_of_eigenassay	SVD_pCMs_only2CTa	NoPrepr	SVD	7699	RNCT_no2-Tx7_D	N	Kept components	RNCT
Drug	D_RCT	RNCT_no2	Cell_line.Tx7_D	Plate.99	EOGT	0.8	-0.453910628206075	pearson	1	Ttest_pvalue	Coefficient_of_eigenassay	SVD_pCMs_only2CTa	NoPrepr	SVD	5442	RNCT_no2-Tx7_D	N	Kept components	RNCT
Drug	D_RCT	RNCT_no2	Cell_line.Tx7_D	Plate.99	EP300	0.8	-0.91533963187574	pearson	1	Ttest_pvalue	Coefficient_of_eigenassay	SVD_pCMs_only2CTa	NoPrepr	SVD	1851	RNCT_no2-Tx7_D	N	Kept components	RNCT
Drug	D_RCT	RNCT_no2	Cell_line.Tx7_D	Plate.99	EP400	0.8	-0.991791521545152	pearson	1	Ttest_pvalue	Coefficient_of_eigenassay	SVD_pCMs_only2CTa	NoPrepr	SVD	1544	RNCT_no2-Tx7_D	N	Kept components	RNCT
Drug	D_RCT	RNCT_no2	Cell_line.Tx7_D	Plate.99	EPAS1	0.8	0.272508179032811	pearson	1	Ttest_pvalue	Coefficient_of_eigenassay	SVD_pCMs_only2CTa	NoPrepr	SVD	8063	RNCT_no2-Tx7_D	N	Kept components	RNCT
Drug	D_RCT	RNCT_no2	Cell_line.Tx7_D	Plate.99	EPB41	0.8	-0.950683390353325	pearson	1	Ttest_pvalue	Coefficient_of_eigenassay	SVD_pCMs_only2CTa	NoPrepr	SVD	1707	RNCT_no2-Tx7_D	N	Kept components	RNCT
Drug	D_RCT	RNCT_no2	Cell_line.Tx7_D	Plate.99	EPB41L1	0.8	-0.0278214659468499	pearson	1	Ttest_pvalue	Coefficient_of_eigenassay	SVD_pCMs_only2CTa	NoPrepr	SVD	13484	RNCT_no2-Tx7_D	N	Kept components	RNCT
Drug	D_RCT	RNCT_no2	Cell_line.Tx7_D	Plate.99	EPB41L2	0.8	-1.83923384905281	pearson	1	Ttest_pvalue	Coefficient_of_eigenassay	SVD_pCMs_only2CTa	NoPrepr	SVD	317	RNCT_no2-Tx7_D	N	Kept components	RNCT
Drug	D_RCT	RNCT_no2	Cell_line.Tx7_D	Plate.99	EPB41L3	0.8	-0.724957883073549	pearson	1	Ttest_pvalue	Coefficient_of_eigenassay	SVD_pCMs_only2CTa	NoPrepr	SVD	2940	RNCT_no2-Tx7_D	N	Kept components	RNCT
Drug	D_RCT	RNCT_no2	Cell_line.Tx7_D	Plate.99	EPB41L4A	0.8	-0.656056711023131	pearson	1	Ttest_pvalue	Coefficient_of_eigenassay	SVD_pCMs_only2CTa	NoPrepr	SVD	3455	RNCT_no2-Tx7_D	N	Kept components	RNCT
Drug	D_RCT	RNCT_no2	Cell_line.Tx7_D	Plate.99	EPB41L4B	0.8	0.23699909575532	pearson	1	Ttest_pvalue	Coefficient_of_eigenassay	SVD_pCMs_only2CTa	NoPrepr	SVD	8625	RNCT_no2-Tx7_D	N	Kept components	RNCT
Drug	D_RCT	RNCT_no2	Cell_line.Tx7_D	Plate.99	EPB41L5	0.8	-0.566729984606113	pearson	1	Ttest_pvalue	Coefficient_of_eigenassay	SVD_pCMs_only2CTa	NoPrepr	SVD	4221	RNCT_no2-Tx7_D	N	Kept components	RNCT
Drug	D_RCT	RNCT_no2	Cell_line.Tx7_D	Plate.99	EPC1	0.8	-0.0028662715048823	pearson	1	Ttest_pvalue	Coefficient_of_eigenassay	SVD_pCMs_only2CTa	NoPrepr	SVD	14938	RNCT_no2-Tx7_D	N	Kept components	RNCT
Drug	D_RCT	RNCT_no2	Cell_line.Tx7_D	Plate.99	EPC2	0.8	-0.467919602934894	pearson	1	Ttest_pvalue	Coefficient_of_eigenassay	SVD_pCMs_only2CTa	NoPrepr	SVD	5271	RNCT_no2-Tx7_D	N	Kept components	RNCT
Drug	D_RCT	RNCT_no2	Cell_line.Tx7_D	Plate.99	EPCAM	0.8	0.0901688667561718	pearson	1	Ttest_pvalue	Coefficient_of_eigenassay	SVD_pCMs_only2CTa	NoPrepr	SVD	11731	RNCT_no2-Tx7_D	N	Kept components	RNCT
Drug	D_RCT	RNCT_no2	Cell_line.Tx7_D	Plate.99	EPDR1	0.8	0.0920261356349504	pearson	1	Ttest_pvalue	Coefficient_of_eigenassay	SVD_pCMs_only2CTa	NoPrepr	SVD	11681	RNCT_no2-Tx7_D	N	Kept components	RNCT
Drug	D_RCT	RNCT_no2	Cell_line.Tx7_D	Plate.99	EPG5	0.8	-0.69385648632337	pearson	1	Ttest_pvalue	Coefficient_of_eigenassay	SVD_pCMs_only2CTa	NoPrepr	SVD	3161	RNCT_no2-Tx7_D	N	Kept components	RNCT
Drug	D_RCT	RNCT_no2	Cell_line.Tx7_D	Plate.99	EPHA1	0.8	-0.486094967431987	pearson	1	Ttest_pvalue	Coefficient_of_eigenassay	SVD_pCMs_only2CTa	NoPrepr	SVD	5066	RNCT_no2-Tx7_D	N	Kept components	RNCT
Drug	D_RCT	RNCT_no2	Cell_line.Tx7_D	Plate.99	EPHA10	0.8	0.0282440117267683	pearson	1	Ttest_pvalue	Coefficient_of_eigenassay	SVD_pCMs_only2CTa	NoPrepr	SVD	13470	RNCT_no2-Tx7_D	N	Kept components	RNCT
Drug	D_RCT	RNCT_no2	Cell_line.Tx7_D	Plate.99	EPHA2	0.8	0.0807790225840216	pearson	1	Ttest_pvalue	Coefficient_of_eigenassay	SVD_pCMs_only2CTa	NoPrepr	SVD	11978	RNCT_no2-Tx7_D	N	Kept components	RNCT
Drug	D_RCT	RNCT_no2	Cell_line.Tx7_D	Plate.99	EPHA3	0.8	-0.404827407247985	pearson	1	Ttest_pvalue	Coefficient_of_eigenassay	SVD_pCMs_only2CTa	NoPrepr	SVD	6057	RNCT_no2-Tx7_D	N	Kept components	RNCT
Drug	D_RCT	RNCT_no2	Cell_line.Tx7_D	Plate.99	EPHA4	0.8	-1.56131073252422	pearson	1	Ttest_pvalue	Coefficient_of_eigenassay	SVD_pCMs_only2CTa	NoPrepr	SVD	467	RNCT_no2-Tx7_D	N	Kept components	RNCT
Drug	D_RCT	RNCT_no2	Cell_line.Tx7_D	Plate.99	EPHA5	0.8	-0.0915491264807596	pearson	1	Ttest_pvalue	Coefficient_of_eigenassay	SVD_pCMs_only2CTa	NoPrepr	SVD	11689	RNCT_no2-Tx7_D	N	Kept components	RNCT
Drug	D_RCT	RNCT_no2	Cell_line.Tx7_D	Plate.99	EPHA6	0.8	-0.0159839138518696	pearson	1	Ttest_pvalue	Coefficient_of_eigenassay	SVD_pCMs_only2CTa	NoPrepr	SVD	14030	RNCT_no2-Tx7_D	N	Kept components	RNCT
Drug	D_RCT	RNCT_no2	Cell_line.Tx7_D	Plate.99	EPHA7	0.8	-0.724338492160249	pearson	1	Ttest_pvalue	Coefficient_of_eigenassay	SVD_pCMs_only2CTa	NoPrepr	SVD	2946	RNCT_no2-Tx7_D	N	Kept components	RNCT
Drug	D_RCT	RNCT_no2	Cell_line.Tx7_D	Plate.99	EPHA8	0.8	-0.00195812932195911	pearson	1	Ttest_pvalue	Coefficient_of_eigenassay	SVD_pCMs_only2CTa	NoPrepr	SVD	15047	RNCT_no2-Tx7_D	N	Kept components	RNCT
Drug	D_RCT	RNCT_no2	Cell_line.Tx7_D	Plate.99	EPHB1	0.8	0.050622112870031	pearson	1	Ttest_pvalue	Coefficient_of_eigenassay	SVD_pCMs_only2CTa	NoPrepr	SVD	12758	RNCT_no2-Tx7_D	N	Kept components	RNCT
Drug	D_RCT	RNCT_no2	Cell_line.Tx7_D	Plate.99	EPHB2	0.8	0.280608085502206	pearson	1	Ttest_pvalue	Coefficient_of_eigenassay	SVD_pCMs_only2CTa	NoPrepr	SVD	7912	RNCT_no2-Tx7_D	N	Kept components	RNCT
Drug	D_RCT	RNCT_no2	Cell_line.Tx7_D	Plate.99	EPHB3	0.8	0.0694167889059907	pearson	1	Ttest_pvalue	Coefficient_of_eigenassay	SVD_pCMs_only2CTa	NoPrepr	SVD	12237	RNCT_no2-Tx7_D	N	Kept components	RNCT
Drug	D_RCT	RNCT_no2	Cell_line.Tx7_D	Plate.99	EPHB4	0.8	0.253233315956854	pearson	1	Ttest_pvalue	Coefficient_of_eigenassay	SVD_pCMs_only2CTa	NoPrepr	SVD	8360	RNCT_no2-Tx7_D	N	Kept components	RNCT
Drug	D_RCT	RNCT_no2	Cell_line.Tx7_D	Plate.99	EPHB6	0.8	-0.0720375875307083	pearson	1	Ttest_pvalue	Coefficient_of_eigenassay	SVD_pCMs_only2CTa	NoPrepr	SVD	12177	RNCT_no2-Tx7_D	N	Kept components	RNCT
Drug	D_RCT	RNCT_no2	Cell_line.Tx7_D	Plate.99	EPHX1	0.8	0.846348932109544	pearson	1	Ttest_pvalue	Coefficient_of_eigenassay	SVD_pCMs_only2CTa	NoPrepr	SVD	2181	RNCT_no2-Tx7_D	N	Kept components	RNCT
Drug	D_RCT	RNCT_no2	Cell_line.Tx7_D	Plate.99	EPHX2	0.8	0.45921100855816	pearson	1	Ttest_pvalue	Coefficient_of_eigenassay	SVD_pCMs_only2CTa	NoPrepr	SVD	5383	RNCT_no2-Tx7_D	N	Kept components	RNCT
Drug	D_RCT	RNCT_no2	Cell_line.Tx7_D	Plate.99	EPHX4	0.8	-0.0129359390365432	pearson	1	Ttest_pvalue	Coefficient_of_eigenassay	SVD_pCMs_only2CTa	NoPrepr	SVD	14194	RNCT_no2-Tx7_D	N	Kept components	RNCT
Drug	D_RCT	RNCT_no2	Cell_line.Tx7_D	Plate.99	EPM2A	0.8	-0.195941852925265	pearson	1	Ttest_pvalue	Coefficient_of_eigenassay	SVD_pCMs_only2CTa	NoPrepr	SVD	9414	RNCT_no2-Tx7_D	N	Kept components	RNCT
Drug	D_RCT	RNCT_no2	Cell_line.Tx7_D	Plate.99	EPM2AIP1	0.8	-0.414122617806147	pearson	1	Ttest_pvalue	Coefficient_of_eigenassay	SVD_pCMs_only2CTa	NoPrepr	SVD	5930	RNCT_no2-Tx7_D	N	Kept components	RNCT
Drug	D_RCT	RNCT_no2	Cell_line.Tx7_D	Plate.99	EPN1	0.8	0.6907315114326	pearson	1	Ttest_pvalue	Coefficient_of_eigenassay	SVD_pCMs_only2CTa	NoPrepr	SVD	3177	RNCT_no2-Tx7_D	N	Kept components	RNCT
Drug	D_RCT	RNCT_no2	Cell_line.Tx7_D	Plate.99	EPN2	0.8	-0.369020167218319	pearson	1	Ttest_pvalue	Coefficient_of_eigenassay	SVD_pCMs_only2CTa	NoPrepr	SVD	6535	RNCT_no2-Tx7_D	N	Kept components	RNCT
Drug	D_RCT	RNCT_no2	Cell_line.Tx7_D	Plate.99	EPN3	0.8	-0.225169874331127	pearson	1	Ttest_pvalue	Coefficient_of_eigenassay	SVD_pCMs_only2CTa	NoPrepr	SVD	8861	RNCT_no2-Tx7_D	N	Kept components	RNCT
Drug	D_RCT	RNCT_no2	Cell_line.Tx7_D	Plate.99	EPOR	0.8	0.574415209034199	pearson	1	Ttest_pvalue	Coefficient_of_eigenassay	SVD_pCMs_only2CTa	NoPrepr	SVD	4151	RNCT_no2-Tx7_D	N	Kept components	RNCT
Drug	D_RCT	RNCT_no2	Cell_line.Tx7_D	Plate.99	EPPK1	0.8	-0.725161647739425	pearson	1	Ttest_pvalue	Coefficient_of_eigenassay	SVD_pCMs_only2CTa	NoPrepr	SVD	2938	RNCT_no2-Tx7_D	N	Kept components	RNCT
Drug	D_RCT	RNCT_no2	Cell_line.Tx7_D	Plate.99	EPRS	0.8	-0.682212288298414	pearson	1	Ttest_pvalue	Coefficient_of_eigenassay	SVD_pCMs_only2CTa	NoPrepr	SVD	3246	RNCT_no2-Tx7_D	N	Kept components	RNCT
Drug	D_RCT	RNCT_no2	Cell_line.Tx7_D	Plate.99	EPS15	0.8	-0.511351367551066	pearson	1	Ttest_pvalue	Coefficient_of_eigenassay	SVD_pCMs_only2CTa	NoPrepr	SVD	4784	RNCT_no2-Tx7_D	N	Kept components	RNCT
Drug	D_RCT	RNCT_no2	Cell_line.Tx7_D	Plate.99	EPS15L1	0.8	0.189954301004026	pearson	1	Ttest_pvalue	Coefficient_of_eigenassay	SVD_pCMs_only2CTa	NoPrepr	SVD	9528	RNCT_no2-Tx7_D	N	Kept components	RNCT
Drug	D_RCT	RNCT_no2	Cell_line.Tx7_D	Plate.99	EPS8	0.8	-0.461283011427429	pearson	1	Ttest_pvalue	Coefficient_of_eigenassay	SVD_pCMs_only2CTa	NoPrepr	SVD	5361	RNCT_no2-Tx7_D	N	Kept components	RNCT
Drug	D_RCT	RNCT_no2	Cell_line.Tx7_D	Plate.99	EPS8L1	0.8	0.152078786169326	pearson	1	Ttest_pvalue	Coefficient_of_eigenassay	SVD_pCMs_only2CTa	NoPrepr	SVD	10321	RNCT_no2-Tx7_D	N	Kept components	RNCT
Drug	D_RCT	RNCT_no2	Cell_line.Tx7_D	Plate.99	EPS8L2	0.8	0.259591729676952	pearson	1	Ttest_pvalue	Coefficient_of_eigenassay	SVD_pCMs_only2CTa	NoPrepr	SVD	8259	RNCT_no2-Tx7_D	N	Kept components	RNCT
Drug	D_RCT	RNCT_no2	Cell_line.Tx7_D	Plate.99	EPSTI1	0.8	0.08153414663413	pearson	1	Ttest_pvalue	Coefficient_of_eigenassay	SVD_pCMs_only2CTa	NoPrepr	SVD	11950	RNCT_no2-Tx7_D	N	Kept components	RNCT
Drug	D_RCT	RNCT_no2	Cell_line.Tx7_D	Plate.99	EPX	0.8	-0.0269986330878332	pearson	1	Ttest_pvalue	Coefficient_of_eigenassay	SVD_pCMs_only2CTa	NoPrepr	SVD	13519	RNCT_no2-Tx7_D	N	Kept components	RNCT
Drug	D_RCT	RNCT_no2	Cell_line.Tx7_D	Plate.99	ERAL1	0.8	0.929483412021118	pearson	1	Ttest_pvalue	Coefficient_of_eigenassay	SVD_pCMs_only2CTa	NoPrepr	SVD	1793	RNCT_no2-Tx7_D	N	Kept components	RNCT
Drug	D_RCT	RNCT_no2	Cell_line.Tx7_D	Plate.99	ERAP1	0.8	-0.159646288846301	pearson	1	Ttest_pvalue	Coefficient_of_eigenassay	SVD_pCMs_only2CTa	NoPrepr	SVD	10154	RNCT_no2-Tx7_D	N	Kept components	RNCT
Drug	D_RCT	RNCT_no2	Cell_line.Tx7_D	Plate.99	ERAP2	0.8	-0.331604998195382	pearson	1	Ttest_pvalue	Coefficient_of_eigenassay	SVD_pCMs_only2CTa	NoPrepr	SVD	7087	RNCT_no2-Tx7_D	N	Kept components	RNCT
Drug	D_RCT	RNCT_no2	Cell_line.Tx7_D	Plate.99	ERAS	0.8	-0.000479788330923848	pearson	1	Ttest_pvalue	Coefficient_of_eigenassay	SVD_pCMs_only2CTa	NoPrepr	SVD	15244	RNCT_no2-Tx7_D	N	Kept components	RNCT
Drug	D_RCT	RNCT_no2	Cell_line.Tx7_D	Plate.99	ERBB2	0.8	0.430991569490333	pearson	1	Ttest_pvalue	Coefficient_of_eigenassay	SVD_pCMs_only2CTa	NoPrepr	SVD	5718	RNCT_no2-Tx7_D	N	Kept components	RNCT
Drug	D_RCT	RNCT_no2	Cell_line.Tx7_D	Plate.99	ERBB3	0.8	-0.158424644228504	pearson	1	Ttest_pvalue	Coefficient_of_eigenassay	SVD_pCMs_only2CTa	NoPrepr	SVD	10176	RNCT_no2-Tx7_D	N	Kept components	RNCT
Drug	D_RCT	RNCT_no2	Cell_line.Tx7_D	Plate.99	ERBB4	0.8	-1.45081543632737	pearson	1	Ttest_pvalue	Coefficient_of_eigenassay	SVD_pCMs_only2CTa	NoPrepr	SVD	559	RNCT_no2-Tx7_D	N	Kept components	RNCT
Drug	D_RCT	RNCT_no2	Cell_line.Tx7_D	Plate.99	ERBIN	0.8	-1.10264635924282	pearson	1	Ttest_pvalue	Coefficient_of_eigenassay	SVD_pCMs_only2CTa	NoPrepr	SVD	1186	RNCT_no2-Tx7_D	N	Kept components	RNCT
Drug	D_RCT	RNCT_no2	Cell_line.Tx7_D	Plate.99	ERC1	0.8	-2.48574043600635	pearson	1	Ttest_pvalue	Coefficient_of_eigenassay	SVD_pCMs_only2CTa	NoPrepr	SVD	132	RNCT_no2-Tx7_D	N	Kept components	RNCT
Drug	D_RCT	RNCT_no2	Cell_line.Tx7_D	Plate.99	ERC2	0.8	-2.07865110115204	pearson	1	Ttest_pvalue	Coefficient_of_eigenassay	SVD_pCMs_only2CTa	NoPrepr	SVD	231	RNCT_no2-Tx7_D	N	Kept components	RNCT
Drug	D_RCT	RNCT_no2	Cell_line.Tx7_D	Plate.99	ERCC1	0.8	1.1071542641328	pearson	1	Ttest_pvalue	Coefficient_of_eigenassay	SVD_pCMs_only2CTa	NoPrepr	SVD	1175	RNCT_no2-Tx7_D	N	Kept components	RNCT
Drug	D_RCT	RNCT_no2	Cell_line.Tx7_D	Plate.99	ERCC2	0.8	0.451247762485879	pearson	1	Ttest_pvalue	Coefficient_of_eigenassay	SVD_pCMs_only2CTa	NoPrepr	SVD	5470	RNCT_no2-Tx7_D	N	Kept components	RNCT
Drug	D_RCT	RNCT_no2	Cell_line.Tx7_D	Plate.99	ERCC3	0.8	0.351916053699257	pearson	1	Ttest_pvalue	Coefficient_of_eigenassay	SVD_pCMs_only2CTa	NoPrepr	SVD	6786	RNCT_no2-Tx7_D	N	Kept components	RNCT
Drug	D_RCT	RNCT_no2	Cell_line.Tx7_D	Plate.99	ERCC4	0.8	-0.897326049590231	pearson	1	Ttest_pvalue	Coefficient_of_eigenassay	SVD_pCMs_only2CTa	NoPrepr	SVD	1936	RNCT_no2-Tx7_D	N	Kept components	RNCT
Drug	D_RCT	RNCT_no2	Cell_line.Tx7_D	Plate.99	ERCC5	0.8	-0.149348040165305	pearson	1	Ttest_pvalue	Coefficient_of_eigenassay	SVD_pCMs_only2CTa	NoPrepr	SVD	10381	RNCT_no2-Tx7_D	N	Kept components	RNCT
Drug	D_RCT	RNCT_no2	Cell_line.Tx7_D	Plate.99	ERCC6	0.8	-2.34631562985904	pearson	1	Ttest_pvalue	Coefficient_of_eigenassay	SVD_pCMs_only2CTa	NoPrepr	SVD	153	RNCT_no2-Tx7_D	N	Kept components	RNCT
Drug	D_RCT	RNCT_no2	Cell_line.Tx7_D	Plate.99	ERCC6L	0.8	-0.358240918816648	pearson	1	Ttest_pvalue	Coefficient_of_eigenassay	SVD_pCMs_only2CTa	NoPrepr	SVD	6691	RNCT_no2-Tx7_D	N	Kept components	RNCT
Drug	D_RCT	RNCT_no2	Cell_line.Tx7_D	Plate.99	ERCC6L2	0.8	-0.785337738416201	pearson	1	Ttest_pvalue	Coefficient_of_eigenassay	SVD_pCMs_only2CTa	NoPrepr	SVD	2524	RNCT_no2-Tx7_D	N	Kept components	RNCT
Drug	D_RCT	RNCT_no2	Cell_line.Tx7_D	Plate.99	ERCC8	0.8	-0.0558044179462075	pearson	1	Ttest_pvalue	Coefficient_of_eigenassay	SVD_pCMs_only2CTa	NoPrepr	SVD	12598	RNCT_no2-Tx7_D	N	Kept components	RNCT
Drug	D_RCT	RNCT_no2	Cell_line.Tx7_D	Plate.99	EREG	0.8	0.000432725728329778	pearson	1	Ttest_pvalue	Coefficient_of_eigenassay	SVD_pCMs_only2CTa	NoPrepr	SVD	15255	RNCT_no2-Tx7_D	N	Kept components	RNCT
Drug	D_RCT	RNCT_no2	Cell_line.Tx7_D	Plate.99	ERF	0.8	0.28184625825325	pearson	1	Ttest_pvalue	Coefficient_of_eigenassay	SVD_pCMs_only2CTa	NoPrepr	SVD	7896	RNCT_no2-Tx7_D	N	Kept components	RNCT
Drug	D_RCT	RNCT_no2	Cell_line.Tx7_D	Plate.99	ERFE	0.8	0.0633525151729886	pearson	1	Ttest_pvalue	Coefficient_of_eigenassay	SVD_pCMs_only2CTa	NoPrepr	SVD	12394	RNCT_no2-Tx7_D	N	Kept components	RNCT
Drug	D_RCT	RNCT_no2	Cell_line.Tx7_D	Plate.99	ERG	0.8	-0.000523384233369175	pearson	1	Ttest_pvalue	Coefficient_of_eigenassay	SVD_pCMs_only2CTa	NoPrepr	SVD	15238	RNCT_no2-Tx7_D	N	Kept components	RNCT
Drug	D_RCT	RNCT_no2	Cell_line.Tx7_D	Plate.99	ERG28	0.8	0.959789508256589	pearson	1	Ttest_pvalue	Coefficient_of_eigenassay	SVD_pCMs_only2CTa	NoPrepr	SVD	1665	RNCT_no2-Tx7_D	N	Kept components	RNCT
Drug	D_RCT	RNCT_no2	Cell_line.Tx7_D	Plate.99	ERGIC1	0.8	0.374896236462054	pearson	1	Ttest_pvalue	Coefficient_of_eigenassay	SVD_pCMs_only2CTa	NoPrepr	SVD	6453	RNCT_no2-Tx7_D	N	Kept components	RNCT
Drug	D_RCT	RNCT_no2	Cell_line.Tx7_D	Plate.99	ERGIC2	0.8	-0.302788056042422	pearson	1	Ttest_pvalue	Coefficient_of_eigenassay	SVD_pCMs_only2CTa	NoPrepr	SVD	7544	RNCT_no2-Tx7_D	N	Kept components	RNCT
Drug	D_RCT	RNCT_no2	Cell_line.Tx7_D	Plate.99	ERGIC3	0.8	0.796283563369396	pearson	1	Ttest_pvalue	Coefficient_of_eigenassay	SVD_pCMs_only2CTa	NoPrepr	SVD	2470	RNCT_no2-Tx7_D	N	Kept components	RNCT
Drug	D_RCT	RNCT_no2	Cell_line.Tx7_D	Plate.99	ERH	0.8	0.838452246691883	pearson	1	Ttest_pvalue	Coefficient_of_eigenassay	SVD_pCMs_only2CTa	NoPrepr	SVD	2231	RNCT_no2-Tx7_D	N	Kept components	RNCT
Drug	D_RCT	RNCT_no2	Cell_line.Tx7_D	Plate.99	ERI1	0.8	-0.172865689734922	pearson	1	Ttest_pvalue	Coefficient_of_eigenassay	SVD_pCMs_only2CTa	NoPrepr	SVD	9878	RNCT_no2-Tx7_D	N	Kept components	RNCT
Drug	D_RCT	RNCT_no2	Cell_line.Tx7_D	Plate.99	ERI2	0.8	-0.777503675960595	pearson	1	Ttest_pvalue	Coefficient_of_eigenassay	SVD_pCMs_only2CTa	NoPrepr	SVD	2566	RNCT_no2-Tx7_D	N	Kept components	RNCT
Drug	D_RCT	RNCT_no2	Cell_line.Tx7_D	Plate.99	ERI3	0.8	1.0177904241856	pearson	1	Ttest_pvalue	Coefficient_of_eigenassay	SVD_pCMs_only2CTa	NoPrepr	SVD	1437	RNCT_no2-Tx7_D	N	Kept components	RNCT
Drug	D_RCT	RNCT_no2	Cell_line.Tx7_D	Plate.99	ERICH1	0.8	-2.90185971851359	pearson	1	Ttest_pvalue	Coefficient_of_eigenassay	SVD_pCMs_only2CTa	NoPrepr	SVD	85	RNCT_no2-Tx7_D	N	Kept components	RNCT
Drug	D_RCT	RNCT_no2	Cell_line.Tx7_D	Plate.99	ERICH2	0.8	0.284152285495352	pearson	1	Ttest_pvalue	Coefficient_of_eigenassay	SVD_pCMs_only2CTa	NoPrepr	SVD	7855	RNCT_no2-Tx7_D	N	Kept components	RNCT
Drug	D_RCT	RNCT_no2	Cell_line.Tx7_D	Plate.99	ERICH3	0.8	-0.190374056041079	pearson	1	Ttest_pvalue	Coefficient_of_eigenassay	SVD_pCMs_only2CTa	NoPrepr	SVD	9520	RNCT_no2-Tx7_D	N	Kept components	RNCT
Drug	D_RCT	RNCT_no2	Cell_line.Tx7_D	Plate.99	ERICH5	0.8	-0.344090367875836	pearson	1	Ttest_pvalue	Coefficient_of_eigenassay	SVD_pCMs_only2CTa	NoPrepr	SVD	6903	RNCT_no2-Tx7_D	N	Kept components	RNCT
Drug	D_RCT	RNCT_no2	Cell_line.Tx7_D	Plate.99	ERLEC1	0.8	-0.07681093752792	pearson	1	Ttest_pvalue	Coefficient_of_eigenassay	SVD_pCMs_only2CTa	NoPrepr	SVD	12062	RNCT_no2-Tx7_D	N	Kept components	RNCT
Drug	D_RCT	RNCT_no2	Cell_line.Tx7_D	Plate.99	ERLIN1	0.8	0.0204115166341424	pearson	1	Ttest_pvalue	Coefficient_of_eigenassay	SVD_pCMs_only2CTa	NoPrepr	SVD	13818	RNCT_no2-Tx7_D	N	Kept components	RNCT
Drug	D_RCT	RNCT_no2	Cell_line.Tx7_D	Plate.99	ERLIN2	0.8	-0.125018873750922	pearson	1	Ttest_pvalue	Coefficient_of_eigenassay	SVD_pCMs_only2CTa	NoPrepr	SVD	10885	RNCT_no2-Tx7_D	N	Kept components	RNCT
Drug	D_RCT	RNCT_no2	Cell_line.Tx7_D	Plate.99	ERMAP	0.8	0.0143858986863194	pearson	1	Ttest_pvalue	Coefficient_of_eigenassay	SVD_pCMs_only2CTa	NoPrepr	SVD	14116	RNCT_no2-Tx7_D	N	Kept components	RNCT
Drug	D_RCT	RNCT_no2	Cell_line.Tx7_D	Plate.99	ERMN	0.8	0.0245783367023789	pearson	1	Ttest_pvalue	Coefficient_of_eigenassay	SVD_pCMs_only2CTa	NoPrepr	SVD	13636	RNCT_no2-Tx7_D	N	Kept components	RNCT
Drug	D_RCT	RNCT_no2	Cell_line.Tx7_D	Plate.99	ERMP1	0.8	-0.459741532428487	pearson	1	Ttest_pvalue	Coefficient_of_eigenassay	SVD_pCMs_only2CTa	NoPrepr	SVD	5380	RNCT_no2-Tx7_D	N	Kept components	RNCT
Drug	D_RCT	RNCT_no2	Cell_line.Tx7_D	Plate.99	ERN1	0.8	-0.205131656743319	pearson	1	Ttest_pvalue	Coefficient_of_eigenassay	SVD_pCMs_only2CTa	NoPrepr	SVD	9253	RNCT_no2-Tx7_D	N	Kept components	RNCT
Drug	D_RCT	RNCT_no2	Cell_line.Tx7_D	Plate.99	ERO1A	0.8	-0.409779729553535	pearson	1	Ttest_pvalue	Coefficient_of_eigenassay	SVD_pCMs_only2CTa	NoPrepr	SVD	5996	RNCT_no2-Tx7_D	N	Kept components	RNCT
Drug	D_RCT	RNCT_no2	Cell_line.Tx7_D	Plate.99	ERO1B	0.8	-0.0477439387454606	pearson	1	Ttest_pvalue	Coefficient_of_eigenassay	SVD_pCMs_only2CTa	NoPrepr	SVD	12853	RNCT_no2-Tx7_D	N	Kept components	RNCT
Drug	D_RCT	RNCT_no2	Cell_line.Tx7_D	Plate.99	ERP27	0.8	0.00704278316051379	pearson	1	Ttest_pvalue	Coefficient_of_eigenassay	SVD_pCMs_only2CTa	NoPrepr	SVD	14556	RNCT_no2-Tx7_D	N	Kept components	RNCT
Drug	D_RCT	RNCT_no2	Cell_line.Tx7_D	Plate.99	ERP29	0.8	-0.0259590754291327	pearson	1	Ttest_pvalue	Coefficient_of_eigenassay	SVD_pCMs_only2CTa	NoPrepr	SVD	13568	RNCT_no2-Tx7_D	N	Kept components	RNCT
Drug	D_RCT	RNCT_no2	Cell_line.Tx7_D	Plate.99	ERP44	0.8	-0.598814591298136	pearson	1	Ttest_pvalue	Coefficient_of_eigenassay	SVD_pCMs_only2CTa	NoPrepr	SVD	3929	RNCT_no2-Tx7_D	N	Kept components	RNCT
Drug	D_RCT	RNCT_no2	Cell_line.Tx7_D	Plate.99	ERRFI1	0.8	-0.0761147398891402	pearson	1	Ttest_pvalue	Coefficient_of_eigenassay	SVD_pCMs_only2CTa	NoPrepr	SVD	12085	RNCT_no2-Tx7_D	N	Kept components	RNCT
Drug	D_RCT	RNCT_no2	Cell_line.Tx7_D	Plate.99	ERV3-1	0.8	-0.629858417146167	pearson	1	Ttest_pvalue	Coefficient_of_eigenassay	SVD_pCMs_only2CTa	NoPrepr	SVD	3650	RNCT_no2-Tx7_D	N	Kept components	RNCT
Drug	D_RCT	RNCT_no2	Cell_line.Tx7_D	Plate.99	ERVFRD-1	0.8	-1.14067116009665	pearson	1	Ttest_pvalue	Coefficient_of_eigenassay	SVD_pCMs_only2CTa	NoPrepr	SVD	1078	RNCT_no2-Tx7_D	N	Kept components	RNCT
Drug	D_RCT	RNCT_no2	Cell_line.Tx7_D	Plate.99	ERVH48-1	0.8	-1.30106237763894	pearson	1	Ttest_pvalue	Coefficient_of_eigenassay	SVD_pCMs_only2CTa	NoPrepr	SVD	752	RNCT_no2-Tx7_D	N	Kept components	RNCT
Drug	D_RCT	RNCT_no2	Cell_line.Tx7_D	Plate.99	ERVMER34-1	0.8	-0.311236721191079	pearson	1	Ttest_pvalue	Coefficient_of_eigenassay	SVD_pCMs_only2CTa	NoPrepr	SVD	7401	RNCT_no2-Tx7_D	N	Kept components	RNCT
Drug	D_RCT	RNCT_no2	Cell_line.Tx7_D	Plate.99	ERVV-1	0.8	0.00603302249480574	pearson	1	Ttest_pvalue	Coefficient_of_eigenassay	SVD_pCMs_only2CTa	NoPrepr	SVD	14634	RNCT_no2-Tx7_D	N	Kept components	RNCT
Drug	D_RCT	RNCT_no2	Cell_line.Tx7_D	Plate.99	ERVW-1	0.8	-2.11090848165785	pearson	1	Ttest_pvalue	Coefficient_of_eigenassay	SVD_pCMs_only2CTa	NoPrepr	SVD	215	RNCT_no2-Tx7_D	N	Kept components	RNCT
Drug	D_RCT	RNCT_no2	Cell_line.Tx7_D	Plate.99	ESAM	0.8	0.390363944546756	pearson	1	Ttest_pvalue	Coefficient_of_eigenassay	SVD_pCMs_only2CTa	NoPrepr	SVD	6244	RNCT_no2-Tx7_D	N	Kept components	RNCT
Drug	D_RCT	RNCT_no2	Cell_line.Tx7_D	Plate.99	ESCO1	0.8	-0.990405279754275	pearson	1	Ttest_pvalue	Coefficient_of_eigenassay	SVD_pCMs_only2CTa	NoPrepr	SVD	1553	RNCT_no2-Tx7_D	N	Kept components	RNCT
Drug	D_RCT	RNCT_no2	Cell_line.Tx7_D	Plate.99	ESCO2	0.8	-0.0195092013966154	pearson	1	Ttest_pvalue	Coefficient_of_eigenassay	SVD_pCMs_only2CTa	NoPrepr	SVD	13857	RNCT_no2-Tx7_D	N	Kept components	RNCT
Drug	D_RCT	RNCT_no2	Cell_line.Tx7_D	Plate.99	ESD	0.8	0.494955690718747	pearson	1	Ttest_pvalue	Coefficient_of_eigenassay	SVD_pCMs_only2CTa	NoPrepr	SVD	4976	RNCT_no2-Tx7_D	N	Kept components	RNCT
Drug	D_RCT	RNCT_no2	Cell_line.Tx7_D	Plate.99	ESF1	0.8	-3.0260043487878	pearson	1	Ttest_pvalue	Coefficient_of_eigenassay	SVD_pCMs_only2CTa	NoPrepr	SVD	70	RNCT_no2-Tx7_D	N	Kept components	RNCT
Drug	D_RCT	RNCT_no2	Cell_line.Tx7_D	Plate.99	ESM1	0.8	-0.00175637092695502	pearson	1	Ttest_pvalue	Coefficient_of_eigenassay	SVD_pCMs_only2CTa	NoPrepr	SVD	15066	RNCT_no2-Tx7_D	N	Kept components	RNCT
Drug	D_RCT	RNCT_no2	Cell_line.Tx7_D	Plate.99	ESPL1	0.8	-0.0222162590421445	pearson	1	Ttest_pvalue	Coefficient_of_eigenassay	SVD_pCMs_only2CTa	NoPrepr	SVD	13727	RNCT_no2-Tx7_D	N	Kept components	RNCT
Drug	D_RCT	RNCT_no2	Cell_line.Tx7_D	Plate.99	ESPN	0.8	-0.00865578506335222	pearson	1	Ttest_pvalue	Coefficient_of_eigenassay	SVD_pCMs_only2CTa	NoPrepr	SVD	14451	RNCT_no2-Tx7_D	N	Kept components	RNCT
Drug	D_RCT	RNCT_no2	Cell_line.Tx7_D	Plate.99	ESPNL	0.8	0.0528726415206094	pearson	1	Ttest_pvalue	Coefficient_of_eigenassay	SVD_pCMs_only2CTa	NoPrepr	SVD	12671	RNCT_no2-Tx7_D	N	Kept components	RNCT
Drug	D_RCT	RNCT_no2	Cell_line.Tx7_D	Plate.99	ESR2	0.8	-0.105409178288614	pearson	1	Ttest_pvalue	Coefficient_of_eigenassay	SVD_pCMs_only2CTa	NoPrepr	SVD	11375	RNCT_no2-Tx7_D	N	Kept components	RNCT
Drug	D_RCT	RNCT_no2	Cell_line.Tx7_D	Plate.99	ESRP1	0.8	-0.0883237962903194	pearson	1	Ttest_pvalue	Coefficient_of_eigenassay	SVD_pCMs_only2CTa	NoPrepr	SVD	11785	RNCT_no2-Tx7_D	N	Kept components	RNCT
Drug	D_RCT	RNCT_no2	Cell_line.Tx7_D	Plate.99	ESRP2	0.8	-0.523398831115533	pearson	1	Ttest_pvalue	Coefficient_of_eigenassay	SVD_pCMs_only2CTa	NoPrepr	SVD	4667	RNCT_no2-Tx7_D	N	Kept components	RNCT
Drug	D_RCT	RNCT_no2	Cell_line.Tx7_D	Plate.99	ESRRA	0.8	0.348932188410844	pearson	1	Ttest_pvalue	Coefficient_of_eigenassay	SVD_pCMs_only2CTa	NoPrepr	SVD	6830	RNCT_no2-Tx7_D	N	Kept components	RNCT
Drug	D_RCT	RNCT_no2	Cell_line.Tx7_D	Plate.99	ESRRB	0.8	-0.142293991796235	pearson	1	Ttest_pvalue	Coefficient_of_eigenassay	SVD_pCMs_only2CTa	NoPrepr	SVD	10524	RNCT_no2-Tx7_D	N	Kept components	RNCT
Drug	D_RCT	RNCT_no2	Cell_line.Tx7_D	Plate.99	ESRRG	0.8	-0.902926773435879	pearson	1	Ttest_pvalue	Coefficient_of_eigenassay	SVD_pCMs_only2CTa	NoPrepr	SVD	1906	RNCT_no2-Tx7_D	N	Kept components	RNCT
Drug	D_RCT	RNCT_no2	Cell_line.Tx7_D	Plate.99	ESS2	0.8	0.452525746036178	pearson	1	Ttest_pvalue	Coefficient_of_eigenassay	SVD_pCMs_only2CTa	NoPrepr	SVD	5455	RNCT_no2-Tx7_D	N	Kept components	RNCT
Drug	D_RCT	RNCT_no2	Cell_line.Tx7_D	Plate.99	ESYT1	0.8	0.27777644047482	pearson	1	Ttest_pvalue	Coefficient_of_eigenassay	SVD_pCMs_only2CTa	NoPrepr	SVD	7956	RNCT_no2-Tx7_D	N	Kept components	RNCT
Drug	D_RCT	RNCT_no2	Cell_line.Tx7_D	Plate.99	ESYT2	0.8	0.00411235991090755	pearson	1	Ttest_pvalue	Coefficient_of_eigenassay	SVD_pCMs_only2CTa	NoPrepr	SVD	14803	RNCT_no2-Tx7_D	N	Kept components	RNCT
Drug	D_RCT	RNCT_no2	Cell_line.Tx7_D	Plate.99	ESYT3	0.8	-0.482464154689751	pearson	1	Ttest_pvalue	Coefficient_of_eigenassay	SVD_pCMs_only2CTa	NoPrepr	SVD	5108	RNCT_no2-Tx7_D	N	Kept components	RNCT
Drug	D_RCT	RNCT_no2	Cell_line.Tx7_D	Plate.99	ETAA1	0.8	-0.179413118318773	pearson	1	Ttest_pvalue	Coefficient_of_eigenassay	SVD_pCMs_only2CTa	NoPrepr	SVD	9740	RNCT_no2-Tx7_D	N	Kept components	RNCT
Drug	D_RCT	RNCT_no2	Cell_line.Tx7_D	Plate.99	ETF1	0.8	-0.00922264327296798	pearson	1	Ttest_pvalue	Coefficient_of_eigenassay	SVD_pCMs_only2CTa	NoPrepr	SVD	14412	RNCT_no2-Tx7_D	N	Kept components	RNCT
Drug	D_RCT	RNCT_no2	Cell_line.Tx7_D	Plate.99	ETFA	0.8	0.339434443257522	pearson	1	Ttest_pvalue	Coefficient_of_eigenassay	SVD_pCMs_only2CTa	NoPrepr	SVD	6955	RNCT_no2-Tx7_D	N	Kept components	RNCT
Drug	D_RCT	RNCT_no2	Cell_line.Tx7_D	Plate.99	ETFB	0.8	0.21464949921636	pearson	1	Ttest_pvalue	Coefficient_of_eigenassay	SVD_pCMs_only2CTa	NoPrepr	SVD	9061	RNCT_no2-Tx7_D	N	Kept components	RNCT
Drug	D_RCT	RNCT_no2	Cell_line.Tx7_D	Plate.99	ETFBKMT	0.8	0.00596979328267479	pearson	1	Ttest_pvalue	Coefficient_of_eigenassay	SVD_pCMs_only2CTa	NoPrepr	SVD	14638	RNCT_no2-Tx7_D	N	Kept components	RNCT
Drug	D_RCT	RNCT_no2	Cell_line.Tx7_D	Plate.99	ETFDH	0.8	-0.613624800624202	pearson	1	Ttest_pvalue	Coefficient_of_eigenassay	SVD_pCMs_only2CTa	NoPrepr	SVD	3796	RNCT_no2-Tx7_D	N	Kept components	RNCT
Drug	D_RCT	RNCT_no2	Cell_line.Tx7_D	Plate.99	ETFRF1	0.8	-0.489577486832656	pearson	1	Ttest_pvalue	Coefficient_of_eigenassay	SVD_pCMs_only2CTa	NoPrepr	SVD	5026	RNCT_no2-Tx7_D	N	Kept components	RNCT
Drug	D_RCT	RNCT_no2	Cell_line.Tx7_D	Plate.99	ETHE1	0.8	1.11878122872857	pearson	1	Ttest_pvalue	Coefficient_of_eigenassay	SVD_pCMs_only2CTa	NoPrepr	SVD	1145	RNCT_no2-Tx7_D	N	Kept components	RNCT
Drug	D_RCT	RNCT_no2	Cell_line.Tx7_D	Plate.99	ETNK1	0.8	0.0432147560508147	pearson	1	Ttest_pvalue	Coefficient_of_eigenassay	SVD_pCMs_only2CTa	NoPrepr	SVD	12987	RNCT_no2-Tx7_D	N	Kept components	RNCT
Drug	D_RCT	RNCT_no2	Cell_line.Tx7_D	Plate.99	ETNK2	0.8	0.996128034749551	pearson	1	Ttest_pvalue	Coefficient_of_eigenassay	SVD_pCMs_only2CTa	NoPrepr	SVD	1530	RNCT_no2-Tx7_D	N	Kept components	RNCT
Drug	D_RCT	RNCT_no2	Cell_line.Tx7_D	Plate.99	ETNPPL	0.8	-0.0470196931679803	pearson	1	Ttest_pvalue	Coefficient_of_eigenassay	SVD_pCMs_only2CTa	NoPrepr	SVD	12873	RNCT_no2-Tx7_D	N	Kept components	RNCT
Drug	D_RCT	RNCT_no2	Cell_line.Tx7_D	Plate.99	ETS1	0.8	-2.45653091184481	pearson	1	Ttest_pvalue	Coefficient_of_eigenassay	SVD_pCMs_only2CTa	NoPrepr	SVD	135	RNCT_no2-Tx7_D	N	Kept components	RNCT
Drug	D_RCT	RNCT_no2	Cell_line.Tx7_D	Plate.99	ETS2	0.8	0.323091021533194	pearson	1	Ttest_pvalue	Coefficient_of_eigenassay	SVD_pCMs_only2CTa	NoPrepr	SVD	7229	RNCT_no2-Tx7_D	N	Kept components	RNCT
Drug	D_RCT	RNCT_no2	Cell_line.Tx7_D	Plate.99	ETV1	0.8	-1.0109911699064	pearson	1	Ttest_pvalue	Coefficient_of_eigenassay	SVD_pCMs_only2CTa	NoPrepr	SVD	1454	RNCT_no2-Tx7_D	N	Kept components	RNCT
Drug	D_RCT	RNCT_no2	Cell_line.Tx7_D	Plate.99	ETV2	0.8	0.0201261345183886	pearson	1	Ttest_pvalue	Coefficient_of_eigenassay	SVD_pCMs_only2CTa	NoPrepr	SVD	13824	RNCT_no2-Tx7_D	N	Kept components	RNCT
Drug	D_RCT	RNCT_no2	Cell_line.Tx7_D	Plate.99	ETV3	0.8	-1.36981294430071	pearson	1	Ttest_pvalue	Coefficient_of_eigenassay	SVD_pCMs_only2CTa	NoPrepr	SVD	645	RNCT_no2-Tx7_D	N	Kept components	RNCT
Drug	D_RCT	RNCT_no2	Cell_line.Tx7_D	Plate.99	ETV4	0.8	0.0047759343507324	pearson	1	Ttest_pvalue	Coefficient_of_eigenassay	SVD_pCMs_only2CTa	NoPrepr	SVD	14732	RNCT_no2-Tx7_D	N	Kept components	RNCT
Drug	D_RCT	RNCT_no2	Cell_line.Tx7_D	Plate.99	ETV5	0.8	-0.752281321490767	pearson	1	Ttest_pvalue	Coefficient_of_eigenassay	SVD_pCMs_only2CTa	NoPrepr	SVD	2726	RNCT_no2-Tx7_D	N	Kept components	RNCT
Drug	D_RCT	RNCT_no2	Cell_line.Tx7_D	Plate.99	ETV6	0.8	-0.119390125444519	pearson	1	Ttest_pvalue	Coefficient_of_eigenassay	SVD_pCMs_only2CTa	NoPrepr	SVD	11026	RNCT_no2-Tx7_D	N	Kept components	RNCT
Drug	D_RCT	RNCT_no2	Cell_line.Tx7_D	Plate.99	EVA1A	0.8	0.162116898761565	pearson	1	Ttest_pvalue	Coefficient_of_eigenassay	SVD_pCMs_only2CTa	NoPrepr	SVD	10104	RNCT_no2-Tx7_D	N	Kept components	RNCT
Drug	D_RCT	RNCT_no2	Cell_line.Tx7_D	Plate.99	EVA1B	0.8	-0.526396452509256	pearson	1	Ttest_pvalue	Coefficient_of_eigenassay	SVD_pCMs_only2CTa	NoPrepr	SVD	4633	RNCT_no2-Tx7_D	N	Kept components	RNCT
Drug	D_RCT	RNCT_no2	Cell_line.Tx7_D	Plate.99	EVA1C	0.8	0.133644819083707	pearson	1	Ttest_pvalue	Coefficient_of_eigenassay	SVD_pCMs_only2CTa	NoPrepr	SVD	10703	RNCT_no2-Tx7_D	N	Kept components	RNCT
Drug	D_RCT	RNCT_no2	Cell_line.Tx7_D	Plate.99	EVC	0.8	-0.744300062731992	pearson	1	Ttest_pvalue	Coefficient_of_eigenassay	SVD_pCMs_only2CTa	NoPrepr	SVD	2795	RNCT_no2-Tx7_D	N	Kept components	RNCT
Drug	D_RCT	RNCT_no2	Cell_line.Tx7_D	Plate.99	EVC2	0.8	-0.245386547907239	pearson	1	Ttest_pvalue	Coefficient_of_eigenassay	SVD_pCMs_only2CTa	NoPrepr	SVD	8483	RNCT_no2-Tx7_D	N	Kept components	RNCT
Drug	D_RCT	RNCT_no2	Cell_line.Tx7_D	Plate.99	EVI2A	0.8	-0.22354135986267	pearson	1	Ttest_pvalue	Coefficient_of_eigenassay	SVD_pCMs_only2CTa	NoPrepr	SVD	8890	RNCT_no2-Tx7_D	N	Kept components	RNCT
Drug	D_RCT	RNCT_no2	Cell_line.Tx7_D	Plate.99	EVI2B	0.8	-1.23399988723138	pearson	1	Ttest_pvalue	Coefficient_of_eigenassay	SVD_pCMs_only2CTa	NoPrepr	SVD	866	RNCT_no2-Tx7_D	N	Kept components	RNCT
Drug	D_RCT	RNCT_no2	Cell_line.Tx7_D	Plate.99	EVI5	0.8	-1.39816363467764	pearson	1	Ttest_pvalue	Coefficient_of_eigenassay	SVD_pCMs_only2CTa	NoPrepr	SVD	612	RNCT_no2-Tx7_D	N	Kept components	RNCT
Drug	D_RCT	RNCT_no2	Cell_line.Tx7_D	Plate.99	EVI5L	0.8	0.546443529948217	pearson	1	Ttest_pvalue	Coefficient_of_eigenassay	SVD_pCMs_only2CTa	NoPrepr	SVD	4421	RNCT_no2-Tx7_D	N	Kept components	RNCT
Drug	D_RCT	RNCT_no2	Cell_line.Tx7_D	Plate.99	EVL	0.8	0.704462870448982	pearson	1	Ttest_pvalue	Coefficient_of_eigenassay	SVD_pCMs_only2CTa	NoPrepr	SVD	3089	RNCT_no2-Tx7_D	N	Kept components	RNCT
Drug	D_RCT	RNCT_no2	Cell_line.Tx7_D	Plate.99	EWSR1	0.8	0.0821196833907488	pearson	1	Ttest_pvalue	Coefficient_of_eigenassay	SVD_pCMs_only2CTa	NoPrepr	SVD	11935	RNCT_no2-Tx7_D	N	Kept components	RNCT
Drug	D_RCT	RNCT_no2	Cell_line.Tx7_D	Plate.99	EXD2	0.8	0.155594792448504	pearson	1	Ttest_pvalue	Coefficient_of_eigenassay	SVD_pCMs_only2CTa	NoPrepr	SVD	10241	RNCT_no2-Tx7_D	N	Kept components	RNCT
Drug	D_RCT	RNCT_no2	Cell_line.Tx7_D	Plate.99	EXD3	0.8	0.366302829704921	pearson	1	Ttest_pvalue	Coefficient_of_eigenassay	SVD_pCMs_only2CTa	NoPrepr	SVD	6567	RNCT_no2-Tx7_D	N	Kept components	RNCT
Drug	D_RCT	RNCT_no2	Cell_line.Tx7_D	Plate.99	EXO1	0.8	-0.345977418864559	pearson	1	Ttest_pvalue	Coefficient_of_eigenassay	SVD_pCMs_only2CTa	NoPrepr	SVD	6881	RNCT_no2-Tx7_D	N	Kept components	RNCT
Drug	D_RCT	RNCT_no2	Cell_line.Tx7_D	Plate.99	EXO5	0.8	0.0933257997055751	pearson	1	Ttest_pvalue	Coefficient_of_eigenassay	SVD_pCMs_only2CTa	NoPrepr	SVD	11652	RNCT_no2-Tx7_D	N	Kept components	RNCT
Drug	D_RCT	RNCT_no2	Cell_line.Tx7_D	Plate.99	EXOC1	0.8	-0.0859531538726028	pearson	1	Ttest_pvalue	Coefficient_of_eigenassay	SVD_pCMs_only2CTa	NoPrepr	SVD	11846	RNCT_no2-Tx7_D	N	Kept components	RNCT
Drug	D_RCT	RNCT_no2	Cell_line.Tx7_D	Plate.99	EXOC2	0.8	-0.00867800912811407	pearson	1	Ttest_pvalue	Coefficient_of_eigenassay	SVD_pCMs_only2CTa	NoPrepr	SVD	14449	RNCT_no2-Tx7_D	N	Kept components	RNCT
Drug	D_RCT	RNCT_no2	Cell_line.Tx7_D	Plate.99	EXOC3	0.8	0.148207621816597	pearson	1	Ttest_pvalue	Coefficient_of_eigenassay	SVD_pCMs_only2CTa	NoPrepr	SVD	10411	RNCT_no2-Tx7_D	N	Kept components	RNCT
Drug	D_RCT	RNCT_no2	Cell_line.Tx7_D	Plate.99	EXOC3L1	0.8	0.280028939190617	pearson	1	Ttest_pvalue	Coefficient_of_eigenassay	SVD_pCMs_only2CTa	NoPrepr	SVD	7917	RNCT_no2-Tx7_D	N	Kept components	RNCT
Drug	D_RCT	RNCT_no2	Cell_line.Tx7_D	Plate.99	EXOC3L2	0.8	0.0304771270113933	pearson	1	Ttest_pvalue	Coefficient_of_eigenassay	SVD_pCMs_only2CTa	NoPrepr	SVD	13382	RNCT_no2-Tx7_D	N	Kept components	RNCT
Drug	D_RCT	RNCT_no2	Cell_line.Tx7_D	Plate.99	EXOC4	0.8	-0.29040763572392	pearson	1	Ttest_pvalue	Coefficient_of_eigenassay	SVD_pCMs_only2CTa	NoPrepr	SVD	7758	RNCT_no2-Tx7_D	N	Kept components	RNCT
Drug	D_RCT	RNCT_no2	Cell_line.Tx7_D	Plate.99	EXOC5	0.8	-0.361569881600493	pearson	1	Ttest_pvalue	Coefficient_of_eigenassay	SVD_pCMs_only2CTa	NoPrepr	SVD	6640	RNCT_no2-Tx7_D	N	Kept components	RNCT
Drug	D_RCT	RNCT_no2	Cell_line.Tx7_D	Plate.99	EXOC6	0.8	-0.18703234440767	pearson	1	Ttest_pvalue	Coefficient_of_eigenassay	SVD_pCMs_only2CTa	NoPrepr	SVD	9573	RNCT_no2-Tx7_D	N	Kept components	RNCT
Drug	D_RCT	RNCT_no2	Cell_line.Tx7_D	Plate.99	EXOC6B	0.8	-0.454318093217974	pearson	1	Ttest_pvalue	Coefficient_of_eigenassay	SVD_pCMs_only2CTa	NoPrepr	SVD	5435	RNCT_no2-Tx7_D	N	Kept components	RNCT
Drug	D_RCT	RNCT_no2	Cell_line.Tx7_D	Plate.99	EXOC7	0.8	0.080291613674069	pearson	1	Ttest_pvalue	Coefficient_of_eigenassay	SVD_pCMs_only2CTa	NoPrepr	SVD	11995	RNCT_no2-Tx7_D	N	Kept components	RNCT
Drug	D_RCT	RNCT_no2	Cell_line.Tx7_D	Plate.99	EXOC8	0.8	-0.761721403768805	pearson	1	Ttest_pvalue	Coefficient_of_eigenassay	SVD_pCMs_only2CTa	NoPrepr	SVD	2671	RNCT_no2-Tx7_D	N	Kept components	RNCT
Drug	D_RCT	RNCT_no2	Cell_line.Tx7_D	Plate.99	EXOG	0.8	-0.22722819232931	pearson	1	Ttest_pvalue	Coefficient_of_eigenassay	SVD_pCMs_only2CTa	NoPrepr	SVD	8824	RNCT_no2-Tx7_D	N	Kept components	RNCT
Drug	D_RCT	RNCT_no2	Cell_line.Tx7_D	Plate.99	EXOSC1	0.8	0.879347415557964	pearson	1	Ttest_pvalue	Coefficient_of_eigenassay	SVD_pCMs_only2CTa	NoPrepr	SVD	2015	RNCT_no2-Tx7_D	N	Kept components	RNCT
Drug	D_RCT	RNCT_no2	Cell_line.Tx7_D	Plate.99	EXOSC10	0.8	0.244113040722994	pearson	1	Ttest_pvalue	Coefficient_of_eigenassay	SVD_pCMs_only2CTa	NoPrepr	SVD	8513	RNCT_no2-Tx7_D	N	Kept components	RNCT
Drug	D_RCT	RNCT_no2	Cell_line.Tx7_D	Plate.99	EXOSC2	0.8	-0.101851204989489	pearson	1	Ttest_pvalue	Coefficient_of_eigenassay	SVD_pCMs_only2CTa	NoPrepr	SVD	11470	RNCT_no2-Tx7_D	N	Kept components	RNCT
Drug	D_RCT	RNCT_no2	Cell_line.Tx7_D	Plate.99	EXOSC3	0.8	0.265812145668075	pearson	1	Ttest_pvalue	Coefficient_of_eigenassay	SVD_pCMs_only2CTa	NoPrepr	SVD	8160	RNCT_no2-Tx7_D	N	Kept components	RNCT
Drug	D_RCT	RNCT_no2	Cell_line.Tx7_D	Plate.99	EXOSC4	0.8	0.826178431340019	pearson	1	Ttest_pvalue	Coefficient_of_eigenassay	SVD_pCMs_only2CTa	NoPrepr	SVD	2298	RNCT_no2-Tx7_D	N	Kept components	RNCT
Drug	D_RCT	RNCT_no2	Cell_line.Tx7_D	Plate.99	EXOSC5	0.8	1.29046057499979	pearson	1	Ttest_pvalue	Coefficient_of_eigenassay	SVD_pCMs_only2CTa	NoPrepr	SVD	770	RNCT_no2-Tx7_D	N	Kept components	RNCT
Drug	D_RCT	RNCT_no2	Cell_line.Tx7_D	Plate.99	EXOSC6	0.8	0.127306222576073	pearson	1	Ttest_pvalue	Coefficient_of_eigenassay	SVD_pCMs_only2CTa	NoPrepr	SVD	10839	RNCT_no2-Tx7_D	N	Kept components	RNCT
Drug	D_RCT	RNCT_no2	Cell_line.Tx7_D	Plate.99	EXOSC7	0.8	-0.0983189628169245	pearson	1	Ttest_pvalue	Coefficient_of_eigenassay	SVD_pCMs_only2CTa	NoPrepr	SVD	11546	RNCT_no2-Tx7_D	N	Kept components	RNCT
Drug	D_RCT	RNCT_no2	Cell_line.Tx7_D	Plate.99	EXOSC8	0.8	0.467581659540182	pearson	1	Ttest_pvalue	Coefficient_of_eigenassay	SVD_pCMs_only2CTa	NoPrepr	SVD	5280	RNCT_no2-Tx7_D	N	Kept components	RNCT
Drug	D_RCT	RNCT_no2	Cell_line.Tx7_D	Plate.99	EXOSC9	0.8	-0.0711644473743329	pearson	1	Ttest_pvalue	Coefficient_of_eigenassay	SVD_pCMs_only2CTa	NoPrepr	SVD	12202	RNCT_no2-Tx7_D	N	Kept components	RNCT
Drug	D_RCT	RNCT_no2	Cell_line.Tx7_D	Plate.99	EXPH5	0.8	-0.671836257409343	pearson	1	Ttest_pvalue	Coefficient_of_eigenassay	SVD_pCMs_only2CTa	NoPrepr	SVD	3326	RNCT_no2-Tx7_D	N	Kept components	RNCT
Drug	D_RCT	RNCT_no2	Cell_line.Tx7_D	Plate.99	EXT1	0.8	-0.0302676062455181	pearson	1	Ttest_pvalue	Coefficient_of_eigenassay	SVD_pCMs_only2CTa	NoPrepr	SVD	13387	RNCT_no2-Tx7_D	N	Kept components	RNCT
Drug	D_RCT	RNCT_no2	Cell_line.Tx7_D	Plate.99	EXT2	0.8	0.383768847598372	pearson	1	Ttest_pvalue	Coefficient_of_eigenassay	SVD_pCMs_only2CTa	NoPrepr	SVD	6330	RNCT_no2-Tx7_D	N	Kept components	RNCT
Drug	D_RCT	RNCT_no2	Cell_line.Tx7_D	Plate.99	EXTL1	0.8	-0.132309399911519	pearson	1	Ttest_pvalue	Coefficient_of_eigenassay	SVD_pCMs_only2CTa	NoPrepr	SVD	10738	RNCT_no2-Tx7_D	N	Kept components	RNCT
Drug	D_RCT	RNCT_no2	Cell_line.Tx7_D	Plate.99	EXTL2	0.8	0.155469105719379	pearson	1	Ttest_pvalue	Coefficient_of_eigenassay	SVD_pCMs_only2CTa	NoPrepr	SVD	10246	RNCT_no2-Tx7_D	N	Kept components	RNCT
Drug	D_RCT	RNCT_no2	Cell_line.Tx7_D	Plate.99	EXTL3	0.8	0.398383623729481	pearson	1	Ttest_pvalue	Coefficient_of_eigenassay	SVD_pCMs_only2CTa	NoPrepr	SVD	6131	RNCT_no2-Tx7_D	N	Kept components	RNCT
Drug	D_RCT	RNCT_no2	Cell_line.Tx7_D	Plate.99	EYA1	0.8	0.510308073047364	pearson	1	Ttest_pvalue	Coefficient_of_eigenassay	SVD_pCMs_only2CTa	NoPrepr	SVD	4793	RNCT_no2-Tx7_D	N	Kept components	RNCT
Drug	D_RCT	RNCT_no2	Cell_line.Tx7_D	Plate.99	EYA2	0.8	-0.0279827708799973	pearson	1	Ttest_pvalue	Coefficient_of_eigenassay	SVD_pCMs_only2CTa	NoPrepr	SVD	13479	RNCT_no2-Tx7_D	N	Kept components	RNCT
Drug	D_RCT	RNCT_no2	Cell_line.Tx7_D	Plate.99	EYA3	0.8	-0.375027992534999	pearson	1	Ttest_pvalue	Coefficient_of_eigenassay	SVD_pCMs_only2CTa	NoPrepr	SVD	6452	RNCT_no2-Tx7_D	N	Kept components	RNCT
Drug	D_RCT	RNCT_no2	Cell_line.Tx7_D	Plate.99	EYA4	0.8	-0.432244625921014	pearson	1	Ttest_pvalue	Coefficient_of_eigenassay	SVD_pCMs_only2CTa	NoPrepr	SVD	5701	RNCT_no2-Tx7_D	N	Kept components	RNCT
Drug	D_RCT	RNCT_no2	Cell_line.Tx7_D	Plate.99	EYS	0.8	-0.0362825462712347	pearson	1	Ttest_pvalue	Coefficient_of_eigenassay	SVD_pCMs_only2CTa	NoPrepr	SVD	13205	RNCT_no2-Tx7_D	N	Kept components	RNCT
Drug	D_RCT	RNCT_no2	Cell_line.Tx7_D	Plate.99	EZH1	0.8	-0.0683458589263619	pearson	1	Ttest_pvalue	Coefficient_of_eigenassay	SVD_pCMs_only2CTa	NoPrepr	SVD	12261	RNCT_no2-Tx7_D	N	Kept components	RNCT
Drug	D_RCT	RNCT_no2	Cell_line.Tx7_D	Plate.99	EZH2	0.8	0.0357836078022018	pearson	1	Ttest_pvalue	Coefficient_of_eigenassay	SVD_pCMs_only2CTa	NoPrepr	SVD	13224	RNCT_no2-Tx7_D	N	Kept components	RNCT
Drug	D_RCT	RNCT_no2	Cell_line.Tx7_D	Plate.99	EZR	0.8	-0.808802394279041	pearson	1	Ttest_pvalue	Coefficient_of_eigenassay	SVD_pCMs_only2CTa	NoPrepr	SVD	2390	RNCT_no2-Tx7_D	N	Kept components	RNCT
Drug	D_RCT	RNCT_no2	Cell_line.Tx7_D	Plate.99	F10	0.8	0.237062238466297	pearson	1	Ttest_pvalue	Coefficient_of_eigenassay	SVD_pCMs_only2CTa	NoPrepr	SVD	8624	RNCT_no2-Tx7_D	N	Kept components	RNCT
Drug	D_RCT	RNCT_no2	Cell_line.Tx7_D	Plate.99	F11R	0.8	-0.0643549547042591	pearson	1	Ttest_pvalue	Coefficient_of_eigenassay	SVD_pCMs_only2CTa	NoPrepr	SVD	12372	RNCT_no2-Tx7_D	N	Kept components	RNCT
Drug	D_RCT	RNCT_no2	Cell_line.Tx7_D	Plate.99	F12	0.8	0.0481833643933314	pearson	1	Ttest_pvalue	Coefficient_of_eigenassay	SVD_pCMs_only2CTa	NoPrepr	SVD	12842	RNCT_no2-Tx7_D	N	Kept components	RNCT
Drug	D_RCT	RNCT_no2	Cell_line.Tx7_D	Plate.99	F2R	0.8	0.0181677885977264	pearson	1	Ttest_pvalue	Coefficient_of_eigenassay	SVD_pCMs_only2CTa	NoPrepr	SVD	13919	RNCT_no2-Tx7_D	N	Kept components	RNCT
Drug	D_RCT	RNCT_no2	Cell_line.Tx7_D	Plate.99	F2RL1	0.8	0.174680870470716	pearson	1	Ttest_pvalue	Coefficient_of_eigenassay	SVD_pCMs_only2CTa	NoPrepr	SVD	9839	RNCT_no2-Tx7_D	N	Kept components	RNCT
Drug	D_RCT	RNCT_no2	Cell_line.Tx7_D	Plate.99	F2RL2	0.8	-0.701756977277282	pearson	1	Ttest_pvalue	Coefficient_of_eigenassay	SVD_pCMs_only2CTa	NoPrepr	SVD	3111	RNCT_no2-Tx7_D	N	Kept components	RNCT
Drug	D_RCT	RNCT_no2	Cell_line.Tx7_D	Plate.99	F2RL3	0.8	0.00645634605463595	pearson	1	Ttest_pvalue	Coefficient_of_eigenassay	SVD_pCMs_only2CTa	NoPrepr	SVD	14598	RNCT_no2-Tx7_D	N	Kept components	RNCT
Drug	D_RCT	RNCT_no2	Cell_line.Tx7_D	Plate.99	F3	0.8	-0.199080931660277	pearson	1	Ttest_pvalue	Coefficient_of_eigenassay	SVD_pCMs_only2CTa	NoPrepr	SVD	9348	RNCT_no2-Tx7_D	N	Kept components	RNCT
Drug	D_RCT	RNCT_no2	Cell_line.Tx7_D	Plate.99	F5	0.8	-0.0634805574689498	pearson	1	Ttest_pvalue	Coefficient_of_eigenassay	SVD_pCMs_only2CTa	NoPrepr	SVD	12391	RNCT_no2-Tx7_D	N	Kept components	RNCT
Drug	D_RCT	RNCT_no2	Cell_line.Tx7_D	Plate.99	F7	0.8	-0.0783328418938411	pearson	1	Ttest_pvalue	Coefficient_of_eigenassay	SVD_pCMs_only2CTa	NoPrepr	SVD	12039	RNCT_no2-Tx7_D	N	Kept components	RNCT
Drug	D_RCT	RNCT_no2	Cell_line.Tx7_D	Plate.99	F8	0.8	-0.230109796151459	pearson	1	Ttest_pvalue	Coefficient_of_eigenassay	SVD_pCMs_only2CTa	NoPrepr	SVD	8757	RNCT_no2-Tx7_D	N	Kept components	RNCT
Drug	D_RCT	RNCT_no2	Cell_line.Tx7_D	Plate.99	F8A1	0.8	0.772009635740471	pearson	1	Ttest_pvalue	Coefficient_of_eigenassay	SVD_pCMs_only2CTa	NoPrepr	SVD	2602	RNCT_no2-Tx7_D	N	Kept components	RNCT
Drug	D_RCT	RNCT_no2	Cell_line.Tx7_D	Plate.99	FAAH	0.8	0.927130569399723	pearson	1	Ttest_pvalue	Coefficient_of_eigenassay	SVD_pCMs_only2CTa	NoPrepr	SVD	1802	RNCT_no2-Tx7_D	N	Kept components	RNCT
Drug	D_RCT	RNCT_no2	Cell_line.Tx7_D	Plate.99	FAAH2	0.8	0.335952735347328	pearson	1	Ttest_pvalue	Coefficient_of_eigenassay	SVD_pCMs_only2CTa	NoPrepr	SVD	7021	RNCT_no2-Tx7_D	N	Kept components	RNCT
Drug	D_RCT	RNCT_no2	Cell_line.Tx7_D	Plate.99	FAAP100	0.8	0.575326578782556	pearson	1	Ttest_pvalue	Coefficient_of_eigenassay	SVD_pCMs_only2CTa	NoPrepr	SVD	4139	RNCT_no2-Tx7_D	N	Kept components	RNCT
Drug	D_RCT	RNCT_no2	Cell_line.Tx7_D	Plate.99	FAAP20	0.8	0.768332732989727	pearson	1	Ttest_pvalue	Coefficient_of_eigenassay	SVD_pCMs_only2CTa	NoPrepr	SVD	2629	RNCT_no2-Tx7_D	N	Kept components	RNCT
Drug	D_RCT	RNCT_no2	Cell_line.Tx7_D	Plate.99	FAAP24	0.8	0.21212516561343	pearson	1	Ttest_pvalue	Coefficient_of_eigenassay	SVD_pCMs_only2CTa	NoPrepr	SVD	9122	RNCT_no2-Tx7_D	N	Kept components	RNCT
Drug	D_RCT	RNCT_no2	Cell_line.Tx7_D	Plate.99	FABP2	0.8	0.161707148069277	pearson	1	Ttest_pvalue	Coefficient_of_eigenassay	SVD_pCMs_only2CTa	NoPrepr	SVD	10111	RNCT_no2-Tx7_D	N	Kept components	RNCT
Drug	D_RCT	RNCT_no2	Cell_line.Tx7_D	Plate.99	FABP3	0.8	0.150269160439581	pearson	1	Ttest_pvalue	Coefficient_of_eigenassay	SVD_pCMs_only2CTa	NoPrepr	SVD	10366	RNCT_no2-Tx7_D	N	Kept components	RNCT
Drug	D_RCT	RNCT_no2	Cell_line.Tx7_D	Plate.99	FABP4	0.8	-0.109849863452219	pearson	1	Ttest_pvalue	Coefficient_of_eigenassay	SVD_pCMs_only2CTa	NoPrepr	SVD	11250	RNCT_no2-Tx7_D	N	Kept components	RNCT
Drug	D_RCT	RNCT_no2	Cell_line.Tx7_D	Plate.99	FABP5	0.8	-0.350604377097317	pearson	1	Ttest_pvalue	Coefficient_of_eigenassay	SVD_pCMs_only2CTa	NoPrepr	SVD	6811	RNCT_no2-Tx7_D	N	Kept components	RNCT
Drug	D_RCT	RNCT_no2	Cell_line.Tx7_D	Plate.99	FABP6	0.8	0.200071885424947	pearson	1	Ttest_pvalue	Coefficient_of_eigenassay	SVD_pCMs_only2CTa	NoPrepr	SVD	9331	RNCT_no2-Tx7_D	N	Kept components	RNCT
Drug	D_RCT	RNCT_no2	Cell_line.Tx7_D	Plate.99	FABP7	0.8	0.901360138233439	pearson	1	Ttest_pvalue	Coefficient_of_eigenassay	SVD_pCMs_only2CTa	NoPrepr	SVD	1915	RNCT_no2-Tx7_D	N	Kept components	RNCT
Drug	D_RCT	RNCT_no2	Cell_line.Tx7_D	Plate.99	FADD	0.8	0.68001973884631	pearson	1	Ttest_pvalue	Coefficient_of_eigenassay	SVD_pCMs_only2CTa	NoPrepr	SVD	3266	RNCT_no2-Tx7_D	N	Kept components	RNCT
Drug	D_RCT	RNCT_no2	Cell_line.Tx7_D	Plate.99	FADS1	0.8	-0.0108255452431782	pearson	1	Ttest_pvalue	Coefficient_of_eigenassay	SVD_pCMs_only2CTa	NoPrepr	SVD	14301	RNCT_no2-Tx7_D	N	Kept components	RNCT
Drug	D_RCT	RNCT_no2	Cell_line.Tx7_D	Plate.99	FADS2	0.8	0.537862820577717	pearson	1	Ttest_pvalue	Coefficient_of_eigenassay	SVD_pCMs_only2CTa	NoPrepr	SVD	4514	RNCT_no2-Tx7_D	N	Kept components	RNCT
Drug	D_RCT	RNCT_no2	Cell_line.Tx7_D	Plate.99	FADS3	0.8	0.674278777115529	pearson	1	Ttest_pvalue	Coefficient_of_eigenassay	SVD_pCMs_only2CTa	NoPrepr	SVD	3309	RNCT_no2-Tx7_D	N	Kept components	RNCT
Drug	D_RCT	RNCT_no2	Cell_line.Tx7_D	Plate.99	FAF1	0.8	-0.219446761198687	pearson	1	Ttest_pvalue	Coefficient_of_eigenassay	SVD_pCMs_only2CTa	NoPrepr	SVD	8977	RNCT_no2-Tx7_D	N	Kept components	RNCT
Drug	D_RCT	RNCT_no2	Cell_line.Tx7_D	Plate.99	FAF2	0.8	-0.0607553188652448	pearson	1	Ttest_pvalue	Coefficient_of_eigenassay	SVD_pCMs_only2CTa	NoPrepr	SVD	12459	RNCT_no2-Tx7_D	N	Kept components	RNCT
Drug	D_RCT	RNCT_no2	Cell_line.Tx7_D	Plate.99	FAH	0.8	0.833934852873765	pearson	1	Ttest_pvalue	Coefficient_of_eigenassay	SVD_pCMs_only2CTa	NoPrepr	SVD	2256	RNCT_no2-Tx7_D	N	Kept components	RNCT
Drug	D_RCT	RNCT_no2	Cell_line.Tx7_D	Plate.99	FAHD1	0.8	0.290724769594365	pearson	1	Ttest_pvalue	Coefficient_of_eigenassay	SVD_pCMs_only2CTa	NoPrepr	SVD	7753	RNCT_no2-Tx7_D	N	Kept components	RNCT
Drug	D_RCT	RNCT_no2	Cell_line.Tx7_D	Plate.99	FAHD2A	0.8	0.671515596422076	pearson	1	Ttest_pvalue	Coefficient_of_eigenassay	SVD_pCMs_only2CTa	NoPrepr	SVD	3328	RNCT_no2-Tx7_D	N	Kept components	RNCT
Drug	D_RCT	RNCT_no2	Cell_line.Tx7_D	Plate.99	FAHD2B	0.8	0.745604550433842	pearson	1	Ttest_pvalue	Coefficient_of_eigenassay	SVD_pCMs_only2CTa	NoPrepr	SVD	2783	RNCT_no2-Tx7_D	N	Kept components	RNCT
Drug	D_RCT	RNCT_no2	Cell_line.Tx7_D	Plate.99	FAIM	0.8	-0.0985298806184783	pearson	1	Ttest_pvalue	Coefficient_of_eigenassay	SVD_pCMs_only2CTa	NoPrepr	SVD	11540	RNCT_no2-Tx7_D	N	Kept components	RNCT
Drug	D_RCT	RNCT_no2	Cell_line.Tx7_D	Plate.99	FAIM2	0.8	0.208495677051739	pearson	1	Ttest_pvalue	Coefficient_of_eigenassay	SVD_pCMs_only2CTa	NoPrepr	SVD	9191	RNCT_no2-Tx7_D	N	Kept components	RNCT
Drug	D_RCT	RNCT_no2	Cell_line.Tx7_D	Plate.99	FAM102A	0.8	0.533914938861633	pearson	1	Ttest_pvalue	Coefficient_of_eigenassay	SVD_pCMs_only2CTa	NoPrepr	SVD	4562	RNCT_no2-Tx7_D	N	Kept components	RNCT
Drug	D_RCT	RNCT_no2	Cell_line.Tx7_D	Plate.99	FAM102B	0.8	-0.353515897717155	pearson	1	Ttest_pvalue	Coefficient_of_eigenassay	SVD_pCMs_only2CTa	NoPrepr	SVD	6754	RNCT_no2-Tx7_D	N	Kept components	RNCT
Drug	D_RCT	RNCT_no2	Cell_line.Tx7_D	Plate.99	FAM104A	0.8	0.217256787432787	pearson	1	Ttest_pvalue	Coefficient_of_eigenassay	SVD_pCMs_only2CTa	NoPrepr	SVD	9011	RNCT_no2-Tx7_D	N	Kept components	RNCT
Drug	D_RCT	RNCT_no2	Cell_line.Tx7_D	Plate.99	FAM104B	0.8	0.233667160372827	pearson	1	Ttest_pvalue	Coefficient_of_eigenassay	SVD_pCMs_only2CTa	NoPrepr	SVD	8682	RNCT_no2-Tx7_D	N	Kept components	RNCT
Drug	D_RCT	RNCT_no2	Cell_line.Tx7_D	Plate.99	FAM107A	0.8	0.34347893437201	pearson	1	Ttest_pvalue	Coefficient_of_eigenassay	SVD_pCMs_only2CTa	NoPrepr	SVD	6908	RNCT_no2-Tx7_D	N	Kept components	RNCT
Drug	D_RCT	RNCT_no2	Cell_line.Tx7_D	Plate.99	FAM107B	0.8	-0.191408947666447	pearson	1	Ttest_pvalue	Coefficient_of_eigenassay	SVD_pCMs_only2CTa	NoPrepr	SVD	9503	RNCT_no2-Tx7_D	N	Kept components	RNCT
Drug	D_RCT	RNCT_no2	Cell_line.Tx7_D	Plate.99	FAM110A	0.8	0.373651594110569	pearson	1	Ttest_pvalue	Coefficient_of_eigenassay	SVD_pCMs_only2CTa	NoPrepr	SVD	6473	RNCT_no2-Tx7_D	N	Kept components	RNCT
Drug	D_RCT	RNCT_no2	Cell_line.Tx7_D	Plate.99	FAM110B	0.8	0.0878211107533725	pearson	1	Ttest_pvalue	Coefficient_of_eigenassay	SVD_pCMs_only2CTa	NoPrepr	SVD	11794	RNCT_no2-Tx7_D	N	Kept components	RNCT
Drug	D_RCT	RNCT_no2	Cell_line.Tx7_D	Plate.99	FAM110C	0.8	-0.443907963688964	pearson	1	Ttest_pvalue	Coefficient_of_eigenassay	SVD_pCMs_only2CTa	NoPrepr	SVD	5560	RNCT_no2-Tx7_D	N	Kept components	RNCT
Drug	D_RCT	RNCT_no2	Cell_line.Tx7_D	Plate.99	FAM110D	0.8	0.145533668414741	pearson	1	Ttest_pvalue	Coefficient_of_eigenassay	SVD_pCMs_only2CTa	NoPrepr	SVD	10462	RNCT_no2-Tx7_D	N	Kept components	RNCT
Drug	D_RCT	RNCT_no2	Cell_line.Tx7_D	Plate.99	FAM111A	0.8	-0.193051517404481	pearson	1	Ttest_pvalue	Coefficient_of_eigenassay	SVD_pCMs_only2CTa	NoPrepr	SVD	9478	RNCT_no2-Tx7_D	N	Kept components	RNCT
Drug	D_RCT	RNCT_no2	Cell_line.Tx7_D	Plate.99	FAM111B	0.8	-0.327928209516153	pearson	1	Ttest_pvalue	Coefficient_of_eigenassay	SVD_pCMs_only2CTa	NoPrepr	SVD	7145	RNCT_no2-Tx7_D	N	Kept components	RNCT
Drug	D_RCT	RNCT_no2	Cell_line.Tx7_D	Plate.99	FAM114A1	0.8	-0.652804311965783	pearson	1	Ttest_pvalue	Coefficient_of_eigenassay	SVD_pCMs_only2CTa	NoPrepr	SVD	3473	RNCT_no2-Tx7_D	N	Kept components	RNCT
Drug	D_RCT	RNCT_no2	Cell_line.Tx7_D	Plate.99	FAM114A2	0.8	-0.0913800958500011	pearson	1	Ttest_pvalue	Coefficient_of_eigenassay	SVD_pCMs_only2CTa	NoPrepr	SVD	11696	RNCT_no2-Tx7_D	N	Kept components	RNCT
Drug	D_RCT	RNCT_no2	Cell_line.Tx7_D	Plate.99	FAM117A	0.8	0.365363765143976	pearson	1	Ttest_pvalue	Coefficient_of_eigenassay	SVD_pCMs_only2CTa	NoPrepr	SVD	6579	RNCT_no2-Tx7_D	N	Kept components	RNCT
Drug	D_RCT	RNCT_no2	Cell_line.Tx7_D	Plate.99	FAM117B	0.8	-0.112114146770958	pearson	1	Ttest_pvalue	Coefficient_of_eigenassay	SVD_pCMs_only2CTa	NoPrepr	SVD	11197	RNCT_no2-Tx7_D	N	Kept components	RNCT
Drug	D_RCT	RNCT_no2	Cell_line.Tx7_D	Plate.99	FAM118A	0.8	-0.0661302196798684	pearson	1	Ttest_pvalue	Coefficient_of_eigenassay	SVD_pCMs_only2CTa	NoPrepr	SVD	12317	RNCT_no2-Tx7_D	N	Kept components	RNCT
Drug	D_RCT	RNCT_no2	Cell_line.Tx7_D	Plate.99	FAM118B	0.8	0.4225402696179	pearson	1	Ttest_pvalue	Coefficient_of_eigenassay	SVD_pCMs_only2CTa	NoPrepr	SVD	5829	RNCT_no2-Tx7_D	N	Kept components	RNCT
Drug	D_RCT	RNCT_no2	Cell_line.Tx7_D	Plate.99	FAM120A	0.8	-0.131840073979847	pearson	1	Ttest_pvalue	Coefficient_of_eigenassay	SVD_pCMs_only2CTa	NoPrepr	SVD	10744	RNCT_no2-Tx7_D	N	Kept components	RNCT
Drug	D_RCT	RNCT_no2	Cell_line.Tx7_D	Plate.99	FAM120AOS	0.8	0.098561185642789	pearson	1	Ttest_pvalue	Coefficient_of_eigenassay	SVD_pCMs_only2CTa	NoPrepr	SVD	11538	RNCT_no2-Tx7_D	N	Kept components	RNCT
Drug	D_RCT	RNCT_no2	Cell_line.Tx7_D	Plate.99	FAM120B	0.8	0.0024381700494255	pearson	1	Ttest_pvalue	Coefficient_of_eigenassay	SVD_pCMs_only2CTa	NoPrepr	SVD	14982	RNCT_no2-Tx7_D	N	Kept components	RNCT
Drug	D_RCT	RNCT_no2	Cell_line.Tx7_D	Plate.99	FAM120C	0.8	-0.044856417490172	pearson	1	Ttest_pvalue	Coefficient_of_eigenassay	SVD_pCMs_only2CTa	NoPrepr	SVD	12934	RNCT_no2-Tx7_D	N	Kept components	RNCT
Drug	D_RCT	RNCT_no2	Cell_line.Tx7_D	Plate.99	FAM122A	0.8	0.418548914596212	pearson	1	Ttest_pvalue	Coefficient_of_eigenassay	SVD_pCMs_only2CTa	NoPrepr	SVD	5882	RNCT_no2-Tx7_D	N	Kept components	RNCT
Drug	D_RCT	RNCT_no2	Cell_line.Tx7_D	Plate.99	FAM122B	0.8	0.105661253417918	pearson	1	Ttest_pvalue	Coefficient_of_eigenassay	SVD_pCMs_only2CTa	NoPrepr	SVD	11366	RNCT_no2-Tx7_D	N	Kept components	RNCT
Drug	D_RCT	RNCT_no2	Cell_line.Tx7_D	Plate.99	FAM122C	0.8	-0.136060575011584	pearson	1	Ttest_pvalue	Coefficient_of_eigenassay	SVD_pCMs_only2CTa	NoPrepr	SVD	10648	RNCT_no2-Tx7_D	N	Kept components	RNCT
Drug	D_RCT	RNCT_no2	Cell_line.Tx7_D	Plate.99	FAM124A	0.8	0.556846970645556	pearson	1	Ttest_pvalue	Coefficient_of_eigenassay	SVD_pCMs_only2CTa	NoPrepr	SVD	4321	RNCT_no2-Tx7_D	N	Kept components	RNCT
Drug	D_RCT	RNCT_no2	Cell_line.Tx7_D	Plate.99	FAM126A	0.8	-0.906268362733054	pearson	1	Ttest_pvalue	Coefficient_of_eigenassay	SVD_pCMs_only2CTa	NoPrepr	SVD	1888	RNCT_no2-Tx7_D	N	Kept components	RNCT
Drug	D_RCT	RNCT_no2	Cell_line.Tx7_D	Plate.99	FAM126B	0.8	-1.12876893740688	pearson	1	Ttest_pvalue	Coefficient_of_eigenassay	SVD_pCMs_only2CTa	NoPrepr	SVD	1113	RNCT_no2-Tx7_D	N	Kept components	RNCT
Drug	D_RCT	RNCT_no2	Cell_line.Tx7_D	Plate.99	FAM129A	0.8	-1.59344882934495	pearson	1	Ttest_pvalue	Coefficient_of_eigenassay	SVD_pCMs_only2CTa	NoPrepr	SVD	442	RNCT_no2-Tx7_D	N	Kept components	RNCT
Drug	D_RCT	RNCT_no2	Cell_line.Tx7_D	Plate.99	FAM129B	0.8	0.316864606697377	pearson	1	Ttest_pvalue	Coefficient_of_eigenassay	SVD_pCMs_only2CTa	NoPrepr	SVD	7330	RNCT_no2-Tx7_D	N	Kept components	RNCT
Drug	D_RCT	RNCT_no2	Cell_line.Tx7_D	Plate.99	FAM129C	0.8	-0.102348883674359	pearson	1	Ttest_pvalue	Coefficient_of_eigenassay	SVD_pCMs_only2CTa	NoPrepr	SVD	11460	RNCT_no2-Tx7_D	N	Kept components	RNCT
Drug	D_RCT	RNCT_no2	Cell_line.Tx7_D	Plate.99	FAM131A	0.8	0.336819924082791	pearson	1	Ttest_pvalue	Coefficient_of_eigenassay	SVD_pCMs_only2CTa	NoPrepr	SVD	7003	RNCT_no2-Tx7_D	N	Kept components	RNCT
Drug	D_RCT	RNCT_no2	Cell_line.Tx7_D	Plate.99	FAM131B	0.8	-0.195217663795274	pearson	1	Ttest_pvalue	Coefficient_of_eigenassay	SVD_pCMs_only2CTa	NoPrepr	SVD	9429	RNCT_no2-Tx7_D	N	Kept components	RNCT
Drug	D_RCT	RNCT_no2	Cell_line.Tx7_D	Plate.99	FAM131C	0.8	-0.0956106837981624	pearson	1	Ttest_pvalue	Coefficient_of_eigenassay	SVD_pCMs_only2CTa	NoPrepr	SVD	11599	RNCT_no2-Tx7_D	N	Kept components	RNCT
Drug	D_RCT	RNCT_no2	Cell_line.Tx7_D	Plate.99	FAM133A	0.8	-0.307937256087177	pearson	1	Ttest_pvalue	Coefficient_of_eigenassay	SVD_pCMs_only2CTa	NoPrepr	SVD	7451	RNCT_no2-Tx7_D	N	Kept components	RNCT
Drug	D_RCT	RNCT_no2	Cell_line.Tx7_D	Plate.99	FAM133B	0.8	-1.40997601898216	pearson	1	Ttest_pvalue	Coefficient_of_eigenassay	SVD_pCMs_only2CTa	NoPrepr	SVD	600	RNCT_no2-Tx7_D	N	Kept components	RNCT
Drug	D_RCT	RNCT_no2	Cell_line.Tx7_D	Plate.99	FAM135A	0.8	-0.47382210125044	pearson	1	Ttest_pvalue	Coefficient_of_eigenassay	SVD_pCMs_only2CTa	NoPrepr	SVD	5217	RNCT_no2-Tx7_D	N	Kept components	RNCT
Drug	D_RCT	RNCT_no2	Cell_line.Tx7_D	Plate.99	FAM136A	0.8	0.128112028345665	pearson	1	Ttest_pvalue	Coefficient_of_eigenassay	SVD_pCMs_only2CTa	NoPrepr	SVD	10823	RNCT_no2-Tx7_D	N	Kept components	RNCT
Drug	D_RCT	RNCT_no2	Cell_line.Tx7_D	Plate.99	FAM13A	0.8	-1.30089419828958	pearson	1	Ttest_pvalue	Coefficient_of_eigenassay	SVD_pCMs_only2CTa	NoPrepr	SVD	753	RNCT_no2-Tx7_D	N	Kept components	RNCT
Drug	D_RCT	RNCT_no2	Cell_line.Tx7_D	Plate.99	FAM13B	0.8	-0.847528558418609	pearson	1	Ttest_pvalue	Coefficient_of_eigenassay	SVD_pCMs_only2CTa	NoPrepr	SVD	2173	RNCT_no2-Tx7_D	N	Kept components	RNCT
Drug	D_RCT	RNCT_no2	Cell_line.Tx7_D	Plate.99	FAM13C	0.8	-0.28676820456415	pearson	1	Ttest_pvalue	Coefficient_of_eigenassay	SVD_pCMs_only2CTa	NoPrepr	SVD	7816	RNCT_no2-Tx7_D	N	Kept components	RNCT
Drug	D_RCT	RNCT_no2	Cell_line.Tx7_D	Plate.99	FAM149A	0.8	-0.20369751554267	pearson	1	Ttest_pvalue	Coefficient_of_eigenassay	SVD_pCMs_only2CTa	NoPrepr	SVD	9273	RNCT_no2-Tx7_D	N	Kept components	RNCT
Drug	D_RCT	RNCT_no2	Cell_line.Tx7_D	Plate.99	FAM149B1	0.8	0.0193974384157085	pearson	1	Ttest_pvalue	Coefficient_of_eigenassay	SVD_pCMs_only2CTa	NoPrepr	SVD	13864	RNCT_no2-Tx7_D	N	Kept components	RNCT
Drug	D_RCT	RNCT_no2	Cell_line.Tx7_D	Plate.99	FAM151A	0.8	-2.13162402966439	pearson	1	Ttest_pvalue	Coefficient_of_eigenassay	SVD_pCMs_only2CTa	NoPrepr	SVD	205	RNCT_no2-Tx7_D	N	Kept components	RNCT
Drug	D_RCT	RNCT_no2	Cell_line.Tx7_D	Plate.99	FAM151B	0.8	-0.784453931469506	pearson	1	Ttest_pvalue	Coefficient_of_eigenassay	SVD_pCMs_only2CTa	NoPrepr	SVD	2531	RNCT_no2-Tx7_D	N	Kept components	RNCT
Drug	D_RCT	RNCT_no2	Cell_line.Tx7_D	Plate.99	FAM153A	0.8	-1.06654602031245	pearson	1	Ttest_pvalue	Coefficient_of_eigenassay	SVD_pCMs_only2CTa	NoPrepr	SVD	1281	RNCT_no2-Tx7_D	N	Kept components	RNCT
Drug	D_RCT	RNCT_no2	Cell_line.Tx7_D	Plate.99	FAM153B	0.8	0.0201270967284682	pearson	1	Ttest_pvalue	Coefficient_of_eigenassay	SVD_pCMs_only2CTa	NoPrepr	SVD	13823	RNCT_no2-Tx7_D	N	Kept components	RNCT
Drug	D_RCT	RNCT_no2	Cell_line.Tx7_D	Plate.99	FAM155A	0.8	-0.29107446364285	pearson	1	Ttest_pvalue	Coefficient_of_eigenassay	SVD_pCMs_only2CTa	NoPrepr	SVD	7748	RNCT_no2-Tx7_D	N	Kept components	RNCT
Drug	D_RCT	RNCT_no2	Cell_line.Tx7_D	Plate.99	FAM155B	0.8	0.0213030592916864	pearson	1	Ttest_pvalue	Coefficient_of_eigenassay	SVD_pCMs_only2CTa	NoPrepr	SVD	13768	RNCT_no2-Tx7_D	N	Kept components	RNCT
Drug	D_RCT	RNCT_no2	Cell_line.Tx7_D	Plate.99	FAM160A1	0.8	-2.33625378569808	pearson	1	Ttest_pvalue	Coefficient_of_eigenassay	SVD_pCMs_only2CTa	NoPrepr	SVD	156	RNCT_no2-Tx7_D	N	Kept components	RNCT
Drug	D_RCT	RNCT_no2	Cell_line.Tx7_D	Plate.99	FAM160A2	0.8	0.361244924367763	pearson	1	Ttest_pvalue	Coefficient_of_eigenassay	SVD_pCMs_only2CTa	NoPrepr	SVD	6645	RNCT_no2-Tx7_D	N	Kept components	RNCT
Drug	D_RCT	RNCT_no2	Cell_line.Tx7_D	Plate.99	FAM160B1	0.8	-0.408279065784644	pearson	1	Ttest_pvalue	Coefficient_of_eigenassay	SVD_pCMs_only2CTa	NoPrepr	SVD	6018	RNCT_no2-Tx7_D	N	Kept components	RNCT
Drug	D_RCT	RNCT_no2	Cell_line.Tx7_D	Plate.99	FAM160B2	0.8	0.20384126828668	pearson	1	Ttest_pvalue	Coefficient_of_eigenassay	SVD_pCMs_only2CTa	NoPrepr	SVD	9272	RNCT_no2-Tx7_D	N	Kept components	RNCT
Drug	D_RCT	RNCT_no2	Cell_line.Tx7_D	Plate.99	FAM161A	0.8	-0.350031926105445	pearson	1	Ttest_pvalue	Coefficient_of_eigenassay	SVD_pCMs_only2CTa	NoPrepr	SVD	6822	RNCT_no2-Tx7_D	N	Kept components	RNCT
Drug	D_RCT	RNCT_no2	Cell_line.Tx7_D	Plate.99	FAM161B	0.8	0.0691071251423056	pearson	1	Ttest_pvalue	Coefficient_of_eigenassay	SVD_pCMs_only2CTa	NoPrepr	SVD	12244	RNCT_no2-Tx7_D	N	Kept components	RNCT
Drug	D_RCT	RNCT_no2	Cell_line.Tx7_D	Plate.99	FAM162A	0.8	-0.421603627703796	pearson	1	Ttest_pvalue	Coefficient_of_eigenassay	SVD_pCMs_only2CTa	NoPrepr	SVD	5841	RNCT_no2-Tx7_D	N	Kept components	RNCT
Drug	D_RCT	RNCT_no2	Cell_line.Tx7_D	Plate.99	FAM163A	0.8	-0.0335130246317898	pearson	1	Ttest_pvalue	Coefficient_of_eigenassay	SVD_pCMs_only2CTa	NoPrepr	SVD	13285	RNCT_no2-Tx7_D	N	Kept components	RNCT
Drug	D_RCT	RNCT_no2	Cell_line.Tx7_D	Plate.99	FAM163B	0.8	-0.0591247720885825	pearson	1	Ttest_pvalue	Coefficient_of_eigenassay	SVD_pCMs_only2CTa	NoPrepr	SVD	12503	RNCT_no2-Tx7_D	N	Kept components	RNCT
Drug	D_RCT	RNCT_no2	Cell_line.Tx7_D	Plate.99	FAM166B	0.8	-0.00874853372499977	pearson	1	Ttest_pvalue	Coefficient_of_eigenassay	SVD_pCMs_only2CTa	NoPrepr	SVD	14444	RNCT_no2-Tx7_D	N	Kept components	RNCT
Drug	D_RCT	RNCT_no2	Cell_line.Tx7_D	Plate.99	FAM167A	0.8	0.431728306148665	pearson	1	Ttest_pvalue	Coefficient_of_eigenassay	SVD_pCMs_only2CTa	NoPrepr	SVD	5710	RNCT_no2-Tx7_D	N	Kept components	RNCT
Drug	D_RCT	RNCT_no2	Cell_line.Tx7_D	Plate.99	FAM167B	0.8	0.0410724339889562	pearson	1	Ttest_pvalue	Coefficient_of_eigenassay	SVD_pCMs_only2CTa	NoPrepr	SVD	13052	RNCT_no2-Tx7_D	N	Kept components	RNCT
Drug	D_RCT	RNCT_no2	Cell_line.Tx7_D	Plate.99	FAM168A	0.8	0.00459207692322461	pearson	1	Ttest_pvalue	Coefficient_of_eigenassay	SVD_pCMs_only2CTa	NoPrepr	SVD	14756	RNCT_no2-Tx7_D	N	Kept components	RNCT
Drug	D_RCT	RNCT_no2	Cell_line.Tx7_D	Plate.99	FAM168B	0.8	-0.0166828622512993	pearson	1	Ttest_pvalue	Coefficient_of_eigenassay	SVD_pCMs_only2CTa	NoPrepr	SVD	13990	RNCT_no2-Tx7_D	N	Kept components	RNCT
Drug	D_RCT	RNCT_no2	Cell_line.Tx7_D	Plate.99	FAM169A	0.8	-0.654791611492361	pearson	1	Ttest_pvalue	Coefficient_of_eigenassay	SVD_pCMs_only2CTa	NoPrepr	SVD	3465	RNCT_no2-Tx7_D	N	Kept components	RNCT
Drug	D_RCT	RNCT_no2	Cell_line.Tx7_D	Plate.99	FAM171A1	0.8	0.233394913496314	pearson	1	Ttest_pvalue	Coefficient_of_eigenassay	SVD_pCMs_only2CTa	NoPrepr	SVD	8689	RNCT_no2-Tx7_D	N	Kept components	RNCT
Drug	D_RCT	RNCT_no2	Cell_line.Tx7_D	Plate.99	FAM171A2	0.8	0.710313521974833	pearson	1	Ttest_pvalue	Coefficient_of_eigenassay	SVD_pCMs_only2CTa	NoPrepr	SVD	3047	RNCT_no2-Tx7_D	N	Kept components	RNCT
Drug	D_RCT	RNCT_no2	Cell_line.Tx7_D	Plate.99	FAM171B	0.8	-1.48494042711496	pearson	1	Ttest_pvalue	Coefficient_of_eigenassay	SVD_pCMs_only2CTa	NoPrepr	SVD	521	RNCT_no2-Tx7_D	N	Kept components	RNCT
Drug	D_RCT	RNCT_no2	Cell_line.Tx7_D	Plate.99	FAM172A	0.8	-0.655833579342878	pearson	1	Ttest_pvalue	Coefficient_of_eigenassay	SVD_pCMs_only2CTa	NoPrepr	SVD	3459	RNCT_no2-Tx7_D	N	Kept components	RNCT
Drug	D_RCT	RNCT_no2	Cell_line.Tx7_D	Plate.99	FAM173A	0.8	0.999154678450877	pearson	1	Ttest_pvalue	Coefficient_of_eigenassay	SVD_pCMs_only2CTa	NoPrepr	SVD	1516	RNCT_no2-Tx7_D	N	Kept components	RNCT
Drug	D_RCT	RNCT_no2	Cell_line.Tx7_D	Plate.99	FAM173B	0.8	-0.351930780596653	pearson	1	Ttest_pvalue	Coefficient_of_eigenassay	SVD_pCMs_only2CTa	NoPrepr	SVD	6785	RNCT_no2-Tx7_D	N	Kept components	RNCT
Drug	D_RCT	RNCT_no2	Cell_line.Tx7_D	Plate.99	FAM174A	0.8	0.228963434836585	pearson	1	Ttest_pvalue	Coefficient_of_eigenassay	SVD_pCMs_only2CTa	NoPrepr	SVD	8783	RNCT_no2-Tx7_D	N	Kept components	RNCT
Drug	D_RCT	RNCT_no2	Cell_line.Tx7_D	Plate.99	FAM174B	0.8	0.592250217491029	pearson	1	Ttest_pvalue	Coefficient_of_eigenassay	SVD_pCMs_only2CTa	NoPrepr	SVD	3985	RNCT_no2-Tx7_D	N	Kept components	RNCT
Drug	D_RCT	RNCT_no2	Cell_line.Tx7_D	Plate.99	FAM177A1	0.8	-0.230327829249405	pearson	1	Ttest_pvalue	Coefficient_of_eigenassay	SVD_pCMs_only2CTa	NoPrepr	SVD	8750	RNCT_no2-Tx7_D	N	Kept components	RNCT
Drug	D_RCT	RNCT_no2	Cell_line.Tx7_D	Plate.99	FAM181B	0.8	0.461353410306968	pearson	1	Ttest_pvalue	Coefficient_of_eigenassay	SVD_pCMs_only2CTa	NoPrepr	SVD	5360	RNCT_no2-Tx7_D	N	Kept components	RNCT
Drug	D_RCT	RNCT_no2	Cell_line.Tx7_D	Plate.99	FAM183A	0.8	0.0309501774710338	pearson	1	Ttest_pvalue	Coefficient_of_eigenassay	SVD_pCMs_only2CTa	NoPrepr	SVD	13364	RNCT_no2-Tx7_D	N	Kept components	RNCT
Drug	D_RCT	RNCT_no2	Cell_line.Tx7_D	Plate.99	FAM184A	0.8	-0.228528011266073	pearson	1	Ttest_pvalue	Coefficient_of_eigenassay	SVD_pCMs_only2CTa	NoPrepr	SVD	8798	RNCT_no2-Tx7_D	N	Kept components	RNCT
Drug	D_RCT	RNCT_no2	Cell_line.Tx7_D	Plate.99	FAM184B	0.8	0.126560162923054	pearson	1	Ttest_pvalue	Coefficient_of_eigenassay	SVD_pCMs_only2CTa	NoPrepr	SVD	10854	RNCT_no2-Tx7_D	N	Kept components	RNCT
Drug	D_RCT	RNCT_no2	Cell_line.Tx7_D	Plate.99	FAM185A	0.8	-0.414141033612303	pearson	1	Ttest_pvalue	Coefficient_of_eigenassay	SVD_pCMs_only2CTa	NoPrepr	SVD	5929	RNCT_no2-Tx7_D	N	Kept components	RNCT
Drug	D_RCT	RNCT_no2	Cell_line.Tx7_D	Plate.99	FAM186A	0.8	-0.0616308699483238	pearson	1	Ttest_pvalue	Coefficient_of_eigenassay	SVD_pCMs_only2CTa	NoPrepr	SVD	12435	RNCT_no2-Tx7_D	N	Kept components	RNCT
Drug	D_RCT	RNCT_no2	Cell_line.Tx7_D	Plate.99	FAM186B	0.8	-1.02870669912508	pearson	1	Ttest_pvalue	Coefficient_of_eigenassay	SVD_pCMs_only2CTa	NoPrepr	SVD	1403	RNCT_no2-Tx7_D	N	Kept components	RNCT
Drug	D_RCT	RNCT_no2	Cell_line.Tx7_D	Plate.99	FAM189A1	0.8	0.303144046853331	pearson	1	Ttest_pvalue	Coefficient_of_eigenassay	SVD_pCMs_only2CTa	NoPrepr	SVD	7539	RNCT_no2-Tx7_D	N	Kept components	RNCT
Drug	D_RCT	RNCT_no2	Cell_line.Tx7_D	Plate.99	FAM189A2	0.8	0.448103526710148	pearson	1	Ttest_pvalue	Coefficient_of_eigenassay	SVD_pCMs_only2CTa	NoPrepr	SVD	5501	RNCT_no2-Tx7_D	N	Kept components	RNCT
Drug	D_RCT	RNCT_no2	Cell_line.Tx7_D	Plate.99	FAM192A	0.8	-0.739345371255664	pearson	1	Ttest_pvalue	Coefficient_of_eigenassay	SVD_pCMs_only2CTa	NoPrepr	SVD	2832	RNCT_no2-Tx7_D	N	Kept components	RNCT
Drug	D_RCT	RNCT_no2	Cell_line.Tx7_D	Plate.99	FAM193A	0.8	-0.281805247908706	pearson	1	Ttest_pvalue	Coefficient_of_eigenassay	SVD_pCMs_only2CTa	NoPrepr	SVD	7897	RNCT_no2-Tx7_D	N	Kept components	RNCT
Drug	D_RCT	RNCT_no2	Cell_line.Tx7_D	Plate.99	FAM193B	0.8	0.373265300444863	pearson	1	Ttest_pvalue	Coefficient_of_eigenassay	SVD_pCMs_only2CTa	NoPrepr	SVD	6476	RNCT_no2-Tx7_D	N	Kept components	RNCT
Drug	D_RCT	RNCT_no2	Cell_line.Tx7_D	Plate.99	FAM198A	0.8	-0.00398230056402243	pearson	1	Ttest_pvalue	Coefficient_of_eigenassay	SVD_pCMs_only2CTa	NoPrepr	SVD	14814	RNCT_no2-Tx7_D	N	Kept components	RNCT
Drug	D_RCT	RNCT_no2	Cell_line.Tx7_D	Plate.99	FAM198B	0.8	0.042090652114583	pearson	1	Ttest_pvalue	Coefficient_of_eigenassay	SVD_pCMs_only2CTa	NoPrepr	SVD	13022	RNCT_no2-Tx7_D	N	Kept components	RNCT
Drug	D_RCT	RNCT_no2	Cell_line.Tx7_D	Plate.99	FAM199X	0.8	-0.544270918036699	pearson	1	Ttest_pvalue	Coefficient_of_eigenassay	SVD_pCMs_only2CTa	NoPrepr	SVD	4448	RNCT_no2-Tx7_D	N	Kept components	RNCT
Drug	D_RCT	RNCT_no2	Cell_line.Tx7_D	Plate.99	FAM19A2	0.8	0.065226321458206	pearson	1	Ttest_pvalue	Coefficient_of_eigenassay	SVD_pCMs_only2CTa	NoPrepr	SVD	12343	RNCT_no2-Tx7_D	N	Kept components	RNCT
Drug	D_RCT	RNCT_no2	Cell_line.Tx7_D	Plate.99	FAM19A3	0.8	0.000142335111944663	pearson	1	Ttest_pvalue	Coefficient_of_eigenassay	SVD_pCMs_only2CTa	NoPrepr	SVD	15300	RNCT_no2-Tx7_D	N	Kept components	RNCT
Drug	D_RCT	RNCT_no2	Cell_line.Tx7_D	Plate.99	FAM19A4	0.8	0.0160160720870696	pearson	1	Ttest_pvalue	Coefficient_of_eigenassay	SVD_pCMs_only2CTa	NoPrepr	SVD	14026	RNCT_no2-Tx7_D	N	Kept components	RNCT
Drug	D_RCT	RNCT_no2	Cell_line.Tx7_D	Plate.99	FAM19A5	0.8	0.658814938902493	pearson	1	Ttest_pvalue	Coefficient_of_eigenassay	SVD_pCMs_only2CTa	NoPrepr	SVD	3437	RNCT_no2-Tx7_D	N	Kept components	RNCT
Drug	D_RCT	RNCT_no2	Cell_line.Tx7_D	Plate.99	FAM200A	0.8	-0.0185962491864473	pearson	1	Ttest_pvalue	Coefficient_of_eigenassay	SVD_pCMs_only2CTa	NoPrepr	SVD	13897	RNCT_no2-Tx7_D	N	Kept components	RNCT
Drug	D_RCT	RNCT_no2	Cell_line.Tx7_D	Plate.99	FAM200B	0.8	0.0163243203856574	pearson	1	Ttest_pvalue	Coefficient_of_eigenassay	SVD_pCMs_only2CTa	NoPrepr	SVD	14013	RNCT_no2-Tx7_D	N	Kept components	RNCT
Drug	D_RCT	RNCT_no2	Cell_line.Tx7_D	Plate.99	FAM204A	0.8	-0.929332074115971	pearson	1	Ttest_pvalue	Coefficient_of_eigenassay	SVD_pCMs_only2CTa	NoPrepr	SVD	1794	RNCT_no2-Tx7_D	N	Kept components	RNCT
Drug	D_RCT	RNCT_no2	Cell_line.Tx7_D	Plate.99	FAM206A	0.8	0.0724796141618093	pearson	1	Ttest_pvalue	Coefficient_of_eigenassay	SVD_pCMs_only2CTa	NoPrepr	SVD	12165	RNCT_no2-Tx7_D	N	Kept components	RNCT
Drug	D_RCT	RNCT_no2	Cell_line.Tx7_D	Plate.99	FAM207A	0.8	0.501287554103123	pearson	1	Ttest_pvalue	Coefficient_of_eigenassay	SVD_pCMs_only2CTa	NoPrepr	SVD	4902	RNCT_no2-Tx7_D	N	Kept components	RNCT
Drug	D_RCT	RNCT_no2	Cell_line.Tx7_D	Plate.99	FAM208A	0.8	-0.775392102618505	pearson	1	Ttest_pvalue	Coefficient_of_eigenassay	SVD_pCMs_only2CTa	NoPrepr	SVD	2574	RNCT_no2-Tx7_D	N	Kept components	RNCT
Drug	D_RCT	RNCT_no2	Cell_line.Tx7_D	Plate.99	FAM208B	0.8	-1.5091033649388	pearson	1	Ttest_pvalue	Coefficient_of_eigenassay	SVD_pCMs_only2CTa	NoPrepr	SVD	506	RNCT_no2-Tx7_D	N	Kept components	RNCT
Drug	D_RCT	RNCT_no2	Cell_line.Tx7_D	Plate.99	FAM209B	0.8	-0.0153024370827974	pearson	1	Ttest_pvalue	Coefficient_of_eigenassay	SVD_pCMs_only2CTa	NoPrepr	SVD	14069	RNCT_no2-Tx7_D	N	Kept components	RNCT
Drug	D_RCT	RNCT_no2	Cell_line.Tx7_D	Plate.99	FAM20A	0.8	-0.383308836631196	pearson	1	Ttest_pvalue	Coefficient_of_eigenassay	SVD_pCMs_only2CTa	NoPrepr	SVD	6335	RNCT_no2-Tx7_D	N	Kept components	RNCT
Drug	D_RCT	RNCT_no2	Cell_line.Tx7_D	Plate.99	FAM20B	0.8	-0.405661690173701	pearson	1	Ttest_pvalue	Coefficient_of_eigenassay	SVD_pCMs_only2CTa	NoPrepr	SVD	6047	RNCT_no2-Tx7_D	N	Kept components	RNCT
Drug	D_RCT	RNCT_no2	Cell_line.Tx7_D	Plate.99	FAM20C	0.8	0.861726996686128	pearson	1	Ttest_pvalue	Coefficient_of_eigenassay	SVD_pCMs_only2CTa	NoPrepr	SVD	2092	RNCT_no2-Tx7_D	N	Kept components	RNCT
Drug	D_RCT	RNCT_no2	Cell_line.Tx7_D	Plate.99	FAM210A	0.8	-0.439852192582144	pearson	1	Ttest_pvalue	Coefficient_of_eigenassay	SVD_pCMs_only2CTa	NoPrepr	SVD	5608	RNCT_no2-Tx7_D	N	Kept components	RNCT
Drug	D_RCT	RNCT_no2	Cell_line.Tx7_D	Plate.99	FAM210B	0.8	0.345122225981682	pearson	1	Ttest_pvalue	Coefficient_of_eigenassay	SVD_pCMs_only2CTa	NoPrepr	SVD	6891	RNCT_no2-Tx7_D	N	Kept components	RNCT
Drug	D_RCT	RNCT_no2	Cell_line.Tx7_D	Plate.99	FAM213A	0.8	-0.0806125159265727	pearson	1	Ttest_pvalue	Coefficient_of_eigenassay	SVD_pCMs_only2CTa	NoPrepr	SVD	11985	RNCT_no2-Tx7_D	N	Kept components	RNCT
Drug	D_RCT	RNCT_no2	Cell_line.Tx7_D	Plate.99	FAM214A	0.8	-0.521419610626218	pearson	1	Ttest_pvalue	Coefficient_of_eigenassay	SVD_pCMs_only2CTa	NoPrepr	SVD	4690	RNCT_no2-Tx7_D	N	Kept components	RNCT
Drug	D_RCT	RNCT_no2	Cell_line.Tx7_D	Plate.99	FAM214B	0.8	0.391172582011289	pearson	1	Ttest_pvalue	Coefficient_of_eigenassay	SVD_pCMs_only2CTa	NoPrepr	SVD	6233	RNCT_no2-Tx7_D	N	Kept components	RNCT
Drug	D_RCT	RNCT_no2	Cell_line.Tx7_D	Plate.99	FAM216A	0.8	0.0978147682125986	pearson	1	Ttest_pvalue	Coefficient_of_eigenassay	SVD_pCMs_only2CTa	NoPrepr	SVD	11553	RNCT_no2-Tx7_D	N	Kept components	RNCT
Drug	D_RCT	RNCT_no2	Cell_line.Tx7_D	Plate.99	FAM216B	0.8	0.00233551847873649	pearson	1	Ttest_pvalue	Coefficient_of_eigenassay	SVD_pCMs_only2CTa	NoPrepr	SVD	14993	RNCT_no2-Tx7_D	N	Kept components	RNCT
Drug	D_RCT	RNCT_no2	Cell_line.Tx7_D	Plate.99	FAM217B	0.8	-0.282370050322627	pearson	1	Ttest_pvalue	Coefficient_of_eigenassay	SVD_pCMs_only2CTa	NoPrepr	SVD	7886	RNCT_no2-Tx7_D	N	Kept components	RNCT
Drug	D_RCT	RNCT_no2	Cell_line.Tx7_D	Plate.99	FAM218A	0.8	0.00450581891642883	pearson	1	Ttest_pvalue	Coefficient_of_eigenassay	SVD_pCMs_only2CTa	NoPrepr	SVD	14761	RNCT_no2-Tx7_D	N	Kept components	RNCT
Drug	D_RCT	RNCT_no2	Cell_line.Tx7_D	Plate.99	FAM219A	0.8	-0.534123949329636	pearson	1	Ttest_pvalue	Coefficient_of_eigenassay	SVD_pCMs_only2CTa	NoPrepr	SVD	4558	RNCT_no2-Tx7_D	N	Kept components	RNCT
Drug	D_RCT	RNCT_no2	Cell_line.Tx7_D	Plate.99	FAM219B	0.8	0.402579594927719	pearson	1	Ttest_pvalue	Coefficient_of_eigenassay	SVD_pCMs_only2CTa	NoPrepr	SVD	6084	RNCT_no2-Tx7_D	N	Kept components	RNCT
Drug	D_RCT	RNCT_no2	Cell_line.Tx7_D	Plate.99	FAM220A	0.8	0.494132571757079	pearson	1	Ttest_pvalue	Coefficient_of_eigenassay	SVD_pCMs_only2CTa	NoPrepr	SVD	4982	RNCT_no2-Tx7_D	N	Kept components	RNCT
Drug	D_RCT	RNCT_no2	Cell_line.Tx7_D	Plate.99	FAM221A	0.8	-0.0330821682004682	pearson	1	Ttest_pvalue	Coefficient_of_eigenassay	SVD_pCMs_only2CTa	NoPrepr	SVD	13298	RNCT_no2-Tx7_D	N	Kept components	RNCT
Drug	D_RCT	RNCT_no2	Cell_line.Tx7_D	Plate.99	FAM221B	0.8	0.0443721840107687	pearson	1	Ttest_pvalue	Coefficient_of_eigenassay	SVD_pCMs_only2CTa	NoPrepr	SVD	12952	RNCT_no2-Tx7_D	N	Kept components	RNCT
Drug	D_RCT	RNCT_no2	Cell_line.Tx7_D	Plate.99	FAM222A	0.8	0.529983478327883	pearson	1	Ttest_pvalue	Coefficient_of_eigenassay	SVD_pCMs_only2CTa	NoPrepr	SVD	4592	RNCT_no2-Tx7_D	N	Kept components	RNCT
Drug	D_RCT	RNCT_no2	Cell_line.Tx7_D	Plate.99	FAM222B	0.8	0.0226881326749705	pearson	1	Ttest_pvalue	Coefficient_of_eigenassay	SVD_pCMs_only2CTa	NoPrepr	SVD	13704	RNCT_no2-Tx7_D	N	Kept components	RNCT
Drug	D_RCT	RNCT_no2	Cell_line.Tx7_D	Plate.99	FAM227A	0.8	-0.275326719629692	pearson	1	Ttest_pvalue	Coefficient_of_eigenassay	SVD_pCMs_only2CTa	NoPrepr	SVD	8010	RNCT_no2-Tx7_D	N	Kept components	RNCT
Drug	D_RCT	RNCT_no2	Cell_line.Tx7_D	Plate.99	FAM227B	0.8	-0.103866324383618	pearson	1	Ttest_pvalue	Coefficient_of_eigenassay	SVD_pCMs_only2CTa	NoPrepr	SVD	11412	RNCT_no2-Tx7_D	N	Kept components	RNCT
Drug	D_RCT	RNCT_no2	Cell_line.Tx7_D	Plate.99	FAM228A	0.8	0.00499567972602738	pearson	1	Ttest_pvalue	Coefficient_of_eigenassay	SVD_pCMs_only2CTa	NoPrepr	SVD	14716	RNCT_no2-Tx7_D	N	Kept components	RNCT
Drug	D_RCT	RNCT_no2	Cell_line.Tx7_D	Plate.99	FAM228B	0.8	0.486865324755896	pearson	1	Ttest_pvalue	Coefficient_of_eigenassay	SVD_pCMs_only2CTa	NoPrepr	SVD	5058	RNCT_no2-Tx7_D	N	Kept components	RNCT
Drug	D_RCT	RNCT_no2	Cell_line.Tx7_D	Plate.99	FAM229A	0.8	-0.36158591933603	pearson	1	Ttest_pvalue	Coefficient_of_eigenassay	SVD_pCMs_only2CTa	NoPrepr	SVD	6639	RNCT_no2-Tx7_D	N	Kept components	RNCT
Drug	D_RCT	RNCT_no2	Cell_line.Tx7_D	Plate.99	FAM229B	0.8	1.03091346314292	pearson	1	Ttest_pvalue	Coefficient_of_eigenassay	SVD_pCMs_only2CTa	NoPrepr	SVD	1391	RNCT_no2-Tx7_D	N	Kept components	RNCT
Drug	D_RCT	RNCT_no2	Cell_line.Tx7_D	Plate.99	FAM234A	0.8	0.748249998868146	pearson	1	Ttest_pvalue	Coefficient_of_eigenassay	SVD_pCMs_only2CTa	NoPrepr	SVD	2758	RNCT_no2-Tx7_D	N	Kept components	RNCT
Drug	D_RCT	RNCT_no2	Cell_line.Tx7_D	Plate.99	FAM234B	0.8	-0.0949888267040367	pearson	1	Ttest_pvalue	Coefficient_of_eigenassay	SVD_pCMs_only2CTa	NoPrepr	SVD	11611	RNCT_no2-Tx7_D	N	Kept components	RNCT
Drug	D_RCT	RNCT_no2	Cell_line.Tx7_D	Plate.99	FAM241A	0.8	0.0283810910390132	pearson	1	Ttest_pvalue	Coefficient_of_eigenassay	SVD_pCMs_only2CTa	NoPrepr	SVD	13465	RNCT_no2-Tx7_D	N	Kept components	RNCT
Drug	D_RCT	RNCT_no2	Cell_line.Tx7_D	Plate.99	FAM241B	0.8	0.727373347858844	pearson	1	Ttest_pvalue	Coefficient_of_eigenassay	SVD_pCMs_only2CTa	NoPrepr	SVD	2926	RNCT_no2-Tx7_D	N	Kept components	RNCT
Drug	D_RCT	RNCT_no2	Cell_line.Tx7_D	Plate.99	FAM24B	0.8	0.244257075354405	pearson	1	Ttest_pvalue	Coefficient_of_eigenassay	SVD_pCMs_only2CTa	NoPrepr	SVD	8509	RNCT_no2-Tx7_D	N	Kept components	RNCT
Drug	D_RCT	RNCT_no2	Cell_line.Tx7_D	Plate.99	FAM32A	0.8	0.629442101694587	pearson	1	Ttest_pvalue	Coefficient_of_eigenassay	SVD_pCMs_only2CTa	NoPrepr	SVD	3655	RNCT_no2-Tx7_D	N	Kept components	RNCT
Drug	D_RCT	RNCT_no2	Cell_line.Tx7_D	Plate.99	FAM3A	0.8	1.09515731106539	pearson	1	Ttest_pvalue	Coefficient_of_eigenassay	SVD_pCMs_only2CTa	NoPrepr	SVD	1205	RNCT_no2-Tx7_D	N	Kept components	RNCT
Drug	D_RCT	RNCT_no2	Cell_line.Tx7_D	Plate.99	FAM3C	0.8	-0.447288004450708	pearson	1	Ttest_pvalue	Coefficient_of_eigenassay	SVD_pCMs_only2CTa	NoPrepr	SVD	5512	RNCT_no2-Tx7_D	N	Kept components	RNCT
Drug	D_RCT	RNCT_no2	Cell_line.Tx7_D	Plate.99	FAM43A	0.8	0.493783250273565	pearson	1	Ttest_pvalue	Coefficient_of_eigenassay	SVD_pCMs_only2CTa	NoPrepr	SVD	4984	RNCT_no2-Tx7_D	N	Kept components	RNCT
Drug	D_RCT	RNCT_no2	Cell_line.Tx7_D	Plate.99	FAM43B	0.8	-0.0445965527260975	pearson	1	Ttest_pvalue	Coefficient_of_eigenassay	SVD_pCMs_only2CTa	NoPrepr	SVD	12943	RNCT_no2-Tx7_D	N	Kept components	RNCT
Drug	D_RCT	RNCT_no2	Cell_line.Tx7_D	Plate.99	FAM45A	0.8	0.287067084712723	pearson	1	Ttest_pvalue	Coefficient_of_eigenassay	SVD_pCMs_only2CTa	NoPrepr	SVD	7811	RNCT_no2-Tx7_D	N	Kept components	RNCT
Drug	D_RCT	RNCT_no2	Cell_line.Tx7_D	Plate.99	FAM47E	0.8	0.0425158491231803	pearson	1	Ttest_pvalue	Coefficient_of_eigenassay	SVD_pCMs_only2CTa	NoPrepr	SVD	13006	RNCT_no2-Tx7_D	N	Kept components	RNCT
Drug	D_RCT	RNCT_no2	Cell_line.Tx7_D	Plate.99	FAM49A	0.8	0.215948622149011	pearson	1	Ttest_pvalue	Coefficient_of_eigenassay	SVD_pCMs_only2CTa	NoPrepr	SVD	9037	RNCT_no2-Tx7_D	N	Kept components	RNCT
Drug	D_RCT	RNCT_no2	Cell_line.Tx7_D	Plate.99	FAM49B	0.8	0.182067058994123	pearson	1	Ttest_pvalue	Coefficient_of_eigenassay	SVD_pCMs_only2CTa	NoPrepr	SVD	9682	RNCT_no2-Tx7_D	N	Kept components	RNCT
Drug	D_RCT	RNCT_no2	Cell_line.Tx7_D	Plate.99	FAM50A	0.8	0.0431088672462043	pearson	1	Ttest_pvalue	Coefficient_of_eigenassay	SVD_pCMs_only2CTa	NoPrepr	SVD	12993	RNCT_no2-Tx7_D	N	Kept components	RNCT
Drug	D_RCT	RNCT_no2	Cell_line.Tx7_D	Plate.99	FAM50B	0.8	0.570712211260798	pearson	1	Ttest_pvalue	Coefficient_of_eigenassay	SVD_pCMs_only2CTa	NoPrepr	SVD	4182	RNCT_no2-Tx7_D	N	Kept components	RNCT
Drug	D_RCT	RNCT_no2	Cell_line.Tx7_D	Plate.99	FAM53A	0.8	-0.0204610159082558	pearson	1	Ttest_pvalue	Coefficient_of_eigenassay	SVD_pCMs_only2CTa	NoPrepr	SVD	13814	RNCT_no2-Tx7_D	N	Kept components	RNCT
Drug	D_RCT	RNCT_no2	Cell_line.Tx7_D	Plate.99	FAM53B	0.8	0.175772528455049	pearson	1	Ttest_pvalue	Coefficient_of_eigenassay	SVD_pCMs_only2CTa	NoPrepr	SVD	9817	RNCT_no2-Tx7_D	N	Kept components	RNCT
Drug	D_RCT	RNCT_no2	Cell_line.Tx7_D	Plate.99	FAM53C	0.8	0.352218756660913	pearson	1	Ttest_pvalue	Coefficient_of_eigenassay	SVD_pCMs_only2CTa	NoPrepr	SVD	6777	RNCT_no2-Tx7_D	N	Kept components	RNCT
Drug	D_RCT	RNCT_no2	Cell_line.Tx7_D	Plate.99	FAM57A	0.8	0.294910031785376	pearson	1	Ttest_pvalue	Coefficient_of_eigenassay	SVD_pCMs_only2CTa	NoPrepr	SVD	7683	RNCT_no2-Tx7_D	N	Kept components	RNCT
Drug	D_RCT	RNCT_no2	Cell_line.Tx7_D	Plate.99	FAM57B	0.8	0.354793742258931	pearson	1	Ttest_pvalue	Coefficient_of_eigenassay	SVD_pCMs_only2CTa	NoPrepr	SVD	6736	RNCT_no2-Tx7_D	N	Kept components	RNCT
Drug	D_RCT	RNCT_no2	Cell_line.Tx7_D	Plate.99	FAM69A	0.8	-0.242281382369731	pearson	1	Ttest_pvalue	Coefficient_of_eigenassay	SVD_pCMs_only2CTa	NoPrepr	SVD	8534	RNCT_no2-Tx7_D	N	Kept components	RNCT
Drug	D_RCT	RNCT_no2	Cell_line.Tx7_D	Plate.99	FAM69B	0.8	0.848279182622178	pearson	1	Ttest_pvalue	Coefficient_of_eigenassay	SVD_pCMs_only2CTa	NoPrepr	SVD	2169	RNCT_no2-Tx7_D	N	Kept components	RNCT
Drug	D_RCT	RNCT_no2	Cell_line.Tx7_D	Plate.99	FAM69C	0.8	-0.0106069727888464	pearson	1	Ttest_pvalue	Coefficient_of_eigenassay	SVD_pCMs_only2CTa	NoPrepr	SVD	14311	RNCT_no2-Tx7_D	N	Kept components	RNCT
Drug	D_RCT	RNCT_no2	Cell_line.Tx7_D	Plate.99	FAM71D	0.8	0.00232658592334187	pearson	1	Ttest_pvalue	Coefficient_of_eigenassay	SVD_pCMs_only2CTa	NoPrepr	SVD	14996	RNCT_no2-Tx7_D	N	Kept components	RNCT
Drug	D_RCT	RNCT_no2	Cell_line.Tx7_D	Plate.99	FAM71E1	0.8	0.826174411932203	pearson	1	Ttest_pvalue	Coefficient_of_eigenassay	SVD_pCMs_only2CTa	NoPrepr	SVD	2299	RNCT_no2-Tx7_D	N	Kept components	RNCT
Drug	D_RCT	RNCT_no2	Cell_line.Tx7_D	Plate.99	FAM71F2	0.8	-0.789840617080218	pearson	1	Ttest_pvalue	Coefficient_of_eigenassay	SVD_pCMs_only2CTa	NoPrepr	SVD	2509	RNCT_no2-Tx7_D	N	Kept components	RNCT
Drug	D_RCT	RNCT_no2	Cell_line.Tx7_D	Plate.99	FAM72A	0.8	-0.141742553713946	pearson	1	Ttest_pvalue	Coefficient_of_eigenassay	SVD_pCMs_only2CTa	NoPrepr	SVD	10535	RNCT_no2-Tx7_D	N	Kept components	RNCT
Drug	D_RCT	RNCT_no2	Cell_line.Tx7_D	Plate.99	FAM72B	0.8	-0.00946269522811802	pearson	1	Ttest_pvalue	Coefficient_of_eigenassay	SVD_pCMs_only2CTa	NoPrepr	SVD	14391	RNCT_no2-Tx7_D	N	Kept components	RNCT
Drug	D_RCT	RNCT_no2	Cell_line.Tx7_D	Plate.99	FAM72D	0.8	-0.00334465710699452	pearson	1	Ttest_pvalue	Coefficient_of_eigenassay	SVD_pCMs_only2CTa	NoPrepr	SVD	14889	RNCT_no2-Tx7_D	N	Kept components	RNCT
Drug	D_RCT	RNCT_no2	Cell_line.Tx7_D	Plate.99	FAM76A	0.8	-0.0836487120839864	pearson	1	Ttest_pvalue	Coefficient_of_eigenassay	SVD_pCMs_only2CTa	NoPrepr	SVD	11901	RNCT_no2-Tx7_D	N	Kept components	RNCT
Drug	D_RCT	RNCT_no2	Cell_line.Tx7_D	Plate.99	FAM76B	0.8	-0.329483783278797	pearson	1	Ttest_pvalue	Coefficient_of_eigenassay	SVD_pCMs_only2CTa	NoPrepr	SVD	7123	RNCT_no2-Tx7_D	N	Kept components	RNCT
Drug	D_RCT	RNCT_no2	Cell_line.Tx7_D	Plate.99	FAM78A	0.8	0.299546614831792	pearson	1	Ttest_pvalue	Coefficient_of_eigenassay	SVD_pCMs_only2CTa	NoPrepr	SVD	7596	RNCT_no2-Tx7_D	N	Kept components	RNCT
Drug	D_RCT	RNCT_no2	Cell_line.Tx7_D	Plate.99	FAM78B	0.8	0.0794539880697687	pearson	1	Ttest_pvalue	Coefficient_of_eigenassay	SVD_pCMs_only2CTa	NoPrepr	SVD	12016	RNCT_no2-Tx7_D	N	Kept components	RNCT
Drug	D_RCT	RNCT_no2	Cell_line.Tx7_D	Plate.99	FAM81A	0.8	-0.122108784235352	pearson	1	Ttest_pvalue	Coefficient_of_eigenassay	SVD_pCMs_only2CTa	NoPrepr	SVD	10957	RNCT_no2-Tx7_D	N	Kept components	RNCT
Drug	D_RCT	RNCT_no2	Cell_line.Tx7_D	Plate.99	FAM81B	0.8	-0.0295373186938018	pearson	1	Ttest_pvalue	Coefficient_of_eigenassay	SVD_pCMs_only2CTa	NoPrepr	SVD	13413	RNCT_no2-Tx7_D	N	Kept components	RNCT
Drug	D_RCT	RNCT_no2	Cell_line.Tx7_D	Plate.99	FAM83B	0.8	-0.0264470315218629	pearson	1	Ttest_pvalue	Coefficient_of_eigenassay	SVD_pCMs_only2CTa	NoPrepr	SVD	13546	RNCT_no2-Tx7_D	N	Kept components	RNCT
Drug	D_RCT	RNCT_no2	Cell_line.Tx7_D	Plate.99	FAM83D	0.8	0.379328995653126	pearson	1	Ttest_pvalue	Coefficient_of_eigenassay	SVD_pCMs_only2CTa	NoPrepr	SVD	6392	RNCT_no2-Tx7_D	N	Kept components	RNCT
Drug	D_RCT	RNCT_no2	Cell_line.Tx7_D	Plate.99	FAM83E	0.8	-0.0430851899280567	pearson	1	Ttest_pvalue	Coefficient_of_eigenassay	SVD_pCMs_only2CTa	NoPrepr	SVD	12994	RNCT_no2-Tx7_D	N	Kept components	RNCT
Drug	D_RCT	RNCT_no2	Cell_line.Tx7_D	Plate.99	FAM83G	0.8	-0.0968823936173713	pearson	1	Ttest_pvalue	Coefficient_of_eigenassay	SVD_pCMs_only2CTa	NoPrepr	SVD	11571	RNCT_no2-Tx7_D	N	Kept components	RNCT
Drug	D_RCT	RNCT_no2	Cell_line.Tx7_D	Plate.99	FAM84A	0.8	0.0569231519473595	pearson	1	Ttest_pvalue	Coefficient_of_eigenassay	SVD_pCMs_only2CTa	NoPrepr	SVD	12566	RNCT_no2-Tx7_D	N	Kept components	RNCT
Drug	D_RCT	RNCT_no2	Cell_line.Tx7_D	Plate.99	FAM84B	0.8	-0.332765147833943	pearson	1	Ttest_pvalue	Coefficient_of_eigenassay	SVD_pCMs_only2CTa	NoPrepr	SVD	7063	RNCT_no2-Tx7_D	N	Kept components	RNCT
Drug	D_RCT	RNCT_no2	Cell_line.Tx7_D	Plate.99	FAM86B1	0.8	0.0596806079901616	pearson	1	Ttest_pvalue	Coefficient_of_eigenassay	SVD_pCMs_only2CTa	NoPrepr	SVD	12491	RNCT_no2-Tx7_D	N	Kept components	RNCT
Drug	D_RCT	RNCT_no2	Cell_line.Tx7_D	Plate.99	FAM86B2	0.8	0.0151499136538507	pearson	1	Ttest_pvalue	Coefficient_of_eigenassay	SVD_pCMs_only2CTa	NoPrepr	SVD	14079	RNCT_no2-Tx7_D	N	Kept components	RNCT
Drug	D_RCT	RNCT_no2	Cell_line.Tx7_D	Plate.99	FAM86C1	0.8	0.257058348926651	pearson	1	Ttest_pvalue	Coefficient_of_eigenassay	SVD_pCMs_only2CTa	NoPrepr	SVD	8303	RNCT_no2-Tx7_D	N	Kept components	RNCT
Drug	D_RCT	RNCT_no2	Cell_line.Tx7_D	Plate.99	FAM89A	0.8	0.607296794301997	pearson	1	Ttest_pvalue	Coefficient_of_eigenassay	SVD_pCMs_only2CTa	NoPrepr	SVD	3855	RNCT_no2-Tx7_D	N	Kept components	RNCT
Drug	D_RCT	RNCT_no2	Cell_line.Tx7_D	Plate.99	FAM89B	0.8	1.69229488867214	pearson	1	Ttest_pvalue	Coefficient_of_eigenassay	SVD_pCMs_only2CTa	NoPrepr	SVD	384	RNCT_no2-Tx7_D	N	Kept components	RNCT
Drug	D_RCT	RNCT_no2	Cell_line.Tx7_D	Plate.99	FAM8A1	0.8	-0.0605404841582137	pearson	1	Ttest_pvalue	Coefficient_of_eigenassay	SVD_pCMs_only2CTa	NoPrepr	SVD	12470	RNCT_no2-Tx7_D	N	Kept components	RNCT
Drug	D_RCT	RNCT_no2	Cell_line.Tx7_D	Plate.99	FAM90A1	0.8	-0.0939488284729746	pearson	1	Ttest_pvalue	Coefficient_of_eigenassay	SVD_pCMs_only2CTa	NoPrepr	SVD	11641	RNCT_no2-Tx7_D	N	Kept components	RNCT
Drug	D_RCT	RNCT_no2	Cell_line.Tx7_D	Plate.99	FAM91A1	0.8	-0.538639341409378	pearson	1	Ttest_pvalue	Coefficient_of_eigenassay	SVD_pCMs_only2CTa	NoPrepr	SVD	4506	RNCT_no2-Tx7_D	N	Kept components	RNCT
Drug	D_RCT	RNCT_no2	Cell_line.Tx7_D	Plate.99	FAM92A	0.8	-0.11983026578856	pearson	1	Ttest_pvalue	Coefficient_of_eigenassay	SVD_pCMs_only2CTa	NoPrepr	SVD	11015	RNCT_no2-Tx7_D	N	Kept components	RNCT
Drug	D_RCT	RNCT_no2	Cell_line.Tx7_D	Plate.99	FAM92B	0.8	0.0236982945917623	pearson	1	Ttest_pvalue	Coefficient_of_eigenassay	SVD_pCMs_only2CTa	NoPrepr	SVD	13668	RNCT_no2-Tx7_D	N	Kept components	RNCT
Drug	D_RCT	RNCT_no2	Cell_line.Tx7_D	Plate.99	FAM98A	0.8	-0.644869621246764	pearson	1	Ttest_pvalue	Coefficient_of_eigenassay	SVD_pCMs_only2CTa	NoPrepr	SVD	3537	RNCT_no2-Tx7_D	N	Kept components	RNCT
Drug	D_RCT	RNCT_no2	Cell_line.Tx7_D	Plate.99	FAM98B	0.8	-0.826422428538105	pearson	1	Ttest_pvalue	Coefficient_of_eigenassay	SVD_pCMs_only2CTa	NoPrepr	SVD	2294	RNCT_no2-Tx7_D	N	Kept components	RNCT
Drug	D_RCT	RNCT_no2	Cell_line.Tx7_D	Plate.99	FAM98C	0.8	0.855378874976471	pearson	1	Ttest_pvalue	Coefficient_of_eigenassay	SVD_pCMs_only2CTa	NoPrepr	SVD	2129	RNCT_no2-Tx7_D	N	Kept components	RNCT
Drug	D_RCT	RNCT_no2	Cell_line.Tx7_D	Plate.99	FAN1	0.8	0.331775953354622	pearson	1	Ttest_pvalue	Coefficient_of_eigenassay	SVD_pCMs_only2CTa	NoPrepr	SVD	7084	RNCT_no2-Tx7_D	N	Kept components	RNCT
Drug	D_RCT	RNCT_no2	Cell_line.Tx7_D	Plate.99	FANCA	0.8	-0.465907129400775	pearson	1	Ttest_pvalue	Coefficient_of_eigenassay	SVD_pCMs_only2CTa	NoPrepr	SVD	5299	RNCT_no2-Tx7_D	N	Kept components	RNCT
Drug	D_RCT	RNCT_no2	Cell_line.Tx7_D	Plate.99	FANCB	0.8	-0.0806573346329101	pearson	1	Ttest_pvalue	Coefficient_of_eigenassay	SVD_pCMs_only2CTa	NoPrepr	SVD	11983	RNCT_no2-Tx7_D	N	Kept components	RNCT
Drug	D_RCT	RNCT_no2	Cell_line.Tx7_D	Plate.99	FANCC	0.8	0.00877326965248102	pearson	1	Ttest_pvalue	Coefficient_of_eigenassay	SVD_pCMs_only2CTa	NoPrepr	SVD	14442	RNCT_no2-Tx7_D	N	Kept components	RNCT
Drug	D_RCT	RNCT_no2	Cell_line.Tx7_D	Plate.99	FANCD2	0.8	0.0763564297118797	pearson	1	Ttest_pvalue	Coefficient_of_eigenassay	SVD_pCMs_only2CTa	NoPrepr	SVD	12077	RNCT_no2-Tx7_D	N	Kept components	RNCT
Drug	D_RCT	RNCT_no2	Cell_line.Tx7_D	Plate.99	FANCE	0.8	0.363398356616175	pearson	1	Ttest_pvalue	Coefficient_of_eigenassay	SVD_pCMs_only2CTa	NoPrepr	SVD	6610	RNCT_no2-Tx7_D	N	Kept components	RNCT
Drug	D_RCT	RNCT_no2	Cell_line.Tx7_D	Plate.99	FANCF	0.8	0.358700646188061	pearson	1	Ttest_pvalue	Coefficient_of_eigenassay	SVD_pCMs_only2CTa	NoPrepr	SVD	6688	RNCT_no2-Tx7_D	N	Kept components	RNCT
Drug	D_RCT	RNCT_no2	Cell_line.Tx7_D	Plate.99	FANCG	0.8	0.674517344905208	pearson	1	Ttest_pvalue	Coefficient_of_eigenassay	SVD_pCMs_only2CTa	NoPrepr	SVD	3305	RNCT_no2-Tx7_D	N	Kept components	RNCT
Drug	D_RCT	RNCT_no2	Cell_line.Tx7_D	Plate.99	FANCI	0.8	-0.15070066957375	pearson	1	Ttest_pvalue	Coefficient_of_eigenassay	SVD_pCMs_only2CTa	NoPrepr	SVD	10358	RNCT_no2-Tx7_D	N	Kept components	RNCT
Drug	D_RCT	RNCT_no2	Cell_line.Tx7_D	Plate.99	FANCL	0.8	-0.104111560954875	pearson	1	Ttest_pvalue	Coefficient_of_eigenassay	SVD_pCMs_only2CTa	NoPrepr	SVD	11402	RNCT_no2-Tx7_D	N	Kept components	RNCT
Drug	D_RCT	RNCT_no2	Cell_line.Tx7_D	Plate.99	FANCM	0.8	-0.543856664928594	pearson	1	Ttest_pvalue	Coefficient_of_eigenassay	SVD_pCMs_only2CTa	NoPrepr	SVD	4456	RNCT_no2-Tx7_D	N	Kept components	RNCT
Drug	D_RCT	RNCT_no2	Cell_line.Tx7_D	Plate.99	FANK1	0.8	-0.775269888005426	pearson	1	Ttest_pvalue	Coefficient_of_eigenassay	SVD_pCMs_only2CTa	NoPrepr	SVD	2577	RNCT_no2-Tx7_D	N	Kept components	RNCT
Drug	D_RCT	RNCT_no2	Cell_line.Tx7_D	Plate.99	FAP	0.8	-0.504839536155226	pearson	1	Ttest_pvalue	Coefficient_of_eigenassay	SVD_pCMs_only2CTa	NoPrepr	SVD	4868	RNCT_no2-Tx7_D	N	Kept components	RNCT
Drug	D_RCT	RNCT_no2	Cell_line.Tx7_D	Plate.99	FAR1	0.8	-0.191042625183491	pearson	1	Ttest_pvalue	Coefficient_of_eigenassay	SVD_pCMs_only2CTa	NoPrepr	SVD	9507	RNCT_no2-Tx7_D	N	Kept components	RNCT
Drug	D_RCT	RNCT_no2	Cell_line.Tx7_D	Plate.99	FAR2	0.8	-0.138479593808358	pearson	1	Ttest_pvalue	Coefficient_of_eigenassay	SVD_pCMs_only2CTa	NoPrepr	SVD	10595	RNCT_no2-Tx7_D	N	Kept components	RNCT
Drug	D_RCT	RNCT_no2	Cell_line.Tx7_D	Plate.99	FARP1	0.8	0.101072208536597	pearson	1	Ttest_pvalue	Coefficient_of_eigenassay	SVD_pCMs_only2CTa	NoPrepr	SVD	11480	RNCT_no2-Tx7_D	N	Kept components	RNCT
Drug	D_RCT	RNCT_no2	Cell_line.Tx7_D	Plate.99	FARP2	0.8	-1.11435738599258	pearson	1	Ttest_pvalue	Coefficient_of_eigenassay	SVD_pCMs_only2CTa	NoPrepr	SVD	1159	RNCT_no2-Tx7_D	N	Kept components	RNCT
Drug	D_RCT	RNCT_no2	Cell_line.Tx7_D	Plate.99	FARS2	0.8	0.123516789710459	pearson	1	Ttest_pvalue	Coefficient_of_eigenassay	SVD_pCMs_only2CTa	NoPrepr	SVD	10923	RNCT_no2-Tx7_D	N	Kept components	RNCT
Drug	D_RCT	RNCT_no2	Cell_line.Tx7_D	Plate.99	FARSA	0.8	0.838814249050553	pearson	1	Ttest_pvalue	Coefficient_of_eigenassay	SVD_pCMs_only2CTa	NoPrepr	SVD	2227	RNCT_no2-Tx7_D	N	Kept components	RNCT
Drug	D_RCT	RNCT_no2	Cell_line.Tx7_D	Plate.99	FARSB	0.8	0.00287170352636877	pearson	1	Ttest_pvalue	Coefficient_of_eigenassay	SVD_pCMs_only2CTa	NoPrepr	SVD	14936	RNCT_no2-Tx7_D	N	Kept components	RNCT
Drug	D_RCT	RNCT_no2	Cell_line.Tx7_D	Plate.99	FAS	0.8	0.0903015113218319	pearson	1	Ttest_pvalue	Coefficient_of_eigenassay	SVD_pCMs_only2CTa	NoPrepr	SVD	11725	RNCT_no2-Tx7_D	N	Kept components	RNCT
Drug	D_RCT	RNCT_no2	Cell_line.Tx7_D	Plate.99	FASN	0.8	0.0989397388559191	pearson	1	Ttest_pvalue	Coefficient_of_eigenassay	SVD_pCMs_only2CTa	NoPrepr	SVD	11526	RNCT_no2-Tx7_D	N	Kept components	RNCT
Drug	D_RCT	RNCT_no2	Cell_line.Tx7_D	Plate.99	FASTK	0.8	0.94935862779544	pearson	1	Ttest_pvalue	Coefficient_of_eigenassay	SVD_pCMs_only2CTa	NoPrepr	SVD	1713	RNCT_no2-Tx7_D	N	Kept components	RNCT
Drug	D_RCT	RNCT_no2	Cell_line.Tx7_D	Plate.99	FASTKD1	0.8	-0.737848673249238	pearson	1	Ttest_pvalue	Coefficient_of_eigenassay	SVD_pCMs_only2CTa	NoPrepr	SVD	2839	RNCT_no2-Tx7_D	N	Kept components	RNCT
Drug	D_RCT	RNCT_no2	Cell_line.Tx7_D	Plate.99	FASTKD2	0.8	0.0237440636792067	pearson	1	Ttest_pvalue	Coefficient_of_eigenassay	SVD_pCMs_only2CTa	NoPrepr	SVD	13666	RNCT_no2-Tx7_D	N	Kept components	RNCT
Drug	D_RCT	RNCT_no2	Cell_line.Tx7_D	Plate.99	FASTKD3	0.8	0.304460980855316	pearson	1	Ttest_pvalue	Coefficient_of_eigenassay	SVD_pCMs_only2CTa	NoPrepr	SVD	7518	RNCT_no2-Tx7_D	N	Kept components	RNCT
Drug	D_RCT	RNCT_no2	Cell_line.Tx7_D	Plate.99	FASTKD5	0.8	0.0281364347963781	pearson	1	Ttest_pvalue	Coefficient_of_eigenassay	SVD_pCMs_only2CTa	NoPrepr	SVD	13475	RNCT_no2-Tx7_D	N	Kept components	RNCT
Drug	D_RCT	RNCT_no2	Cell_line.Tx7_D	Plate.99	FAT1	0.8	-1.87680097036856	pearson	1	Ttest_pvalue	Coefficient_of_eigenassay	SVD_pCMs_only2CTa	NoPrepr	SVD	303	RNCT_no2-Tx7_D	N	Kept components	RNCT
Drug	D_RCT	RNCT_no2	Cell_line.Tx7_D	Plate.99	FAT2	0.8	-0.563478674965713	pearson	1	Ttest_pvalue	Coefficient_of_eigenassay	SVD_pCMs_only2CTa	NoPrepr	SVD	4250	RNCT_no2-Tx7_D	N	Kept components	RNCT
Drug	D_RCT	RNCT_no2	Cell_line.Tx7_D	Plate.99	FAT3	0.8	-2.97664979324023	pearson	1	Ttest_pvalue	Coefficient_of_eigenassay	SVD_pCMs_only2CTa	NoPrepr	SVD	75	RNCT_no2-Tx7_D	N	Kept components	RNCT
Drug	D_RCT	RNCT_no2	Cell_line.Tx7_D	Plate.99	FAT4	0.8	-2.00778918344961	pearson	1	Ttest_pvalue	Coefficient_of_eigenassay	SVD_pCMs_only2CTa	NoPrepr	SVD	252	RNCT_no2-Tx7_D	N	Kept components	RNCT
Drug	D_RCT	RNCT_no2	Cell_line.Tx7_D	Plate.99	FAU	0.8	1.46475423431034	pearson	1	Ttest_pvalue	Coefficient_of_eigenassay	SVD_pCMs_only2CTa	NoPrepr	SVD	545	RNCT_no2-Tx7_D	N	Kept components	RNCT
Drug	D_RCT	RNCT_no2	Cell_line.Tx7_D	Plate.99	FAXC	0.8	0.0142981961655118	pearson	1	Ttest_pvalue	Coefficient_of_eigenassay	SVD_pCMs_only2CTa	NoPrepr	SVD	14121	RNCT_no2-Tx7_D	N	Kept components	RNCT
Drug	D_RCT	RNCT_no2	Cell_line.Tx7_D	Plate.99	FAXDC2	0.8	-0.0885609347114792	pearson	1	Ttest_pvalue	Coefficient_of_eigenassay	SVD_pCMs_only2CTa	NoPrepr	SVD	11777	RNCT_no2-Tx7_D	N	Kept components	RNCT
Drug	D_RCT	RNCT_no2	Cell_line.Tx7_D	Plate.99	FBF1	0.8	0.277429374071894	pearson	1	Ttest_pvalue	Coefficient_of_eigenassay	SVD_pCMs_only2CTa	NoPrepr	SVD	7960	RNCT_no2-Tx7_D	N	Kept components	RNCT
Drug	D_RCT	RNCT_no2	Cell_line.Tx7_D	Plate.99	FBH1	0.8	-0.570877090304321	pearson	1	Ttest_pvalue	Coefficient_of_eigenassay	SVD_pCMs_only2CTa	NoPrepr	SVD	4179	RNCT_no2-Tx7_D	N	Kept components	RNCT
Drug	D_RCT	RNCT_no2	Cell_line.Tx7_D	Plate.99	FBL	0.8	0.0686105916172806	pearson	1	Ttest_pvalue	Coefficient_of_eigenassay	SVD_pCMs_only2CTa	NoPrepr	SVD	12254	RNCT_no2-Tx7_D	N	Kept components	RNCT
Drug	D_RCT	RNCT_no2	Cell_line.Tx7_D	Plate.99	FBLIM1	0.8	0.489833797012329	pearson	1	Ttest_pvalue	Coefficient_of_eigenassay	SVD_pCMs_only2CTa	NoPrepr	SVD	5025	RNCT_no2-Tx7_D	N	Kept components	RNCT
Drug	D_RCT	RNCT_no2	Cell_line.Tx7_D	Plate.99	FBLN1	0.8	0.499682512143271	pearson	1	Ttest_pvalue	Coefficient_of_eigenassay	SVD_pCMs_only2CTa	NoPrepr	SVD	4917	RNCT_no2-Tx7_D	N	Kept components	RNCT
Drug	D_RCT	RNCT_no2	Cell_line.Tx7_D	Plate.99	FBLN2	0.8	0.627136818035913	pearson	1	Ttest_pvalue	Coefficient_of_eigenassay	SVD_pCMs_only2CTa	NoPrepr	SVD	3684	RNCT_no2-Tx7_D	N	Kept components	RNCT
Drug	D_RCT	RNCT_no2	Cell_line.Tx7_D	Plate.99	FBLN5	0.8	0.531765707740815	pearson	1	Ttest_pvalue	Coefficient_of_eigenassay	SVD_pCMs_only2CTa	NoPrepr	SVD	4577	RNCT_no2-Tx7_D	N	Kept components	RNCT
Drug	D_RCT	RNCT_no2	Cell_line.Tx7_D	Plate.99	FBLN7	0.8	-0.0517030937781223	pearson	1	Ttest_pvalue	Coefficient_of_eigenassay	SVD_pCMs_only2CTa	NoPrepr	SVD	12707	RNCT_no2-Tx7_D	N	Kept components	RNCT
Drug	D_RCT	RNCT_no2	Cell_line.Tx7_D	Plate.99	FBN1	0.8	-2.34442871351261	pearson	1	Ttest_pvalue	Coefficient_of_eigenassay	SVD_pCMs_only2CTa	NoPrepr	SVD	154	RNCT_no2-Tx7_D	N	Kept components	RNCT
Drug	D_RCT	RNCT_no2	Cell_line.Tx7_D	Plate.99	FBN2	0.8	-2.0233741243046	pearson	1	Ttest_pvalue	Coefficient_of_eigenassay	SVD_pCMs_only2CTa	NoPrepr	SVD	247	RNCT_no2-Tx7_D	N	Kept components	RNCT
Drug	D_RCT	RNCT_no2	Cell_line.Tx7_D	Plate.99	FBN3	0.8	0.418575884297525	pearson	1	Ttest_pvalue	Coefficient_of_eigenassay	SVD_pCMs_only2CTa	NoPrepr	SVD	5881	RNCT_no2-Tx7_D	N	Kept components	RNCT
Drug	D_RCT	RNCT_no2	Cell_line.Tx7_D	Plate.99	FBP2	0.8	-0.144201297920658	pearson	1	Ttest_pvalue	Coefficient_of_eigenassay	SVD_pCMs_only2CTa	NoPrepr	SVD	10489	RNCT_no2-Tx7_D	N	Kept components	RNCT
Drug	D_RCT	RNCT_no2	Cell_line.Tx7_D	Plate.99	FBRS	0.8	0.446815153614746	pearson	1	Ttest_pvalue	Coefficient_of_eigenassay	SVD_pCMs_only2CTa	NoPrepr	SVD	5518	RNCT_no2-Tx7_D	N	Kept components	RNCT
Drug	D_RCT	RNCT_no2	Cell_line.Tx7_D	Plate.99	FBRSL1	0.8	0.322071794586145	pearson	1	Ttest_pvalue	Coefficient_of_eigenassay	SVD_pCMs_only2CTa	NoPrepr	SVD	7250	RNCT_no2-Tx7_D	N	Kept components	RNCT
Drug	D_RCT	RNCT_no2	Cell_line.Tx7_D	Plate.99	FBXL12	0.8	0.539695860812099	pearson	1	Ttest_pvalue	Coefficient_of_eigenassay	SVD_pCMs_only2CTa	NoPrepr	SVD	4497	RNCT_no2-Tx7_D	N	Kept components	RNCT
Drug	D_RCT	RNCT_no2	Cell_line.Tx7_D	Plate.99	FBXL13	0.8	-0.871614846570548	pearson	1	Ttest_pvalue	Coefficient_of_eigenassay	SVD_pCMs_only2CTa	NoPrepr	SVD	2055	RNCT_no2-Tx7_D	N	Kept components	RNCT
Drug	D_RCT	RNCT_no2	Cell_line.Tx7_D	Plate.99	FBXL14	0.8	-0.529164186599481	pearson	1	Ttest_pvalue	Coefficient_of_eigenassay	SVD_pCMs_only2CTa	NoPrepr	SVD	4602	RNCT_no2-Tx7_D	N	Kept components	RNCT
Drug	D_RCT	RNCT_no2	Cell_line.Tx7_D	Plate.99	FBXL15	0.8	0.785237778087571	pearson	1	Ttest_pvalue	Coefficient_of_eigenassay	SVD_pCMs_only2CTa	NoPrepr	SVD	2525	RNCT_no2-Tx7_D	N	Kept components	RNCT
Drug	D_RCT	RNCT_no2	Cell_line.Tx7_D	Plate.99	FBXL16	0.8	0.322098408073941	pearson	1	Ttest_pvalue	Coefficient_of_eigenassay	SVD_pCMs_only2CTa	NoPrepr	SVD	7249	RNCT_no2-Tx7_D	N	Kept components	RNCT
Drug	D_RCT	RNCT_no2	Cell_line.Tx7_D	Plate.99	FBXL17	0.8	-0.403327211560647	pearson	1	Ttest_pvalue	Coefficient_of_eigenassay	SVD_pCMs_only2CTa	NoPrepr	SVD	6076	RNCT_no2-Tx7_D	N	Kept components	RNCT
Drug	D_RCT	RNCT_no2	Cell_line.Tx7_D	Plate.99	FBXL18	0.8	0.288021343444356	pearson	1	Ttest_pvalue	Coefficient_of_eigenassay	SVD_pCMs_only2CTa	NoPrepr	SVD	7796	RNCT_no2-Tx7_D	N	Kept components	RNCT
Drug	D_RCT	RNCT_no2	Cell_line.Tx7_D	Plate.99	FBXL19	0.8	-0.273104928499985	pearson	1	Ttest_pvalue	Coefficient_of_eigenassay	SVD_pCMs_only2CTa	NoPrepr	SVD	8044	RNCT_no2-Tx7_D	N	Kept components	RNCT
Drug	D_RCT	RNCT_no2	Cell_line.Tx7_D	Plate.99	FBXL2	0.8	-0.0454394042178841	pearson	1	Ttest_pvalue	Coefficient_of_eigenassay	SVD_pCMs_only2CTa	NoPrepr	SVD	12917	RNCT_no2-Tx7_D	N	Kept components	RNCT
Drug	D_RCT	RNCT_no2	Cell_line.Tx7_D	Plate.99	FBXL20	0.8	-0.532732076331748	pearson	1	Ttest_pvalue	Coefficient_of_eigenassay	SVD_pCMs_only2CTa	NoPrepr	SVD	4574	RNCT_no2-Tx7_D	N	Kept components	RNCT
Drug	D_RCT	RNCT_no2	Cell_line.Tx7_D	Plate.99	FBXL22	0.8	-0.118474915529216	pearson	1	Ttest_pvalue	Coefficient_of_eigenassay	SVD_pCMs_only2CTa	NoPrepr	SVD	11043	RNCT_no2-Tx7_D	N	Kept components	RNCT
Drug	D_RCT	RNCT_no2	Cell_line.Tx7_D	Plate.99	FBXL3	0.8	-0.285734572425015	pearson	1	Ttest_pvalue	Coefficient_of_eigenassay	SVD_pCMs_only2CTa	NoPrepr	SVD	7831	RNCT_no2-Tx7_D	N	Kept components	RNCT
Drug	D_RCT	RNCT_no2	Cell_line.Tx7_D	Plate.99	FBXL4	0.8	-0.134006031581023	pearson	1	Ttest_pvalue	Coefficient_of_eigenassay	SVD_pCMs_only2CTa	NoPrepr	SVD	10695	RNCT_no2-Tx7_D	N	Kept components	RNCT
Drug	D_RCT	RNCT_no2	Cell_line.Tx7_D	Plate.99	FBXL5	0.8	-0.109239455193103	pearson	1	Ttest_pvalue	Coefficient_of_eigenassay	SVD_pCMs_only2CTa	NoPrepr	SVD	11266	RNCT_no2-Tx7_D	N	Kept components	RNCT
Drug	D_RCT	RNCT_no2	Cell_line.Tx7_D	Plate.99	FBXL6	0.8	1.04371315677839	pearson	1	Ttest_pvalue	Coefficient_of_eigenassay	SVD_pCMs_only2CTa	NoPrepr	SVD	1345	RNCT_no2-Tx7_D	N	Kept components	RNCT
Drug	D_RCT	RNCT_no2	Cell_line.Tx7_D	Plate.99	FBXL7	0.8	-0.145834464556043	pearson	1	Ttest_pvalue	Coefficient_of_eigenassay	SVD_pCMs_only2CTa	NoPrepr	SVD	10454	RNCT_no2-Tx7_D	N	Kept components	RNCT
Drug	D_RCT	RNCT_no2	Cell_line.Tx7_D	Plate.99	FBXL8	0.8	0.147770017040615	pearson	1	Ttest_pvalue	Coefficient_of_eigenassay	SVD_pCMs_only2CTa	NoPrepr	SVD	10414	RNCT_no2-Tx7_D	N	Kept components	RNCT
Drug	D_RCT	RNCT_no2	Cell_line.Tx7_D	Plate.99	FBXO10	0.8	-0.00179927011324287	pearson	1	Ttest_pvalue	Coefficient_of_eigenassay	SVD_pCMs_only2CTa	NoPrepr	SVD	15063	RNCT_no2-Tx7_D	N	Kept components	RNCT
Drug	D_RCT	RNCT_no2	Cell_line.Tx7_D	Plate.99	FBXO11	0.8	-1.00701794645178	pearson	1	Ttest_pvalue	Coefficient_of_eigenassay	SVD_pCMs_only2CTa	NoPrepr	SVD	1468	RNCT_no2-Tx7_D	N	Kept components	RNCT
Drug	D_RCT	RNCT_no2	Cell_line.Tx7_D	Plate.99	FBXO15	0.8	0.110165873891187	pearson	1	Ttest_pvalue	Coefficient_of_eigenassay	SVD_pCMs_only2CTa	NoPrepr	SVD	11243	RNCT_no2-Tx7_D	N	Kept components	RNCT
Drug	D_RCT	RNCT_no2	Cell_line.Tx7_D	Plate.99	FBXO16	0.8	0.354914771980251	pearson	1	Ttest_pvalue	Coefficient_of_eigenassay	SVD_pCMs_only2CTa	NoPrepr	SVD	6731	RNCT_no2-Tx7_D	N	Kept components	RNCT
Drug	D_RCT	RNCT_no2	Cell_line.Tx7_D	Plate.99	FBXO17	0.8	0.408883358724059	pearson	1	Ttest_pvalue	Coefficient_of_eigenassay	SVD_pCMs_only2CTa	NoPrepr	SVD	6007	RNCT_no2-Tx7_D	N	Kept components	RNCT
Drug	D_RCT	RNCT_no2	Cell_line.Tx7_D	Plate.99	FBXO2	0.8	0.470759708210684	pearson	1	Ttest_pvalue	Coefficient_of_eigenassay	SVD_pCMs_only2CTa	NoPrepr	SVD	5246	RNCT_no2-Tx7_D	N	Kept components	RNCT
Drug	D_RCT	RNCT_no2	Cell_line.Tx7_D	Plate.99	FBXO21	0.8	-0.165313215044133	pearson	1	Ttest_pvalue	Coefficient_of_eigenassay	SVD_pCMs_only2CTa	NoPrepr	SVD	10042	RNCT_no2-Tx7_D	N	Kept components	RNCT
Drug	D_RCT	RNCT_no2	Cell_line.Tx7_D	Plate.99	FBXO22	0.8	0.00109784772896305	pearson	1	Ttest_pvalue	Coefficient_of_eigenassay	SVD_pCMs_only2CTa	NoPrepr	SVD	15152	RNCT_no2-Tx7_D	N	Kept components	RNCT
Drug	D_RCT	RNCT_no2	Cell_line.Tx7_D	Plate.99	FBXO24	0.8	-0.228539591030845	pearson	1	Ttest_pvalue	Coefficient_of_eigenassay	SVD_pCMs_only2CTa	NoPrepr	SVD	8797	RNCT_no2-Tx7_D	N	Kept components	RNCT
Drug	D_RCT	RNCT_no2	Cell_line.Tx7_D	Plate.99	FBXO25	0.8	0.1634210235929	pearson	1	Ttest_pvalue	Coefficient_of_eigenassay	SVD_pCMs_only2CTa	NoPrepr	SVD	10082	RNCT_no2-Tx7_D	N	Kept components	RNCT
Drug	D_RCT	RNCT_no2	Cell_line.Tx7_D	Plate.99	FBXO27	0.8	-0.0575248442565411	pearson	1	Ttest_pvalue	Coefficient_of_eigenassay	SVD_pCMs_only2CTa	NoPrepr	SVD	12552	RNCT_no2-Tx7_D	N	Kept components	RNCT
Drug	D_RCT	RNCT_no2	Cell_line.Tx7_D	Plate.99	FBXO28	0.8	-0.0390437384542641	pearson	1	Ttest_pvalue	Coefficient_of_eigenassay	SVD_pCMs_only2CTa	NoPrepr	SVD	13119	RNCT_no2-Tx7_D	N	Kept components	RNCT
Drug	D_RCT	RNCT_no2	Cell_line.Tx7_D	Plate.99	FBXO3	0.8	0.0913090394210195	pearson	1	Ttest_pvalue	Coefficient_of_eigenassay	SVD_pCMs_only2CTa	NoPrepr	SVD	11698	RNCT_no2-Tx7_D	N	Kept components	RNCT
Drug	D_RCT	RNCT_no2	Cell_line.Tx7_D	Plate.99	FBXO30	0.8	-1.10750206551091	pearson	1	Ttest_pvalue	Coefficient_of_eigenassay	SVD_pCMs_only2CTa	NoPrepr	SVD	1173	RNCT_no2-Tx7_D	N	Kept components	RNCT
Drug	D_RCT	RNCT_no2	Cell_line.Tx7_D	Plate.99	FBXO31	0.8	0.190731316288818	pearson	1	Ttest_pvalue	Coefficient_of_eigenassay	SVD_pCMs_only2CTa	NoPrepr	SVD	9514	RNCT_no2-Tx7_D	N	Kept components	RNCT
Drug	D_RCT	RNCT_no2	Cell_line.Tx7_D	Plate.99	FBXO32	0.8	-0.545795099123634	pearson	1	Ttest_pvalue	Coefficient_of_eigenassay	SVD_pCMs_only2CTa	NoPrepr	SVD	4427	RNCT_no2-Tx7_D	N	Kept components	RNCT
Drug	D_RCT	RNCT_no2	Cell_line.Tx7_D	Plate.99	FBXO33	0.8	-0.0362412440597328	pearson	1	Ttest_pvalue	Coefficient_of_eigenassay	SVD_pCMs_only2CTa	NoPrepr	SVD	13207	RNCT_no2-Tx7_D	N	Kept components	RNCT
Drug	D_RCT	RNCT_no2	Cell_line.Tx7_D	Plate.99	FBXO34	0.8	-0.956869195527211	pearson	1	Ttest_pvalue	Coefficient_of_eigenassay	SVD_pCMs_only2CTa	NoPrepr	SVD	1677	RNCT_no2-Tx7_D	N	Kept components	RNCT
Drug	D_RCT	RNCT_no2	Cell_line.Tx7_D	Plate.99	FBXO36	0.8	0.164265736728231	pearson	1	Ttest_pvalue	Coefficient_of_eigenassay	SVD_pCMs_only2CTa	NoPrepr	SVD	10062	RNCT_no2-Tx7_D	N	Kept components	RNCT
Drug	D_RCT	RNCT_no2	Cell_line.Tx7_D	Plate.99	FBXO38	0.8	-0.492860036135062	pearson	1	Ttest_pvalue	Coefficient_of_eigenassay	SVD_pCMs_only2CTa	NoPrepr	SVD	4993	RNCT_no2-Tx7_D	N	Kept components	RNCT
Drug	D_RCT	RNCT_no2	Cell_line.Tx7_D	Plate.99	FBXO4	0.8	0.122019571093683	pearson	1	Ttest_pvalue	Coefficient_of_eigenassay	SVD_pCMs_only2CTa	NoPrepr	SVD	10958	RNCT_no2-Tx7_D	N	Kept components	RNCT
Drug	D_RCT	RNCT_no2	Cell_line.Tx7_D	Plate.99	FBXO40	0.8	-1.59224648377999	pearson	1	Ttest_pvalue	Coefficient_of_eigenassay	SVD_pCMs_only2CTa	NoPrepr	SVD	443	RNCT_no2-Tx7_D	N	Kept components	RNCT
Drug	D_RCT	RNCT_no2	Cell_line.Tx7_D	Plate.99	FBXO41	0.8	0.0804924964712092	pearson	1	Ttest_pvalue	Coefficient_of_eigenassay	SVD_pCMs_only2CTa	NoPrepr	SVD	11988	RNCT_no2-Tx7_D	N	Kept components	RNCT
Drug	D_RCT	RNCT_no2	Cell_line.Tx7_D	Plate.99	FBXO42	0.8	0.285562621221562	pearson	1	Ttest_pvalue	Coefficient_of_eigenassay	SVD_pCMs_only2CTa	NoPrepr	SVD	7834	RNCT_no2-Tx7_D	N	Kept components	RNCT
Drug	D_RCT	RNCT_no2	Cell_line.Tx7_D	Plate.99	FBXO43	0.8	0.00312419566244833	pearson	1	Ttest_pvalue	Coefficient_of_eigenassay	SVD_pCMs_only2CTa	NoPrepr	SVD	14912	RNCT_no2-Tx7_D	N	Kept components	RNCT
Drug	D_RCT	RNCT_no2	Cell_line.Tx7_D	Plate.99	FBXO44	0.8	0.463121287796396	pearson	1	Ttest_pvalue	Coefficient_of_eigenassay	SVD_pCMs_only2CTa	NoPrepr	SVD	5337	RNCT_no2-Tx7_D	N	Kept components	RNCT
Drug	D_RCT	RNCT_no2	Cell_line.Tx7_D	Plate.99	FBXO45	0.8	-0.22013990052659	pearson	1	Ttest_pvalue	Coefficient_of_eigenassay	SVD_pCMs_only2CTa	NoPrepr	SVD	8961	RNCT_no2-Tx7_D	N	Kept components	RNCT
Drug	D_RCT	RNCT_no2	Cell_line.Tx7_D	Plate.99	FBXO46	0.8	0.36961153900113	pearson	1	Ttest_pvalue	Coefficient_of_eigenassay	SVD_pCMs_only2CTa	NoPrepr	SVD	6528	RNCT_no2-Tx7_D	N	Kept components	RNCT
Drug	D_RCT	RNCT_no2	Cell_line.Tx7_D	Plate.99	FBXO48	0.8	-0.094272228656194	pearson	1	Ttest_pvalue	Coefficient_of_eigenassay	SVD_pCMs_only2CTa	NoPrepr	SVD	11634	RNCT_no2-Tx7_D	N	Kept components	RNCT
Drug	D_RCT	RNCT_no2	Cell_line.Tx7_D	Plate.99	FBXO5	0.8	0.394031799469634	pearson	1	Ttest_pvalue	Coefficient_of_eigenassay	SVD_pCMs_only2CTa	NoPrepr	SVD	6195	RNCT_no2-Tx7_D	N	Kept components	RNCT
Drug	D_RCT	RNCT_no2	Cell_line.Tx7_D	Plate.99	FBXO6	0.8	0.722380221784873	pearson	1	Ttest_pvalue	Coefficient_of_eigenassay	SVD_pCMs_only2CTa	NoPrepr	SVD	2960	RNCT_no2-Tx7_D	N	Kept components	RNCT
Drug	D_RCT	RNCT_no2	Cell_line.Tx7_D	Plate.99	FBXO7	0.8	0.52245340491512	pearson	1	Ttest_pvalue	Coefficient_of_eigenassay	SVD_pCMs_only2CTa	NoPrepr	SVD	4676	RNCT_no2-Tx7_D	N	Kept components	RNCT
Drug	D_RCT	RNCT_no2	Cell_line.Tx7_D	Plate.99	FBXO8	0.8	0.328877022029868	pearson	1	Ttest_pvalue	Coefficient_of_eigenassay	SVD_pCMs_only2CTa	NoPrepr	SVD	7133	RNCT_no2-Tx7_D	N	Kept components	RNCT
Drug	D_RCT	RNCT_no2	Cell_line.Tx7_D	Plate.99	FBXO9	0.8	0.0204181130848692	pearson	1	Ttest_pvalue	Coefficient_of_eigenassay	SVD_pCMs_only2CTa	NoPrepr	SVD	13817	RNCT_no2-Tx7_D	N	Kept components	RNCT
Drug	D_RCT	RNCT_no2	Cell_line.Tx7_D	Plate.99	FBXW11	0.8	-0.28337082944578	pearson	1	Ttest_pvalue	Coefficient_of_eigenassay	SVD_pCMs_only2CTa	NoPrepr	SVD	7870	RNCT_no2-Tx7_D	N	Kept components	RNCT
Drug	D_RCT	RNCT_no2	Cell_line.Tx7_D	Plate.99	FBXW2	0.8	-0.282214798125938	pearson	1	Ttest_pvalue	Coefficient_of_eigenassay	SVD_pCMs_only2CTa	NoPrepr	SVD	7890	RNCT_no2-Tx7_D	N	Kept components	RNCT
Drug	D_RCT	RNCT_no2	Cell_line.Tx7_D	Plate.99	FBXW4	0.8	0.085500273210443	pearson	1	Ttest_pvalue	Coefficient_of_eigenassay	SVD_pCMs_only2CTa	NoPrepr	SVD	11855	RNCT_no2-Tx7_D	N	Kept components	RNCT
Drug	D_RCT	RNCT_no2	Cell_line.Tx7_D	Plate.99	FBXW5	0.8	0.544085291168492	pearson	1	Ttest_pvalue	Coefficient_of_eigenassay	SVD_pCMs_only2CTa	NoPrepr	SVD	4451	RNCT_no2-Tx7_D	N	Kept components	RNCT
Drug	D_RCT	RNCT_no2	Cell_line.Tx7_D	Plate.99	FBXW7	0.8	-1.76468799819023	pearson	1	Ttest_pvalue	Coefficient_of_eigenassay	SVD_pCMs_only2CTa	NoPrepr	SVD	341	RNCT_no2-Tx7_D	N	Kept components	RNCT
Drug	D_RCT	RNCT_no2	Cell_line.Tx7_D	Plate.99	FBXW8	0.8	-0.453963303900578	pearson	1	Ttest_pvalue	Coefficient_of_eigenassay	SVD_pCMs_only2CTa	NoPrepr	SVD	5440	RNCT_no2-Tx7_D	N	Kept components	RNCT
Drug	D_RCT	RNCT_no2	Cell_line.Tx7_D	Plate.99	FBXW9	0.8	0.801198933248743	pearson	1	Ttest_pvalue	Coefficient_of_eigenassay	SVD_pCMs_only2CTa	NoPrepr	SVD	2437	RNCT_no2-Tx7_D	N	Kept components	RNCT
Drug	D_RCT	RNCT_no2	Cell_line.Tx7_D	Plate.99	FCF1	0.8	-0.852728572906028	pearson	1	Ttest_pvalue	Coefficient_of_eigenassay	SVD_pCMs_only2CTa	NoPrepr	SVD	2147	RNCT_no2-Tx7_D	N	Kept components	RNCT
Drug	D_RCT	RNCT_no2	Cell_line.Tx7_D	Plate.99	FCGBP	0.8	0.212525222417646	pearson	1	Ttest_pvalue	Coefficient_of_eigenassay	SVD_pCMs_only2CTa	NoPrepr	SVD	9110	RNCT_no2-Tx7_D	N	Kept components	RNCT
Drug	D_RCT	RNCT_no2	Cell_line.Tx7_D	Plate.99	FCGR2A	0.8	-0.0250323011920208	pearson	1	Ttest_pvalue	Coefficient_of_eigenassay	SVD_pCMs_only2CTa	NoPrepr	SVD	13622	RNCT_no2-Tx7_D	N	Kept components	RNCT
Drug	D_RCT	RNCT_no2	Cell_line.Tx7_D	Plate.99	FCGRT	0.8	0.933377794550337	pearson	1	Ttest_pvalue	Coefficient_of_eigenassay	SVD_pCMs_only2CTa	NoPrepr	SVD	1776	RNCT_no2-Tx7_D	N	Kept components	RNCT
Drug	D_RCT	RNCT_no2	Cell_line.Tx7_D	Plate.99	FCHO1	0.8	0.151091410785846	pearson	1	Ttest_pvalue	Coefficient_of_eigenassay	SVD_pCMs_only2CTa	NoPrepr	SVD	10341	RNCT_no2-Tx7_D	N	Kept components	RNCT
Drug	D_RCT	RNCT_no2	Cell_line.Tx7_D	Plate.99	FCHO2	0.8	-0.562944264222448	pearson	1	Ttest_pvalue	Coefficient_of_eigenassay	SVD_pCMs_only2CTa	NoPrepr	SVD	4256	RNCT_no2-Tx7_D	N	Kept components	RNCT
Drug	D_RCT	RNCT_no2	Cell_line.Tx7_D	Plate.99	FCHSD1	0.8	0.197716876207165	pearson	1	Ttest_pvalue	Coefficient_of_eigenassay	SVD_pCMs_only2CTa	NoPrepr	SVD	9376	RNCT_no2-Tx7_D	N	Kept components	RNCT
Drug	D_RCT	RNCT_no2	Cell_line.Tx7_D	Plate.99	FCHSD2	0.8	-0.38112711012157	pearson	1	Ttest_pvalue	Coefficient_of_eigenassay	SVD_pCMs_only2CTa	NoPrepr	SVD	6372	RNCT_no2-Tx7_D	N	Kept components	RNCT
Drug	D_RCT	RNCT_no2	Cell_line.Tx7_D	Plate.99	FCMR	0.8	0.740745046766036	pearson	1	Ttest_pvalue	Coefficient_of_eigenassay	SVD_pCMs_only2CTa	NoPrepr	SVD	2819	RNCT_no2-Tx7_D	N	Kept components	RNCT
Drug	D_RCT	RNCT_no2	Cell_line.Tx7_D	Plate.99	FCRLB	0.8	0.108524296859088	pearson	1	Ttest_pvalue	Coefficient_of_eigenassay	SVD_pCMs_only2CTa	NoPrepr	SVD	11286	RNCT_no2-Tx7_D	N	Kept components	RNCT
Drug	D_RCT	RNCT_no2	Cell_line.Tx7_D	Plate.99	FDFT1	0.8	0.29311189984922	pearson	1	Ttest_pvalue	Coefficient_of_eigenassay	SVD_pCMs_only2CTa	NoPrepr	SVD	7712	RNCT_no2-Tx7_D	N	Kept components	RNCT
Drug	D_RCT	RNCT_no2	Cell_line.Tx7_D	Plate.99	FDPS	0.8	0.591583257621354	pearson	1	Ttest_pvalue	Coefficient_of_eigenassay	SVD_pCMs_only2CTa	NoPrepr	SVD	3991	RNCT_no2-Tx7_D	N	Kept components	RNCT
Drug	D_RCT	RNCT_no2	Cell_line.Tx7_D	Plate.99	FDX1	0.8	0.352754526920299	pearson	1	Ttest_pvalue	Coefficient_of_eigenassay	SVD_pCMs_only2CTa	NoPrepr	SVD	6769	RNCT_no2-Tx7_D	N	Kept components	RNCT
Drug	D_RCT	RNCT_no2	Cell_line.Tx7_D	Plate.99	FDX2	0.8	0.914406029587679	pearson	1	Ttest_pvalue	Coefficient_of_eigenassay	SVD_pCMs_only2CTa	NoPrepr	SVD	1854	RNCT_no2-Tx7_D	N	Kept components	RNCT
Drug	D_RCT	RNCT_no2	Cell_line.Tx7_D	Plate.99	FDXACB1	0.8	0.0229272095688364	pearson	1	Ttest_pvalue	Coefficient_of_eigenassay	SVD_pCMs_only2CTa	NoPrepr	SVD	13697	RNCT_no2-Tx7_D	N	Kept components	RNCT
Drug	D_RCT	RNCT_no2	Cell_line.Tx7_D	Plate.99	FDXR	0.8	0.656237780911626	pearson	1	Ttest_pvalue	Coefficient_of_eigenassay	SVD_pCMs_only2CTa	NoPrepr	SVD	3453	RNCT_no2-Tx7_D	N	Kept components	RNCT
Drug	D_RCT	RNCT_no2	Cell_line.Tx7_D	Plate.99	FECH	0.8	0.109848495565409	pearson	1	Ttest_pvalue	Coefficient_of_eigenassay	SVD_pCMs_only2CTa	NoPrepr	SVD	11251	RNCT_no2-Tx7_D	N	Kept components	RNCT
Drug	D_RCT	RNCT_no2	Cell_line.Tx7_D	Plate.99	FEM1A	0.8	0.35467802569583	pearson	1	Ttest_pvalue	Coefficient_of_eigenassay	SVD_pCMs_only2CTa	NoPrepr	SVD	6737	RNCT_no2-Tx7_D	N	Kept components	RNCT
Drug	D_RCT	RNCT_no2	Cell_line.Tx7_D	Plate.99	FEM1B	0.8	-0.50640475276143	pearson	1	Ttest_pvalue	Coefficient_of_eigenassay	SVD_pCMs_only2CTa	NoPrepr	SVD	4846	RNCT_no2-Tx7_D	N	Kept components	RNCT
Drug	D_RCT	RNCT_no2	Cell_line.Tx7_D	Plate.99	FEM1C	0.8	-0.606739109238783	pearson	1	Ttest_pvalue	Coefficient_of_eigenassay	SVD_pCMs_only2CTa	NoPrepr	SVD	3862	RNCT_no2-Tx7_D	N	Kept components	RNCT
Drug	D_RCT	RNCT_no2	Cell_line.Tx7_D	Plate.99	FEN1	0.8	0.402529108878088	pearson	1	Ttest_pvalue	Coefficient_of_eigenassay	SVD_pCMs_only2CTa	NoPrepr	SVD	6085	RNCT_no2-Tx7_D	N	Kept components	RNCT
Drug	D_RCT	RNCT_no2	Cell_line.Tx7_D	Plate.99	FER	0.8	-1.40571528461719	pearson	1	Ttest_pvalue	Coefficient_of_eigenassay	SVD_pCMs_only2CTa	NoPrepr	SVD	606	RNCT_no2-Tx7_D	N	Kept components	RNCT
Drug	D_RCT	RNCT_no2	Cell_line.Tx7_D	Plate.99	FER1L5	0.8	-0.599882593332474	pearson	1	Ttest_pvalue	Coefficient_of_eigenassay	SVD_pCMs_only2CTa	NoPrepr	SVD	3923	RNCT_no2-Tx7_D	N	Kept components	RNCT
Drug	D_RCT	RNCT_no2	Cell_line.Tx7_D	Plate.99	FER1L6	0.8	0.0253827326790089	pearson	1	Ttest_pvalue	Coefficient_of_eigenassay	SVD_pCMs_only2CTa	NoPrepr	SVD	13603	RNCT_no2-Tx7_D	N	Kept components	RNCT
Drug	D_RCT	RNCT_no2	Cell_line.Tx7_D	Plate.99	FERD3L	0.8	-0.00441154951494662	pearson	1	Ttest_pvalue	Coefficient_of_eigenassay	SVD_pCMs_only2CTa	NoPrepr	SVD	14778	RNCT_no2-Tx7_D	N	Kept components	RNCT
Drug	D_RCT	RNCT_no2	Cell_line.Tx7_D	Plate.99	FERMT1	0.8	-0.237836710950372	pearson	1	Ttest_pvalue	Coefficient_of_eigenassay	SVD_pCMs_only2CTa	NoPrepr	SVD	8608	RNCT_no2-Tx7_D	N	Kept components	RNCT
Drug	D_RCT	RNCT_no2	Cell_line.Tx7_D	Plate.99	FERMT2	0.8	-0.123681426567804	pearson	1	Ttest_pvalue	Coefficient_of_eigenassay	SVD_pCMs_only2CTa	NoPrepr	SVD	10920	RNCT_no2-Tx7_D	N	Kept components	RNCT
Drug	D_RCT	RNCT_no2	Cell_line.Tx7_D	Plate.99	FERMT3	0.8	0.0898190826982821	pearson	1	Ttest_pvalue	Coefficient_of_eigenassay	SVD_pCMs_only2CTa	NoPrepr	SVD	11745	RNCT_no2-Tx7_D	N	Kept components	RNCT
Drug	D_RCT	RNCT_no2	Cell_line.Tx7_D	Plate.99	FES	0.8	0.371923836172342	pearson	1	Ttest_pvalue	Coefficient_of_eigenassay	SVD_pCMs_only2CTa	NoPrepr	SVD	6492	RNCT_no2-Tx7_D	N	Kept components	RNCT
Drug	D_RCT	RNCT_no2	Cell_line.Tx7_D	Plate.99	FEV	0.8	1.56285051196842	pearson	1	Ttest_pvalue	Coefficient_of_eigenassay	SVD_pCMs_only2CTa	NoPrepr	SVD	464	RNCT_no2-Tx7_D	N	Kept components	RNCT
Drug	D_RCT	RNCT_no2	Cell_line.Tx7_D	Plate.99	FEZ1	0.8	0.465187082667944	pearson	1	Ttest_pvalue	Coefficient_of_eigenassay	SVD_pCMs_only2CTa	NoPrepr	SVD	5308	RNCT_no2-Tx7_D	N	Kept components	RNCT
Drug	D_RCT	RNCT_no2	Cell_line.Tx7_D	Plate.99	FEZ2	0.8	-0.00142094266251507	pearson	1	Ttest_pvalue	Coefficient_of_eigenassay	SVD_pCMs_only2CTa	NoPrepr	SVD	15115	RNCT_no2-Tx7_D	N	Kept components	RNCT
Drug	D_RCT	RNCT_no2	Cell_line.Tx7_D	Plate.99	FEZF1	0.8	0.001914096351655	pearson	1	Ttest_pvalue	Coefficient_of_eigenassay	SVD_pCMs_only2CTa	NoPrepr	SVD	15051	RNCT_no2-Tx7_D	N	Kept components	RNCT
Drug	D_RCT	RNCT_no2	Cell_line.Tx7_D	Plate.99	FEZF2	0.8	0.0102466112311937	pearson	1	Ttest_pvalue	Coefficient_of_eigenassay	SVD_pCMs_only2CTa	NoPrepr	SVD	14334	RNCT_no2-Tx7_D	N	Kept components	RNCT
Drug	D_RCT	RNCT_no2	Cell_line.Tx7_D	Plate.99	FGD1	0.8	0.157937742007494	pearson	1	Ttest_pvalue	Coefficient_of_eigenassay	SVD_pCMs_only2CTa	NoPrepr	SVD	10188	RNCT_no2-Tx7_D	N	Kept components	RNCT
Drug	D_RCT	RNCT_no2	Cell_line.Tx7_D	Plate.99	FGD3	0.8	0.0253730317795155	pearson	1	Ttest_pvalue	Coefficient_of_eigenassay	SVD_pCMs_only2CTa	NoPrepr	SVD	13604	RNCT_no2-Tx7_D	N	Kept components	RNCT
Drug	D_RCT	RNCT_no2	Cell_line.Tx7_D	Plate.99	FGD4	0.8	-0.402470150129069	pearson	1	Ttest_pvalue	Coefficient_of_eigenassay	SVD_pCMs_only2CTa	NoPrepr	SVD	6088	RNCT_no2-Tx7_D	N	Kept components	RNCT
Drug	D_RCT	RNCT_no2	Cell_line.Tx7_D	Plate.99	FGD5	0.8	-0.374883815713849	pearson	1	Ttest_pvalue	Coefficient_of_eigenassay	SVD_pCMs_only2CTa	NoPrepr	SVD	6454	RNCT_no2-Tx7_D	N	Kept components	RNCT
Drug	D_RCT	RNCT_no2	Cell_line.Tx7_D	Plate.99	FGD6	0.8	-1.71162883390208	pearson	1	Ttest_pvalue	Coefficient_of_eigenassay	SVD_pCMs_only2CTa	NoPrepr	SVD	370	RNCT_no2-Tx7_D	N	Kept components	RNCT
Drug	D_RCT	RNCT_no2	Cell_line.Tx7_D	Plate.99	FGF1	0.8	-0.472942534863656	pearson	1	Ttest_pvalue	Coefficient_of_eigenassay	SVD_pCMs_only2CTa	NoPrepr	SVD	5227	RNCT_no2-Tx7_D	N	Kept components	RNCT
Drug	D_RCT	RNCT_no2	Cell_line.Tx7_D	Plate.99	FGF10	0.8	-1.44978079877411	pearson	1	Ttest_pvalue	Coefficient_of_eigenassay	SVD_pCMs_only2CTa	NoPrepr	SVD	561	RNCT_no2-Tx7_D	N	Kept components	RNCT
Drug	D_RCT	RNCT_no2	Cell_line.Tx7_D	Plate.99	FGF11	0.8	-1.34221539136725	pearson	1	Ttest_pvalue	Coefficient_of_eigenassay	SVD_pCMs_only2CTa	NoPrepr	SVD	681	RNCT_no2-Tx7_D	N	Kept components	RNCT
Drug	D_RCT	RNCT_no2	Cell_line.Tx7_D	Plate.99	FGF12	0.8	-0.350096774561615	pearson	1	Ttest_pvalue	Coefficient_of_eigenassay	SVD_pCMs_only2CTa	NoPrepr	SVD	6819	RNCT_no2-Tx7_D	N	Kept components	RNCT
Drug	D_RCT	RNCT_no2	Cell_line.Tx7_D	Plate.99	FGF13	0.8	0.299967860534565	pearson	1	Ttest_pvalue	Coefficient_of_eigenassay	SVD_pCMs_only2CTa	NoPrepr	SVD	7589	RNCT_no2-Tx7_D	N	Kept components	RNCT
Drug	D_RCT	RNCT_no2	Cell_line.Tx7_D	Plate.99	FGF14	0.8	0.0124143836566999	pearson	1	Ttest_pvalue	Coefficient_of_eigenassay	SVD_pCMs_only2CTa	NoPrepr	SVD	14217	RNCT_no2-Tx7_D	N	Kept components	RNCT
Drug	D_RCT	RNCT_no2	Cell_line.Tx7_D	Plate.99	FGF17	0.8	0.0998088730193223	pearson	1	Ttest_pvalue	Coefficient_of_eigenassay	SVD_pCMs_only2CTa	NoPrepr	SVD	11507	RNCT_no2-Tx7_D	N	Kept components	RNCT
Drug	D_RCT	RNCT_no2	Cell_line.Tx7_D	Plate.99	FGF18	0.8	-0.0106195440667916	pearson	1	Ttest_pvalue	Coefficient_of_eigenassay	SVD_pCMs_only2CTa	NoPrepr	SVD	14308	RNCT_no2-Tx7_D	N	Kept components	RNCT
Drug	D_RCT	RNCT_no2	Cell_line.Tx7_D	Plate.99	FGF19	0.8	0.082822568530487	pearson	1	Ttest_pvalue	Coefficient_of_eigenassay	SVD_pCMs_only2CTa	NoPrepr	SVD	11920	RNCT_no2-Tx7_D	N	Kept components	RNCT
Drug	D_RCT	RNCT_no2	Cell_line.Tx7_D	Plate.99	FGF2	0.8	-0.0779226721067182	pearson	1	Ttest_pvalue	Coefficient_of_eigenassay	SVD_pCMs_only2CTa	NoPrepr	SVD	12045	RNCT_no2-Tx7_D	N	Kept components	RNCT
Drug	D_RCT	RNCT_no2	Cell_line.Tx7_D	Plate.99	FGF3	0.8	0.0173454205607009	pearson	1	Ttest_pvalue	Coefficient_of_eigenassay	SVD_pCMs_only2CTa	NoPrepr	SVD	13961	RNCT_no2-Tx7_D	N	Kept components	RNCT
Drug	D_RCT	RNCT_no2	Cell_line.Tx7_D	Plate.99	FGF5	0.8	-0.0710738926393361	pearson	1	Ttest_pvalue	Coefficient_of_eigenassay	SVD_pCMs_only2CTa	NoPrepr	SVD	12204	RNCT_no2-Tx7_D	N	Kept components	RNCT
Drug	D_RCT	RNCT_no2	Cell_line.Tx7_D	Plate.99	FGF7	0.8	-0.753724119484615	pearson	1	Ttest_pvalue	Coefficient_of_eigenassay	SVD_pCMs_only2CTa	NoPrepr	SVD	2718	RNCT_no2-Tx7_D	N	Kept components	RNCT
Drug	D_RCT	RNCT_no2	Cell_line.Tx7_D	Plate.99	FGF8	0.8	0.0121267560964452	pearson	1	Ttest_pvalue	Coefficient_of_eigenassay	SVD_pCMs_only2CTa	NoPrepr	SVD	14232	RNCT_no2-Tx7_D	N	Kept components	RNCT
Drug	D_RCT	RNCT_no2	Cell_line.Tx7_D	Plate.99	FGF9	0.8	-0.177940524411485	pearson	1	Ttest_pvalue	Coefficient_of_eigenassay	SVD_pCMs_only2CTa	NoPrepr	SVD	9770	RNCT_no2-Tx7_D	N	Kept components	RNCT
Drug	D_RCT	RNCT_no2	Cell_line.Tx7_D	Plate.99	FGFBP3	0.8	0.49523408470976	pearson	1	Ttest_pvalue	Coefficient_of_eigenassay	SVD_pCMs_only2CTa	NoPrepr	SVD	4973	RNCT_no2-Tx7_D	N	Kept components	RNCT
Drug	D_RCT	RNCT_no2	Cell_line.Tx7_D	Plate.99	FGFR1	0.8	0.232820412422394	pearson	1	Ttest_pvalue	Coefficient_of_eigenassay	SVD_pCMs_only2CTa	NoPrepr	SVD	8699	RNCT_no2-Tx7_D	N	Kept components	RNCT
Drug	D_RCT	RNCT_no2	Cell_line.Tx7_D	Plate.99	FGFR1OP	0.8	-0.357172095186169	pearson	1	Ttest_pvalue	Coefficient_of_eigenassay	SVD_pCMs_only2CTa	NoPrepr	SVD	6707	RNCT_no2-Tx7_D	N	Kept components	RNCT
Drug	D_RCT	RNCT_no2	Cell_line.Tx7_D	Plate.99	FGFR1OP2	0.8	-0.295640980728555	pearson	1	Ttest_pvalue	Coefficient_of_eigenassay	SVD_pCMs_only2CTa	NoPrepr	SVD	7669	RNCT_no2-Tx7_D	N	Kept components	RNCT
Drug	D_RCT	RNCT_no2	Cell_line.Tx7_D	Plate.99	FGFR2	0.8	0.0744719102955647	pearson	1	Ttest_pvalue	Coefficient_of_eigenassay	SVD_pCMs_only2CTa	NoPrepr	SVD	12115	RNCT_no2-Tx7_D	N	Kept components	RNCT
Drug	D_RCT	RNCT_no2	Cell_line.Tx7_D	Plate.99	FGFR3	0.8	0.798381528283308	pearson	1	Ttest_pvalue	Coefficient_of_eigenassay	SVD_pCMs_only2CTa	NoPrepr	SVD	2454	RNCT_no2-Tx7_D	N	Kept components	RNCT
Drug	D_RCT	RNCT_no2	Cell_line.Tx7_D	Plate.99	FGFR4	0.8	0.0944608026833023	pearson	1	Ttest_pvalue	Coefficient_of_eigenassay	SVD_pCMs_only2CTa	NoPrepr	SVD	11625	RNCT_no2-Tx7_D	N	Kept components	RNCT
Drug	D_RCT	RNCT_no2	Cell_line.Tx7_D	Plate.99	FGFRL1	0.8	0.496664647946493	pearson	1	Ttest_pvalue	Coefficient_of_eigenassay	SVD_pCMs_only2CTa	NoPrepr	SVD	4952	RNCT_no2-Tx7_D	N	Kept components	RNCT
Drug	D_RCT	RNCT_no2	Cell_line.Tx7_D	Plate.99	FGG	0.8	-0.00894589578395419	pearson	1	Ttest_pvalue	Coefficient_of_eigenassay	SVD_pCMs_only2CTa	NoPrepr	SVD	14432	RNCT_no2-Tx7_D	N	Kept components	RNCT
Drug	D_RCT	RNCT_no2	Cell_line.Tx7_D	Plate.99	FGGY	0.8	0.00947039693760891	pearson	1	Ttest_pvalue	Coefficient_of_eigenassay	SVD_pCMs_only2CTa	NoPrepr	SVD	14390	RNCT_no2-Tx7_D	N	Kept components	RNCT
Drug	D_RCT	RNCT_no2	Cell_line.Tx7_D	Plate.99	FGL2	0.8	-0.50000429429889	pearson	1	Ttest_pvalue	Coefficient_of_eigenassay	SVD_pCMs_only2CTa	NoPrepr	SVD	4912	RNCT_no2-Tx7_D	N	Kept components	RNCT
Drug	D_RCT	RNCT_no2	Cell_line.Tx7_D	Plate.99	FH	0.8	0.308880551007359	pearson	1	Ttest_pvalue	Coefficient_of_eigenassay	SVD_pCMs_only2CTa	NoPrepr	SVD	7434	RNCT_no2-Tx7_D	N	Kept components	RNCT
Drug	D_RCT	RNCT_no2	Cell_line.Tx7_D	Plate.99	FHAD1	0.8	-0.00786779543081405	pearson	1	Ttest_pvalue	Coefficient_of_eigenassay	SVD_pCMs_only2CTa	NoPrepr	SVD	14497	RNCT_no2-Tx7_D	N	Kept components	RNCT
Drug	D_RCT	RNCT_no2	Cell_line.Tx7_D	Plate.99	FHDC1	0.8	0.0525922139430061	pearson	1	Ttest_pvalue	Coefficient_of_eigenassay	SVD_pCMs_only2CTa	NoPrepr	SVD	12682	RNCT_no2-Tx7_D	N	Kept components	RNCT
Drug	D_RCT	RNCT_no2	Cell_line.Tx7_D	Plate.99	FHIT	0.8	0.444818899905494	pearson	1	Ttest_pvalue	Coefficient_of_eigenassay	SVD_pCMs_only2CTa	NoPrepr	SVD	5551	RNCT_no2-Tx7_D	N	Kept components	RNCT
Drug	D_RCT	RNCT_no2	Cell_line.Tx7_D	Plate.99	FHL1	0.8	0.404921063161853	pearson	1	Ttest_pvalue	Coefficient_of_eigenassay	SVD_pCMs_only2CTa	NoPrepr	SVD	6055	RNCT_no2-Tx7_D	N	Kept components	RNCT
Drug	D_RCT	RNCT_no2	Cell_line.Tx7_D	Plate.99	FHL2	0.8	1.00951758516036	pearson	1	Ttest_pvalue	Coefficient_of_eigenassay	SVD_pCMs_only2CTa	NoPrepr	SVD	1460	RNCT_no2-Tx7_D	N	Kept components	RNCT
Drug	D_RCT	RNCT_no2	Cell_line.Tx7_D	Plate.99	FHL3	0.8	0.577757725639657	pearson	1	Ttest_pvalue	Coefficient_of_eigenassay	SVD_pCMs_only2CTa	NoPrepr	SVD	4115	RNCT_no2-Tx7_D	N	Kept components	RNCT
Drug	D_RCT	RNCT_no2	Cell_line.Tx7_D	Plate.99	FHOD1	0.8	0.290388705611914	pearson	1	Ttest_pvalue	Coefficient_of_eigenassay	SVD_pCMs_only2CTa	NoPrepr	SVD	7759	RNCT_no2-Tx7_D	N	Kept components	RNCT
Drug	D_RCT	RNCT_no2	Cell_line.Tx7_D	Plate.99	FHOD3	0.8	-1.3148089446202	pearson	1	Ttest_pvalue	Coefficient_of_eigenassay	SVD_pCMs_only2CTa	NoPrepr	SVD	725	RNCT_no2-Tx7_D	N	Kept components	RNCT
Drug	D_RCT	RNCT_no2	Cell_line.Tx7_D	Plate.99	FIBCD1	0.8	0.105386504103608	pearson	1	Ttest_pvalue	Coefficient_of_eigenassay	SVD_pCMs_only2CTa	NoPrepr	SVD	11376	RNCT_no2-Tx7_D	N	Kept components	RNCT
Drug	D_RCT	RNCT_no2	Cell_line.Tx7_D	Plate.99	FIBIN	0.8	0.239168334577728	pearson	1	Ttest_pvalue	Coefficient_of_eigenassay	SVD_pCMs_only2CTa	NoPrepr	SVD	8588	RNCT_no2-Tx7_D	N	Kept components	RNCT
Drug	D_RCT	RNCT_no2	Cell_line.Tx7_D	Plate.99	FIBP	0.8	1.10942706985657	pearson	1	Ttest_pvalue	Coefficient_of_eigenassay	SVD_pCMs_only2CTa	NoPrepr	SVD	1170	RNCT_no2-Tx7_D	N	Kept components	RNCT
Drug	D_RCT	RNCT_no2	Cell_line.Tx7_D	Plate.99	FICD	0.8	0.205119781304616	pearson	1	Ttest_pvalue	Coefficient_of_eigenassay	SVD_pCMs_only2CTa	NoPrepr	SVD	9254	RNCT_no2-Tx7_D	N	Kept components	RNCT
Drug	D_RCT	RNCT_no2	Cell_line.Tx7_D	Plate.99	FIG4	0.8	-0.201029748011791	pearson	1	Ttest_pvalue	Coefficient_of_eigenassay	SVD_pCMs_only2CTa	NoPrepr	SVD	9321	RNCT_no2-Tx7_D	N	Kept components	RNCT
Drug	D_RCT	RNCT_no2	Cell_line.Tx7_D	Plate.99	FIGN	0.8	-0.729066510966775	pearson	1	Ttest_pvalue	Coefficient_of_eigenassay	SVD_pCMs_only2CTa	NoPrepr	SVD	2917	RNCT_no2-Tx7_D	N	Kept components	RNCT
Drug	D_RCT	RNCT_no2	Cell_line.Tx7_D	Plate.99	FIGNL1	0.8	-0.467182740814212	pearson	1	Ttest_pvalue	Coefficient_of_eigenassay	SVD_pCMs_only2CTa	NoPrepr	SVD	5284	RNCT_no2-Tx7_D	N	Kept components	RNCT
Drug	D_RCT	RNCT_no2	Cell_line.Tx7_D	Plate.99	FIGNL2	0.8	0.335523053242321	pearson	1	Ttest_pvalue	Coefficient_of_eigenassay	SVD_pCMs_only2CTa	NoPrepr	SVD	7027	RNCT_no2-Tx7_D	N	Kept components	RNCT
Drug	D_RCT	RNCT_no2	Cell_line.Tx7_D	Plate.99	FILIP1	0.8	-3.64099137113524	pearson	1	Ttest_pvalue	Coefficient_of_eigenassay	SVD_pCMs_only2CTa	NoPrepr	SVD	32	RNCT_no2-Tx7_D	N	Kept components	RNCT
Drug	D_RCT	RNCT_no2	Cell_line.Tx7_D	Plate.99	FILIP1L	0.8	-0.945473766878136	pearson	1	Ttest_pvalue	Coefficient_of_eigenassay	SVD_pCMs_only2CTa	NoPrepr	SVD	1725	RNCT_no2-Tx7_D	N	Kept components	RNCT
Drug	D_RCT	RNCT_no2	Cell_line.Tx7_D	Plate.99	FIP1L1	0.8	-0.939563758485151	pearson	1	Ttest_pvalue	Coefficient_of_eigenassay	SVD_pCMs_only2CTa	NoPrepr	SVD	1748	RNCT_no2-Tx7_D	N	Kept components	RNCT
Drug	D_RCT	RNCT_no2	Cell_line.Tx7_D	Plate.99	FIS1	0.8	0.762390333937549	pearson	1	Ttest_pvalue	Coefficient_of_eigenassay	SVD_pCMs_only2CTa	NoPrepr	SVD	2666	RNCT_no2-Tx7_D	N	Kept components	RNCT
Drug	D_RCT	RNCT_no2	Cell_line.Tx7_D	Plate.99	FITM1	0.8	1.70612328488968	pearson	1	Ttest_pvalue	Coefficient_of_eigenassay	SVD_pCMs_only2CTa	NoPrepr	SVD	375	RNCT_no2-Tx7_D	N	Kept components	RNCT
Drug	D_RCT	RNCT_no2	Cell_line.Tx7_D	Plate.99	FITM2	0.8	-0.388572387976777	pearson	1	Ttest_pvalue	Coefficient_of_eigenassay	SVD_pCMs_only2CTa	NoPrepr	SVD	6264	RNCT_no2-Tx7_D	N	Kept components	RNCT
Drug	D_RCT	RNCT_no2	Cell_line.Tx7_D	Plate.99	FIZ1	0.8	0.176920968365526	pearson	1	Ttest_pvalue	Coefficient_of_eigenassay	SVD_pCMs_only2CTa	NoPrepr	SVD	9796	RNCT_no2-Tx7_D	N	Kept components	RNCT
Drug	D_RCT	RNCT_no2	Cell_line.Tx7_D	Plate.99	FJX1	0.8	0.764481805225684	pearson	1	Ttest_pvalue	Coefficient_of_eigenassay	SVD_pCMs_only2CTa	NoPrepr	SVD	2651	RNCT_no2-Tx7_D	N	Kept components	RNCT
Drug	D_RCT	RNCT_no2	Cell_line.Tx7_D	Plate.99	FKBP10	0.8	0.336709713170173	pearson	1	Ttest_pvalue	Coefficient_of_eigenassay	SVD_pCMs_only2CTa	NoPrepr	SVD	7006	RNCT_no2-Tx7_D	N	Kept components	RNCT
Drug	D_RCT	RNCT_no2	Cell_line.Tx7_D	Plate.99	FKBP11	0.8	-0.136044887399485	pearson	1	Ttest_pvalue	Coefficient_of_eigenassay	SVD_pCMs_only2CTa	NoPrepr	SVD	10649	RNCT_no2-Tx7_D	N	Kept components	RNCT
Drug	D_RCT	RNCT_no2	Cell_line.Tx7_D	Plate.99	FKBP14	0.8	-0.264576333449381	pearson	1	Ttest_pvalue	Coefficient_of_eigenassay	SVD_pCMs_only2CTa	NoPrepr	SVD	8178	RNCT_no2-Tx7_D	N	Kept components	RNCT
Drug	D_RCT	RNCT_no2	Cell_line.Tx7_D	Plate.99	FKBP15	0.8	-0.335751187797396	pearson	1	Ttest_pvalue	Coefficient_of_eigenassay	SVD_pCMs_only2CTa	NoPrepr	SVD	7024	RNCT_no2-Tx7_D	N	Kept components	RNCT
Drug	D_RCT	RNCT_no2	Cell_line.Tx7_D	Plate.99	FKBP1A	0.8	0.496423598503602	pearson	1	Ttest_pvalue	Coefficient_of_eigenassay	SVD_pCMs_only2CTa	NoPrepr	SVD	4958	RNCT_no2-Tx7_D	N	Kept components	RNCT
Drug	D_RCT	RNCT_no2	Cell_line.Tx7_D	Plate.99	FKBP1B	0.8	0.716879133445567	pearson	1	Ttest_pvalue	Coefficient_of_eigenassay	SVD_pCMs_only2CTa	NoPrepr	SVD	2998	RNCT_no2-Tx7_D	N	Kept components	RNCT
Drug	D_RCT	RNCT_no2	Cell_line.Tx7_D	Plate.99	FKBP2	0.8	0.153404961868814	pearson	1	Ttest_pvalue	Coefficient_of_eigenassay	SVD_pCMs_only2CTa	NoPrepr	SVD	10285	RNCT_no2-Tx7_D	N	Kept components	RNCT
Drug	D_RCT	RNCT_no2	Cell_line.Tx7_D	Plate.99	FKBP3	0.8	0.192007154357815	pearson	1	Ttest_pvalue	Coefficient_of_eigenassay	SVD_pCMs_only2CTa	NoPrepr	SVD	9498	RNCT_no2-Tx7_D	N	Kept components	RNCT
Drug	D_RCT	RNCT_no2	Cell_line.Tx7_D	Plate.99	FKBP4	0.8	0.108496765605725	pearson	1	Ttest_pvalue	Coefficient_of_eigenassay	SVD_pCMs_only2CTa	NoPrepr	SVD	11291	RNCT_no2-Tx7_D	N	Kept components	RNCT
Drug	D_RCT	RNCT_no2	Cell_line.Tx7_D	Plate.99	FKBP5	0.8	-1.97315343048801	pearson	1	Ttest_pvalue	Coefficient_of_eigenassay	SVD_pCMs_only2CTa	NoPrepr	SVD	266	RNCT_no2-Tx7_D	N	Kept components	RNCT
Drug	D_RCT	RNCT_no2	Cell_line.Tx7_D	Plate.99	FKBP7	0.8	0.179083136176576	pearson	1	Ttest_pvalue	Coefficient_of_eigenassay	SVD_pCMs_only2CTa	NoPrepr	SVD	9748	RNCT_no2-Tx7_D	N	Kept components	RNCT
Drug	D_RCT	RNCT_no2	Cell_line.Tx7_D	Plate.99	FKBP8	0.8	1.14260412049805	pearson	1	Ttest_pvalue	Coefficient_of_eigenassay	SVD_pCMs_only2CTa	NoPrepr	SVD	1074	RNCT_no2-Tx7_D	N	Kept components	RNCT
Drug	D_RCT	RNCT_no2	Cell_line.Tx7_D	Plate.99	FKBP9	0.8	-0.361827904883021	pearson	1	Ttest_pvalue	Coefficient_of_eigenassay	SVD_pCMs_only2CTa	NoPrepr	SVD	6632	RNCT_no2-Tx7_D	N	Kept components	RNCT
Drug	D_RCT	RNCT_no2	Cell_line.Tx7_D	Plate.99	FKRP	0.8	0.488725602081664	pearson	1	Ttest_pvalue	Coefficient_of_eigenassay	SVD_pCMs_only2CTa	NoPrepr	SVD	5034	RNCT_no2-Tx7_D	N	Kept components	RNCT
Drug	D_RCT	RNCT_no2	Cell_line.Tx7_D	Plate.99	FKTN	0.8	-0.268912026570997	pearson	1	Ttest_pvalue	Coefficient_of_eigenassay	SVD_pCMs_only2CTa	NoPrepr	SVD	8115	RNCT_no2-Tx7_D	N	Kept components	RNCT
Drug	D_RCT	RNCT_no2	Cell_line.Tx7_D	Plate.99	FLAD1	0.8	0.603651970710694	pearson	1	Ttest_pvalue	Coefficient_of_eigenassay	SVD_pCMs_only2CTa	NoPrepr	SVD	3889	RNCT_no2-Tx7_D	N	Kept components	RNCT
Drug	D_RCT	RNCT_no2	Cell_line.Tx7_D	Plate.99	FLCN	0.8	-0.189093871335734	pearson	1	Ttest_pvalue	Coefficient_of_eigenassay	SVD_pCMs_only2CTa	NoPrepr	SVD	9536	RNCT_no2-Tx7_D	N	Kept components	RNCT
Drug	D_RCT	RNCT_no2	Cell_line.Tx7_D	Plate.99	FLG	0.8	0.0031219316796959	pearson	1	Ttest_pvalue	Coefficient_of_eigenassay	SVD_pCMs_only2CTa	NoPrepr	SVD	14913	RNCT_no2-Tx7_D	N	Kept components	RNCT
Drug	D_RCT	RNCT_no2	Cell_line.Tx7_D	Plate.99	FLI1	0.8	-0.0771882429138012	pearson	1	Ttest_pvalue	Coefficient_of_eigenassay	SVD_pCMs_only2CTa	NoPrepr	SVD	12054	RNCT_no2-Tx7_D	N	Kept components	RNCT
Drug	D_RCT	RNCT_no2	Cell_line.Tx7_D	Plate.99	FLII	0.8	0.165515506384108	pearson	1	Ttest_pvalue	Coefficient_of_eigenassay	SVD_pCMs_only2CTa	NoPrepr	SVD	10037	RNCT_no2-Tx7_D	N	Kept components	RNCT
Drug	D_RCT	RNCT_no2	Cell_line.Tx7_D	Plate.99	FLJ20712	0.8	0.0208771625759917	pearson	1	Ttest_pvalue	Coefficient_of_eigenassay	SVD_pCMs_only2CTa	NoPrepr	SVD	13783	RNCT_no2-Tx7_D	N	Kept components	RNCT
Drug	D_RCT	RNCT_no2	Cell_line.Tx7_D	Plate.99	FLJ44635	0.8	-0.0418384193560872	pearson	1	Ttest_pvalue	Coefficient_of_eigenassay	SVD_pCMs_only2CTa	NoPrepr	SVD	13030	RNCT_no2-Tx7_D	N	Kept components	RNCT
Drug	D_RCT	RNCT_no2	Cell_line.Tx7_D	Plate.99	FLJ45513	0.8	-0.184918409413235	pearson	1	Ttest_pvalue	Coefficient_of_eigenassay	SVD_pCMs_only2CTa	NoPrepr	SVD	9616	RNCT_no2-Tx7_D	N	Kept components	RNCT
Drug	D_RCT	RNCT_no2	Cell_line.Tx7_D	Plate.99	FLNA	0.8	0.366264916749505	pearson	1	Ttest_pvalue	Coefficient_of_eigenassay	SVD_pCMs_only2CTa	NoPrepr	SVD	6568	RNCT_no2-Tx7_D	N	Kept components	RNCT
Drug	D_RCT	RNCT_no2	Cell_line.Tx7_D	Plate.99	FLNB	0.8	-0.544947340990398	pearson	1	Ttest_pvalue	Coefficient_of_eigenassay	SVD_pCMs_only2CTa	NoPrepr	SVD	4437	RNCT_no2-Tx7_D	N	Kept components	RNCT
Drug	D_RCT	RNCT_no2	Cell_line.Tx7_D	Plate.99	FLNC	0.8	0.0182666099893182	pearson	1	Ttest_pvalue	Coefficient_of_eigenassay	SVD_pCMs_only2CTa	NoPrepr	SVD	13914	RNCT_no2-Tx7_D	N	Kept components	RNCT
Drug	D_RCT	RNCT_no2	Cell_line.Tx7_D	Plate.99	FLOT1	0.8	-0.00868260923459191	pearson	1	Ttest_pvalue	Coefficient_of_eigenassay	SVD_pCMs_only2CTa	NoPrepr	SVD	14448	RNCT_no2-Tx7_D	N	Kept components	RNCT
Drug	D_RCT	RNCT_no2	Cell_line.Tx7_D	Plate.99	FLOT2	0.8	0.593875379240713	pearson	1	Ttest_pvalue	Coefficient_of_eigenassay	SVD_pCMs_only2CTa	NoPrepr	SVD	3968	RNCT_no2-Tx7_D	N	Kept components	RNCT
Drug	D_RCT	RNCT_no2	Cell_line.Tx7_D	Plate.99	FLRT1	0.8	-0.762802458186983	pearson	1	Ttest_pvalue	Coefficient_of_eigenassay	SVD_pCMs_only2CTa	NoPrepr	SVD	2663	RNCT_no2-Tx7_D	N	Kept components	RNCT
Drug	D_RCT	RNCT_no2	Cell_line.Tx7_D	Plate.99	FLRT2	0.8	-0.842936169455954	pearson	1	Ttest_pvalue	Coefficient_of_eigenassay	SVD_pCMs_only2CTa	NoPrepr	SVD	2203	RNCT_no2-Tx7_D	N	Kept components	RNCT
Drug	D_RCT	RNCT_no2	Cell_line.Tx7_D	Plate.99	FLRT3	0.8	0.139944979034982	pearson	1	Ttest_pvalue	Coefficient_of_eigenassay	SVD_pCMs_only2CTa	NoPrepr	SVD	10569	RNCT_no2-Tx7_D	N	Kept components	RNCT
Drug	D_RCT	RNCT_no2	Cell_line.Tx7_D	Plate.99	FLT1	0.8	-1.17323011501135	pearson	1	Ttest_pvalue	Coefficient_of_eigenassay	SVD_pCMs_only2CTa	NoPrepr	SVD	986	RNCT_no2-Tx7_D	N	Kept components	RNCT
Drug	D_RCT	RNCT_no2	Cell_line.Tx7_D	Plate.99	FLT3LG	0.8	-0.0152888074641637	pearson	1	Ttest_pvalue	Coefficient_of_eigenassay	SVD_pCMs_only2CTa	NoPrepr	SVD	14070	RNCT_no2-Tx7_D	N	Kept components	RNCT
Drug	D_RCT	RNCT_no2	Cell_line.Tx7_D	Plate.99	FLT4	0.8	0.175701259227172	pearson	1	Ttest_pvalue	Coefficient_of_eigenassay	SVD_pCMs_only2CTa	NoPrepr	SVD	9818	RNCT_no2-Tx7_D	N	Kept components	RNCT
Drug	D_RCT	RNCT_no2	Cell_line.Tx7_D	Plate.99	FLVCR1	0.8	-0.184078054651985	pearson	1	Ttest_pvalue	Coefficient_of_eigenassay	SVD_pCMs_only2CTa	NoPrepr	SVD	9649	RNCT_no2-Tx7_D	N	Kept components	RNCT
Drug	D_RCT	RNCT_no2	Cell_line.Tx7_D	Plate.99	FLVCR2	0.8	0.223234251734789	pearson	1	Ttest_pvalue	Coefficient_of_eigenassay	SVD_pCMs_only2CTa	NoPrepr	SVD	8901	RNCT_no2-Tx7_D	N	Kept components	RNCT
Drug	D_RCT	RNCT_no2	Cell_line.Tx7_D	Plate.99	FLYWCH1	0.8	0.467525190351682	pearson	1	Ttest_pvalue	Coefficient_of_eigenassay	SVD_pCMs_only2CTa	NoPrepr	SVD	5281	RNCT_no2-Tx7_D	N	Kept components	RNCT
Drug	D_RCT	RNCT_no2	Cell_line.Tx7_D	Plate.99	FLYWCH2	0.8	1.15685068181484	pearson	1	Ttest_pvalue	Coefficient_of_eigenassay	SVD_pCMs_only2CTa	NoPrepr	SVD	1030	RNCT_no2-Tx7_D	N	Kept components	RNCT
Drug	D_RCT	RNCT_no2	Cell_line.Tx7_D	Plate.99	FMC1	0.8	0.255310657509351	pearson	1	Ttest_pvalue	Coefficient_of_eigenassay	SVD_pCMs_only2CTa	NoPrepr	SVD	8330	RNCT_no2-Tx7_D	N	Kept components	RNCT
Drug	D_RCT	RNCT_no2	Cell_line.Tx7_D	Plate.99	FMN1	0.8	-0.0559979466582139	pearson	1	Ttest_pvalue	Coefficient_of_eigenassay	SVD_pCMs_only2CTa	NoPrepr	SVD	12588	RNCT_no2-Tx7_D	N	Kept components	RNCT
Drug	D_RCT	RNCT_no2	Cell_line.Tx7_D	Plate.99	FMN2	0.8	0.129105664342553	pearson	1	Ttest_pvalue	Coefficient_of_eigenassay	SVD_pCMs_only2CTa	NoPrepr	SVD	10803	RNCT_no2-Tx7_D	N	Kept components	RNCT
Drug	D_RCT	RNCT_no2	Cell_line.Tx7_D	Plate.99	FMNL1	0.8	0.0342113780379356	pearson	1	Ttest_pvalue	Coefficient_of_eigenassay	SVD_pCMs_only2CTa	NoPrepr	SVD	13264	RNCT_no2-Tx7_D	N	Kept components	RNCT
Drug	D_RCT	RNCT_no2	Cell_line.Tx7_D	Plate.99	FMNL2	0.8	-0.900364509819569	pearson	1	Ttest_pvalue	Coefficient_of_eigenassay	SVD_pCMs_only2CTa	NoPrepr	SVD	1918	RNCT_no2-Tx7_D	N	Kept components	RNCT
Drug	D_RCT	RNCT_no2	Cell_line.Tx7_D	Plate.99	FMNL3	0.8	-0.745595974289349	pearson	1	Ttest_pvalue	Coefficient_of_eigenassay	SVD_pCMs_only2CTa	NoPrepr	SVD	2784	RNCT_no2-Tx7_D	N	Kept components	RNCT
Drug	D_RCT	RNCT_no2	Cell_line.Tx7_D	Plate.99	FMO1	0.8	-0.00229824572846721	pearson	1	Ttest_pvalue	Coefficient_of_eigenassay	SVD_pCMs_only2CTa	NoPrepr	SVD	14998	RNCT_no2-Tx7_D	N	Kept components	RNCT
Drug	D_RCT	RNCT_no2	Cell_line.Tx7_D	Plate.99	FMO4	0.8	0.114981068231954	pearson	1	Ttest_pvalue	Coefficient_of_eigenassay	SVD_pCMs_only2CTa	NoPrepr	SVD	11113	RNCT_no2-Tx7_D	N	Kept components	RNCT
Drug	D_RCT	RNCT_no2	Cell_line.Tx7_D	Plate.99	FMO5	0.8	-0.699463156583999	pearson	1	Ttest_pvalue	Coefficient_of_eigenassay	SVD_pCMs_only2CTa	NoPrepr	SVD	3127	RNCT_no2-Tx7_D	N	Kept components	RNCT
Drug	D_RCT	RNCT_no2	Cell_line.Tx7_D	Plate.99	FMOD	0.8	-0.0743580093970183	pearson	1	Ttest_pvalue	Coefficient_of_eigenassay	SVD_pCMs_only2CTa	NoPrepr	SVD	12119	RNCT_no2-Tx7_D	N	Kept components	RNCT
Drug	D_RCT	RNCT_no2	Cell_line.Tx7_D	Plate.99	FMR1	0.8	-1.28444901654587	pearson	1	Ttest_pvalue	Coefficient_of_eigenassay	SVD_pCMs_only2CTa	NoPrepr	SVD	781	RNCT_no2-Tx7_D	N	Kept components	RNCT
Drug	D_RCT	RNCT_no2	Cell_line.Tx7_D	Plate.99	FN1	0.8	-0.759517397189759	pearson	1	Ttest_pvalue	Coefficient_of_eigenassay	SVD_pCMs_only2CTa	NoPrepr	SVD	2688	RNCT_no2-Tx7_D	N	Kept components	RNCT
Drug	D_RCT	RNCT_no2	Cell_line.Tx7_D	Plate.99	FN3K	0.8	-0.00259228575623963	pearson	1	Ttest_pvalue	Coefficient_of_eigenassay	SVD_pCMs_only2CTa	NoPrepr	SVD	14963	RNCT_no2-Tx7_D	N	Kept components	RNCT
Drug	D_RCT	RNCT_no2	Cell_line.Tx7_D	Plate.99	FN3KRP	0.8	0.0507871172814952	pearson	1	Ttest_pvalue	Coefficient_of_eigenassay	SVD_pCMs_only2CTa	NoPrepr	SVD	12751	RNCT_no2-Tx7_D	N	Kept components	RNCT
Drug	D_RCT	RNCT_no2	Cell_line.Tx7_D	Plate.99	FNBP1	0.8	-0.404548285722684	pearson	1	Ttest_pvalue	Coefficient_of_eigenassay	SVD_pCMs_only2CTa	NoPrepr	SVD	6064	RNCT_no2-Tx7_D	N	Kept components	RNCT
Drug	D_RCT	RNCT_no2	Cell_line.Tx7_D	Plate.99	FNBP1L	0.8	-0.958169635694347	pearson	1	Ttest_pvalue	Coefficient_of_eigenassay	SVD_pCMs_only2CTa	NoPrepr	SVD	1673	RNCT_no2-Tx7_D	N	Kept components	RNCT
Drug	D_RCT	RNCT_no2	Cell_line.Tx7_D	Plate.99	FNBP4	0.8	-0.941792848636006	pearson	1	Ttest_pvalue	Coefficient_of_eigenassay	SVD_pCMs_only2CTa	NoPrepr	SVD	1736	RNCT_no2-Tx7_D	N	Kept components	RNCT
Drug	D_RCT	RNCT_no2	Cell_line.Tx7_D	Plate.99	FNDC1	0.8	0.0953144893824969	pearson	1	Ttest_pvalue	Coefficient_of_eigenassay	SVD_pCMs_only2CTa	NoPrepr	SVD	11603	RNCT_no2-Tx7_D	N	Kept components	RNCT
Drug	D_RCT	RNCT_no2	Cell_line.Tx7_D	Plate.99	FNDC10	0.8	0.763996130079473	pearson	1	Ttest_pvalue	Coefficient_of_eigenassay	SVD_pCMs_only2CTa	NoPrepr	SVD	2654	RNCT_no2-Tx7_D	N	Kept components	RNCT
Drug	D_RCT	RNCT_no2	Cell_line.Tx7_D	Plate.99	FNDC11	0.8	0.220006178886048	pearson	1	Ttest_pvalue	Coefficient_of_eigenassay	SVD_pCMs_only2CTa	NoPrepr	SVD	8965	RNCT_no2-Tx7_D	N	Kept components	RNCT
Drug	D_RCT	RNCT_no2	Cell_line.Tx7_D	Plate.99	FNDC3A	0.8	-0.732378760607575	pearson	1	Ttest_pvalue	Coefficient_of_eigenassay	SVD_pCMs_only2CTa	NoPrepr	SVD	2878	RNCT_no2-Tx7_D	N	Kept components	RNCT
Drug	D_RCT	RNCT_no2	Cell_line.Tx7_D	Plate.99	FNDC3B	0.8	-1.01700052621589	pearson	1	Ttest_pvalue	Coefficient_of_eigenassay	SVD_pCMs_only2CTa	NoPrepr	SVD	1439	RNCT_no2-Tx7_D	N	Kept components	RNCT
Drug	D_RCT	RNCT_no2	Cell_line.Tx7_D	Plate.99	FNDC4	0.8	0.737579516925742	pearson	1	Ttest_pvalue	Coefficient_of_eigenassay	SVD_pCMs_only2CTa	NoPrepr	SVD	2840	RNCT_no2-Tx7_D	N	Kept components	RNCT
Drug	D_RCT	RNCT_no2	Cell_line.Tx7_D	Plate.99	FNDC5	0.8	0.57388732170612	pearson	1	Ttest_pvalue	Coefficient_of_eigenassay	SVD_pCMs_only2CTa	NoPrepr	SVD	4154	RNCT_no2-Tx7_D	N	Kept components	RNCT
Drug	D_RCT	RNCT_no2	Cell_line.Tx7_D	Plate.99	FNDC9	0.8	-0.073498884814523	pearson	1	Ttest_pvalue	Coefficient_of_eigenassay	SVD_pCMs_only2CTa	NoPrepr	SVD	12137	RNCT_no2-Tx7_D	N	Kept components	RNCT
Drug	D_RCT	RNCT_no2	Cell_line.Tx7_D	Plate.99	FNIP1	0.8	-1.23774547152082	pearson	1	Ttest_pvalue	Coefficient_of_eigenassay	SVD_pCMs_only2CTa	NoPrepr	SVD	861	RNCT_no2-Tx7_D	N	Kept components	RNCT
Drug	D_RCT	RNCT_no2	Cell_line.Tx7_D	Plate.99	FNIP2	0.8	-1.94345148534112	pearson	1	Ttest_pvalue	Coefficient_of_eigenassay	SVD_pCMs_only2CTa	NoPrepr	SVD	275	RNCT_no2-Tx7_D	N	Kept components	RNCT
Drug	D_RCT	RNCT_no2	Cell_line.Tx7_D	Plate.99	FNTA	0.8	0.330925720972409	pearson	1	Ttest_pvalue	Coefficient_of_eigenassay	SVD_pCMs_only2CTa	NoPrepr	SVD	7097	RNCT_no2-Tx7_D	N	Kept components	RNCT
Drug	D_RCT	RNCT_no2	Cell_line.Tx7_D	Plate.99	FOCAD	0.8	0.0493971041265521	pearson	1	Ttest_pvalue	Coefficient_of_eigenassay	SVD_pCMs_only2CTa	NoPrepr	SVD	12796	RNCT_no2-Tx7_D	N	Kept components	RNCT
Drug	D_RCT	RNCT_no2	Cell_line.Tx7_D	Plate.99	FOLH1	0.8	-0.00340439442544058	pearson	1	Ttest_pvalue	Coefficient_of_eigenassay	SVD_pCMs_only2CTa	NoPrepr	SVD	14881	RNCT_no2-Tx7_D	N	Kept components	RNCT
Drug	D_RCT	RNCT_no2	Cell_line.Tx7_D	Plate.99	FOLR1	0.8	0.0565788308356791	pearson	1	Ttest_pvalue	Coefficient_of_eigenassay	SVD_pCMs_only2CTa	NoPrepr	SVD	12575	RNCT_no2-Tx7_D	N	Kept components	RNCT
Drug	D_RCT	RNCT_no2	Cell_line.Tx7_D	Plate.99	FOPNL	0.8	0.0476294807778081	pearson	1	Ttest_pvalue	Coefficient_of_eigenassay	SVD_pCMs_only2CTa	NoPrepr	SVD	12855	RNCT_no2-Tx7_D	N	Kept components	RNCT
Drug	D_RCT	RNCT_no2	Cell_line.Tx7_D	Plate.99	FOS	0.8	0.138292342738245	pearson	1	Ttest_pvalue	Coefficient_of_eigenassay	SVD_pCMs_only2CTa	NoPrepr	SVD	10599	RNCT_no2-Tx7_D	N	Kept components	RNCT
Drug	D_RCT	RNCT_no2	Cell_line.Tx7_D	Plate.99	FOSB	0.8	0.13383925229549	pearson	1	Ttest_pvalue	Coefficient_of_eigenassay	SVD_pCMs_only2CTa	NoPrepr	SVD	10697	RNCT_no2-Tx7_D	N	Kept components	RNCT
Drug	D_RCT	RNCT_no2	Cell_line.Tx7_D	Plate.99	FOSL1	0.8	0.221711088673924	pearson	1	Ttest_pvalue	Coefficient_of_eigenassay	SVD_pCMs_only2CTa	NoPrepr	SVD	8931	RNCT_no2-Tx7_D	N	Kept components	RNCT
Drug	D_RCT	RNCT_no2	Cell_line.Tx7_D	Plate.99	FOSL2	0.8	-0.174039683076099	pearson	1	Ttest_pvalue	Coefficient_of_eigenassay	SVD_pCMs_only2CTa	NoPrepr	SVD	9852	RNCT_no2-Tx7_D	N	Kept components	RNCT
Drug	D_RCT	RNCT_no2	Cell_line.Tx7_D	Plate.99	FOXA1	0.8	0.0606293682888832	pearson	1	Ttest_pvalue	Coefficient_of_eigenassay	SVD_pCMs_only2CTa	NoPrepr	SVD	12469	RNCT_no2-Tx7_D	N	Kept components	RNCT
Drug	D_RCT	RNCT_no2	Cell_line.Tx7_D	Plate.99	FOXA2	0.8	0.00598977583969513	pearson	1	Ttest_pvalue	Coefficient_of_eigenassay	SVD_pCMs_only2CTa	NoPrepr	SVD	14637	RNCT_no2-Tx7_D	N	Kept components	RNCT
Drug	D_RCT	RNCT_no2	Cell_line.Tx7_D	Plate.99	FOXB1	0.8	0.00760342355136737	pearson	1	Ttest_pvalue	Coefficient_of_eigenassay	SVD_pCMs_only2CTa	NoPrepr	SVD	14516	RNCT_no2-Tx7_D	N	Kept components	RNCT
Drug	D_RCT	RNCT_no2	Cell_line.Tx7_D	Plate.99	FOXC1	0.8	0.187223771161113	pearson	1	Ttest_pvalue	Coefficient_of_eigenassay	SVD_pCMs_only2CTa	NoPrepr	SVD	9570	RNCT_no2-Tx7_D	N	Kept components	RNCT
Drug	D_RCT	RNCT_no2	Cell_line.Tx7_D	Plate.99	FOXC2	0.8	-0.0482827758263148	pearson	1	Ttest_pvalue	Coefficient_of_eigenassay	SVD_pCMs_only2CTa	NoPrepr	SVD	12834	RNCT_no2-Tx7_D	N	Kept components	RNCT
Drug	D_RCT	RNCT_no2	Cell_line.Tx7_D	Plate.99	FOXD1	0.8	0.0813790402929973	pearson	1	Ttest_pvalue	Coefficient_of_eigenassay	SVD_pCMs_only2CTa	NoPrepr	SVD	11957	RNCT_no2-Tx7_D	N	Kept components	RNCT
Drug	D_RCT	RNCT_no2	Cell_line.Tx7_D	Plate.99	FOXD2	0.8	0.016666927063791	pearson	1	Ttest_pvalue	Coefficient_of_eigenassay	SVD_pCMs_only2CTa	NoPrepr	SVD	13991	RNCT_no2-Tx7_D	N	Kept components	RNCT
Drug	D_RCT	RNCT_no2	Cell_line.Tx7_D	Plate.99	FOXD4	0.8	-0.00292421986894691	pearson	1	Ttest_pvalue	Coefficient_of_eigenassay	SVD_pCMs_only2CTa	NoPrepr	SVD	14932	RNCT_no2-Tx7_D	N	Kept components	RNCT
Drug	D_RCT	RNCT_no2	Cell_line.Tx7_D	Plate.99	FOXF1	0.8	0.273760138727809	pearson	1	Ttest_pvalue	Coefficient_of_eigenassay	SVD_pCMs_only2CTa	NoPrepr	SVD	8030	RNCT_no2-Tx7_D	N	Kept components	RNCT
Drug	D_RCT	RNCT_no2	Cell_line.Tx7_D	Plate.99	FOXF2	0.8	0.0507403756687366	pearson	1	Ttest_pvalue	Coefficient_of_eigenassay	SVD_pCMs_only2CTa	NoPrepr	SVD	12754	RNCT_no2-Tx7_D	N	Kept components	RNCT
Drug	D_RCT	RNCT_no2	Cell_line.Tx7_D	Plate.99	FOXG1	0.8	0.0146091619286694	pearson	1	Ttest_pvalue	Coefficient_of_eigenassay	SVD_pCMs_only2CTa	NoPrepr	SVD	14102	RNCT_no2-Tx7_D	N	Kept components	RNCT
Drug	D_RCT	RNCT_no2	Cell_line.Tx7_D	Plate.99	FOXJ1	0.8	0.112549353487123	pearson	1	Ttest_pvalue	Coefficient_of_eigenassay	SVD_pCMs_only2CTa	NoPrepr	SVD	11184	RNCT_no2-Tx7_D	N	Kept components	RNCT
Drug	D_RCT	RNCT_no2	Cell_line.Tx7_D	Plate.99	FOXJ2	0.8	-0.173424866825159	pearson	1	Ttest_pvalue	Coefficient_of_eigenassay	SVD_pCMs_only2CTa	NoPrepr	SVD	9863	RNCT_no2-Tx7_D	N	Kept components	RNCT
Drug	D_RCT	RNCT_no2	Cell_line.Tx7_D	Plate.99	FOXJ3	0.8	-0.160023612983425	pearson	1	Ttest_pvalue	Coefficient_of_eigenassay	SVD_pCMs_only2CTa	NoPrepr	SVD	10144	RNCT_no2-Tx7_D	N	Kept components	RNCT
Drug	D_RCT	RNCT_no2	Cell_line.Tx7_D	Plate.99	FOXK1	0.8	-1.04167536248098	pearson	1	Ttest_pvalue	Coefficient_of_eigenassay	SVD_pCMs_only2CTa	NoPrepr	SVD	1356	RNCT_no2-Tx7_D	N	Kept components	RNCT
Drug	D_RCT	RNCT_no2	Cell_line.Tx7_D	Plate.99	FOXK2	0.8	0.171758351084805	pearson	1	Ttest_pvalue	Coefficient_of_eigenassay	SVD_pCMs_only2CTa	NoPrepr	SVD	9908	RNCT_no2-Tx7_D	N	Kept components	RNCT
Drug	D_RCT	RNCT_no2	Cell_line.Tx7_D	Plate.99	FOXL1	0.8	0.399962969113308	pearson	1	Ttest_pvalue	Coefficient_of_eigenassay	SVD_pCMs_only2CTa	NoPrepr	SVD	6115	RNCT_no2-Tx7_D	N	Kept components	RNCT
Drug	D_RCT	RNCT_no2	Cell_line.Tx7_D	Plate.99	FOXL2NB	0.8	0.00480825278176071	pearson	1	Ttest_pvalue	Coefficient_of_eigenassay	SVD_pCMs_only2CTa	NoPrepr	SVD	14727	RNCT_no2-Tx7_D	N	Kept components	RNCT
Drug	D_RCT	RNCT_no2	Cell_line.Tx7_D	Plate.99	FOXM1	0.8	0.207945449676942	pearson	1	Ttest_pvalue	Coefficient_of_eigenassay	SVD_pCMs_only2CTa	NoPrepr	SVD	9207	RNCT_no2-Tx7_D	N	Kept components	RNCT
Drug	D_RCT	RNCT_no2	Cell_line.Tx7_D	Plate.99	FOXN2	0.8	-0.187392555740669	pearson	1	Ttest_pvalue	Coefficient_of_eigenassay	SVD_pCMs_only2CTa	NoPrepr	SVD	9558	RNCT_no2-Tx7_D	N	Kept components	RNCT
Drug	D_RCT	RNCT_no2	Cell_line.Tx7_D	Plate.99	FOXN3	0.8	-0.774856104844207	pearson	1	Ttest_pvalue	Coefficient_of_eigenassay	SVD_pCMs_only2CTa	NoPrepr	SVD	2580	RNCT_no2-Tx7_D	N	Kept components	RNCT
Drug	D_RCT	RNCT_no2	Cell_line.Tx7_D	Plate.99	FOXN4	0.8	0.129482704384136	pearson	1	Ttest_pvalue	Coefficient_of_eigenassay	SVD_pCMs_only2CTa	NoPrepr	SVD	10793	RNCT_no2-Tx7_D	N	Kept components	RNCT
Drug	D_RCT	RNCT_no2	Cell_line.Tx7_D	Plate.99	FOXO1	0.8	-0.322170649246324	pearson	1	Ttest_pvalue	Coefficient_of_eigenassay	SVD_pCMs_only2CTa	NoPrepr	SVD	7248	RNCT_no2-Tx7_D	N	Kept components	RNCT
Drug	D_RCT	RNCT_no2	Cell_line.Tx7_D	Plate.99	FOXO3	0.8	-0.81546685764176	pearson	1	Ttest_pvalue	Coefficient_of_eigenassay	SVD_pCMs_only2CTa	NoPrepr	SVD	2359	RNCT_no2-Tx7_D	N	Kept components	RNCT
Drug	D_RCT	RNCT_no2	Cell_line.Tx7_D	Plate.99	FOXO4	0.8	-0.450063741915517	pearson	1	Ttest_pvalue	Coefficient_of_eigenassay	SVD_pCMs_only2CTa	NoPrepr	SVD	5482	RNCT_no2-Tx7_D	N	Kept components	RNCT
Drug	D_RCT	RNCT_no2	Cell_line.Tx7_D	Plate.99	FOXO6	0.8	0.185067518384202	pearson	1	Ttest_pvalue	Coefficient_of_eigenassay	SVD_pCMs_only2CTa	NoPrepr	SVD	9612	RNCT_no2-Tx7_D	N	Kept components	RNCT
Drug	D_RCT	RNCT_no2	Cell_line.Tx7_D	Plate.99	FOXP1	0.8	-0.411935813828487	pearson	1	Ttest_pvalue	Coefficient_of_eigenassay	SVD_pCMs_only2CTa	NoPrepr	SVD	5970	RNCT_no2-Tx7_D	N	Kept components	RNCT
Drug	D_RCT	RNCT_no2	Cell_line.Tx7_D	Plate.99	FOXP2	0.8	-0.0463095847823579	pearson	1	Ttest_pvalue	Coefficient_of_eigenassay	SVD_pCMs_only2CTa	NoPrepr	SVD	12892	RNCT_no2-Tx7_D	N	Kept components	RNCT
Drug	D_RCT	RNCT_no2	Cell_line.Tx7_D	Plate.99	FOXP3	0.8	-0.0735310003936971	pearson	1	Ttest_pvalue	Coefficient_of_eigenassay	SVD_pCMs_only2CTa	NoPrepr	SVD	12136	RNCT_no2-Tx7_D	N	Kept components	RNCT
Drug	D_RCT	RNCT_no2	Cell_line.Tx7_D	Plate.99	FOXP4	0.8	0.767205465066199	pearson	1	Ttest_pvalue	Coefficient_of_eigenassay	SVD_pCMs_only2CTa	NoPrepr	SVD	2640	RNCT_no2-Tx7_D	N	Kept components	RNCT
Drug	D_RCT	RNCT_no2	Cell_line.Tx7_D	Plate.99	FOXQ1	0.8	0.0466210455122315	pearson	1	Ttest_pvalue	Coefficient_of_eigenassay	SVD_pCMs_only2CTa	NoPrepr	SVD	12883	RNCT_no2-Tx7_D	N	Kept components	RNCT
Drug	D_RCT	RNCT_no2	Cell_line.Tx7_D	Plate.99	FOXRED1	0.8	0.225851335897007	pearson	1	Ttest_pvalue	Coefficient_of_eigenassay	SVD_pCMs_only2CTa	NoPrepr	SVD	8843	RNCT_no2-Tx7_D	N	Kept components	RNCT
Drug	D_RCT	RNCT_no2	Cell_line.Tx7_D	Plate.99	FOXRED2	0.8	0.395891851398886	pearson	1	Ttest_pvalue	Coefficient_of_eigenassay	SVD_pCMs_only2CTa	NoPrepr	SVD	6164	RNCT_no2-Tx7_D	N	Kept components	RNCT
Drug	D_RCT	RNCT_no2	Cell_line.Tx7_D	Plate.99	FOXS1	0.8	0.527119980211613	pearson	1	Ttest_pvalue	Coefficient_of_eigenassay	SVD_pCMs_only2CTa	NoPrepr	SVD	4625	RNCT_no2-Tx7_D	N	Kept components	RNCT
Drug	D_RCT	RNCT_no2	Cell_line.Tx7_D	Plate.99	FPGS	0.8	0.342698791516395	pearson	1	Ttest_pvalue	Coefficient_of_eigenassay	SVD_pCMs_only2CTa	NoPrepr	SVD	6919	RNCT_no2-Tx7_D	N	Kept components	RNCT
Drug	D_RCT	RNCT_no2	Cell_line.Tx7_D	Plate.99	FPGT	0.8	0.0711088948003109	pearson	1	Ttest_pvalue	Coefficient_of_eigenassay	SVD_pCMs_only2CTa	NoPrepr	SVD	12203	RNCT_no2-Tx7_D	N	Kept components	RNCT
Drug	D_RCT	RNCT_no2	Cell_line.Tx7_D	Plate.99	FPGT-TNNI3K	0.8	0.378452241272177	pearson	1	Ttest_pvalue	Coefficient_of_eigenassay	SVD_pCMs_only2CTa	NoPrepr	SVD	6404	RNCT_no2-Tx7_D	N	Kept components	RNCT
Drug	D_RCT	RNCT_no2	Cell_line.Tx7_D	Plate.99	FRA10AC1	0.8	-0.597304391581275	pearson	1	Ttest_pvalue	Coefficient_of_eigenassay	SVD_pCMs_only2CTa	NoPrepr	SVD	3941	RNCT_no2-Tx7_D	N	Kept components	RNCT
Drug	D_RCT	RNCT_no2	Cell_line.Tx7_D	Plate.99	FRAS1	0.8	-0.946086744592348	pearson	1	Ttest_pvalue	Coefficient_of_eigenassay	SVD_pCMs_only2CTa	NoPrepr	SVD	1722	RNCT_no2-Tx7_D	N	Kept components	RNCT
Drug	D_RCT	RNCT_no2	Cell_line.Tx7_D	Plate.99	FRAT1	0.8	1.26012381757034	pearson	1	Ttest_pvalue	Coefficient_of_eigenassay	SVD_pCMs_only2CTa	NoPrepr	SVD	818	RNCT_no2-Tx7_D	N	Kept components	RNCT
Drug	D_RCT	RNCT_no2	Cell_line.Tx7_D	Plate.99	FRAT2	0.8	0.316763813628424	pearson	1	Ttest_pvalue	Coefficient_of_eigenassay	SVD_pCMs_only2CTa	NoPrepr	SVD	7331	RNCT_no2-Tx7_D	N	Kept components	RNCT
Drug	D_RCT	RNCT_no2	Cell_line.Tx7_D	Plate.99	FREM1	0.8	-0.819519925180654	pearson	1	Ttest_pvalue	Coefficient_of_eigenassay	SVD_pCMs_only2CTa	NoPrepr	SVD	2344	RNCT_no2-Tx7_D	N	Kept components	RNCT
Drug	D_RCT	RNCT_no2	Cell_line.Tx7_D	Plate.99	FREM2	0.8	-0.792275156879163	pearson	1	Ttest_pvalue	Coefficient_of_eigenassay	SVD_pCMs_only2CTa	NoPrepr	SVD	2491	RNCT_no2-Tx7_D	N	Kept components	RNCT
Drug	D_RCT	RNCT_no2	Cell_line.Tx7_D	Plate.99	FREM3	0.8	-0.0373595885177595	pearson	1	Ttest_pvalue	Coefficient_of_eigenassay	SVD_pCMs_only2CTa	NoPrepr	SVD	13173	RNCT_no2-Tx7_D	N	Kept components	RNCT
Drug	D_RCT	RNCT_no2	Cell_line.Tx7_D	Plate.99	FRK	0.8	0.0166835738076918	pearson	1	Ttest_pvalue	Coefficient_of_eigenassay	SVD_pCMs_only2CTa	NoPrepr	SVD	13989	RNCT_no2-Tx7_D	N	Kept components	RNCT
Drug	D_RCT	RNCT_no2	Cell_line.Tx7_D	Plate.99	FRMD3	0.8	-1.11952964843014	pearson	1	Ttest_pvalue	Coefficient_of_eigenassay	SVD_pCMs_only2CTa	NoPrepr	SVD	1143	RNCT_no2-Tx7_D	N	Kept components	RNCT
Drug	D_RCT	RNCT_no2	Cell_line.Tx7_D	Plate.99	FRMD4A	0.8	-0.323834539985567	pearson	1	Ttest_pvalue	Coefficient_of_eigenassay	SVD_pCMs_only2CTa	NoPrepr	SVD	7216	RNCT_no2-Tx7_D	N	Kept components	RNCT
Drug	D_RCT	RNCT_no2	Cell_line.Tx7_D	Plate.99	FRMD4B	0.8	-0.936870807016666	pearson	1	Ttest_pvalue	Coefficient_of_eigenassay	SVD_pCMs_only2CTa	NoPrepr	SVD	1761	RNCT_no2-Tx7_D	N	Kept components	RNCT
Drug	D_RCT	RNCT_no2	Cell_line.Tx7_D	Plate.99	FRMD5	0.8	0.0990886985891755	pearson	1	Ttest_pvalue	Coefficient_of_eigenassay	SVD_pCMs_only2CTa	NoPrepr	SVD	11525	RNCT_no2-Tx7_D	N	Kept components	RNCT
Drug	D_RCT	RNCT_no2	Cell_line.Tx7_D	Plate.99	FRMD6	0.8	-0.380943652647952	pearson	1	Ttest_pvalue	Coefficient_of_eigenassay	SVD_pCMs_only2CTa	NoPrepr	SVD	6374	RNCT_no2-Tx7_D	N	Kept components	RNCT
Drug	D_RCT	RNCT_no2	Cell_line.Tx7_D	Plate.99	FRMD8	0.8	0.52594105804362	pearson	1	Ttest_pvalue	Coefficient_of_eigenassay	SVD_pCMs_only2CTa	NoPrepr	SVD	4637	RNCT_no2-Tx7_D	N	Kept components	RNCT
Drug	D_RCT	RNCT_no2	Cell_line.Tx7_D	Plate.99	FRMPD1	0.8	0.462523187069236	pearson	1	Ttest_pvalue	Coefficient_of_eigenassay	SVD_pCMs_only2CTa	NoPrepr	SVD	5343	RNCT_no2-Tx7_D	N	Kept components	RNCT
Drug	D_RCT	RNCT_no2	Cell_line.Tx7_D	Plate.99	FRMPD2	0.8	0.0156764604685007	pearson	1	Ttest_pvalue	Coefficient_of_eigenassay	SVD_pCMs_only2CTa	NoPrepr	SVD	14042	RNCT_no2-Tx7_D	N	Kept components	RNCT
Drug	D_RCT	RNCT_no2	Cell_line.Tx7_D	Plate.99	FRMPD3	0.8	0.162720724155524	pearson	1	Ttest_pvalue	Coefficient_of_eigenassay	SVD_pCMs_only2CTa	NoPrepr	SVD	10090	RNCT_no2-Tx7_D	N	Kept components	RNCT
Drug	D_RCT	RNCT_no2	Cell_line.Tx7_D	Plate.99	FRMPD4	0.8	-0.010615567521103	pearson	1	Ttest_pvalue	Coefficient_of_eigenassay	SVD_pCMs_only2CTa	NoPrepr	SVD	14309	RNCT_no2-Tx7_D	N	Kept components	RNCT
Drug	D_RCT	RNCT_no2	Cell_line.Tx7_D	Plate.99	FRRS1	0.8	-0.771999721366446	pearson	1	Ttest_pvalue	Coefficient_of_eigenassay	SVD_pCMs_only2CTa	NoPrepr	SVD	2603	RNCT_no2-Tx7_D	N	Kept components	RNCT
Drug	D_RCT	RNCT_no2	Cell_line.Tx7_D	Plate.99	FRRS1L	0.8	-0.116583373780344	pearson	1	Ttest_pvalue	Coefficient_of_eigenassay	SVD_pCMs_only2CTa	NoPrepr	SVD	11080	RNCT_no2-Tx7_D	N	Kept components	RNCT
Drug	D_RCT	RNCT_no2	Cell_line.Tx7_D	Plate.99	FRS2	0.8	-0.495682013341606	pearson	1	Ttest_pvalue	Coefficient_of_eigenassay	SVD_pCMs_only2CTa	NoPrepr	SVD	4969	RNCT_no2-Tx7_D	N	Kept components	RNCT
Drug	D_RCT	RNCT_no2	Cell_line.Tx7_D	Plate.99	FRS3	0.8	0.39975605337805	pearson	1	Ttest_pvalue	Coefficient_of_eigenassay	SVD_pCMs_only2CTa	NoPrepr	SVD	6118	RNCT_no2-Tx7_D	N	Kept components	RNCT
Drug	D_RCT	RNCT_no2	Cell_line.Tx7_D	Plate.99	FRY	0.8	-0.686746521246045	pearson	1	Ttest_pvalue	Coefficient_of_eigenassay	SVD_pCMs_only2CTa	NoPrepr	SVD	3205	RNCT_no2-Tx7_D	N	Kept components	RNCT
Drug	D_RCT	RNCT_no2	Cell_line.Tx7_D	Plate.99	FRYL	0.8	-1.0399068154787	pearson	1	Ttest_pvalue	Coefficient_of_eigenassay	SVD_pCMs_only2CTa	NoPrepr	SVD	1362	RNCT_no2-Tx7_D	N	Kept components	RNCT
Drug	D_RCT	RNCT_no2	Cell_line.Tx7_D	Plate.99	FRZB	0.8	1.34050045548694	pearson	1	Ttest_pvalue	Coefficient_of_eigenassay	SVD_pCMs_only2CTa	NoPrepr	SVD	683	RNCT_no2-Tx7_D	N	Kept components	RNCT
Drug	D_RCT	RNCT_no2	Cell_line.Tx7_D	Plate.99	FSCN1	0.8	0.913382858987594	pearson	1	Ttest_pvalue	Coefficient_of_eigenassay	SVD_pCMs_only2CTa	NoPrepr	SVD	1860	RNCT_no2-Tx7_D	N	Kept components	RNCT
Drug	D_RCT	RNCT_no2	Cell_line.Tx7_D	Plate.99	FSCN2	0.8	-0.729566296391209	pearson	1	Ttest_pvalue	Coefficient_of_eigenassay	SVD_pCMs_only2CTa	NoPrepr	SVD	2909	RNCT_no2-Tx7_D	N	Kept components	RNCT
Drug	D_RCT	RNCT_no2	Cell_line.Tx7_D	Plate.99	FSD1	0.8	0.842247672610212	pearson	1	Ttest_pvalue	Coefficient_of_eigenassay	SVD_pCMs_only2CTa	NoPrepr	SVD	2208	RNCT_no2-Tx7_D	N	Kept components	RNCT
Drug	D_RCT	RNCT_no2	Cell_line.Tx7_D	Plate.99	FSD1L	0.8	-0.324440629247749	pearson	1	Ttest_pvalue	Coefficient_of_eigenassay	SVD_pCMs_only2CTa	NoPrepr	SVD	7204	RNCT_no2-Tx7_D	N	Kept components	RNCT
Drug	D_RCT	RNCT_no2	Cell_line.Tx7_D	Plate.99	FSD2	0.8	-0.789649683442611	pearson	1	Ttest_pvalue	Coefficient_of_eigenassay	SVD_pCMs_only2CTa	NoPrepr	SVD	2510	RNCT_no2-Tx7_D	N	Kept components	RNCT
Drug	D_RCT	RNCT_no2	Cell_line.Tx7_D	Plate.99	FSHR	0.8	-0.00349025043234739	pearson	1	Ttest_pvalue	Coefficient_of_eigenassay	SVD_pCMs_only2CTa	NoPrepr	SVD	14865	RNCT_no2-Tx7_D	N	Kept components	RNCT
Drug	D_RCT	RNCT_no2	Cell_line.Tx7_D	Plate.99	FSIP1	0.8	0.0252050099955576	pearson	1	Ttest_pvalue	Coefficient_of_eigenassay	SVD_pCMs_only2CTa	NoPrepr	SVD	13610	RNCT_no2-Tx7_D	N	Kept components	RNCT
Drug	D_RCT	RNCT_no2	Cell_line.Tx7_D	Plate.99	FSIP2	0.8	-1.1016363041438	pearson	1	Ttest_pvalue	Coefficient_of_eigenassay	SVD_pCMs_only2CTa	NoPrepr	SVD	1188	RNCT_no2-Tx7_D	N	Kept components	RNCT
Drug	D_RCT	RNCT_no2	Cell_line.Tx7_D	Plate.99	FST	0.8	0.0211849444764686	pearson	1	Ttest_pvalue	Coefficient_of_eigenassay	SVD_pCMs_only2CTa	NoPrepr	SVD	13775	RNCT_no2-Tx7_D	N	Kept components	RNCT
Drug	D_RCT	RNCT_no2	Cell_line.Tx7_D	Plate.99	FSTL1	0.8	0.25276120960681	pearson	1	Ttest_pvalue	Coefficient_of_eigenassay	SVD_pCMs_only2CTa	NoPrepr	SVD	8367	RNCT_no2-Tx7_D	N	Kept components	RNCT
Drug	D_RCT	RNCT_no2	Cell_line.Tx7_D	Plate.99	FSTL3	0.8	0.602040390209671	pearson	1	Ttest_pvalue	Coefficient_of_eigenassay	SVD_pCMs_only2CTa	NoPrepr	SVD	3901	RNCT_no2-Tx7_D	N	Kept components	RNCT
Drug	D_RCT	RNCT_no2	Cell_line.Tx7_D	Plate.99	FSTL4	0.8	0.0119089122344771	pearson	1	Ttest_pvalue	Coefficient_of_eigenassay	SVD_pCMs_only2CTa	NoPrepr	SVD	14242	RNCT_no2-Tx7_D	N	Kept components	RNCT
Drug	D_RCT	RNCT_no2	Cell_line.Tx7_D	Plate.99	FSTL5	0.8	0.00812301832800887	pearson	1	Ttest_pvalue	Coefficient_of_eigenassay	SVD_pCMs_only2CTa	NoPrepr	SVD	14486	RNCT_no2-Tx7_D	N	Kept components	RNCT
Drug	D_RCT	RNCT_no2	Cell_line.Tx7_D	Plate.99	FTCD	0.8	0.185789881539125	pearson	1	Ttest_pvalue	Coefficient_of_eigenassay	SVD_pCMs_only2CTa	NoPrepr	SVD	9598	RNCT_no2-Tx7_D	N	Kept components	RNCT
Drug	D_RCT	RNCT_no2	Cell_line.Tx7_D	Plate.99	FTH1	0.8	0.606692401214831	pearson	1	Ttest_pvalue	Coefficient_of_eigenassay	SVD_pCMs_only2CTa	NoPrepr	SVD	3863	RNCT_no2-Tx7_D	N	Kept components	RNCT
Drug	D_RCT	RNCT_no2	Cell_line.Tx7_D	Plate.99	FTL	0.8	1.30031945140805	pearson	1	Ttest_pvalue	Coefficient_of_eigenassay	SVD_pCMs_only2CTa	NoPrepr	SVD	754	RNCT_no2-Tx7_D	N	Kept components	RNCT
Drug	D_RCT	RNCT_no2	Cell_line.Tx7_D	Plate.99	FTO	0.8	-0.811582437190208	pearson	1	Ttest_pvalue	Coefficient_of_eigenassay	SVD_pCMs_only2CTa	NoPrepr	SVD	2376	RNCT_no2-Tx7_D	N	Kept components	RNCT
Drug	D_RCT	RNCT_no2	Cell_line.Tx7_D	Plate.99	FTSJ1	0.8	0.847505431416575	pearson	1	Ttest_pvalue	Coefficient_of_eigenassay	SVD_pCMs_only2CTa	NoPrepr	SVD	2174	RNCT_no2-Tx7_D	N	Kept components	RNCT
Drug	D_RCT	RNCT_no2	Cell_line.Tx7_D	Plate.99	FTSJ3	0.8	-0.841563526464332	pearson	1	Ttest_pvalue	Coefficient_of_eigenassay	SVD_pCMs_only2CTa	NoPrepr	SVD	2212	RNCT_no2-Tx7_D	N	Kept components	RNCT
Drug	D_RCT	RNCT_no2	Cell_line.Tx7_D	Plate.99	FUBP1	0.8	-0.663278371695086	pearson	1	Ttest_pvalue	Coefficient_of_eigenassay	SVD_pCMs_only2CTa	NoPrepr	SVD	3399	RNCT_no2-Tx7_D	N	Kept components	RNCT
Drug	D_RCT	RNCT_no2	Cell_line.Tx7_D	Plate.99	FUBP3	0.8	-1.10818146704499	pearson	1	Ttest_pvalue	Coefficient_of_eigenassay	SVD_pCMs_only2CTa	NoPrepr	SVD	1172	RNCT_no2-Tx7_D	N	Kept components	RNCT
Drug	D_RCT	RNCT_no2	Cell_line.Tx7_D	Plate.99	FUCA1	0.8	0.106575262821831	pearson	1	Ttest_pvalue	Coefficient_of_eigenassay	SVD_pCMs_only2CTa	NoPrepr	SVD	11344	RNCT_no2-Tx7_D	N	Kept components	RNCT
Drug	D_RCT	RNCT_no2	Cell_line.Tx7_D	Plate.99	FUCA2	0.8	0.335362998876435	pearson	1	Ttest_pvalue	Coefficient_of_eigenassay	SVD_pCMs_only2CTa	NoPrepr	SVD	7028	RNCT_no2-Tx7_D	N	Kept components	RNCT
Drug	D_RCT	RNCT_no2	Cell_line.Tx7_D	Plate.99	FUK	0.8	0.411477246234844	pearson	1	Ttest_pvalue	Coefficient_of_eigenassay	SVD_pCMs_only2CTa	NoPrepr	SVD	5976	RNCT_no2-Tx7_D	N	Kept components	RNCT
Drug	D_RCT	RNCT_no2	Cell_line.Tx7_D	Plate.99	FUNDC1	0.8	-0.183769710804633	pearson	1	Ttest_pvalue	Coefficient_of_eigenassay	SVD_pCMs_only2CTa	NoPrepr	SVD	9654	RNCT_no2-Tx7_D	N	Kept components	RNCT
Drug	D_RCT	RNCT_no2	Cell_line.Tx7_D	Plate.99	FUNDC2	0.8	0.384579184684772	pearson	1	Ttest_pvalue	Coefficient_of_eigenassay	SVD_pCMs_only2CTa	NoPrepr	SVD	6319	RNCT_no2-Tx7_D	N	Kept components	RNCT
Drug	D_RCT	RNCT_no2	Cell_line.Tx7_D	Plate.99	FUOM	0.8	0.56656314996046	pearson	1	Ttest_pvalue	Coefficient_of_eigenassay	SVD_pCMs_only2CTa	NoPrepr	SVD	4222	RNCT_no2-Tx7_D	N	Kept components	RNCT
Drug	D_RCT	RNCT_no2	Cell_line.Tx7_D	Plate.99	FURIN	0.8	0.448203989561423	pearson	1	Ttest_pvalue	Coefficient_of_eigenassay	SVD_pCMs_only2CTa	NoPrepr	SVD	5499	RNCT_no2-Tx7_D	N	Kept components	RNCT
Drug	D_RCT	RNCT_no2	Cell_line.Tx7_D	Plate.99	FUS	0.8	-0.495070006643668	pearson	1	Ttest_pvalue	Coefficient_of_eigenassay	SVD_pCMs_only2CTa	NoPrepr	SVD	4974	RNCT_no2-Tx7_D	N	Kept components	RNCT
Drug	D_RCT	RNCT_no2	Cell_line.Tx7_D	Plate.99	FUT1	0.8	0.0560813227817801	pearson	1	Ttest_pvalue	Coefficient_of_eigenassay	SVD_pCMs_only2CTa	NoPrepr	SVD	12584	RNCT_no2-Tx7_D	N	Kept components	RNCT
Drug	D_RCT	RNCT_no2	Cell_line.Tx7_D	Plate.99	FUT10	0.8	-0.0720311146991977	pearson	1	Ttest_pvalue	Coefficient_of_eigenassay	SVD_pCMs_only2CTa	NoPrepr	SVD	12178	RNCT_no2-Tx7_D	N	Kept components	RNCT
Drug	D_RCT	RNCT_no2	Cell_line.Tx7_D	Plate.99	FUT11	0.8	-0.761382126443813	pearson	1	Ttest_pvalue	Coefficient_of_eigenassay	SVD_pCMs_only2CTa	NoPrepr	SVD	2673	RNCT_no2-Tx7_D	N	Kept components	RNCT
Drug	D_RCT	RNCT_no2	Cell_line.Tx7_D	Plate.99	FUT2	0.8	-0.12134910873714	pearson	1	Ttest_pvalue	Coefficient_of_eigenassay	SVD_pCMs_only2CTa	NoPrepr	SVD	10984	RNCT_no2-Tx7_D	N	Kept components	RNCT
Drug	D_RCT	RNCT_no2	Cell_line.Tx7_D	Plate.99	FUT3	0.8	-0.167985142064165	pearson	1	Ttest_pvalue	Coefficient_of_eigenassay	SVD_pCMs_only2CTa	NoPrepr	SVD	9980	RNCT_no2-Tx7_D	N	Kept components	RNCT
Drug	D_RCT	RNCT_no2	Cell_line.Tx7_D	Plate.99	FUT4	0.8	-0.103265710420774	pearson	1	Ttest_pvalue	Coefficient_of_eigenassay	SVD_pCMs_only2CTa	NoPrepr	SVD	11432	RNCT_no2-Tx7_D	N	Kept components	RNCT
Drug	D_RCT	RNCT_no2	Cell_line.Tx7_D	Plate.99	FUT5	0.8	0.13942575684528	pearson	1	Ttest_pvalue	Coefficient_of_eigenassay	SVD_pCMs_only2CTa	NoPrepr	SVD	10580	RNCT_no2-Tx7_D	N	Kept components	RNCT
Drug	D_RCT	RNCT_no2	Cell_line.Tx7_D	Plate.99	FUT8	0.8	-0.10712434493454	pearson	1	Ttest_pvalue	Coefficient_of_eigenassay	SVD_pCMs_only2CTa	NoPrepr	SVD	11325	RNCT_no2-Tx7_D	N	Kept components	RNCT
Drug	D_RCT	RNCT_no2	Cell_line.Tx7_D	Plate.99	FUT9	0.8	0.0685614469618554	pearson	1	Ttest_pvalue	Coefficient_of_eigenassay	SVD_pCMs_only2CTa	NoPrepr	SVD	12256	RNCT_no2-Tx7_D	N	Kept components	RNCT
Drug	D_RCT	RNCT_no2	Cell_line.Tx7_D	Plate.99	FUZ	0.8	0.786799788329529	pearson	1	Ttest_pvalue	Coefficient_of_eigenassay	SVD_pCMs_only2CTa	NoPrepr	SVD	2518	RNCT_no2-Tx7_D	N	Kept components	RNCT
Drug	D_RCT	RNCT_no2	Cell_line.Tx7_D	Plate.99	FXN	0.8	0.179918656437617	pearson	1	Ttest_pvalue	Coefficient_of_eigenassay	SVD_pCMs_only2CTa	NoPrepr	SVD	9724	RNCT_no2-Tx7_D	N	Kept components	RNCT
Drug	D_RCT	RNCT_no2	Cell_line.Tx7_D	Plate.99	FXR1	0.8	-1.02246213626255	pearson	1	Ttest_pvalue	Coefficient_of_eigenassay	SVD_pCMs_only2CTa	NoPrepr	SVD	1424	RNCT_no2-Tx7_D	N	Kept components	RNCT
Drug	D_RCT	RNCT_no2	Cell_line.Tx7_D	Plate.99	FXR2	0.8	0.286253595563803	pearson	1	Ttest_pvalue	Coefficient_of_eigenassay	SVD_pCMs_only2CTa	NoPrepr	SVD	7824	RNCT_no2-Tx7_D	N	Kept components	RNCT
Drug	D_RCT	RNCT_no2	Cell_line.Tx7_D	Plate.99	FXYD1	0.8	0.794135851745006	pearson	1	Ttest_pvalue	Coefficient_of_eigenassay	SVD_pCMs_only2CTa	NoPrepr	SVD	2487	RNCT_no2-Tx7_D	N	Kept components	RNCT
Drug	D_RCT	RNCT_no2	Cell_line.Tx7_D	Plate.99	FXYD5	0.8	0.43657170780583	pearson	1	Ttest_pvalue	Coefficient_of_eigenassay	SVD_pCMs_only2CTa	NoPrepr	SVD	5649	RNCT_no2-Tx7_D	N	Kept components	RNCT
Drug	D_RCT	RNCT_no2	Cell_line.Tx7_D	Plate.99	FXYD6	0.8	0.916070785241549	pearson	1	Ttest_pvalue	Coefficient_of_eigenassay	SVD_pCMs_only2CTa	NoPrepr	SVD	1849	RNCT_no2-Tx7_D	N	Kept components	RNCT
Drug	D_RCT	RNCT_no2	Cell_line.Tx7_D	Plate.99	FXYD7	0.8	-0.0777125834256905	pearson	1	Ttest_pvalue	Coefficient_of_eigenassay	SVD_pCMs_only2CTa	NoPrepr	SVD	12048	RNCT_no2-Tx7_D	N	Kept components	RNCT
Drug	D_RCT	RNCT_no2	Cell_line.Tx7_D	Plate.99	FYB2	0.8	-0.00764697693076978	pearson	1	Ttest_pvalue	Coefficient_of_eigenassay	SVD_pCMs_only2CTa	NoPrepr	SVD	14513	RNCT_no2-Tx7_D	N	Kept components	RNCT
Drug	D_RCT	RNCT_no2	Cell_line.Tx7_D	Plate.99	FYCO1	0.8	-0.843840393957604	pearson	1	Ttest_pvalue	Coefficient_of_eigenassay	SVD_pCMs_only2CTa	NoPrepr	SVD	2195	RNCT_no2-Tx7_D	N	Kept components	RNCT
Drug	D_RCT	RNCT_no2	Cell_line.Tx7_D	Plate.99	FYN	0.8	0.0262788946829824	pearson	1	Ttest_pvalue	Coefficient_of_eigenassay	SVD_pCMs_only2CTa	NoPrepr	SVD	13551	RNCT_no2-Tx7_D	N	Kept components	RNCT
Drug	D_RCT	RNCT_no2	Cell_line.Tx7_D	Plate.99	FYTTD1	0.8	-0.59815534981275	pearson	1	Ttest_pvalue	Coefficient_of_eigenassay	SVD_pCMs_only2CTa	NoPrepr	SVD	3932	RNCT_no2-Tx7_D	N	Kept components	RNCT
Drug	D_RCT	RNCT_no2	Cell_line.Tx7_D	Plate.99	FZD1	0.8	0.161946406102	pearson	1	Ttest_pvalue	Coefficient_of_eigenassay	SVD_pCMs_only2CTa	NoPrepr	SVD	10107	RNCT_no2-Tx7_D	N	Kept components	RNCT
Drug	D_RCT	RNCT_no2	Cell_line.Tx7_D	Plate.99	FZD2	0.8	0.611403193987865	pearson	1	Ttest_pvalue	Coefficient_of_eigenassay	SVD_pCMs_only2CTa	NoPrepr	SVD	3813	RNCT_no2-Tx7_D	N	Kept components	RNCT
Drug	D_RCT	RNCT_no2	Cell_line.Tx7_D	Plate.99	FZD3	0.8	0.372881796912519	pearson	1	Ttest_pvalue	Coefficient_of_eigenassay	SVD_pCMs_only2CTa	NoPrepr	SVD	6479	RNCT_no2-Tx7_D	N	Kept components	RNCT
Drug	D_RCT	RNCT_no2	Cell_line.Tx7_D	Plate.99	FZD4	0.8	-0.15275455155305	pearson	1	Ttest_pvalue	Coefficient_of_eigenassay	SVD_pCMs_only2CTa	NoPrepr	SVD	10304	RNCT_no2-Tx7_D	N	Kept components	RNCT
Drug	D_RCT	RNCT_no2	Cell_line.Tx7_D	Plate.99	FZD5	0.8	0.0328168544981876	pearson	1	Ttest_pvalue	Coefficient_of_eigenassay	SVD_pCMs_only2CTa	NoPrepr	SVD	13302	RNCT_no2-Tx7_D	N	Kept components	RNCT
Drug	D_RCT	RNCT_no2	Cell_line.Tx7_D	Plate.99	FZD6	0.8	-0.40822194717576	pearson	1	Ttest_pvalue	Coefficient_of_eigenassay	SVD_pCMs_only2CTa	NoPrepr	SVD	6019	RNCT_no2-Tx7_D	N	Kept components	RNCT
Drug	D_RCT	RNCT_no2	Cell_line.Tx7_D	Plate.99	FZD7	0.8	-0.106184609539912	pearson	1	Ttest_pvalue	Coefficient_of_eigenassay	SVD_pCMs_only2CTa	NoPrepr	SVD	11357	RNCT_no2-Tx7_D	N	Kept components	RNCT
Drug	D_RCT	RNCT_no2	Cell_line.Tx7_D	Plate.99	FZD8	0.8	0.408669491315333	pearson	1	Ttest_pvalue	Coefficient_of_eigenassay	SVD_pCMs_only2CTa	NoPrepr	SVD	6013	RNCT_no2-Tx7_D	N	Kept components	RNCT
Drug	D_RCT	RNCT_no2	Cell_line.Tx7_D	Plate.99	FZD9	0.8	0.547835205463772	pearson	1	Ttest_pvalue	Coefficient_of_eigenassay	SVD_pCMs_only2CTa	NoPrepr	SVD	4405	RNCT_no2-Tx7_D	N	Kept components	RNCT
Drug	D_RCT	RNCT_no2	Cell_line.Tx7_D	Plate.99	FZR1	0.8	0.672475898130749	pearson	1	Ttest_pvalue	Coefficient_of_eigenassay	SVD_pCMs_only2CTa	NoPrepr	SVD	3319	RNCT_no2-Tx7_D	N	Kept components	RNCT
Drug	D_RCT	RNCT_no2	Cell_line.Tx7_D	Plate.99	G0S2	0.8	0.559818300674786	pearson	1	Ttest_pvalue	Coefficient_of_eigenassay	SVD_pCMs_only2CTa	NoPrepr	SVD	4297	RNCT_no2-Tx7_D	N	Kept components	RNCT
Drug	D_RCT	RNCT_no2	Cell_line.Tx7_D	Plate.99	G2E3	0.8	-0.250906398641716	pearson	1	Ttest_pvalue	Coefficient_of_eigenassay	SVD_pCMs_only2CTa	NoPrepr	SVD	8402	RNCT_no2-Tx7_D	N	Kept components	RNCT
Drug	D_RCT	RNCT_no2	Cell_line.Tx7_D	Plate.99	G3BP1	0.8	-0.442281409053258	pearson	1	Ttest_pvalue	Coefficient_of_eigenassay	SVD_pCMs_only2CTa	NoPrepr	SVD	5581	RNCT_no2-Tx7_D	N	Kept components	RNCT
Drug	D_RCT	RNCT_no2	Cell_line.Tx7_D	Plate.99	G3BP2	0.8	-1.12794935427743	pearson	1	Ttest_pvalue	Coefficient_of_eigenassay	SVD_pCMs_only2CTa	NoPrepr	SVD	1114	RNCT_no2-Tx7_D	N	Kept components	RNCT
Drug	D_RCT	RNCT_no2	Cell_line.Tx7_D	Plate.99	G6PC3	0.8	0.84352605934066	pearson	1	Ttest_pvalue	Coefficient_of_eigenassay	SVD_pCMs_only2CTa	NoPrepr	SVD	2198	RNCT_no2-Tx7_D	N	Kept components	RNCT
Drug	D_RCT	RNCT_no2	Cell_line.Tx7_D	Plate.99	G6PD	0.8	0.623380620438977	pearson	1	Ttest_pvalue	Coefficient_of_eigenassay	SVD_pCMs_only2CTa	NoPrepr	SVD	3721	RNCT_no2-Tx7_D	N	Kept components	RNCT
Drug	D_RCT	RNCT_no2	Cell_line.Tx7_D	Plate.99	GAA	0.8	0.99012366839811	pearson	1	Ttest_pvalue	Coefficient_of_eigenassay	SVD_pCMs_only2CTa	NoPrepr	SVD	1555	RNCT_no2-Tx7_D	N	Kept components	RNCT
Drug	D_RCT	RNCT_no2	Cell_line.Tx7_D	Plate.99	GAB1	0.8	-0.848710324865999	pearson	1	Ttest_pvalue	Coefficient_of_eigenassay	SVD_pCMs_only2CTa	NoPrepr	SVD	2165	RNCT_no2-Tx7_D	N	Kept components	RNCT
Drug	D_RCT	RNCT_no2	Cell_line.Tx7_D	Plate.99	GAB2	0.8	-1.00380331911961	pearson	1	Ttest_pvalue	Coefficient_of_eigenassay	SVD_pCMs_only2CTa	NoPrepr	SVD	1491	RNCT_no2-Tx7_D	N	Kept components	RNCT
Drug	D_RCT	RNCT_no2	Cell_line.Tx7_D	Plate.99	GAB3	0.8	-0.447612278131179	pearson	1	Ttest_pvalue	Coefficient_of_eigenassay	SVD_pCMs_only2CTa	NoPrepr	SVD	5507	RNCT_no2-Tx7_D	N	Kept components	RNCT
Drug	D_RCT	RNCT_no2	Cell_line.Tx7_D	Plate.99	GABARAP	0.8	0.499117909243342	pearson	1	Ttest_pvalue	Coefficient_of_eigenassay	SVD_pCMs_only2CTa	NoPrepr	SVD	4922	RNCT_no2-Tx7_D	N	Kept components	RNCT
Drug	D_RCT	RNCT_no2	Cell_line.Tx7_D	Plate.99	GABARAPL1	0.8	-0.241696277957917	pearson	1	Ttest_pvalue	Coefficient_of_eigenassay	SVD_pCMs_only2CTa	NoPrepr	SVD	8547	RNCT_no2-Tx7_D	N	Kept components	RNCT
Drug	D_RCT	RNCT_no2	Cell_line.Tx7_D	Plate.99	GABARAPL2	0.8	0.413080664034051	pearson	1	Ttest_pvalue	Coefficient_of_eigenassay	SVD_pCMs_only2CTa	NoPrepr	SVD	5952	RNCT_no2-Tx7_D	N	Kept components	RNCT
Drug	D_RCT	RNCT_no2	Cell_line.Tx7_D	Plate.99	GABBR1	0.8	0.0288375227902804	pearson	1	Ttest_pvalue	Coefficient_of_eigenassay	SVD_pCMs_only2CTa	NoPrepr	SVD	13437	RNCT_no2-Tx7_D	N	Kept components	RNCT
Drug	D_RCT	RNCT_no2	Cell_line.Tx7_D	Plate.99	GABBR2	0.8	0.0773553105853495	pearson	1	Ttest_pvalue	Coefficient_of_eigenassay	SVD_pCMs_only2CTa	NoPrepr	SVD	12052	RNCT_no2-Tx7_D	N	Kept components	RNCT
Drug	D_RCT	RNCT_no2	Cell_line.Tx7_D	Plate.99	GABPA	0.8	-0.60533907110193	pearson	1	Ttest_pvalue	Coefficient_of_eigenassay	SVD_pCMs_only2CTa	NoPrepr	SVD	3877	RNCT_no2-Tx7_D	N	Kept components	RNCT
Drug	D_RCT	RNCT_no2	Cell_line.Tx7_D	Plate.99	GABPB1	0.8	-0.121470875981026	pearson	1	Ttest_pvalue	Coefficient_of_eigenassay	SVD_pCMs_only2CTa	NoPrepr	SVD	10983	RNCT_no2-Tx7_D	N	Kept components	RNCT
Drug	D_RCT	RNCT_no2	Cell_line.Tx7_D	Plate.99	GABPB2	0.8	-0.769243812640441	pearson	1	Ttest_pvalue	Coefficient_of_eigenassay	SVD_pCMs_only2CTa	NoPrepr	SVD	2622	RNCT_no2-Tx7_D	N	Kept components	RNCT
Drug	D_RCT	RNCT_no2	Cell_line.Tx7_D	Plate.99	GABRA1	0.8	-0.0510850871385684	pearson	1	Ttest_pvalue	Coefficient_of_eigenassay	SVD_pCMs_only2CTa	NoPrepr	SVD	12736	RNCT_no2-Tx7_D	N	Kept components	RNCT
Drug	D_RCT	RNCT_no2	Cell_line.Tx7_D	Plate.99	GABRA2	0.8	0.108069511834887	pearson	1	Ttest_pvalue	Coefficient_of_eigenassay	SVD_pCMs_only2CTa	NoPrepr	SVD	11298	RNCT_no2-Tx7_D	N	Kept components	RNCT
Drug	D_RCT	RNCT_no2	Cell_line.Tx7_D	Plate.99	GABRA3	0.8	0.039312387816962	pearson	1	Ttest_pvalue	Coefficient_of_eigenassay	SVD_pCMs_only2CTa	NoPrepr	SVD	13115	RNCT_no2-Tx7_D	N	Kept components	RNCT
Drug	D_RCT	RNCT_no2	Cell_line.Tx7_D	Plate.99	GABRA4	0.8	-1.17440830532353	pearson	1	Ttest_pvalue	Coefficient_of_eigenassay	SVD_pCMs_only2CTa	NoPrepr	SVD	984	RNCT_no2-Tx7_D	N	Kept components	RNCT
Drug	D_RCT	RNCT_no2	Cell_line.Tx7_D	Plate.99	GABRA5	0.8	0.072656583152556	pearson	1	Ttest_pvalue	Coefficient_of_eigenassay	SVD_pCMs_only2CTa	NoPrepr	SVD	12160	RNCT_no2-Tx7_D	N	Kept components	RNCT
Drug	D_RCT	RNCT_no2	Cell_line.Tx7_D	Plate.99	GABRB1	0.8	-0.885635839417503	pearson	1	Ttest_pvalue	Coefficient_of_eigenassay	SVD_pCMs_only2CTa	NoPrepr	SVD	1994	RNCT_no2-Tx7_D	N	Kept components	RNCT
Drug	D_RCT	RNCT_no2	Cell_line.Tx7_D	Plate.99	GABRB2	0.8	-0.334912756521039	pearson	1	Ttest_pvalue	Coefficient_of_eigenassay	SVD_pCMs_only2CTa	NoPrepr	SVD	7031	RNCT_no2-Tx7_D	N	Kept components	RNCT
Drug	D_RCT	RNCT_no2	Cell_line.Tx7_D	Plate.99	GABRB3	0.8	-0.189209598905816	pearson	1	Ttest_pvalue	Coefficient_of_eigenassay	SVD_pCMs_only2CTa	NoPrepr	SVD	9534	RNCT_no2-Tx7_D	N	Kept components	RNCT
Drug	D_RCT	RNCT_no2	Cell_line.Tx7_D	Plate.99	GABRE	0.8	0.931566110931548	pearson	1	Ttest_pvalue	Coefficient_of_eigenassay	SVD_pCMs_only2CTa	NoPrepr	SVD	1782	RNCT_no2-Tx7_D	N	Kept components	RNCT
Drug	D_RCT	RNCT_no2	Cell_line.Tx7_D	Plate.99	GABRG2	0.8	0.00055302382526392	pearson	1	Ttest_pvalue	Coefficient_of_eigenassay	SVD_pCMs_only2CTa	NoPrepr	SVD	15231	RNCT_no2-Tx7_D	N	Kept components	RNCT
Drug	D_RCT	RNCT_no2	Cell_line.Tx7_D	Plate.99	GABRG3	0.8	-0.0117284821738443	pearson	1	Ttest_pvalue	Coefficient_of_eigenassay	SVD_pCMs_only2CTa	NoPrepr	SVD	14252	RNCT_no2-Tx7_D	N	Kept components	RNCT
Drug	D_RCT	RNCT_no2	Cell_line.Tx7_D	Plate.99	GABRP	0.8	0.00727460555832293	pearson	1	Ttest_pvalue	Coefficient_of_eigenassay	SVD_pCMs_only2CTa	NoPrepr	SVD	14537	RNCT_no2-Tx7_D	N	Kept components	RNCT
Drug	D_RCT	RNCT_no2	Cell_line.Tx7_D	Plate.99	GABRQ	0.8	0.00342436048554909	pearson	1	Ttest_pvalue	Coefficient_of_eigenassay	SVD_pCMs_only2CTa	NoPrepr	SVD	14878	RNCT_no2-Tx7_D	N	Kept components	RNCT
Drug	D_RCT	RNCT_no2	Cell_line.Tx7_D	Plate.99	GABRR2	0.8	-0.342068160926069	pearson	1	Ttest_pvalue	Coefficient_of_eigenassay	SVD_pCMs_only2CTa	NoPrepr	SVD	6923	RNCT_no2-Tx7_D	N	Kept components	RNCT
Drug	D_RCT	RNCT_no2	Cell_line.Tx7_D	Plate.99	GAD1	0.8	-0.360147355188437	pearson	1	Ttest_pvalue	Coefficient_of_eigenassay	SVD_pCMs_only2CTa	NoPrepr	SVD	6664	RNCT_no2-Tx7_D	N	Kept components	RNCT
Drug	D_RCT	RNCT_no2	Cell_line.Tx7_D	Plate.99	GAD2	0.8	-0.00555536082889366	pearson	1	Ttest_pvalue	Coefficient_of_eigenassay	SVD_pCMs_only2CTa	NoPrepr	SVD	14674	RNCT_no2-Tx7_D	N	Kept components	RNCT
Drug	D_RCT	RNCT_no2	Cell_line.Tx7_D	Plate.99	GADD45A	0.8	0.0883115934846826	pearson	1	Ttest_pvalue	Coefficient_of_eigenassay	SVD_pCMs_only2CTa	NoPrepr	SVD	11786	RNCT_no2-Tx7_D	N	Kept components	RNCT
Drug	D_RCT	RNCT_no2	Cell_line.Tx7_D	Plate.99	GADD45B	0.8	0.819360995335721	pearson	1	Ttest_pvalue	Coefficient_of_eigenassay	SVD_pCMs_only2CTa	NoPrepr	SVD	2345	RNCT_no2-Tx7_D	N	Kept components	RNCT
Drug	D_RCT	RNCT_no2	Cell_line.Tx7_D	Plate.99	GADD45G	0.8	0.925543460606407	pearson	1	Ttest_pvalue	Coefficient_of_eigenassay	SVD_pCMs_only2CTa	NoPrepr	SVD	1811	RNCT_no2-Tx7_D	N	Kept components	RNCT
Drug	D_RCT	RNCT_no2	Cell_line.Tx7_D	Plate.99	GADD45GIP1	0.8	0.224728398267579	pearson	1	Ttest_pvalue	Coefficient_of_eigenassay	SVD_pCMs_only2CTa	NoPrepr	SVD	8870	RNCT_no2-Tx7_D	N	Kept components	RNCT
Drug	D_RCT	RNCT_no2	Cell_line.Tx7_D	Plate.99	GAK	0.8	0.206566471912987	pearson	1	Ttest_pvalue	Coefficient_of_eigenassay	SVD_pCMs_only2CTa	NoPrepr	SVD	9230	RNCT_no2-Tx7_D	N	Kept components	RNCT
Drug	D_RCT	RNCT_no2	Cell_line.Tx7_D	Plate.99	GAL	0.8	0.14419658383242	pearson	1	Ttest_pvalue	Coefficient_of_eigenassay	SVD_pCMs_only2CTa	NoPrepr	SVD	10490	RNCT_no2-Tx7_D	N	Kept components	RNCT
Drug	D_RCT	RNCT_no2	Cell_line.Tx7_D	Plate.99	GAL3ST1	0.8	-3.19814211914859e-05	pearson	1	Ttest_pvalue	Coefficient_of_eigenassay	SVD_pCMs_only2CTa	NoPrepr	SVD	15314	RNCT_no2-Tx7_D	N	Kept components	RNCT
Drug	D_RCT	RNCT_no2	Cell_line.Tx7_D	Plate.99	GAL3ST3	0.8	0.660769663571908	pearson	1	Ttest_pvalue	Coefficient_of_eigenassay	SVD_pCMs_only2CTa	NoPrepr	SVD	3422	RNCT_no2-Tx7_D	N	Kept components	RNCT
Drug	D_RCT	RNCT_no2	Cell_line.Tx7_D	Plate.99	GAL3ST4	0.8	0.571641778743259	pearson	1	Ttest_pvalue	Coefficient_of_eigenassay	SVD_pCMs_only2CTa	NoPrepr	SVD	4172	RNCT_no2-Tx7_D	N	Kept components	RNCT
Drug	D_RCT	RNCT_no2	Cell_line.Tx7_D	Plate.99	GALC	0.8	0.0132336392422248	pearson	1	Ttest_pvalue	Coefficient_of_eigenassay	SVD_pCMs_only2CTa	NoPrepr	SVD	14175	RNCT_no2-Tx7_D	N	Kept components	RNCT
Drug	D_RCT	RNCT_no2	Cell_line.Tx7_D	Plate.99	GALE	0.8	0.873803768024698	pearson	1	Ttest_pvalue	Coefficient_of_eigenassay	SVD_pCMs_only2CTa	NoPrepr	SVD	2042	RNCT_no2-Tx7_D	N	Kept components	RNCT
Drug	D_RCT	RNCT_no2	Cell_line.Tx7_D	Plate.99	GALK1	0.8	1.08529593664639	pearson	1	Ttest_pvalue	Coefficient_of_eigenassay	SVD_pCMs_only2CTa	NoPrepr	SVD	1237	RNCT_no2-Tx7_D	N	Kept components	RNCT
Drug	D_RCT	RNCT_no2	Cell_line.Tx7_D	Plate.99	GALK2	0.8	-0.549062820316459	pearson	1	Ttest_pvalue	Coefficient_of_eigenassay	SVD_pCMs_only2CTa	NoPrepr	SVD	4395	RNCT_no2-Tx7_D	N	Kept components	RNCT
Drug	D_RCT	RNCT_no2	Cell_line.Tx7_D	Plate.99	GALM	0.8	-0.0389013537648671	pearson	1	Ttest_pvalue	Coefficient_of_eigenassay	SVD_pCMs_only2CTa	NoPrepr	SVD	13127	RNCT_no2-Tx7_D	N	Kept components	RNCT
Drug	D_RCT	RNCT_no2	Cell_line.Tx7_D	Plate.99	GALNS	0.8	0.0183175890864896	pearson	1	Ttest_pvalue	Coefficient_of_eigenassay	SVD_pCMs_only2CTa	NoPrepr	SVD	13908	RNCT_no2-Tx7_D	N	Kept components	RNCT
Drug	D_RCT	RNCT_no2	Cell_line.Tx7_D	Plate.99	GALNT1	0.8	-0.468076653487749	pearson	1	Ttest_pvalue	Coefficient_of_eigenassay	SVD_pCMs_only2CTa	NoPrepr	SVD	5269	RNCT_no2-Tx7_D	N	Kept components	RNCT
Drug	D_RCT	RNCT_no2	Cell_line.Tx7_D	Plate.99	GALNT10	0.8	-0.16789946054913	pearson	1	Ttest_pvalue	Coefficient_of_eigenassay	SVD_pCMs_only2CTa	NoPrepr	SVD	9983	RNCT_no2-Tx7_D	N	Kept components	RNCT
Drug	D_RCT	RNCT_no2	Cell_line.Tx7_D	Plate.99	GALNT11	0.8	0.130662641214808	pearson	1	Ttest_pvalue	Coefficient_of_eigenassay	SVD_pCMs_only2CTa	NoPrepr	SVD	10766	RNCT_no2-Tx7_D	N	Kept components	RNCT
Drug	D_RCT	RNCT_no2	Cell_line.Tx7_D	Plate.99	GALNT12	0.8	0.104869420496034	pearson	1	Ttest_pvalue	Coefficient_of_eigenassay	SVD_pCMs_only2CTa	NoPrepr	SVD	11390	RNCT_no2-Tx7_D	N	Kept components	RNCT
Drug	D_RCT	RNCT_no2	Cell_line.Tx7_D	Plate.99	GALNT13	0.8	-0.542914922110203	pearson	1	Ttest_pvalue	Coefficient_of_eigenassay	SVD_pCMs_only2CTa	NoPrepr	SVD	4465	RNCT_no2-Tx7_D	N	Kept components	RNCT
Drug	D_RCT	RNCT_no2	Cell_line.Tx7_D	Plate.99	GALNT14	0.8	0.408343965202165	pearson	1	Ttest_pvalue	Coefficient_of_eigenassay	SVD_pCMs_only2CTa	NoPrepr	SVD	6016	RNCT_no2-Tx7_D	N	Kept components	RNCT
Drug	D_RCT	RNCT_no2	Cell_line.Tx7_D	Plate.99	GALNT15	0.8	-0.000477794336328361	pearson	1	Ttest_pvalue	Coefficient_of_eigenassay	SVD_pCMs_only2CTa	NoPrepr	SVD	15245	RNCT_no2-Tx7_D	N	Kept components	RNCT
Drug	D_RCT	RNCT_no2	Cell_line.Tx7_D	Plate.99	GALNT16	0.8	0.512416526450897	pearson	1	Ttest_pvalue	Coefficient_of_eigenassay	SVD_pCMs_only2CTa	NoPrepr	SVD	4770	RNCT_no2-Tx7_D	N	Kept components	RNCT
Drug	D_RCT	RNCT_no2	Cell_line.Tx7_D	Plate.99	GALNT17	0.8	0.00233903102112689	pearson	1	Ttest_pvalue	Coefficient_of_eigenassay	SVD_pCMs_only2CTa	NoPrepr	SVD	14992	RNCT_no2-Tx7_D	N	Kept components	RNCT
Drug	D_RCT	RNCT_no2	Cell_line.Tx7_D	Plate.99	GALNT18	0.8	0.0850370192562861	pearson	1	Ttest_pvalue	Coefficient_of_eigenassay	SVD_pCMs_only2CTa	NoPrepr	SVD	11866	RNCT_no2-Tx7_D	N	Kept components	RNCT
Drug	D_RCT	RNCT_no2	Cell_line.Tx7_D	Plate.99	GALNT2	0.8	-0.0397812842956039	pearson	1	Ttest_pvalue	Coefficient_of_eigenassay	SVD_pCMs_only2CTa	NoPrepr	SVD	13101	RNCT_no2-Tx7_D	N	Kept components	RNCT
Drug	D_RCT	RNCT_no2	Cell_line.Tx7_D	Plate.99	GALNT3	0.8	0.054297014664638	pearson	1	Ttest_pvalue	Coefficient_of_eigenassay	SVD_pCMs_only2CTa	NoPrepr	SVD	12636	RNCT_no2-Tx7_D	N	Kept components	RNCT
Drug	D_RCT	RNCT_no2	Cell_line.Tx7_D	Plate.99	GALNT5	0.8	-0.768144740639098	pearson	1	Ttest_pvalue	Coefficient_of_eigenassay	SVD_pCMs_only2CTa	NoPrepr	SVD	2630	RNCT_no2-Tx7_D	N	Kept components	RNCT
Drug	D_RCT	RNCT_no2	Cell_line.Tx7_D	Plate.99	GALNT6	0.8	-0.0585144925760305	pearson	1	Ttest_pvalue	Coefficient_of_eigenassay	SVD_pCMs_only2CTa	NoPrepr	SVD	12523	RNCT_no2-Tx7_D	N	Kept components	RNCT
Drug	D_RCT	RNCT_no2	Cell_line.Tx7_D	Plate.99	GALNT7	0.8	-0.498164904744457	pearson	1	Ttest_pvalue	Coefficient_of_eigenassay	SVD_pCMs_only2CTa	NoPrepr	SVD	4929	RNCT_no2-Tx7_D	N	Kept components	RNCT
Drug	D_RCT	RNCT_no2	Cell_line.Tx7_D	Plate.99	GALNT8	0.8	0.00919387933202558	pearson	1	Ttest_pvalue	Coefficient_of_eigenassay	SVD_pCMs_only2CTa	NoPrepr	SVD	14418	RNCT_no2-Tx7_D	N	Kept components	RNCT
Drug	D_RCT	RNCT_no2	Cell_line.Tx7_D	Plate.99	GALNT9	0.8	-0.164642539223158	pearson	1	Ttest_pvalue	Coefficient_of_eigenassay	SVD_pCMs_only2CTa	NoPrepr	SVD	10054	RNCT_no2-Tx7_D	N	Kept components	RNCT
Drug	D_RCT	RNCT_no2	Cell_line.Tx7_D	Plate.99	GALNTL6	0.8	0.0236435691048726	pearson	1	Ttest_pvalue	Coefficient_of_eigenassay	SVD_pCMs_only2CTa	NoPrepr	SVD	13671	RNCT_no2-Tx7_D	N	Kept components	RNCT
Drug	D_RCT	RNCT_no2	Cell_line.Tx7_D	Plate.99	GALR1	0.8	-0.0973020506567273	pearson	1	Ttest_pvalue	Coefficient_of_eigenassay	SVD_pCMs_only2CTa	NoPrepr	SVD	11561	RNCT_no2-Tx7_D	N	Kept components	RNCT
Drug	D_RCT	RNCT_no2	Cell_line.Tx7_D	Plate.99	GALR2	0.8	-0.00495041424278169	pearson	1	Ttest_pvalue	Coefficient_of_eigenassay	SVD_pCMs_only2CTa	NoPrepr	SVD	14718	RNCT_no2-Tx7_D	N	Kept components	RNCT
Drug	D_RCT	RNCT_no2	Cell_line.Tx7_D	Plate.99	GALT	0.8	0.795320422494651	pearson	1	Ttest_pvalue	Coefficient_of_eigenassay	SVD_pCMs_only2CTa	NoPrepr	SVD	2479	RNCT_no2-Tx7_D	N	Kept components	RNCT
Drug	D_RCT	RNCT_no2	Cell_line.Tx7_D	Plate.99	GAMT	0.8	0.911078446446086	pearson	1	Ttest_pvalue	Coefficient_of_eigenassay	SVD_pCMs_only2CTa	NoPrepr	SVD	1872	RNCT_no2-Tx7_D	N	Kept components	RNCT
Drug	D_RCT	RNCT_no2	Cell_line.Tx7_D	Plate.99	GAN	0.8	-1.57246199775727	pearson	1	Ttest_pvalue	Coefficient_of_eigenassay	SVD_pCMs_only2CTa	NoPrepr	SVD	457	RNCT_no2-Tx7_D	N	Kept components	RNCT
Drug	D_RCT	RNCT_no2	Cell_line.Tx7_D	Plate.99	GANAB	0.8	0.127501772090776	pearson	1	Ttest_pvalue	Coefficient_of_eigenassay	SVD_pCMs_only2CTa	NoPrepr	SVD	10835	RNCT_no2-Tx7_D	N	Kept components	RNCT
Drug	D_RCT	RNCT_no2	Cell_line.Tx7_D	Plate.99	GANC	0.8	-0.176098494853633	pearson	1	Ttest_pvalue	Coefficient_of_eigenassay	SVD_pCMs_only2CTa	NoPrepr	SVD	9811	RNCT_no2-Tx7_D	N	Kept components	RNCT
Drug	D_RCT	RNCT_no2	Cell_line.Tx7_D	Plate.99	GAP43	0.8	0.719103400274649	pearson	1	Ttest_pvalue	Coefficient_of_eigenassay	SVD_pCMs_only2CTa	NoPrepr	SVD	2985	RNCT_no2-Tx7_D	N	Kept components	RNCT
Drug	D_RCT	RNCT_no2	Cell_line.Tx7_D	Plate.99	GAPDH	0.8	0.626055945688361	pearson	1	Ttest_pvalue	Coefficient_of_eigenassay	SVD_pCMs_only2CTa	NoPrepr	SVD	3690	RNCT_no2-Tx7_D	N	Kept components	RNCT
Drug	D_RCT	RNCT_no2	Cell_line.Tx7_D	Plate.99	GAPDHS	0.8	0.121845032411609	pearson	1	Ttest_pvalue	Coefficient_of_eigenassay	SVD_pCMs_only2CTa	NoPrepr	SVD	10965	RNCT_no2-Tx7_D	N	Kept components	RNCT
Drug	D_RCT	RNCT_no2	Cell_line.Tx7_D	Plate.99	GAPVD1	0.8	-0.828207185103213	pearson	1	Ttest_pvalue	Coefficient_of_eigenassay	SVD_pCMs_only2CTa	NoPrepr	SVD	2283	RNCT_no2-Tx7_D	N	Kept components	RNCT
Drug	D_RCT	RNCT_no2	Cell_line.Tx7_D	Plate.99	GAR1	0.8	-0.238027029828667	pearson	1	Ttest_pvalue	Coefficient_of_eigenassay	SVD_pCMs_only2CTa	NoPrepr	SVD	8605	RNCT_no2-Tx7_D	N	Kept components	RNCT
Drug	D_RCT	RNCT_no2	Cell_line.Tx7_D	Plate.99	GAREM1	0.8	-0.794196215410455	pearson	1	Ttest_pvalue	Coefficient_of_eigenassay	SVD_pCMs_only2CTa	NoPrepr	SVD	2486	RNCT_no2-Tx7_D	N	Kept components	RNCT
Drug	D_RCT	RNCT_no2	Cell_line.Tx7_D	Plate.99	GAREM2	0.8	0.589591117136477	pearson	1	Ttest_pvalue	Coefficient_of_eigenassay	SVD_pCMs_only2CTa	NoPrepr	SVD	4007	RNCT_no2-Tx7_D	N	Kept components	RNCT
Drug	D_RCT	RNCT_no2	Cell_line.Tx7_D	Plate.99	GARNL3	0.8	0.109304249334641	pearson	1	Ttest_pvalue	Coefficient_of_eigenassay	SVD_pCMs_only2CTa	NoPrepr	SVD	11265	RNCT_no2-Tx7_D	N	Kept components	RNCT
Drug	D_RCT	RNCT_no2	Cell_line.Tx7_D	Plate.99	GARS	0.8	-0.235838585279271	pearson	1	Ttest_pvalue	Coefficient_of_eigenassay	SVD_pCMs_only2CTa	NoPrepr	SVD	8647	RNCT_no2-Tx7_D	N	Kept components	RNCT
Drug	D_RCT	RNCT_no2	Cell_line.Tx7_D	Plate.99	GART	0.8	-0.17426638260672	pearson	1	Ttest_pvalue	Coefficient_of_eigenassay	SVD_pCMs_only2CTa	NoPrepr	SVD	9845	RNCT_no2-Tx7_D	N	Kept components	RNCT
Drug	D_RCT	RNCT_no2	Cell_line.Tx7_D	Plate.99	GAS1	0.8	0.580460439433984	pearson	1	Ttest_pvalue	Coefficient_of_eigenassay	SVD_pCMs_only2CTa	NoPrepr	SVD	4095	RNCT_no2-Tx7_D	N	Kept components	RNCT
Drug	D_RCT	RNCT_no2	Cell_line.Tx7_D	Plate.99	GAS2	0.8	-0.377128184456609	pearson	1	Ttest_pvalue	Coefficient_of_eigenassay	SVD_pCMs_only2CTa	NoPrepr	SVD	6428	RNCT_no2-Tx7_D	N	Kept components	RNCT
Drug	D_RCT	RNCT_no2	Cell_line.Tx7_D	Plate.99	GAS2L1	0.8	0.507194682961889	pearson	1	Ttest_pvalue	Coefficient_of_eigenassay	SVD_pCMs_only2CTa	NoPrepr	SVD	4838	RNCT_no2-Tx7_D	N	Kept components	RNCT
Drug	D_RCT	RNCT_no2	Cell_line.Tx7_D	Plate.99	GAS2L3	0.8	-0.0873811648895728	pearson	1	Ttest_pvalue	Coefficient_of_eigenassay	SVD_pCMs_only2CTa	NoPrepr	SVD	11810	RNCT_no2-Tx7_D	N	Kept components	RNCT
Drug	D_RCT	RNCT_no2	Cell_line.Tx7_D	Plate.99	GAS6	0.8	0.790586952396098	pearson	1	Ttest_pvalue	Coefficient_of_eigenassay	SVD_pCMs_only2CTa	NoPrepr	SVD	2504	RNCT_no2-Tx7_D	N	Kept components	RNCT
Drug	D_RCT	RNCT_no2	Cell_line.Tx7_D	Plate.99	GAS7	0.8	-0.234340612828395	pearson	1	Ttest_pvalue	Coefficient_of_eigenassay	SVD_pCMs_only2CTa	NoPrepr	SVD	8671	RNCT_no2-Tx7_D	N	Kept components	RNCT
Drug	D_RCT	RNCT_no2	Cell_line.Tx7_D	Plate.99	GAS8	0.8	-0.330410997264116	pearson	1	Ttest_pvalue	Coefficient_of_eigenassay	SVD_pCMs_only2CTa	NoPrepr	SVD	7102	RNCT_no2-Tx7_D	N	Kept components	RNCT
Drug	D_RCT	RNCT_no2	Cell_line.Tx7_D	Plate.99	GATA2	0.8	0.428092552017771	pearson	1	Ttest_pvalue	Coefficient_of_eigenassay	SVD_pCMs_only2CTa	NoPrepr	SVD	5754	RNCT_no2-Tx7_D	N	Kept components	RNCT
Drug	D_RCT	RNCT_no2	Cell_line.Tx7_D	Plate.99	GATA3	0.8	1.97160833695264	pearson	1	Ttest_pvalue	Coefficient_of_eigenassay	SVD_pCMs_only2CTa	NoPrepr	SVD	268	RNCT_no2-Tx7_D	N	Kept components	RNCT
Drug	D_RCT	RNCT_no2	Cell_line.Tx7_D	Plate.99	GATA4	0.8	0.35606249437487	pearson	1	Ttest_pvalue	Coefficient_of_eigenassay	SVD_pCMs_only2CTa	NoPrepr	SVD	6719	RNCT_no2-Tx7_D	N	Kept components	RNCT
Drug	D_RCT	RNCT_no2	Cell_line.Tx7_D	Plate.99	GATA5	0.8	0.161011040673719	pearson	1	Ttest_pvalue	Coefficient_of_eigenassay	SVD_pCMs_only2CTa	NoPrepr	SVD	10123	RNCT_no2-Tx7_D	N	Kept components	RNCT
Drug	D_RCT	RNCT_no2	Cell_line.Tx7_D	Plate.99	GATA6	0.8	0.228996161792125	pearson	1	Ttest_pvalue	Coefficient_of_eigenassay	SVD_pCMs_only2CTa	NoPrepr	SVD	8780	RNCT_no2-Tx7_D	N	Kept components	RNCT
Drug	D_RCT	RNCT_no2	Cell_line.Tx7_D	Plate.99	GATAD1	0.8	0.114969772115255	pearson	1	Ttest_pvalue	Coefficient_of_eigenassay	SVD_pCMs_only2CTa	NoPrepr	SVD	11114	RNCT_no2-Tx7_D	N	Kept components	RNCT
Drug	D_RCT	RNCT_no2	Cell_line.Tx7_D	Plate.99	GATAD2A	0.8	-0.0791109136189067	pearson	1	Ttest_pvalue	Coefficient_of_eigenassay	SVD_pCMs_only2CTa	NoPrepr	SVD	12024	RNCT_no2-Tx7_D	N	Kept components	RNCT
Drug	D_RCT	RNCT_no2	Cell_line.Tx7_D	Plate.99	GATAD2B	0.8	-0.229270153408127	pearson	1	Ttest_pvalue	Coefficient_of_eigenassay	SVD_pCMs_only2CTa	NoPrepr	SVD	8773	RNCT_no2-Tx7_D	N	Kept components	RNCT
Drug	D_RCT	RNCT_no2	Cell_line.Tx7_D	Plate.99	GATB	0.8	0.70999474940422	pearson	1	Ttest_pvalue	Coefficient_of_eigenassay	SVD_pCMs_only2CTa	NoPrepr	SVD	3048	RNCT_no2-Tx7_D	N	Kept components	RNCT
Drug	D_RCT	RNCT_no2	Cell_line.Tx7_D	Plate.99	GATC	0.8	0.186958071951734	pearson	1	Ttest_pvalue	Coefficient_of_eigenassay	SVD_pCMs_only2CTa	NoPrepr	SVD	9574	RNCT_no2-Tx7_D	N	Kept components	RNCT
Drug	D_RCT	RNCT_no2	Cell_line.Tx7_D	Plate.99	GATD1	0.8	0.384358206269254	pearson	1	Ttest_pvalue	Coefficient_of_eigenassay	SVD_pCMs_only2CTa	NoPrepr	SVD	6323	RNCT_no2-Tx7_D	N	Kept components	RNCT
Drug	D_RCT	RNCT_no2	Cell_line.Tx7_D	Plate.99	GATD3A	0.8	0.000164981567068526	pearson	1	Ttest_pvalue	Coefficient_of_eigenassay	SVD_pCMs_only2CTa	NoPrepr	SVD	15298	RNCT_no2-Tx7_D	N	Kept components	RNCT
Drug	D_RCT	RNCT_no2	Cell_line.Tx7_D	Plate.99	GATM	0.8	0.332023206838863	pearson	1	Ttest_pvalue	Coefficient_of_eigenassay	SVD_pCMs_only2CTa	NoPrepr	SVD	7079	RNCT_no2-Tx7_D	N	Kept components	RNCT
Drug	D_RCT	RNCT_no2	Cell_line.Tx7_D	Plate.99	GBA2	0.8	0.140259259491723	pearson	1	Ttest_pvalue	Coefficient_of_eigenassay	SVD_pCMs_only2CTa	NoPrepr	SVD	10565	RNCT_no2-Tx7_D	N	Kept components	RNCT
Drug	D_RCT	RNCT_no2	Cell_line.Tx7_D	Plate.99	GBE1	0.8	-0.986698256471027	pearson	1	Ttest_pvalue	Coefficient_of_eigenassay	SVD_pCMs_only2CTa	NoPrepr	SVD	1566	RNCT_no2-Tx7_D	N	Kept components	RNCT
Drug	D_RCT	RNCT_no2	Cell_line.Tx7_D	Plate.99	GBF1	0.8	0.103309099658466	pearson	1	Ttest_pvalue	Coefficient_of_eigenassay	SVD_pCMs_only2CTa	NoPrepr	SVD	11431	RNCT_no2-Tx7_D	N	Kept components	RNCT
Drug	D_RCT	RNCT_no2	Cell_line.Tx7_D	Plate.99	GBGT1	0.8	0.500194553417885	pearson	1	Ttest_pvalue	Coefficient_of_eigenassay	SVD_pCMs_only2CTa	NoPrepr	SVD	4908	RNCT_no2-Tx7_D	N	Kept components	RNCT
Drug	D_RCT	RNCT_no2	Cell_line.Tx7_D	Plate.99	GBP1	0.8	0.115796713121319	pearson	1	Ttest_pvalue	Coefficient_of_eigenassay	SVD_pCMs_only2CTa	NoPrepr	SVD	11096	RNCT_no2-Tx7_D	N	Kept components	RNCT
Drug	D_RCT	RNCT_no2	Cell_line.Tx7_D	Plate.99	GBP2	0.8	-0.592953836955482	pearson	1	Ttest_pvalue	Coefficient_of_eigenassay	SVD_pCMs_only2CTa	NoPrepr	SVD	3978	RNCT_no2-Tx7_D	N	Kept components	RNCT
Drug	D_RCT	RNCT_no2	Cell_line.Tx7_D	Plate.99	GBP3	0.8	-0.296729161347116	pearson	1	Ttest_pvalue	Coefficient_of_eigenassay	SVD_pCMs_only2CTa	NoPrepr	SVD	7657	RNCT_no2-Tx7_D	N	Kept components	RNCT
Drug	D_RCT	RNCT_no2	Cell_line.Tx7_D	Plate.99	GBP4	0.8	-0.241998382933375	pearson	1	Ttest_pvalue	Coefficient_of_eigenassay	SVD_pCMs_only2CTa	NoPrepr	SVD	8537	RNCT_no2-Tx7_D	N	Kept components	RNCT
Drug	D_RCT	RNCT_no2	Cell_line.Tx7_D	Plate.99	GBX1	0.8	-0.0026125830259769	pearson	1	Ttest_pvalue	Coefficient_of_eigenassay	SVD_pCMs_only2CTa	NoPrepr	SVD	14961	RNCT_no2-Tx7_D	N	Kept components	RNCT
Drug	D_RCT	RNCT_no2	Cell_line.Tx7_D	Plate.99	GBX2	0.8	0.425851612815097	pearson	1	Ttest_pvalue	Coefficient_of_eigenassay	SVD_pCMs_only2CTa	NoPrepr	SVD	5779	RNCT_no2-Tx7_D	N	Kept components	RNCT
Drug	D_RCT	RNCT_no2	Cell_line.Tx7_D	Plate.99	GCA	0.8	0.167842471807623	pearson	1	Ttest_pvalue	Coefficient_of_eigenassay	SVD_pCMs_only2CTa	NoPrepr	SVD	9986	RNCT_no2-Tx7_D	N	Kept components	RNCT
Drug	D_RCT	RNCT_no2	Cell_line.Tx7_D	Plate.99	GCAT	0.8	-0.371085094677536	pearson	1	Ttest_pvalue	Coefficient_of_eigenassay	SVD_pCMs_only2CTa	NoPrepr	SVD	6502	RNCT_no2-Tx7_D	N	Kept components	RNCT
Drug	D_RCT	RNCT_no2	Cell_line.Tx7_D	Plate.99	GCC1	0.8	-0.100973869232688	pearson	1	Ttest_pvalue	Coefficient_of_eigenassay	SVD_pCMs_only2CTa	NoPrepr	SVD	11485	RNCT_no2-Tx7_D	N	Kept components	RNCT
Drug	D_RCT	RNCT_no2	Cell_line.Tx7_D	Plate.99	GCC2	0.8	-1.34244576414666	pearson	1	Ttest_pvalue	Coefficient_of_eigenassay	SVD_pCMs_only2CTa	NoPrepr	SVD	680	RNCT_no2-Tx7_D	N	Kept components	RNCT
Drug	D_RCT	RNCT_no2	Cell_line.Tx7_D	Plate.99	GCDH	0.8	0.508969393625865	pearson	1	Ttest_pvalue	Coefficient_of_eigenassay	SVD_pCMs_only2CTa	NoPrepr	SVD	4813	RNCT_no2-Tx7_D	N	Kept components	RNCT
Drug	D_RCT	RNCT_no2	Cell_line.Tx7_D	Plate.99	GCFC2	0.8	-0.133558544047223	pearson	1	Ttest_pvalue	Coefficient_of_eigenassay	SVD_pCMs_only2CTa	NoPrepr	SVD	10706	RNCT_no2-Tx7_D	N	Kept components	RNCT
Drug	D_RCT	RNCT_no2	Cell_line.Tx7_D	Plate.99	GCH1	0.8	0.609594946202052	pearson	1	Ttest_pvalue	Coefficient_of_eigenassay	SVD_pCMs_only2CTa	NoPrepr	SVD	3832	RNCT_no2-Tx7_D	N	Kept components	RNCT
Drug	D_RCT	RNCT_no2	Cell_line.Tx7_D	Plate.99	GCHFR	0.8	1.06082768840552	pearson	1	Ttest_pvalue	Coefficient_of_eigenassay	SVD_pCMs_only2CTa	NoPrepr	SVD	1298	RNCT_no2-Tx7_D	N	Kept components	RNCT
Drug	D_RCT	RNCT_no2	Cell_line.Tx7_D	Plate.99	GCK	0.8	0.925798769576233	pearson	1	Ttest_pvalue	Coefficient_of_eigenassay	SVD_pCMs_only2CTa	NoPrepr	SVD	1807	RNCT_no2-Tx7_D	N	Kept components	RNCT
Drug	D_RCT	RNCT_no2	Cell_line.Tx7_D	Plate.99	GCLC	0.8	-0.275788797356866	pearson	1	Ttest_pvalue	Coefficient_of_eigenassay	SVD_pCMs_only2CTa	NoPrepr	SVD	8000	RNCT_no2-Tx7_D	N	Kept components	RNCT
Drug	D_RCT	RNCT_no2	Cell_line.Tx7_D	Plate.99	GCLM	0.8	-0.0285521281300058	pearson	1	Ttest_pvalue	Coefficient_of_eigenassay	SVD_pCMs_only2CTa	NoPrepr	SVD	13452	RNCT_no2-Tx7_D	N	Kept components	RNCT
Drug	D_RCT	RNCT_no2	Cell_line.Tx7_D	Plate.99	GCM1	0.8	-0.0505489447658117	pearson	1	Ttest_pvalue	Coefficient_of_eigenassay	SVD_pCMs_only2CTa	NoPrepr	SVD	12763	RNCT_no2-Tx7_D	N	Kept components	RNCT
Drug	D_RCT	RNCT_no2	Cell_line.Tx7_D	Plate.99	GCN1	0.8	-0.0223124032362262	pearson	1	Ttest_pvalue	Coefficient_of_eigenassay	SVD_pCMs_only2CTa	NoPrepr	SVD	13723	RNCT_no2-Tx7_D	N	Kept components	RNCT
Drug	D_RCT	RNCT_no2	Cell_line.Tx7_D	Plate.99	GCNA	0.8	-0.560332422135835	pearson	1	Ttest_pvalue	Coefficient_of_eigenassay	SVD_pCMs_only2CTa	NoPrepr	SVD	4291	RNCT_no2-Tx7_D	N	Kept components	RNCT
Drug	D_RCT	RNCT_no2	Cell_line.Tx7_D	Plate.99	GCNT1	0.8	-0.153021953600625	pearson	1	Ttest_pvalue	Coefficient_of_eigenassay	SVD_pCMs_only2CTa	NoPrepr	SVD	10299	RNCT_no2-Tx7_D	N	Kept components	RNCT
Drug	D_RCT	RNCT_no2	Cell_line.Tx7_D	Plate.99	GCNT2	0.8	-0.798766291234325	pearson	1	Ttest_pvalue	Coefficient_of_eigenassay	SVD_pCMs_only2CTa	NoPrepr	SVD	2452	RNCT_no2-Tx7_D	N	Kept components	RNCT
Drug	D_RCT	RNCT_no2	Cell_line.Tx7_D	Plate.99	GCNT4	0.8	0.0130658024351911	pearson	1	Ttest_pvalue	Coefficient_of_eigenassay	SVD_pCMs_only2CTa	NoPrepr	SVD	14187	RNCT_no2-Tx7_D	N	Kept components	RNCT
Drug	D_RCT	RNCT_no2	Cell_line.Tx7_D	Plate.99	GCNT7	0.8	0.0406913274045927	pearson	1	Ttest_pvalue	Coefficient_of_eigenassay	SVD_pCMs_only2CTa	NoPrepr	SVD	13068	RNCT_no2-Tx7_D	N	Kept components	RNCT
Drug	D_RCT	RNCT_no2	Cell_line.Tx7_D	Plate.99	GCOM1	0.8	-1.31754311154479	pearson	1	Ttest_pvalue	Coefficient_of_eigenassay	SVD_pCMs_only2CTa	NoPrepr	SVD	719	RNCT_no2-Tx7_D	N	Kept components	RNCT
Drug	D_RCT	RNCT_no2	Cell_line.Tx7_D	Plate.99	GCSAM	0.8	-0.966774427539225	pearson	1	Ttest_pvalue	Coefficient_of_eigenassay	SVD_pCMs_only2CTa	NoPrepr	SVD	1635	RNCT_no2-Tx7_D	N	Kept components	RNCT
Drug	D_RCT	RNCT_no2	Cell_line.Tx7_D	Plate.99	GCSH	0.8	0.359467822719516	pearson	1	Ttest_pvalue	Coefficient_of_eigenassay	SVD_pCMs_only2CTa	NoPrepr	SVD	6671	RNCT_no2-Tx7_D	N	Kept components	RNCT
Drug	D_RCT	RNCT_no2	Cell_line.Tx7_D	Plate.99	GDAP1	0.8	-0.247717117941169	pearson	1	Ttest_pvalue	Coefficient_of_eigenassay	SVD_pCMs_only2CTa	NoPrepr	SVD	8439	RNCT_no2-Tx7_D	N	Kept components	RNCT
Drug	D_RCT	RNCT_no2	Cell_line.Tx7_D	Plate.99	GDAP1L1	0.8	0.724905965425972	pearson	1	Ttest_pvalue	Coefficient_of_eigenassay	SVD_pCMs_only2CTa	NoPrepr	SVD	2941	RNCT_no2-Tx7_D	N	Kept components	RNCT
Drug	D_RCT	RNCT_no2	Cell_line.Tx7_D	Plate.99	GDAP2	0.8	-0.419202168111224	pearson	1	Ttest_pvalue	Coefficient_of_eigenassay	SVD_pCMs_only2CTa	NoPrepr	SVD	5874	RNCT_no2-Tx7_D	N	Kept components	RNCT
Drug	D_RCT	RNCT_no2	Cell_line.Tx7_D	Plate.99	GDE1	0.8	0.252645764961688	pearson	1	Ttest_pvalue	Coefficient_of_eigenassay	SVD_pCMs_only2CTa	NoPrepr	SVD	8370	RNCT_no2-Tx7_D	N	Kept components	RNCT
Drug	D_RCT	RNCT_no2	Cell_line.Tx7_D	Plate.99	GDF10	0.8	0.0756702556032789	pearson	1	Ttest_pvalue	Coefficient_of_eigenassay	SVD_pCMs_only2CTa	NoPrepr	SVD	12091	RNCT_no2-Tx7_D	N	Kept components	RNCT
Drug	D_RCT	RNCT_no2	Cell_line.Tx7_D	Plate.99	GDF11	0.8	-0.236277127444468	pearson	1	Ttest_pvalue	Coefficient_of_eigenassay	SVD_pCMs_only2CTa	NoPrepr	SVD	8641	RNCT_no2-Tx7_D	N	Kept components	RNCT
Drug	D_RCT	RNCT_no2	Cell_line.Tx7_D	Plate.99	GDF15	0.8	0.31192714452561	pearson	1	Ttest_pvalue	Coefficient_of_eigenassay	SVD_pCMs_only2CTa	NoPrepr	SVD	7391	RNCT_no2-Tx7_D	N	Kept components	RNCT
Drug	D_RCT	RNCT_no2	Cell_line.Tx7_D	Plate.99	GDF2	0.8	-0.931258508233621	pearson	1	Ttest_pvalue	Coefficient_of_eigenassay	SVD_pCMs_only2CTa	NoPrepr	SVD	1786	RNCT_no2-Tx7_D	N	Kept components	RNCT
Drug	D_RCT	RNCT_no2	Cell_line.Tx7_D	Plate.99	GDF5	0.8	-0.143946969748927	pearson	1	Ttest_pvalue	Coefficient_of_eigenassay	SVD_pCMs_only2CTa	NoPrepr	SVD	10496	RNCT_no2-Tx7_D	N	Kept components	RNCT
Drug	D_RCT	RNCT_no2	Cell_line.Tx7_D	Plate.99	GDF6	0.8	-0.665259515121073	pearson	1	Ttest_pvalue	Coefficient_of_eigenassay	SVD_pCMs_only2CTa	NoPrepr	SVD	3383	RNCT_no2-Tx7_D	N	Kept components	RNCT
Drug	D_RCT	RNCT_no2	Cell_line.Tx7_D	Plate.99	GDF7	0.8	-0.21616792397666	pearson	1	Ttest_pvalue	Coefficient_of_eigenassay	SVD_pCMs_only2CTa	NoPrepr	SVD	9033	RNCT_no2-Tx7_D	N	Kept components	RNCT
Drug	D_RCT	RNCT_no2	Cell_line.Tx7_D	Plate.99	GDF9	0.8	0.0889750489286753	pearson	1	Ttest_pvalue	Coefficient_of_eigenassay	SVD_pCMs_only2CTa	NoPrepr	SVD	11764	RNCT_no2-Tx7_D	N	Kept components	RNCT
Drug	D_RCT	RNCT_no2	Cell_line.Tx7_D	Plate.99	GDI1	0.8	0.381440417506792	pearson	1	Ttest_pvalue	Coefficient_of_eigenassay	SVD_pCMs_only2CTa	NoPrepr	SVD	6361	RNCT_no2-Tx7_D	N	Kept components	RNCT
Drug	D_RCT	RNCT_no2	Cell_line.Tx7_D	Plate.99	GDI2	0.8	-0.17286814016717	pearson	1	Ttest_pvalue	Coefficient_of_eigenassay	SVD_pCMs_only2CTa	NoPrepr	SVD	9877	RNCT_no2-Tx7_D	N	Kept components	RNCT
Drug	D_RCT	RNCT_no2	Cell_line.Tx7_D	Plate.99	GDNF	0.8	-0.0182698046065136	pearson	1	Ttest_pvalue	Coefficient_of_eigenassay	SVD_pCMs_only2CTa	NoPrepr	SVD	13913	RNCT_no2-Tx7_D	N	Kept components	RNCT
Drug	D_RCT	RNCT_no2	Cell_line.Tx7_D	Plate.99	GDNF-AS1	0.8	-0.0346990838201334	pearson	1	Ttest_pvalue	Coefficient_of_eigenassay	SVD_pCMs_only2CTa	NoPrepr	SVD	13249	RNCT_no2-Tx7_D	N	Kept components	RNCT
Drug	D_RCT	RNCT_no2	Cell_line.Tx7_D	Plate.99	GDPD1	0.8	-0.670590809724503	pearson	1	Ttest_pvalue	Coefficient_of_eigenassay	SVD_pCMs_only2CTa	NoPrepr	SVD	3336	RNCT_no2-Tx7_D	N	Kept components	RNCT
Drug	D_RCT	RNCT_no2	Cell_line.Tx7_D	Plate.99	GDPD2	0.8	0.844696455325532	pearson	1	Ttest_pvalue	Coefficient_of_eigenassay	SVD_pCMs_only2CTa	NoPrepr	SVD	2189	RNCT_no2-Tx7_D	N	Kept components	RNCT
Drug	D_RCT	RNCT_no2	Cell_line.Tx7_D	Plate.99	GDPD3	0.8	0.299081841835924	pearson	1	Ttest_pvalue	Coefficient_of_eigenassay	SVD_pCMs_only2CTa	NoPrepr	SVD	7606	RNCT_no2-Tx7_D	N	Kept components	RNCT
Drug	D_RCT	RNCT_no2	Cell_line.Tx7_D	Plate.99	GDPD5	0.8	0.121594049277001	pearson	1	Ttest_pvalue	Coefficient_of_eigenassay	SVD_pCMs_only2CTa	NoPrepr	SVD	10975	RNCT_no2-Tx7_D	N	Kept components	RNCT
Drug	D_RCT	RNCT_no2	Cell_line.Tx7_D	Plate.99	GDPGP1	0.8	0.40526616748343	pearson	1	Ttest_pvalue	Coefficient_of_eigenassay	SVD_pCMs_only2CTa	NoPrepr	SVD	6051	RNCT_no2-Tx7_D	N	Kept components	RNCT
Drug	D_RCT	RNCT_no2	Cell_line.Tx7_D	Plate.99	GEM	0.8	-0.250716934954691	pearson	1	Ttest_pvalue	Coefficient_of_eigenassay	SVD_pCMs_only2CTa	NoPrepr	SVD	8406	RNCT_no2-Tx7_D	N	Kept components	RNCT
Drug	D_RCT	RNCT_no2	Cell_line.Tx7_D	Plate.99	GEMIN2	0.8	0.272635741470168	pearson	1	Ttest_pvalue	Coefficient_of_eigenassay	SVD_pCMs_only2CTa	NoPrepr	SVD	8058	RNCT_no2-Tx7_D	N	Kept components	RNCT
Drug	D_RCT	RNCT_no2	Cell_line.Tx7_D	Plate.99	GEMIN4	0.8	0.304820440043403	pearson	1	Ttest_pvalue	Coefficient_of_eigenassay	SVD_pCMs_only2CTa	NoPrepr	SVD	7507	RNCT_no2-Tx7_D	N	Kept components	RNCT
Drug	D_RCT	RNCT_no2	Cell_line.Tx7_D	Plate.99	GEMIN5	0.8	0.0937531357762426	pearson	1	Ttest_pvalue	Coefficient_of_eigenassay	SVD_pCMs_only2CTa	NoPrepr	SVD	11644	RNCT_no2-Tx7_D	N	Kept components	RNCT
Drug	D_RCT	RNCT_no2	Cell_line.Tx7_D	Plate.99	GEMIN6	0.8	-0.0982901785707548	pearson	1	Ttest_pvalue	Coefficient_of_eigenassay	SVD_pCMs_only2CTa	NoPrepr	SVD	11548	RNCT_no2-Tx7_D	N	Kept components	RNCT
Drug	D_RCT	RNCT_no2	Cell_line.Tx7_D	Plate.99	GEMIN7	0.8	0.0118299673389359	pearson	1	Ttest_pvalue	Coefficient_of_eigenassay	SVD_pCMs_only2CTa	NoPrepr	SVD	14245	RNCT_no2-Tx7_D	N	Kept components	RNCT
Drug	D_RCT	RNCT_no2	Cell_line.Tx7_D	Plate.99	GEMIN8	0.8	0.351560387128939	pearson	1	Ttest_pvalue	Coefficient_of_eigenassay	SVD_pCMs_only2CTa	NoPrepr	SVD	6793	RNCT_no2-Tx7_D	N	Kept components	RNCT
Drug	D_RCT	RNCT_no2	Cell_line.Tx7_D	Plate.99	GEN1	0.8	-0.290075521218109	pearson	1	Ttest_pvalue	Coefficient_of_eigenassay	SVD_pCMs_only2CTa	NoPrepr	SVD	7765	RNCT_no2-Tx7_D	N	Kept components	RNCT
Drug	D_RCT	RNCT_no2	Cell_line.Tx7_D	Plate.99	GET4	0.8	0.370270563714197	pearson	1	Ttest_pvalue	Coefficient_of_eigenassay	SVD_pCMs_only2CTa	NoPrepr	SVD	6516	RNCT_no2-Tx7_D	N	Kept components	RNCT
Drug	D_RCT	RNCT_no2	Cell_line.Tx7_D	Plate.99	GFAP	0.8	-0.109925383961026	pearson	1	Ttest_pvalue	Coefficient_of_eigenassay	SVD_pCMs_only2CTa	NoPrepr	SVD	11249	RNCT_no2-Tx7_D	N	Kept components	RNCT
Drug	D_RCT	RNCT_no2	Cell_line.Tx7_D	Plate.99	GFER	0.8	0.642706771261025	pearson	1	Ttest_pvalue	Coefficient_of_eigenassay	SVD_pCMs_only2CTa	NoPrepr	SVD	3550	RNCT_no2-Tx7_D	N	Kept components	RNCT
Drug	D_RCT	RNCT_no2	Cell_line.Tx7_D	Plate.99	GFI1	0.8	0.0231007106551672	pearson	1	Ttest_pvalue	Coefficient_of_eigenassay	SVD_pCMs_only2CTa	NoPrepr	SVD	13687	RNCT_no2-Tx7_D	N	Kept components	RNCT
Drug	D_RCT	RNCT_no2	Cell_line.Tx7_D	Plate.99	GFM1	0.8	-0.482279091643015	pearson	1	Ttest_pvalue	Coefficient_of_eigenassay	SVD_pCMs_only2CTa	NoPrepr	SVD	5112	RNCT_no2-Tx7_D	N	Kept components	RNCT
Drug	D_RCT	RNCT_no2	Cell_line.Tx7_D	Plate.99	GFM2	0.8	0.0256062280869274	pearson	1	Ttest_pvalue	Coefficient_of_eigenassay	SVD_pCMs_only2CTa	NoPrepr	SVD	13590	RNCT_no2-Tx7_D	N	Kept components	RNCT
Drug	D_RCT	RNCT_no2	Cell_line.Tx7_D	Plate.99	GFOD1	0.8	-1.1687416242493	pearson	1	Ttest_pvalue	Coefficient_of_eigenassay	SVD_pCMs_only2CTa	NoPrepr	SVD	998	RNCT_no2-Tx7_D	N	Kept components	RNCT
Drug	D_RCT	RNCT_no2	Cell_line.Tx7_D	Plate.99	GFOD2	0.8	0.381951511014733	pearson	1	Ttest_pvalue	Coefficient_of_eigenassay	SVD_pCMs_only2CTa	NoPrepr	SVD	6357	RNCT_no2-Tx7_D	N	Kept components	RNCT
Drug	D_RCT	RNCT_no2	Cell_line.Tx7_D	Plate.99	GFPT1	0.8	-1.00690854482153	pearson	1	Ttest_pvalue	Coefficient_of_eigenassay	SVD_pCMs_only2CTa	NoPrepr	SVD	1469	RNCT_no2-Tx7_D	N	Kept components	RNCT
Drug	D_RCT	RNCT_no2	Cell_line.Tx7_D	Plate.99	GFPT2	0.8	-0.177418363872981	pearson	1	Ttest_pvalue	Coefficient_of_eigenassay	SVD_pCMs_only2CTa	NoPrepr	SVD	9782	RNCT_no2-Tx7_D	N	Kept components	RNCT
Drug	D_RCT	RNCT_no2	Cell_line.Tx7_D	Plate.99	GFRA1	0.8	0.480721096662524	pearson	1	Ttest_pvalue	Coefficient_of_eigenassay	SVD_pCMs_only2CTa	NoPrepr	SVD	5133	RNCT_no2-Tx7_D	N	Kept components	RNCT
Drug	D_RCT	RNCT_no2	Cell_line.Tx7_D	Plate.99	GFRA2	0.8	0.659646843179676	pearson	1	Ttest_pvalue	Coefficient_of_eigenassay	SVD_pCMs_only2CTa	NoPrepr	SVD	3432	RNCT_no2-Tx7_D	N	Kept components	RNCT
Drug	D_RCT	RNCT_no2	Cell_line.Tx7_D	Plate.99	GFRA3	0.8	0.0799376748411297	pearson	1	Ttest_pvalue	Coefficient_of_eigenassay	SVD_pCMs_only2CTa	NoPrepr	SVD	12003	RNCT_no2-Tx7_D	N	Kept components	RNCT
Drug	D_RCT	RNCT_no2	Cell_line.Tx7_D	Plate.99	GFY	0.8	0.0627206610486966	pearson	1	Ttest_pvalue	Coefficient_of_eigenassay	SVD_pCMs_only2CTa	NoPrepr	SVD	12407	RNCT_no2-Tx7_D	N	Kept components	RNCT
Drug	D_RCT	RNCT_no2	Cell_line.Tx7_D	Plate.99	GGA1	0.8	-0.631244362537059	pearson	1	Ttest_pvalue	Coefficient_of_eigenassay	SVD_pCMs_only2CTa	NoPrepr	SVD	3638	RNCT_no2-Tx7_D	N	Kept components	RNCT
Drug	D_RCT	RNCT_no2	Cell_line.Tx7_D	Plate.99	GGA2	0.8	-0.242421571245991	pearson	1	Ttest_pvalue	Coefficient_of_eigenassay	SVD_pCMs_only2CTa	NoPrepr	SVD	8529	RNCT_no2-Tx7_D	N	Kept components	RNCT
Drug	D_RCT	RNCT_no2	Cell_line.Tx7_D	Plate.99	GGA3	0.8	-0.158342467909892	pearson	1	Ttest_pvalue	Coefficient_of_eigenassay	SVD_pCMs_only2CTa	NoPrepr	SVD	10179	RNCT_no2-Tx7_D	N	Kept components	RNCT
Drug	D_RCT	RNCT_no2	Cell_line.Tx7_D	Plate.99	GGACT	0.8	0.17771662903447	pearson	1	Ttest_pvalue	Coefficient_of_eigenassay	SVD_pCMs_only2CTa	NoPrepr	SVD	9775	RNCT_no2-Tx7_D	N	Kept components	RNCT
Drug	D_RCT	RNCT_no2	Cell_line.Tx7_D	Plate.99	GGCT	0.8	-0.0949441522226993	pearson	1	Ttest_pvalue	Coefficient_of_eigenassay	SVD_pCMs_only2CTa	NoPrepr	SVD	11614	RNCT_no2-Tx7_D	N	Kept components	RNCT
Drug	D_RCT	RNCT_no2	Cell_line.Tx7_D	Plate.99	GGCX	0.8	-0.0210654264059758	pearson	1	Ttest_pvalue	Coefficient_of_eigenassay	SVD_pCMs_only2CTa	NoPrepr	SVD	13776	RNCT_no2-Tx7_D	N	Kept components	RNCT
Drug	D_RCT	RNCT_no2	Cell_line.Tx7_D	Plate.99	GGH	0.8	0.446412682790501	pearson	1	Ttest_pvalue	Coefficient_of_eigenassay	SVD_pCMs_only2CTa	NoPrepr	SVD	5526	RNCT_no2-Tx7_D	N	Kept components	RNCT
Drug	D_RCT	RNCT_no2	Cell_line.Tx7_D	Plate.99	GGN	0.8	-0.3887123249898	pearson	1	Ttest_pvalue	Coefficient_of_eigenassay	SVD_pCMs_only2CTa	NoPrepr	SVD	6262	RNCT_no2-Tx7_D	N	Kept components	RNCT
Drug	D_RCT	RNCT_no2	Cell_line.Tx7_D	Plate.99	GGNBP2	0.8	-0.134574212478497	pearson	1	Ttest_pvalue	Coefficient_of_eigenassay	SVD_pCMs_only2CTa	NoPrepr	SVD	10680	RNCT_no2-Tx7_D	N	Kept components	RNCT
Drug	D_RCT	RNCT_no2	Cell_line.Tx7_D	Plate.99	GGPS1	0.8	0.162833357374226	pearson	1	Ttest_pvalue	Coefficient_of_eigenassay	SVD_pCMs_only2CTa	NoPrepr	SVD	10087	RNCT_no2-Tx7_D	N	Kept components	RNCT
Drug	D_RCT	RNCT_no2	Cell_line.Tx7_D	Plate.99	GGT1	0.8	-0.0120552403827263	pearson	1	Ttest_pvalue	Coefficient_of_eigenassay	SVD_pCMs_only2CTa	NoPrepr	SVD	14235	RNCT_no2-Tx7_D	N	Kept components	RNCT
Drug	D_RCT	RNCT_no2	Cell_line.Tx7_D	Plate.99	GGT2	0.8	-0.115961150969124	pearson	1	Ttest_pvalue	Coefficient_of_eigenassay	SVD_pCMs_only2CTa	NoPrepr	SVD	11093	RNCT_no2-Tx7_D	N	Kept components	RNCT
Drug	D_RCT	RNCT_no2	Cell_line.Tx7_D	Plate.99	GGT5	0.8	-0.0433137021800182	pearson	1	Ttest_pvalue	Coefficient_of_eigenassay	SVD_pCMs_only2CTa	NoPrepr	SVD	12981	RNCT_no2-Tx7_D	N	Kept components	RNCT
Drug	D_RCT	RNCT_no2	Cell_line.Tx7_D	Plate.99	GGT7	0.8	0.384873067221188	pearson	1	Ttest_pvalue	Coefficient_of_eigenassay	SVD_pCMs_only2CTa	NoPrepr	SVD	6317	RNCT_no2-Tx7_D	N	Kept components	RNCT
Drug	D_RCT	RNCT_no2	Cell_line.Tx7_D	Plate.99	GGTLC2	0.8	-0.0532540604232942	pearson	1	Ttest_pvalue	Coefficient_of_eigenassay	SVD_pCMs_only2CTa	NoPrepr	SVD	12666	RNCT_no2-Tx7_D	N	Kept components	RNCT
Drug	D_RCT	RNCT_no2	Cell_line.Tx7_D	Plate.99	GHDC	0.8	0.877589098083377	pearson	1	Ttest_pvalue	Coefficient_of_eigenassay	SVD_pCMs_only2CTa	NoPrepr	SVD	2022	RNCT_no2-Tx7_D	N	Kept components	RNCT
Drug	D_RCT	RNCT_no2	Cell_line.Tx7_D	Plate.99	GHITM	0.8	-0.018384398143787	pearson	1	Ttest_pvalue	Coefficient_of_eigenassay	SVD_pCMs_only2CTa	NoPrepr	SVD	13905	RNCT_no2-Tx7_D	N	Kept components	RNCT
Drug	D_RCT	RNCT_no2	Cell_line.Tx7_D	Plate.99	GHR	0.8	-0.541995913134397	pearson	1	Ttest_pvalue	Coefficient_of_eigenassay	SVD_pCMs_only2CTa	NoPrepr	SVD	4477	RNCT_no2-Tx7_D	N	Kept components	RNCT
Drug	D_RCT	RNCT_no2	Cell_line.Tx7_D	Plate.99	GHRH	0.8	1.32409351721644	pearson	1	Ttest_pvalue	Coefficient_of_eigenassay	SVD_pCMs_only2CTa	NoPrepr	SVD	709	RNCT_no2-Tx7_D	N	Kept components	RNCT
Drug	D_RCT	RNCT_no2	Cell_line.Tx7_D	Plate.99	GHRL	0.8	0.0038223001671176	pearson	1	Ttest_pvalue	Coefficient_of_eigenassay	SVD_pCMs_only2CTa	NoPrepr	SVD	14827	RNCT_no2-Tx7_D	N	Kept components	RNCT
Drug	D_RCT	RNCT_no2	Cell_line.Tx7_D	Plate.99	GID4	0.8	-0.0933868530061405	pearson	1	Ttest_pvalue	Coefficient_of_eigenassay	SVD_pCMs_only2CTa	NoPrepr	SVD	11650	RNCT_no2-Tx7_D	N	Kept components	RNCT
Drug	D_RCT	RNCT_no2	Cell_line.Tx7_D	Plate.99	GID8	0.8	0.172724955977897	pearson	1	Ttest_pvalue	Coefficient_of_eigenassay	SVD_pCMs_only2CTa	NoPrepr	SVD	9882	RNCT_no2-Tx7_D	N	Kept components	RNCT
Drug	D_RCT	RNCT_no2	Cell_line.Tx7_D	Plate.99	GIGYF1	0.8	0.0736632489779523	pearson	1	Ttest_pvalue	Coefficient_of_eigenassay	SVD_pCMs_only2CTa	NoPrepr	SVD	12134	RNCT_no2-Tx7_D	N	Kept components	RNCT
Drug	D_RCT	RNCT_no2	Cell_line.Tx7_D	Plate.99	GIGYF2	0.8	-2.96034258139293	pearson	1	Ttest_pvalue	Coefficient_of_eigenassay	SVD_pCMs_only2CTa	NoPrepr	SVD	76	RNCT_no2-Tx7_D	N	Kept components	RNCT
Drug	D_RCT	RNCT_no2	Cell_line.Tx7_D	Plate.99	GIMAP4	0.8	-0.0490082206756337	pearson	1	Ttest_pvalue	Coefficient_of_eigenassay	SVD_pCMs_only2CTa	NoPrepr	SVD	12811	RNCT_no2-Tx7_D	N	Kept components	RNCT
Drug	D_RCT	RNCT_no2	Cell_line.Tx7_D	Plate.99	GIMAP8	0.8	-0.00552098679824487	pearson	1	Ttest_pvalue	Coefficient_of_eigenassay	SVD_pCMs_only2CTa	NoPrepr	SVD	14678	RNCT_no2-Tx7_D	N	Kept components	RNCT
Drug	D_RCT	RNCT_no2	Cell_line.Tx7_D	Plate.99	GIN1	0.8	-0.072562824698296	pearson	1	Ttest_pvalue	Coefficient_of_eigenassay	SVD_pCMs_only2CTa	NoPrepr	SVD	12162	RNCT_no2-Tx7_D	N	Kept components	RNCT
Drug	D_RCT	RNCT_no2	Cell_line.Tx7_D	Plate.99	GINM1	0.8	-0.00695572524324136	pearson	1	Ttest_pvalue	Coefficient_of_eigenassay	SVD_pCMs_only2CTa	NoPrepr	SVD	14563	RNCT_no2-Tx7_D	N	Kept components	RNCT
Drug	D_RCT	RNCT_no2	Cell_line.Tx7_D	Plate.99	GINS1	0.8	0.0282220110192152	pearson	1	Ttest_pvalue	Coefficient_of_eigenassay	SVD_pCMs_only2CTa	NoPrepr	SVD	13473	RNCT_no2-Tx7_D	N	Kept components	RNCT
Drug	D_RCT	RNCT_no2	Cell_line.Tx7_D	Plate.99	GINS2	0.8	0.976567565201787	pearson	1	Ttest_pvalue	Coefficient_of_eigenassay	SVD_pCMs_only2CTa	NoPrepr	SVD	1607	RNCT_no2-Tx7_D	N	Kept components	RNCT
Drug	D_RCT	RNCT_no2	Cell_line.Tx7_D	Plate.99	GINS3	0.8	0.485821446816044	pearson	1	Ttest_pvalue	Coefficient_of_eigenassay	SVD_pCMs_only2CTa	NoPrepr	SVD	5072	RNCT_no2-Tx7_D	N	Kept components	RNCT
Drug	D_RCT	RNCT_no2	Cell_line.Tx7_D	Plate.99	GINS4	0.8	-0.0672204608862868	pearson	1	Ttest_pvalue	Coefficient_of_eigenassay	SVD_pCMs_only2CTa	NoPrepr	SVD	12292	RNCT_no2-Tx7_D	N	Kept components	RNCT
Drug	D_RCT	RNCT_no2	Cell_line.Tx7_D	Plate.99	GIPC1	0.8	1.02745677020695	pearson	1	Ttest_pvalue	Coefficient_of_eigenassay	SVD_pCMs_only2CTa	NoPrepr	SVD	1410	RNCT_no2-Tx7_D	N	Kept components	RNCT
Drug	D_RCT	RNCT_no2	Cell_line.Tx7_D	Plate.99	GIPC2	0.8	0.000270881503867967	pearson	1	Ttest_pvalue	Coefficient_of_eigenassay	SVD_pCMs_only2CTa	NoPrepr	SVD	15284	RNCT_no2-Tx7_D	N	Kept components	RNCT
Drug	D_RCT	RNCT_no2	Cell_line.Tx7_D	Plate.99	GIPC3	0.8	-0.329959861776629	pearson	1	Ttest_pvalue	Coefficient_of_eigenassay	SVD_pCMs_only2CTa	NoPrepr	SVD	7115	RNCT_no2-Tx7_D	N	Kept components	RNCT
Drug	D_RCT	RNCT_no2	Cell_line.Tx7_D	Plate.99	GIPR	0.8	-0.59196483742441	pearson	1	Ttest_pvalue	Coefficient_of_eigenassay	SVD_pCMs_only2CTa	NoPrepr	SVD	3988	RNCT_no2-Tx7_D	N	Kept components	RNCT
Drug	D_RCT	RNCT_no2	Cell_line.Tx7_D	Plate.99	GIT1	0.8	1.14735865116088	pearson	1	Ttest_pvalue	Coefficient_of_eigenassay	SVD_pCMs_only2CTa	NoPrepr	SVD	1061	RNCT_no2-Tx7_D	N	Kept components	RNCT
Drug	D_RCT	RNCT_no2	Cell_line.Tx7_D	Plate.99	GIT2	0.8	-0.164328335512266	pearson	1	Ttest_pvalue	Coefficient_of_eigenassay	SVD_pCMs_only2CTa	NoPrepr	SVD	10058	RNCT_no2-Tx7_D	N	Kept components	RNCT
Drug	D_RCT	RNCT_no2	Cell_line.Tx7_D	Plate.99	GJA1	0.8	-0.461205368763351	pearson	1	Ttest_pvalue	Coefficient_of_eigenassay	SVD_pCMs_only2CTa	NoPrepr	SVD	5363	RNCT_no2-Tx7_D	N	Kept components	RNCT
Drug	D_RCT	RNCT_no2	Cell_line.Tx7_D	Plate.99	GJA3	0.8	-0.412299838413296	pearson	1	Ttest_pvalue	Coefficient_of_eigenassay	SVD_pCMs_only2CTa	NoPrepr	SVD	5961	RNCT_no2-Tx7_D	N	Kept components	RNCT
Drug	D_RCT	RNCT_no2	Cell_line.Tx7_D	Plate.99	GJA4	0.8	-0.0307090397009921	pearson	1	Ttest_pvalue	Coefficient_of_eigenassay	SVD_pCMs_only2CTa	NoPrepr	SVD	13373	RNCT_no2-Tx7_D	N	Kept components	RNCT
Drug	D_RCT	RNCT_no2	Cell_line.Tx7_D	Plate.99	GJA5	0.8	-0.0508485549024547	pearson	1	Ttest_pvalue	Coefficient_of_eigenassay	SVD_pCMs_only2CTa	NoPrepr	SVD	12745	RNCT_no2-Tx7_D	N	Kept components	RNCT
Drug	D_RCT	RNCT_no2	Cell_line.Tx7_D	Plate.99	GJB2	0.8	0.156305074393906	pearson	1	Ttest_pvalue	Coefficient_of_eigenassay	SVD_pCMs_only2CTa	NoPrepr	SVD	10225	RNCT_no2-Tx7_D	N	Kept components	RNCT
Drug	D_RCT	RNCT_no2	Cell_line.Tx7_D	Plate.99	GJB6	0.8	-0.00438250748125297	pearson	1	Ttest_pvalue	Coefficient_of_eigenassay	SVD_pCMs_only2CTa	NoPrepr	SVD	14780	RNCT_no2-Tx7_D	N	Kept components	RNCT
Drug	D_RCT	RNCT_no2	Cell_line.Tx7_D	Plate.99	GJB7	0.8	0.00929226419312683	pearson	1	Ttest_pvalue	Coefficient_of_eigenassay	SVD_pCMs_only2CTa	NoPrepr	SVD	14403	RNCT_no2-Tx7_D	N	Kept components	RNCT
Drug	D_RCT	RNCT_no2	Cell_line.Tx7_D	Plate.99	GJC1	0.8	-0.416788920628416	pearson	1	Ttest_pvalue	Coefficient_of_eigenassay	SVD_pCMs_only2CTa	NoPrepr	SVD	5900	RNCT_no2-Tx7_D	N	Kept components	RNCT
Drug	D_RCT	RNCT_no2	Cell_line.Tx7_D	Plate.99	GJC2	0.8	0.152771232836527	pearson	1	Ttest_pvalue	Coefficient_of_eigenassay	SVD_pCMs_only2CTa	NoPrepr	SVD	10303	RNCT_no2-Tx7_D	N	Kept components	RNCT
Drug	D_RCT	RNCT_no2	Cell_line.Tx7_D	Plate.99	GJD2	0.8	0.000683441614646761	pearson	1	Ttest_pvalue	Coefficient_of_eigenassay	SVD_pCMs_only2CTa	NoPrepr	SVD	15212	RNCT_no2-Tx7_D	N	Kept components	RNCT
Drug	D_RCT	RNCT_no2	Cell_line.Tx7_D	Plate.99	GJD3	0.8	0.662933597342338	pearson	1	Ttest_pvalue	Coefficient_of_eigenassay	SVD_pCMs_only2CTa	NoPrepr	SVD	3403	RNCT_no2-Tx7_D	N	Kept components	RNCT
Drug	D_RCT	RNCT_no2	Cell_line.Tx7_D	Plate.99	GK	0.8	-0.0558419742800505	pearson	1	Ttest_pvalue	Coefficient_of_eigenassay	SVD_pCMs_only2CTa	NoPrepr	SVD	12595	RNCT_no2-Tx7_D	N	Kept components	RNCT
Drug	D_RCT	RNCT_no2	Cell_line.Tx7_D	Plate.99	GK5	0.8	-0.78500880641831	pearson	1	Ttest_pvalue	Coefficient_of_eigenassay	SVD_pCMs_only2CTa	NoPrepr	SVD	2529	RNCT_no2-Tx7_D	N	Kept components	RNCT
Drug	D_RCT	RNCT_no2	Cell_line.Tx7_D	Plate.99	GKAP1	0.8	-0.422248246608919	pearson	1	Ttest_pvalue	Coefficient_of_eigenassay	SVD_pCMs_only2CTa	NoPrepr	SVD	5833	RNCT_no2-Tx7_D	N	Kept components	RNCT
Drug	D_RCT	RNCT_no2	Cell_line.Tx7_D	Plate.99	GLA	0.8	0.574711221222415	pearson	1	Ttest_pvalue	Coefficient_of_eigenassay	SVD_pCMs_only2CTa	NoPrepr	SVD	4147	RNCT_no2-Tx7_D	N	Kept components	RNCT
Drug	D_RCT	RNCT_no2	Cell_line.Tx7_D	Plate.99	GLB1	0.8	0.508118196201945	pearson	1	Ttest_pvalue	Coefficient_of_eigenassay	SVD_pCMs_only2CTa	NoPrepr	SVD	4825	RNCT_no2-Tx7_D	N	Kept components	RNCT
Drug	D_RCT	RNCT_no2	Cell_line.Tx7_D	Plate.99	GLB1L	0.8	0.0523185472872463	pearson	1	Ttest_pvalue	Coefficient_of_eigenassay	SVD_pCMs_only2CTa	NoPrepr	SVD	12689	RNCT_no2-Tx7_D	N	Kept components	RNCT
Drug	D_RCT	RNCT_no2	Cell_line.Tx7_D	Plate.99	GLB1L2	0.8	0.392979197270397	pearson	1	Ttest_pvalue	Coefficient_of_eigenassay	SVD_pCMs_only2CTa	NoPrepr	SVD	6203	RNCT_no2-Tx7_D	N	Kept components	RNCT
Drug	D_RCT	RNCT_no2	Cell_line.Tx7_D	Plate.99	GLB1L3	0.8	0.00292817450101799	pearson	1	Ttest_pvalue	Coefficient_of_eigenassay	SVD_pCMs_only2CTa	NoPrepr	SVD	14931	RNCT_no2-Tx7_D	N	Kept components	RNCT
Drug	D_RCT	RNCT_no2	Cell_line.Tx7_D	Plate.99	GLCCI1	0.8	0.196872236295097	pearson	1	Ttest_pvalue	Coefficient_of_eigenassay	SVD_pCMs_only2CTa	NoPrepr	SVD	9393	RNCT_no2-Tx7_D	N	Kept components	RNCT
Drug	D_RCT	RNCT_no2	Cell_line.Tx7_D	Plate.99	GLCE	0.8	0.0021365226699072	pearson	1	Ttest_pvalue	Coefficient_of_eigenassay	SVD_pCMs_only2CTa	NoPrepr	SVD	15022	RNCT_no2-Tx7_D	N	Kept components	RNCT
Drug	D_RCT	RNCT_no2	Cell_line.Tx7_D	Plate.99	GLDC	0.8	0.339077089711297	pearson	1	Ttest_pvalue	Coefficient_of_eigenassay	SVD_pCMs_only2CTa	NoPrepr	SVD	6961	RNCT_no2-Tx7_D	N	Kept components	RNCT
Drug	D_RCT	RNCT_no2	Cell_line.Tx7_D	Plate.99	GLDN	0.8	-0.000581406448625888	pearson	1	Ttest_pvalue	Coefficient_of_eigenassay	SVD_pCMs_only2CTa	NoPrepr	SVD	15227	RNCT_no2-Tx7_D	N	Kept components	RNCT
Drug	D_RCT	RNCT_no2	Cell_line.Tx7_D	Plate.99	GLE1	0.8	-0.179376969310109	pearson	1	Ttest_pvalue	Coefficient_of_eigenassay	SVD_pCMs_only2CTa	NoPrepr	SVD	9741	RNCT_no2-Tx7_D	N	Kept components	RNCT
Drug	D_RCT	RNCT_no2	Cell_line.Tx7_D	Plate.99	GLG1	0.8	-0.444173887967705	pearson	1	Ttest_pvalue	Coefficient_of_eigenassay	SVD_pCMs_only2CTa	NoPrepr	SVD	5558	RNCT_no2-Tx7_D	N	Kept components	RNCT
Drug	D_RCT	RNCT_no2	Cell_line.Tx7_D	Plate.99	GLI1	0.8	-0.706228836356513	pearson	1	Ttest_pvalue	Coefficient_of_eigenassay	SVD_pCMs_only2CTa	NoPrepr	SVD	3075	RNCT_no2-Tx7_D	N	Kept components	RNCT
Drug	D_RCT	RNCT_no2	Cell_line.Tx7_D	Plate.99	GLI2	0.8	-0.41441588747433	pearson	1	Ttest_pvalue	Coefficient_of_eigenassay	SVD_pCMs_only2CTa	NoPrepr	SVD	5926	RNCT_no2-Tx7_D	N	Kept components	RNCT
Drug	D_RCT	RNCT_no2	Cell_line.Tx7_D	Plate.99	GLI3	0.8	-0.543286975989132	pearson	1	Ttest_pvalue	Coefficient_of_eigenassay	SVD_pCMs_only2CTa	NoPrepr	SVD	4462	RNCT_no2-Tx7_D	N	Kept components	RNCT
Drug	D_RCT	RNCT_no2	Cell_line.Tx7_D	Plate.99	GLI4	0.8	0.725879797840651	pearson	1	Ttest_pvalue	Coefficient_of_eigenassay	SVD_pCMs_only2CTa	NoPrepr	SVD	2936	RNCT_no2-Tx7_D	N	Kept components	RNCT
Drug	D_RCT	RNCT_no2	Cell_line.Tx7_D	Plate.99	GLIPR1	0.8	0.467024145529138	pearson	1	Ttest_pvalue	Coefficient_of_eigenassay	SVD_pCMs_only2CTa	NoPrepr	SVD	5289	RNCT_no2-Tx7_D	N	Kept components	RNCT
Drug	D_RCT	RNCT_no2	Cell_line.Tx7_D	Plate.99	GLIPR1L1	0.8	-0.00371851276852136	pearson	1	Ttest_pvalue	Coefficient_of_eigenassay	SVD_pCMs_only2CTa	NoPrepr	SVD	14844	RNCT_no2-Tx7_D	N	Kept components	RNCT
Drug	D_RCT	RNCT_no2	Cell_line.Tx7_D	Plate.99	GLIPR1L2	0.8	-0.041911403612791	pearson	1	Ttest_pvalue	Coefficient_of_eigenassay	SVD_pCMs_only2CTa	NoPrepr	SVD	13026	RNCT_no2-Tx7_D	N	Kept components	RNCT
Drug	D_RCT	RNCT_no2	Cell_line.Tx7_D	Plate.99	GLIPR2	0.8	0.864354635697994	pearson	1	Ttest_pvalue	Coefficient_of_eigenassay	SVD_pCMs_only2CTa	NoPrepr	SVD	2081	RNCT_no2-Tx7_D	N	Kept components	RNCT
Drug	D_RCT	RNCT_no2	Cell_line.Tx7_D	Plate.99	GLIS1	0.8	-0.14411932467709	pearson	1	Ttest_pvalue	Coefficient_of_eigenassay	SVD_pCMs_only2CTa	NoPrepr	SVD	10491	RNCT_no2-Tx7_D	N	Kept components	RNCT
Drug	D_RCT	RNCT_no2	Cell_line.Tx7_D	Plate.99	GLIS2	0.8	0.0940359721975465	pearson	1	Ttest_pvalue	Coefficient_of_eigenassay	SVD_pCMs_only2CTa	NoPrepr	SVD	11638	RNCT_no2-Tx7_D	N	Kept components	RNCT
Drug	D_RCT	RNCT_no2	Cell_line.Tx7_D	Plate.99	GLIS3	0.8	-0.207510124124856	pearson	1	Ttest_pvalue	Coefficient_of_eigenassay	SVD_pCMs_only2CTa	NoPrepr	SVD	9213	RNCT_no2-Tx7_D	N	Kept components	RNCT
Drug	D_RCT	RNCT_no2	Cell_line.Tx7_D	Plate.99	GLMN	0.8	-0.0537400690301111	pearson	1	Ttest_pvalue	Coefficient_of_eigenassay	SVD_pCMs_only2CTa	NoPrepr	SVD	12648	RNCT_no2-Tx7_D	N	Kept components	RNCT
Drug	D_RCT	RNCT_no2	Cell_line.Tx7_D	Plate.99	GLMP	0.8	0.871461501777281	pearson	1	Ttest_pvalue	Coefficient_of_eigenassay	SVD_pCMs_only2CTa	NoPrepr	SVD	2056	RNCT_no2-Tx7_D	N	Kept components	RNCT
Drug	D_RCT	RNCT_no2	Cell_line.Tx7_D	Plate.99	GLO1	0.8	0.398800731328531	pearson	1	Ttest_pvalue	Coefficient_of_eigenassay	SVD_pCMs_only2CTa	NoPrepr	SVD	6126	RNCT_no2-Tx7_D	N	Kept components	RNCT
Drug	D_RCT	RNCT_no2	Cell_line.Tx7_D	Plate.99	GLOD4	0.8	-0.0317597462619777	pearson	1	Ttest_pvalue	Coefficient_of_eigenassay	SVD_pCMs_only2CTa	NoPrepr	SVD	13338	RNCT_no2-Tx7_D	N	Kept components	RNCT
Drug	D_RCT	RNCT_no2	Cell_line.Tx7_D	Plate.99	GLP1R	0.8	-0.0908557996700111	pearson	1	Ttest_pvalue	Coefficient_of_eigenassay	SVD_pCMs_only2CTa	NoPrepr	SVD	11707	RNCT_no2-Tx7_D	N	Kept components	RNCT
Drug	D_RCT	RNCT_no2	Cell_line.Tx7_D	Plate.99	GLRA1	0.8	0.0336179574004779	pearson	1	Ttest_pvalue	Coefficient_of_eigenassay	SVD_pCMs_only2CTa	NoPrepr	SVD	13279	RNCT_no2-Tx7_D	N	Kept components	RNCT
Drug	D_RCT	RNCT_no2	Cell_line.Tx7_D	Plate.99	GLRA2	0.8	0.00978738073384722	pearson	1	Ttest_pvalue	Coefficient_of_eigenassay	SVD_pCMs_only2CTa	NoPrepr	SVD	14364	RNCT_no2-Tx7_D	N	Kept components	RNCT
Drug	D_RCT	RNCT_no2	Cell_line.Tx7_D	Plate.99	GLRB	0.8	-0.172903249833256	pearson	1	Ttest_pvalue	Coefficient_of_eigenassay	SVD_pCMs_only2CTa	NoPrepr	SVD	9875	RNCT_no2-Tx7_D	N	Kept components	RNCT
Drug	D_RCT	RNCT_no2	Cell_line.Tx7_D	Plate.99	GLRX	0.8	0.602561635102778	pearson	1	Ttest_pvalue	Coefficient_of_eigenassay	SVD_pCMs_only2CTa	NoPrepr	SVD	3897	RNCT_no2-Tx7_D	N	Kept components	RNCT
Drug	D_RCT	RNCT_no2	Cell_line.Tx7_D	Plate.99	GLRX2	0.8	0.258274746624406	pearson	1	Ttest_pvalue	Coefficient_of_eigenassay	SVD_pCMs_only2CTa	NoPrepr	SVD	8273	RNCT_no2-Tx7_D	N	Kept components	RNCT
Drug	D_RCT	RNCT_no2	Cell_line.Tx7_D	Plate.99	GLRX3	0.8	-0.123074123746832	pearson	1	Ttest_pvalue	Coefficient_of_eigenassay	SVD_pCMs_only2CTa	NoPrepr	SVD	10932	RNCT_no2-Tx7_D	N	Kept components	RNCT
Drug	D_RCT	RNCT_no2	Cell_line.Tx7_D	Plate.99	GLRX5	0.8	0.586949026444516	pearson	1	Ttest_pvalue	Coefficient_of_eigenassay	SVD_pCMs_only2CTa	NoPrepr	SVD	4034	RNCT_no2-Tx7_D	N	Kept components	RNCT
Drug	D_RCT	RNCT_no2	Cell_line.Tx7_D	Plate.99	GLS	0.8	-0.425747594168564	pearson	1	Ttest_pvalue	Coefficient_of_eigenassay	SVD_pCMs_only2CTa	NoPrepr	SVD	5782	RNCT_no2-Tx7_D	N	Kept components	RNCT
Drug	D_RCT	RNCT_no2	Cell_line.Tx7_D	Plate.99	GLS2	0.8	-0.497162689008923	pearson	1	Ttest_pvalue	Coefficient_of_eigenassay	SVD_pCMs_only2CTa	NoPrepr	SVD	4943	RNCT_no2-Tx7_D	N	Kept components	RNCT
Drug	D_RCT	RNCT_no2	Cell_line.Tx7_D	Plate.99	GLT8D1	0.8	0.395956698359155	pearson	1	Ttest_pvalue	Coefficient_of_eigenassay	SVD_pCMs_only2CTa	NoPrepr	SVD	6163	RNCT_no2-Tx7_D	N	Kept components	RNCT
Drug	D_RCT	RNCT_no2	Cell_line.Tx7_D	Plate.99	GLT8D2	0.8	0.336824081595628	pearson	1	Ttest_pvalue	Coefficient_of_eigenassay	SVD_pCMs_only2CTa	NoPrepr	SVD	7002	RNCT_no2-Tx7_D	N	Kept components	RNCT
Drug	D_RCT	RNCT_no2	Cell_line.Tx7_D	Plate.99	GLTP	0.8	0.419804371002039	pearson	1	Ttest_pvalue	Coefficient_of_eigenassay	SVD_pCMs_only2CTa	NoPrepr	SVD	5864	RNCT_no2-Tx7_D	N	Kept components	RNCT
Drug	D_RCT	RNCT_no2	Cell_line.Tx7_D	Plate.99	GLTPD2	0.8	0.204146808696591	pearson	1	Ttest_pvalue	Coefficient_of_eigenassay	SVD_pCMs_only2CTa	NoPrepr	SVD	9266	RNCT_no2-Tx7_D	N	Kept components	RNCT
Drug	D_RCT	RNCT_no2	Cell_line.Tx7_D	Plate.99	GLUD1	0.8	0.10425020237498	pearson	1	Ttest_pvalue	Coefficient_of_eigenassay	SVD_pCMs_only2CTa	NoPrepr	SVD	11399	RNCT_no2-Tx7_D	N	Kept components	RNCT
Drug	D_RCT	RNCT_no2	Cell_line.Tx7_D	Plate.99	GLUD2	0.8	-0.103075607636144	pearson	1	Ttest_pvalue	Coefficient_of_eigenassay	SVD_pCMs_only2CTa	NoPrepr	SVD	11437	RNCT_no2-Tx7_D	N	Kept components	RNCT
Drug	D_RCT	RNCT_no2	Cell_line.Tx7_D	Plate.99	GLUL	0.8	-0.0699999054027075	pearson	1	Ttest_pvalue	Coefficient_of_eigenassay	SVD_pCMs_only2CTa	NoPrepr	SVD	12225	RNCT_no2-Tx7_D	N	Kept components	RNCT
Drug	D_RCT	RNCT_no2	Cell_line.Tx7_D	Plate.99	GLYATL2	0.8	0.0196405340965165	pearson	1	Ttest_pvalue	Coefficient_of_eigenassay	SVD_pCMs_only2CTa	NoPrepr	SVD	13850	RNCT_no2-Tx7_D	N	Kept components	RNCT
Drug	D_RCT	RNCT_no2	Cell_line.Tx7_D	Plate.99	GLYCTK	0.8	-0.0489875173837671	pearson	1	Ttest_pvalue	Coefficient_of_eigenassay	SVD_pCMs_only2CTa	NoPrepr	SVD	12812	RNCT_no2-Tx7_D	N	Kept components	RNCT
Drug	D_RCT	RNCT_no2	Cell_line.Tx7_D	Plate.99	GLYR1	0.8	0.013178828950607	pearson	1	Ttest_pvalue	Coefficient_of_eigenassay	SVD_pCMs_only2CTa	NoPrepr	SVD	14180	RNCT_no2-Tx7_D	N	Kept components	RNCT
Drug	D_RCT	RNCT_no2	Cell_line.Tx7_D	Plate.99	GM2A	0.8	0.305283335708082	pearson	1	Ttest_pvalue	Coefficient_of_eigenassay	SVD_pCMs_only2CTa	NoPrepr	SVD	7500	RNCT_no2-Tx7_D	N	Kept components	RNCT
Drug	D_RCT	RNCT_no2	Cell_line.Tx7_D	Plate.99	GMCL1	0.8	-0.173092081367652	pearson	1	Ttest_pvalue	Coefficient_of_eigenassay	SVD_pCMs_only2CTa	NoPrepr	SVD	9867	RNCT_no2-Tx7_D	N	Kept components	RNCT
Drug	D_RCT	RNCT_no2	Cell_line.Tx7_D	Plate.99	GMDS	0.8	0.00979975476345037	pearson	1	Ttest_pvalue	Coefficient_of_eigenassay	SVD_pCMs_only2CTa	NoPrepr	SVD	14360	RNCT_no2-Tx7_D	N	Kept components	RNCT
Drug	D_RCT	RNCT_no2	Cell_line.Tx7_D	Plate.99	GMEB1	0.8	-0.248596411527816	pearson	1	Ttest_pvalue	Coefficient_of_eigenassay	SVD_pCMs_only2CTa	NoPrepr	SVD	8429	RNCT_no2-Tx7_D	N	Kept components	RNCT
Drug	D_RCT	RNCT_no2	Cell_line.Tx7_D	Plate.99	GMEB2	0.8	0.272850515889187	pearson	1	Ttest_pvalue	Coefficient_of_eigenassay	SVD_pCMs_only2CTa	NoPrepr	SVD	8049	RNCT_no2-Tx7_D	N	Kept components	RNCT
Drug	D_RCT	RNCT_no2	Cell_line.Tx7_D	Plate.99	GMFB	0.8	-0.101562072283647	pearson	1	Ttest_pvalue	Coefficient_of_eigenassay	SVD_pCMs_only2CTa	NoPrepr	SVD	11474	RNCT_no2-Tx7_D	N	Kept components	RNCT
Drug	D_RCT	RNCT_no2	Cell_line.Tx7_D	Plate.99	GMFG	0.8	0.00450490660920939	pearson	1	Ttest_pvalue	Coefficient_of_eigenassay	SVD_pCMs_only2CTa	NoPrepr	SVD	14762	RNCT_no2-Tx7_D	N	Kept components	RNCT
Drug	D_RCT	RNCT_no2	Cell_line.Tx7_D	Plate.99	GMIP	0.8	0.112774151185178	pearson	1	Ttest_pvalue	Coefficient_of_eigenassay	SVD_pCMs_only2CTa	NoPrepr	SVD	11175	RNCT_no2-Tx7_D	N	Kept components	RNCT
Drug	D_RCT	RNCT_no2	Cell_line.Tx7_D	Plate.99	GMNC	0.8	-0.0306048880437884	pearson	1	Ttest_pvalue	Coefficient_of_eigenassay	SVD_pCMs_only2CTa	NoPrepr	SVD	13378	RNCT_no2-Tx7_D	N	Kept components	RNCT
Drug	D_RCT	RNCT_no2	Cell_line.Tx7_D	Plate.99	GMNN	0.8	0.530794580040374	pearson	1	Ttest_pvalue	Coefficient_of_eigenassay	SVD_pCMs_only2CTa	NoPrepr	SVD	4585	RNCT_no2-Tx7_D	N	Kept components	RNCT
Drug	D_RCT	RNCT_no2	Cell_line.Tx7_D	Plate.99	GMPPA	0.8	0.368398589132103	pearson	1	Ttest_pvalue	Coefficient_of_eigenassay	SVD_pCMs_only2CTa	NoPrepr	SVD	6538	RNCT_no2-Tx7_D	N	Kept components	RNCT
Drug	D_RCT	RNCT_no2	Cell_line.Tx7_D	Plate.99	GMPPB	0.8	0.388393829491235	pearson	1	Ttest_pvalue	Coefficient_of_eigenassay	SVD_pCMs_only2CTa	NoPrepr	SVD	6270	RNCT_no2-Tx7_D	N	Kept components	RNCT
Drug	D_RCT	RNCT_no2	Cell_line.Tx7_D	Plate.99	GMPR	0.8	0.210029538416621	pearson	1	Ttest_pvalue	Coefficient_of_eigenassay	SVD_pCMs_only2CTa	NoPrepr	SVD	9161	RNCT_no2-Tx7_D	N	Kept components	RNCT
Drug	D_RCT	RNCT_no2	Cell_line.Tx7_D	Plate.99	GMPR2	0.8	0.0583028883201704	pearson	1	Ttest_pvalue	Coefficient_of_eigenassay	SVD_pCMs_only2CTa	NoPrepr	SVD	12526	RNCT_no2-Tx7_D	N	Kept components	RNCT
Drug	D_RCT	RNCT_no2	Cell_line.Tx7_D	Plate.99	GMPS	0.8	-0.341858190451486	pearson	1	Ttest_pvalue	Coefficient_of_eigenassay	SVD_pCMs_only2CTa	NoPrepr	SVD	6925	RNCT_no2-Tx7_D	N	Kept components	RNCT
Drug	D_RCT	RNCT_no2	Cell_line.Tx7_D	Plate.99	GNA11	0.8	0.461465936627117	pearson	1	Ttest_pvalue	Coefficient_of_eigenassay	SVD_pCMs_only2CTa	NoPrepr	SVD	5359	RNCT_no2-Tx7_D	N	Kept components	RNCT
Drug	D_RCT	RNCT_no2	Cell_line.Tx7_D	Plate.99	GNA12	0.8	0.242704394976617	pearson	1	Ttest_pvalue	Coefficient_of_eigenassay	SVD_pCMs_only2CTa	NoPrepr	SVD	8526	RNCT_no2-Tx7_D	N	Kept components	RNCT
Drug	D_RCT	RNCT_no2	Cell_line.Tx7_D	Plate.99	GNA13	0.8	-0.153311100198841	pearson	1	Ttest_pvalue	Coefficient_of_eigenassay	SVD_pCMs_only2CTa	NoPrepr	SVD	10290	RNCT_no2-Tx7_D	N	Kept components	RNCT
Drug	D_RCT	RNCT_no2	Cell_line.Tx7_D	Plate.99	GNA14	0.8	-0.00700640303188048	pearson	1	Ttest_pvalue	Coefficient_of_eigenassay	SVD_pCMs_only2CTa	NoPrepr	SVD	14559	RNCT_no2-Tx7_D	N	Kept components	RNCT
Drug	D_RCT	RNCT_no2	Cell_line.Tx7_D	Plate.99	GNAI1	0.8	-0.221824100449147	pearson	1	Ttest_pvalue	Coefficient_of_eigenassay	SVD_pCMs_only2CTa	NoPrepr	SVD	8929	RNCT_no2-Tx7_D	N	Kept components	RNCT
Drug	D_RCT	RNCT_no2	Cell_line.Tx7_D	Plate.99	GNAI2	0.8	0.738055569653514	pearson	1	Ttest_pvalue	Coefficient_of_eigenassay	SVD_pCMs_only2CTa	NoPrepr	SVD	2837	RNCT_no2-Tx7_D	N	Kept components	RNCT
Drug	D_RCT	RNCT_no2	Cell_line.Tx7_D	Plate.99	GNAI3	0.8	-0.14049184284998	pearson	1	Ttest_pvalue	Coefficient_of_eigenassay	SVD_pCMs_only2CTa	NoPrepr	SVD	10557	RNCT_no2-Tx7_D	N	Kept components	RNCT
Drug	D_RCT	RNCT_no2	Cell_line.Tx7_D	Plate.99	GNAL	0.8	0.136331990277026	pearson	1	Ttest_pvalue	Coefficient_of_eigenassay	SVD_pCMs_only2CTa	NoPrepr	SVD	10640	RNCT_no2-Tx7_D	N	Kept components	RNCT
Drug	D_RCT	RNCT_no2	Cell_line.Tx7_D	Plate.99	GNAO1	0.8	0.684100039341837	pearson	1	Ttest_pvalue	Coefficient_of_eigenassay	SVD_pCMs_only2CTa	NoPrepr	SVD	3229	RNCT_no2-Tx7_D	N	Kept components	RNCT
Drug	D_RCT	RNCT_no2	Cell_line.Tx7_D	Plate.99	GNAQ	0.8	-0.447523723446888	pearson	1	Ttest_pvalue	Coefficient_of_eigenassay	SVD_pCMs_only2CTa	NoPrepr	SVD	5509	RNCT_no2-Tx7_D	N	Kept components	RNCT
Drug	D_RCT	RNCT_no2	Cell_line.Tx7_D	Plate.99	GNAS	0.8	0.413591403130522	pearson	1	Ttest_pvalue	Coefficient_of_eigenassay	SVD_pCMs_only2CTa	NoPrepr	SVD	5936	RNCT_no2-Tx7_D	N	Kept components	RNCT
Drug	D_RCT	RNCT_no2	Cell_line.Tx7_D	Plate.99	GNAT2	0.8	-1.26171318786032	pearson	1	Ttest_pvalue	Coefficient_of_eigenassay	SVD_pCMs_only2CTa	NoPrepr	SVD	816	RNCT_no2-Tx7_D	N	Kept components	RNCT
Drug	D_RCT	RNCT_no2	Cell_line.Tx7_D	Plate.99	GNAZ	0.8	0.200277265133962	pearson	1	Ttest_pvalue	Coefficient_of_eigenassay	SVD_pCMs_only2CTa	NoPrepr	SVD	9326	RNCT_no2-Tx7_D	N	Kept components	RNCT
Drug	D_RCT	RNCT_no2	Cell_line.Tx7_D	Plate.99	GNB1	0.8	0.258200285856827	pearson	1	Ttest_pvalue	Coefficient_of_eigenassay	SVD_pCMs_only2CTa	NoPrepr	SVD	8274	RNCT_no2-Tx7_D	N	Kept components	RNCT
Drug	D_RCT	RNCT_no2	Cell_line.Tx7_D	Plate.99	GNB1L	0.8	0.533326737468989	pearson	1	Ttest_pvalue	Coefficient_of_eigenassay	SVD_pCMs_only2CTa	NoPrepr	SVD	4568	RNCT_no2-Tx7_D	N	Kept components	RNCT
Drug	D_RCT	RNCT_no2	Cell_line.Tx7_D	Plate.99	GNB2	0.8	1.21163644880951	pearson	1	Ttest_pvalue	Coefficient_of_eigenassay	SVD_pCMs_only2CTa	NoPrepr	SVD	906	RNCT_no2-Tx7_D	N	Kept components	RNCT
Drug	D_RCT	RNCT_no2	Cell_line.Tx7_D	Plate.99	GNB3	0.8	0.212165141851557	pearson	1	Ttest_pvalue	Coefficient_of_eigenassay	SVD_pCMs_only2CTa	NoPrepr	SVD	9119	RNCT_no2-Tx7_D	N	Kept components	RNCT
Drug	D_RCT	RNCT_no2	Cell_line.Tx7_D	Plate.99	GNB4	0.8	-0.49376880443159	pearson	1	Ttest_pvalue	Coefficient_of_eigenassay	SVD_pCMs_only2CTa	NoPrepr	SVD	4985	RNCT_no2-Tx7_D	N	Kept components	RNCT
Drug	D_RCT	RNCT_no2	Cell_line.Tx7_D	Plate.99	GNB5	0.8	0.0970042375617277	pearson	1	Ttest_pvalue	Coefficient_of_eigenassay	SVD_pCMs_only2CTa	NoPrepr	SVD	11568	RNCT_no2-Tx7_D	N	Kept components	RNCT
Drug	D_RCT	RNCT_no2	Cell_line.Tx7_D	Plate.99	GNE	0.8	-0.202929444017067	pearson	1	Ttest_pvalue	Coefficient_of_eigenassay	SVD_pCMs_only2CTa	NoPrepr	SVD	9291	RNCT_no2-Tx7_D	N	Kept components	RNCT
Drug	D_RCT	RNCT_no2	Cell_line.Tx7_D	Plate.99	GNG11	0.8	0.574618545881973	pearson	1	Ttest_pvalue	Coefficient_of_eigenassay	SVD_pCMs_only2CTa	NoPrepr	SVD	4149	RNCT_no2-Tx7_D	N	Kept components	RNCT
Drug	D_RCT	RNCT_no2	Cell_line.Tx7_D	Plate.99	GNG12	0.8	-0.0388603142156484	pearson	1	Ttest_pvalue	Coefficient_of_eigenassay	SVD_pCMs_only2CTa	NoPrepr	SVD	13130	RNCT_no2-Tx7_D	N	Kept components	RNCT
Drug	D_RCT	RNCT_no2	Cell_line.Tx7_D	Plate.99	GNG13	0.8	-0.00428547727997463	pearson	1	Ttest_pvalue	Coefficient_of_eigenassay	SVD_pCMs_only2CTa	NoPrepr	SVD	14787	RNCT_no2-Tx7_D	N	Kept components	RNCT
Drug	D_RCT	RNCT_no2	Cell_line.Tx7_D	Plate.99	GNG2	0.8	0.0471051189677002	pearson	1	Ttest_pvalue	Coefficient_of_eigenassay	SVD_pCMs_only2CTa	NoPrepr	SVD	12868	RNCT_no2-Tx7_D	N	Kept components	RNCT
Drug	D_RCT	RNCT_no2	Cell_line.Tx7_D	Plate.99	GNG3	0.8	0.32424182082539	pearson	1	Ttest_pvalue	Coefficient_of_eigenassay	SVD_pCMs_only2CTa	NoPrepr	SVD	7211	RNCT_no2-Tx7_D	N	Kept components	RNCT
Drug	D_RCT	RNCT_no2	Cell_line.Tx7_D	Plate.99	GNG4	0.8	0.923451203015065	pearson	1	Ttest_pvalue	Coefficient_of_eigenassay	SVD_pCMs_only2CTa	NoPrepr	SVD	1822	RNCT_no2-Tx7_D	N	Kept components	RNCT
Drug	D_RCT	RNCT_no2	Cell_line.Tx7_D	Plate.99	GNG5	0.8	0.83425462418665	pearson	1	Ttest_pvalue	Coefficient_of_eigenassay	SVD_pCMs_only2CTa	NoPrepr	SVD	2254	RNCT_no2-Tx7_D	N	Kept components	RNCT
Drug	D_RCT	RNCT_no2	Cell_line.Tx7_D	Plate.99	GNG7	0.8	0.0128327310064693	pearson	1	Ttest_pvalue	Coefficient_of_eigenassay	SVD_pCMs_only2CTa	NoPrepr	SVD	14196	RNCT_no2-Tx7_D	N	Kept components	RNCT
Drug	D_RCT	RNCT_no2	Cell_line.Tx7_D	Plate.99	GNG8	0.8	-0.658969213524128	pearson	1	Ttest_pvalue	Coefficient_of_eigenassay	SVD_pCMs_only2CTa	NoPrepr	SVD	3435	RNCT_no2-Tx7_D	N	Kept components	RNCT
Drug	D_RCT	RNCT_no2	Cell_line.Tx7_D	Plate.99	GNL2	0.8	-0.685990276941545	pearson	1	Ttest_pvalue	Coefficient_of_eigenassay	SVD_pCMs_only2CTa	NoPrepr	SVD	3211	RNCT_no2-Tx7_D	N	Kept components	RNCT
Drug	D_RCT	RNCT_no2	Cell_line.Tx7_D	Plate.99	GNL3	0.8	-0.29528953206063	pearson	1	Ttest_pvalue	Coefficient_of_eigenassay	SVD_pCMs_only2CTa	NoPrepr	SVD	7677	RNCT_no2-Tx7_D	N	Kept components	RNCT
Drug	D_RCT	RNCT_no2	Cell_line.Tx7_D	Plate.99	GNL3L	0.8	-3.13007647675661	pearson	1	Ttest_pvalue	Coefficient_of_eigenassay	SVD_pCMs_only2CTa	NoPrepr	SVD	63	RNCT_no2-Tx7_D	N	Kept components	RNCT
Drug	D_RCT	RNCT_no2	Cell_line.Tx7_D	Plate.99	GNPAT	0.8	-0.0539471183169627	pearson	1	Ttest_pvalue	Coefficient_of_eigenassay	SVD_pCMs_only2CTa	NoPrepr	SVD	12645	RNCT_no2-Tx7_D	N	Kept components	RNCT
Drug	D_RCT	RNCT_no2	Cell_line.Tx7_D	Plate.99	GNPDA1	0.8	0.497646493907159	pearson	1	Ttest_pvalue	Coefficient_of_eigenassay	SVD_pCMs_only2CTa	NoPrepr	SVD	4937	RNCT_no2-Tx7_D	N	Kept components	RNCT
Drug	D_RCT	RNCT_no2	Cell_line.Tx7_D	Plate.99	GNPDA2	0.8	0.103931857070926	pearson	1	Ttest_pvalue	Coefficient_of_eigenassay	SVD_pCMs_only2CTa	NoPrepr	SVD	11408	RNCT_no2-Tx7_D	N	Kept components	RNCT
Drug	D_RCT	RNCT_no2	Cell_line.Tx7_D	Plate.99	GNPNAT1	0.8	-0.0318615418163937	pearson	1	Ttest_pvalue	Coefficient_of_eigenassay	SVD_pCMs_only2CTa	NoPrepr	SVD	13337	RNCT_no2-Tx7_D	N	Kept components	RNCT
Drug	D_RCT	RNCT_no2	Cell_line.Tx7_D	Plate.99	GNPTAB	0.8	-0.512546001014708	pearson	1	Ttest_pvalue	Coefficient_of_eigenassay	SVD_pCMs_only2CTa	NoPrepr	SVD	4768	RNCT_no2-Tx7_D	N	Kept components	RNCT
Drug	D_RCT	RNCT_no2	Cell_line.Tx7_D	Plate.99	GNPTG	0.8	1.17278484666577	pearson	1	Ttest_pvalue	Coefficient_of_eigenassay	SVD_pCMs_only2CTa	NoPrepr	SVD	987	RNCT_no2-Tx7_D	N	Kept components	RNCT
Drug	D_RCT	RNCT_no2	Cell_line.Tx7_D	Plate.99	GNRH1	0.8	0.424148316819853	pearson	1	Ttest_pvalue	Coefficient_of_eigenassay	SVD_pCMs_only2CTa	NoPrepr	SVD	5805	RNCT_no2-Tx7_D	N	Kept components	RNCT
Drug	D_RCT	RNCT_no2	Cell_line.Tx7_D	Plate.99	GNRH2	0.8	-0.218786683837073	pearson	1	Ttest_pvalue	Coefficient_of_eigenassay	SVD_pCMs_only2CTa	NoPrepr	SVD	8990	RNCT_no2-Tx7_D	N	Kept components	RNCT
Drug	D_RCT	RNCT_no2	Cell_line.Tx7_D	Plate.99	GNRHR	0.8	-0.0270125159895782	pearson	1	Ttest_pvalue	Coefficient_of_eigenassay	SVD_pCMs_only2CTa	NoPrepr	SVD	13518	RNCT_no2-Tx7_D	N	Kept components	RNCT
Drug	D_RCT	RNCT_no2	Cell_line.Tx7_D	Plate.99	GNS	0.8	0.048583029208107	pearson	1	Ttest_pvalue	Coefficient_of_eigenassay	SVD_pCMs_only2CTa	NoPrepr	SVD	12825	RNCT_no2-Tx7_D	N	Kept components	RNCT
Drug	D_RCT	RNCT_no2	Cell_line.Tx7_D	Plate.99	GOLGA1	0.8	-0.110362807104524	pearson	1	Ttest_pvalue	Coefficient_of_eigenassay	SVD_pCMs_only2CTa	NoPrepr	SVD	11238	RNCT_no2-Tx7_D	N	Kept components	RNCT
Drug	D_RCT	RNCT_no2	Cell_line.Tx7_D	Plate.99	GOLGA2	0.8	-0.744937198843839	pearson	1	Ttest_pvalue	Coefficient_of_eigenassay	SVD_pCMs_only2CTa	NoPrepr	SVD	2791	RNCT_no2-Tx7_D	N	Kept components	RNCT
Drug	D_RCT	RNCT_no2	Cell_line.Tx7_D	Plate.99	GOLGA3	0.8	-0.644924821101163	pearson	1	Ttest_pvalue	Coefficient_of_eigenassay	SVD_pCMs_only2CTa	NoPrepr	SVD	3536	RNCT_no2-Tx7_D	N	Kept components	RNCT
Drug	D_RCT	RNCT_no2	Cell_line.Tx7_D	Plate.99	GOLGA4	0.8	-3.51977827566329	pearson	1	Ttest_pvalue	Coefficient_of_eigenassay	SVD_pCMs_only2CTa	NoPrepr	SVD	39	RNCT_no2-Tx7_D	N	Kept components	RNCT
Drug	D_RCT	RNCT_no2	Cell_line.Tx7_D	Plate.99	GOLGA5	0.8	-0.471351566272598	pearson	1	Ttest_pvalue	Coefficient_of_eigenassay	SVD_pCMs_only2CTa	NoPrepr	SVD	5243	RNCT_no2-Tx7_D	N	Kept components	RNCT
Drug	D_RCT	RNCT_no2	Cell_line.Tx7_D	Plate.99	GOLGA6L10	0.8	-0.0284635667924019	pearson	1	Ttest_pvalue	Coefficient_of_eigenassay	SVD_pCMs_only2CTa	NoPrepr	SVD	13460	RNCT_no2-Tx7_D	N	Kept components	RNCT
Drug	D_RCT	RNCT_no2	Cell_line.Tx7_D	Plate.99	GOLGA6L3	0.8	-0.122450430875359	pearson	1	Ttest_pvalue	Coefficient_of_eigenassay	SVD_pCMs_only2CTa	NoPrepr	SVD	10949	RNCT_no2-Tx7_D	N	Kept components	RNCT
Drug	D_RCT	RNCT_no2	Cell_line.Tx7_D	Plate.99	GOLGA6L4	0.8	-2.81559122896282	pearson	1	Ttest_pvalue	Coefficient_of_eigenassay	SVD_pCMs_only2CTa	NoPrepr	SVD	92	RNCT_no2-Tx7_D	N	Kept components	RNCT
Drug	D_RCT	RNCT_no2	Cell_line.Tx7_D	Plate.99	GOLGA6L9	0.8	-1.51402856914191	pearson	1	Ttest_pvalue	Coefficient_of_eigenassay	SVD_pCMs_only2CTa	NoPrepr	SVD	499	RNCT_no2-Tx7_D	N	Kept components	RNCT
Drug	D_RCT	RNCT_no2	Cell_line.Tx7_D	Plate.99	GOLGA7	0.8	0.246076113890708	pearson	1	Ttest_pvalue	Coefficient_of_eigenassay	SVD_pCMs_only2CTa	NoPrepr	SVD	8471	RNCT_no2-Tx7_D	N	Kept components	RNCT
Drug	D_RCT	RNCT_no2	Cell_line.Tx7_D	Plate.99	GOLGA7B	0.8	0.11720888672438	pearson	1	Ttest_pvalue	Coefficient_of_eigenassay	SVD_pCMs_only2CTa	NoPrepr	SVD	11069	RNCT_no2-Tx7_D	N	Kept components	RNCT
Drug	D_RCT	RNCT_no2	Cell_line.Tx7_D	Plate.99	GOLGA8A	0.8	-0.504860288112171	pearson	1	Ttest_pvalue	Coefficient_of_eigenassay	SVD_pCMs_only2CTa	NoPrepr	SVD	4867	RNCT_no2-Tx7_D	N	Kept components	RNCT
Drug	D_RCT	RNCT_no2	Cell_line.Tx7_D	Plate.99	GOLGA8B	0.8	0.168447732803813	pearson	1	Ttest_pvalue	Coefficient_of_eigenassay	SVD_pCMs_only2CTa	NoPrepr	SVD	9964	RNCT_no2-Tx7_D	N	Kept components	RNCT
Drug	D_RCT	RNCT_no2	Cell_line.Tx7_D	Plate.99	GOLGA8H	0.8	-0.000668819497238699	pearson	1	Ttest_pvalue	Coefficient_of_eigenassay	SVD_pCMs_only2CTa	NoPrepr	SVD	15214	RNCT_no2-Tx7_D	N	Kept components	RNCT
Drug	D_RCT	RNCT_no2	Cell_line.Tx7_D	Plate.99	GOLGA8N	0.8	0.0185138899056072	pearson	1	Ttest_pvalue	Coefficient_of_eigenassay	SVD_pCMs_only2CTa	NoPrepr	SVD	13900	RNCT_no2-Tx7_D	N	Kept components	RNCT
Drug	D_RCT	RNCT_no2	Cell_line.Tx7_D	Plate.99	GOLGA8O	0.8	-0.000606281147138502	pearson	1	Ttest_pvalue	Coefficient_of_eigenassay	SVD_pCMs_only2CTa	NoPrepr	SVD	15222	RNCT_no2-Tx7_D	N	Kept components	RNCT
Drug	D_RCT	RNCT_no2	Cell_line.Tx7_D	Plate.99	GOLGB1	0.8	-2.06672336130308	pearson	1	Ttest_pvalue	Coefficient_of_eigenassay	SVD_pCMs_only2CTa	NoPrepr	SVD	235	RNCT_no2-Tx7_D	N	Kept components	RNCT
Drug	D_RCT	RNCT_no2	Cell_line.Tx7_D	Plate.99	GOLIM4	0.8	-3.15637263177186	pearson	1	Ttest_pvalue	Coefficient_of_eigenassay	SVD_pCMs_only2CTa	NoPrepr	SVD	62	RNCT_no2-Tx7_D	N	Kept components	RNCT
Drug	D_RCT	RNCT_no2	Cell_line.Tx7_D	Plate.99	GOLM1	0.8	-0.842041170363114	pearson	1	Ttest_pvalue	Coefficient_of_eigenassay	SVD_pCMs_only2CTa	NoPrepr	SVD	2210	RNCT_no2-Tx7_D	N	Kept components	RNCT
Drug	D_RCT	RNCT_no2	Cell_line.Tx7_D	Plate.99	GOLPH3	0.8	0.0404428247436424	pearson	1	Ttest_pvalue	Coefficient_of_eigenassay	SVD_pCMs_only2CTa	NoPrepr	SVD	13077	RNCT_no2-Tx7_D	N	Kept components	RNCT
Drug	D_RCT	RNCT_no2	Cell_line.Tx7_D	Plate.99	GOLPH3L	0.8	0.00232753905474406	pearson	1	Ttest_pvalue	Coefficient_of_eigenassay	SVD_pCMs_only2CTa	NoPrepr	SVD	14995	RNCT_no2-Tx7_D	N	Kept components	RNCT
Drug	D_RCT	RNCT_no2	Cell_line.Tx7_D	Plate.99	GOLT1A	0.8	0.0810023395019222	pearson	1	Ttest_pvalue	Coefficient_of_eigenassay	SVD_pCMs_only2CTa	NoPrepr	SVD	11970	RNCT_no2-Tx7_D	N	Kept components	RNCT
Drug	D_RCT	RNCT_no2	Cell_line.Tx7_D	Plate.99	GOLT1B	0.8	0.0558872121111213	pearson	1	Ttest_pvalue	Coefficient_of_eigenassay	SVD_pCMs_only2CTa	NoPrepr	SVD	12592	RNCT_no2-Tx7_D	N	Kept components	RNCT
Drug	D_RCT	RNCT_no2	Cell_line.Tx7_D	Plate.99	GON4L	0.8	-2.29033351071469	pearson	1	Ttest_pvalue	Coefficient_of_eigenassay	SVD_pCMs_only2CTa	NoPrepr	SVD	165	RNCT_no2-Tx7_D	N	Kept components	RNCT
Drug	D_RCT	RNCT_no2	Cell_line.Tx7_D	Plate.99	GOPC	0.8	-0.575070089085294	pearson	1	Ttest_pvalue	Coefficient_of_eigenassay	SVD_pCMs_only2CTa	NoPrepr	SVD	4144	RNCT_no2-Tx7_D	N	Kept components	RNCT
Drug	D_RCT	RNCT_no2	Cell_line.Tx7_D	Plate.99	GORAB	0.8	-0.601016271635323	pearson	1	Ttest_pvalue	Coefficient_of_eigenassay	SVD_pCMs_only2CTa	NoPrepr	SVD	3912	RNCT_no2-Tx7_D	N	Kept components	RNCT
Drug	D_RCT	RNCT_no2	Cell_line.Tx7_D	Plate.99	GORASP1	0.8	0.491319376502004	pearson	1	Ttest_pvalue	Coefficient_of_eigenassay	SVD_pCMs_only2CTa	NoPrepr	SVD	5013	RNCT_no2-Tx7_D	N	Kept components	RNCT
Drug	D_RCT	RNCT_no2	Cell_line.Tx7_D	Plate.99	GORASP2	0.8	0.289049721240286	pearson	1	Ttest_pvalue	Coefficient_of_eigenassay	SVD_pCMs_only2CTa	NoPrepr	SVD	7778	RNCT_no2-Tx7_D	N	Kept components	RNCT
Drug	D_RCT	RNCT_no2	Cell_line.Tx7_D	Plate.99	GOSR1	0.8	-0.255655676642166	pearson	1	Ttest_pvalue	Coefficient_of_eigenassay	SVD_pCMs_only2CTa	NoPrepr	SVD	8324	RNCT_no2-Tx7_D	N	Kept components	RNCT
Drug	D_RCT	RNCT_no2	Cell_line.Tx7_D	Plate.99	GOSR2	0.8	-0.261901082785354	pearson	1	Ttest_pvalue	Coefficient_of_eigenassay	SVD_pCMs_only2CTa	NoPrepr	SVD	8227	RNCT_no2-Tx7_D	N	Kept components	RNCT
Drug	D_RCT	RNCT_no2	Cell_line.Tx7_D	Plate.99	GOT1	0.8	0.10782232011542	pearson	1	Ttest_pvalue	Coefficient_of_eigenassay	SVD_pCMs_only2CTa	NoPrepr	SVD	11304	RNCT_no2-Tx7_D	N	Kept components	RNCT
Drug	D_RCT	RNCT_no2	Cell_line.Tx7_D	Plate.99	GOT1L1	0.8	-0.00431556519879594	pearson	1	Ttest_pvalue	Coefficient_of_eigenassay	SVD_pCMs_only2CTa	NoPrepr	SVD	14784	RNCT_no2-Tx7_D	N	Kept components	RNCT
Drug	D_RCT	RNCT_no2	Cell_line.Tx7_D	Plate.99	GOT2	0.8	0.352153856115737	pearson	1	Ttest_pvalue	Coefficient_of_eigenassay	SVD_pCMs_only2CTa	NoPrepr	SVD	6778	RNCT_no2-Tx7_D	N	Kept components	RNCT
Drug	D_RCT	RNCT_no2	Cell_line.Tx7_D	Plate.99	GP1BA	0.8	-2.19182428327993	pearson	1	Ttest_pvalue	Coefficient_of_eigenassay	SVD_pCMs_only2CTa	NoPrepr	SVD	188	RNCT_no2-Tx7_D	N	Kept components	RNCT
Drug	D_RCT	RNCT_no2	Cell_line.Tx7_D	Plate.99	GP5	0.8	-0.163898748987857	pearson	1	Ttest_pvalue	Coefficient_of_eigenassay	SVD_pCMs_only2CTa	NoPrepr	SVD	10068	RNCT_no2-Tx7_D	N	Kept components	RNCT
Drug	D_RCT	RNCT_no2	Cell_line.Tx7_D	Plate.99	GPAA1	0.8	0.964813878473007	pearson	1	Ttest_pvalue	Coefficient_of_eigenassay	SVD_pCMs_only2CTa	NoPrepr	SVD	1643	RNCT_no2-Tx7_D	N	Kept components	RNCT
Drug	D_RCT	RNCT_no2	Cell_line.Tx7_D	Plate.99	GPALPP1	0.8	-0.600380548378112	pearson	1	Ttest_pvalue	Coefficient_of_eigenassay	SVD_pCMs_only2CTa	NoPrepr	SVD	3917	RNCT_no2-Tx7_D	N	Kept components	RNCT
Drug	D_RCT	RNCT_no2	Cell_line.Tx7_D	Plate.99	GPAM	0.8	0.037389335767091	pearson	1	Ttest_pvalue	Coefficient_of_eigenassay	SVD_pCMs_only2CTa	NoPrepr	SVD	13172	RNCT_no2-Tx7_D	N	Kept components	RNCT
Drug	D_RCT	RNCT_no2	Cell_line.Tx7_D	Plate.99	GPAT2	0.8	-0.254598649913084	pearson	1	Ttest_pvalue	Coefficient_of_eigenassay	SVD_pCMs_only2CTa	NoPrepr	SVD	8336	RNCT_no2-Tx7_D	N	Kept components	RNCT
Drug	D_RCT	RNCT_no2	Cell_line.Tx7_D	Plate.99	GPAT3	0.8	-0.283929837321504	pearson	1	Ttest_pvalue	Coefficient_of_eigenassay	SVD_pCMs_only2CTa	NoPrepr	SVD	7859	RNCT_no2-Tx7_D	N	Kept components	RNCT
Drug	D_RCT	RNCT_no2	Cell_line.Tx7_D	Plate.99	GPAT4	0.8	-0.0153921968558696	pearson	1	Ttest_pvalue	Coefficient_of_eigenassay	SVD_pCMs_only2CTa	NoPrepr	SVD	14060	RNCT_no2-Tx7_D	N	Kept components	RNCT
Drug	D_RCT	RNCT_no2	Cell_line.Tx7_D	Plate.99	GPATCH1	0.8	-0.0914847480555913	pearson	1	Ttest_pvalue	Coefficient_of_eigenassay	SVD_pCMs_only2CTa	NoPrepr	SVD	11692	RNCT_no2-Tx7_D	N	Kept components	RNCT
Drug	D_RCT	RNCT_no2	Cell_line.Tx7_D	Plate.99	GPATCH11	0.8	-0.749177172368248	pearson	1	Ttest_pvalue	Coefficient_of_eigenassay	SVD_pCMs_only2CTa	NoPrepr	SVD	2747	RNCT_no2-Tx7_D	N	Kept components	RNCT
Drug	D_RCT	RNCT_no2	Cell_line.Tx7_D	Plate.99	GPATCH2	0.8	-0.919891239180475	pearson	1	Ttest_pvalue	Coefficient_of_eigenassay	SVD_pCMs_only2CTa	NoPrepr	SVD	1829	RNCT_no2-Tx7_D	N	Kept components	RNCT
Drug	D_RCT	RNCT_no2	Cell_line.Tx7_D	Plate.99	GPATCH2L	0.8	-1.46517415576949	pearson	1	Ttest_pvalue	Coefficient_of_eigenassay	SVD_pCMs_only2CTa	NoPrepr	SVD	544	RNCT_no2-Tx7_D	N	Kept components	RNCT
Drug	D_RCT	RNCT_no2	Cell_line.Tx7_D	Plate.99	GPATCH3	0.8	0.302504760774254	pearson	1	Ttest_pvalue	Coefficient_of_eigenassay	SVD_pCMs_only2CTa	NoPrepr	SVD	7553	RNCT_no2-Tx7_D	N	Kept components	RNCT
Drug	D_RCT	RNCT_no2	Cell_line.Tx7_D	Plate.99	GPATCH4	0.8	-1.34590336879706	pearson	1	Ttest_pvalue	Coefficient_of_eigenassay	SVD_pCMs_only2CTa	NoPrepr	SVD	674	RNCT_no2-Tx7_D	N	Kept components	RNCT
Drug	D_RCT	RNCT_no2	Cell_line.Tx7_D	Plate.99	GPATCH8	0.8	-0.75575386825044	pearson	1	Ttest_pvalue	Coefficient_of_eigenassay	SVD_pCMs_only2CTa	NoPrepr	SVD	2712	RNCT_no2-Tx7_D	N	Kept components	RNCT
Drug	D_RCT	RNCT_no2	Cell_line.Tx7_D	Plate.99	GPBAR1	0.8	-0.184337441973283	pearson	1	Ttest_pvalue	Coefficient_of_eigenassay	SVD_pCMs_only2CTa	NoPrepr	SVD	9643	RNCT_no2-Tx7_D	N	Kept components	RNCT
Drug	D_RCT	RNCT_no2	Cell_line.Tx7_D	Plate.99	GPBP1	0.8	-0.247496622940472	pearson	1	Ttest_pvalue	Coefficient_of_eigenassay	SVD_pCMs_only2CTa	NoPrepr	SVD	8445	RNCT_no2-Tx7_D	N	Kept components	RNCT
Drug	D_RCT	RNCT_no2	Cell_line.Tx7_D	Plate.99	GPBP1L1	0.8	-0.230204685144798	pearson	1	Ttest_pvalue	Coefficient_of_eigenassay	SVD_pCMs_only2CTa	NoPrepr	SVD	8753	RNCT_no2-Tx7_D	N	Kept components	RNCT
Drug	D_RCT	RNCT_no2	Cell_line.Tx7_D	Plate.99	GPC1	0.8	0.65606547832545	pearson	1	Ttest_pvalue	Coefficient_of_eigenassay	SVD_pCMs_only2CTa	NoPrepr	SVD	3454	RNCT_no2-Tx7_D	N	Kept components	RNCT
Drug	D_RCT	RNCT_no2	Cell_line.Tx7_D	Plate.99	GPC2	0.8	0.389610541572417	pearson	1	Ttest_pvalue	Coefficient_of_eigenassay	SVD_pCMs_only2CTa	NoPrepr	SVD	6252	RNCT_no2-Tx7_D	N	Kept components	RNCT
Drug	D_RCT	RNCT_no2	Cell_line.Tx7_D	Plate.99	GPC3	0.8	0.824990827162588	pearson	1	Ttest_pvalue	Coefficient_of_eigenassay	SVD_pCMs_only2CTa	NoPrepr	SVD	2305	RNCT_no2-Tx7_D	N	Kept components	RNCT
Drug	D_RCT	RNCT_no2	Cell_line.Tx7_D	Plate.99	GPC4	0.8	0.0966654732112851	pearson	1	Ttest_pvalue	Coefficient_of_eigenassay	SVD_pCMs_only2CTa	NoPrepr	SVD	11575	RNCT_no2-Tx7_D	N	Kept components	RNCT
Drug	D_RCT	RNCT_no2	Cell_line.Tx7_D	Plate.99	GPC5	0.8	0.0092410452057632	pearson	1	Ttest_pvalue	Coefficient_of_eigenassay	SVD_pCMs_only2CTa	NoPrepr	SVD	14408	RNCT_no2-Tx7_D	N	Kept components	RNCT
Drug	D_RCT	RNCT_no2	Cell_line.Tx7_D	Plate.99	GPC6	0.8	-0.363235164735031	pearson	1	Ttest_pvalue	Coefficient_of_eigenassay	SVD_pCMs_only2CTa	NoPrepr	SVD	6613	RNCT_no2-Tx7_D	N	Kept components	RNCT
Drug	D_RCT	RNCT_no2	Cell_line.Tx7_D	Plate.99	GPCPD1	0.8	-0.478415959527618	pearson	1	Ttest_pvalue	Coefficient_of_eigenassay	SVD_pCMs_only2CTa	NoPrepr	SVD	5165	RNCT_no2-Tx7_D	N	Kept components	RNCT
Drug	D_RCT	RNCT_no2	Cell_line.Tx7_D	Plate.99	GPD1	0.8	0.173598939417464	pearson	1	Ttest_pvalue	Coefficient_of_eigenassay	SVD_pCMs_only2CTa	NoPrepr	SVD	9862	RNCT_no2-Tx7_D	N	Kept components	RNCT
Drug	D_RCT	RNCT_no2	Cell_line.Tx7_D	Plate.99	GPD1L	0.8	-0.136786826450211	pearson	1	Ttest_pvalue	Coefficient_of_eigenassay	SVD_pCMs_only2CTa	NoPrepr	SVD	10634	RNCT_no2-Tx7_D	N	Kept components	RNCT
Drug	D_RCT	RNCT_no2	Cell_line.Tx7_D	Plate.99	GPD2	0.8	-0.525855663389813	pearson	1	Ttest_pvalue	Coefficient_of_eigenassay	SVD_pCMs_only2CTa	NoPrepr	SVD	4641	RNCT_no2-Tx7_D	N	Kept components	RNCT
Drug	D_RCT	RNCT_no2	Cell_line.Tx7_D	Plate.99	GPER1	0.8	-0.377402500461538	pearson	1	Ttest_pvalue	Coefficient_of_eigenassay	SVD_pCMs_only2CTa	NoPrepr	SVD	6423	RNCT_no2-Tx7_D	N	Kept components	RNCT
Drug	D_RCT	RNCT_no2	Cell_line.Tx7_D	Plate.99	GPHN	0.8	-0.156116792643311	pearson	1	Ttest_pvalue	Coefficient_of_eigenassay	SVD_pCMs_only2CTa	NoPrepr	SVD	10231	RNCT_no2-Tx7_D	N	Kept components	RNCT
Drug	D_RCT	RNCT_no2	Cell_line.Tx7_D	Plate.99	GPI	0.8	0.0118399681668614	pearson	1	Ttest_pvalue	Coefficient_of_eigenassay	SVD_pCMs_only2CTa	NoPrepr	SVD	14244	RNCT_no2-Tx7_D	N	Kept components	RNCT
Drug	D_RCT	RNCT_no2	Cell_line.Tx7_D	Plate.99	GPKOW	0.8	0.211633113691813	pearson	1	Ttest_pvalue	Coefficient_of_eigenassay	SVD_pCMs_only2CTa	NoPrepr	SVD	9135	RNCT_no2-Tx7_D	N	Kept components	RNCT
Drug	D_RCT	RNCT_no2	Cell_line.Tx7_D	Plate.99	GPLD1	0.8	-0.223317742313746	pearson	1	Ttest_pvalue	Coefficient_of_eigenassay	SVD_pCMs_only2CTa	NoPrepr	SVD	8898	RNCT_no2-Tx7_D	N	Kept components	RNCT
Drug	D_RCT	RNCT_no2	Cell_line.Tx7_D	Plate.99	GPM6A	0.8	1.60544539080042	pearson	1	Ttest_pvalue	Coefficient_of_eigenassay	SVD_pCMs_only2CTa	NoPrepr	SVD	433	RNCT_no2-Tx7_D	N	Kept components	RNCT
Drug	D_RCT	RNCT_no2	Cell_line.Tx7_D	Plate.99	GPM6B	0.8	1.36693155684051	pearson	1	Ttest_pvalue	Coefficient_of_eigenassay	SVD_pCMs_only2CTa	NoPrepr	SVD	648	RNCT_no2-Tx7_D	N	Kept components	RNCT
Drug	D_RCT	RNCT_no2	Cell_line.Tx7_D	Plate.99	GPN1	0.8	0.26753425266996	pearson	1	Ttest_pvalue	Coefficient_of_eigenassay	SVD_pCMs_only2CTa	NoPrepr	SVD	8134	RNCT_no2-Tx7_D	N	Kept components	RNCT
Drug	D_RCT	RNCT_no2	Cell_line.Tx7_D	Plate.99	GPN2	0.8	0.4340986234703	pearson	1	Ttest_pvalue	Coefficient_of_eigenassay	SVD_pCMs_only2CTa	NoPrepr	SVD	5675	RNCT_no2-Tx7_D	N	Kept components	RNCT
Drug	D_RCT	RNCT_no2	Cell_line.Tx7_D	Plate.99	GPN3	0.8	0.35527009148825	pearson	1	Ttest_pvalue	Coefficient_of_eigenassay	SVD_pCMs_only2CTa	NoPrepr	SVD	6728	RNCT_no2-Tx7_D	N	Kept components	RNCT
Drug	D_RCT	RNCT_no2	Cell_line.Tx7_D	Plate.99	GPNMB	0.8	0.102100727277497	pearson	1	Ttest_pvalue	Coefficient_of_eigenassay	SVD_pCMs_only2CTa	NoPrepr	SVD	11465	RNCT_no2-Tx7_D	N	Kept components	RNCT
Drug	D_RCT	RNCT_no2	Cell_line.Tx7_D	Plate.99	GPR1	0.8	0.322319462857713	pearson	1	Ttest_pvalue	Coefficient_of_eigenassay	SVD_pCMs_only2CTa	NoPrepr	SVD	7244	RNCT_no2-Tx7_D	N	Kept components	RNCT
Drug	D_RCT	RNCT_no2	Cell_line.Tx7_D	Plate.99	GPR107	0.8	-0.3084302715576	pearson	1	Ttest_pvalue	Coefficient_of_eigenassay	SVD_pCMs_only2CTa	NoPrepr	SVD	7443	RNCT_no2-Tx7_D	N	Kept components	RNCT
Drug	D_RCT	RNCT_no2	Cell_line.Tx7_D	Plate.99	GPR108	0.8	0.961678995185612	pearson	1	Ttest_pvalue	Coefficient_of_eigenassay	SVD_pCMs_only2CTa	NoPrepr	SVD	1658	RNCT_no2-Tx7_D	N	Kept components	RNCT
Drug	D_RCT	RNCT_no2	Cell_line.Tx7_D	Plate.99	GPR12	0.8	0.000422710912996947	pearson	1	Ttest_pvalue	Coefficient_of_eigenassay	SVD_pCMs_only2CTa	NoPrepr	SVD	15256	RNCT_no2-Tx7_D	N	Kept components	RNCT
Drug	D_RCT	RNCT_no2	Cell_line.Tx7_D	Plate.99	GPR132	0.8	-0.0280021253325489	pearson	1	Ttest_pvalue	Coefficient_of_eigenassay	SVD_pCMs_only2CTa	NoPrepr	SVD	13477	RNCT_no2-Tx7_D	N	Kept components	RNCT
Drug	D_RCT	RNCT_no2	Cell_line.Tx7_D	Plate.99	GPR135	0.8	-0.68571916310162	pearson	1	Ttest_pvalue	Coefficient_of_eigenassay	SVD_pCMs_only2CTa	NoPrepr	SVD	3214	RNCT_no2-Tx7_D	N	Kept components	RNCT
Drug	D_RCT	RNCT_no2	Cell_line.Tx7_D	Plate.99	GPR137	0.8	1.01964936605385	pearson	1	Ttest_pvalue	Coefficient_of_eigenassay	SVD_pCMs_only2CTa	NoPrepr	SVD	1433	RNCT_no2-Tx7_D	N	Kept components	RNCT
Drug	D_RCT	RNCT_no2	Cell_line.Tx7_D	Plate.99	GPR137B	0.8	0.216174642876028	pearson	1	Ttest_pvalue	Coefficient_of_eigenassay	SVD_pCMs_only2CTa	NoPrepr	SVD	9032	RNCT_no2-Tx7_D	N	Kept components	RNCT
Drug	D_RCT	RNCT_no2	Cell_line.Tx7_D	Plate.99	GPR137C	0.8	-0.00484487367564554	pearson	1	Ttest_pvalue	Coefficient_of_eigenassay	SVD_pCMs_only2CTa	NoPrepr	SVD	14726	RNCT_no2-Tx7_D	N	Kept components	RNCT
Drug	D_RCT	RNCT_no2	Cell_line.Tx7_D	Plate.99	GPR143	0.8	0.33888005398489	pearson	1	Ttest_pvalue	Coefficient_of_eigenassay	SVD_pCMs_only2CTa	NoPrepr	SVD	6964	RNCT_no2-Tx7_D	N	Kept components	RNCT
Drug	D_RCT	RNCT_no2	Cell_line.Tx7_D	Plate.99	GPR146	0.8	-0.584272771824877	pearson	1	Ttest_pvalue	Coefficient_of_eigenassay	SVD_pCMs_only2CTa	NoPrepr	SVD	4056	RNCT_no2-Tx7_D	N	Kept components	RNCT
Drug	D_RCT	RNCT_no2	Cell_line.Tx7_D	Plate.99	GPR153	0.8	0.152532656201265	pearson	1	Ttest_pvalue	Coefficient_of_eigenassay	SVD_pCMs_only2CTa	NoPrepr	SVD	10307	RNCT_no2-Tx7_D	N	Kept components	RNCT
Drug	D_RCT	RNCT_no2	Cell_line.Tx7_D	Plate.99	GPR155	0.8	-0.731222891735666	pearson	1	Ttest_pvalue	Coefficient_of_eigenassay	SVD_pCMs_only2CTa	NoPrepr	SVD	2887	RNCT_no2-Tx7_D	N	Kept components	RNCT
Drug	D_RCT	RNCT_no2	Cell_line.Tx7_D	Plate.99	GPR156	0.8	-0.0447162381511581	pearson	1	Ttest_pvalue	Coefficient_of_eigenassay	SVD_pCMs_only2CTa	NoPrepr	SVD	12938	RNCT_no2-Tx7_D	N	Kept components	RNCT
Drug	D_RCT	RNCT_no2	Cell_line.Tx7_D	Plate.99	GPR157	0.8	-0.103480658346338	pearson	1	Ttest_pvalue	Coefficient_of_eigenassay	SVD_pCMs_only2CTa	NoPrepr	SVD	11425	RNCT_no2-Tx7_D	N	Kept components	RNCT
Drug	D_RCT	RNCT_no2	Cell_line.Tx7_D	Plate.99	GPR158	0.8	-0.551228967055101	pearson	1	Ttest_pvalue	Coefficient_of_eigenassay	SVD_pCMs_only2CTa	NoPrepr	SVD	4372	RNCT_no2-Tx7_D	N	Kept components	RNCT
Drug	D_RCT	RNCT_no2	Cell_line.Tx7_D	Plate.99	GPR160	0.8	0.0892712322070691	pearson	1	Ttest_pvalue	Coefficient_of_eigenassay	SVD_pCMs_only2CTa	NoPrepr	SVD	11753	RNCT_no2-Tx7_D	N	Kept components	RNCT
Drug	D_RCT	RNCT_no2	Cell_line.Tx7_D	Plate.99	GPR161	0.8	-3.28400757683184	pearson	1	Ttest_pvalue	Coefficient_of_eigenassay	SVD_pCMs_only2CTa	NoPrepr	SVD	53	RNCT_no2-Tx7_D	N	Kept components	RNCT
Drug	D_RCT	RNCT_no2	Cell_line.Tx7_D	Plate.99	GPR162	0.8	-0.42456580393305	pearson	1	Ttest_pvalue	Coefficient_of_eigenassay	SVD_pCMs_only2CTa	NoPrepr	SVD	5798	RNCT_no2-Tx7_D	N	Kept components	RNCT
Drug	D_RCT	RNCT_no2	Cell_line.Tx7_D	Plate.99	GPR17	0.8	-2.02738952250899	pearson	1	Ttest_pvalue	Coefficient_of_eigenassay	SVD_pCMs_only2CTa	NoPrepr	SVD	246	RNCT_no2-Tx7_D	N	Kept components	RNCT
Drug	D_RCT	RNCT_no2	Cell_line.Tx7_D	Plate.99	GPR171	0.8	0.0643601158034821	pearson	1	Ttest_pvalue	Coefficient_of_eigenassay	SVD_pCMs_only2CTa	NoPrepr	SVD	12371	RNCT_no2-Tx7_D	N	Kept components	RNCT
Drug	D_RCT	RNCT_no2	Cell_line.Tx7_D	Plate.99	GPR173	0.8	0.140557213133554	pearson	1	Ttest_pvalue	Coefficient_of_eigenassay	SVD_pCMs_only2CTa	NoPrepr	SVD	10554	RNCT_no2-Tx7_D	N	Kept components	RNCT
Drug	D_RCT	RNCT_no2	Cell_line.Tx7_D	Plate.99	GPR176	0.8	0.267132622863951	pearson	1	Ttest_pvalue	Coefficient_of_eigenassay	SVD_pCMs_only2CTa	NoPrepr	SVD	8144	RNCT_no2-Tx7_D	N	Kept components	RNCT
Drug	D_RCT	RNCT_no2	Cell_line.Tx7_D	Plate.99	GPR18	0.8	-1.21569711796733	pearson	1	Ttest_pvalue	Coefficient_of_eigenassay	SVD_pCMs_only2CTa	NoPrepr	SVD	898	RNCT_no2-Tx7_D	N	Kept components	RNCT
Drug	D_RCT	RNCT_no2	Cell_line.Tx7_D	Plate.99	GPR180	0.8	-0.294239740244751	pearson	1	Ttest_pvalue	Coefficient_of_eigenassay	SVD_pCMs_only2CTa	NoPrepr	SVD	7695	RNCT_no2-Tx7_D	N	Kept components	RNCT
Drug	D_RCT	RNCT_no2	Cell_line.Tx7_D	Plate.99	GPR182	0.8	-0.0273348226303373	pearson	1	Ttest_pvalue	Coefficient_of_eigenassay	SVD_pCMs_only2CTa	NoPrepr	SVD	13504	RNCT_no2-Tx7_D	N	Kept components	RNCT
Drug	D_RCT	RNCT_no2	Cell_line.Tx7_D	Plate.99	GPR183	0.8	-0.0635819300704134	pearson	1	Ttest_pvalue	Coefficient_of_eigenassay	SVD_pCMs_only2CTa	NoPrepr	SVD	12389	RNCT_no2-Tx7_D	N	Kept components	RNCT
Drug	D_RCT	RNCT_no2	Cell_line.Tx7_D	Plate.99	GPR19	0.8	-0.00966016286234247	pearson	1	Ttest_pvalue	Coefficient_of_eigenassay	SVD_pCMs_only2CTa	NoPrepr	SVD	14377	RNCT_no2-Tx7_D	N	Kept components	RNCT
Drug	D_RCT	RNCT_no2	Cell_line.Tx7_D	Plate.99	GPR21	0.8	-2.06466982819342	pearson	1	Ttest_pvalue	Coefficient_of_eigenassay	SVD_pCMs_only2CTa	NoPrepr	SVD	236	RNCT_no2-Tx7_D	N	Kept components	RNCT
Drug	D_RCT	RNCT_no2	Cell_line.Tx7_D	Plate.99	GPR22	0.8	-1.12930911090562	pearson	1	Ttest_pvalue	Coefficient_of_eigenassay	SVD_pCMs_only2CTa	NoPrepr	SVD	1111	RNCT_no2-Tx7_D	N	Kept components	RNCT
Drug	D_RCT	RNCT_no2	Cell_line.Tx7_D	Plate.99	GPR26	0.8	0.0265988163050323	pearson	1	Ttest_pvalue	Coefficient_of_eigenassay	SVD_pCMs_only2CTa	NoPrepr	SVD	13538	RNCT_no2-Tx7_D	N	Kept components	RNCT
Drug	D_RCT	RNCT_no2	Cell_line.Tx7_D	Plate.99	GPR27	0.8	-0.000488137733159605	pearson	1	Ttest_pvalue	Coefficient_of_eigenassay	SVD_pCMs_only2CTa	NoPrepr	SVD	15243	RNCT_no2-Tx7_D	N	Kept components	RNCT
Drug	D_RCT	RNCT_no2	Cell_line.Tx7_D	Plate.99	GPR3	0.8	0.22812460185677	pearson	1	Ttest_pvalue	Coefficient_of_eigenassay	SVD_pCMs_only2CTa	NoPrepr	SVD	8807	RNCT_no2-Tx7_D	N	Kept components	RNCT
Drug	D_RCT	RNCT_no2	Cell_line.Tx7_D	Plate.99	GPR34	0.8	-0.0970096476530759	pearson	1	Ttest_pvalue	Coefficient_of_eigenassay	SVD_pCMs_only2CTa	NoPrepr	SVD	11566	RNCT_no2-Tx7_D	N	Kept components	RNCT
Drug	D_RCT	RNCT_no2	Cell_line.Tx7_D	Plate.99	GPR35	0.8	0.0974322442111727	pearson	1	Ttest_pvalue	Coefficient_of_eigenassay	SVD_pCMs_only2CTa	NoPrepr	SVD	11558	RNCT_no2-Tx7_D	N	Kept components	RNCT
Drug	D_RCT	RNCT_no2	Cell_line.Tx7_D	Plate.99	GPR37	0.8	0.641319531586274	pearson	1	Ttest_pvalue	Coefficient_of_eigenassay	SVD_pCMs_only2CTa	NoPrepr	SVD	3562	RNCT_no2-Tx7_D	N	Kept components	RNCT
Drug	D_RCT	RNCT_no2	Cell_line.Tx7_D	Plate.99	GPR37L1	0.8	-0.300164043118406	pearson	1	Ttest_pvalue	Coefficient_of_eigenassay	SVD_pCMs_only2CTa	NoPrepr	SVD	7583	RNCT_no2-Tx7_D	N	Kept components	RNCT
Drug	D_RCT	RNCT_no2	Cell_line.Tx7_D	Plate.99	GPR39	0.8	-0.244250144358999	pearson	1	Ttest_pvalue	Coefficient_of_eigenassay	SVD_pCMs_only2CTa	NoPrepr	SVD	8510	RNCT_no2-Tx7_D	N	Kept components	RNCT
Drug	D_RCT	RNCT_no2	Cell_line.Tx7_D	Plate.99	GPR50	0.8	0.00592958399118031	pearson	1	Ttest_pvalue	Coefficient_of_eigenassay	SVD_pCMs_only2CTa	NoPrepr	SVD	14640	RNCT_no2-Tx7_D	N	Kept components	RNCT
Drug	D_RCT	RNCT_no2	Cell_line.Tx7_D	Plate.99	GPR52	0.8	0.0842587831798636	pearson	1	Ttest_pvalue	Coefficient_of_eigenassay	SVD_pCMs_only2CTa	NoPrepr	SVD	11886	RNCT_no2-Tx7_D	N	Kept components	RNCT
Drug	D_RCT	RNCT_no2	Cell_line.Tx7_D	Plate.99	GPR61	0.8	-0.0290889618949227	pearson	1	Ttest_pvalue	Coefficient_of_eigenassay	SVD_pCMs_only2CTa	NoPrepr	SVD	13429	RNCT_no2-Tx7_D	N	Kept components	RNCT
Drug	D_RCT	RNCT_no2	Cell_line.Tx7_D	Plate.99	GPR62	0.8	0.00406333788804177	pearson	1	Ttest_pvalue	Coefficient_of_eigenassay	SVD_pCMs_only2CTa	NoPrepr	SVD	14807	RNCT_no2-Tx7_D	N	Kept components	RNCT
Drug	D_RCT	RNCT_no2	Cell_line.Tx7_D	Plate.99	GPR63	0.8	-0.199945231305737	pearson	1	Ttest_pvalue	Coefficient_of_eigenassay	SVD_pCMs_only2CTa	NoPrepr	SVD	9334	RNCT_no2-Tx7_D	N	Kept components	RNCT
Drug	D_RCT	RNCT_no2	Cell_line.Tx7_D	Plate.99	GPR68	0.8	-0.418359613639621	pearson	1	Ttest_pvalue	Coefficient_of_eigenassay	SVD_pCMs_only2CTa	NoPrepr	SVD	5884	RNCT_no2-Tx7_D	N	Kept components	RNCT
Drug	D_RCT	RNCT_no2	Cell_line.Tx7_D	Plate.99	GPR75	0.8	-0.694835528878527	pearson	1	Ttest_pvalue	Coefficient_of_eigenassay	SVD_pCMs_only2CTa	NoPrepr	SVD	3155	RNCT_no2-Tx7_D	N	Kept components	RNCT
Drug	D_RCT	RNCT_no2	Cell_line.Tx7_D	Plate.99	GPR82	0.8	0.0438471305030382	pearson	1	Ttest_pvalue	Coefficient_of_eigenassay	SVD_pCMs_only2CTa	NoPrepr	SVD	12967	RNCT_no2-Tx7_D	N	Kept components	RNCT
Drug	D_RCT	RNCT_no2	Cell_line.Tx7_D	Plate.99	GPR83	0.8	-0.00172866695501965	pearson	1	Ttest_pvalue	Coefficient_of_eigenassay	SVD_pCMs_only2CTa	NoPrepr	SVD	15068	RNCT_no2-Tx7_D	N	Kept components	RNCT
Drug	D_RCT	RNCT_no2	Cell_line.Tx7_D	Plate.99	GPR85	0.8	0.0727873992239669	pearson	1	Ttest_pvalue	Coefficient_of_eigenassay	SVD_pCMs_only2CTa	NoPrepr	SVD	12155	RNCT_no2-Tx7_D	N	Kept components	RNCT
Drug	D_RCT	RNCT_no2	Cell_line.Tx7_D	Plate.99	GPR87	0.8	0.0351465578472643	pearson	1	Ttest_pvalue	Coefficient_of_eigenassay	SVD_pCMs_only2CTa	NoPrepr	SVD	13235	RNCT_no2-Tx7_D	N	Kept components	RNCT
Drug	D_RCT	RNCT_no2	Cell_line.Tx7_D	Plate.99	GPR89A	0.8	0.287176655010559	pearson	1	Ttest_pvalue	Coefficient_of_eigenassay	SVD_pCMs_only2CTa	NoPrepr	SVD	7807	RNCT_no2-Tx7_D	N	Kept components	RNCT
Drug	D_RCT	RNCT_no2	Cell_line.Tx7_D	Plate.99	GPR89B	0.8	-0.0940523521690373	pearson	1	Ttest_pvalue	Coefficient_of_eigenassay	SVD_pCMs_only2CTa	NoPrepr	SVD	11637	RNCT_no2-Tx7_D	N	Kept components	RNCT
Drug	D_RCT	RNCT_no2	Cell_line.Tx7_D	Plate.99	GPRASP1	0.8	-2.94539786297632	pearson	1	Ttest_pvalue	Coefficient_of_eigenassay	SVD_pCMs_only2CTa	NoPrepr	SVD	78	RNCT_no2-Tx7_D	N	Kept components	RNCT
Drug	D_RCT	RNCT_no2	Cell_line.Tx7_D	Plate.99	GPRASP2	0.8	-0.131054098526531	pearson	1	Ttest_pvalue	Coefficient_of_eigenassay	SVD_pCMs_only2CTa	NoPrepr	SVD	10757	RNCT_no2-Tx7_D	N	Kept components	RNCT
Drug	D_RCT	RNCT_no2	Cell_line.Tx7_D	Plate.99	GPRC5A	0.8	0.52067627737479	pearson	1	Ttest_pvalue	Coefficient_of_eigenassay	SVD_pCMs_only2CTa	NoPrepr	SVD	4697	RNCT_no2-Tx7_D	N	Kept components	RNCT
Drug	D_RCT	RNCT_no2	Cell_line.Tx7_D	Plate.99	GPRC5B	0.8	0.0204894054256687	pearson	1	Ttest_pvalue	Coefficient_of_eigenassay	SVD_pCMs_only2CTa	NoPrepr	SVD	13810	RNCT_no2-Tx7_D	N	Kept components	RNCT
Drug	D_RCT	RNCT_no2	Cell_line.Tx7_D	Plate.99	GPRC5C	0.8	0.739623576146542	pearson	1	Ttest_pvalue	Coefficient_of_eigenassay	SVD_pCMs_only2CTa	NoPrepr	SVD	2828	RNCT_no2-Tx7_D	N	Kept components	RNCT
Drug	D_RCT	RNCT_no2	Cell_line.Tx7_D	Plate.99	GPRIN1	0.8	0.213660720044104	pearson	1	Ttest_pvalue	Coefficient_of_eigenassay	SVD_pCMs_only2CTa	NoPrepr	SVD	9086	RNCT_no2-Tx7_D	N	Kept components	RNCT
Drug	D_RCT	RNCT_no2	Cell_line.Tx7_D	Plate.99	GPRIN2	0.8	-0.00688847850447334	pearson	1	Ttest_pvalue	Coefficient_of_eigenassay	SVD_pCMs_only2CTa	NoPrepr	SVD	14570	RNCT_no2-Tx7_D	N	Kept components	RNCT
Drug	D_RCT	RNCT_no2	Cell_line.Tx7_D	Plate.99	GPRIN3	0.8	-1.08576530954311	pearson	1	Ttest_pvalue	Coefficient_of_eigenassay	SVD_pCMs_only2CTa	NoPrepr	SVD	1235	RNCT_no2-Tx7_D	N	Kept components	RNCT
Drug	D_RCT	RNCT_no2	Cell_line.Tx7_D	Plate.99	GPS1	0.8	0.855676698698179	pearson	1	Ttest_pvalue	Coefficient_of_eigenassay	SVD_pCMs_only2CTa	NoPrepr	SVD	2122	RNCT_no2-Tx7_D	N	Kept components	RNCT
Drug	D_RCT	RNCT_no2	Cell_line.Tx7_D	Plate.99	GPS2	0.8	0.872204956614656	pearson	1	Ttest_pvalue	Coefficient_of_eigenassay	SVD_pCMs_only2CTa	NoPrepr	SVD	2054	RNCT_no2-Tx7_D	N	Kept components	RNCT
Drug	D_RCT	RNCT_no2	Cell_line.Tx7_D	Plate.99	GPSM1	0.8	0.458308482631858	pearson	1	Ttest_pvalue	Coefficient_of_eigenassay	SVD_pCMs_only2CTa	NoPrepr	SVD	5395	RNCT_no2-Tx7_D	N	Kept components	RNCT
Drug	D_RCT	RNCT_no2	Cell_line.Tx7_D	Plate.99	GPSM2	0.8	0.261755444111831	pearson	1	Ttest_pvalue	Coefficient_of_eigenassay	SVD_pCMs_only2CTa	NoPrepr	SVD	8229	RNCT_no2-Tx7_D	N	Kept components	RNCT
Drug	D_RCT	RNCT_no2	Cell_line.Tx7_D	Plate.99	GPT	0.8	-0.409663368481535	pearson	1	Ttest_pvalue	Coefficient_of_eigenassay	SVD_pCMs_only2CTa	NoPrepr	SVD	5998	RNCT_no2-Tx7_D	N	Kept components	RNCT
Drug	D_RCT	RNCT_no2	Cell_line.Tx7_D	Plate.99	GPT2	0.8	-0.0963194256415268	pearson	1	Ttest_pvalue	Coefficient_of_eigenassay	SVD_pCMs_only2CTa	NoPrepr	SVD	11583	RNCT_no2-Tx7_D	N	Kept components	RNCT
Drug	D_RCT	RNCT_no2	Cell_line.Tx7_D	Plate.99	GPX1	0.8	1.28326071871375	pearson	1	Ttest_pvalue	Coefficient_of_eigenassay	SVD_pCMs_only2CTa	NoPrepr	SVD	784	RNCT_no2-Tx7_D	N	Kept components	RNCT
Drug	D_RCT	RNCT_no2	Cell_line.Tx7_D	Plate.99	GPX2	0.8	-0.107534852979113	pearson	1	Ttest_pvalue	Coefficient_of_eigenassay	SVD_pCMs_only2CTa	NoPrepr	SVD	11310	RNCT_no2-Tx7_D	N	Kept components	RNCT
Drug	D_RCT	RNCT_no2	Cell_line.Tx7_D	Plate.99	GPX3	0.8	0.464173585231844	pearson	1	Ttest_pvalue	Coefficient_of_eigenassay	SVD_pCMs_only2CTa	NoPrepr	SVD	5324	RNCT_no2-Tx7_D	N	Kept components	RNCT
Drug	D_RCT	RNCT_no2	Cell_line.Tx7_D	Plate.99	GPX4	0.8	0.573003568242121	pearson	1	Ttest_pvalue	Coefficient_of_eigenassay	SVD_pCMs_only2CTa	NoPrepr	SVD	4163	RNCT_no2-Tx7_D	N	Kept components	RNCT
Drug	D_RCT	RNCT_no2	Cell_line.Tx7_D	Plate.99	GPX7	0.8	0.834100260318517	pearson	1	Ttest_pvalue	Coefficient_of_eigenassay	SVD_pCMs_only2CTa	NoPrepr	SVD	2255	RNCT_no2-Tx7_D	N	Kept components	RNCT
Drug	D_RCT	RNCT_no2	Cell_line.Tx7_D	Plate.99	GPX8	0.8	0.022837331367024	pearson	1	Ttest_pvalue	Coefficient_of_eigenassay	SVD_pCMs_only2CTa	NoPrepr	SVD	13702	RNCT_no2-Tx7_D	N	Kept components	RNCT
Drug	D_RCT	RNCT_no2	Cell_line.Tx7_D	Plate.99	GRAMD1A	0.8	0.901860229101947	pearson	1	Ttest_pvalue	Coefficient_of_eigenassay	SVD_pCMs_only2CTa	NoPrepr	SVD	1911	RNCT_no2-Tx7_D	N	Kept components	RNCT
Drug	D_RCT	RNCT_no2	Cell_line.Tx7_D	Plate.99	GRAMD1B	0.8	-0.607515370928544	pearson	1	Ttest_pvalue	Coefficient_of_eigenassay	SVD_pCMs_only2CTa	NoPrepr	SVD	3852	RNCT_no2-Tx7_D	N	Kept components	RNCT
Drug	D_RCT	RNCT_no2	Cell_line.Tx7_D	Plate.99	GRAMD1C	0.8	0.0657008530763256	pearson	1	Ttest_pvalue	Coefficient_of_eigenassay	SVD_pCMs_only2CTa	NoPrepr	SVD	12332	RNCT_no2-Tx7_D	N	Kept components	RNCT
Drug	D_RCT	RNCT_no2	Cell_line.Tx7_D	Plate.99	GRAMD2A	0.8	-0.0250231401101871	pearson	1	Ttest_pvalue	Coefficient_of_eigenassay	SVD_pCMs_only2CTa	NoPrepr	SVD	13623	RNCT_no2-Tx7_D	N	Kept components	RNCT
Drug	D_RCT	RNCT_no2	Cell_line.Tx7_D	Plate.99	GRAMD2B	0.8	0.0290305727630373	pearson	1	Ttest_pvalue	Coefficient_of_eigenassay	SVD_pCMs_only2CTa	NoPrepr	SVD	13432	RNCT_no2-Tx7_D	N	Kept components	RNCT
Drug	D_RCT	RNCT_no2	Cell_line.Tx7_D	Plate.99	GRAMD4	0.8	0.0896191950437535	pearson	1	Ttest_pvalue	Coefficient_of_eigenassay	SVD_pCMs_only2CTa	NoPrepr	SVD	11749	RNCT_no2-Tx7_D	N	Kept components	RNCT
Drug	D_RCT	RNCT_no2	Cell_line.Tx7_D	Plate.99	GRAP	0.8	0.000344297332662285	pearson	1	Ttest_pvalue	Coefficient_of_eigenassay	SVD_pCMs_only2CTa	NoPrepr	SVD	15267	RNCT_no2-Tx7_D	N	Kept components	RNCT
Drug	D_RCT	RNCT_no2	Cell_line.Tx7_D	Plate.99	GRAP2	0.8	-0.00534211556773219	pearson	1	Ttest_pvalue	Coefficient_of_eigenassay	SVD_pCMs_only2CTa	NoPrepr	SVD	14693	RNCT_no2-Tx7_D	N	Kept components	RNCT
Drug	D_RCT	RNCT_no2	Cell_line.Tx7_D	Plate.99	GRASP	0.8	0.229592300618914	pearson	1	Ttest_pvalue	Coefficient_of_eigenassay	SVD_pCMs_only2CTa	NoPrepr	SVD	8766	RNCT_no2-Tx7_D	N	Kept components	RNCT
Drug	D_RCT	RNCT_no2	Cell_line.Tx7_D	Plate.99	GRB10	0.8	-0.269240230908591	pearson	1	Ttest_pvalue	Coefficient_of_eigenassay	SVD_pCMs_only2CTa	NoPrepr	SVD	8110	RNCT_no2-Tx7_D	N	Kept components	RNCT
Drug	D_RCT	RNCT_no2	Cell_line.Tx7_D	Plate.99	GRB14	0.8	0.106715626660022	pearson	1	Ttest_pvalue	Coefficient_of_eigenassay	SVD_pCMs_only2CTa	NoPrepr	SVD	11341	RNCT_no2-Tx7_D	N	Kept components	RNCT
Drug	D_RCT	RNCT_no2	Cell_line.Tx7_D	Plate.99	GRB2	0.8	0.479865207754715	pearson	1	Ttest_pvalue	Coefficient_of_eigenassay	SVD_pCMs_only2CTa	NoPrepr	SVD	5144	RNCT_no2-Tx7_D	N	Kept components	RNCT
Drug	D_RCT	RNCT_no2	Cell_line.Tx7_D	Plate.99	GRB7	0.8	0.223722467337595	pearson	1	Ttest_pvalue	Coefficient_of_eigenassay	SVD_pCMs_only2CTa	NoPrepr	SVD	8887	RNCT_no2-Tx7_D	N	Kept components	RNCT
Drug	D_RCT	RNCT_no2	Cell_line.Tx7_D	Plate.99	GREB1	0.8	-0.370108608077104	pearson	1	Ttest_pvalue	Coefficient_of_eigenassay	SVD_pCMs_only2CTa	NoPrepr	SVD	6519	RNCT_no2-Tx7_D	N	Kept components	RNCT
Drug	D_RCT	RNCT_no2	Cell_line.Tx7_D	Plate.99	GREB1L	0.8	-0.880093312843974	pearson	1	Ttest_pvalue	Coefficient_of_eigenassay	SVD_pCMs_only2CTa	NoPrepr	SVD	2013	RNCT_no2-Tx7_D	N	Kept components	RNCT
Drug	D_RCT	RNCT_no2	Cell_line.Tx7_D	Plate.99	GREM2	0.8	-0.0551822872062686	pearson	1	Ttest_pvalue	Coefficient_of_eigenassay	SVD_pCMs_only2CTa	NoPrepr	SVD	12621	RNCT_no2-Tx7_D	N	Kept components	RNCT
Drug	D_RCT	RNCT_no2	Cell_line.Tx7_D	Plate.99	GRHL1	0.8	-0.155862673035224	pearson	1	Ttest_pvalue	Coefficient_of_eigenassay	SVD_pCMs_only2CTa	NoPrepr	SVD	10238	RNCT_no2-Tx7_D	N	Kept components	RNCT
Drug	D_RCT	RNCT_no2	Cell_line.Tx7_D	Plate.99	GRHL2	0.8	0.00751853466871825	pearson	1	Ttest_pvalue	Coefficient_of_eigenassay	SVD_pCMs_only2CTa	NoPrepr	SVD	14520	RNCT_no2-Tx7_D	N	Kept components	RNCT
Drug	D_RCT	RNCT_no2	Cell_line.Tx7_D	Plate.99	GRHL3	0.8	0.00223250487042198	pearson	1	Ttest_pvalue	Coefficient_of_eigenassay	SVD_pCMs_only2CTa	NoPrepr	SVD	15007	RNCT_no2-Tx7_D	N	Kept components	RNCT
Drug	D_RCT	RNCT_no2	Cell_line.Tx7_D	Plate.99	GRHPR	0.8	1.16436201934868	pearson	1	Ttest_pvalue	Coefficient_of_eigenassay	SVD_pCMs_only2CTa	NoPrepr	SVD	1012	RNCT_no2-Tx7_D	N	Kept components	RNCT
Drug	D_RCT	RNCT_no2	Cell_line.Tx7_D	Plate.99	GRIA1	0.8	0.060858771563597	pearson	1	Ttest_pvalue	Coefficient_of_eigenassay	SVD_pCMs_only2CTa	NoPrepr	SVD	12455	RNCT_no2-Tx7_D	N	Kept components	RNCT
Drug	D_RCT	RNCT_no2	Cell_line.Tx7_D	Plate.99	GRIA2	0.8	0.195870772219575	pearson	1	Ttest_pvalue	Coefficient_of_eigenassay	SVD_pCMs_only2CTa	NoPrepr	SVD	9417	RNCT_no2-Tx7_D	N	Kept components	RNCT
Drug	D_RCT	RNCT_no2	Cell_line.Tx7_D	Plate.99	GRIA3	0.8	-0.716861908282218	pearson	1	Ttest_pvalue	Coefficient_of_eigenassay	SVD_pCMs_only2CTa	NoPrepr	SVD	3000	RNCT_no2-Tx7_D	N	Kept components	RNCT
Drug	D_RCT	RNCT_no2	Cell_line.Tx7_D	Plate.99	GRIA4	0.8	-0.353799795458789	pearson	1	Ttest_pvalue	Coefficient_of_eigenassay	SVD_pCMs_only2CTa	NoPrepr	SVD	6748	RNCT_no2-Tx7_D	N	Kept components	RNCT
Drug	D_RCT	RNCT_no2	Cell_line.Tx7_D	Plate.99	GRID1	0.8	0.384464566800193	pearson	1	Ttest_pvalue	Coefficient_of_eigenassay	SVD_pCMs_only2CTa	NoPrepr	SVD	6321	RNCT_no2-Tx7_D	N	Kept components	RNCT
Drug	D_RCT	RNCT_no2	Cell_line.Tx7_D	Plate.99	GRID2	0.8	-0.247953888514918	pearson	1	Ttest_pvalue	Coefficient_of_eigenassay	SVD_pCMs_only2CTa	NoPrepr	SVD	8438	RNCT_no2-Tx7_D	N	Kept components	RNCT
Drug	D_RCT	RNCT_no2	Cell_line.Tx7_D	Plate.99	GRID2IP	0.8	-0.0053276566639724	pearson	1	Ttest_pvalue	Coefficient_of_eigenassay	SVD_pCMs_only2CTa	NoPrepr	SVD	14695	RNCT_no2-Tx7_D	N	Kept components	RNCT
Drug	D_RCT	RNCT_no2	Cell_line.Tx7_D	Plate.99	GRIFIN	0.8	-0.0028582260178054	pearson	1	Ttest_pvalue	Coefficient_of_eigenassay	SVD_pCMs_only2CTa	NoPrepr	SVD	14940	RNCT_no2-Tx7_D	N	Kept components	RNCT
Drug	D_RCT	RNCT_no2	Cell_line.Tx7_D	Plate.99	GRIK1	0.8	-0.0162232113833922	pearson	1	Ttest_pvalue	Coefficient_of_eigenassay	SVD_pCMs_only2CTa	NoPrepr	SVD	14017	RNCT_no2-Tx7_D	N	Kept components	RNCT
Drug	D_RCT	RNCT_no2	Cell_line.Tx7_D	Plate.99	GRIK2	0.8	-0.489103456720568	pearson	1	Ttest_pvalue	Coefficient_of_eigenassay	SVD_pCMs_only2CTa	NoPrepr	SVD	5031	RNCT_no2-Tx7_D	N	Kept components	RNCT
Drug	D_RCT	RNCT_no2	Cell_line.Tx7_D	Plate.99	GRIK3	0.8	0.0865235834884479	pearson	1	Ttest_pvalue	Coefficient_of_eigenassay	SVD_pCMs_only2CTa	NoPrepr	SVD	11831	RNCT_no2-Tx7_D	N	Kept components	RNCT
Drug	D_RCT	RNCT_no2	Cell_line.Tx7_D	Plate.99	GRIK4	0.8	-0.0431322367869833	pearson	1	Ttest_pvalue	Coefficient_of_eigenassay	SVD_pCMs_only2CTa	NoPrepr	SVD	12992	RNCT_no2-Tx7_D	N	Kept components	RNCT
Drug	D_RCT	RNCT_no2	Cell_line.Tx7_D	Plate.99	GRIK5	0.8	0.147402390116529	pearson	1	Ttest_pvalue	Coefficient_of_eigenassay	SVD_pCMs_only2CTa	NoPrepr	SVD	10421	RNCT_no2-Tx7_D	N	Kept components	RNCT
Drug	D_RCT	RNCT_no2	Cell_line.Tx7_D	Plate.99	GRIN1	0.8	-0.0409090227599264	pearson	1	Ttest_pvalue	Coefficient_of_eigenassay	SVD_pCMs_only2CTa	NoPrepr	SVD	13059	RNCT_no2-Tx7_D	N	Kept components	RNCT
Drug	D_RCT	RNCT_no2	Cell_line.Tx7_D	Plate.99	GRIN2A	0.8	0.0327583924415517	pearson	1	Ttest_pvalue	Coefficient_of_eigenassay	SVD_pCMs_only2CTa	NoPrepr	SVD	13306	RNCT_no2-Tx7_D	N	Kept components	RNCT
Drug	D_RCT	RNCT_no2	Cell_line.Tx7_D	Plate.99	GRIN2B	0.8	-0.147815804535639	pearson	1	Ttest_pvalue	Coefficient_of_eigenassay	SVD_pCMs_only2CTa	NoPrepr	SVD	10412	RNCT_no2-Tx7_D	N	Kept components	RNCT
Drug	D_RCT	RNCT_no2	Cell_line.Tx7_D	Plate.99	GRIN2C	0.8	-0.211964864939913	pearson	1	Ttest_pvalue	Coefficient_of_eigenassay	SVD_pCMs_only2CTa	NoPrepr	SVD	9126	RNCT_no2-Tx7_D	N	Kept components	RNCT
Drug	D_RCT	RNCT_no2	Cell_line.Tx7_D	Plate.99	GRIN2D	0.8	-0.353885913382807	pearson	1	Ttest_pvalue	Coefficient_of_eigenassay	SVD_pCMs_only2CTa	NoPrepr	SVD	6747	RNCT_no2-Tx7_D	N	Kept components	RNCT
Drug	D_RCT	RNCT_no2	Cell_line.Tx7_D	Plate.99	GRIN3A	0.8	0.0204588044277081	pearson	1	Ttest_pvalue	Coefficient_of_eigenassay	SVD_pCMs_only2CTa	NoPrepr	SVD	13815	RNCT_no2-Tx7_D	N	Kept components	RNCT
Drug	D_RCT	RNCT_no2	Cell_line.Tx7_D	Plate.99	GRIN3B	0.8	-0.206132277540608	pearson	1	Ttest_pvalue	Coefficient_of_eigenassay	SVD_pCMs_only2CTa	NoPrepr	SVD	9239	RNCT_no2-Tx7_D	N	Kept components	RNCT
Drug	D_RCT	RNCT_no2	Cell_line.Tx7_D	Plate.99	GRINA	0.8	0.883327009199107	pearson	1	Ttest_pvalue	Coefficient_of_eigenassay	SVD_pCMs_only2CTa	NoPrepr	SVD	1998	RNCT_no2-Tx7_D	N	Kept components	RNCT
Drug	D_RCT	RNCT_no2	Cell_line.Tx7_D	Plate.99	GRIP1	0.8	-1.59585990585995	pearson	1	Ttest_pvalue	Coefficient_of_eigenassay	SVD_pCMs_only2CTa	NoPrepr	SVD	440	RNCT_no2-Tx7_D	N	Kept components	RNCT
Drug	D_RCT	RNCT_no2	Cell_line.Tx7_D	Plate.99	GRIP2	0.8	-0.12502230342007	pearson	1	Ttest_pvalue	Coefficient_of_eigenassay	SVD_pCMs_only2CTa	NoPrepr	SVD	10884	RNCT_no2-Tx7_D	N	Kept components	RNCT
Drug	D_RCT	RNCT_no2	Cell_line.Tx7_D	Plate.99	GRIPAP1	0.8	-0.38123316418962	pearson	1	Ttest_pvalue	Coefficient_of_eigenassay	SVD_pCMs_only2CTa	NoPrepr	SVD	6368	RNCT_no2-Tx7_D	N	Kept components	RNCT
Drug	D_RCT	RNCT_no2	Cell_line.Tx7_D	Plate.99	GRK1	0.8	0.0037350729257984	pearson	1	Ttest_pvalue	Coefficient_of_eigenassay	SVD_pCMs_only2CTa	NoPrepr	SVD	14843	RNCT_no2-Tx7_D	N	Kept components	RNCT
Drug	D_RCT	RNCT_no2	Cell_line.Tx7_D	Plate.99	GRK2	0.8	0.586120858936776	pearson	1	Ttest_pvalue	Coefficient_of_eigenassay	SVD_pCMs_only2CTa	NoPrepr	SVD	4042	RNCT_no2-Tx7_D	N	Kept components	RNCT
Drug	D_RCT	RNCT_no2	Cell_line.Tx7_D	Plate.99	GRK3	0.8	-0.420246622869999	pearson	1	Ttest_pvalue	Coefficient_of_eigenassay	SVD_pCMs_only2CTa	NoPrepr	SVD	5855	RNCT_no2-Tx7_D	N	Kept components	RNCT
Drug	D_RCT	RNCT_no2	Cell_line.Tx7_D	Plate.99	GRK4	0.8	-0.306497114283389	pearson	1	Ttest_pvalue	Coefficient_of_eigenassay	SVD_pCMs_only2CTa	NoPrepr	SVD	7478	RNCT_no2-Tx7_D	N	Kept components	RNCT
Drug	D_RCT	RNCT_no2	Cell_line.Tx7_D	Plate.99	GRK5	0.8	-0.313677979123717	pearson	1	Ttest_pvalue	Coefficient_of_eigenassay	SVD_pCMs_only2CTa	NoPrepr	SVD	7371	RNCT_no2-Tx7_D	N	Kept components	RNCT
Drug	D_RCT	RNCT_no2	Cell_line.Tx7_D	Plate.99	GRK6	0.8	0.95203016071149	pearson	1	Ttest_pvalue	Coefficient_of_eigenassay	SVD_pCMs_only2CTa	NoPrepr	SVD	1699	RNCT_no2-Tx7_D	N	Kept components	RNCT
Drug	D_RCT	RNCT_no2	Cell_line.Tx7_D	Plate.99	GRK7	0.8	0.00102591483463128	pearson	1	Ttest_pvalue	Coefficient_of_eigenassay	SVD_pCMs_only2CTa	NoPrepr	SVD	15168	RNCT_no2-Tx7_D	N	Kept components	RNCT
Drug	D_RCT	RNCT_no2	Cell_line.Tx7_D	Plate.99	GRM1	0.8	-0.254153656069766	pearson	1	Ttest_pvalue	Coefficient_of_eigenassay	SVD_pCMs_only2CTa	NoPrepr	SVD	8343	RNCT_no2-Tx7_D	N	Kept components	RNCT
Drug	D_RCT	RNCT_no2	Cell_line.Tx7_D	Plate.99	GRM2	0.8	-0.0160818667468163	pearson	1	Ttest_pvalue	Coefficient_of_eigenassay	SVD_pCMs_only2CTa	NoPrepr	SVD	14021	RNCT_no2-Tx7_D	N	Kept components	RNCT
Drug	D_RCT	RNCT_no2	Cell_line.Tx7_D	Plate.99	GRM3	0.8	0.248074971102453	pearson	1	Ttest_pvalue	Coefficient_of_eigenassay	SVD_pCMs_only2CTa	NoPrepr	SVD	8437	RNCT_no2-Tx7_D	N	Kept components	RNCT
Drug	D_RCT	RNCT_no2	Cell_line.Tx7_D	Plate.99	GRM4	0.8	0.000119419821092264	pearson	1	Ttest_pvalue	Coefficient_of_eigenassay	SVD_pCMs_only2CTa	NoPrepr	SVD	15303	RNCT_no2-Tx7_D	N	Kept components	RNCT
Drug	D_RCT	RNCT_no2	Cell_line.Tx7_D	Plate.99	GRM6	0.8	5.30957186598451e-05	pearson	1	Ttest_pvalue	Coefficient_of_eigenassay	SVD_pCMs_only2CTa	NoPrepr	SVD	15309	RNCT_no2-Tx7_D	N	Kept components	RNCT
Drug	D_RCT	RNCT_no2	Cell_line.Tx7_D	Plate.99	GRM8	0.8	-0.0635052737058897	pearson	1	Ttest_pvalue	Coefficient_of_eigenassay	SVD_pCMs_only2CTa	NoPrepr	SVD	12390	RNCT_no2-Tx7_D	N	Kept components	RNCT
Drug	D_RCT	RNCT_no2	Cell_line.Tx7_D	Plate.99	GRN	0.8	0.942130161609308	pearson	1	Ttest_pvalue	Coefficient_of_eigenassay	SVD_pCMs_only2CTa	NoPrepr	SVD	1734	RNCT_no2-Tx7_D	N	Kept components	RNCT
Drug	D_RCT	RNCT_no2	Cell_line.Tx7_D	Plate.99	GRPEL1	0.8	0.192610384236201	pearson	1	Ttest_pvalue	Coefficient_of_eigenassay	SVD_pCMs_only2CTa	NoPrepr	SVD	9490	RNCT_no2-Tx7_D	N	Kept components	RNCT
Drug	D_RCT	RNCT_no2	Cell_line.Tx7_D	Plate.99	GRPEL2	0.8	-0.0628869315506119	pearson	1	Ttest_pvalue	Coefficient_of_eigenassay	SVD_pCMs_only2CTa	NoPrepr	SVD	12401	RNCT_no2-Tx7_D	N	Kept components	RNCT
Drug	D_RCT	RNCT_no2	Cell_line.Tx7_D	Plate.99	GRSF1	0.8	-0.224955897360587	pearson	1	Ttest_pvalue	Coefficient_of_eigenassay	SVD_pCMs_only2CTa	NoPrepr	SVD	8864	RNCT_no2-Tx7_D	N	Kept components	RNCT
Drug	D_RCT	RNCT_no2	Cell_line.Tx7_D	Plate.99	GRTP1	0.8	0.086475025695544	pearson	1	Ttest_pvalue	Coefficient_of_eigenassay	SVD_pCMs_only2CTa	NoPrepr	SVD	11833	RNCT_no2-Tx7_D	N	Kept components	RNCT
Drug	D_RCT	RNCT_no2	Cell_line.Tx7_D	Plate.99	GRWD1	0.8	0.490803307155055	pearson	1	Ttest_pvalue	Coefficient_of_eigenassay	SVD_pCMs_only2CTa	NoPrepr	SVD	5015	RNCT_no2-Tx7_D	N	Kept components	RNCT
Drug	D_RCT	RNCT_no2	Cell_line.Tx7_D	Plate.99	GSAP	0.8	-0.207302986228362	pearson	1	Ttest_pvalue	Coefficient_of_eigenassay	SVD_pCMs_only2CTa	NoPrepr	SVD	9214	RNCT_no2-Tx7_D	N	Kept components	RNCT
Drug	D_RCT	RNCT_no2	Cell_line.Tx7_D	Plate.99	GSDMB	0.8	-0.467750293986827	pearson	1	Ttest_pvalue	Coefficient_of_eigenassay	SVD_pCMs_only2CTa	NoPrepr	SVD	5276	RNCT_no2-Tx7_D	N	Kept components	RNCT
Drug	D_RCT	RNCT_no2	Cell_line.Tx7_D	Plate.99	GSDME	0.8	0.145519337559357	pearson	1	Ttest_pvalue	Coefficient_of_eigenassay	SVD_pCMs_only2CTa	NoPrepr	SVD	10463	RNCT_no2-Tx7_D	N	Kept components	RNCT
Drug	D_RCT	RNCT_no2	Cell_line.Tx7_D	Plate.99	GSE1	0.8	-0.28686850449178	pearson	1	Ttest_pvalue	Coefficient_of_eigenassay	SVD_pCMs_only2CTa	NoPrepr	SVD	7812	RNCT_no2-Tx7_D	N	Kept components	RNCT
Drug	D_RCT	RNCT_no2	Cell_line.Tx7_D	Plate.99	GSG1	0.8	0.000667147898438812	pearson	1	Ttest_pvalue	Coefficient_of_eigenassay	SVD_pCMs_only2CTa	NoPrepr	SVD	15216	RNCT_no2-Tx7_D	N	Kept components	RNCT
Drug	D_RCT	RNCT_no2	Cell_line.Tx7_D	Plate.99	GSG1L	0.8	0.00900708120994991	pearson	1	Ttest_pvalue	Coefficient_of_eigenassay	SVD_pCMs_only2CTa	NoPrepr	SVD	14429	RNCT_no2-Tx7_D	N	Kept components	RNCT
Drug	D_RCT	RNCT_no2	Cell_line.Tx7_D	Plate.99	GSK3A	0.8	0.97254135245376	pearson	1	Ttest_pvalue	Coefficient_of_eigenassay	SVD_pCMs_only2CTa	NoPrepr	SVD	1618	RNCT_no2-Tx7_D	N	Kept components	RNCT
Drug	D_RCT	RNCT_no2	Cell_line.Tx7_D	Plate.99	GSK3B	0.8	-0.611366313465823	pearson	1	Ttest_pvalue	Coefficient_of_eigenassay	SVD_pCMs_only2CTa	NoPrepr	SVD	3814	RNCT_no2-Tx7_D	N	Kept components	RNCT
Drug	D_RCT	RNCT_no2	Cell_line.Tx7_D	Plate.99	GSKIP	0.8	0.173100075666871	pearson	1	Ttest_pvalue	Coefficient_of_eigenassay	SVD_pCMs_only2CTa	NoPrepr	SVD	9866	RNCT_no2-Tx7_D	N	Kept components	RNCT
Drug	D_RCT	RNCT_no2	Cell_line.Tx7_D	Plate.99	GSN	0.8	0.681132624985782	pearson	1	Ttest_pvalue	Coefficient_of_eigenassay	SVD_pCMs_only2CTa	NoPrepr	SVD	3254	RNCT_no2-Tx7_D	N	Kept components	RNCT
Drug	D_RCT	RNCT_no2	Cell_line.Tx7_D	Plate.99	GSPT1	0.8	-0.293190569572219	pearson	1	Ttest_pvalue	Coefficient_of_eigenassay	SVD_pCMs_only2CTa	NoPrepr	SVD	7710	RNCT_no2-Tx7_D	N	Kept components	RNCT
Drug	D_RCT	RNCT_no2	Cell_line.Tx7_D	Plate.99	GSPT2	0.8	-0.00293571096526479	pearson	1	Ttest_pvalue	Coefficient_of_eigenassay	SVD_pCMs_only2CTa	NoPrepr	SVD	14929	RNCT_no2-Tx7_D	N	Kept components	RNCT
Drug	D_RCT	RNCT_no2	Cell_line.Tx7_D	Plate.99	GSR	0.8	-0.0518728091723818	pearson	1	Ttest_pvalue	Coefficient_of_eigenassay	SVD_pCMs_only2CTa	NoPrepr	SVD	12700	RNCT_no2-Tx7_D	N	Kept components	RNCT
Drug	D_RCT	RNCT_no2	Cell_line.Tx7_D	Plate.99	GSS	0.8	0.715608238472656	pearson	1	Ttest_pvalue	Coefficient_of_eigenassay	SVD_pCMs_only2CTa	NoPrepr	SVD	3010	RNCT_no2-Tx7_D	N	Kept components	RNCT
Drug	D_RCT	RNCT_no2	Cell_line.Tx7_D	Plate.99	GSTA4	0.8	0.485310873971807	pearson	1	Ttest_pvalue	Coefficient_of_eigenassay	SVD_pCMs_only2CTa	NoPrepr	SVD	5077	RNCT_no2-Tx7_D	N	Kept components	RNCT
Drug	D_RCT	RNCT_no2	Cell_line.Tx7_D	Plate.99	GSTCD	0.8	-0.143183502836865	pearson	1	Ttest_pvalue	Coefficient_of_eigenassay	SVD_pCMs_only2CTa	NoPrepr	SVD	10510	RNCT_no2-Tx7_D	N	Kept components	RNCT
Drug	D_RCT	RNCT_no2	Cell_line.Tx7_D	Plate.99	GSTK1	0.8	0.887870264435667	pearson	1	Ttest_pvalue	Coefficient_of_eigenassay	SVD_pCMs_only2CTa	NoPrepr	SVD	1981	RNCT_no2-Tx7_D	N	Kept components	RNCT
Drug	D_RCT	RNCT_no2	Cell_line.Tx7_D	Plate.99	GSTM1	0.8	0.761213895177011	pearson	1	Ttest_pvalue	Coefficient_of_eigenassay	SVD_pCMs_only2CTa	NoPrepr	SVD	2674	RNCT_no2-Tx7_D	N	Kept components	RNCT
Drug	D_RCT	RNCT_no2	Cell_line.Tx7_D	Plate.99	GSTM2	0.8	1.0450220358647	pearson	1	Ttest_pvalue	Coefficient_of_eigenassay	SVD_pCMs_only2CTa	NoPrepr	SVD	1339	RNCT_no2-Tx7_D	N	Kept components	RNCT
Drug	D_RCT	RNCT_no2	Cell_line.Tx7_D	Plate.99	GSTM3	0.8	0.601996441964262	pearson	1	Ttest_pvalue	Coefficient_of_eigenassay	SVD_pCMs_only2CTa	NoPrepr	SVD	3903	RNCT_no2-Tx7_D	N	Kept components	RNCT
Drug	D_RCT	RNCT_no2	Cell_line.Tx7_D	Plate.99	GSTM4	0.8	0.317863084150764	pearson	1	Ttest_pvalue	Coefficient_of_eigenassay	SVD_pCMs_only2CTa	NoPrepr	SVD	7313	RNCT_no2-Tx7_D	N	Kept components	RNCT
Drug	D_RCT	RNCT_no2	Cell_line.Tx7_D	Plate.99	GSTO1	0.8	0.768954475470863	pearson	1	Ttest_pvalue	Coefficient_of_eigenassay	SVD_pCMs_only2CTa	NoPrepr	SVD	2624	RNCT_no2-Tx7_D	N	Kept components	RNCT
Drug	D_RCT	RNCT_no2	Cell_line.Tx7_D	Plate.99	GSTO2	0.8	-0.0177073371704846	pearson	1	Ttest_pvalue	Coefficient_of_eigenassay	SVD_pCMs_only2CTa	NoPrepr	SVD	13943	RNCT_no2-Tx7_D	N	Kept components	RNCT
Drug	D_RCT	RNCT_no2	Cell_line.Tx7_D	Plate.99	GSTP1	0.8	0.930827473146857	pearson	1	Ttest_pvalue	Coefficient_of_eigenassay	SVD_pCMs_only2CTa	NoPrepr	SVD	1787	RNCT_no2-Tx7_D	N	Kept components	RNCT
Drug	D_RCT	RNCT_no2	Cell_line.Tx7_D	Plate.99	GSTT1	0.8	0.00692995132687872	pearson	1	Ttest_pvalue	Coefficient_of_eigenassay	SVD_pCMs_only2CTa	NoPrepr	SVD	14566	RNCT_no2-Tx7_D	N	Kept components	RNCT
Drug	D_RCT	RNCT_no2	Cell_line.Tx7_D	Plate.99	GSTZ1	0.8	0.732375746121556	pearson	1	Ttest_pvalue	Coefficient_of_eigenassay	SVD_pCMs_only2CTa	NoPrepr	SVD	2879	RNCT_no2-Tx7_D	N	Kept components	RNCT
Drug	D_RCT	RNCT_no2	Cell_line.Tx7_D	Plate.99	GTDC1	0.8	0.133713485445454	pearson	1	Ttest_pvalue	Coefficient_of_eigenassay	SVD_pCMs_only2CTa	NoPrepr	SVD	10700	RNCT_no2-Tx7_D	N	Kept components	RNCT
Drug	D_RCT	RNCT_no2	Cell_line.Tx7_D	Plate.99	GTF2A1	0.8	-0.914424351428103	pearson	1	Ttest_pvalue	Coefficient_of_eigenassay	SVD_pCMs_only2CTa	NoPrepr	SVD	1853	RNCT_no2-Tx7_D	N	Kept components	RNCT
Drug	D_RCT	RNCT_no2	Cell_line.Tx7_D	Plate.99	GTF2A2	0.8	0.508405660631495	pearson	1	Ttest_pvalue	Coefficient_of_eigenassay	SVD_pCMs_only2CTa	NoPrepr	SVD	4820	RNCT_no2-Tx7_D	N	Kept components	RNCT
Drug	D_RCT	RNCT_no2	Cell_line.Tx7_D	Plate.99	GTF2B	0.8	0.179539299746353	pearson	1	Ttest_pvalue	Coefficient_of_eigenassay	SVD_pCMs_only2CTa	NoPrepr	SVD	9737	RNCT_no2-Tx7_D	N	Kept components	RNCT
Drug	D_RCT	RNCT_no2	Cell_line.Tx7_D	Plate.99	GTF2E1	0.8	-0.324069949439707	pearson	1	Ttest_pvalue	Coefficient_of_eigenassay	SVD_pCMs_only2CTa	NoPrepr	SVD	7214	RNCT_no2-Tx7_D	N	Kept components	RNCT
Drug	D_RCT	RNCT_no2	Cell_line.Tx7_D	Plate.99	GTF2E2	0.8	-0.094303150119096	pearson	1	Ttest_pvalue	Coefficient_of_eigenassay	SVD_pCMs_only2CTa	NoPrepr	SVD	11632	RNCT_no2-Tx7_D	N	Kept components	RNCT
Drug	D_RCT	RNCT_no2	Cell_line.Tx7_D	Plate.99	GTF2F1	0.8	-0.0979101627693114	pearson	1	Ttest_pvalue	Coefficient_of_eigenassay	SVD_pCMs_only2CTa	NoPrepr	SVD	11552	RNCT_no2-Tx7_D	N	Kept components	RNCT
Drug	D_RCT	RNCT_no2	Cell_line.Tx7_D	Plate.99	GTF2F2	0.8	-0.146585360847195	pearson	1	Ttest_pvalue	Coefficient_of_eigenassay	SVD_pCMs_only2CTa	NoPrepr	SVD	10439	RNCT_no2-Tx7_D	N	Kept components	RNCT
Drug	D_RCT	RNCT_no2	Cell_line.Tx7_D	Plate.99	GTF2H1	0.8	-0.225284817367647	pearson	1	Ttest_pvalue	Coefficient_of_eigenassay	SVD_pCMs_only2CTa	NoPrepr	SVD	8858	RNCT_no2-Tx7_D	N	Kept components	RNCT
Drug	D_RCT	RNCT_no2	Cell_line.Tx7_D	Plate.99	GTF2H2	0.8	0.0400883510413492	pearson	1	Ttest_pvalue	Coefficient_of_eigenassay	SVD_pCMs_only2CTa	NoPrepr	SVD	13092	RNCT_no2-Tx7_D	N	Kept components	RNCT
Drug	D_RCT	RNCT_no2	Cell_line.Tx7_D	Plate.99	GTF2H2C_2	0.8	-0.0226533710819794	pearson	1	Ttest_pvalue	Coefficient_of_eigenassay	SVD_pCMs_only2CTa	NoPrepr	SVD	13706	RNCT_no2-Tx7_D	N	Kept components	RNCT
Drug	D_RCT	RNCT_no2	Cell_line.Tx7_D	Plate.99	GTF2H3	0.8	0.248594321545172	pearson	1	Ttest_pvalue	Coefficient_of_eigenassay	SVD_pCMs_only2CTa	NoPrepr	SVD	8430	RNCT_no2-Tx7_D	N	Kept components	RNCT
Drug	D_RCT	RNCT_no2	Cell_line.Tx7_D	Plate.99	GTF2H5	0.8	0.4640196855241	pearson	1	Ttest_pvalue	Coefficient_of_eigenassay	SVD_pCMs_only2CTa	NoPrepr	SVD	5326	RNCT_no2-Tx7_D	N	Kept components	RNCT
Drug	D_RCT	RNCT_no2	Cell_line.Tx7_D	Plate.99	GTF2I	0.8	-2.12138066380892	pearson	1	Ttest_pvalue	Coefficient_of_eigenassay	SVD_pCMs_only2CTa	NoPrepr	SVD	210	RNCT_no2-Tx7_D	N	Kept components	RNCT
Drug	D_RCT	RNCT_no2	Cell_line.Tx7_D	Plate.99	GTF2IRD1	0.8	0.277946384543471	pearson	1	Ttest_pvalue	Coefficient_of_eigenassay	SVD_pCMs_only2CTa	NoPrepr	SVD	7953	RNCT_no2-Tx7_D	N	Kept components	RNCT
Drug	D_RCT	RNCT_no2	Cell_line.Tx7_D	Plate.99	GTF2IRD2	0.8	0.382470032167361	pearson	1	Ttest_pvalue	Coefficient_of_eigenassay	SVD_pCMs_only2CTa	NoPrepr	SVD	6350	RNCT_no2-Tx7_D	N	Kept components	RNCT
Drug	D_RCT	RNCT_no2	Cell_line.Tx7_D	Plate.99	GTF2IRD2B	0.8	0.440722348444563	pearson	1	Ttest_pvalue	Coefficient_of_eigenassay	SVD_pCMs_only2CTa	NoPrepr	SVD	5596	RNCT_no2-Tx7_D	N	Kept components	RNCT
Drug	D_RCT	RNCT_no2	Cell_line.Tx7_D	Plate.99	GTF3A	0.8	0.401025098450277	pearson	1	Ttest_pvalue	Coefficient_of_eigenassay	SVD_pCMs_only2CTa	NoPrepr	SVD	6107	RNCT_no2-Tx7_D	N	Kept components	RNCT
Drug	D_RCT	RNCT_no2	Cell_line.Tx7_D	Plate.99	GTF3C1	0.8	0.00714208840514903	pearson	1	Ttest_pvalue	Coefficient_of_eigenassay	SVD_pCMs_only2CTa	NoPrepr	SVD	14546	RNCT_no2-Tx7_D	N	Kept components	RNCT
Drug	D_RCT	RNCT_no2	Cell_line.Tx7_D	Plate.99	GTF3C2	0.8	0.228858698917583	pearson	1	Ttest_pvalue	Coefficient_of_eigenassay	SVD_pCMs_only2CTa	NoPrepr	SVD	8784	RNCT_no2-Tx7_D	N	Kept components	RNCT
Drug	D_RCT	RNCT_no2	Cell_line.Tx7_D	Plate.99	GTF3C3	0.8	-0.575587438889945	pearson	1	Ttest_pvalue	Coefficient_of_eigenassay	SVD_pCMs_only2CTa	NoPrepr	SVD	4134	RNCT_no2-Tx7_D	N	Kept components	RNCT
Drug	D_RCT	RNCT_no2	Cell_line.Tx7_D	Plate.99	GTF3C4	0.8	-0.215036965231441	pearson	1	Ttest_pvalue	Coefficient_of_eigenassay	SVD_pCMs_only2CTa	NoPrepr	SVD	9054	RNCT_no2-Tx7_D	N	Kept components	RNCT
Drug	D_RCT	RNCT_no2	Cell_line.Tx7_D	Plate.99	GTF3C5	0.8	0.933973214924572	pearson	1	Ttest_pvalue	Coefficient_of_eigenassay	SVD_pCMs_only2CTa	NoPrepr	SVD	1773	RNCT_no2-Tx7_D	N	Kept components	RNCT
Drug	D_RCT	RNCT_no2	Cell_line.Tx7_D	Plate.99	GTF3C6	0.8	0.171130517836362	pearson	1	Ttest_pvalue	Coefficient_of_eigenassay	SVD_pCMs_only2CTa	NoPrepr	SVD	9920	RNCT_no2-Tx7_D	N	Kept components	RNCT
Drug	D_RCT	RNCT_no2	Cell_line.Tx7_D	Plate.99	GTPBP1	0.8	0.292240306408912	pearson	1	Ttest_pvalue	Coefficient_of_eigenassay	SVD_pCMs_only2CTa	NoPrepr	SVD	7727	RNCT_no2-Tx7_D	N	Kept components	RNCT
Drug	D_RCT	RNCT_no2	Cell_line.Tx7_D	Plate.99	GTPBP10	0.8	0.0259805355814642	pearson	1	Ttest_pvalue	Coefficient_of_eigenassay	SVD_pCMs_only2CTa	NoPrepr	SVD	13566	RNCT_no2-Tx7_D	N	Kept components	RNCT
Drug	D_RCT	RNCT_no2	Cell_line.Tx7_D	Plate.99	GTPBP2	0.8	0.252014538820277	pearson	1	Ttest_pvalue	Coefficient_of_eigenassay	SVD_pCMs_only2CTa	NoPrepr	SVD	8382	RNCT_no2-Tx7_D	N	Kept components	RNCT
Drug	D_RCT	RNCT_no2	Cell_line.Tx7_D	Plate.99	GTPBP3	0.8	0.378472292323358	pearson	1	Ttest_pvalue	Coefficient_of_eigenassay	SVD_pCMs_only2CTa	NoPrepr	SVD	6403	RNCT_no2-Tx7_D	N	Kept components	RNCT
Drug	D_RCT	RNCT_no2	Cell_line.Tx7_D	Plate.99	GTPBP4	0.8	-1.47849610944587	pearson	1	Ttest_pvalue	Coefficient_of_eigenassay	SVD_pCMs_only2CTa	NoPrepr	SVD	528	RNCT_no2-Tx7_D	N	Kept components	RNCT
Drug	D_RCT	RNCT_no2	Cell_line.Tx7_D	Plate.99	GTPBP8	0.8	0.0646165653755722	pearson	1	Ttest_pvalue	Coefficient_of_eigenassay	SVD_pCMs_only2CTa	NoPrepr	SVD	12361	RNCT_no2-Tx7_D	N	Kept components	RNCT
Drug	D_RCT	RNCT_no2	Cell_line.Tx7_D	Plate.99	GTSE1	0.8	0.651561960772213	pearson	1	Ttest_pvalue	Coefficient_of_eigenassay	SVD_pCMs_only2CTa	NoPrepr	SVD	3486	RNCT_no2-Tx7_D	N	Kept components	RNCT
Drug	D_RCT	RNCT_no2	Cell_line.Tx7_D	Plate.99	GUCA1A	0.8	0.501551361192757	pearson	1	Ttest_pvalue	Coefficient_of_eigenassay	SVD_pCMs_only2CTa	NoPrepr	SVD	4899	RNCT_no2-Tx7_D	N	Kept components	RNCT
Drug	D_RCT	RNCT_no2	Cell_line.Tx7_D	Plate.99	GUCA1B	0.8	-0.415821924637539	pearson	1	Ttest_pvalue	Coefficient_of_eigenassay	SVD_pCMs_only2CTa	NoPrepr	SVD	5914	RNCT_no2-Tx7_D	N	Kept components	RNCT
Drug	D_RCT	RNCT_no2	Cell_line.Tx7_D	Plate.99	GUCD1	0.8	0.421891270451538	pearson	1	Ttest_pvalue	Coefficient_of_eigenassay	SVD_pCMs_only2CTa	NoPrepr	SVD	5837	RNCT_no2-Tx7_D	N	Kept components	RNCT
Drug	D_RCT	RNCT_no2	Cell_line.Tx7_D	Plate.99	GUCY1A1	0.8	-0.685146344409942	pearson	1	Ttest_pvalue	Coefficient_of_eigenassay	SVD_pCMs_only2CTa	NoPrepr	SVD	3220	RNCT_no2-Tx7_D	N	Kept components	RNCT
Drug	D_RCT	RNCT_no2	Cell_line.Tx7_D	Plate.99	GUCY1A2	0.8	-1.1568720285575	pearson	1	Ttest_pvalue	Coefficient_of_eigenassay	SVD_pCMs_only2CTa	NoPrepr	SVD	1029	RNCT_no2-Tx7_D	N	Kept components	RNCT
Drug	D_RCT	RNCT_no2	Cell_line.Tx7_D	Plate.99	GUCY1B1	0.8	-0.231310208035585	pearson	1	Ttest_pvalue	Coefficient_of_eigenassay	SVD_pCMs_only2CTa	NoPrepr	SVD	8719	RNCT_no2-Tx7_D	N	Kept components	RNCT
Drug	D_RCT	RNCT_no2	Cell_line.Tx7_D	Plate.99	GUCY2C	0.8	0.00474687132201811	pearson	1	Ttest_pvalue	Coefficient_of_eigenassay	SVD_pCMs_only2CTa	NoPrepr	SVD	14734	RNCT_no2-Tx7_D	N	Kept components	RNCT
Drug	D_RCT	RNCT_no2	Cell_line.Tx7_D	Plate.99	GUF1	0.8	-0.166614231069172	pearson	1	Ttest_pvalue	Coefficient_of_eigenassay	SVD_pCMs_only2CTa	NoPrepr	SVD	10012	RNCT_no2-Tx7_D	N	Kept components	RNCT
Drug	D_RCT	RNCT_no2	Cell_line.Tx7_D	Plate.99	GUK1	0.8	1.20670173299376	pearson	1	Ttest_pvalue	Coefficient_of_eigenassay	SVD_pCMs_only2CTa	NoPrepr	SVD	916	RNCT_no2-Tx7_D	N	Kept components	RNCT
Drug	D_RCT	RNCT_no2	Cell_line.Tx7_D	Plate.99	GULP1	0.8	-0.0989187937164604	pearson	1	Ttest_pvalue	Coefficient_of_eigenassay	SVD_pCMs_only2CTa	NoPrepr	SVD	11527	RNCT_no2-Tx7_D	N	Kept components	RNCT
Drug	D_RCT	RNCT_no2	Cell_line.Tx7_D	Plate.99	GUSB	0.8	0.330456535485923	pearson	1	Ttest_pvalue	Coefficient_of_eigenassay	SVD_pCMs_only2CTa	NoPrepr	SVD	7100	RNCT_no2-Tx7_D	N	Kept components	RNCT
Drug	D_RCT	RNCT_no2	Cell_line.Tx7_D	Plate.99	GXYLT1	0.8	-1.30901673394842	pearson	1	Ttest_pvalue	Coefficient_of_eigenassay	SVD_pCMs_only2CTa	NoPrepr	SVD	736	RNCT_no2-Tx7_D	N	Kept components	RNCT
Drug	D_RCT	RNCT_no2	Cell_line.Tx7_D	Plate.99	GXYLT2	0.8	-0.463752100051202	pearson	1	Ttest_pvalue	Coefficient_of_eigenassay	SVD_pCMs_only2CTa	NoPrepr	SVD	5329	RNCT_no2-Tx7_D	N	Kept components	RNCT
Drug	D_RCT	RNCT_no2	Cell_line.Tx7_D	Plate.99	GYG1	0.8	0.40648047000886	pearson	1	Ttest_pvalue	Coefficient_of_eigenassay	SVD_pCMs_only2CTa	NoPrepr	SVD	6039	RNCT_no2-Tx7_D	N	Kept components	RNCT
Drug	D_RCT	RNCT_no2	Cell_line.Tx7_D	Plate.99	GYG2	0.8	-0.20362267763231	pearson	1	Ttest_pvalue	Coefficient_of_eigenassay	SVD_pCMs_only2CTa	NoPrepr	SVD	9276	RNCT_no2-Tx7_D	N	Kept components	RNCT
Drug	D_RCT	RNCT_no2	Cell_line.Tx7_D	Plate.99	GYPC	0.8	0.669074200734163	pearson	1	Ttest_pvalue	Coefficient_of_eigenassay	SVD_pCMs_only2CTa	NoPrepr	SVD	3346	RNCT_no2-Tx7_D	N	Kept components	RNCT
Drug	D_RCT	RNCT_no2	Cell_line.Tx7_D	Plate.99	GYPE	0.8	-0.0245153912472338	pearson	1	Ttest_pvalue	Coefficient_of_eigenassay	SVD_pCMs_only2CTa	NoPrepr	SVD	13640	RNCT_no2-Tx7_D	N	Kept components	RNCT
Drug	D_RCT	RNCT_no2	Cell_line.Tx7_D	Plate.99	GYS1	0.8	0.0885243479022027	pearson	1	Ttest_pvalue	Coefficient_of_eigenassay	SVD_pCMs_only2CTa	NoPrepr	SVD	11778	RNCT_no2-Tx7_D	N	Kept components	RNCT
Drug	D_RCT	RNCT_no2	Cell_line.Tx7_D	Plate.99	GYS2	0.8	0.0051445598978085	pearson	1	Ttest_pvalue	Coefficient_of_eigenassay	SVD_pCMs_only2CTa	NoPrepr	SVD	14707	RNCT_no2-Tx7_D	N	Kept components	RNCT
Drug	D_RCT	RNCT_no2	Cell_line.Tx7_D	Plate.99	GZF1	0.8	-0.628554127617599	pearson	1	Ttest_pvalue	Coefficient_of_eigenassay	SVD_pCMs_only2CTa	NoPrepr	SVD	3666	RNCT_no2-Tx7_D	N	Kept components	RNCT
Drug	D_RCT	RNCT_no2	Cell_line.Tx7_D	Plate.99	GZMM	0.8	-0.0210487716357692	pearson	1	Ttest_pvalue	Coefficient_of_eigenassay	SVD_pCMs_only2CTa	NoPrepr	SVD	13778	RNCT_no2-Tx7_D	N	Kept components	RNCT
Drug	D_RCT	RNCT_no2	Cell_line.Tx7_D	Plate.99	H1F0	0.8	-0.0801227997265783	pearson	1	Ttest_pvalue	Coefficient_of_eigenassay	SVD_pCMs_only2CTa	NoPrepr	SVD	12000	RNCT_no2-Tx7_D	N	Kept components	RNCT
Drug	D_RCT	RNCT_no2	Cell_line.Tx7_D	Plate.99	H1FX	0.8	0.516717125800923	pearson	1	Ttest_pvalue	Coefficient_of_eigenassay	SVD_pCMs_only2CTa	NoPrepr	SVD	4733	RNCT_no2-Tx7_D	N	Kept components	RNCT
Drug	D_RCT	RNCT_no2	Cell_line.Tx7_D	Plate.99	H2AFJ	0.8	0.610379606631419	pearson	1	Ttest_pvalue	Coefficient_of_eigenassay	SVD_pCMs_only2CTa	NoPrepr	SVD	3827	RNCT_no2-Tx7_D	N	Kept components	RNCT
Drug	D_RCT	RNCT_no2	Cell_line.Tx7_D	Plate.99	H2AFV	0.8	-0.0092223338779255	pearson	1	Ttest_pvalue	Coefficient_of_eigenassay	SVD_pCMs_only2CTa	NoPrepr	SVD	14413	RNCT_no2-Tx7_D	N	Kept components	RNCT
Drug	D_RCT	RNCT_no2	Cell_line.Tx7_D	Plate.99	H2AFX	0.8	1.60162397401874	pearson	1	Ttest_pvalue	Coefficient_of_eigenassay	SVD_pCMs_only2CTa	NoPrepr	SVD	437	RNCT_no2-Tx7_D	N	Kept components	RNCT
Drug	D_RCT	RNCT_no2	Cell_line.Tx7_D	Plate.99	H2AFY	0.8	0.264249825722309	pearson	1	Ttest_pvalue	Coefficient_of_eigenassay	SVD_pCMs_only2CTa	NoPrepr	SVD	8181	RNCT_no2-Tx7_D	N	Kept components	RNCT
Drug	D_RCT	RNCT_no2	Cell_line.Tx7_D	Plate.99	H2AFY2	0.8	0.678032843036923	pearson	1	Ttest_pvalue	Coefficient_of_eigenassay	SVD_pCMs_only2CTa	NoPrepr	SVD	3280	RNCT_no2-Tx7_D	N	Kept components	RNCT
Drug	D_RCT	RNCT_no2	Cell_line.Tx7_D	Plate.99	H2AFZ	0.8	1.01637707985377	pearson	1	Ttest_pvalue	Coefficient_of_eigenassay	SVD_pCMs_only2CTa	NoPrepr	SVD	1444	RNCT_no2-Tx7_D	N	Kept components	RNCT
Drug	D_RCT	RNCT_no2	Cell_line.Tx7_D	Plate.99	H3F3A	0.8	0.704103696130376	pearson	1	Ttest_pvalue	Coefficient_of_eigenassay	SVD_pCMs_only2CTa	NoPrepr	SVD	3091	RNCT_no2-Tx7_D	N	Kept components	RNCT
Drug	D_RCT	RNCT_no2	Cell_line.Tx7_D	Plate.99	H3F3B	0.8	0.54232110959243	pearson	1	Ttest_pvalue	Coefficient_of_eigenassay	SVD_pCMs_only2CTa	NoPrepr	SVD	4473	RNCT_no2-Tx7_D	N	Kept components	RNCT
Drug	D_RCT	RNCT_no2	Cell_line.Tx7_D	Plate.99	H6PD	0.8	-0.034107845190266	pearson	1	Ttest_pvalue	Coefficient_of_eigenassay	SVD_pCMs_only2CTa	NoPrepr	SVD	13267	RNCT_no2-Tx7_D	N	Kept components	RNCT
Drug	D_RCT	RNCT_no2	Cell_line.Tx7_D	Plate.99	HAAO	0.8	-0.174129621315695	pearson	1	Ttest_pvalue	Coefficient_of_eigenassay	SVD_pCMs_only2CTa	NoPrepr	SVD	9848	RNCT_no2-Tx7_D	N	Kept components	RNCT
Drug	D_RCT	RNCT_no2	Cell_line.Tx7_D	Plate.99	HABP4	0.8	-0.74609094453321	pearson	1	Ttest_pvalue	Coefficient_of_eigenassay	SVD_pCMs_only2CTa	NoPrepr	SVD	2778	RNCT_no2-Tx7_D	N	Kept components	RNCT
Drug	D_RCT	RNCT_no2	Cell_line.Tx7_D	Plate.99	HACD1	0.8	0.354076029362063	pearson	1	Ttest_pvalue	Coefficient_of_eigenassay	SVD_pCMs_only2CTa	NoPrepr	SVD	6745	RNCT_no2-Tx7_D	N	Kept components	RNCT
Drug	D_RCT	RNCT_no2	Cell_line.Tx7_D	Plate.99	HACD2	0.8	-0.281241905799162	pearson	1	Ttest_pvalue	Coefficient_of_eigenassay	SVD_pCMs_only2CTa	NoPrepr	SVD	7903	RNCT_no2-Tx7_D	N	Kept components	RNCT
Drug	D_RCT	RNCT_no2	Cell_line.Tx7_D	Plate.99	HACD3	0.8	0.444009508370772	pearson	1	Ttest_pvalue	Coefficient_of_eigenassay	SVD_pCMs_only2CTa	NoPrepr	SVD	5559	RNCT_no2-Tx7_D	N	Kept components	RNCT
Drug	D_RCT	RNCT_no2	Cell_line.Tx7_D	Plate.99	HACD4	0.8	-0.613595776977919	pearson	1	Ttest_pvalue	Coefficient_of_eigenassay	SVD_pCMs_only2CTa	NoPrepr	SVD	3797	RNCT_no2-Tx7_D	N	Kept components	RNCT
Drug	D_RCT	RNCT_no2	Cell_line.Tx7_D	Plate.99	HACE1	0.8	-0.159204772755827	pearson	1	Ttest_pvalue	Coefficient_of_eigenassay	SVD_pCMs_only2CTa	NoPrepr	SVD	10162	RNCT_no2-Tx7_D	N	Kept components	RNCT
Drug	D_RCT	RNCT_no2	Cell_line.Tx7_D	Plate.99	HACL1	0.8	0.282592442040571	pearson	1	Ttest_pvalue	Coefficient_of_eigenassay	SVD_pCMs_only2CTa	NoPrepr	SVD	7881	RNCT_no2-Tx7_D	N	Kept components	RNCT
Drug	D_RCT	RNCT_no2	Cell_line.Tx7_D	Plate.99	HADH	0.8	0.95574516801184	pearson	1	Ttest_pvalue	Coefficient_of_eigenassay	SVD_pCMs_only2CTa	NoPrepr	SVD	1683	RNCT_no2-Tx7_D	N	Kept components	RNCT
Drug	D_RCT	RNCT_no2	Cell_line.Tx7_D	Plate.99	HADHA	0.8	-0.270584577349029	pearson	1	Ttest_pvalue	Coefficient_of_eigenassay	SVD_pCMs_only2CTa	NoPrepr	SVD	8094	RNCT_no2-Tx7_D	N	Kept components	RNCT
Drug	D_RCT	RNCT_no2	Cell_line.Tx7_D	Plate.99	HADHB	0.8	0.37067287988814	pearson	1	Ttest_pvalue	Coefficient_of_eigenassay	SVD_pCMs_only2CTa	NoPrepr	SVD	6511	RNCT_no2-Tx7_D	N	Kept components	RNCT
Drug	D_RCT	RNCT_no2	Cell_line.Tx7_D	Plate.99	HAGH	0.8	0.974962805156284	pearson	1	Ttest_pvalue	Coefficient_of_eigenassay	SVD_pCMs_only2CTa	NoPrepr	SVD	1609	RNCT_no2-Tx7_D	N	Kept components	RNCT
Drug	D_RCT	RNCT_no2	Cell_line.Tx7_D	Plate.99	HAGHL	0.8	-0.0199915125600451	pearson	1	Ttest_pvalue	Coefficient_of_eigenassay	SVD_pCMs_only2CTa	NoPrepr	SVD	13830	RNCT_no2-Tx7_D	N	Kept components	RNCT
Drug	D_RCT	RNCT_no2	Cell_line.Tx7_D	Plate.99	HAND1	0.8	0.53780501253483	pearson	1	Ttest_pvalue	Coefficient_of_eigenassay	SVD_pCMs_only2CTa	NoPrepr	SVD	4515	RNCT_no2-Tx7_D	N	Kept components	RNCT
Drug	D_RCT	RNCT_no2	Cell_line.Tx7_D	Plate.99	HAND2	0.8	0.252751416107437	pearson	1	Ttest_pvalue	Coefficient_of_eigenassay	SVD_pCMs_only2CTa	NoPrepr	SVD	8368	RNCT_no2-Tx7_D	N	Kept components	RNCT
Drug	D_RCT	RNCT_no2	Cell_line.Tx7_D	Plate.99	HAP1	0.8	0.0261948315607966	pearson	1	Ttest_pvalue	Coefficient_of_eigenassay	SVD_pCMs_only2CTa	NoPrepr	SVD	13556	RNCT_no2-Tx7_D	N	Kept components	RNCT
Drug	D_RCT	RNCT_no2	Cell_line.Tx7_D	Plate.99	HAPLN1	0.8	0.213861808050522	pearson	1	Ttest_pvalue	Coefficient_of_eigenassay	SVD_pCMs_only2CTa	NoPrepr	SVD	9081	RNCT_no2-Tx7_D	N	Kept components	RNCT
Drug	D_RCT	RNCT_no2	Cell_line.Tx7_D	Plate.99	HAPLN2	0.8	-0.181207758151445	pearson	1	Ttest_pvalue	Coefficient_of_eigenassay	SVD_pCMs_only2CTa	NoPrepr	SVD	9700	RNCT_no2-Tx7_D	N	Kept components	RNCT
Drug	D_RCT	RNCT_no2	Cell_line.Tx7_D	Plate.99	HAPLN3	0.8	0.512225872800561	pearson	1	Ttest_pvalue	Coefficient_of_eigenassay	SVD_pCMs_only2CTa	NoPrepr	SVD	4773	RNCT_no2-Tx7_D	N	Kept components	RNCT
Drug	D_RCT	RNCT_no2	Cell_line.Tx7_D	Plate.99	HAPLN4	0.8	0.560763824368207	pearson	1	Ttest_pvalue	Coefficient_of_eigenassay	SVD_pCMs_only2CTa	NoPrepr	SVD	4282	RNCT_no2-Tx7_D	N	Kept components	RNCT
Drug	D_RCT	RNCT_no2	Cell_line.Tx7_D	Plate.99	HARBI1	0.8	0.200176522269909	pearson	1	Ttest_pvalue	Coefficient_of_eigenassay	SVD_pCMs_only2CTa	NoPrepr	SVD	9328	RNCT_no2-Tx7_D	N	Kept components	RNCT
Drug	D_RCT	RNCT_no2	Cell_line.Tx7_D	Plate.99	HARS	0.8	-0.244624018284937	pearson	1	Ttest_pvalue	Coefficient_of_eigenassay	SVD_pCMs_only2CTa	NoPrepr	SVD	8501	RNCT_no2-Tx7_D	N	Kept components	RNCT
Drug	D_RCT	RNCT_no2	Cell_line.Tx7_D	Plate.99	HARS2	0.8	-0.0422904341560342	pearson	1	Ttest_pvalue	Coefficient_of_eigenassay	SVD_pCMs_only2CTa	NoPrepr	SVD	13012	RNCT_no2-Tx7_D	N	Kept components	RNCT
Drug	D_RCT	RNCT_no2	Cell_line.Tx7_D	Plate.99	HAS1	0.8	-0.146164934789467	pearson	1	Ttest_pvalue	Coefficient_of_eigenassay	SVD_pCMs_only2CTa	NoPrepr	SVD	10449	RNCT_no2-Tx7_D	N	Kept components	RNCT
Drug	D_RCT	RNCT_no2	Cell_line.Tx7_D	Plate.99	HAS2	0.8	-0.46341948807452	pearson	1	Ttest_pvalue	Coefficient_of_eigenassay	SVD_pCMs_only2CTa	NoPrepr	SVD	5331	RNCT_no2-Tx7_D	N	Kept components	RNCT
Drug	D_RCT	RNCT_no2	Cell_line.Tx7_D	Plate.99	HAS3	0.8	-0.107980344622942	pearson	1	Ttest_pvalue	Coefficient_of_eigenassay	SVD_pCMs_only2CTa	NoPrepr	SVD	11300	RNCT_no2-Tx7_D	N	Kept components	RNCT
Drug	D_RCT	RNCT_no2	Cell_line.Tx7_D	Plate.99	HASPIN	0.8	0.306111830434067	pearson	1	Ttest_pvalue	Coefficient_of_eigenassay	SVD_pCMs_only2CTa	NoPrepr	SVD	7485	RNCT_no2-Tx7_D	N	Kept components	RNCT
Drug	D_RCT	RNCT_no2	Cell_line.Tx7_D	Plate.99	HAT1	0.8	0.153100053769958	pearson	1	Ttest_pvalue	Coefficient_of_eigenassay	SVD_pCMs_only2CTa	NoPrepr	SVD	10295	RNCT_no2-Tx7_D	N	Kept components	RNCT
Drug	D_RCT	RNCT_no2	Cell_line.Tx7_D	Plate.99	HAUS1	0.8	0.488542335776707	pearson	1	Ttest_pvalue	Coefficient_of_eigenassay	SVD_pCMs_only2CTa	NoPrepr	SVD	5036	RNCT_no2-Tx7_D	N	Kept components	RNCT
Drug	D_RCT	RNCT_no2	Cell_line.Tx7_D	Plate.99	HAUS2	0.8	0.22969532884398	pearson	1	Ttest_pvalue	Coefficient_of_eigenassay	SVD_pCMs_only2CTa	NoPrepr	SVD	8763	RNCT_no2-Tx7_D	N	Kept components	RNCT
Drug	D_RCT	RNCT_no2	Cell_line.Tx7_D	Plate.99	HAUS3	0.8	-0.268602628069787	pearson	1	Ttest_pvalue	Coefficient_of_eigenassay	SVD_pCMs_only2CTa	NoPrepr	SVD	8117	RNCT_no2-Tx7_D	N	Kept components	RNCT
Drug	D_RCT	RNCT_no2	Cell_line.Tx7_D	Plate.99	HAUS4	0.8	0.714245237179661	pearson	1	Ttest_pvalue	Coefficient_of_eigenassay	SVD_pCMs_only2CTa	NoPrepr	SVD	3021	RNCT_no2-Tx7_D	N	Kept components	RNCT
Drug	D_RCT	RNCT_no2	Cell_line.Tx7_D	Plate.99	HAUS5	0.8	0.304065113028796	pearson	1	Ttest_pvalue	Coefficient_of_eigenassay	SVD_pCMs_only2CTa	NoPrepr	SVD	7522	RNCT_no2-Tx7_D	N	Kept components	RNCT
Drug	D_RCT	RNCT_no2	Cell_line.Tx7_D	Plate.99	HAUS6	0.8	-0.506823617892138	pearson	1	Ttest_pvalue	Coefficient_of_eigenassay	SVD_pCMs_only2CTa	NoPrepr	SVD	4842	RNCT_no2-Tx7_D	N	Kept components	RNCT
Drug	D_RCT	RNCT_no2	Cell_line.Tx7_D	Plate.99	HAUS7	0.8	0.290030923093339	pearson	1	Ttest_pvalue	Coefficient_of_eigenassay	SVD_pCMs_only2CTa	NoPrepr	SVD	7766	RNCT_no2-Tx7_D	N	Kept components	RNCT
Drug	D_RCT	RNCT_no2	Cell_line.Tx7_D	Plate.99	HAUS8	0.8	0.715249211743228	pearson	1	Ttest_pvalue	Coefficient_of_eigenassay	SVD_pCMs_only2CTa	NoPrepr	SVD	3014	RNCT_no2-Tx7_D	N	Kept components	RNCT
Drug	D_RCT	RNCT_no2	Cell_line.Tx7_D	Plate.99	HAX1	0.8	0.672456090670707	pearson	1	Ttest_pvalue	Coefficient_of_eigenassay	SVD_pCMs_only2CTa	NoPrepr	SVD	3321	RNCT_no2-Tx7_D	N	Kept components	RNCT
Drug	D_RCT	RNCT_no2	Cell_line.Tx7_D	Plate.99	HBB	0.8	-0.00901346906132975	pearson	1	Ttest_pvalue	Coefficient_of_eigenassay	SVD_pCMs_only2CTa	NoPrepr	SVD	14428	RNCT_no2-Tx7_D	N	Kept components	RNCT
Drug	D_RCT	RNCT_no2	Cell_line.Tx7_D	Plate.99	HBD	0.8	0.00100247989557531	pearson	1	Ttest_pvalue	Coefficient_of_eigenassay	SVD_pCMs_only2CTa	NoPrepr	SVD	15172	RNCT_no2-Tx7_D	N	Kept components	RNCT
Drug	D_RCT	RNCT_no2	Cell_line.Tx7_D	Plate.99	HBEGF	0.8	0.582096433898123	pearson	1	Ttest_pvalue	Coefficient_of_eigenassay	SVD_pCMs_only2CTa	NoPrepr	SVD	4079	RNCT_no2-Tx7_D	N	Kept components	RNCT
Drug	D_RCT	RNCT_no2	Cell_line.Tx7_D	Plate.99	HBP1	0.8	-0.382924943892233	pearson	1	Ttest_pvalue	Coefficient_of_eigenassay	SVD_pCMs_only2CTa	NoPrepr	SVD	6339	RNCT_no2-Tx7_D	N	Kept components	RNCT
Drug	D_RCT	RNCT_no2	Cell_line.Tx7_D	Plate.99	HBQ1	0.8	-0.0180457454011622	pearson	1	Ttest_pvalue	Coefficient_of_eigenassay	SVD_pCMs_only2CTa	NoPrepr	SVD	13925	RNCT_no2-Tx7_D	N	Kept components	RNCT
Drug	D_RCT	RNCT_no2	Cell_line.Tx7_D	Plate.99	HBS1L	0.8	-0.879534799926487	pearson	1	Ttest_pvalue	Coefficient_of_eigenassay	SVD_pCMs_only2CTa	NoPrepr	SVD	2014	RNCT_no2-Tx7_D	N	Kept components	RNCT
Drug	D_RCT	RNCT_no2	Cell_line.Tx7_D	Plate.99	HCCS	0.8	-0.0751260736505798	pearson	1	Ttest_pvalue	Coefficient_of_eigenassay	SVD_pCMs_only2CTa	NoPrepr	SVD	12103	RNCT_no2-Tx7_D	N	Kept components	RNCT
Drug	D_RCT	RNCT_no2	Cell_line.Tx7_D	Plate.99	HCFC1	0.8	-0.0619194430387874	pearson	1	Ttest_pvalue	Coefficient_of_eigenassay	SVD_pCMs_only2CTa	NoPrepr	SVD	12425	RNCT_no2-Tx7_D	N	Kept components	RNCT
Drug	D_RCT	RNCT_no2	Cell_line.Tx7_D	Plate.99	HCFC1R1	0.8	0.897552218290634	pearson	1	Ttest_pvalue	Coefficient_of_eigenassay	SVD_pCMs_only2CTa	NoPrepr	SVD	1934	RNCT_no2-Tx7_D	N	Kept components	RNCT
Drug	D_RCT	RNCT_no2	Cell_line.Tx7_D	Plate.99	HCFC2	0.8	-0.466958566598903	pearson	1	Ttest_pvalue	Coefficient_of_eigenassay	SVD_pCMs_only2CTa	NoPrepr	SVD	5291	RNCT_no2-Tx7_D	N	Kept components	RNCT
Drug	D_RCT	RNCT_no2	Cell_line.Tx7_D	Plate.99	HCLS1	0.8	-0.000366785877783152	pearson	1	Ttest_pvalue	Coefficient_of_eigenassay	SVD_pCMs_only2CTa	NoPrepr	SVD	15264	RNCT_no2-Tx7_D	N	Kept components	RNCT
Drug	D_RCT	RNCT_no2	Cell_line.Tx7_D	Plate.99	HCN1	0.8	-0.100927390733448	pearson	1	Ttest_pvalue	Coefficient_of_eigenassay	SVD_pCMs_only2CTa	NoPrepr	SVD	11486	RNCT_no2-Tx7_D	N	Kept components	RNCT
Drug	D_RCT	RNCT_no2	Cell_line.Tx7_D	Plate.99	HCN2	0.8	0.0274310181179194	pearson	1	Ttest_pvalue	Coefficient_of_eigenassay	SVD_pCMs_only2CTa	NoPrepr	SVD	13500	RNCT_no2-Tx7_D	N	Kept components	RNCT
Drug	D_RCT	RNCT_no2	Cell_line.Tx7_D	Plate.99	HCN4	0.8	-0.912381194114207	pearson	1	Ttest_pvalue	Coefficient_of_eigenassay	SVD_pCMs_only2CTa	NoPrepr	SVD	1865	RNCT_no2-Tx7_D	N	Kept components	RNCT
Drug	D_RCT	RNCT_no2	Cell_line.Tx7_D	Plate.99	HCRT	0.8	-0.606936083098095	pearson	1	Ttest_pvalue	Coefficient_of_eigenassay	SVD_pCMs_only2CTa	NoPrepr	SVD	3859	RNCT_no2-Tx7_D	N	Kept components	RNCT
Drug	D_RCT	RNCT_no2	Cell_line.Tx7_D	Plate.99	HCRTR1	0.8	-0.0207408882955966	pearson	1	Ttest_pvalue	Coefficient_of_eigenassay	SVD_pCMs_only2CTa	NoPrepr	SVD	13793	RNCT_no2-Tx7_D	N	Kept components	RNCT
Drug	D_RCT	RNCT_no2	Cell_line.Tx7_D	Plate.99	HCRTR2	0.8	0.0154413649887557	pearson	1	Ttest_pvalue	Coefficient_of_eigenassay	SVD_pCMs_only2CTa	NoPrepr	SVD	14056	RNCT_no2-Tx7_D	N	Kept components	RNCT
Drug	D_RCT	RNCT_no2	Cell_line.Tx7_D	Plate.99	HCST	0.8	-0.337829474289966	pearson	1	Ttest_pvalue	Coefficient_of_eigenassay	SVD_pCMs_only2CTa	NoPrepr	SVD	6981	RNCT_no2-Tx7_D	N	Kept components	RNCT
Drug	D_RCT	RNCT_no2	Cell_line.Tx7_D	Plate.99	HDAC1	0.8	0.258924673783993	pearson	1	Ttest_pvalue	Coefficient_of_eigenassay	SVD_pCMs_only2CTa	NoPrepr	SVD	8265	RNCT_no2-Tx7_D	N	Kept components	RNCT
Drug	D_RCT	RNCT_no2	Cell_line.Tx7_D	Plate.99	HDAC10	0.8	0.564007339558857	pearson	1	Ttest_pvalue	Coefficient_of_eigenassay	SVD_pCMs_only2CTa	NoPrepr	SVD	4246	RNCT_no2-Tx7_D	N	Kept components	RNCT
Drug	D_RCT	RNCT_no2	Cell_line.Tx7_D	Plate.99	HDAC11	0.8	0.174700628293687	pearson	1	Ttest_pvalue	Coefficient_of_eigenassay	SVD_pCMs_only2CTa	NoPrepr	SVD	9837	RNCT_no2-Tx7_D	N	Kept components	RNCT
Drug	D_RCT	RNCT_no2	Cell_line.Tx7_D	Plate.99	HDAC2	0.8	-0.440426492640224	pearson	1	Ttest_pvalue	Coefficient_of_eigenassay	SVD_pCMs_only2CTa	NoPrepr	SVD	5602	RNCT_no2-Tx7_D	N	Kept components	RNCT
Drug	D_RCT	RNCT_no2	Cell_line.Tx7_D	Plate.99	HDAC3	0.8	0.345177230751934	pearson	1	Ttest_pvalue	Coefficient_of_eigenassay	SVD_pCMs_only2CTa	NoPrepr	SVD	6888	RNCT_no2-Tx7_D	N	Kept components	RNCT
Drug	D_RCT	RNCT_no2	Cell_line.Tx7_D	Plate.99	HDAC4	0.8	-0.679223461726186	pearson	1	Ttest_pvalue	Coefficient_of_eigenassay	SVD_pCMs_only2CTa	NoPrepr	SVD	3273	RNCT_no2-Tx7_D	N	Kept components	RNCT
Drug	D_RCT	RNCT_no2	Cell_line.Tx7_D	Plate.99	HDAC5	0.8	0.817994321764455	pearson	1	Ttest_pvalue	Coefficient_of_eigenassay	SVD_pCMs_only2CTa	NoPrepr	SVD	2352	RNCT_no2-Tx7_D	N	Kept components	RNCT
Drug	D_RCT	RNCT_no2	Cell_line.Tx7_D	Plate.99	HDAC6	0.8	0.135816669701642	pearson	1	Ttest_pvalue	Coefficient_of_eigenassay	SVD_pCMs_only2CTa	NoPrepr	SVD	10657	RNCT_no2-Tx7_D	N	Kept components	RNCT
Drug	D_RCT	RNCT_no2	Cell_line.Tx7_D	Plate.99	HDAC7	0.8	0.222177541640697	pearson	1	Ttest_pvalue	Coefficient_of_eigenassay	SVD_pCMs_only2CTa	NoPrepr	SVD	8922	RNCT_no2-Tx7_D	N	Kept components	RNCT
Drug	D_RCT	RNCT_no2	Cell_line.Tx7_D	Plate.99	HDAC8	0.8	-0.194985085018253	pearson	1	Ttest_pvalue	Coefficient_of_eigenassay	SVD_pCMs_only2CTa	NoPrepr	SVD	9434	RNCT_no2-Tx7_D	N	Kept components	RNCT
Drug	D_RCT	RNCT_no2	Cell_line.Tx7_D	Plate.99	HDAC9	0.8	-0.904684907973301	pearson	1	Ttest_pvalue	Coefficient_of_eigenassay	SVD_pCMs_only2CTa	NoPrepr	SVD	1898	RNCT_no2-Tx7_D	N	Kept components	RNCT
Drug	D_RCT	RNCT_no2	Cell_line.Tx7_D	Plate.99	HDDC2	0.8	0.418623035610227	pearson	1	Ttest_pvalue	Coefficient_of_eigenassay	SVD_pCMs_only2CTa	NoPrepr	SVD	5880	RNCT_no2-Tx7_D	N	Kept components	RNCT
Drug	D_RCT	RNCT_no2	Cell_line.Tx7_D	Plate.99	HDDC3	0.8	0.842306130447522	pearson	1	Ttest_pvalue	Coefficient_of_eigenassay	SVD_pCMs_only2CTa	NoPrepr	SVD	2207	RNCT_no2-Tx7_D	N	Kept components	RNCT
Drug	D_RCT	RNCT_no2	Cell_line.Tx7_D	Plate.99	HDGF	0.8	0.204051331393569	pearson	1	Ttest_pvalue	Coefficient_of_eigenassay	SVD_pCMs_only2CTa	NoPrepr	SVD	9267	RNCT_no2-Tx7_D	N	Kept components	RNCT
Drug	D_RCT	RNCT_no2	Cell_line.Tx7_D	Plate.99	HDGFL2	0.8	0.125656173954344	pearson	1	Ttest_pvalue	Coefficient_of_eigenassay	SVD_pCMs_only2CTa	NoPrepr	SVD	10871	RNCT_no2-Tx7_D	N	Kept components	RNCT
Drug	D_RCT	RNCT_no2	Cell_line.Tx7_D	Plate.99	HDGFL3	0.8	-0.522343454557739	pearson	1	Ttest_pvalue	Coefficient_of_eigenassay	SVD_pCMs_only2CTa	NoPrepr	SVD	4678	RNCT_no2-Tx7_D	N	Kept components	RNCT
Drug	D_RCT	RNCT_no2	Cell_line.Tx7_D	Plate.99	HDHD2	0.8	-0.24312854136693	pearson	1	Ttest_pvalue	Coefficient_of_eigenassay	SVD_pCMs_only2CTa	NoPrepr	SVD	8522	RNCT_no2-Tx7_D	N	Kept components	RNCT
Drug	D_RCT	RNCT_no2	Cell_line.Tx7_D	Plate.99	HDHD3	0.8	0.781795171623866	pearson	1	Ttest_pvalue	Coefficient_of_eigenassay	SVD_pCMs_only2CTa	NoPrepr	SVD	2540	RNCT_no2-Tx7_D	N	Kept components	RNCT
Drug	D_RCT	RNCT_no2	Cell_line.Tx7_D	Plate.99	HDHD5	0.8	0.541574648054582	pearson	1	Ttest_pvalue	Coefficient_of_eigenassay	SVD_pCMs_only2CTa	NoPrepr	SVD	4481	RNCT_no2-Tx7_D	N	Kept components	RNCT
Drug	D_RCT	RNCT_no2	Cell_line.Tx7_D	Plate.99	HDLBP	0.8	-0.324467674389759	pearson	1	Ttest_pvalue	Coefficient_of_eigenassay	SVD_pCMs_only2CTa	NoPrepr	SVD	7203	RNCT_no2-Tx7_D	N	Kept components	RNCT
Drug	D_RCT	RNCT_no2	Cell_line.Tx7_D	Plate.99	HDX	0.8	-0.125978442906966	pearson	1	Ttest_pvalue	Coefficient_of_eigenassay	SVD_pCMs_only2CTa	NoPrepr	SVD	10860	RNCT_no2-Tx7_D	N	Kept components	RNCT
Drug	D_RCT	RNCT_no2	Cell_line.Tx7_D	Plate.99	HEATR1	0.8	-0.716270687197006	pearson	1	Ttest_pvalue	Coefficient_of_eigenassay	SVD_pCMs_only2CTa	NoPrepr	SVD	3008	RNCT_no2-Tx7_D	N	Kept components	RNCT
Drug	D_RCT	RNCT_no2	Cell_line.Tx7_D	Plate.99	HEATR3	0.8	0.0512964253635633	pearson	1	Ttest_pvalue	Coefficient_of_eigenassay	SVD_pCMs_only2CTa	NoPrepr	SVD	12725	RNCT_no2-Tx7_D	N	Kept components	RNCT
Drug	D_RCT	RNCT_no2	Cell_line.Tx7_D	Plate.99	HEATR4	0.8	-0.298204388240336	pearson	1	Ttest_pvalue	Coefficient_of_eigenassay	SVD_pCMs_only2CTa	NoPrepr	SVD	7633	RNCT_no2-Tx7_D	N	Kept components	RNCT
Drug	D_RCT	RNCT_no2	Cell_line.Tx7_D	Plate.99	HEATR5A	0.8	-0.601155014529182	pearson	1	Ttest_pvalue	Coefficient_of_eigenassay	SVD_pCMs_only2CTa	NoPrepr	SVD	3910	RNCT_no2-Tx7_D	N	Kept components	RNCT
Drug	D_RCT	RNCT_no2	Cell_line.Tx7_D	Plate.99	HEATR5B	0.8	-0.556749782039032	pearson	1	Ttest_pvalue	Coefficient_of_eigenassay	SVD_pCMs_only2CTa	NoPrepr	SVD	4322	RNCT_no2-Tx7_D	N	Kept components	RNCT
Drug	D_RCT	RNCT_no2	Cell_line.Tx7_D	Plate.99	HEATR6	0.8	-0.155421158542693	pearson	1	Ttest_pvalue	Coefficient_of_eigenassay	SVD_pCMs_only2CTa	NoPrepr	SVD	10248	RNCT_no2-Tx7_D	N	Kept components	RNCT
Drug	D_RCT	RNCT_no2	Cell_line.Tx7_D	Plate.99	HEBP1	0.8	0.71448660041388	pearson	1	Ttest_pvalue	Coefficient_of_eigenassay	SVD_pCMs_only2CTa	NoPrepr	SVD	3018	RNCT_no2-Tx7_D	N	Kept components	RNCT
Drug	D_RCT	RNCT_no2	Cell_line.Tx7_D	Plate.99	HEBP2	0.8	0.481898691212337	pearson	1	Ttest_pvalue	Coefficient_of_eigenassay	SVD_pCMs_only2CTa	NoPrepr	SVD	5116	RNCT_no2-Tx7_D	N	Kept components	RNCT
Drug	D_RCT	RNCT_no2	Cell_line.Tx7_D	Plate.99	HECA	0.8	-0.302318606172621	pearson	1	Ttest_pvalue	Coefficient_of_eigenassay	SVD_pCMs_only2CTa	NoPrepr	SVD	7559	RNCT_no2-Tx7_D	N	Kept components	RNCT
Drug	D_RCT	RNCT_no2	Cell_line.Tx7_D	Plate.99	HECTD1	0.8	-1.46517949129529	pearson	1	Ttest_pvalue	Coefficient_of_eigenassay	SVD_pCMs_only2CTa	NoPrepr	SVD	543	RNCT_no2-Tx7_D	N	Kept components	RNCT
Drug	D_RCT	RNCT_no2	Cell_line.Tx7_D	Plate.99	HECTD2	0.8	-0.347472076891386	pearson	1	Ttest_pvalue	Coefficient_of_eigenassay	SVD_pCMs_only2CTa	NoPrepr	SVD	6862	RNCT_no2-Tx7_D	N	Kept components	RNCT
Drug	D_RCT	RNCT_no2	Cell_line.Tx7_D	Plate.99	HECTD3	0.8	-0.00956922276718599	pearson	1	Ttest_pvalue	Coefficient_of_eigenassay	SVD_pCMs_only2CTa	NoPrepr	SVD	14382	RNCT_no2-Tx7_D	N	Kept components	RNCT
Drug	D_RCT	RNCT_no2	Cell_line.Tx7_D	Plate.99	HECTD4	0.8	-0.853093779755077	pearson	1	Ttest_pvalue	Coefficient_of_eigenassay	SVD_pCMs_only2CTa	NoPrepr	SVD	2145	RNCT_no2-Tx7_D	N	Kept components	RNCT
Drug	D_RCT	RNCT_no2	Cell_line.Tx7_D	Plate.99	HECW1	0.8	0.00229258881722786	pearson	1	Ttest_pvalue	Coefficient_of_eigenassay	SVD_pCMs_only2CTa	NoPrepr	SVD	15000	RNCT_no2-Tx7_D	N	Kept components	RNCT
Drug	D_RCT	RNCT_no2	Cell_line.Tx7_D	Plate.99	HECW2	0.8	-1.22909123264084	pearson	1	Ttest_pvalue	Coefficient_of_eigenassay	SVD_pCMs_only2CTa	NoPrepr	SVD	875	RNCT_no2-Tx7_D	N	Kept components	RNCT
Drug	D_RCT	RNCT_no2	Cell_line.Tx7_D	Plate.99	HEG1	0.8	-0.800089835895643	pearson	1	Ttest_pvalue	Coefficient_of_eigenassay	SVD_pCMs_only2CTa	NoPrepr	SVD	2445	RNCT_no2-Tx7_D	N	Kept components	RNCT
Drug	D_RCT	RNCT_no2	Cell_line.Tx7_D	Plate.99	HELB	0.8	-0.548663915964893	pearson	1	Ttest_pvalue	Coefficient_of_eigenassay	SVD_pCMs_only2CTa	NoPrepr	SVD	4399	RNCT_no2-Tx7_D	N	Kept components	RNCT
Drug	D_RCT	RNCT_no2	Cell_line.Tx7_D	Plate.99	HELLS	0.8	-1.00402268116693	pearson	1	Ttest_pvalue	Coefficient_of_eigenassay	SVD_pCMs_only2CTa	NoPrepr	SVD	1489	RNCT_no2-Tx7_D	N	Kept components	RNCT
Drug	D_RCT	RNCT_no2	Cell_line.Tx7_D	Plate.99	HELQ	0.8	0.0187906556255192	pearson	1	Ttest_pvalue	Coefficient_of_eigenassay	SVD_pCMs_only2CTa	NoPrepr	SVD	13886	RNCT_no2-Tx7_D	N	Kept components	RNCT
Drug	D_RCT	RNCT_no2	Cell_line.Tx7_D	Plate.99	HELZ	0.8	-1.33667065724151	pearson	1	Ttest_pvalue	Coefficient_of_eigenassay	SVD_pCMs_only2CTa	NoPrepr	SVD	693	RNCT_no2-Tx7_D	N	Kept components	RNCT
Drug	D_RCT	RNCT_no2	Cell_line.Tx7_D	Plate.99	HELZ2	0.8	0.190810914183458	pearson	1	Ttest_pvalue	Coefficient_of_eigenassay	SVD_pCMs_only2CTa	NoPrepr	SVD	9513	RNCT_no2-Tx7_D	N	Kept components	RNCT
Drug	D_RCT	RNCT_no2	Cell_line.Tx7_D	Plate.99	HEMK1	0.8	0.267909635723366	pearson	1	Ttest_pvalue	Coefficient_of_eigenassay	SVD_pCMs_only2CTa	NoPrepr	SVD	8130	RNCT_no2-Tx7_D	N	Kept components	RNCT
Drug	D_RCT	RNCT_no2	Cell_line.Tx7_D	Plate.99	HENMT1	0.8	-0.0516959800574071	pearson	1	Ttest_pvalue	Coefficient_of_eigenassay	SVD_pCMs_only2CTa	NoPrepr	SVD	12708	RNCT_no2-Tx7_D	N	Kept components	RNCT
Drug	D_RCT	RNCT_no2	Cell_line.Tx7_D	Plate.99	HEPACAM2	0.8	0.066014880656093	pearson	1	Ttest_pvalue	Coefficient_of_eigenassay	SVD_pCMs_only2CTa	NoPrepr	SVD	12327	RNCT_no2-Tx7_D	N	Kept components	RNCT
Drug	D_RCT	RNCT_no2	Cell_line.Tx7_D	Plate.99	HEPH	0.8	-0.0402609446950699	pearson	1	Ttest_pvalue	Coefficient_of_eigenassay	SVD_pCMs_only2CTa	NoPrepr	SVD	13082	RNCT_no2-Tx7_D	N	Kept components	RNCT
Drug	D_RCT	RNCT_no2	Cell_line.Tx7_D	Plate.99	HEPHL1	0.8	-0.626704749211258	pearson	1	Ttest_pvalue	Coefficient_of_eigenassay	SVD_pCMs_only2CTa	NoPrepr	SVD	3685	RNCT_no2-Tx7_D	N	Kept components	RNCT
Drug	D_RCT	RNCT_no2	Cell_line.Tx7_D	Plate.99	HERC1	0.8	-2.79565423755704	pearson	1	Ttest_pvalue	Coefficient_of_eigenassay	SVD_pCMs_only2CTa	NoPrepr	SVD	94	RNCT_no2-Tx7_D	N	Kept components	RNCT
Drug	D_RCT	RNCT_no2	Cell_line.Tx7_D	Plate.99	HERC2	0.8	-2.98069097103008	pearson	1	Ttest_pvalue	Coefficient_of_eigenassay	SVD_pCMs_only2CTa	NoPrepr	SVD	74	RNCT_no2-Tx7_D	N	Kept components	RNCT
Drug	D_RCT	RNCT_no2	Cell_line.Tx7_D	Plate.99	HERC3	0.8	-1.57360694385255	pearson	1	Ttest_pvalue	Coefficient_of_eigenassay	SVD_pCMs_only2CTa	NoPrepr	SVD	455	RNCT_no2-Tx7_D	N	Kept components	RNCT
Drug	D_RCT	RNCT_no2	Cell_line.Tx7_D	Plate.99	HERC4	0.8	-0.586418086205456	pearson	1	Ttest_pvalue	Coefficient_of_eigenassay	SVD_pCMs_only2CTa	NoPrepr	SVD	4037	RNCT_no2-Tx7_D	N	Kept components	RNCT
Drug	D_RCT	RNCT_no2	Cell_line.Tx7_D	Plate.99	HERC5	0.8	-0.161155637535532	pearson	1	Ttest_pvalue	Coefficient_of_eigenassay	SVD_pCMs_only2CTa	NoPrepr	SVD	10120	RNCT_no2-Tx7_D	N	Kept components	RNCT
Drug	D_RCT	RNCT_no2	Cell_line.Tx7_D	Plate.99	HERC6	0.8	0.0477660468616935	pearson	1	Ttest_pvalue	Coefficient_of_eigenassay	SVD_pCMs_only2CTa	NoPrepr	SVD	12851	RNCT_no2-Tx7_D	N	Kept components	RNCT
Drug	D_RCT	RNCT_no2	Cell_line.Tx7_D	Plate.99	HERPUD1	0.8	0.0855853847181593	pearson	1	Ttest_pvalue	Coefficient_of_eigenassay	SVD_pCMs_only2CTa	NoPrepr	SVD	11851	RNCT_no2-Tx7_D	N	Kept components	RNCT
Drug	D_RCT	RNCT_no2	Cell_line.Tx7_D	Plate.99	HERPUD2	0.8	0.0278398202577631	pearson	1	Ttest_pvalue	Coefficient_of_eigenassay	SVD_pCMs_only2CTa	NoPrepr	SVD	13483	RNCT_no2-Tx7_D	N	Kept components	RNCT
Drug	D_RCT	RNCT_no2	Cell_line.Tx7_D	Plate.99	HES1	0.8	0.315606435028405	pearson	1	Ttest_pvalue	Coefficient_of_eigenassay	SVD_pCMs_only2CTa	NoPrepr	SVD	7343	RNCT_no2-Tx7_D	N	Kept components	RNCT
Drug	D_RCT	RNCT_no2	Cell_line.Tx7_D	Plate.99	HES4	0.8	0.736167629144402	pearson	1	Ttest_pvalue	Coefficient_of_eigenassay	SVD_pCMs_only2CTa	NoPrepr	SVD	2853	RNCT_no2-Tx7_D	N	Kept components	RNCT
Drug	D_RCT	RNCT_no2	Cell_line.Tx7_D	Plate.99	HES6	0.8	1.72578678599802	pearson	1	Ttest_pvalue	Coefficient_of_eigenassay	SVD_pCMs_only2CTa	NoPrepr	SVD	362	RNCT_no2-Tx7_D	N	Kept components	RNCT
Drug	D_RCT	RNCT_no2	Cell_line.Tx7_D	Plate.99	HES7	0.8	-0.0708796348867682	pearson	1	Ttest_pvalue	Coefficient_of_eigenassay	SVD_pCMs_only2CTa	NoPrepr	SVD	12209	RNCT_no2-Tx7_D	N	Kept components	RNCT
Drug	D_RCT	RNCT_no2	Cell_line.Tx7_D	Plate.99	HESX1	0.8	-0.148500115910323	pearson	1	Ttest_pvalue	Coefficient_of_eigenassay	SVD_pCMs_only2CTa	NoPrepr	SVD	10398	RNCT_no2-Tx7_D	N	Kept components	RNCT
Drug	D_RCT	RNCT_no2	Cell_line.Tx7_D	Plate.99	HEXA	0.8	0.667806784983144	pearson	1	Ttest_pvalue	Coefficient_of_eigenassay	SVD_pCMs_only2CTa	NoPrepr	SVD	3359	RNCT_no2-Tx7_D	N	Kept components	RNCT
Drug	D_RCT	RNCT_no2	Cell_line.Tx7_D	Plate.99	HEXB	0.8	0.114394356385437	pearson	1	Ttest_pvalue	Coefficient_of_eigenassay	SVD_pCMs_only2CTa	NoPrepr	SVD	11124	RNCT_no2-Tx7_D	N	Kept components	RNCT
Drug	D_RCT	RNCT_no2	Cell_line.Tx7_D	Plate.99	HEXDC	0.8	1.06791207922832	pearson	1	Ttest_pvalue	Coefficient_of_eigenassay	SVD_pCMs_only2CTa	NoPrepr	SVD	1277	RNCT_no2-Tx7_D	N	Kept components	RNCT
Drug	D_RCT	RNCT_no2	Cell_line.Tx7_D	Plate.99	HEXIM1	0.8	-0.234650903950497	pearson	1	Ttest_pvalue	Coefficient_of_eigenassay	SVD_pCMs_only2CTa	NoPrepr	SVD	8665	RNCT_no2-Tx7_D	N	Kept components	RNCT
Drug	D_RCT	RNCT_no2	Cell_line.Tx7_D	Plate.99	HEXIM2	0.8	0.0751750736670537	pearson	1	Ttest_pvalue	Coefficient_of_eigenassay	SVD_pCMs_only2CTa	NoPrepr	SVD	12102	RNCT_no2-Tx7_D	N	Kept components	RNCT
Drug	D_RCT	RNCT_no2	Cell_line.Tx7_D	Plate.99	HEY1	0.8	0.249012912760211	pearson	1	Ttest_pvalue	Coefficient_of_eigenassay	SVD_pCMs_only2CTa	NoPrepr	SVD	8424	RNCT_no2-Tx7_D	N	Kept components	RNCT
Drug	D_RCT	RNCT_no2	Cell_line.Tx7_D	Plate.99	HEY2	0.8	0.310804148996812	pearson	1	Ttest_pvalue	Coefficient_of_eigenassay	SVD_pCMs_only2CTa	NoPrepr	SVD	7405	RNCT_no2-Tx7_D	N	Kept components	RNCT
Drug	D_RCT	RNCT_no2	Cell_line.Tx7_D	Plate.99	HEYL	0.8	0.194989312242343	pearson	1	Ttest_pvalue	Coefficient_of_eigenassay	SVD_pCMs_only2CTa	NoPrepr	SVD	9433	RNCT_no2-Tx7_D	N	Kept components	RNCT
Drug	D_RCT	RNCT_no2	Cell_line.Tx7_D	Plate.99	HFE	0.8	0.0650325801557199	pearson	1	Ttest_pvalue	Coefficient_of_eigenassay	SVD_pCMs_only2CTa	NoPrepr	SVD	12349	RNCT_no2-Tx7_D	N	Kept components	RNCT
Drug	D_RCT	RNCT_no2	Cell_line.Tx7_D	Plate.99	HFM1	0.8	-0.543917592735075	pearson	1	Ttest_pvalue	Coefficient_of_eigenassay	SVD_pCMs_only2CTa	NoPrepr	SVD	4455	RNCT_no2-Tx7_D	N	Kept components	RNCT
Drug	D_RCT	RNCT_no2	Cell_line.Tx7_D	Plate.99	HGF	0.8	-0.00279130520770541	pearson	1	Ttest_pvalue	Coefficient_of_eigenassay	SVD_pCMs_only2CTa	NoPrepr	SVD	14945	RNCT_no2-Tx7_D	N	Kept components	RNCT
Drug	D_RCT	RNCT_no2	Cell_line.Tx7_D	Plate.99	HGFAC	0.8	0.661627430131952	pearson	1	Ttest_pvalue	Coefficient_of_eigenassay	SVD_pCMs_only2CTa	NoPrepr	SVD	3412	RNCT_no2-Tx7_D	N	Kept components	RNCT
Drug	D_RCT	RNCT_no2	Cell_line.Tx7_D	Plate.99	HGH1	0.8	0.593340461696197	pearson	1	Ttest_pvalue	Coefficient_of_eigenassay	SVD_pCMs_only2CTa	NoPrepr	SVD	3972	RNCT_no2-Tx7_D	N	Kept components	RNCT
Drug	D_RCT	RNCT_no2	Cell_line.Tx7_D	Plate.99	HGS	0.8	0.917457952971369	pearson	1	Ttest_pvalue	Coefficient_of_eigenassay	SVD_pCMs_only2CTa	NoPrepr	SVD	1842	RNCT_no2-Tx7_D	N	Kept components	RNCT
Drug	D_RCT	RNCT_no2	Cell_line.Tx7_D	Plate.99	HGSNAT	0.8	0.0829563884344542	pearson	1	Ttest_pvalue	Coefficient_of_eigenassay	SVD_pCMs_only2CTa	NoPrepr	SVD	11917	RNCT_no2-Tx7_D	N	Kept components	RNCT
Drug	D_RCT	RNCT_no2	Cell_line.Tx7_D	Plate.99	HHAT	0.8	-0.334912096714599	pearson	1	Ttest_pvalue	Coefficient_of_eigenassay	SVD_pCMs_only2CTa	NoPrepr	SVD	7032	RNCT_no2-Tx7_D	N	Kept components	RNCT
Drug	D_RCT	RNCT_no2	Cell_line.Tx7_D	Plate.99	HHATL	0.8	-0.0235094375909082	pearson	1	Ttest_pvalue	Coefficient_of_eigenassay	SVD_pCMs_only2CTa	NoPrepr	SVD	13675	RNCT_no2-Tx7_D	N	Kept components	RNCT
Drug	D_RCT	RNCT_no2	Cell_line.Tx7_D	Plate.99	HHEX	0.8	0.0796916958727969	pearson	1	Ttest_pvalue	Coefficient_of_eigenassay	SVD_pCMs_only2CTa	NoPrepr	SVD	12014	RNCT_no2-Tx7_D	N	Kept components	RNCT
Drug	D_RCT	RNCT_no2	Cell_line.Tx7_D	Plate.99	HHIP	0.8	0.322628771452255	pearson	1	Ttest_pvalue	Coefficient_of_eigenassay	SVD_pCMs_only2CTa	NoPrepr	SVD	7239	RNCT_no2-Tx7_D	N	Kept components	RNCT
Drug	D_RCT	RNCT_no2	Cell_line.Tx7_D	Plate.99	HHIPL1	0.8	0.0634376750100226	pearson	1	Ttest_pvalue	Coefficient_of_eigenassay	SVD_pCMs_only2CTa	NoPrepr	SVD	12393	RNCT_no2-Tx7_D	N	Kept components	RNCT
Drug	D_RCT	RNCT_no2	Cell_line.Tx7_D	Plate.99	HHIPL2	0.8	-0.000593801028003413	pearson	1	Ttest_pvalue	Coefficient_of_eigenassay	SVD_pCMs_only2CTa	NoPrepr	SVD	15224	RNCT_no2-Tx7_D	N	Kept components	RNCT
Drug	D_RCT	RNCT_no2	Cell_line.Tx7_D	Plate.99	HHLA3	0.8	0.564559978907323	pearson	1	Ttest_pvalue	Coefficient_of_eigenassay	SVD_pCMs_only2CTa	NoPrepr	SVD	4243	RNCT_no2-Tx7_D	N	Kept components	RNCT
Drug	D_RCT	RNCT_no2	Cell_line.Tx7_D	Plate.99	HIBADH	0.8	0.309635493957718	pearson	1	Ttest_pvalue	Coefficient_of_eigenassay	SVD_pCMs_only2CTa	NoPrepr	SVD	7421	RNCT_no2-Tx7_D	N	Kept components	RNCT
Drug	D_RCT	RNCT_no2	Cell_line.Tx7_D	Plate.99	HIBCH	0.8	-0.146122130147728	pearson	1	Ttest_pvalue	Coefficient_of_eigenassay	SVD_pCMs_only2CTa	NoPrepr	SVD	10450	RNCT_no2-Tx7_D	N	Kept components	RNCT
Drug	D_RCT	RNCT_no2	Cell_line.Tx7_D	Plate.99	HIC1	0.8	0.476094741528423	pearson	1	Ttest_pvalue	Coefficient_of_eigenassay	SVD_pCMs_only2CTa	NoPrepr	SVD	5192	RNCT_no2-Tx7_D	N	Kept components	RNCT
Drug	D_RCT	RNCT_no2	Cell_line.Tx7_D	Plate.99	HIC2	0.8	0.0135441367464173	pearson	1	Ttest_pvalue	Coefficient_of_eigenassay	SVD_pCMs_only2CTa	NoPrepr	SVD	14152	RNCT_no2-Tx7_D	N	Kept components	RNCT
Drug	D_RCT	RNCT_no2	Cell_line.Tx7_D	Plate.99	HID1	0.8	0.617385058707898	pearson	1	Ttest_pvalue	Coefficient_of_eigenassay	SVD_pCMs_only2CTa	NoPrepr	SVD	3771	RNCT_no2-Tx7_D	N	Kept components	RNCT
Drug	D_RCT	RNCT_no2	Cell_line.Tx7_D	Plate.99	HIF1A	0.8	-1.49243593387116	pearson	1	Ttest_pvalue	Coefficient_of_eigenassay	SVD_pCMs_only2CTa	NoPrepr	SVD	518	RNCT_no2-Tx7_D	N	Kept components	RNCT
Drug	D_RCT	RNCT_no2	Cell_line.Tx7_D	Plate.99	HIF1AN	0.8	-0.478389525185713	pearson	1	Ttest_pvalue	Coefficient_of_eigenassay	SVD_pCMs_only2CTa	NoPrepr	SVD	5167	RNCT_no2-Tx7_D	N	Kept components	RNCT
Drug	D_RCT	RNCT_no2	Cell_line.Tx7_D	Plate.99	HIF3A	0.8	0.174953307316751	pearson	1	Ttest_pvalue	Coefficient_of_eigenassay	SVD_pCMs_only2CTa	NoPrepr	SVD	9831	RNCT_no2-Tx7_D	N	Kept components	RNCT
Drug	D_RCT	RNCT_no2	Cell_line.Tx7_D	Plate.99	HIGD1A	0.8	0.0986569085012269	pearson	1	Ttest_pvalue	Coefficient_of_eigenassay	SVD_pCMs_only2CTa	NoPrepr	SVD	11533	RNCT_no2-Tx7_D	N	Kept components	RNCT
Drug	D_RCT	RNCT_no2	Cell_line.Tx7_D	Plate.99	HIGD1B	0.8	-0.0208094190018429	pearson	1	Ttest_pvalue	Coefficient_of_eigenassay	SVD_pCMs_only2CTa	NoPrepr	SVD	13788	RNCT_no2-Tx7_D	N	Kept components	RNCT
Drug	D_RCT	RNCT_no2	Cell_line.Tx7_D	Plate.99	HIGD1C	0.8	-0.0410843463265596	pearson	1	Ttest_pvalue	Coefficient_of_eigenassay	SVD_pCMs_only2CTa	NoPrepr	SVD	13051	RNCT_no2-Tx7_D	N	Kept components	RNCT
Drug	D_RCT	RNCT_no2	Cell_line.Tx7_D	Plate.99	HIGD2A	0.8	1.40376252210182	pearson	1	Ttest_pvalue	Coefficient_of_eigenassay	SVD_pCMs_only2CTa	NoPrepr	SVD	609	RNCT_no2-Tx7_D	N	Kept components	RNCT
Drug	D_RCT	RNCT_no2	Cell_line.Tx7_D	Plate.99	HIKESHI	0.8	0.720563328290793	pearson	1	Ttest_pvalue	Coefficient_of_eigenassay	SVD_pCMs_only2CTa	NoPrepr	SVD	2976	RNCT_no2-Tx7_D	N	Kept components	RNCT
Drug	D_RCT	RNCT_no2	Cell_line.Tx7_D	Plate.99	HILPDA	0.8	0.173974611818276	pearson	1	Ttest_pvalue	Coefficient_of_eigenassay	SVD_pCMs_only2CTa	NoPrepr	SVD	9857	RNCT_no2-Tx7_D	N	Kept components	RNCT
Drug	D_RCT	RNCT_no2	Cell_line.Tx7_D	Plate.99	HINFP	0.8	0.25244318891031	pearson	1	Ttest_pvalue	Coefficient_of_eigenassay	SVD_pCMs_only2CTa	NoPrepr	SVD	8377	RNCT_no2-Tx7_D	N	Kept components	RNCT
Drug	D_RCT	RNCT_no2	Cell_line.Tx7_D	Plate.99	HINT1	0.8	1.29306269021792	pearson	1	Ttest_pvalue	Coefficient_of_eigenassay	SVD_pCMs_only2CTa	NoPrepr	SVD	763	RNCT_no2-Tx7_D	N	Kept components	RNCT
Drug	D_RCT	RNCT_no2	Cell_line.Tx7_D	Plate.99	HINT2	0.8	0.69738691827488	pearson	1	Ttest_pvalue	Coefficient_of_eigenassay	SVD_pCMs_only2CTa	NoPrepr	SVD	3138	RNCT_no2-Tx7_D	N	Kept components	RNCT
Drug	D_RCT	RNCT_no2	Cell_line.Tx7_D	Plate.99	HINT3	0.8	0.020629450399392	pearson	1	Ttest_pvalue	Coefficient_of_eigenassay	SVD_pCMs_only2CTa	NoPrepr	SVD	13801	RNCT_no2-Tx7_D	N	Kept components	RNCT
Drug	D_RCT	RNCT_no2	Cell_line.Tx7_D	Plate.99	HIP1	0.8	-0.57136282439967	pearson	1	Ttest_pvalue	Coefficient_of_eigenassay	SVD_pCMs_only2CTa	NoPrepr	SVD	4175	RNCT_no2-Tx7_D	N	Kept components	RNCT
Drug	D_RCT	RNCT_no2	Cell_line.Tx7_D	Plate.99	HIP1R	0.8	0.351517602118584	pearson	1	Ttest_pvalue	Coefficient_of_eigenassay	SVD_pCMs_only2CTa	NoPrepr	SVD	6794	RNCT_no2-Tx7_D	N	Kept components	RNCT
Drug	D_RCT	RNCT_no2	Cell_line.Tx7_D	Plate.99	HIPK1	0.8	-0.641135810229544	pearson	1	Ttest_pvalue	Coefficient_of_eigenassay	SVD_pCMs_only2CTa	NoPrepr	SVD	3564	RNCT_no2-Tx7_D	N	Kept components	RNCT
Drug	D_RCT	RNCT_no2	Cell_line.Tx7_D	Plate.99	HIPK2	0.8	-2.06366312539926	pearson	1	Ttest_pvalue	Coefficient_of_eigenassay	SVD_pCMs_only2CTa	NoPrepr	SVD	237	RNCT_no2-Tx7_D	N	Kept components	RNCT
Drug	D_RCT	RNCT_no2	Cell_line.Tx7_D	Plate.99	HIPK3	0.8	-1.15053428888203	pearson	1	Ttest_pvalue	Coefficient_of_eigenassay	SVD_pCMs_only2CTa	NoPrepr	SVD	1051	RNCT_no2-Tx7_D	N	Kept components	RNCT
Drug	D_RCT	RNCT_no2	Cell_line.Tx7_D	Plate.99	HIPK4	0.8	-0.327105388240705	pearson	1	Ttest_pvalue	Coefficient_of_eigenassay	SVD_pCMs_only2CTa	NoPrepr	SVD	7156	RNCT_no2-Tx7_D	N	Kept components	RNCT
Drug	D_RCT	RNCT_no2	Cell_line.Tx7_D	Plate.99	HIRA	0.8	0.206987224618031	pearson	1	Ttest_pvalue	Coefficient_of_eigenassay	SVD_pCMs_only2CTa	NoPrepr	SVD	9221	RNCT_no2-Tx7_D	N	Kept components	RNCT
Drug	D_RCT	RNCT_no2	Cell_line.Tx7_D	Plate.99	HIRIP3	0.8	-1.55941913413018	pearson	1	Ttest_pvalue	Coefficient_of_eigenassay	SVD_pCMs_only2CTa	NoPrepr	SVD	468	RNCT_no2-Tx7_D	N	Kept components	RNCT
Drug	D_RCT	RNCT_no2	Cell_line.Tx7_D	Plate.99	HIST1H1B	0.8	-0.111416439613465	pearson	1	Ttest_pvalue	Coefficient_of_eigenassay	SVD_pCMs_only2CTa	NoPrepr	SVD	11210	RNCT_no2-Tx7_D	N	Kept components	RNCT
Drug	D_RCT	RNCT_no2	Cell_line.Tx7_D	Plate.99	HIST1H1C	0.8	0.47981471887063	pearson	1	Ttest_pvalue	Coefficient_of_eigenassay	SVD_pCMs_only2CTa	NoPrepr	SVD	5145	RNCT_no2-Tx7_D	N	Kept components	RNCT
Drug	D_RCT	RNCT_no2	Cell_line.Tx7_D	Plate.99	HIST1H1D	0.8	-0.0607408018300651	pearson	1	Ttest_pvalue	Coefficient_of_eigenassay	SVD_pCMs_only2CTa	NoPrepr	SVD	12462	RNCT_no2-Tx7_D	N	Kept components	RNCT
Drug	D_RCT	RNCT_no2	Cell_line.Tx7_D	Plate.99	HIST1H1E	0.8	-1.56468797778358	pearson	1	Ttest_pvalue	Coefficient_of_eigenassay	SVD_pCMs_only2CTa	NoPrepr	SVD	463	RNCT_no2-Tx7_D	N	Kept components	RNCT
Drug	D_RCT	RNCT_no2	Cell_line.Tx7_D	Plate.99	HIST1H2AC	0.8	0.514527749549391	pearson	1	Ttest_pvalue	Coefficient_of_eigenassay	SVD_pCMs_only2CTa	NoPrepr	SVD	4752	RNCT_no2-Tx7_D	N	Kept components	RNCT
Drug	D_RCT	RNCT_no2	Cell_line.Tx7_D	Plate.99	HIST1H2AE	0.8	0.211225489707319	pearson	1	Ttest_pvalue	Coefficient_of_eigenassay	SVD_pCMs_only2CTa	NoPrepr	SVD	9144	RNCT_no2-Tx7_D	N	Kept components	RNCT
Drug	D_RCT	RNCT_no2	Cell_line.Tx7_D	Plate.99	HIST1H2AG	0.8	-0.010452782423964	pearson	1	Ttest_pvalue	Coefficient_of_eigenassay	SVD_pCMs_only2CTa	NoPrepr	SVD	14320	RNCT_no2-Tx7_D	N	Kept components	RNCT
Drug	D_RCT	RNCT_no2	Cell_line.Tx7_D	Plate.99	HIST1H2AH	0.8	0.00789542544620458	pearson	1	Ttest_pvalue	Coefficient_of_eigenassay	SVD_pCMs_only2CTa	NoPrepr	SVD	14496	RNCT_no2-Tx7_D	N	Kept components	RNCT
Drug	D_RCT	RNCT_no2	Cell_line.Tx7_D	Plate.99	HIST1H2AK	0.8	0.0124789820016477	pearson	1	Ttest_pvalue	Coefficient_of_eigenassay	SVD_pCMs_only2CTa	NoPrepr	SVD	14213	RNCT_no2-Tx7_D	N	Kept components	RNCT
Drug	D_RCT	RNCT_no2	Cell_line.Tx7_D	Plate.99	HIST1H2AM	0.8	0.013934572172946	pearson	1	Ttest_pvalue	Coefficient_of_eigenassay	SVD_pCMs_only2CTa	NoPrepr	SVD	14137	RNCT_no2-Tx7_D	N	Kept components	RNCT
Drug	D_RCT	RNCT_no2	Cell_line.Tx7_D	Plate.99	HIST1H2BC	0.8	0.059024015508486	pearson	1	Ttest_pvalue	Coefficient_of_eigenassay	SVD_pCMs_only2CTa	NoPrepr	SVD	12506	RNCT_no2-Tx7_D	N	Kept components	RNCT
Drug	D_RCT	RNCT_no2	Cell_line.Tx7_D	Plate.99	HIST1H2BD	0.8	-0.177899887962784	pearson	1	Ttest_pvalue	Coefficient_of_eigenassay	SVD_pCMs_only2CTa	NoPrepr	SVD	9771	RNCT_no2-Tx7_D	N	Kept components	RNCT
Drug	D_RCT	RNCT_no2	Cell_line.Tx7_D	Plate.99	HIST1H2BE	0.8	-0.0071670970973982	pearson	1	Ttest_pvalue	Coefficient_of_eigenassay	SVD_pCMs_only2CTa	NoPrepr	SVD	14545	RNCT_no2-Tx7_D	N	Kept components	RNCT
Drug	D_RCT	RNCT_no2	Cell_line.Tx7_D	Plate.99	HIST1H2BF	0.8	-0.00134725875894749	pearson	1	Ttest_pvalue	Coefficient_of_eigenassay	SVD_pCMs_only2CTa	NoPrepr	SVD	15131	RNCT_no2-Tx7_D	N	Kept components	RNCT
Drug	D_RCT	RNCT_no2	Cell_line.Tx7_D	Plate.99	HIST1H2BG	0.8	-0.231590385055098	pearson	1	Ttest_pvalue	Coefficient_of_eigenassay	SVD_pCMs_only2CTa	NoPrepr	SVD	8716	RNCT_no2-Tx7_D	N	Kept components	RNCT
Drug	D_RCT	RNCT_no2	Cell_line.Tx7_D	Plate.99	HIST1H2BH	0.8	0.109787180260227	pearson	1	Ttest_pvalue	Coefficient_of_eigenassay	SVD_pCMs_only2CTa	NoPrepr	SVD	11254	RNCT_no2-Tx7_D	N	Kept components	RNCT
Drug	D_RCT	RNCT_no2	Cell_line.Tx7_D	Plate.99	HIST1H2BJ	0.8	0.10054948884058	pearson	1	Ttest_pvalue	Coefficient_of_eigenassay	SVD_pCMs_only2CTa	NoPrepr	SVD	11495	RNCT_no2-Tx7_D	N	Kept components	RNCT
Drug	D_RCT	RNCT_no2	Cell_line.Tx7_D	Plate.99	HIST1H2BK	0.8	0.940850038721615	pearson	1	Ttest_pvalue	Coefficient_of_eigenassay	SVD_pCMs_only2CTa	NoPrepr	SVD	1743	RNCT_no2-Tx7_D	N	Kept components	RNCT
Drug	D_RCT	RNCT_no2	Cell_line.Tx7_D	Plate.99	HIST1H2BN	0.8	0.0230745346315963	pearson	1	Ttest_pvalue	Coefficient_of_eigenassay	SVD_pCMs_only2CTa	NoPrepr	SVD	13689	RNCT_no2-Tx7_D	N	Kept components	RNCT
Drug	D_RCT	RNCT_no2	Cell_line.Tx7_D	Plate.99	HIST1H2BO	0.8	-0.0050984081618547	pearson	1	Ttest_pvalue	Coefficient_of_eigenassay	SVD_pCMs_only2CTa	NoPrepr	SVD	14711	RNCT_no2-Tx7_D	N	Kept components	RNCT
Drug	D_RCT	RNCT_no2	Cell_line.Tx7_D	Plate.99	HIST1H3B	0.8	-0.0190961425603632	pearson	1	Ttest_pvalue	Coefficient_of_eigenassay	SVD_pCMs_only2CTa	NoPrepr	SVD	13876	RNCT_no2-Tx7_D	N	Kept components	RNCT
Drug	D_RCT	RNCT_no2	Cell_line.Tx7_D	Plate.99	HIST1H3D	0.8	-0.0331436541830788	pearson	1	Ttest_pvalue	Coefficient_of_eigenassay	SVD_pCMs_only2CTa	NoPrepr	SVD	13296	RNCT_no2-Tx7_D	N	Kept components	RNCT
Drug	D_RCT	RNCT_no2	Cell_line.Tx7_D	Plate.99	HIST1H3E	0.8	0.287443146948885	pearson	1	Ttest_pvalue	Coefficient_of_eigenassay	SVD_pCMs_only2CTa	NoPrepr	SVD	7803	RNCT_no2-Tx7_D	N	Kept components	RNCT
Drug	D_RCT	RNCT_no2	Cell_line.Tx7_D	Plate.99	HIST1H3G	0.8	-0.00348975659129151	pearson	1	Ttest_pvalue	Coefficient_of_eigenassay	SVD_pCMs_only2CTa	NoPrepr	SVD	14866	RNCT_no2-Tx7_D	N	Kept components	RNCT
Drug	D_RCT	RNCT_no2	Cell_line.Tx7_D	Plate.99	HIST1H3H	0.8	0.454847644726678	pearson	1	Ttest_pvalue	Coefficient_of_eigenassay	SVD_pCMs_only2CTa	NoPrepr	SVD	5429	RNCT_no2-Tx7_D	N	Kept components	RNCT
Drug	D_RCT	RNCT_no2	Cell_line.Tx7_D	Plate.99	HIST1H4A	0.8	0.0047032890362677	pearson	1	Ttest_pvalue	Coefficient_of_eigenassay	SVD_pCMs_only2CTa	NoPrepr	SVD	14736	RNCT_no2-Tx7_D	N	Kept components	RNCT
Drug	D_RCT	RNCT_no2	Cell_line.Tx7_D	Plate.99	HIST1H4B	0.8	-0.0455421145951492	pearson	1	Ttest_pvalue	Coefficient_of_eigenassay	SVD_pCMs_only2CTa	NoPrepr	SVD	12910	RNCT_no2-Tx7_D	N	Kept components	RNCT
Drug	D_RCT	RNCT_no2	Cell_line.Tx7_D	Plate.99	HIST1H4C	0.8	-0.0160517701378197	pearson	1	Ttest_pvalue	Coefficient_of_eigenassay	SVD_pCMs_only2CTa	NoPrepr	SVD	14024	RNCT_no2-Tx7_D	N	Kept components	RNCT
Drug	D_RCT	RNCT_no2	Cell_line.Tx7_D	Plate.99	HIST1H4D	0.8	-0.0269442830235138	pearson	1	Ttest_pvalue	Coefficient_of_eigenassay	SVD_pCMs_only2CTa	NoPrepr	SVD	13525	RNCT_no2-Tx7_D	N	Kept components	RNCT
Drug	D_RCT	RNCT_no2	Cell_line.Tx7_D	Plate.99	HIST1H4E	0.8	-0.96382014460811	pearson	1	Ttest_pvalue	Coefficient_of_eigenassay	SVD_pCMs_only2CTa	NoPrepr	SVD	1646	RNCT_no2-Tx7_D	N	Kept components	RNCT
Drug	D_RCT	RNCT_no2	Cell_line.Tx7_D	Plate.99	HIST1H4F	0.8	-0.000309258673152261	pearson	1	Ttest_pvalue	Coefficient_of_eigenassay	SVD_pCMs_only2CTa	NoPrepr	SVD	15273	RNCT_no2-Tx7_D	N	Kept components	RNCT
Drug	D_RCT	RNCT_no2	Cell_line.Tx7_D	Plate.99	HIST1H4H	0.8	-0.577438455892719	pearson	1	Ttest_pvalue	Coefficient_of_eigenassay	SVD_pCMs_only2CTa	NoPrepr	SVD	4118	RNCT_no2-Tx7_D	N	Kept components	RNCT
Drug	D_RCT	RNCT_no2	Cell_line.Tx7_D	Plate.99	HIST1H4I	0.8	-0.00852117301347457	pearson	1	Ttest_pvalue	Coefficient_of_eigenassay	SVD_pCMs_only2CTa	NoPrepr	SVD	14460	RNCT_no2-Tx7_D	N	Kept components	RNCT
Drug	D_RCT	RNCT_no2	Cell_line.Tx7_D	Plate.99	HIST2H2AC	0.8	-0.0309256275616015	pearson	1	Ttest_pvalue	Coefficient_of_eigenassay	SVD_pCMs_only2CTa	NoPrepr	SVD	13366	RNCT_no2-Tx7_D	N	Kept components	RNCT
Drug	D_RCT	RNCT_no2	Cell_line.Tx7_D	Plate.99	HIST2H2BE	0.8	0.181844805374363	pearson	1	Ttest_pvalue	Coefficient_of_eigenassay	SVD_pCMs_only2CTa	NoPrepr	SVD	9684	RNCT_no2-Tx7_D	N	Kept components	RNCT
Drug	D_RCT	RNCT_no2	Cell_line.Tx7_D	Plate.99	HIST2H2BF	0.8	0.000444857292668923	pearson	1	Ttest_pvalue	Coefficient_of_eigenassay	SVD_pCMs_only2CTa	NoPrepr	SVD	15252	RNCT_no2-Tx7_D	N	Kept components	RNCT
Drug	D_RCT	RNCT_no2	Cell_line.Tx7_D	Plate.99	HIST3H2A	0.8	1.23142032812048	pearson	1	Ttest_pvalue	Coefficient_of_eigenassay	SVD_pCMs_only2CTa	NoPrepr	SVD	873	RNCT_no2-Tx7_D	N	Kept components	RNCT
Drug	D_RCT	RNCT_no2	Cell_line.Tx7_D	Plate.99	HIST4H4	0.8	-0.0320947453307365	pearson	1	Ttest_pvalue	Coefficient_of_eigenassay	SVD_pCMs_only2CTa	NoPrepr	SVD	13326	RNCT_no2-Tx7_D	N	Kept components	RNCT
Drug	D_RCT	RNCT_no2	Cell_line.Tx7_D	Plate.99	HIVEP1	0.8	-1.16443686804999	pearson	1	Ttest_pvalue	Coefficient_of_eigenassay	SVD_pCMs_only2CTa	NoPrepr	SVD	1010	RNCT_no2-Tx7_D	N	Kept components	RNCT
Drug	D_RCT	RNCT_no2	Cell_line.Tx7_D	Plate.99	HIVEP2	0.8	-1.2531076791216	pearson	1	Ttest_pvalue	Coefficient_of_eigenassay	SVD_pCMs_only2CTa	NoPrepr	SVD	831	RNCT_no2-Tx7_D	N	Kept components	RNCT
Drug	D_RCT	RNCT_no2	Cell_line.Tx7_D	Plate.99	HIVEP3	0.8	-0.985118389700979	pearson	1	Ttest_pvalue	Coefficient_of_eigenassay	SVD_pCMs_only2CTa	NoPrepr	SVD	1577	RNCT_no2-Tx7_D	N	Kept components	RNCT
Drug	D_RCT	RNCT_no2	Cell_line.Tx7_D	Plate.99	HJURP	0.8	0.240670572943682	pearson	1	Ttest_pvalue	Coefficient_of_eigenassay	SVD_pCMs_only2CTa	NoPrepr	SVD	8565	RNCT_no2-Tx7_D	N	Kept components	RNCT
Drug	D_RCT	RNCT_no2	Cell_line.Tx7_D	Plate.99	HJV	0.8	0.00385194724183038	pearson	1	Ttest_pvalue	Coefficient_of_eigenassay	SVD_pCMs_only2CTa	NoPrepr	SVD	14825	RNCT_no2-Tx7_D	N	Kept components	RNCT
Drug	D_RCT	RNCT_no2	Cell_line.Tx7_D	Plate.99	HK1	0.8	-0.867531262355803	pearson	1	Ttest_pvalue	Coefficient_of_eigenassay	SVD_pCMs_only2CTa	NoPrepr	SVD	2073	RNCT_no2-Tx7_D	N	Kept components	RNCT
Drug	D_RCT	RNCT_no2	Cell_line.Tx7_D	Plate.99	HK2	0.8	-3.24003442279669	pearson	1	Ttest_pvalue	Coefficient_of_eigenassay	SVD_pCMs_only2CTa	NoPrepr	SVD	56	RNCT_no2-Tx7_D	N	Kept components	RNCT
Drug	D_RCT	RNCT_no2	Cell_line.Tx7_D	Plate.99	HKDC1	0.8	-0.0575698813947207	pearson	1	Ttest_pvalue	Coefficient_of_eigenassay	SVD_pCMs_only2CTa	NoPrepr	SVD	12550	RNCT_no2-Tx7_D	N	Kept components	RNCT
Drug	D_RCT	RNCT_no2	Cell_line.Tx7_D	Plate.99	HKR1	0.8	-0.273449020690457	pearson	1	Ttest_pvalue	Coefficient_of_eigenassay	SVD_pCMs_only2CTa	NoPrepr	SVD	8040	RNCT_no2-Tx7_D	N	Kept components	RNCT
Drug	D_RCT	RNCT_no2	Cell_line.Tx7_D	Plate.99	HLA-A	0.8	0.807445540382928	pearson	1	Ttest_pvalue	Coefficient_of_eigenassay	SVD_pCMs_only2CTa	NoPrepr	SVD	2396	RNCT_no2-Tx7_D	N	Kept components	RNCT
Drug	D_RCT	RNCT_no2	Cell_line.Tx7_D	Plate.99	HLA-B	0.8	0.863543626859393	pearson	1	Ttest_pvalue	Coefficient_of_eigenassay	SVD_pCMs_only2CTa	NoPrepr	SVD	2085	RNCT_no2-Tx7_D	N	Kept components	RNCT
Drug	D_RCT	RNCT_no2	Cell_line.Tx7_D	Plate.99	HLA-C	0.8	0.926880950107183	pearson	1	Ttest_pvalue	Coefficient_of_eigenassay	SVD_pCMs_only2CTa	NoPrepr	SVD	1804	RNCT_no2-Tx7_D	N	Kept components	RNCT
Drug	D_RCT	RNCT_no2	Cell_line.Tx7_D	Plate.99	HLA-DPB1	0.8	-0.00464007154844166	pearson	1	Ttest_pvalue	Coefficient_of_eigenassay	SVD_pCMs_only2CTa	NoPrepr	SVD	14746	RNCT_no2-Tx7_D	N	Kept components	RNCT
Drug	D_RCT	RNCT_no2	Cell_line.Tx7_D	Plate.99	HLCS	0.8	-0.374275848421646	pearson	1	Ttest_pvalue	Coefficient_of_eigenassay	SVD_pCMs_only2CTa	NoPrepr	SVD	6463	RNCT_no2-Tx7_D	N	Kept components	RNCT
Drug	D_RCT	RNCT_no2	Cell_line.Tx7_D	Plate.99	HLF	0.8	-0.00703417930163913	pearson	1	Ttest_pvalue	Coefficient_of_eigenassay	SVD_pCMs_only2CTa	NoPrepr	SVD	14557	RNCT_no2-Tx7_D	N	Kept components	RNCT
Drug	D_RCT	RNCT_no2	Cell_line.Tx7_D	Plate.99	HLTF	0.8	-0.568172137166174	pearson	1	Ttest_pvalue	Coefficient_of_eigenassay	SVD_pCMs_only2CTa	NoPrepr	SVD	4208	RNCT_no2-Tx7_D	N	Kept components	RNCT
Drug	D_RCT	RNCT_no2	Cell_line.Tx7_D	Plate.99	HLX	0.8	0.417298001286112	pearson	1	Ttest_pvalue	Coefficient_of_eigenassay	SVD_pCMs_only2CTa	NoPrepr	SVD	5894	RNCT_no2-Tx7_D	N	Kept components	RNCT
Drug	D_RCT	RNCT_no2	Cell_line.Tx7_D	Plate.99	HM13	0.8	0.484881363468262	pearson	1	Ttest_pvalue	Coefficient_of_eigenassay	SVD_pCMs_only2CTa	NoPrepr	SVD	5081	RNCT_no2-Tx7_D	N	Kept components	RNCT
Drug	D_RCT	RNCT_no2	Cell_line.Tx7_D	Plate.99	HMBOX1	0.8	-0.957160913454697	pearson	1	Ttest_pvalue	Coefficient_of_eigenassay	SVD_pCMs_only2CTa	NoPrepr	SVD	1674	RNCT_no2-Tx7_D	N	Kept components	RNCT
Drug	D_RCT	RNCT_no2	Cell_line.Tx7_D	Plate.99	HMBS	0.8	0.888198874358058	pearson	1	Ttest_pvalue	Coefficient_of_eigenassay	SVD_pCMs_only2CTa	NoPrepr	SVD	1976	RNCT_no2-Tx7_D	N	Kept components	RNCT
Drug	D_RCT	RNCT_no2	Cell_line.Tx7_D	Plate.99	HMCES	0.8	0.192924244660777	pearson	1	Ttest_pvalue	Coefficient_of_eigenassay	SVD_pCMs_only2CTa	NoPrepr	SVD	9481	RNCT_no2-Tx7_D	N	Kept components	RNCT
Drug	D_RCT	RNCT_no2	Cell_line.Tx7_D	Plate.99	HMCN1	0.8	-1.97899110216404	pearson	1	Ttest_pvalue	Coefficient_of_eigenassay	SVD_pCMs_only2CTa	NoPrepr	SVD	264	RNCT_no2-Tx7_D	N	Kept components	RNCT
Drug	D_RCT	RNCT_no2	Cell_line.Tx7_D	Plate.99	HMCN2	0.8	0.0396135448278092	pearson	1	Ttest_pvalue	Coefficient_of_eigenassay	SVD_pCMs_only2CTa	NoPrepr	SVD	13106	RNCT_no2-Tx7_D	N	Kept components	RNCT
Drug	D_RCT	RNCT_no2	Cell_line.Tx7_D	Plate.99	HMG20A	0.8	-0.151903270693799	pearson	1	Ttest_pvalue	Coefficient_of_eigenassay	SVD_pCMs_only2CTa	NoPrepr	SVD	10327	RNCT_no2-Tx7_D	N	Kept components	RNCT
Drug	D_RCT	RNCT_no2	Cell_line.Tx7_D	Plate.99	HMG20B	0.8	0.921033511385308	pearson	1	Ttest_pvalue	Coefficient_of_eigenassay	SVD_pCMs_only2CTa	NoPrepr	SVD	1827	RNCT_no2-Tx7_D	N	Kept components	RNCT
Drug	D_RCT	RNCT_no2	Cell_line.Tx7_D	Plate.99	HMGA1	0.8	0.872379822345192	pearson	1	Ttest_pvalue	Coefficient_of_eigenassay	SVD_pCMs_only2CTa	NoPrepr	SVD	2053	RNCT_no2-Tx7_D	N	Kept components	RNCT
Drug	D_RCT	RNCT_no2	Cell_line.Tx7_D	Plate.99	HMGA2	0.8	0.130341860836803	pearson	1	Ttest_pvalue	Coefficient_of_eigenassay	SVD_pCMs_only2CTa	NoPrepr	SVD	10775	RNCT_no2-Tx7_D	N	Kept components	RNCT
Drug	D_RCT	RNCT_no2	Cell_line.Tx7_D	Plate.99	HMGB1	0.8	-0.179893514114181	pearson	1	Ttest_pvalue	Coefficient_of_eigenassay	SVD_pCMs_only2CTa	NoPrepr	SVD	9727	RNCT_no2-Tx7_D	N	Kept components	RNCT
Drug	D_RCT	RNCT_no2	Cell_line.Tx7_D	Plate.99	HMGB2	0.8	-0.0295841949709918	pearson	1	Ttest_pvalue	Coefficient_of_eigenassay	SVD_pCMs_only2CTa	NoPrepr	SVD	13412	RNCT_no2-Tx7_D	N	Kept components	RNCT
Drug	D_RCT	RNCT_no2	Cell_line.Tx7_D	Plate.99	HMGB3	0.8	-0.497103862647147	pearson	1	Ttest_pvalue	Coefficient_of_eigenassay	SVD_pCMs_only2CTa	NoPrepr	SVD	4944	RNCT_no2-Tx7_D	N	Kept components	RNCT
Drug	D_RCT	RNCT_no2	Cell_line.Tx7_D	Plate.99	HMGCL	0.8	0.737504373255963	pearson	1	Ttest_pvalue	Coefficient_of_eigenassay	SVD_pCMs_only2CTa	NoPrepr	SVD	2841	RNCT_no2-Tx7_D	N	Kept components	RNCT
Drug	D_RCT	RNCT_no2	Cell_line.Tx7_D	Plate.99	HMGCLL1	0.8	-0.205436209893768	pearson	1	Ttest_pvalue	Coefficient_of_eigenassay	SVD_pCMs_only2CTa	NoPrepr	SVD	9247	RNCT_no2-Tx7_D	N	Kept components	RNCT
Drug	D_RCT	RNCT_no2	Cell_line.Tx7_D	Plate.99	HMGCR	0.8	-0.421655304513084	pearson	1	Ttest_pvalue	Coefficient_of_eigenassay	SVD_pCMs_only2CTa	NoPrepr	SVD	5840	RNCT_no2-Tx7_D	N	Kept components	RNCT
Drug	D_RCT	RNCT_no2	Cell_line.Tx7_D	Plate.99	HMGCS1	0.8	-0.687405388307176	pearson	1	Ttest_pvalue	Coefficient_of_eigenassay	SVD_pCMs_only2CTa	NoPrepr	SVD	3198	RNCT_no2-Tx7_D	N	Kept components	RNCT
Drug	D_RCT	RNCT_no2	Cell_line.Tx7_D	Plate.99	HMGN1	0.8	0.0627205678383442	pearson	1	Ttest_pvalue	Coefficient_of_eigenassay	SVD_pCMs_only2CTa	NoPrepr	SVD	12408	RNCT_no2-Tx7_D	N	Kept components	RNCT
Drug	D_RCT	RNCT_no2	Cell_line.Tx7_D	Plate.99	HMGN2	0.8	0.303901083131091	pearson	1	Ttest_pvalue	Coefficient_of_eigenassay	SVD_pCMs_only2CTa	NoPrepr	SVD	7526	RNCT_no2-Tx7_D	N	Kept components	RNCT
Drug	D_RCT	RNCT_no2	Cell_line.Tx7_D	Plate.99	HMGN3	0.8	0.393754976670536	pearson	1	Ttest_pvalue	Coefficient_of_eigenassay	SVD_pCMs_only2CTa	NoPrepr	SVD	6199	RNCT_no2-Tx7_D	N	Kept components	RNCT
Drug	D_RCT	RNCT_no2	Cell_line.Tx7_D	Plate.99	HMGN4	0.8	0.44508816497013	pearson	1	Ttest_pvalue	Coefficient_of_eigenassay	SVD_pCMs_only2CTa	NoPrepr	SVD	5546	RNCT_no2-Tx7_D	N	Kept components	RNCT
Drug	D_RCT	RNCT_no2	Cell_line.Tx7_D	Plate.99	HMGN5	0.8	-2.70941256128752	pearson	1	Ttest_pvalue	Coefficient_of_eigenassay	SVD_pCMs_only2CTa	NoPrepr	SVD	101	RNCT_no2-Tx7_D	N	Kept components	RNCT
Drug	D_RCT	RNCT_no2	Cell_line.Tx7_D	Plate.99	HMGXB3	0.8	0.263584401342728	pearson	1	Ttest_pvalue	Coefficient_of_eigenassay	SVD_pCMs_only2CTa	NoPrepr	SVD	8196	RNCT_no2-Tx7_D	N	Kept components	RNCT
Drug	D_RCT	RNCT_no2	Cell_line.Tx7_D	Plate.99	HMGXB4	0.8	-0.593959932315079	pearson	1	Ttest_pvalue	Coefficient_of_eigenassay	SVD_pCMs_only2CTa	NoPrepr	SVD	3966	RNCT_no2-Tx7_D	N	Kept components	RNCT
Drug	D_RCT	RNCT_no2	Cell_line.Tx7_D	Plate.99	HMMR	0.8	-0.48316934411757	pearson	1	Ttest_pvalue	Coefficient_of_eigenassay	SVD_pCMs_only2CTa	NoPrepr	SVD	5094	RNCT_no2-Tx7_D	N	Kept components	RNCT
Drug	D_RCT	RNCT_no2	Cell_line.Tx7_D	Plate.99	HMOX1	0.8	0.365230569137095	pearson	1	Ttest_pvalue	Coefficient_of_eigenassay	SVD_pCMs_only2CTa	NoPrepr	SVD	6583	RNCT_no2-Tx7_D	N	Kept components	RNCT
Drug	D_RCT	RNCT_no2	Cell_line.Tx7_D	Plate.99	HMX2	0.8	-0.00524873648575388	pearson	1	Ttest_pvalue	Coefficient_of_eigenassay	SVD_pCMs_only2CTa	NoPrepr	SVD	14701	RNCT_no2-Tx7_D	N	Kept components	RNCT
Drug	D_RCT	RNCT_no2	Cell_line.Tx7_D	Plate.99	HMX3	0.8	0.0063669985556889	pearson	1	Ttest_pvalue	Coefficient_of_eigenassay	SVD_pCMs_only2CTa	NoPrepr	SVD	14606	RNCT_no2-Tx7_D	N	Kept components	RNCT
Drug	D_RCT	RNCT_no2	Cell_line.Tx7_D	Plate.99	HNF1A	0.8	0.0514440929372671	pearson	1	Ttest_pvalue	Coefficient_of_eigenassay	SVD_pCMs_only2CTa	NoPrepr	SVD	12719	RNCT_no2-Tx7_D	N	Kept components	RNCT
Drug	D_RCT	RNCT_no2	Cell_line.Tx7_D	Plate.99	HNMT	0.8	-0.111332392606667	pearson	1	Ttest_pvalue	Coefficient_of_eigenassay	SVD_pCMs_only2CTa	NoPrepr	SVD	11212	RNCT_no2-Tx7_D	N	Kept components	RNCT
Drug	D_RCT	RNCT_no2	Cell_line.Tx7_D	Plate.99	HNRNPA0	0.8	0.291331587939362	pearson	1	Ttest_pvalue	Coefficient_of_eigenassay	SVD_pCMs_only2CTa	NoPrepr	SVD	7743	RNCT_no2-Tx7_D	N	Kept components	RNCT
Drug	D_RCT	RNCT_no2	Cell_line.Tx7_D	Plate.99	HNRNPA1	0.8	-2.01092179917034	pearson	1	Ttest_pvalue	Coefficient_of_eigenassay	SVD_pCMs_only2CTa	NoPrepr	SVD	250	RNCT_no2-Tx7_D	N	Kept components	RNCT
Drug	D_RCT	RNCT_no2	Cell_line.Tx7_D	Plate.99	HNRNPA1L2	0.8	-1.22741942179239	pearson	1	Ttest_pvalue	Coefficient_of_eigenassay	SVD_pCMs_only2CTa	NoPrepr	SVD	882	RNCT_no2-Tx7_D	N	Kept components	RNCT
Drug	D_RCT	RNCT_no2	Cell_line.Tx7_D	Plate.99	HNRNPA2B1	0.8	-1.55918182977258	pearson	1	Ttest_pvalue	Coefficient_of_eigenassay	SVD_pCMs_only2CTa	NoPrepr	SVD	469	RNCT_no2-Tx7_D	N	Kept components	RNCT
Drug	D_RCT	RNCT_no2	Cell_line.Tx7_D	Plate.99	HNRNPA3	0.8	-1.68931870195137	pearson	1	Ttest_pvalue	Coefficient_of_eigenassay	SVD_pCMs_only2CTa	NoPrepr	SVD	388	RNCT_no2-Tx7_D	N	Kept components	RNCT
Drug	D_RCT	RNCT_no2	Cell_line.Tx7_D	Plate.99	HNRNPAB	0.8	-0.119635620120159	pearson	1	Ttest_pvalue	Coefficient_of_eigenassay	SVD_pCMs_only2CTa	NoPrepr	SVD	11020	RNCT_no2-Tx7_D	N	Kept components	RNCT
Drug	D_RCT	RNCT_no2	Cell_line.Tx7_D	Plate.99	HNRNPC	0.8	-0.493874208120538	pearson	1	Ttest_pvalue	Coefficient_of_eigenassay	SVD_pCMs_only2CTa	NoPrepr	SVD	4983	RNCT_no2-Tx7_D	N	Kept components	RNCT
Drug	D_RCT	RNCT_no2	Cell_line.Tx7_D	Plate.99	HNRNPD	0.8	-0.794387187708461	pearson	1	Ttest_pvalue	Coefficient_of_eigenassay	SVD_pCMs_only2CTa	NoPrepr	SVD	2483	RNCT_no2-Tx7_D	N	Kept components	RNCT
Drug	D_RCT	RNCT_no2	Cell_line.Tx7_D	Plate.99	HNRNPDL	0.8	-0.483560161995354	pearson	1	Ttest_pvalue	Coefficient_of_eigenassay	SVD_pCMs_only2CTa	NoPrepr	SVD	5091	RNCT_no2-Tx7_D	N	Kept components	RNCT
Drug	D_RCT	RNCT_no2	Cell_line.Tx7_D	Plate.99	HNRNPF	0.8	-0.0518071474258322	pearson	1	Ttest_pvalue	Coefficient_of_eigenassay	SVD_pCMs_only2CTa	NoPrepr	SVD	12703	RNCT_no2-Tx7_D	N	Kept components	RNCT
Drug	D_RCT	RNCT_no2	Cell_line.Tx7_D	Plate.99	HNRNPH1	0.8	-0.956171655396577	pearson	1	Ttest_pvalue	Coefficient_of_eigenassay	SVD_pCMs_only2CTa	NoPrepr	SVD	1680	RNCT_no2-Tx7_D	N	Kept components	RNCT
Drug	D_RCT	RNCT_no2	Cell_line.Tx7_D	Plate.99	HNRNPH3	0.8	-1.29445517171578	pearson	1	Ttest_pvalue	Coefficient_of_eigenassay	SVD_pCMs_only2CTa	NoPrepr	SVD	761	RNCT_no2-Tx7_D	N	Kept components	RNCT
Drug	D_RCT	RNCT_no2	Cell_line.Tx7_D	Plate.99	HNRNPK	0.8	-0.115324293278101	pearson	1	Ttest_pvalue	Coefficient_of_eigenassay	SVD_pCMs_only2CTa	NoPrepr	SVD	11109	RNCT_no2-Tx7_D	N	Kept components	RNCT
Drug	D_RCT	RNCT_no2	Cell_line.Tx7_D	Plate.99	HNRNPL	0.8	0.458844167439105	pearson	1	Ttest_pvalue	Coefficient_of_eigenassay	SVD_pCMs_only2CTa	NoPrepr	SVD	5389	RNCT_no2-Tx7_D	N	Kept components	RNCT
Drug	D_RCT	RNCT_no2	Cell_line.Tx7_D	Plate.99	HNRNPLL	0.8	0.0193201862451264	pearson	1	Ttest_pvalue	Coefficient_of_eigenassay	SVD_pCMs_only2CTa	NoPrepr	SVD	13867	RNCT_no2-Tx7_D	N	Kept components	RNCT
Drug	D_RCT	RNCT_no2	Cell_line.Tx7_D	Plate.99	HNRNPM	0.8	-0.508011437401655	pearson	1	Ttest_pvalue	Coefficient_of_eigenassay	SVD_pCMs_only2CTa	NoPrepr	SVD	4826	RNCT_no2-Tx7_D	N	Kept components	RNCT
Drug	D_RCT	RNCT_no2	Cell_line.Tx7_D	Plate.99	HNRNPR	0.8	-1.27672721718815	pearson	1	Ttest_pvalue	Coefficient_of_eigenassay	SVD_pCMs_only2CTa	NoPrepr	SVD	801	RNCT_no2-Tx7_D	N	Kept components	RNCT
Drug	D_RCT	RNCT_no2	Cell_line.Tx7_D	Plate.99	HNRNPU	0.8	-1.15492982953943	pearson	1	Ttest_pvalue	Coefficient_of_eigenassay	SVD_pCMs_only2CTa	NoPrepr	SVD	1040	RNCT_no2-Tx7_D	N	Kept components	RNCT
Drug	D_RCT	RNCT_no2	Cell_line.Tx7_D	Plate.99	HNRNPUL1	0.8	-0.264972480682228	pearson	1	Ttest_pvalue	Coefficient_of_eigenassay	SVD_pCMs_only2CTa	NoPrepr	SVD	8172	RNCT_no2-Tx7_D	N	Kept components	RNCT
Drug	D_RCT	RNCT_no2	Cell_line.Tx7_D	Plate.99	HNRNPUL2	0.8	-0.297468239488696	pearson	1	Ttest_pvalue	Coefficient_of_eigenassay	SVD_pCMs_only2CTa	NoPrepr	SVD	7648	RNCT_no2-Tx7_D	N	Kept components	RNCT
Drug	D_RCT	RNCT_no2	Cell_line.Tx7_D	Plate.99	HOGA1	0.8	0.000409910708710496	pearson	1	Ttest_pvalue	Coefficient_of_eigenassay	SVD_pCMs_only2CTa	NoPrepr	SVD	15257	RNCT_no2-Tx7_D	N	Kept components	RNCT
Drug	D_RCT	RNCT_no2	Cell_line.Tx7_D	Plate.99	HOMER1	0.8	-1.31576803294848	pearson	1	Ttest_pvalue	Coefficient_of_eigenassay	SVD_pCMs_only2CTa	NoPrepr	SVD	723	RNCT_no2-Tx7_D	N	Kept components	RNCT
Drug	D_RCT	RNCT_no2	Cell_line.Tx7_D	Plate.99	HOMER2	0.8	-0.507858387204977	pearson	1	Ttest_pvalue	Coefficient_of_eigenassay	SVD_pCMs_only2CTa	NoPrepr	SVD	4830	RNCT_no2-Tx7_D	N	Kept components	RNCT
Drug	D_RCT	RNCT_no2	Cell_line.Tx7_D	Plate.99	HOMER3	0.8	0.836160949927494	pearson	1	Ttest_pvalue	Coefficient_of_eigenassay	SVD_pCMs_only2CTa	NoPrepr	SVD	2245	RNCT_no2-Tx7_D	N	Kept components	RNCT
Drug	D_RCT	RNCT_no2	Cell_line.Tx7_D	Plate.99	HOMEZ	0.8	0.130137686457196	pearson	1	Ttest_pvalue	Coefficient_of_eigenassay	SVD_pCMs_only2CTa	NoPrepr	SVD	10780	RNCT_no2-Tx7_D	N	Kept components	RNCT
Drug	D_RCT	RNCT_no2	Cell_line.Tx7_D	Plate.99	HOOK1	0.8	-0.934315026710556	pearson	1	Ttest_pvalue	Coefficient_of_eigenassay	SVD_pCMs_only2CTa	NoPrepr	SVD	1772	RNCT_no2-Tx7_D	N	Kept components	RNCT
Drug	D_RCT	RNCT_no2	Cell_line.Tx7_D	Plate.99	HOOK2	0.8	-0.250823481433909	pearson	1	Ttest_pvalue	Coefficient_of_eigenassay	SVD_pCMs_only2CTa	NoPrepr	SVD	8404	RNCT_no2-Tx7_D	N	Kept components	RNCT
Drug	D_RCT	RNCT_no2	Cell_line.Tx7_D	Plate.99	HOOK3	0.8	-2.92625482109635	pearson	1	Ttest_pvalue	Coefficient_of_eigenassay	SVD_pCMs_only2CTa	NoPrepr	SVD	81	RNCT_no2-Tx7_D	N	Kept components	RNCT
Drug	D_RCT	RNCT_no2	Cell_line.Tx7_D	Plate.99	HOPX	0.8	0.763405763836027	pearson	1	Ttest_pvalue	Coefficient_of_eigenassay	SVD_pCMs_only2CTa	NoPrepr	SVD	2659	RNCT_no2-Tx7_D	N	Kept components	RNCT
Drug	D_RCT	RNCT_no2	Cell_line.Tx7_D	Plate.99	HOXA1	0.8	0.299473357376757	pearson	1	Ttest_pvalue	Coefficient_of_eigenassay	SVD_pCMs_only2CTa	NoPrepr	SVD	7599	RNCT_no2-Tx7_D	N	Kept components	RNCT
Drug	D_RCT	RNCT_no2	Cell_line.Tx7_D	Plate.99	HOXA2	0.8	0.110871207244234	pearson	1	Ttest_pvalue	Coefficient_of_eigenassay	SVD_pCMs_only2CTa	NoPrepr	SVD	11223	RNCT_no2-Tx7_D	N	Kept components	RNCT
Drug	D_RCT	RNCT_no2	Cell_line.Tx7_D	Plate.99	HOXA3	0.8	-0.0446178391631534	pearson	1	Ttest_pvalue	Coefficient_of_eigenassay	SVD_pCMs_only2CTa	NoPrepr	SVD	12942	RNCT_no2-Tx7_D	N	Kept components	RNCT
Drug	D_RCT	RNCT_no2	Cell_line.Tx7_D	Plate.99	HOXA4	0.8	0.187288824895423	pearson	1	Ttest_pvalue	Coefficient_of_eigenassay	SVD_pCMs_only2CTa	NoPrepr	SVD	9562	RNCT_no2-Tx7_D	N	Kept components	RNCT
Drug	D_RCT	RNCT_no2	Cell_line.Tx7_D	Plate.99	HOXA5	0.8	0.0805699579024939	pearson	1	Ttest_pvalue	Coefficient_of_eigenassay	SVD_pCMs_only2CTa	NoPrepr	SVD	11986	RNCT_no2-Tx7_D	N	Kept components	RNCT
Drug	D_RCT	RNCT_no2	Cell_line.Tx7_D	Plate.99	HOXB2	0.8	0.545942723976209	pearson	1	Ttest_pvalue	Coefficient_of_eigenassay	SVD_pCMs_only2CTa	NoPrepr	SVD	4424	RNCT_no2-Tx7_D	N	Kept components	RNCT
Drug	D_RCT	RNCT_no2	Cell_line.Tx7_D	Plate.99	HOXB3	0.8	-0.856518859330617	pearson	1	Ttest_pvalue	Coefficient_of_eigenassay	SVD_pCMs_only2CTa	NoPrepr	SVD	2117	RNCT_no2-Tx7_D	N	Kept components	RNCT
Drug	D_RCT	RNCT_no2	Cell_line.Tx7_D	Plate.99	HOXB4	0.8	0.462737585753607	pearson	1	Ttest_pvalue	Coefficient_of_eigenassay	SVD_pCMs_only2CTa	NoPrepr	SVD	5342	RNCT_no2-Tx7_D	N	Kept components	RNCT
Drug	D_RCT	RNCT_no2	Cell_line.Tx7_D	Plate.99	HOXB5	0.8	0.558186583696642	pearson	1	Ttest_pvalue	Coefficient_of_eigenassay	SVD_pCMs_only2CTa	NoPrepr	SVD	4308	RNCT_no2-Tx7_D	N	Kept components	RNCT
Drug	D_RCT	RNCT_no2	Cell_line.Tx7_D	Plate.99	HOXB6	0.8	0.0532875606298375	pearson	1	Ttest_pvalue	Coefficient_of_eigenassay	SVD_pCMs_only2CTa	NoPrepr	SVD	12664	RNCT_no2-Tx7_D	N	Kept components	RNCT
Drug	D_RCT	RNCT_no2	Cell_line.Tx7_D	Plate.99	HOXB7	0.8	0.0426169558593347	pearson	1	Ttest_pvalue	Coefficient_of_eigenassay	SVD_pCMs_only2CTa	NoPrepr	SVD	13004	RNCT_no2-Tx7_D	N	Kept components	RNCT
Drug	D_RCT	RNCT_no2	Cell_line.Tx7_D	Plate.99	HOXB8	0.8	0.00155059751978869	pearson	1	Ttest_pvalue	Coefficient_of_eigenassay	SVD_pCMs_only2CTa	NoPrepr	SVD	15094	RNCT_no2-Tx7_D	N	Kept components	RNCT
Drug	D_RCT	RNCT_no2	Cell_line.Tx7_D	Plate.99	HOXB9	0.8	0.00198159710451909	pearson	1	Ttest_pvalue	Coefficient_of_eigenassay	SVD_pCMs_only2CTa	NoPrepr	SVD	15042	RNCT_no2-Tx7_D	N	Kept components	RNCT
Drug	D_RCT	RNCT_no2	Cell_line.Tx7_D	Plate.99	HOXC4	0.8	-0.11864506383208	pearson	1	Ttest_pvalue	Coefficient_of_eigenassay	SVD_pCMs_only2CTa	NoPrepr	SVD	11038	RNCT_no2-Tx7_D	N	Kept components	RNCT
Drug	D_RCT	RNCT_no2	Cell_line.Tx7_D	Plate.99	HOXC5	0.8	-0.00204208328202119	pearson	1	Ttest_pvalue	Coefficient_of_eigenassay	SVD_pCMs_only2CTa	NoPrepr	SVD	15036	RNCT_no2-Tx7_D	N	Kept components	RNCT
Drug	D_RCT	RNCT_no2	Cell_line.Tx7_D	Plate.99	HOXC6	0.8	0.0890392134557501	pearson	1	Ttest_pvalue	Coefficient_of_eigenassay	SVD_pCMs_only2CTa	NoPrepr	SVD	11762	RNCT_no2-Tx7_D	N	Kept components	RNCT
Drug	D_RCT	RNCT_no2	Cell_line.Tx7_D	Plate.99	HOXC8	0.8	0.00256775213295757	pearson	1	Ttest_pvalue	Coefficient_of_eigenassay	SVD_pCMs_only2CTa	NoPrepr	SVD	14964	RNCT_no2-Tx7_D	N	Kept components	RNCT
Drug	D_RCT	RNCT_no2	Cell_line.Tx7_D	Plate.99	HOXC9	0.8	0.0360023638659583	pearson	1	Ttest_pvalue	Coefficient_of_eigenassay	SVD_pCMs_only2CTa	NoPrepr	SVD	13215	RNCT_no2-Tx7_D	N	Kept components	RNCT
Drug	D_RCT	RNCT_no2	Cell_line.Tx7_D	Plate.99	HOXD4	0.8	0.0781943667138676	pearson	1	Ttest_pvalue	Coefficient_of_eigenassay	SVD_pCMs_only2CTa	NoPrepr	SVD	12041	RNCT_no2-Tx7_D	N	Kept components	RNCT
Drug	D_RCT	RNCT_no2	Cell_line.Tx7_D	Plate.99	HOXD8	0.8	0.0503130325153031	pearson	1	Ttest_pvalue	Coefficient_of_eigenassay	SVD_pCMs_only2CTa	NoPrepr	SVD	12770	RNCT_no2-Tx7_D	N	Kept components	RNCT
Drug	D_RCT	RNCT_no2	Cell_line.Tx7_D	Plate.99	HOXD9	0.8	-0.0100069476464339	pearson	1	Ttest_pvalue	Coefficient_of_eigenassay	SVD_pCMs_only2CTa	NoPrepr	SVD	14348	RNCT_no2-Tx7_D	N	Kept components	RNCT
Drug	D_RCT	RNCT_no2	Cell_line.Tx7_D	Plate.99	HP	0.8	0.000282755537058223	pearson	1	Ttest_pvalue	Coefficient_of_eigenassay	SVD_pCMs_only2CTa	NoPrepr	SVD	15279	RNCT_no2-Tx7_D	N	Kept components	RNCT
Drug	D_RCT	RNCT_no2	Cell_line.Tx7_D	Plate.99	HP1BP3	0.8	-0.258884376105478	pearson	1	Ttest_pvalue	Coefficient_of_eigenassay	SVD_pCMs_only2CTa	NoPrepr	SVD	8266	RNCT_no2-Tx7_D	N	Kept components	RNCT
Drug	D_RCT	RNCT_no2	Cell_line.Tx7_D	Plate.99	HPCA	0.8	0.00485831019708477	pearson	1	Ttest_pvalue	Coefficient_of_eigenassay	SVD_pCMs_only2CTa	NoPrepr	SVD	14724	RNCT_no2-Tx7_D	N	Kept components	RNCT
Drug	D_RCT	RNCT_no2	Cell_line.Tx7_D	Plate.99	HPCAL1	0.8	0.799954721731775	pearson	1	Ttest_pvalue	Coefficient_of_eigenassay	SVD_pCMs_only2CTa	NoPrepr	SVD	2447	RNCT_no2-Tx7_D	N	Kept components	RNCT
Drug	D_RCT	RNCT_no2	Cell_line.Tx7_D	Plate.99	HPCAL4	0.8	0.142079104960915	pearson	1	Ttest_pvalue	Coefficient_of_eigenassay	SVD_pCMs_only2CTa	NoPrepr	SVD	10528	RNCT_no2-Tx7_D	N	Kept components	RNCT
Drug	D_RCT	RNCT_no2	Cell_line.Tx7_D	Plate.99	HPDL	0.8	0.454976812204568	pearson	1	Ttest_pvalue	Coefficient_of_eigenassay	SVD_pCMs_only2CTa	NoPrepr	SVD	5425	RNCT_no2-Tx7_D	N	Kept components	RNCT
Drug	D_RCT	RNCT_no2	Cell_line.Tx7_D	Plate.99	HPF1	0.8	0.0145833550727333	pearson	1	Ttest_pvalue	Coefficient_of_eigenassay	SVD_pCMs_only2CTa	NoPrepr	SVD	14103	RNCT_no2-Tx7_D	N	Kept components	RNCT
Drug	D_RCT	RNCT_no2	Cell_line.Tx7_D	Plate.99	HPGD	0.8	0.000451577793323266	pearson	1	Ttest_pvalue	Coefficient_of_eigenassay	SVD_pCMs_only2CTa	NoPrepr	SVD	15249	RNCT_no2-Tx7_D	N	Kept components	RNCT
Drug	D_RCT	RNCT_no2	Cell_line.Tx7_D	Plate.99	HPR	0.8	-0.00849334903120749	pearson	1	Ttest_pvalue	Coefficient_of_eigenassay	SVD_pCMs_only2CTa	NoPrepr	SVD	14464	RNCT_no2-Tx7_D	N	Kept components	RNCT
Drug	D_RCT	RNCT_no2	Cell_line.Tx7_D	Plate.99	HPRT1	0.8	0.207282182659965	pearson	1	Ttest_pvalue	Coefficient_of_eigenassay	SVD_pCMs_only2CTa	NoPrepr	SVD	9215	RNCT_no2-Tx7_D	N	Kept components	RNCT
Drug	D_RCT	RNCT_no2	Cell_line.Tx7_D	Plate.99	HPS1	0.8	0.934393874164063	pearson	1	Ttest_pvalue	Coefficient_of_eigenassay	SVD_pCMs_only2CTa	NoPrepr	SVD	1771	RNCT_no2-Tx7_D	N	Kept components	RNCT
Drug	D_RCT	RNCT_no2	Cell_line.Tx7_D	Plate.99	HPS3	0.8	-0.539222752077828	pearson	1	Ttest_pvalue	Coefficient_of_eigenassay	SVD_pCMs_only2CTa	NoPrepr	SVD	4502	RNCT_no2-Tx7_D	N	Kept components	RNCT
Drug	D_RCT	RNCT_no2	Cell_line.Tx7_D	Plate.99	HPS4	0.8	0.142096088721353	pearson	1	Ttest_pvalue	Coefficient_of_eigenassay	SVD_pCMs_only2CTa	NoPrepr	SVD	10527	RNCT_no2-Tx7_D	N	Kept components	RNCT
Drug	D_RCT	RNCT_no2	Cell_line.Tx7_D	Plate.99	HPS5	0.8	-0.447985710618723	pearson	1	Ttest_pvalue	Coefficient_of_eigenassay	SVD_pCMs_only2CTa	NoPrepr	SVD	5504	RNCT_no2-Tx7_D	N	Kept components	RNCT
Drug	D_RCT	RNCT_no2	Cell_line.Tx7_D	Plate.99	HPS6	0.8	1.13320572483566	pearson	1	Ttest_pvalue	Coefficient_of_eigenassay	SVD_pCMs_only2CTa	NoPrepr	SVD	1100	RNCT_no2-Tx7_D	N	Kept components	RNCT
Drug	D_RCT	RNCT_no2	Cell_line.Tx7_D	Plate.99	HPSE2	0.8	-5.2855129137503e-05	pearson	1	Ttest_pvalue	Coefficient_of_eigenassay	SVD_pCMs_only2CTa	NoPrepr	SVD	15310	RNCT_no2-Tx7_D	N	Kept components	RNCT
Drug	D_RCT	RNCT_no2	Cell_line.Tx7_D	Plate.99	HPX	0.8	0.034683604729898	pearson	1	Ttest_pvalue	Coefficient_of_eigenassay	SVD_pCMs_only2CTa	NoPrepr	SVD	13251	RNCT_no2-Tx7_D	N	Kept components	RNCT
Drug	D_RCT	RNCT_no2	Cell_line.Tx7_D	Plate.99	HR	0.8	0.00450389494697057	pearson	1	Ttest_pvalue	Coefficient_of_eigenassay	SVD_pCMs_only2CTa	NoPrepr	SVD	14763	RNCT_no2-Tx7_D	N	Kept components	RNCT
Drug	D_RCT	RNCT_no2	Cell_line.Tx7_D	Plate.99	HRASLS	0.8	0.0464365907086249	pearson	1	Ttest_pvalue	Coefficient_of_eigenassay	SVD_pCMs_only2CTa	NoPrepr	SVD	12890	RNCT_no2-Tx7_D	N	Kept components	RNCT
Drug	D_RCT	RNCT_no2	Cell_line.Tx7_D	Plate.99	HRC	0.8	-2.80446590838651	pearson	1	Ttest_pvalue	Coefficient_of_eigenassay	SVD_pCMs_only2CTa	NoPrepr	SVD	93	RNCT_no2-Tx7_D	N	Kept components	RNCT
Drug	D_RCT	RNCT_no2	Cell_line.Tx7_D	Plate.99	HRCT1	0.8	-0.530473277121227	pearson	1	Ttest_pvalue	Coefficient_of_eigenassay	SVD_pCMs_only2CTa	NoPrepr	SVD	4588	RNCT_no2-Tx7_D	N	Kept components	RNCT
Drug	D_RCT	RNCT_no2	Cell_line.Tx7_D	Plate.99	HRH1	0.8	-0.213824407660043	pearson	1	Ttest_pvalue	Coefficient_of_eigenassay	SVD_pCMs_only2CTa	NoPrepr	SVD	9082	RNCT_no2-Tx7_D	N	Kept components	RNCT
Drug	D_RCT	RNCT_no2	Cell_line.Tx7_D	Plate.99	HRH2	0.8	-0.197699556024136	pearson	1	Ttest_pvalue	Coefficient_of_eigenassay	SVD_pCMs_only2CTa	NoPrepr	SVD	9377	RNCT_no2-Tx7_D	N	Kept components	RNCT
Drug	D_RCT	RNCT_no2	Cell_line.Tx7_D	Plate.99	HRH3	0.8	0.102832395047508	pearson	1	Ttest_pvalue	Coefficient_of_eigenassay	SVD_pCMs_only2CTa	NoPrepr	SVD	11443	RNCT_no2-Tx7_D	N	Kept components	RNCT
Drug	D_RCT	RNCT_no2	Cell_line.Tx7_D	Plate.99	HRK	0.8	0.165490281628504	pearson	1	Ttest_pvalue	Coefficient_of_eigenassay	SVD_pCMs_only2CTa	NoPrepr	SVD	10038	RNCT_no2-Tx7_D	N	Kept components	RNCT
Drug	D_RCT	RNCT_no2	Cell_line.Tx7_D	Plate.99	HRNR	0.8	0.0180226383722442	pearson	1	Ttest_pvalue	Coefficient_of_eigenassay	SVD_pCMs_only2CTa	NoPrepr	SVD	13928	RNCT_no2-Tx7_D	N	Kept components	RNCT
Drug	D_RCT	RNCT_no2	Cell_line.Tx7_D	Plate.99	HS1BP3	0.8	0.561668086710865	pearson	1	Ttest_pvalue	Coefficient_of_eigenassay	SVD_pCMs_only2CTa	NoPrepr	SVD	4267	RNCT_no2-Tx7_D	N	Kept components	RNCT
Drug	D_RCT	RNCT_no2	Cell_line.Tx7_D	Plate.99	HS2ST1	0.8	-0.219622570579705	pearson	1	Ttest_pvalue	Coefficient_of_eigenassay	SVD_pCMs_only2CTa	NoPrepr	SVD	8973	RNCT_no2-Tx7_D	N	Kept components	RNCT
Drug	D_RCT	RNCT_no2	Cell_line.Tx7_D	Plate.99	HS3ST1	0.8	0.0195979484326771	pearson	1	Ttest_pvalue	Coefficient_of_eigenassay	SVD_pCMs_only2CTa	NoPrepr	SVD	13851	RNCT_no2-Tx7_D	N	Kept components	RNCT
Drug	D_RCT	RNCT_no2	Cell_line.Tx7_D	Plate.99	HS3ST3A1	0.8	-0.353301814031487	pearson	1	Ttest_pvalue	Coefficient_of_eigenassay	SVD_pCMs_only2CTa	NoPrepr	SVD	6761	RNCT_no2-Tx7_D	N	Kept components	RNCT
Drug	D_RCT	RNCT_no2	Cell_line.Tx7_D	Plate.99	HS3ST3B1	0.8	-0.364566641219329	pearson	1	Ttest_pvalue	Coefficient_of_eigenassay	SVD_pCMs_only2CTa	NoPrepr	SVD	6591	RNCT_no2-Tx7_D	N	Kept components	RNCT
Drug	D_RCT	RNCT_no2	Cell_line.Tx7_D	Plate.99	HS3ST4	0.8	-0.00294668797681161	pearson	1	Ttest_pvalue	Coefficient_of_eigenassay	SVD_pCMs_only2CTa	NoPrepr	SVD	14926	RNCT_no2-Tx7_D	N	Kept components	RNCT
Drug	D_RCT	RNCT_no2	Cell_line.Tx7_D	Plate.99	HS3ST5	0.8	-0.511544023979676	pearson	1	Ttest_pvalue	Coefficient_of_eigenassay	SVD_pCMs_only2CTa	NoPrepr	SVD	4780	RNCT_no2-Tx7_D	N	Kept components	RNCT
Drug	D_RCT	RNCT_no2	Cell_line.Tx7_D	Plate.99	HS6ST1	0.8	0.391083487491097	pearson	1	Ttest_pvalue	Coefficient_of_eigenassay	SVD_pCMs_only2CTa	NoPrepr	SVD	6236	RNCT_no2-Tx7_D	N	Kept components	RNCT
Drug	D_RCT	RNCT_no2	Cell_line.Tx7_D	Plate.99	HS6ST2	0.8	-0.813085733118961	pearson	1	Ttest_pvalue	Coefficient_of_eigenassay	SVD_pCMs_only2CTa	NoPrepr	SVD	2369	RNCT_no2-Tx7_D	N	Kept components	RNCT
Drug	D_RCT	RNCT_no2	Cell_line.Tx7_D	Plate.99	HS6ST3	0.8	-0.148325636038177	pearson	1	Ttest_pvalue	Coefficient_of_eigenassay	SVD_pCMs_only2CTa	NoPrepr	SVD	10406	RNCT_no2-Tx7_D	N	Kept components	RNCT
Drug	D_RCT	RNCT_no2	Cell_line.Tx7_D	Plate.99	HSBP1	0.8	0.563153950512205	pearson	1	Ttest_pvalue	Coefficient_of_eigenassay	SVD_pCMs_only2CTa	NoPrepr	SVD	4255	RNCT_no2-Tx7_D	N	Kept components	RNCT
Drug	D_RCT	RNCT_no2	Cell_line.Tx7_D	Plate.99	HSBP1L1	0.8	0.710798293809102	pearson	1	Ttest_pvalue	Coefficient_of_eigenassay	SVD_pCMs_only2CTa	NoPrepr	SVD	3040	RNCT_no2-Tx7_D	N	Kept components	RNCT
Drug	D_RCT	RNCT_no2	Cell_line.Tx7_D	Plate.99	HSCB	0.8	0.0197948923692805	pearson	1	Ttest_pvalue	Coefficient_of_eigenassay	SVD_pCMs_only2CTa	NoPrepr	SVD	13842	RNCT_no2-Tx7_D	N	Kept components	RNCT
Drug	D_RCT	RNCT_no2	Cell_line.Tx7_D	Plate.99	HSD11B1	0.8	0.0268277696762186	pearson	1	Ttest_pvalue	Coefficient_of_eigenassay	SVD_pCMs_only2CTa	NoPrepr	SVD	13528	RNCT_no2-Tx7_D	N	Kept components	RNCT
Drug	D_RCT	RNCT_no2	Cell_line.Tx7_D	Plate.99	HSD11B1L	0.8	0.470406648481823	pearson	1	Ttest_pvalue	Coefficient_of_eigenassay	SVD_pCMs_only2CTa	NoPrepr	SVD	5250	RNCT_no2-Tx7_D	N	Kept components	RNCT
Drug	D_RCT	RNCT_no2	Cell_line.Tx7_D	Plate.99	HSD11B2	0.8	-0.113610949261742	pearson	1	Ttest_pvalue	Coefficient_of_eigenassay	SVD_pCMs_only2CTa	NoPrepr	SVD	11150	RNCT_no2-Tx7_D	N	Kept components	RNCT
Drug	D_RCT	RNCT_no2	Cell_line.Tx7_D	Plate.99	HSD17B1	0.8	0.576371567809046	pearson	1	Ttest_pvalue	Coefficient_of_eigenassay	SVD_pCMs_only2CTa	NoPrepr	SVD	4127	RNCT_no2-Tx7_D	N	Kept components	RNCT
Drug	D_RCT	RNCT_no2	Cell_line.Tx7_D	Plate.99	HSD17B10	0.8	1.20103716788573	pearson	1	Ttest_pvalue	Coefficient_of_eigenassay	SVD_pCMs_only2CTa	NoPrepr	SVD	927	RNCT_no2-Tx7_D	N	Kept components	RNCT
Drug	D_RCT	RNCT_no2	Cell_line.Tx7_D	Plate.99	HSD17B11	0.8	0.544542806895959	pearson	1	Ttest_pvalue	Coefficient_of_eigenassay	SVD_pCMs_only2CTa	NoPrepr	SVD	4440	RNCT_no2-Tx7_D	N	Kept components	RNCT
Drug	D_RCT	RNCT_no2	Cell_line.Tx7_D	Plate.99	HSD17B12	0.8	0.0166506237132933	pearson	1	Ttest_pvalue	Coefficient_of_eigenassay	SVD_pCMs_only2CTa	NoPrepr	SVD	13992	RNCT_no2-Tx7_D	N	Kept components	RNCT
Drug	D_RCT	RNCT_no2	Cell_line.Tx7_D	Plate.99	HSD17B14	0.8	0.0558046655617157	pearson	1	Ttest_pvalue	Coefficient_of_eigenassay	SVD_pCMs_only2CTa	NoPrepr	SVD	12597	RNCT_no2-Tx7_D	N	Kept components	RNCT
Drug	D_RCT	RNCT_no2	Cell_line.Tx7_D	Plate.99	HSD17B3	0.8	0.163696455480289	pearson	1	Ttest_pvalue	Coefficient_of_eigenassay	SVD_pCMs_only2CTa	NoPrepr	SVD	10074	RNCT_no2-Tx7_D	N	Kept components	RNCT
Drug	D_RCT	RNCT_no2	Cell_line.Tx7_D	Plate.99	HSD17B4	0.8	-0.687966460770163	pearson	1	Ttest_pvalue	Coefficient_of_eigenassay	SVD_pCMs_only2CTa	NoPrepr	SVD	3194	RNCT_no2-Tx7_D	N	Kept components	RNCT
Drug	D_RCT	RNCT_no2	Cell_line.Tx7_D	Plate.99	HSD17B6	0.8	0.00563360772835704	pearson	1	Ttest_pvalue	Coefficient_of_eigenassay	SVD_pCMs_only2CTa	NoPrepr	SVD	14664	RNCT_no2-Tx7_D	N	Kept components	RNCT
Drug	D_RCT	RNCT_no2	Cell_line.Tx7_D	Plate.99	HSD17B7	0.8	0.0645213917400437	pearson	1	Ttest_pvalue	Coefficient_of_eigenassay	SVD_pCMs_only2CTa	NoPrepr	SVD	12364	RNCT_no2-Tx7_D	N	Kept components	RNCT
Drug	D_RCT	RNCT_no2	Cell_line.Tx7_D	Plate.99	HSD3B7	0.8	0.537770276827392	pearson	1	Ttest_pvalue	Coefficient_of_eigenassay	SVD_pCMs_only2CTa	NoPrepr	SVD	4517	RNCT_no2-Tx7_D	N	Kept components	RNCT
Drug	D_RCT	RNCT_no2	Cell_line.Tx7_D	Plate.99	HSDL1	0.8	-0.103889547475821	pearson	1	Ttest_pvalue	Coefficient_of_eigenassay	SVD_pCMs_only2CTa	NoPrepr	SVD	11410	RNCT_no2-Tx7_D	N	Kept components	RNCT
Drug	D_RCT	RNCT_no2	Cell_line.Tx7_D	Plate.99	HSDL2	0.8	-0.112110047243177	pearson	1	Ttest_pvalue	Coefficient_of_eigenassay	SVD_pCMs_only2CTa	NoPrepr	SVD	11198	RNCT_no2-Tx7_D	N	Kept components	RNCT
Drug	D_RCT	RNCT_no2	Cell_line.Tx7_D	Plate.99	HSF1	0.8	0.727567888941679	pearson	1	Ttest_pvalue	Coefficient_of_eigenassay	SVD_pCMs_only2CTa	NoPrepr	SVD	2924	RNCT_no2-Tx7_D	N	Kept components	RNCT
Drug	D_RCT	RNCT_no2	Cell_line.Tx7_D	Plate.99	HSF2	0.8	0.0674447876639892	pearson	1	Ttest_pvalue	Coefficient_of_eigenassay	SVD_pCMs_only2CTa	NoPrepr	SVD	12285	RNCT_no2-Tx7_D	N	Kept components	RNCT
Drug	D_RCT	RNCT_no2	Cell_line.Tx7_D	Plate.99	HSF2BP	0.8	-0.057887316600332	pearson	1	Ttest_pvalue	Coefficient_of_eigenassay	SVD_pCMs_only2CTa	NoPrepr	SVD	12542	RNCT_no2-Tx7_D	N	Kept components	RNCT
Drug	D_RCT	RNCT_no2	Cell_line.Tx7_D	Plate.99	HSF4	0.8	0.188323761868693	pearson	1	Ttest_pvalue	Coefficient_of_eigenassay	SVD_pCMs_only2CTa	NoPrepr	SVD	9542	RNCT_no2-Tx7_D	N	Kept components	RNCT
Drug	D_RCT	RNCT_no2	Cell_line.Tx7_D	Plate.99	HSH2D	0.8	0.167490289360268	pearson	1	Ttest_pvalue	Coefficient_of_eigenassay	SVD_pCMs_only2CTa	NoPrepr	SVD	9994	RNCT_no2-Tx7_D	N	Kept components	RNCT
Drug	D_RCT	RNCT_no2	Cell_line.Tx7_D	Plate.99	HSP90AA1	0.8	-0.833867153898668	pearson	1	Ttest_pvalue	Coefficient_of_eigenassay	SVD_pCMs_only2CTa	NoPrepr	SVD	2257	RNCT_no2-Tx7_D	N	Kept components	RNCT
Drug	D_RCT	RNCT_no2	Cell_line.Tx7_D	Plate.99	HSP90AB1	0.8	-0.653052065774174	pearson	1	Ttest_pvalue	Coefficient_of_eigenassay	SVD_pCMs_only2CTa	NoPrepr	SVD	3471	RNCT_no2-Tx7_D	N	Kept components	RNCT
Drug	D_RCT	RNCT_no2	Cell_line.Tx7_D	Plate.99	HSP90B1	0.8	-0.760812614388335	pearson	1	Ttest_pvalue	Coefficient_of_eigenassay	SVD_pCMs_only2CTa	NoPrepr	SVD	2677	RNCT_no2-Tx7_D	N	Kept components	RNCT
Drug	D_RCT	RNCT_no2	Cell_line.Tx7_D	Plate.99	HSPA12A	0.8	-0.0091048738530856	pearson	1	Ttest_pvalue	Coefficient_of_eigenassay	SVD_pCMs_only2CTa	NoPrepr	SVD	14424	RNCT_no2-Tx7_D	N	Kept components	RNCT
Drug	D_RCT	RNCT_no2	Cell_line.Tx7_D	Plate.99	HSPA12B	0.8	-0.00580047417982737	pearson	1	Ttest_pvalue	Coefficient_of_eigenassay	SVD_pCMs_only2CTa	NoPrepr	SVD	14649	RNCT_no2-Tx7_D	N	Kept components	RNCT
Drug	D_RCT	RNCT_no2	Cell_line.Tx7_D	Plate.99	HSPA13	0.8	-0.423993604620262	pearson	1	Ttest_pvalue	Coefficient_of_eigenassay	SVD_pCMs_only2CTa	NoPrepr	SVD	5810	RNCT_no2-Tx7_D	N	Kept components	RNCT
Drug	D_RCT	RNCT_no2	Cell_line.Tx7_D	Plate.99	HSPA14	0.8	-0.0511892405194483	pearson	1	Ttest_pvalue	Coefficient_of_eigenassay	SVD_pCMs_only2CTa	NoPrepr	SVD	12733	RNCT_no2-Tx7_D	N	Kept components	RNCT
Drug	D_RCT	RNCT_no2	Cell_line.Tx7_D	Plate.99	HSPA1A	0.8	-0.00609516157218572	pearson	1	Ttest_pvalue	Coefficient_of_eigenassay	SVD_pCMs_only2CTa	NoPrepr	SVD	14623	RNCT_no2-Tx7_D	N	Kept components	RNCT
Drug	D_RCT	RNCT_no2	Cell_line.Tx7_D	Plate.99	HSPA1B	0.8	-0.27802011397047	pearson	1	Ttest_pvalue	Coefficient_of_eigenassay	SVD_pCMs_only2CTa	NoPrepr	SVD	7950	RNCT_no2-Tx7_D	N	Kept components	RNCT
Drug	D_RCT	RNCT_no2	Cell_line.Tx7_D	Plate.99	HSPA2	0.8	0.0645803854691665	pearson	1	Ttest_pvalue	Coefficient_of_eigenassay	SVD_pCMs_only2CTa	NoPrepr	SVD	12362	RNCT_no2-Tx7_D	N	Kept components	RNCT
Drug	D_RCT	RNCT_no2	Cell_line.Tx7_D	Plate.99	HSPA4	0.8	-1.22593437628827	pearson	1	Ttest_pvalue	Coefficient_of_eigenassay	SVD_pCMs_only2CTa	NoPrepr	SVD	884	RNCT_no2-Tx7_D	N	Kept components	RNCT
Drug	D_RCT	RNCT_no2	Cell_line.Tx7_D	Plate.99	HSPA4L	0.8	-0.611913012412718	pearson	1	Ttest_pvalue	Coefficient_of_eigenassay	SVD_pCMs_only2CTa	NoPrepr	SVD	3806	RNCT_no2-Tx7_D	N	Kept components	RNCT
Drug	D_RCT	RNCT_no2	Cell_line.Tx7_D	Plate.99	HSPA5	0.8	-0.619805115424282	pearson	1	Ttest_pvalue	Coefficient_of_eigenassay	SVD_pCMs_only2CTa	NoPrepr	SVD	3754	RNCT_no2-Tx7_D	N	Kept components	RNCT
Drug	D_RCT	RNCT_no2	Cell_line.Tx7_D	Plate.99	HSPA6	0.8	-0.0249462884918082	pearson	1	Ttest_pvalue	Coefficient_of_eigenassay	SVD_pCMs_only2CTa	NoPrepr	SVD	13626	RNCT_no2-Tx7_D	N	Kept components	RNCT
Drug	D_RCT	RNCT_no2	Cell_line.Tx7_D	Plate.99	HSPA8	0.8	-0.237582203868464	pearson	1	Ttest_pvalue	Coefficient_of_eigenassay	SVD_pCMs_only2CTa	NoPrepr	SVD	8615	RNCT_no2-Tx7_D	N	Kept components	RNCT
Drug	D_RCT	RNCT_no2	Cell_line.Tx7_D	Plate.99	HSPA9	0.8	-0.916523058363929	pearson	1	Ttest_pvalue	Coefficient_of_eigenassay	SVD_pCMs_only2CTa	NoPrepr	SVD	1845	RNCT_no2-Tx7_D	N	Kept components	RNCT
Drug	D_RCT	RNCT_no2	Cell_line.Tx7_D	Plate.99	HSPB1	0.8	0.978537703447912	pearson	1	Ttest_pvalue	Coefficient_of_eigenassay	SVD_pCMs_only2CTa	NoPrepr	SVD	1600	RNCT_no2-Tx7_D	N	Kept components	RNCT
Drug	D_RCT	RNCT_no2	Cell_line.Tx7_D	Plate.99	HSPB11	0.8	0.182130694204557	pearson	1	Ttest_pvalue	Coefficient_of_eigenassay	SVD_pCMs_only2CTa	NoPrepr	SVD	9681	RNCT_no2-Tx7_D	N	Kept components	RNCT
Drug	D_RCT	RNCT_no2	Cell_line.Tx7_D	Plate.99	HSPB2	0.8	0.741961738462835	pearson	1	Ttest_pvalue	Coefficient_of_eigenassay	SVD_pCMs_only2CTa	NoPrepr	SVD	2810	RNCT_no2-Tx7_D	N	Kept components	RNCT
Drug	D_RCT	RNCT_no2	Cell_line.Tx7_D	Plate.99	HSPB3	0.8	1.31900648866569	pearson	1	Ttest_pvalue	Coefficient_of_eigenassay	SVD_pCMs_only2CTa	NoPrepr	SVD	717	RNCT_no2-Tx7_D	N	Kept components	RNCT
Drug	D_RCT	RNCT_no2	Cell_line.Tx7_D	Plate.99	HSPB6	0.8	0.798343981790825	pearson	1	Ttest_pvalue	Coefficient_of_eigenassay	SVD_pCMs_only2CTa	NoPrepr	SVD	2455	RNCT_no2-Tx7_D	N	Kept components	RNCT
Drug	D_RCT	RNCT_no2	Cell_line.Tx7_D	Plate.99	HSPB7	0.8	0.526527552363872	pearson	1	Ttest_pvalue	Coefficient_of_eigenassay	SVD_pCMs_only2CTa	NoPrepr	SVD	4631	RNCT_no2-Tx7_D	N	Kept components	RNCT
Drug	D_RCT	RNCT_no2	Cell_line.Tx7_D	Plate.99	HSPB8	0.8	0.430421733939751	pearson	1	Ttest_pvalue	Coefficient_of_eigenassay	SVD_pCMs_only2CTa	NoPrepr	SVD	5722	RNCT_no2-Tx7_D	N	Kept components	RNCT
Drug	D_RCT	RNCT_no2	Cell_line.Tx7_D	Plate.99	HSPBAP1	0.8	0.230068318655057	pearson	1	Ttest_pvalue	Coefficient_of_eigenassay	SVD_pCMs_only2CTa	NoPrepr	SVD	8758	RNCT_no2-Tx7_D	N	Kept components	RNCT
Drug	D_RCT	RNCT_no2	Cell_line.Tx7_D	Plate.99	HSPBP1	0.8	1.00059381650376	pearson	1	Ttest_pvalue	Coefficient_of_eigenassay	SVD_pCMs_only2CTa	NoPrepr	SVD	1508	RNCT_no2-Tx7_D	N	Kept components	RNCT
Drug	D_RCT	RNCT_no2	Cell_line.Tx7_D	Plate.99	HSPD1	0.8	-1.28325789580794	pearson	1	Ttest_pvalue	Coefficient_of_eigenassay	SVD_pCMs_only2CTa	NoPrepr	SVD	785	RNCT_no2-Tx7_D	N	Kept components	RNCT
Drug	D_RCT	RNCT_no2	Cell_line.Tx7_D	Plate.99	HSPE1	0.8	1.19295738809087	pearson	1	Ttest_pvalue	Coefficient_of_eigenassay	SVD_pCMs_only2CTa	NoPrepr	SVD	947	RNCT_no2-Tx7_D	N	Kept components	RNCT
Drug	D_RCT	RNCT_no2	Cell_line.Tx7_D	Plate.99	HSPG2	0.8	-0.763166191125108	pearson	1	Ttest_pvalue	Coefficient_of_eigenassay	SVD_pCMs_only2CTa	NoPrepr	SVD	2662	RNCT_no2-Tx7_D	N	Kept components	RNCT
Drug	D_RCT	RNCT_no2	Cell_line.Tx7_D	Plate.99	HSPH1	0.8	-0.56064012382632	pearson	1	Ttest_pvalue	Coefficient_of_eigenassay	SVD_pCMs_only2CTa	NoPrepr	SVD	4283	RNCT_no2-Tx7_D	N	Kept components	RNCT
Drug	D_RCT	RNCT_no2	Cell_line.Tx7_D	Plate.99	HTATIP2	0.8	0.26279304608567	pearson	1	Ttest_pvalue	Coefficient_of_eigenassay	SVD_pCMs_only2CTa	NoPrepr	SVD	8215	RNCT_no2-Tx7_D	N	Kept components	RNCT
Drug	D_RCT	RNCT_no2	Cell_line.Tx7_D	Plate.99	HTATSF1	0.8	-3.6962257716061	pearson	1	Ttest_pvalue	Coefficient_of_eigenassay	SVD_pCMs_only2CTa	NoPrepr	SVD	29	RNCT_no2-Tx7_D	N	Kept components	RNCT
Drug	D_RCT	RNCT_no2	Cell_line.Tx7_D	Plate.99	HTR1B	0.8	-0.0267862865991794	pearson	1	Ttest_pvalue	Coefficient_of_eigenassay	SVD_pCMs_only2CTa	NoPrepr	SVD	13530	RNCT_no2-Tx7_D	N	Kept components	RNCT
Drug	D_RCT	RNCT_no2	Cell_line.Tx7_D	Plate.99	HTR1D	0.8	0.0783711719476593	pearson	1	Ttest_pvalue	Coefficient_of_eigenassay	SVD_pCMs_only2CTa	NoPrepr	SVD	12038	RNCT_no2-Tx7_D	N	Kept components	RNCT
Drug	D_RCT	RNCT_no2	Cell_line.Tx7_D	Plate.99	HTR1E	0.8	0.000792645412964208	pearson	1	Ttest_pvalue	Coefficient_of_eigenassay	SVD_pCMs_only2CTa	NoPrepr	SVD	15199	RNCT_no2-Tx7_D	N	Kept components	RNCT
Drug	D_RCT	RNCT_no2	Cell_line.Tx7_D	Plate.99	HTR2A	0.8	-0.000252142375830166	pearson	1	Ttest_pvalue	Coefficient_of_eigenassay	SVD_pCMs_only2CTa	NoPrepr	SVD	15288	RNCT_no2-Tx7_D	N	Kept components	RNCT
Drug	D_RCT	RNCT_no2	Cell_line.Tx7_D	Plate.99	HTR2B	0.8	-0.209640914456496	pearson	1	Ttest_pvalue	Coefficient_of_eigenassay	SVD_pCMs_only2CTa	NoPrepr	SVD	9167	RNCT_no2-Tx7_D	N	Kept components	RNCT
Drug	D_RCT	RNCT_no2	Cell_line.Tx7_D	Plate.99	HTR2C	0.8	0.0168814336943357	pearson	1	Ttest_pvalue	Coefficient_of_eigenassay	SVD_pCMs_only2CTa	NoPrepr	SVD	13981	RNCT_no2-Tx7_D	N	Kept components	RNCT
Drug	D_RCT	RNCT_no2	Cell_line.Tx7_D	Plate.99	HTR4	0.8	-0.00539400055400623	pearson	1	Ttest_pvalue	Coefficient_of_eigenassay	SVD_pCMs_only2CTa	NoPrepr	SVD	14687	RNCT_no2-Tx7_D	N	Kept components	RNCT
Drug	D_RCT	RNCT_no2	Cell_line.Tx7_D	Plate.99	HTR6	0.8	0.000277990432143047	pearson	1	Ttest_pvalue	Coefficient_of_eigenassay	SVD_pCMs_only2CTa	NoPrepr	SVD	15280	RNCT_no2-Tx7_D	N	Kept components	RNCT
Drug	D_RCT	RNCT_no2	Cell_line.Tx7_D	Plate.99	HTR7	0.8	-0.0902473941549983	pearson	1	Ttest_pvalue	Coefficient_of_eigenassay	SVD_pCMs_only2CTa	NoPrepr	SVD	11728	RNCT_no2-Tx7_D	N	Kept components	RNCT
Drug	D_RCT	RNCT_no2	Cell_line.Tx7_D	Plate.99	HTRA1	0.8	0.191912632667202	pearson	1	Ttest_pvalue	Coefficient_of_eigenassay	SVD_pCMs_only2CTa	NoPrepr	SVD	9499	RNCT_no2-Tx7_D	N	Kept components	RNCT
Drug	D_RCT	RNCT_no2	Cell_line.Tx7_D	Plate.99	HTRA2	0.8	0.73303369087135	pearson	1	Ttest_pvalue	Coefficient_of_eigenassay	SVD_pCMs_only2CTa	NoPrepr	SVD	2872	RNCT_no2-Tx7_D	N	Kept components	RNCT
Drug	D_RCT	RNCT_no2	Cell_line.Tx7_D	Plate.99	HTRA3	0.8	0.880981982267008	pearson	1	Ttest_pvalue	Coefficient_of_eigenassay	SVD_pCMs_only2CTa	NoPrepr	SVD	2007	RNCT_no2-Tx7_D	N	Kept components	RNCT
Drug	D_RCT	RNCT_no2	Cell_line.Tx7_D	Plate.99	HTT	0.8	-0.136228593353859	pearson	1	Ttest_pvalue	Coefficient_of_eigenassay	SVD_pCMs_only2CTa	NoPrepr	SVD	10641	RNCT_no2-Tx7_D	N	Kept components	RNCT
Drug	D_RCT	RNCT_no2	Cell_line.Tx7_D	Plate.99	HUNK	0.8	-0.18936286710643	pearson	1	Ttest_pvalue	Coefficient_of_eigenassay	SVD_pCMs_only2CTa	NoPrepr	SVD	9532	RNCT_no2-Tx7_D	N	Kept components	RNCT
Drug	D_RCT	RNCT_no2	Cell_line.Tx7_D	Plate.99	HUS1	0.8	-0.102369453178031	pearson	1	Ttest_pvalue	Coefficient_of_eigenassay	SVD_pCMs_only2CTa	NoPrepr	SVD	11457	RNCT_no2-Tx7_D	N	Kept components	RNCT
Drug	D_RCT	RNCT_no2	Cell_line.Tx7_D	Plate.99	HUWE1	0.8	-1.28416558664727	pearson	1	Ttest_pvalue	Coefficient_of_eigenassay	SVD_pCMs_only2CTa	NoPrepr	SVD	782	RNCT_no2-Tx7_D	N	Kept components	RNCT
Drug	D_RCT	RNCT_no2	Cell_line.Tx7_D	Plate.99	HVCN1	0.8	-0.0444664595042153	pearson	1	Ttest_pvalue	Coefficient_of_eigenassay	SVD_pCMs_only2CTa	NoPrepr	SVD	12950	RNCT_no2-Tx7_D	N	Kept components	RNCT
Drug	D_RCT	RNCT_no2	Cell_line.Tx7_D	Plate.99	HYAL1	0.8	-0.0162091826245517	pearson	1	Ttest_pvalue	Coefficient_of_eigenassay	SVD_pCMs_only2CTa	NoPrepr	SVD	14019	RNCT_no2-Tx7_D	N	Kept components	RNCT
Drug	D_RCT	RNCT_no2	Cell_line.Tx7_D	Plate.99	HYAL2	0.8	1.12429671863886	pearson	1	Ttest_pvalue	Coefficient_of_eigenassay	SVD_pCMs_only2CTa	NoPrepr	SVD	1122	RNCT_no2-Tx7_D	N	Kept components	RNCT
Drug	D_RCT	RNCT_no2	Cell_line.Tx7_D	Plate.99	HYAL3	0.8	0.385505880956081	pearson	1	Ttest_pvalue	Coefficient_of_eigenassay	SVD_pCMs_only2CTa	NoPrepr	SVD	6307	RNCT_no2-Tx7_D	N	Kept components	RNCT
Drug	D_RCT	RNCT_no2	Cell_line.Tx7_D	Plate.99	HYDIN	0.8	-0.205702480199066	pearson	1	Ttest_pvalue	Coefficient_of_eigenassay	SVD_pCMs_only2CTa	NoPrepr	SVD	9241	RNCT_no2-Tx7_D	N	Kept components	RNCT
Drug	D_RCT	RNCT_no2	Cell_line.Tx7_D	Plate.99	HYKK	0.8	-0.0646809326507047	pearson	1	Ttest_pvalue	Coefficient_of_eigenassay	SVD_pCMs_only2CTa	NoPrepr	SVD	12358	RNCT_no2-Tx7_D	N	Kept components	RNCT
Drug	D_RCT	RNCT_no2	Cell_line.Tx7_D	Plate.99	HYLS1	0.8	0.199024604046775	pearson	1	Ttest_pvalue	Coefficient_of_eigenassay	SVD_pCMs_only2CTa	NoPrepr	SVD	9349	RNCT_no2-Tx7_D	N	Kept components	RNCT
Drug	D_RCT	RNCT_no2	Cell_line.Tx7_D	Plate.99	HYOU1	0.8	-0.595407139382314	pearson	1	Ttest_pvalue	Coefficient_of_eigenassay	SVD_pCMs_only2CTa	NoPrepr	SVD	3957	RNCT_no2-Tx7_D	N	Kept components	RNCT
Drug	D_RCT	RNCT_no2	Cell_line.Tx7_D	Plate.99	HYPM	0.8	-0.00441193212157463	pearson	1	Ttest_pvalue	Coefficient_of_eigenassay	SVD_pCMs_only2CTa	NoPrepr	SVD	14777	RNCT_no2-Tx7_D	N	Kept components	RNCT
Drug	D_RCT	RNCT_no2	Cell_line.Tx7_D	Plate.99	IAH1	0.8	0.177120186936614	pearson	1	Ttest_pvalue	Coefficient_of_eigenassay	SVD_pCMs_only2CTa	NoPrepr	SVD	9790	RNCT_no2-Tx7_D	N	Kept components	RNCT
Drug	D_RCT	RNCT_no2	Cell_line.Tx7_D	Plate.99	IARS	0.8	-0.506181627611594	pearson	1	Ttest_pvalue	Coefficient_of_eigenassay	SVD_pCMs_only2CTa	NoPrepr	SVD	4854	RNCT_no2-Tx7_D	N	Kept components	RNCT
Drug	D_RCT	RNCT_no2	Cell_line.Tx7_D	Plate.99	IARS2	0.8	-0.623869140754802	pearson	1	Ttest_pvalue	Coefficient_of_eigenassay	SVD_pCMs_only2CTa	NoPrepr	SVD	3714	RNCT_no2-Tx7_D	N	Kept components	RNCT
Drug	D_RCT	RNCT_no2	Cell_line.Tx7_D	Plate.99	IBA57	0.8	-0.671957913292698	pearson	1	Ttest_pvalue	Coefficient_of_eigenassay	SVD_pCMs_only2CTa	NoPrepr	SVD	3324	RNCT_no2-Tx7_D	N	Kept components	RNCT
Drug	D_RCT	RNCT_no2	Cell_line.Tx7_D	Plate.99	IBTK	0.8	-0.8232881672087	pearson	1	Ttest_pvalue	Coefficient_of_eigenassay	SVD_pCMs_only2CTa	NoPrepr	SVD	2317	RNCT_no2-Tx7_D	N	Kept components	RNCT
Drug	D_RCT	RNCT_no2	Cell_line.Tx7_D	Plate.99	ICA1	0.8	0.0870966901528547	pearson	1	Ttest_pvalue	Coefficient_of_eigenassay	SVD_pCMs_only2CTa	NoPrepr	SVD	11814	RNCT_no2-Tx7_D	N	Kept components	RNCT
Drug	D_RCT	RNCT_no2	Cell_line.Tx7_D	Plate.99	ICA1L	0.8	-0.682881497285305	pearson	1	Ttest_pvalue	Coefficient_of_eigenassay	SVD_pCMs_only2CTa	NoPrepr	SVD	3242	RNCT_no2-Tx7_D	N	Kept components	RNCT
Drug	D_RCT	RNCT_no2	Cell_line.Tx7_D	Plate.99	ICAM1	0.8	0.56154429658369	pearson	1	Ttest_pvalue	Coefficient_of_eigenassay	SVD_pCMs_only2CTa	NoPrepr	SVD	4270	RNCT_no2-Tx7_D	N	Kept components	RNCT
Drug	D_RCT	RNCT_no2	Cell_line.Tx7_D	Plate.99	ICAM3	0.8	0.589276363827361	pearson	1	Ttest_pvalue	Coefficient_of_eigenassay	SVD_pCMs_only2CTa	NoPrepr	SVD	4009	RNCT_no2-Tx7_D	N	Kept components	RNCT
Drug	D_RCT	RNCT_no2	Cell_line.Tx7_D	Plate.99	ICAM4	0.8	0.889782942592395	pearson	1	Ttest_pvalue	Coefficient_of_eigenassay	SVD_pCMs_only2CTa	NoPrepr	SVD	1969	RNCT_no2-Tx7_D	N	Kept components	RNCT
Drug	D_RCT	RNCT_no2	Cell_line.Tx7_D	Plate.99	ICAM5	0.8	0.061997442592131	pearson	1	Ttest_pvalue	Coefficient_of_eigenassay	SVD_pCMs_only2CTa	NoPrepr	SVD	12423	RNCT_no2-Tx7_D	N	Kept components	RNCT
Drug	D_RCT	RNCT_no2	Cell_line.Tx7_D	Plate.99	ICE1	0.8	-0.630821013395	pearson	1	Ttest_pvalue	Coefficient_of_eigenassay	SVD_pCMs_only2CTa	NoPrepr	SVD	3643	RNCT_no2-Tx7_D	N	Kept components	RNCT
Drug	D_RCT	RNCT_no2	Cell_line.Tx7_D	Plate.99	ICE2	0.8	-0.178860948358505	pearson	1	Ttest_pvalue	Coefficient_of_eigenassay	SVD_pCMs_only2CTa	NoPrepr	SVD	9753	RNCT_no2-Tx7_D	N	Kept components	RNCT
Drug	D_RCT	RNCT_no2	Cell_line.Tx7_D	Plate.99	ICK	0.8	-0.019733319625782	pearson	1	Ttest_pvalue	Coefficient_of_eigenassay	SVD_pCMs_only2CTa	NoPrepr	SVD	13847	RNCT_no2-Tx7_D	N	Kept components	RNCT
Drug	D_RCT	RNCT_no2	Cell_line.Tx7_D	Plate.99	ICMT	0.8	0.382739914559766	pearson	1	Ttest_pvalue	Coefficient_of_eigenassay	SVD_pCMs_only2CTa	NoPrepr	SVD	6343	RNCT_no2-Tx7_D	N	Kept components	RNCT
Drug	D_RCT	RNCT_no2	Cell_line.Tx7_D	Plate.99	ID1	0.8	0.782398297168574	pearson	1	Ttest_pvalue	Coefficient_of_eigenassay	SVD_pCMs_only2CTa	NoPrepr	SVD	2538	RNCT_no2-Tx7_D	N	Kept components	RNCT
Drug	D_RCT	RNCT_no2	Cell_line.Tx7_D	Plate.99	ID2	0.8	0.73047042150659	pearson	1	Ttest_pvalue	Coefficient_of_eigenassay	SVD_pCMs_only2CTa	NoPrepr	SVD	2894	RNCT_no2-Tx7_D	N	Kept components	RNCT
Drug	D_RCT	RNCT_no2	Cell_line.Tx7_D	Plate.99	ID3	0.8	1.69020547950944	pearson	1	Ttest_pvalue	Coefficient_of_eigenassay	SVD_pCMs_only2CTa	NoPrepr	SVD	387	RNCT_no2-Tx7_D	N	Kept components	RNCT
Drug	D_RCT	RNCT_no2	Cell_line.Tx7_D	Plate.99	ID4	0.8	0.52223329414787	pearson	1	Ttest_pvalue	Coefficient_of_eigenassay	SVD_pCMs_only2CTa	NoPrepr	SVD	4681	RNCT_no2-Tx7_D	N	Kept components	RNCT
Drug	D_RCT	RNCT_no2	Cell_line.Tx7_D	Plate.99	IDE	0.8	-0.124842141389068	pearson	1	Ttest_pvalue	Coefficient_of_eigenassay	SVD_pCMs_only2CTa	NoPrepr	SVD	10888	RNCT_no2-Tx7_D	N	Kept components	RNCT
Drug	D_RCT	RNCT_no2	Cell_line.Tx7_D	Plate.99	IDH1	0.8	-0.132440691683193	pearson	1	Ttest_pvalue	Coefficient_of_eigenassay	SVD_pCMs_only2CTa	NoPrepr	SVD	10735	RNCT_no2-Tx7_D	N	Kept components	RNCT
Drug	D_RCT	RNCT_no2	Cell_line.Tx7_D	Plate.99	IDH2	0.8	0.582188315132514	pearson	1	Ttest_pvalue	Coefficient_of_eigenassay	SVD_pCMs_only2CTa	NoPrepr	SVD	4077	RNCT_no2-Tx7_D	N	Kept components	RNCT
Drug	D_RCT	RNCT_no2	Cell_line.Tx7_D	Plate.99	IDH3A	0.8	-0.556244238938872	pearson	1	Ttest_pvalue	Coefficient_of_eigenassay	SVD_pCMs_only2CTa	NoPrepr	SVD	4326	RNCT_no2-Tx7_D	N	Kept components	RNCT
Drug	D_RCT	RNCT_no2	Cell_line.Tx7_D	Plate.99	IDH3B	0.8	0.517297899309336	pearson	1	Ttest_pvalue	Coefficient_of_eigenassay	SVD_pCMs_only2CTa	NoPrepr	SVD	4725	RNCT_no2-Tx7_D	N	Kept components	RNCT
Drug	D_RCT	RNCT_no2	Cell_line.Tx7_D	Plate.99	IDH3G	0.8	0.870479579099426	pearson	1	Ttest_pvalue	Coefficient_of_eigenassay	SVD_pCMs_only2CTa	NoPrepr	SVD	2061	RNCT_no2-Tx7_D	N	Kept components	RNCT
Drug	D_RCT	RNCT_no2	Cell_line.Tx7_D	Plate.99	IDI1	0.8	-0.0526169587100308	pearson	1	Ttest_pvalue	Coefficient_of_eigenassay	SVD_pCMs_only2CTa	NoPrepr	SVD	12681	RNCT_no2-Tx7_D	N	Kept components	RNCT
Drug	D_RCT	RNCT_no2	Cell_line.Tx7_D	Plate.99	IDI2	0.8	0.24886575577168	pearson	1	Ttest_pvalue	Coefficient_of_eigenassay	SVD_pCMs_only2CTa	NoPrepr	SVD	8425	RNCT_no2-Tx7_D	N	Kept components	RNCT
Drug	D_RCT	RNCT_no2	Cell_line.Tx7_D	Plate.99	IDNK	0.8	-0.309632808850864	pearson	1	Ttest_pvalue	Coefficient_of_eigenassay	SVD_pCMs_only2CTa	NoPrepr	SVD	7422	RNCT_no2-Tx7_D	N	Kept components	RNCT
Drug	D_RCT	RNCT_no2	Cell_line.Tx7_D	Plate.99	IDS	0.8	0.193957833907575	pearson	1	Ttest_pvalue	Coefficient_of_eigenassay	SVD_pCMs_only2CTa	NoPrepr	SVD	9460	RNCT_no2-Tx7_D	N	Kept components	RNCT
Drug	D_RCT	RNCT_no2	Cell_line.Tx7_D	Plate.99	IDUA	0.8	0.527028788404646	pearson	1	Ttest_pvalue	Coefficient_of_eigenassay	SVD_pCMs_only2CTa	NoPrepr	SVD	4626	RNCT_no2-Tx7_D	N	Kept components	RNCT
Drug	D_RCT	RNCT_no2	Cell_line.Tx7_D	Plate.99	IER2	0.8	0.474808554300918	pearson	1	Ttest_pvalue	Coefficient_of_eigenassay	SVD_pCMs_only2CTa	NoPrepr	SVD	5207	RNCT_no2-Tx7_D	N	Kept components	RNCT
Drug	D_RCT	RNCT_no2	Cell_line.Tx7_D	Plate.99	IER3IP1	0.8	0.376347244816023	pearson	1	Ttest_pvalue	Coefficient_of_eigenassay	SVD_pCMs_only2CTa	NoPrepr	SVD	6439	RNCT_no2-Tx7_D	N	Kept components	RNCT
Drug	D_RCT	RNCT_no2	Cell_line.Tx7_D	Plate.99	IER5	0.8	0.306929898745491	pearson	1	Ttest_pvalue	Coefficient_of_eigenassay	SVD_pCMs_only2CTa	NoPrepr	SVD	7467	RNCT_no2-Tx7_D	N	Kept components	RNCT
Drug	D_RCT	RNCT_no2	Cell_line.Tx7_D	Plate.99	IER5L	0.8	-0.0108343134870251	pearson	1	Ttest_pvalue	Coefficient_of_eigenassay	SVD_pCMs_only2CTa	NoPrepr	SVD	14300	RNCT_no2-Tx7_D	N	Kept components	RNCT
Drug	D_RCT	RNCT_no2	Cell_line.Tx7_D	Plate.99	IFFO1	0.8	0.464410417174372	pearson	1	Ttest_pvalue	Coefficient_of_eigenassay	SVD_pCMs_only2CTa	NoPrepr	SVD	5321	RNCT_no2-Tx7_D	N	Kept components	RNCT
Drug	D_RCT	RNCT_no2	Cell_line.Tx7_D	Plate.99	IFFO2	0.8	-0.292094534624016	pearson	1	Ttest_pvalue	Coefficient_of_eigenassay	SVD_pCMs_only2CTa	NoPrepr	SVD	7729	RNCT_no2-Tx7_D	N	Kept components	RNCT
Drug	D_RCT	RNCT_no2	Cell_line.Tx7_D	Plate.99	IFI16	0.8	-0.0898971523839387	pearson	1	Ttest_pvalue	Coefficient_of_eigenassay	SVD_pCMs_only2CTa	NoPrepr	SVD	11740	RNCT_no2-Tx7_D	N	Kept components	RNCT
Drug	D_RCT	RNCT_no2	Cell_line.Tx7_D	Plate.99	IFI27L1	0.8	0.524399693253128	pearson	1	Ttest_pvalue	Coefficient_of_eigenassay	SVD_pCMs_only2CTa	NoPrepr	SVD	4658	RNCT_no2-Tx7_D	N	Kept components	RNCT
Drug	D_RCT	RNCT_no2	Cell_line.Tx7_D	Plate.99	IFI30	0.8	0.308883712368052	pearson	1	Ttest_pvalue	Coefficient_of_eigenassay	SVD_pCMs_only2CTa	NoPrepr	SVD	7433	RNCT_no2-Tx7_D	N	Kept components	RNCT
Drug	D_RCT	RNCT_no2	Cell_line.Tx7_D	Plate.99	IFI35	0.8	0.738655435309929	pearson	1	Ttest_pvalue	Coefficient_of_eigenassay	SVD_pCMs_only2CTa	NoPrepr	SVD	2836	RNCT_no2-Tx7_D	N	Kept components	RNCT
Drug	D_RCT	RNCT_no2	Cell_line.Tx7_D	Plate.99	IFI44	0.8	0.0378123646023906	pearson	1	Ttest_pvalue	Coefficient_of_eigenassay	SVD_pCMs_only2CTa	NoPrepr	SVD	13163	RNCT_no2-Tx7_D	N	Kept components	RNCT
Drug	D_RCT	RNCT_no2	Cell_line.Tx7_D	Plate.99	IFI44L	0.8	-0.107919531198957	pearson	1	Ttest_pvalue	Coefficient_of_eigenassay	SVD_pCMs_only2CTa	NoPrepr	SVD	11301	RNCT_no2-Tx7_D	N	Kept components	RNCT
Drug	D_RCT	RNCT_no2	Cell_line.Tx7_D	Plate.99	IFI6	0.8	0.634658202094083	pearson	1	Ttest_pvalue	Coefficient_of_eigenassay	SVD_pCMs_only2CTa	NoPrepr	SVD	3609	RNCT_no2-Tx7_D	N	Kept components	RNCT
Drug	D_RCT	RNCT_no2	Cell_line.Tx7_D	Plate.99	IFIH1	0.8	-0.364288522297748	pearson	1	Ttest_pvalue	Coefficient_of_eigenassay	SVD_pCMs_only2CTa	NoPrepr	SVD	6600	RNCT_no2-Tx7_D	N	Kept components	RNCT
Drug	D_RCT	RNCT_no2	Cell_line.Tx7_D	Plate.99	IFIT1	0.8	0.0699654416492553	pearson	1	Ttest_pvalue	Coefficient_of_eigenassay	SVD_pCMs_only2CTa	NoPrepr	SVD	12226	RNCT_no2-Tx7_D	N	Kept components	RNCT
Drug	D_RCT	RNCT_no2	Cell_line.Tx7_D	Plate.99	IFIT1B	0.8	0.00413728931527498	pearson	1	Ttest_pvalue	Coefficient_of_eigenassay	SVD_pCMs_only2CTa	NoPrepr	SVD	14799	RNCT_no2-Tx7_D	N	Kept components	RNCT
Drug	D_RCT	RNCT_no2	Cell_line.Tx7_D	Plate.99	IFIT2	0.8	-0.277417972822228	pearson	1	Ttest_pvalue	Coefficient_of_eigenassay	SVD_pCMs_only2CTa	NoPrepr	SVD	7961	RNCT_no2-Tx7_D	N	Kept components	RNCT
Drug	D_RCT	RNCT_no2	Cell_line.Tx7_D	Plate.99	IFIT3	0.8	-0.558241419066272	pearson	1	Ttest_pvalue	Coefficient_of_eigenassay	SVD_pCMs_only2CTa	NoPrepr	SVD	4307	RNCT_no2-Tx7_D	N	Kept components	RNCT
Drug	D_RCT	RNCT_no2	Cell_line.Tx7_D	Plate.99	IFIT5	0.8	-0.163655557610587	pearson	1	Ttest_pvalue	Coefficient_of_eigenassay	SVD_pCMs_only2CTa	NoPrepr	SVD	10076	RNCT_no2-Tx7_D	N	Kept components	RNCT
Drug	D_RCT	RNCT_no2	Cell_line.Tx7_D	Plate.99	IFITM1	0.8	0.756761502818322	pearson	1	Ttest_pvalue	Coefficient_of_eigenassay	SVD_pCMs_only2CTa	NoPrepr	SVD	2706	RNCT_no2-Tx7_D	N	Kept components	RNCT
Drug	D_RCT	RNCT_no2	Cell_line.Tx7_D	Plate.99	IFITM10	0.8	0.144460318538955	pearson	1	Ttest_pvalue	Coefficient_of_eigenassay	SVD_pCMs_only2CTa	NoPrepr	SVD	10483	RNCT_no2-Tx7_D	N	Kept components	RNCT
Drug	D_RCT	RNCT_no2	Cell_line.Tx7_D	Plate.99	IFITM2	0.8	0.729576972039671	pearson	1	Ttest_pvalue	Coefficient_of_eigenassay	SVD_pCMs_only2CTa	NoPrepr	SVD	2908	RNCT_no2-Tx7_D	N	Kept components	RNCT
Drug	D_RCT	RNCT_no2	Cell_line.Tx7_D	Plate.99	IFITM3	0.8	0.908150139954809	pearson	1	Ttest_pvalue	Coefficient_of_eigenassay	SVD_pCMs_only2CTa	NoPrepr	SVD	1883	RNCT_no2-Tx7_D	N	Kept components	RNCT
Drug	D_RCT	RNCT_no2	Cell_line.Tx7_D	Plate.99	IFNAR1	0.8	-0.325860545213839	pearson	1	Ttest_pvalue	Coefficient_of_eigenassay	SVD_pCMs_only2CTa	NoPrepr	SVD	7176	RNCT_no2-Tx7_D	N	Kept components	RNCT
Drug	D_RCT	RNCT_no2	Cell_line.Tx7_D	Plate.99	IFNAR2	0.8	-0.0602839009834263	pearson	1	Ttest_pvalue	Coefficient_of_eigenassay	SVD_pCMs_only2CTa	NoPrepr	SVD	12477	RNCT_no2-Tx7_D	N	Kept components	RNCT
Drug	D_RCT	RNCT_no2	Cell_line.Tx7_D	Plate.99	IFNGR1	0.8	0.212030860922552	pearson	1	Ttest_pvalue	Coefficient_of_eigenassay	SVD_pCMs_only2CTa	NoPrepr	SVD	9123	RNCT_no2-Tx7_D	N	Kept components	RNCT
Drug	D_RCT	RNCT_no2	Cell_line.Tx7_D	Plate.99	IFNGR2	0.8	0.000771837414925502	pearson	1	Ttest_pvalue	Coefficient_of_eigenassay	SVD_pCMs_only2CTa	NoPrepr	SVD	15202	RNCT_no2-Tx7_D	N	Kept components	RNCT
Drug	D_RCT	RNCT_no2	Cell_line.Tx7_D	Plate.99	IFNLR1	0.8	-0.33726114816861	pearson	1	Ttest_pvalue	Coefficient_of_eigenassay	SVD_pCMs_only2CTa	NoPrepr	SVD	6991	RNCT_no2-Tx7_D	N	Kept components	RNCT
Drug	D_RCT	RNCT_no2	Cell_line.Tx7_D	Plate.99	IFRD1	0.8	0.208434537812754	pearson	1	Ttest_pvalue	Coefficient_of_eigenassay	SVD_pCMs_only2CTa	NoPrepr	SVD	9193	RNCT_no2-Tx7_D	N	Kept components	RNCT
Drug	D_RCT	RNCT_no2	Cell_line.Tx7_D	Plate.99	IFRD2	0.8	1.16583098924283	pearson	1	Ttest_pvalue	Coefficient_of_eigenassay	SVD_pCMs_only2CTa	NoPrepr	SVD	1004	RNCT_no2-Tx7_D	N	Kept components	RNCT
Drug	D_RCT	RNCT_no2	Cell_line.Tx7_D	Plate.99	IFT122	0.8	0.186728939353997	pearson	1	Ttest_pvalue	Coefficient_of_eigenassay	SVD_pCMs_only2CTa	NoPrepr	SVD	9581	RNCT_no2-Tx7_D	N	Kept components	RNCT
Drug	D_RCT	RNCT_no2	Cell_line.Tx7_D	Plate.99	IFT140	0.8	-0.0774040941469884	pearson	1	Ttest_pvalue	Coefficient_of_eigenassay	SVD_pCMs_only2CTa	NoPrepr	SVD	12050	RNCT_no2-Tx7_D	N	Kept components	RNCT
Drug	D_RCT	RNCT_no2	Cell_line.Tx7_D	Plate.99	IFT172	0.8	-0.549241679697271	pearson	1	Ttest_pvalue	Coefficient_of_eigenassay	SVD_pCMs_only2CTa	NoPrepr	SVD	4394	RNCT_no2-Tx7_D	N	Kept components	RNCT
Drug	D_RCT	RNCT_no2	Cell_line.Tx7_D	Plate.99	IFT20	0.8	-0.0212495175344887	pearson	1	Ttest_pvalue	Coefficient_of_eigenassay	SVD_pCMs_only2CTa	NoPrepr	SVD	13771	RNCT_no2-Tx7_D	N	Kept components	RNCT
Drug	D_RCT	RNCT_no2	Cell_line.Tx7_D	Plate.99	IFT22	0.8	0.743701352928381	pearson	1	Ttest_pvalue	Coefficient_of_eigenassay	SVD_pCMs_only2CTa	NoPrepr	SVD	2801	RNCT_no2-Tx7_D	N	Kept components	RNCT
Drug	D_RCT	RNCT_no2	Cell_line.Tx7_D	Plate.99	IFT27	0.8	1.05239353328971	pearson	1	Ttest_pvalue	Coefficient_of_eigenassay	SVD_pCMs_only2CTa	NoPrepr	SVD	1320	RNCT_no2-Tx7_D	N	Kept components	RNCT
Drug	D_RCT	RNCT_no2	Cell_line.Tx7_D	Plate.99	IFT43	0.8	0.705259777066461	pearson	1	Ttest_pvalue	Coefficient_of_eigenassay	SVD_pCMs_only2CTa	NoPrepr	SVD	3084	RNCT_no2-Tx7_D	N	Kept components	RNCT
Drug	D_RCT	RNCT_no2	Cell_line.Tx7_D	Plate.99	IFT46	0.8	0.218149062430661	pearson	1	Ttest_pvalue	Coefficient_of_eigenassay	SVD_pCMs_only2CTa	NoPrepr	SVD	8997	RNCT_no2-Tx7_D	N	Kept components	RNCT
Drug	D_RCT	RNCT_no2	Cell_line.Tx7_D	Plate.99	IFT52	0.8	0.265477561814248	pearson	1	Ttest_pvalue	Coefficient_of_eigenassay	SVD_pCMs_only2CTa	NoPrepr	SVD	8164	RNCT_no2-Tx7_D	N	Kept components	RNCT
Drug	D_RCT	RNCT_no2	Cell_line.Tx7_D	Plate.99	IFT57	0.8	0.121580268399917	pearson	1	Ttest_pvalue	Coefficient_of_eigenassay	SVD_pCMs_only2CTa	NoPrepr	SVD	10976	RNCT_no2-Tx7_D	N	Kept components	RNCT
Drug	D_RCT	RNCT_no2	Cell_line.Tx7_D	Plate.99	IFT74	0.8	-0.395340370524292	pearson	1	Ttest_pvalue	Coefficient_of_eigenassay	SVD_pCMs_only2CTa	NoPrepr	SVD	6172	RNCT_no2-Tx7_D	N	Kept components	RNCT
Drug	D_RCT	RNCT_no2	Cell_line.Tx7_D	Plate.99	IFT80	0.8	-0.444892244878702	pearson	1	Ttest_pvalue	Coefficient_of_eigenassay	SVD_pCMs_only2CTa	NoPrepr	SVD	5549	RNCT_no2-Tx7_D	N	Kept components	RNCT
Drug	D_RCT	RNCT_no2	Cell_line.Tx7_D	Plate.99	IFT81	0.8	-0.94232484601427	pearson	1	Ttest_pvalue	Coefficient_of_eigenassay	SVD_pCMs_only2CTa	NoPrepr	SVD	1733	RNCT_no2-Tx7_D	N	Kept components	RNCT
Drug	D_RCT	RNCT_no2	Cell_line.Tx7_D	Plate.99	IFT88	0.8	-0.269246485356142	pearson	1	Ttest_pvalue	Coefficient_of_eigenassay	SVD_pCMs_only2CTa	NoPrepr	SVD	8109	RNCT_no2-Tx7_D	N	Kept components	RNCT
Drug	D_RCT	RNCT_no2	Cell_line.Tx7_D	Plate.99	IGBP1	0.8	0.265468638913782	pearson	1	Ttest_pvalue	Coefficient_of_eigenassay	SVD_pCMs_only2CTa	NoPrepr	SVD	8165	RNCT_no2-Tx7_D	N	Kept components	RNCT
Drug	D_RCT	RNCT_no2	Cell_line.Tx7_D	Plate.99	IGDCC3	0.8	1.04670523900224	pearson	1	Ttest_pvalue	Coefficient_of_eigenassay	SVD_pCMs_only2CTa	NoPrepr	SVD	1334	RNCT_no2-Tx7_D	N	Kept components	RNCT
Drug	D_RCT	RNCT_no2	Cell_line.Tx7_D	Plate.99	IGDCC4	0.8	-0.2317250881022	pearson	1	Ttest_pvalue	Coefficient_of_eigenassay	SVD_pCMs_only2CTa	NoPrepr	SVD	8712	RNCT_no2-Tx7_D	N	Kept components	RNCT
Drug	D_RCT	RNCT_no2	Cell_line.Tx7_D	Plate.99	IGF1	0.8	-0.00397953694478608	pearson	1	Ttest_pvalue	Coefficient_of_eigenassay	SVD_pCMs_only2CTa	NoPrepr	SVD	14815	RNCT_no2-Tx7_D	N	Kept components	RNCT
Drug	D_RCT	RNCT_no2	Cell_line.Tx7_D	Plate.99	IGF1R	0.8	-1.02910918984702	pearson	1	Ttest_pvalue	Coefficient_of_eigenassay	SVD_pCMs_only2CTa	NoPrepr	SVD	1401	RNCT_no2-Tx7_D	N	Kept components	RNCT
Drug	D_RCT	RNCT_no2	Cell_line.Tx7_D	Plate.99	IGF2	0.8	-2.05443437953089	pearson	1	Ttest_pvalue	Coefficient_of_eigenassay	SVD_pCMs_only2CTa	NoPrepr	SVD	239	RNCT_no2-Tx7_D	N	Kept components	RNCT
Drug	D_RCT	RNCT_no2	Cell_line.Tx7_D	Plate.99	IGF2BP1	0.8	-0.347850135317173	pearson	1	Ttest_pvalue	Coefficient_of_eigenassay	SVD_pCMs_only2CTa	NoPrepr	SVD	6852	RNCT_no2-Tx7_D	N	Kept components	RNCT
Drug	D_RCT	RNCT_no2	Cell_line.Tx7_D	Plate.99	IGF2BP2	0.8	-0.460734514986434	pearson	1	Ttest_pvalue	Coefficient_of_eigenassay	SVD_pCMs_only2CTa	NoPrepr	SVD	5367	RNCT_no2-Tx7_D	N	Kept components	RNCT
Drug	D_RCT	RNCT_no2	Cell_line.Tx7_D	Plate.99	IGF2BP3	0.8	-0.477295472052566	pearson	1	Ttest_pvalue	Coefficient_of_eigenassay	SVD_pCMs_only2CTa	NoPrepr	SVD	5179	RNCT_no2-Tx7_D	N	Kept components	RNCT
Drug	D_RCT	RNCT_no2	Cell_line.Tx7_D	Plate.99	IGF2R	0.8	-1.44577673790942	pearson	1	Ttest_pvalue	Coefficient_of_eigenassay	SVD_pCMs_only2CTa	NoPrepr	SVD	564	RNCT_no2-Tx7_D	N	Kept components	RNCT
Drug	D_RCT	RNCT_no2	Cell_line.Tx7_D	Plate.99	IGFALS	0.8	0.196942710994958	pearson	1	Ttest_pvalue	Coefficient_of_eigenassay	SVD_pCMs_only2CTa	NoPrepr	SVD	9392	RNCT_no2-Tx7_D	N	Kept components	RNCT
Drug	D_RCT	RNCT_no2	Cell_line.Tx7_D	Plate.99	IGFBP2	0.8	1.27923070175294	pearson	1	Ttest_pvalue	Coefficient_of_eigenassay	SVD_pCMs_only2CTa	NoPrepr	SVD	795	RNCT_no2-Tx7_D	N	Kept components	RNCT
Drug	D_RCT	RNCT_no2	Cell_line.Tx7_D	Plate.99	IGFBP3	0.8	0.283410127864458	pearson	1	Ttest_pvalue	Coefficient_of_eigenassay	SVD_pCMs_only2CTa	NoPrepr	SVD	7869	RNCT_no2-Tx7_D	N	Kept components	RNCT
Drug	D_RCT	RNCT_no2	Cell_line.Tx7_D	Plate.99	IGFBP4	0.8	-0.165630230755829	pearson	1	Ttest_pvalue	Coefficient_of_eigenassay	SVD_pCMs_only2CTa	NoPrepr	SVD	10032	RNCT_no2-Tx7_D	N	Kept components	RNCT
Drug	D_RCT	RNCT_no2	Cell_line.Tx7_D	Plate.99	IGFBP5	0.8	-0.657146508339995	pearson	1	Ttest_pvalue	Coefficient_of_eigenassay	SVD_pCMs_only2CTa	NoPrepr	SVD	3446	RNCT_no2-Tx7_D	N	Kept components	RNCT
Drug	D_RCT	RNCT_no2	Cell_line.Tx7_D	Plate.99	IGFBP6	0.8	0.489106890488444	pearson	1	Ttest_pvalue	Coefficient_of_eigenassay	SVD_pCMs_only2CTa	NoPrepr	SVD	5030	RNCT_no2-Tx7_D	N	Kept components	RNCT
Drug	D_RCT	RNCT_no2	Cell_line.Tx7_D	Plate.99	IGFBP7	0.8	0.756178015797186	pearson	1	Ttest_pvalue	Coefficient_of_eigenassay	SVD_pCMs_only2CTa	NoPrepr	SVD	2709	RNCT_no2-Tx7_D	N	Kept components	RNCT
Drug	D_RCT	RNCT_no2	Cell_line.Tx7_D	Plate.99	IGFBPL1	0.8	0.459198993956492	pearson	1	Ttest_pvalue	Coefficient_of_eigenassay	SVD_pCMs_only2CTa	NoPrepr	SVD	5384	RNCT_no2-Tx7_D	N	Kept components	RNCT
Drug	D_RCT	RNCT_no2	Cell_line.Tx7_D	Plate.99	IGFL2	0.8	-0.0216935081698623	pearson	1	Ttest_pvalue	Coefficient_of_eigenassay	SVD_pCMs_only2CTa	NoPrepr	SVD	13742	RNCT_no2-Tx7_D	N	Kept components	RNCT
Drug	D_RCT	RNCT_no2	Cell_line.Tx7_D	Plate.99	IGFL4	0.8	0.0139288412089885	pearson	1	Ttest_pvalue	Coefficient_of_eigenassay	SVD_pCMs_only2CTa	NoPrepr	SVD	14138	RNCT_no2-Tx7_D	N	Kept components	RNCT
Drug	D_RCT	RNCT_no2	Cell_line.Tx7_D	Plate.99	IGFLR1	0.8	0.637607202521515	pearson	1	Ttest_pvalue	Coefficient_of_eigenassay	SVD_pCMs_only2CTa	NoPrepr	SVD	3589	RNCT_no2-Tx7_D	N	Kept components	RNCT
Drug	D_RCT	RNCT_no2	Cell_line.Tx7_D	Plate.99	IGFN1	0.8	-0.00721224180484436	pearson	1	Ttest_pvalue	Coefficient_of_eigenassay	SVD_pCMs_only2CTa	NoPrepr	SVD	14542	RNCT_no2-Tx7_D	N	Kept components	RNCT
Drug	D_RCT	RNCT_no2	Cell_line.Tx7_D	Plate.99	IGHMBP2	0.8	0.268040897080282	pearson	1	Ttest_pvalue	Coefficient_of_eigenassay	SVD_pCMs_only2CTa	NoPrepr	SVD	8127	RNCT_no2-Tx7_D	N	Kept components	RNCT
Drug	D_RCT	RNCT_no2	Cell_line.Tx7_D	Plate.99	IGIP	0.8	0.121545097399976	pearson	1	Ttest_pvalue	Coefficient_of_eigenassay	SVD_pCMs_only2CTa	NoPrepr	SVD	10978	RNCT_no2-Tx7_D	N	Kept components	RNCT
Drug	D_RCT	RNCT_no2	Cell_line.Tx7_D	Plate.99	IGLON5	0.8	0.627841973091565	pearson	1	Ttest_pvalue	Coefficient_of_eigenassay	SVD_pCMs_only2CTa	NoPrepr	SVD	3677	RNCT_no2-Tx7_D	N	Kept components	RNCT
Drug	D_RCT	RNCT_no2	Cell_line.Tx7_D	Plate.99	IGSF1	0.8	0.10635897161806	pearson	1	Ttest_pvalue	Coefficient_of_eigenassay	SVD_pCMs_only2CTa	NoPrepr	SVD	11350	RNCT_no2-Tx7_D	N	Kept components	RNCT
Drug	D_RCT	RNCT_no2	Cell_line.Tx7_D	Plate.99	IGSF10	0.8	0.00053662532126192	pearson	1	Ttest_pvalue	Coefficient_of_eigenassay	SVD_pCMs_only2CTa	NoPrepr	SVD	15235	RNCT_no2-Tx7_D	N	Kept components	RNCT
Drug	D_RCT	RNCT_no2	Cell_line.Tx7_D	Plate.99	IGSF11	0.8	-0.0617512246650218	pearson	1	Ttest_pvalue	Coefficient_of_eigenassay	SVD_pCMs_only2CTa	NoPrepr	SVD	12431	RNCT_no2-Tx7_D	N	Kept components	RNCT
Drug	D_RCT	RNCT_no2	Cell_line.Tx7_D	Plate.99	IGSF21	0.8	-0.0225641454755417	pearson	1	Ttest_pvalue	Coefficient_of_eigenassay	SVD_pCMs_only2CTa	NoPrepr	SVD	13709	RNCT_no2-Tx7_D	N	Kept components	RNCT
Drug	D_RCT	RNCT_no2	Cell_line.Tx7_D	Plate.99	IGSF22	0.8	-0.00431579317973478	pearson	1	Ttest_pvalue	Coefficient_of_eigenassay	SVD_pCMs_only2CTa	NoPrepr	SVD	14783	RNCT_no2-Tx7_D	N	Kept components	RNCT
Drug	D_RCT	RNCT_no2	Cell_line.Tx7_D	Plate.99	IGSF23	0.8	-0.00179682354704731	pearson	1	Ttest_pvalue	Coefficient_of_eigenassay	SVD_pCMs_only2CTa	NoPrepr	SVD	15064	RNCT_no2-Tx7_D	N	Kept components	RNCT
Drug	D_RCT	RNCT_no2	Cell_line.Tx7_D	Plate.99	IGSF3	0.8	-0.256510539953149	pearson	1	Ttest_pvalue	Coefficient_of_eigenassay	SVD_pCMs_only2CTa	NoPrepr	SVD	8309	RNCT_no2-Tx7_D	N	Kept components	RNCT
Drug	D_RCT	RNCT_no2	Cell_line.Tx7_D	Plate.99	IGSF5	0.8	-0.0251899674859504	pearson	1	Ttest_pvalue	Coefficient_of_eigenassay	SVD_pCMs_only2CTa	NoPrepr	SVD	13612	RNCT_no2-Tx7_D	N	Kept components	RNCT
Drug	D_RCT	RNCT_no2	Cell_line.Tx7_D	Plate.99	IGSF6	0.8	-0.0152579418425509	pearson	1	Ttest_pvalue	Coefficient_of_eigenassay	SVD_pCMs_only2CTa	NoPrepr	SVD	14071	RNCT_no2-Tx7_D	N	Kept components	RNCT
Drug	D_RCT	RNCT_no2	Cell_line.Tx7_D	Plate.99	IGSF8	0.8	0.991051155963556	pearson	1	Ttest_pvalue	Coefficient_of_eigenassay	SVD_pCMs_only2CTa	NoPrepr	SVD	1549	RNCT_no2-Tx7_D	N	Kept components	RNCT
Drug	D_RCT	RNCT_no2	Cell_line.Tx7_D	Plate.99	IGSF9	0.8	0.0407958763828293	pearson	1	Ttest_pvalue	Coefficient_of_eigenassay	SVD_pCMs_only2CTa	NoPrepr	SVD	13063	RNCT_no2-Tx7_D	N	Kept components	RNCT
Drug	D_RCT	RNCT_no2	Cell_line.Tx7_D	Plate.99	IGSF9B	0.8	-2.23485483651439	pearson	1	Ttest_pvalue	Coefficient_of_eigenassay	SVD_pCMs_only2CTa	NoPrepr	SVD	178	RNCT_no2-Tx7_D	N	Kept components	RNCT
Drug	D_RCT	RNCT_no2	Cell_line.Tx7_D	Plate.99	IK	0.8	-0.73170121884987	pearson	1	Ttest_pvalue	Coefficient_of_eigenassay	SVD_pCMs_only2CTa	NoPrepr	SVD	2886	RNCT_no2-Tx7_D	N	Kept components	RNCT
Drug	D_RCT	RNCT_no2	Cell_line.Tx7_D	Plate.99	IKBIP	0.8	-0.0775050836907751	pearson	1	Ttest_pvalue	Coefficient_of_eigenassay	SVD_pCMs_only2CTa	NoPrepr	SVD	12049	RNCT_no2-Tx7_D	N	Kept components	RNCT
Drug	D_RCT	RNCT_no2	Cell_line.Tx7_D	Plate.99	IKBKB	0.8	-0.363230148749461	pearson	1	Ttest_pvalue	Coefficient_of_eigenassay	SVD_pCMs_only2CTa	NoPrepr	SVD	6614	RNCT_no2-Tx7_D	N	Kept components	RNCT
Drug	D_RCT	RNCT_no2	Cell_line.Tx7_D	Plate.99	IKBKE	0.8	0.138153855283374	pearson	1	Ttest_pvalue	Coefficient_of_eigenassay	SVD_pCMs_only2CTa	NoPrepr	SVD	10603	RNCT_no2-Tx7_D	N	Kept components	RNCT
Drug	D_RCT	RNCT_no2	Cell_line.Tx7_D	Plate.99	IKBKG	0.8	0.505686424373749	pearson	1	Ttest_pvalue	Coefficient_of_eigenassay	SVD_pCMs_only2CTa	NoPrepr	SVD	4860	RNCT_no2-Tx7_D	N	Kept components	RNCT
Drug	D_RCT	RNCT_no2	Cell_line.Tx7_D	Plate.99	IKZF2	0.8	-0.488610508703951	pearson	1	Ttest_pvalue	Coefficient_of_eigenassay	SVD_pCMs_only2CTa	NoPrepr	SVD	5035	RNCT_no2-Tx7_D	N	Kept components	RNCT
Drug	D_RCT	RNCT_no2	Cell_line.Tx7_D	Plate.99	IKZF4	0.8	0.0472149500828087	pearson	1	Ttest_pvalue	Coefficient_of_eigenassay	SVD_pCMs_only2CTa	NoPrepr	SVD	12863	RNCT_no2-Tx7_D	N	Kept components	RNCT
Drug	D_RCT	RNCT_no2	Cell_line.Tx7_D	Plate.99	IKZF5	0.8	-0.174142732726778	pearson	1	Ttest_pvalue	Coefficient_of_eigenassay	SVD_pCMs_only2CTa	NoPrepr	SVD	9847	RNCT_no2-Tx7_D	N	Kept components	RNCT
Drug	D_RCT	RNCT_no2	Cell_line.Tx7_D	Plate.99	IL10RB	0.8	0.501740630418385	pearson	1	Ttest_pvalue	Coefficient_of_eigenassay	SVD_pCMs_only2CTa	NoPrepr	SVD	4896	RNCT_no2-Tx7_D	N	Kept components	RNCT
Drug	D_RCT	RNCT_no2	Cell_line.Tx7_D	Plate.99	IL11	0.8	0.194105719480686	pearson	1	Ttest_pvalue	Coefficient_of_eigenassay	SVD_pCMs_only2CTa	NoPrepr	SVD	9453	RNCT_no2-Tx7_D	N	Kept components	RNCT
Drug	D_RCT	RNCT_no2	Cell_line.Tx7_D	Plate.99	IL11RA	0.8	0.985480003985699	pearson	1	Ttest_pvalue	Coefficient_of_eigenassay	SVD_pCMs_only2CTa	NoPrepr	SVD	1575	RNCT_no2-Tx7_D	N	Kept components	RNCT
Drug	D_RCT	RNCT_no2	Cell_line.Tx7_D	Plate.99	IL12RB2	0.8	-0.322414722786918	pearson	1	Ttest_pvalue	Coefficient_of_eigenassay	SVD_pCMs_only2CTa	NoPrepr	SVD	7241	RNCT_no2-Tx7_D	N	Kept components	RNCT
Drug	D_RCT	RNCT_no2	Cell_line.Tx7_D	Plate.99	IL13RA1	0.8	-0.36625784581585	pearson	1	Ttest_pvalue	Coefficient_of_eigenassay	SVD_pCMs_only2CTa	NoPrepr	SVD	6569	RNCT_no2-Tx7_D	N	Kept components	RNCT
Drug	D_RCT	RNCT_no2	Cell_line.Tx7_D	Plate.99	IL13RA2	0.8	-0.129152690944983	pearson	1	Ttest_pvalue	Coefficient_of_eigenassay	SVD_pCMs_only2CTa	NoPrepr	SVD	10801	RNCT_no2-Tx7_D	N	Kept components	RNCT
Drug	D_RCT	RNCT_no2	Cell_line.Tx7_D	Plate.99	IL15	0.8	0.310036635489109	pearson	1	Ttest_pvalue	Coefficient_of_eigenassay	SVD_pCMs_only2CTa	NoPrepr	SVD	7418	RNCT_no2-Tx7_D	N	Kept components	RNCT
Drug	D_RCT	RNCT_no2	Cell_line.Tx7_D	Plate.99	IL15RA	0.8	-0.00030747404354217	pearson	1	Ttest_pvalue	Coefficient_of_eigenassay	SVD_pCMs_only2CTa	NoPrepr	SVD	15274	RNCT_no2-Tx7_D	N	Kept components	RNCT
Drug	D_RCT	RNCT_no2	Cell_line.Tx7_D	Plate.99	IL16	0.8	-0.040843999891267	pearson	1	Ttest_pvalue	Coefficient_of_eigenassay	SVD_pCMs_only2CTa	NoPrepr	SVD	13062	RNCT_no2-Tx7_D	N	Kept components	RNCT
Drug	D_RCT	RNCT_no2	Cell_line.Tx7_D	Plate.99	IL17B	0.8	0.298718556865906	pearson	1	Ttest_pvalue	Coefficient_of_eigenassay	SVD_pCMs_only2CTa	NoPrepr	SVD	7617	RNCT_no2-Tx7_D	N	Kept components	RNCT
Drug	D_RCT	RNCT_no2	Cell_line.Tx7_D	Plate.99	IL17D	0.8	0.458643098370722	pearson	1	Ttest_pvalue	Coefficient_of_eigenassay	SVD_pCMs_only2CTa	NoPrepr	SVD	5391	RNCT_no2-Tx7_D	N	Kept components	RNCT
Drug	D_RCT	RNCT_no2	Cell_line.Tx7_D	Plate.99	IL17RA	0.8	0.0506806259831182	pearson	1	Ttest_pvalue	Coefficient_of_eigenassay	SVD_pCMs_only2CTa	NoPrepr	SVD	12757	RNCT_no2-Tx7_D	N	Kept components	RNCT
Drug	D_RCT	RNCT_no2	Cell_line.Tx7_D	Plate.99	IL17RB	0.8	0.0336169202304148	pearson	1	Ttest_pvalue	Coefficient_of_eigenassay	SVD_pCMs_only2CTa	NoPrepr	SVD	13280	RNCT_no2-Tx7_D	N	Kept components	RNCT
Drug	D_RCT	RNCT_no2	Cell_line.Tx7_D	Plate.99	IL17RC	0.8	0.53555908576309	pearson	1	Ttest_pvalue	Coefficient_of_eigenassay	SVD_pCMs_only2CTa	NoPrepr	SVD	4542	RNCT_no2-Tx7_D	N	Kept components	RNCT
Drug	D_RCT	RNCT_no2	Cell_line.Tx7_D	Plate.99	IL17RD	0.8	-0.317093696728947	pearson	1	Ttest_pvalue	Coefficient_of_eigenassay	SVD_pCMs_only2CTa	NoPrepr	SVD	7327	RNCT_no2-Tx7_D	N	Kept components	RNCT
Drug	D_RCT	RNCT_no2	Cell_line.Tx7_D	Plate.99	IL17RE	0.8	0.236259154807527	pearson	1	Ttest_pvalue	Coefficient_of_eigenassay	SVD_pCMs_only2CTa	NoPrepr	SVD	8642	RNCT_no2-Tx7_D	N	Kept components	RNCT
Drug	D_RCT	RNCT_no2	Cell_line.Tx7_D	Plate.99	IL18	0.8	-0.202133130245531	pearson	1	Ttest_pvalue	Coefficient_of_eigenassay	SVD_pCMs_only2CTa	NoPrepr	SVD	9302	RNCT_no2-Tx7_D	N	Kept components	RNCT
Drug	D_RCT	RNCT_no2	Cell_line.Tx7_D	Plate.99	IL18BP	0.8	-0.910651591473071	pearson	1	Ttest_pvalue	Coefficient_of_eigenassay	SVD_pCMs_only2CTa	NoPrepr	SVD	1874	RNCT_no2-Tx7_D	N	Kept components	RNCT
Drug	D_RCT	RNCT_no2	Cell_line.Tx7_D	Plate.99	IL18R1	0.8	0.157902834368697	pearson	1	Ttest_pvalue	Coefficient_of_eigenassay	SVD_pCMs_only2CTa	NoPrepr	SVD	10190	RNCT_no2-Tx7_D	N	Kept components	RNCT
Drug	D_RCT	RNCT_no2	Cell_line.Tx7_D	Plate.99	IL1A	0.8	0.00340769987376436	pearson	1	Ttest_pvalue	Coefficient_of_eigenassay	SVD_pCMs_only2CTa	NoPrepr	SVD	14880	RNCT_no2-Tx7_D	N	Kept components	RNCT
Drug	D_RCT	RNCT_no2	Cell_line.Tx7_D	Plate.99	IL1R1	0.8	-0.830583614894239	pearson	1	Ttest_pvalue	Coefficient_of_eigenassay	SVD_pCMs_only2CTa	NoPrepr	SVD	2273	RNCT_no2-Tx7_D	N	Kept components	RNCT
Drug	D_RCT	RNCT_no2	Cell_line.Tx7_D	Plate.99	IL1RAP	0.8	-0.455153159930339	pearson	1	Ttest_pvalue	Coefficient_of_eigenassay	SVD_pCMs_only2CTa	NoPrepr	SVD	5424	RNCT_no2-Tx7_D	N	Kept components	RNCT
Drug	D_RCT	RNCT_no2	Cell_line.Tx7_D	Plate.99	IL1RAPL1	0.8	-1.06081126909498	pearson	1	Ttest_pvalue	Coefficient_of_eigenassay	SVD_pCMs_only2CTa	NoPrepr	SVD	1299	RNCT_no2-Tx7_D	N	Kept components	RNCT
Drug	D_RCT	RNCT_no2	Cell_line.Tx7_D	Plate.99	IL1RAPL2	0.8	0.000356468741255024	pearson	1	Ttest_pvalue	Coefficient_of_eigenassay	SVD_pCMs_only2CTa	NoPrepr	SVD	15266	RNCT_no2-Tx7_D	N	Kept components	RNCT
Drug	D_RCT	RNCT_no2	Cell_line.Tx7_D	Plate.99	IL1RL1	0.8	-0.00944742318022319	pearson	1	Ttest_pvalue	Coefficient_of_eigenassay	SVD_pCMs_only2CTa	NoPrepr	SVD	14393	RNCT_no2-Tx7_D	N	Kept components	RNCT
Drug	D_RCT	RNCT_no2	Cell_line.Tx7_D	Plate.99	IL20RA	0.8	-0.05173200671386	pearson	1	Ttest_pvalue	Coefficient_of_eigenassay	SVD_pCMs_only2CTa	NoPrepr	SVD	12705	RNCT_no2-Tx7_D	N	Kept components	RNCT
Drug	D_RCT	RNCT_no2	Cell_line.Tx7_D	Plate.99	IL20RB	0.8	-0.0826377652487618	pearson	1	Ttest_pvalue	Coefficient_of_eigenassay	SVD_pCMs_only2CTa	NoPrepr	SVD	11926	RNCT_no2-Tx7_D	N	Kept components	RNCT
Drug	D_RCT	RNCT_no2	Cell_line.Tx7_D	Plate.99	IL25	0.8	-0.0416897288493758	pearson	1	Ttest_pvalue	Coefficient_of_eigenassay	SVD_pCMs_only2CTa	NoPrepr	SVD	13033	RNCT_no2-Tx7_D	N	Kept components	RNCT
Drug	D_RCT	RNCT_no2	Cell_line.Tx7_D	Plate.99	IL27RA	0.8	0.0803029001883506	pearson	1	Ttest_pvalue	Coefficient_of_eigenassay	SVD_pCMs_only2CTa	NoPrepr	SVD	11994	RNCT_no2-Tx7_D	N	Kept components	RNCT
Drug	D_RCT	RNCT_no2	Cell_line.Tx7_D	Plate.99	IL31RA	0.8	-0.0617307899692662	pearson	1	Ttest_pvalue	Coefficient_of_eigenassay	SVD_pCMs_only2CTa	NoPrepr	SVD	12432	RNCT_no2-Tx7_D	N	Kept components	RNCT
Drug	D_RCT	RNCT_no2	Cell_line.Tx7_D	Plate.99	IL32	0.8	0.245981686654512	pearson	1	Ttest_pvalue	Coefficient_of_eigenassay	SVD_pCMs_only2CTa	NoPrepr	SVD	8474	RNCT_no2-Tx7_D	N	Kept components	RNCT
Drug	D_RCT	RNCT_no2	Cell_line.Tx7_D	Plate.99	IL33	0.8	-0.243064348182103	pearson	1	Ttest_pvalue	Coefficient_of_eigenassay	SVD_pCMs_only2CTa	NoPrepr	SVD	8523	RNCT_no2-Tx7_D	N	Kept components	RNCT
Drug	D_RCT	RNCT_no2	Cell_line.Tx7_D	Plate.99	IL34	0.8	-0.143222036682274	pearson	1	Ttest_pvalue	Coefficient_of_eigenassay	SVD_pCMs_only2CTa	NoPrepr	SVD	10509	RNCT_no2-Tx7_D	N	Kept components	RNCT
Drug	D_RCT	RNCT_no2	Cell_line.Tx7_D	Plate.99	IL4R	0.8	0.0173103617165636	pearson	1	Ttest_pvalue	Coefficient_of_eigenassay	SVD_pCMs_only2CTa	NoPrepr	SVD	13964	RNCT_no2-Tx7_D	N	Kept components	RNCT
Drug	D_RCT	RNCT_no2	Cell_line.Tx7_D	Plate.99	IL5RA	0.8	0.00324503210172234	pearson	1	Ttest_pvalue	Coefficient_of_eigenassay	SVD_pCMs_only2CTa	NoPrepr	SVD	14900	RNCT_no2-Tx7_D	N	Kept components	RNCT
Drug	D_RCT	RNCT_no2	Cell_line.Tx7_D	Plate.99	IL6R	0.8	-0.303551176508783	pearson	1	Ttest_pvalue	Coefficient_of_eigenassay	SVD_pCMs_only2CTa	NoPrepr	SVD	7531	RNCT_no2-Tx7_D	N	Kept components	RNCT
Drug	D_RCT	RNCT_no2	Cell_line.Tx7_D	Plate.99	IL6ST	0.8	-0.912406842672613	pearson	1	Ttest_pvalue	Coefficient_of_eigenassay	SVD_pCMs_only2CTa	NoPrepr	SVD	1864	RNCT_no2-Tx7_D	N	Kept components	RNCT
Drug	D_RCT	RNCT_no2	Cell_line.Tx7_D	Plate.99	IL7	0.8	0.0177267220534222	pearson	1	Ttest_pvalue	Coefficient_of_eigenassay	SVD_pCMs_only2CTa	NoPrepr	SVD	13941	RNCT_no2-Tx7_D	N	Kept components	RNCT
Drug	D_RCT	RNCT_no2	Cell_line.Tx7_D	Plate.99	ILDR2	0.8	-0.551897342003205	pearson	1	Ttest_pvalue	Coefficient_of_eigenassay	SVD_pCMs_only2CTa	NoPrepr	SVD	4367	RNCT_no2-Tx7_D	N	Kept components	RNCT
Drug	D_RCT	RNCT_no2	Cell_line.Tx7_D	Plate.99	ILF2	0.8	0.246909882014459	pearson	1	Ttest_pvalue	Coefficient_of_eigenassay	SVD_pCMs_only2CTa	NoPrepr	SVD	8451	RNCT_no2-Tx7_D	N	Kept components	RNCT
Drug	D_RCT	RNCT_no2	Cell_line.Tx7_D	Plate.99	ILF3	0.8	-0.112756044079389	pearson	1	Ttest_pvalue	Coefficient_of_eigenassay	SVD_pCMs_only2CTa	NoPrepr	SVD	11176	RNCT_no2-Tx7_D	N	Kept components	RNCT
Drug	D_RCT	RNCT_no2	Cell_line.Tx7_D	Plate.99	ILK	0.8	0.855645574078407	pearson	1	Ttest_pvalue	Coefficient_of_eigenassay	SVD_pCMs_only2CTa	NoPrepr	SVD	2123	RNCT_no2-Tx7_D	N	Kept components	RNCT
Drug	D_RCT	RNCT_no2	Cell_line.Tx7_D	Plate.99	ILKAP	0.8	0.653794708150505	pearson	1	Ttest_pvalue	Coefficient_of_eigenassay	SVD_pCMs_only2CTa	NoPrepr	SVD	3468	RNCT_no2-Tx7_D	N	Kept components	RNCT
Drug	D_RCT	RNCT_no2	Cell_line.Tx7_D	Plate.99	ILVBL	0.8	0.820280534885778	pearson	1	Ttest_pvalue	Coefficient_of_eigenassay	SVD_pCMs_only2CTa	NoPrepr	SVD	2339	RNCT_no2-Tx7_D	N	Kept components	RNCT
Drug	D_RCT	RNCT_no2	Cell_line.Tx7_D	Plate.99	IMMP1L	0.8	0.444519258316634	pearson	1	Ttest_pvalue	Coefficient_of_eigenassay	SVD_pCMs_only2CTa	NoPrepr	SVD	5552	RNCT_no2-Tx7_D	N	Kept components	RNCT
Drug	D_RCT	RNCT_no2	Cell_line.Tx7_D	Plate.99	IMMP2L	0.8	-0.0557867102593733	pearson	1	Ttest_pvalue	Coefficient_of_eigenassay	SVD_pCMs_only2CTa	NoPrepr	SVD	12599	RNCT_no2-Tx7_D	N	Kept components	RNCT
Drug	D_RCT	RNCT_no2	Cell_line.Tx7_D	Plate.99	IMMT	0.8	0.114247794387775	pearson	1	Ttest_pvalue	Coefficient_of_eigenassay	SVD_pCMs_only2CTa	NoPrepr	SVD	11131	RNCT_no2-Tx7_D	N	Kept components	RNCT
Drug	D_RCT	RNCT_no2	Cell_line.Tx7_D	Plate.99	IMP3	0.8	0.774967099792997	pearson	1	Ttest_pvalue	Coefficient_of_eigenassay	SVD_pCMs_only2CTa	NoPrepr	SVD	2579	RNCT_no2-Tx7_D	N	Kept components	RNCT
Drug	D_RCT	RNCT_no2	Cell_line.Tx7_D	Plate.99	IMP4	0.8	0.277526060582429	pearson	1	Ttest_pvalue	Coefficient_of_eigenassay	SVD_pCMs_only2CTa	NoPrepr	SVD	7958	RNCT_no2-Tx7_D	N	Kept components	RNCT
Drug	D_RCT	RNCT_no2	Cell_line.Tx7_D	Plate.99	IMPA1	0.8	-0.360470108537331	pearson	1	Ttest_pvalue	Coefficient_of_eigenassay	SVD_pCMs_only2CTa	NoPrepr	SVD	6658	RNCT_no2-Tx7_D	N	Kept components	RNCT
Drug	D_RCT	RNCT_no2	Cell_line.Tx7_D	Plate.99	IMPA2	0.8	0.0646191736843276	pearson	1	Ttest_pvalue	Coefficient_of_eigenassay	SVD_pCMs_only2CTa	NoPrepr	SVD	12360	RNCT_no2-Tx7_D	N	Kept components	RNCT
Drug	D_RCT	RNCT_no2	Cell_line.Tx7_D	Plate.99	IMPACT	0.8	-0.348817517244982	pearson	1	Ttest_pvalue	Coefficient_of_eigenassay	SVD_pCMs_only2CTa	NoPrepr	SVD	6833	RNCT_no2-Tx7_D	N	Kept components	RNCT
Drug	D_RCT	RNCT_no2	Cell_line.Tx7_D	Plate.99	IMPAD1	0.8	-0.276289622039048	pearson	1	Ttest_pvalue	Coefficient_of_eigenassay	SVD_pCMs_only2CTa	NoPrepr	SVD	7987	RNCT_no2-Tx7_D	N	Kept components	RNCT
Drug	D_RCT	RNCT_no2	Cell_line.Tx7_D	Plate.99	IMPDH1	0.8	0.980656920051728	pearson	1	Ttest_pvalue	Coefficient_of_eigenassay	SVD_pCMs_only2CTa	NoPrepr	SVD	1590	RNCT_no2-Tx7_D	N	Kept components	RNCT
Drug	D_RCT	RNCT_no2	Cell_line.Tx7_D	Plate.99	IMPDH2	0.8	0.459924221036681	pearson	1	Ttest_pvalue	Coefficient_of_eigenassay	SVD_pCMs_only2CTa	NoPrepr	SVD	5376	RNCT_no2-Tx7_D	N	Kept components	RNCT
Drug	D_RCT	RNCT_no2	Cell_line.Tx7_D	Plate.99	IMPG1	0.8	-0.00378669041729496	pearson	1	Ttest_pvalue	Coefficient_of_eigenassay	SVD_pCMs_only2CTa	NoPrepr	SVD	14833	RNCT_no2-Tx7_D	N	Kept components	RNCT
Drug	D_RCT	RNCT_no2	Cell_line.Tx7_D	Plate.99	IMPG2	0.8	-0.133628930836767	pearson	1	Ttest_pvalue	Coefficient_of_eigenassay	SVD_pCMs_only2CTa	NoPrepr	SVD	10704	RNCT_no2-Tx7_D	N	Kept components	RNCT
Drug	D_RCT	RNCT_no2	Cell_line.Tx7_D	Plate.99	INA	0.8	0.562053704981764	pearson	1	Ttest_pvalue	Coefficient_of_eigenassay	SVD_pCMs_only2CTa	NoPrepr	SVD	4264	RNCT_no2-Tx7_D	N	Kept components	RNCT
Drug	D_RCT	RNCT_no2	Cell_line.Tx7_D	Plate.99	INAFM1	0.8	-0.00670212128823172	pearson	1	Ttest_pvalue	Coefficient_of_eigenassay	SVD_pCMs_only2CTa	NoPrepr	SVD	14583	RNCT_no2-Tx7_D	N	Kept components	RNCT
Drug	D_RCT	RNCT_no2	Cell_line.Tx7_D	Plate.99	INAFM2	0.8	0.651036273418482	pearson	1	Ttest_pvalue	Coefficient_of_eigenassay	SVD_pCMs_only2CTa	NoPrepr	SVD	3493	RNCT_no2-Tx7_D	N	Kept components	RNCT
Drug	D_RCT	RNCT_no2	Cell_line.Tx7_D	Plate.99	INAVA	0.8	0.0141568102352151	pearson	1	Ttest_pvalue	Coefficient_of_eigenassay	SVD_pCMs_only2CTa	NoPrepr	SVD	14126	RNCT_no2-Tx7_D	N	Kept components	RNCT
Drug	D_RCT	RNCT_no2	Cell_line.Tx7_D	Plate.99	INCA1	0.8	-0.0180253472419743	pearson	1	Ttest_pvalue	Coefficient_of_eigenassay	SVD_pCMs_only2CTa	NoPrepr	SVD	13927	RNCT_no2-Tx7_D	N	Kept components	RNCT
Drug	D_RCT	RNCT_no2	Cell_line.Tx7_D	Plate.99	INCENP	0.8	-1.00752039923419	pearson	1	Ttest_pvalue	Coefficient_of_eigenassay	SVD_pCMs_only2CTa	NoPrepr	SVD	1467	RNCT_no2-Tx7_D	N	Kept components	RNCT
Drug	D_RCT	RNCT_no2	Cell_line.Tx7_D	Plate.99	INF2	0.8	0.483625432970154	pearson	1	Ttest_pvalue	Coefficient_of_eigenassay	SVD_pCMs_only2CTa	NoPrepr	SVD	5090	RNCT_no2-Tx7_D	N	Kept components	RNCT
Drug	D_RCT	RNCT_no2	Cell_line.Tx7_D	Plate.99	ING1	0.8	0.201486754819801	pearson	1	Ttest_pvalue	Coefficient_of_eigenassay	SVD_pCMs_only2CTa	NoPrepr	SVD	9311	RNCT_no2-Tx7_D	N	Kept components	RNCT
Drug	D_RCT	RNCT_no2	Cell_line.Tx7_D	Plate.99	ING2	0.8	-0.264156223626968	pearson	1	Ttest_pvalue	Coefficient_of_eigenassay	SVD_pCMs_only2CTa	NoPrepr	SVD	8184	RNCT_no2-Tx7_D	N	Kept components	RNCT
Drug	D_RCT	RNCT_no2	Cell_line.Tx7_D	Plate.99	ING3	0.8	0.00610085374934573	pearson	1	Ttest_pvalue	Coefficient_of_eigenassay	SVD_pCMs_only2CTa	NoPrepr	SVD	14622	RNCT_no2-Tx7_D	N	Kept components	RNCT
Drug	D_RCT	RNCT_no2	Cell_line.Tx7_D	Plate.99	ING4	0.8	0.634945264302795	pearson	1	Ttest_pvalue	Coefficient_of_eigenassay	SVD_pCMs_only2CTa	NoPrepr	SVD	3607	RNCT_no2-Tx7_D	N	Kept components	RNCT
Drug	D_RCT	RNCT_no2	Cell_line.Tx7_D	Plate.99	ING5	0.8	0.0666160222698964	pearson	1	Ttest_pvalue	Coefficient_of_eigenassay	SVD_pCMs_only2CTa	NoPrepr	SVD	12306	RNCT_no2-Tx7_D	N	Kept components	RNCT
Drug	D_RCT	RNCT_no2	Cell_line.Tx7_D	Plate.99	INHA	0.8	0.364318693655623	pearson	1	Ttest_pvalue	Coefficient_of_eigenassay	SVD_pCMs_only2CTa	NoPrepr	SVD	6598	RNCT_no2-Tx7_D	N	Kept components	RNCT
Drug	D_RCT	RNCT_no2	Cell_line.Tx7_D	Plate.99	INHBA	0.8	-1.23366395581218	pearson	1	Ttest_pvalue	Coefficient_of_eigenassay	SVD_pCMs_only2CTa	NoPrepr	SVD	867	RNCT_no2-Tx7_D	N	Kept components	RNCT
Drug	D_RCT	RNCT_no2	Cell_line.Tx7_D	Plate.99	INHBB	0.8	0.173145098507764	pearson	1	Ttest_pvalue	Coefficient_of_eigenassay	SVD_pCMs_only2CTa	NoPrepr	SVD	9864	RNCT_no2-Tx7_D	N	Kept components	RNCT
Drug	D_RCT	RNCT_no2	Cell_line.Tx7_D	Plate.99	INHBE	0.8	0.38322834251822	pearson	1	Ttest_pvalue	Coefficient_of_eigenassay	SVD_pCMs_only2CTa	NoPrepr	SVD	6336	RNCT_no2-Tx7_D	N	Kept components	RNCT
Drug	D_RCT	RNCT_no2	Cell_line.Tx7_D	Plate.99	INIP	0.8	-0.0687366391617318	pearson	1	Ttest_pvalue	Coefficient_of_eigenassay	SVD_pCMs_only2CTa	NoPrepr	SVD	12251	RNCT_no2-Tx7_D	N	Kept components	RNCT
Drug	D_RCT	RNCT_no2	Cell_line.Tx7_D	Plate.99	INKA1	0.8	0.424046794362819	pearson	1	Ttest_pvalue	Coefficient_of_eigenassay	SVD_pCMs_only2CTa	NoPrepr	SVD	5809	RNCT_no2-Tx7_D	N	Kept components	RNCT
Drug	D_RCT	RNCT_no2	Cell_line.Tx7_D	Plate.99	INKA2	0.8	-0.289976893657296	pearson	1	Ttest_pvalue	Coefficient_of_eigenassay	SVD_pCMs_only2CTa	NoPrepr	SVD	7767	RNCT_no2-Tx7_D	N	Kept components	RNCT
Drug	D_RCT	RNCT_no2	Cell_line.Tx7_D	Plate.99	INMT	0.8	-0.150393313887477	pearson	1	Ttest_pvalue	Coefficient_of_eigenassay	SVD_pCMs_only2CTa	NoPrepr	SVD	10364	RNCT_no2-Tx7_D	N	Kept components	RNCT
Drug	D_RCT	RNCT_no2	Cell_line.Tx7_D	Plate.99	INO80	0.8	-0.723502813214614	pearson	1	Ttest_pvalue	Coefficient_of_eigenassay	SVD_pCMs_only2CTa	NoPrepr	SVD	2949	RNCT_no2-Tx7_D	N	Kept components	RNCT
Drug	D_RCT	RNCT_no2	Cell_line.Tx7_D	Plate.99	INO80B	0.8	0.00801568704197465	pearson	1	Ttest_pvalue	Coefficient_of_eigenassay	SVD_pCMs_only2CTa	NoPrepr	SVD	14492	RNCT_no2-Tx7_D	N	Kept components	RNCT
Drug	D_RCT	RNCT_no2	Cell_line.Tx7_D	Plate.99	INO80C	0.8	0.622053020738358	pearson	1	Ttest_pvalue	Coefficient_of_eigenassay	SVD_pCMs_only2CTa	NoPrepr	SVD	3731	RNCT_no2-Tx7_D	N	Kept components	RNCT
Drug	D_RCT	RNCT_no2	Cell_line.Tx7_D	Plate.99	INO80D	0.8	-0.789267608933296	pearson	1	Ttest_pvalue	Coefficient_of_eigenassay	SVD_pCMs_only2CTa	NoPrepr	SVD	2511	RNCT_no2-Tx7_D	N	Kept components	RNCT
Drug	D_RCT	RNCT_no2	Cell_line.Tx7_D	Plate.99	INO80E	0.8	0.220485612149892	pearson	1	Ttest_pvalue	Coefficient_of_eigenassay	SVD_pCMs_only2CTa	NoPrepr	SVD	8953	RNCT_no2-Tx7_D	N	Kept components	RNCT
Drug	D_RCT	RNCT_no2	Cell_line.Tx7_D	Plate.99	INPP1	0.8	-0.0134531254072817	pearson	1	Ttest_pvalue	Coefficient_of_eigenassay	SVD_pCMs_only2CTa	NoPrepr	SVD	14159	RNCT_no2-Tx7_D	N	Kept components	RNCT
Drug	D_RCT	RNCT_no2	Cell_line.Tx7_D	Plate.99	INPP4A	0.8	-0.475630332011748	pearson	1	Ttest_pvalue	Coefficient_of_eigenassay	SVD_pCMs_only2CTa	NoPrepr	SVD	5196	RNCT_no2-Tx7_D	N	Kept components	RNCT
Drug	D_RCT	RNCT_no2	Cell_line.Tx7_D	Plate.99	INPP4B	0.8	-1.53576468936209	pearson	1	Ttest_pvalue	Coefficient_of_eigenassay	SVD_pCMs_only2CTa	NoPrepr	SVD	490	RNCT_no2-Tx7_D	N	Kept components	RNCT
Drug	D_RCT	RNCT_no2	Cell_line.Tx7_D	Plate.99	INPP5A	0.8	-0.0913494327254915	pearson	1	Ttest_pvalue	Coefficient_of_eigenassay	SVD_pCMs_only2CTa	NoPrepr	SVD	11697	RNCT_no2-Tx7_D	N	Kept components	RNCT
Drug	D_RCT	RNCT_no2	Cell_line.Tx7_D	Plate.99	INPP5B	0.8	-0.28232533424247	pearson	1	Ttest_pvalue	Coefficient_of_eigenassay	SVD_pCMs_only2CTa	NoPrepr	SVD	7887	RNCT_no2-Tx7_D	N	Kept components	RNCT
Drug	D_RCT	RNCT_no2	Cell_line.Tx7_D	Plate.99	INPP5D	0.8	0.0813225359053021	pearson	1	Ttest_pvalue	Coefficient_of_eigenassay	SVD_pCMs_only2CTa	NoPrepr	SVD	11961	RNCT_no2-Tx7_D	N	Kept components	RNCT
Drug	D_RCT	RNCT_no2	Cell_line.Tx7_D	Plate.99	INPP5E	0.8	0.497839403921254	pearson	1	Ttest_pvalue	Coefficient_of_eigenassay	SVD_pCMs_only2CTa	NoPrepr	SVD	4932	RNCT_no2-Tx7_D	N	Kept components	RNCT
Drug	D_RCT	RNCT_no2	Cell_line.Tx7_D	Plate.99	INPP5F	0.8	-0.123336640078499	pearson	1	Ttest_pvalue	Coefficient_of_eigenassay	SVD_pCMs_only2CTa	NoPrepr	SVD	10928	RNCT_no2-Tx7_D	N	Kept components	RNCT
Drug	D_RCT	RNCT_no2	Cell_line.Tx7_D	Plate.99	INPP5J	0.8	0.289068015658773	pearson	1	Ttest_pvalue	Coefficient_of_eigenassay	SVD_pCMs_only2CTa	NoPrepr	SVD	7776	RNCT_no2-Tx7_D	N	Kept components	RNCT
Drug	D_RCT	RNCT_no2	Cell_line.Tx7_D	Plate.99	INPP5K	0.8	0.59680603728149	pearson	1	Ttest_pvalue	Coefficient_of_eigenassay	SVD_pCMs_only2CTa	NoPrepr	SVD	3948	RNCT_no2-Tx7_D	N	Kept components	RNCT
Drug	D_RCT	RNCT_no2	Cell_line.Tx7_D	Plate.99	INPPL1	0.8	0.25817229670501	pearson	1	Ttest_pvalue	Coefficient_of_eigenassay	SVD_pCMs_only2CTa	NoPrepr	SVD	8276	RNCT_no2-Tx7_D	N	Kept components	RNCT
Drug	D_RCT	RNCT_no2	Cell_line.Tx7_D	Plate.99	INSIG1	0.8	0.0654638003678094	pearson	1	Ttest_pvalue	Coefficient_of_eigenassay	SVD_pCMs_only2CTa	NoPrepr	SVD	12337	RNCT_no2-Tx7_D	N	Kept components	RNCT
Drug	D_RCT	RNCT_no2	Cell_line.Tx7_D	Plate.99	INSIG2	0.8	-0.152971840498436	pearson	1	Ttest_pvalue	Coefficient_of_eigenassay	SVD_pCMs_only2CTa	NoPrepr	SVD	10300	RNCT_no2-Tx7_D	N	Kept components	RNCT
Drug	D_RCT	RNCT_no2	Cell_line.Tx7_D	Plate.99	INSM1	0.8	0.14299763331554	pearson	1	Ttest_pvalue	Coefficient_of_eigenassay	SVD_pCMs_only2CTa	NoPrepr	SVD	10514	RNCT_no2-Tx7_D	N	Kept components	RNCT
Drug	D_RCT	RNCT_no2	Cell_line.Tx7_D	Plate.99	INSR	0.8	-1.22447176622263	pearson	1	Ttest_pvalue	Coefficient_of_eigenassay	SVD_pCMs_only2CTa	NoPrepr	SVD	886	RNCT_no2-Tx7_D	N	Kept components	RNCT
Drug	D_RCT	RNCT_no2	Cell_line.Tx7_D	Plate.99	INSRR	0.8	-0.0279368844358591	pearson	1	Ttest_pvalue	Coefficient_of_eigenassay	SVD_pCMs_only2CTa	NoPrepr	SVD	13480	RNCT_no2-Tx7_D	N	Kept components	RNCT
Drug	D_RCT	RNCT_no2	Cell_line.Tx7_D	Plate.99	INSYN1	0.8	0.832307342946719	pearson	1	Ttest_pvalue	Coefficient_of_eigenassay	SVD_pCMs_only2CTa	NoPrepr	SVD	2263	RNCT_no2-Tx7_D	N	Kept components	RNCT
Drug	D_RCT	RNCT_no2	Cell_line.Tx7_D	Plate.99	INSYN2	0.8	-1.15012268509588	pearson	1	Ttest_pvalue	Coefficient_of_eigenassay	SVD_pCMs_only2CTa	NoPrepr	SVD	1053	RNCT_no2-Tx7_D	N	Kept components	RNCT
Drug	D_RCT	RNCT_no2	Cell_line.Tx7_D	Plate.99	INSYN2B	0.8	0.081299213383615	pearson	1	Ttest_pvalue	Coefficient_of_eigenassay	SVD_pCMs_only2CTa	NoPrepr	SVD	11963	RNCT_no2-Tx7_D	N	Kept components	RNCT
Drug	D_RCT	RNCT_no2	Cell_line.Tx7_D	Plate.99	INTS1	0.8	0.0144226385413889	pearson	1	Ttest_pvalue	Coefficient_of_eigenassay	SVD_pCMs_only2CTa	NoPrepr	SVD	14113	RNCT_no2-Tx7_D	N	Kept components	RNCT
Drug	D_RCT	RNCT_no2	Cell_line.Tx7_D	Plate.99	INTS10	0.8	0.328724318869884	pearson	1	Ttest_pvalue	Coefficient_of_eigenassay	SVD_pCMs_only2CTa	NoPrepr	SVD	7136	RNCT_no2-Tx7_D	N	Kept components	RNCT
Drug	D_RCT	RNCT_no2	Cell_line.Tx7_D	Plate.99	INTS11	0.8	0.941428564955692	pearson	1	Ttest_pvalue	Coefficient_of_eigenassay	SVD_pCMs_only2CTa	NoPrepr	SVD	1739	RNCT_no2-Tx7_D	N	Kept components	RNCT
Drug	D_RCT	RNCT_no2	Cell_line.Tx7_D	Plate.99	INTS12	0.8	-0.0310087504968127	pearson	1	Ttest_pvalue	Coefficient_of_eigenassay	SVD_pCMs_only2CTa	NoPrepr	SVD	13362	RNCT_no2-Tx7_D	N	Kept components	RNCT
Drug	D_RCT	RNCT_no2	Cell_line.Tx7_D	Plate.99	INTS13	0.8	-0.570552117398816	pearson	1	Ttest_pvalue	Coefficient_of_eigenassay	SVD_pCMs_only2CTa	NoPrepr	SVD	4184	RNCT_no2-Tx7_D	N	Kept components	RNCT
Drug	D_RCT	RNCT_no2	Cell_line.Tx7_D	Plate.99	INTS14	0.8	0.312052742063802	pearson	1	Ttest_pvalue	Coefficient_of_eigenassay	SVD_pCMs_only2CTa	NoPrepr	SVD	7387	RNCT_no2-Tx7_D	N	Kept components	RNCT
Drug	D_RCT	RNCT_no2	Cell_line.Tx7_D	Plate.99	INTS2	0.8	-0.814807466718622	pearson	1	Ttest_pvalue	Coefficient_of_eigenassay	SVD_pCMs_only2CTa	NoPrepr	SVD	2360	RNCT_no2-Tx7_D	N	Kept components	RNCT
Drug	D_RCT	RNCT_no2	Cell_line.Tx7_D	Plate.99	INTS3	0.8	0.00604716913405922	pearson	1	Ttest_pvalue	Coefficient_of_eigenassay	SVD_pCMs_only2CTa	NoPrepr	SVD	14631	RNCT_no2-Tx7_D	N	Kept components	RNCT
Drug	D_RCT	RNCT_no2	Cell_line.Tx7_D	Plate.99	INTS4	0.8	0.135889874995472	pearson	1	Ttest_pvalue	Coefficient_of_eigenassay	SVD_pCMs_only2CTa	NoPrepr	SVD	10655	RNCT_no2-Tx7_D	N	Kept components	RNCT
Drug	D_RCT	RNCT_no2	Cell_line.Tx7_D	Plate.99	INTS5	0.8	0.693174925493566	pearson	1	Ttest_pvalue	Coefficient_of_eigenassay	SVD_pCMs_only2CTa	NoPrepr	SVD	3165	RNCT_no2-Tx7_D	N	Kept components	RNCT
Drug	D_RCT	RNCT_no2	Cell_line.Tx7_D	Plate.99	INTS6	0.8	-0.134444430838585	pearson	1	Ttest_pvalue	Coefficient_of_eigenassay	SVD_pCMs_only2CTa	NoPrepr	SVD	10686	RNCT_no2-Tx7_D	N	Kept components	RNCT
Drug	D_RCT	RNCT_no2	Cell_line.Tx7_D	Plate.99	INTS6L	0.8	-0.229013166599746	pearson	1	Ttest_pvalue	Coefficient_of_eigenassay	SVD_pCMs_only2CTa	NoPrepr	SVD	8779	RNCT_no2-Tx7_D	N	Kept components	RNCT
Drug	D_RCT	RNCT_no2	Cell_line.Tx7_D	Plate.99	INTS7	0.8	-0.0164410290619564	pearson	1	Ttest_pvalue	Coefficient_of_eigenassay	SVD_pCMs_only2CTa	NoPrepr	SVD	14005	RNCT_no2-Tx7_D	N	Kept components	RNCT
Drug	D_RCT	RNCT_no2	Cell_line.Tx7_D	Plate.99	INTS8	0.8	-0.205058023658791	pearson	1	Ttest_pvalue	Coefficient_of_eigenassay	SVD_pCMs_only2CTa	NoPrepr	SVD	9255	RNCT_no2-Tx7_D	N	Kept components	RNCT
Drug	D_RCT	RNCT_no2	Cell_line.Tx7_D	Plate.99	INTS9	0.8	0.508313329539468	pearson	1	Ttest_pvalue	Coefficient_of_eigenassay	SVD_pCMs_only2CTa	NoPrepr	SVD	4822	RNCT_no2-Tx7_D	N	Kept components	RNCT
Drug	D_RCT	RNCT_no2	Cell_line.Tx7_D	Plate.99	INTU	0.8	0.332554818409768	pearson	1	Ttest_pvalue	Coefficient_of_eigenassay	SVD_pCMs_only2CTa	NoPrepr	SVD	7065	RNCT_no2-Tx7_D	N	Kept components	RNCT
Drug	D_RCT	RNCT_no2	Cell_line.Tx7_D	Plate.99	INVS	0.8	-0.565004689604578	pearson	1	Ttest_pvalue	Coefficient_of_eigenassay	SVD_pCMs_only2CTa	NoPrepr	SVD	4233	RNCT_no2-Tx7_D	N	Kept components	RNCT
Drug	D_RCT	RNCT_no2	Cell_line.Tx7_D	Plate.99	IP6K1	0.8	0.35973393501205	pearson	1	Ttest_pvalue	Coefficient_of_eigenassay	SVD_pCMs_only2CTa	NoPrepr	SVD	6668	RNCT_no2-Tx7_D	N	Kept components	RNCT
Drug	D_RCT	RNCT_no2	Cell_line.Tx7_D	Plate.99	IP6K2	0.8	0.387874204193083	pearson	1	Ttest_pvalue	Coefficient_of_eigenassay	SVD_pCMs_only2CTa	NoPrepr	SVD	6277	RNCT_no2-Tx7_D	N	Kept components	RNCT
Drug	D_RCT	RNCT_no2	Cell_line.Tx7_D	Plate.99	IPCEF1	0.8	-0.0155240637861153	pearson	1	Ttest_pvalue	Coefficient_of_eigenassay	SVD_pCMs_only2CTa	NoPrepr	SVD	14053	RNCT_no2-Tx7_D	N	Kept components	RNCT
Drug	D_RCT	RNCT_no2	Cell_line.Tx7_D	Plate.99	IPMK	0.8	-0.0963263536897958	pearson	1	Ttest_pvalue	Coefficient_of_eigenassay	SVD_pCMs_only2CTa	NoPrepr	SVD	11582	RNCT_no2-Tx7_D	N	Kept components	RNCT
Drug	D_RCT	RNCT_no2	Cell_line.Tx7_D	Plate.99	IPO11	0.8	-0.918910118657324	pearson	1	Ttest_pvalue	Coefficient_of_eigenassay	SVD_pCMs_only2CTa	NoPrepr	SVD	1834	RNCT_no2-Tx7_D	N	Kept components	RNCT
Drug	D_RCT	RNCT_no2	Cell_line.Tx7_D	Plate.99	IPO13	0.8	0.535704543166082	pearson	1	Ttest_pvalue	Coefficient_of_eigenassay	SVD_pCMs_only2CTa	NoPrepr	SVD	4539	RNCT_no2-Tx7_D	N	Kept components	RNCT
Drug	D_RCT	RNCT_no2	Cell_line.Tx7_D	Plate.99	IPO4	0.8	0.574453396879561	pearson	1	Ttest_pvalue	Coefficient_of_eigenassay	SVD_pCMs_only2CTa	NoPrepr	SVD	4150	RNCT_no2-Tx7_D	N	Kept components	RNCT
Drug	D_RCT	RNCT_no2	Cell_line.Tx7_D	Plate.99	IPO5	0.8	-0.306507495357689	pearson	1	Ttest_pvalue	Coefficient_of_eigenassay	SVD_pCMs_only2CTa	NoPrepr	SVD	7477	RNCT_no2-Tx7_D	N	Kept components	RNCT
Drug	D_RCT	RNCT_no2	Cell_line.Tx7_D	Plate.99	IPO7	0.8	-1.78195633560527	pearson	1	Ttest_pvalue	Coefficient_of_eigenassay	SVD_pCMs_only2CTa	NoPrepr	SVD	333	RNCT_no2-Tx7_D	N	Kept components	RNCT
Drug	D_RCT	RNCT_no2	Cell_line.Tx7_D	Plate.99	IPO8	0.8	-0.826320348830714	pearson	1	Ttest_pvalue	Coefficient_of_eigenassay	SVD_pCMs_only2CTa	NoPrepr	SVD	2296	RNCT_no2-Tx7_D	N	Kept components	RNCT
Drug	D_RCT	RNCT_no2	Cell_line.Tx7_D	Plate.99	IPO9	0.8	-0.336360250516485	pearson	1	Ttest_pvalue	Coefficient_of_eigenassay	SVD_pCMs_only2CTa	NoPrepr	SVD	7012	RNCT_no2-Tx7_D	N	Kept components	RNCT
Drug	D_RCT	RNCT_no2	Cell_line.Tx7_D	Plate.99	IPP	0.8	-0.132554241813453	pearson	1	Ttest_pvalue	Coefficient_of_eigenassay	SVD_pCMs_only2CTa	NoPrepr	SVD	10732	RNCT_no2-Tx7_D	N	Kept components	RNCT
Drug	D_RCT	RNCT_no2	Cell_line.Tx7_D	Plate.99	IPPK	0.8	-0.230806210017625	pearson	1	Ttest_pvalue	Coefficient_of_eigenassay	SVD_pCMs_only2CTa	NoPrepr	SVD	8737	RNCT_no2-Tx7_D	N	Kept components	RNCT
Drug	D_RCT	RNCT_no2	Cell_line.Tx7_D	Plate.99	IQCA1	0.8	-0.939353518044143	pearson	1	Ttest_pvalue	Coefficient_of_eigenassay	SVD_pCMs_only2CTa	NoPrepr	SVD	1749	RNCT_no2-Tx7_D	N	Kept components	RNCT
Drug	D_RCT	RNCT_no2	Cell_line.Tx7_D	Plate.99	IQCB1	0.8	-0.0695546818698011	pearson	1	Ttest_pvalue	Coefficient_of_eigenassay	SVD_pCMs_only2CTa	NoPrepr	SVD	12234	RNCT_no2-Tx7_D	N	Kept components	RNCT
Drug	D_RCT	RNCT_no2	Cell_line.Tx7_D	Plate.99	IQCC	0.8	0.172038181796824	pearson	1	Ttest_pvalue	Coefficient_of_eigenassay	SVD_pCMs_only2CTa	NoPrepr	SVD	9899	RNCT_no2-Tx7_D	N	Kept components	RNCT
Drug	D_RCT	RNCT_no2	Cell_line.Tx7_D	Plate.99	IQCD	0.8	0.0277753767538896	pearson	1	Ttest_pvalue	Coefficient_of_eigenassay	SVD_pCMs_only2CTa	NoPrepr	SVD	13485	RNCT_no2-Tx7_D	N	Kept components	RNCT
Drug	D_RCT	RNCT_no2	Cell_line.Tx7_D	Plate.99	IQCE	0.8	0.0908949243651667	pearson	1	Ttest_pvalue	Coefficient_of_eigenassay	SVD_pCMs_only2CTa	NoPrepr	SVD	11705	RNCT_no2-Tx7_D	N	Kept components	RNCT
Drug	D_RCT	RNCT_no2	Cell_line.Tx7_D	Plate.99	IQCG	0.8	-0.748492632593041	pearson	1	Ttest_pvalue	Coefficient_of_eigenassay	SVD_pCMs_only2CTa	NoPrepr	SVD	2753	RNCT_no2-Tx7_D	N	Kept components	RNCT
Drug	D_RCT	RNCT_no2	Cell_line.Tx7_D	Plate.99	IQCH	0.8	-0.305229312144076	pearson	1	Ttest_pvalue	Coefficient_of_eigenassay	SVD_pCMs_only2CTa	NoPrepr	SVD	7501	RNCT_no2-Tx7_D	N	Kept components	RNCT
Drug	D_RCT	RNCT_no2	Cell_line.Tx7_D	Plate.99	IQCK	0.8	0.27692058794269	pearson	1	Ttest_pvalue	Coefficient_of_eigenassay	SVD_pCMs_only2CTa	NoPrepr	SVD	7973	RNCT_no2-Tx7_D	N	Kept components	RNCT
Drug	D_RCT	RNCT_no2	Cell_line.Tx7_D	Plate.99	IQCN	0.8	0.143985373444514	pearson	1	Ttest_pvalue	Coefficient_of_eigenassay	SVD_pCMs_only2CTa	NoPrepr	SVD	10495	RNCT_no2-Tx7_D	N	Kept components	RNCT
Drug	D_RCT	RNCT_no2	Cell_line.Tx7_D	Plate.99	IQGAP1	0.8	-3.62723476850237	pearson	1	Ttest_pvalue	Coefficient_of_eigenassay	SVD_pCMs_only2CTa	NoPrepr	SVD	33	RNCT_no2-Tx7_D	N	Kept components	RNCT
Drug	D_RCT	RNCT_no2	Cell_line.Tx7_D	Plate.99	IQGAP2	0.8	-0.055384277457767	pearson	1	Ttest_pvalue	Coefficient_of_eigenassay	SVD_pCMs_only2CTa	NoPrepr	SVD	12614	RNCT_no2-Tx7_D	N	Kept components	RNCT
Drug	D_RCT	RNCT_no2	Cell_line.Tx7_D	Plate.99	IQGAP3	0.8	-0.172644176191529	pearson	1	Ttest_pvalue	Coefficient_of_eigenassay	SVD_pCMs_only2CTa	NoPrepr	SVD	9884	RNCT_no2-Tx7_D	N	Kept components	RNCT
Drug	D_RCT	RNCT_no2	Cell_line.Tx7_D	Plate.99	IQSEC1	0.8	0.0324807944559293	pearson	1	Ttest_pvalue	Coefficient_of_eigenassay	SVD_pCMs_only2CTa	NoPrepr	SVD	13314	RNCT_no2-Tx7_D	N	Kept components	RNCT
Drug	D_RCT	RNCT_no2	Cell_line.Tx7_D	Plate.99	IQSEC2	0.8	0.710739171722442	pearson	1	Ttest_pvalue	Coefficient_of_eigenassay	SVD_pCMs_only2CTa	NoPrepr	SVD	3041	RNCT_no2-Tx7_D	N	Kept components	RNCT
Drug	D_RCT	RNCT_no2	Cell_line.Tx7_D	Plate.99	IQSEC3	0.8	0.0165994226108505	pearson	1	Ttest_pvalue	Coefficient_of_eigenassay	SVD_pCMs_only2CTa	NoPrepr	SVD	13993	RNCT_no2-Tx7_D	N	Kept components	RNCT
Drug	D_RCT	RNCT_no2	Cell_line.Tx7_D	Plate.99	IQUB	0.8	0.00465330735415976	pearson	1	Ttest_pvalue	Coefficient_of_eigenassay	SVD_pCMs_only2CTa	NoPrepr	SVD	14744	RNCT_no2-Tx7_D	N	Kept components	RNCT
Drug	D_RCT	RNCT_no2	Cell_line.Tx7_D	Plate.99	IRAK1	0.8	0.512399597221876	pearson	1	Ttest_pvalue	Coefficient_of_eigenassay	SVD_pCMs_only2CTa	NoPrepr	SVD	4771	RNCT_no2-Tx7_D	N	Kept components	RNCT
Drug	D_RCT	RNCT_no2	Cell_line.Tx7_D	Plate.99	IRAK1BP1	0.8	0.176145299370926	pearson	1	Ttest_pvalue	Coefficient_of_eigenassay	SVD_pCMs_only2CTa	NoPrepr	SVD	9810	RNCT_no2-Tx7_D	N	Kept components	RNCT
Drug	D_RCT	RNCT_no2	Cell_line.Tx7_D	Plate.99	IRAK2	0.8	0.232521808532117	pearson	1	Ttest_pvalue	Coefficient_of_eigenassay	SVD_pCMs_only2CTa	NoPrepr	SVD	8702	RNCT_no2-Tx7_D	N	Kept components	RNCT
Drug	D_RCT	RNCT_no2	Cell_line.Tx7_D	Plate.99	IRAK3	0.8	-0.1576984744161	pearson	1	Ttest_pvalue	Coefficient_of_eigenassay	SVD_pCMs_only2CTa	NoPrepr	SVD	10198	RNCT_no2-Tx7_D	N	Kept components	RNCT
Drug	D_RCT	RNCT_no2	Cell_line.Tx7_D	Plate.99	IRAK4	0.8	0.0587010853003938	pearson	1	Ttest_pvalue	Coefficient_of_eigenassay	SVD_pCMs_only2CTa	NoPrepr	SVD	12516	RNCT_no2-Tx7_D	N	Kept components	RNCT
Drug	D_RCT	RNCT_no2	Cell_line.Tx7_D	Plate.99	IREB2	0.8	-0.709573015535543	pearson	1	Ttest_pvalue	Coefficient_of_eigenassay	SVD_pCMs_only2CTa	NoPrepr	SVD	3052	RNCT_no2-Tx7_D	N	Kept components	RNCT
Drug	D_RCT	RNCT_no2	Cell_line.Tx7_D	Plate.99	IRF1	0.8	0.504330305601098	pearson	1	Ttest_pvalue	Coefficient_of_eigenassay	SVD_pCMs_only2CTa	NoPrepr	SVD	4871	RNCT_no2-Tx7_D	N	Kept components	RNCT
Drug	D_RCT	RNCT_no2	Cell_line.Tx7_D	Plate.99	IRF2	0.8	-0.273583322185122	pearson	1	Ttest_pvalue	Coefficient_of_eigenassay	SVD_pCMs_only2CTa	NoPrepr	SVD	8037	RNCT_no2-Tx7_D	N	Kept components	RNCT
Drug	D_RCT	RNCT_no2	Cell_line.Tx7_D	Plate.99	IRF2BP1	0.8	0.683685498905754	pearson	1	Ttest_pvalue	Coefficient_of_eigenassay	SVD_pCMs_only2CTa	NoPrepr	SVD	3231	RNCT_no2-Tx7_D	N	Kept components	RNCT
Drug	D_RCT	RNCT_no2	Cell_line.Tx7_D	Plate.99	IRF2BP2	0.8	0.22310870256081	pearson	1	Ttest_pvalue	Coefficient_of_eigenassay	SVD_pCMs_only2CTa	NoPrepr	SVD	8902	RNCT_no2-Tx7_D	N	Kept components	RNCT
Drug	D_RCT	RNCT_no2	Cell_line.Tx7_D	Plate.99	IRF2BPL	0.8	0.283843899389115	pearson	1	Ttest_pvalue	Coefficient_of_eigenassay	SVD_pCMs_only2CTa	NoPrepr	SVD	7860	RNCT_no2-Tx7_D	N	Kept components	RNCT
Drug	D_RCT	RNCT_no2	Cell_line.Tx7_D	Plate.99	IRF3	0.8	0.675618735348406	pearson	1	Ttest_pvalue	Coefficient_of_eigenassay	SVD_pCMs_only2CTa	NoPrepr	SVD	3299	RNCT_no2-Tx7_D	N	Kept components	RNCT
Drug	D_RCT	RNCT_no2	Cell_line.Tx7_D	Plate.99	IRF5	0.8	0.0599124631494639	pearson	1	Ttest_pvalue	Coefficient_of_eigenassay	SVD_pCMs_only2CTa	NoPrepr	SVD	12485	RNCT_no2-Tx7_D	N	Kept components	RNCT
Drug	D_RCT	RNCT_no2	Cell_line.Tx7_D	Plate.99	IRF6	0.8	0.378105984250719	pearson	1	Ttest_pvalue	Coefficient_of_eigenassay	SVD_pCMs_only2CTa	NoPrepr	SVD	6413	RNCT_no2-Tx7_D	N	Kept components	RNCT
Drug	D_RCT	RNCT_no2	Cell_line.Tx7_D	Plate.99	IRF7	0.8	-0.00321144616977091	pearson	1	Ttest_pvalue	Coefficient_of_eigenassay	SVD_pCMs_only2CTa	NoPrepr	SVD	14906	RNCT_no2-Tx7_D	N	Kept components	RNCT
Drug	D_RCT	RNCT_no2	Cell_line.Tx7_D	Plate.99	IRF8	0.8	0.0191051446673639	pearson	1	Ttest_pvalue	Coefficient_of_eigenassay	SVD_pCMs_only2CTa	NoPrepr	SVD	13875	RNCT_no2-Tx7_D	N	Kept components	RNCT
Drug	D_RCT	RNCT_no2	Cell_line.Tx7_D	Plate.99	IRF9	0.8	0.51597460945617	pearson	1	Ttest_pvalue	Coefficient_of_eigenassay	SVD_pCMs_only2CTa	NoPrepr	SVD	4741	RNCT_no2-Tx7_D	N	Kept components	RNCT
Drug	D_RCT	RNCT_no2	Cell_line.Tx7_D	Plate.99	IRGQ	0.8	-0.57134415448963	pearson	1	Ttest_pvalue	Coefficient_of_eigenassay	SVD_pCMs_only2CTa	NoPrepr	SVD	4176	RNCT_no2-Tx7_D	N	Kept components	RNCT
Drug	D_RCT	RNCT_no2	Cell_line.Tx7_D	Plate.99	IRS1	0.8	-0.272321064312387	pearson	1	Ttest_pvalue	Coefficient_of_eigenassay	SVD_pCMs_only2CTa	NoPrepr	SVD	8067	RNCT_no2-Tx7_D	N	Kept components	RNCT
Drug	D_RCT	RNCT_no2	Cell_line.Tx7_D	Plate.99	IRS2	0.8	-0.422030429547897	pearson	1	Ttest_pvalue	Coefficient_of_eigenassay	SVD_pCMs_only2CTa	NoPrepr	SVD	5836	RNCT_no2-Tx7_D	N	Kept components	RNCT
Drug	D_RCT	RNCT_no2	Cell_line.Tx7_D	Plate.99	IRS4	0.8	-0.00102571771653582	pearson	1	Ttest_pvalue	Coefficient_of_eigenassay	SVD_pCMs_only2CTa	NoPrepr	SVD	15169	RNCT_no2-Tx7_D	N	Kept components	RNCT
Drug	D_RCT	RNCT_no2	Cell_line.Tx7_D	Plate.99	IRX1	0.8	0.391189213193949	pearson	1	Ttest_pvalue	Coefficient_of_eigenassay	SVD_pCMs_only2CTa	NoPrepr	SVD	6232	RNCT_no2-Tx7_D	N	Kept components	RNCT
Drug	D_RCT	RNCT_no2	Cell_line.Tx7_D	Plate.99	IRX2	0.8	0.430922691415385	pearson	1	Ttest_pvalue	Coefficient_of_eigenassay	SVD_pCMs_only2CTa	NoPrepr	SVD	5720	RNCT_no2-Tx7_D	N	Kept components	RNCT
Drug	D_RCT	RNCT_no2	Cell_line.Tx7_D	Plate.99	IRX3	0.8	-0.0287746520590615	pearson	1	Ttest_pvalue	Coefficient_of_eigenassay	SVD_pCMs_only2CTa	NoPrepr	SVD	13440	RNCT_no2-Tx7_D	N	Kept components	RNCT
Drug	D_RCT	RNCT_no2	Cell_line.Tx7_D	Plate.99	IRX4	0.8	0.954975257813204	pearson	1	Ttest_pvalue	Coefficient_of_eigenassay	SVD_pCMs_only2CTa	NoPrepr	SVD	1685	RNCT_no2-Tx7_D	N	Kept components	RNCT
Drug	D_RCT	RNCT_no2	Cell_line.Tx7_D	Plate.99	IRX5	0.8	0.239250108967087	pearson	1	Ttest_pvalue	Coefficient_of_eigenassay	SVD_pCMs_only2CTa	NoPrepr	SVD	8587	RNCT_no2-Tx7_D	N	Kept components	RNCT
Drug	D_RCT	RNCT_no2	Cell_line.Tx7_D	Plate.99	IRX6	0.8	0.523099433186265	pearson	1	Ttest_pvalue	Coefficient_of_eigenassay	SVD_pCMs_only2CTa	NoPrepr	SVD	4672	RNCT_no2-Tx7_D	N	Kept components	RNCT
Drug	D_RCT	RNCT_no2	Cell_line.Tx7_D	Plate.99	ISCA1	0.8	0.252005706699282	pearson	1	Ttest_pvalue	Coefficient_of_eigenassay	SVD_pCMs_only2CTa	NoPrepr	SVD	8384	RNCT_no2-Tx7_D	N	Kept components	RNCT
Drug	D_RCT	RNCT_no2	Cell_line.Tx7_D	Plate.99	ISCA2	0.8	0.843311997639968	pearson	1	Ttest_pvalue	Coefficient_of_eigenassay	SVD_pCMs_only2CTa	NoPrepr	SVD	2199	RNCT_no2-Tx7_D	N	Kept components	RNCT
Drug	D_RCT	RNCT_no2	Cell_line.Tx7_D	Plate.99	ISCU	0.8	0.485485346535197	pearson	1	Ttest_pvalue	Coefficient_of_eigenassay	SVD_pCMs_only2CTa	NoPrepr	SVD	5075	RNCT_no2-Tx7_D	N	Kept components	RNCT
Drug	D_RCT	RNCT_no2	Cell_line.Tx7_D	Plate.99	ISG15	0.8	1.05992006647913	pearson	1	Ttest_pvalue	Coefficient_of_eigenassay	SVD_pCMs_only2CTa	NoPrepr	SVD	1300	RNCT_no2-Tx7_D	N	Kept components	RNCT
Drug	D_RCT	RNCT_no2	Cell_line.Tx7_D	Plate.99	ISG20	0.8	-0.325011431171769	pearson	1	Ttest_pvalue	Coefficient_of_eigenassay	SVD_pCMs_only2CTa	NoPrepr	SVD	7192	RNCT_no2-Tx7_D	N	Kept components	RNCT
Drug	D_RCT	RNCT_no2	Cell_line.Tx7_D	Plate.99	ISG20L2	0.8	0.0943115729998983	pearson	1	Ttest_pvalue	Coefficient_of_eigenassay	SVD_pCMs_only2CTa	NoPrepr	SVD	11631	RNCT_no2-Tx7_D	N	Kept components	RNCT
Drug	D_RCT	RNCT_no2	Cell_line.Tx7_D	Plate.99	ISL1	0.8	0.246690314678451	pearson	1	Ttest_pvalue	Coefficient_of_eigenassay	SVD_pCMs_only2CTa	NoPrepr	SVD	8455	RNCT_no2-Tx7_D	N	Kept components	RNCT
Drug	D_RCT	RNCT_no2	Cell_line.Tx7_D	Plate.99	ISL2	0.8	-0.0905447830438089	pearson	1	Ttest_pvalue	Coefficient_of_eigenassay	SVD_pCMs_only2CTa	NoPrepr	SVD	11716	RNCT_no2-Tx7_D	N	Kept components	RNCT
Drug	D_RCT	RNCT_no2	Cell_line.Tx7_D	Plate.99	ISLR	0.8	0.667057397597308	pearson	1	Ttest_pvalue	Coefficient_of_eigenassay	SVD_pCMs_only2CTa	NoPrepr	SVD	3364	RNCT_no2-Tx7_D	N	Kept components	RNCT
Drug	D_RCT	RNCT_no2	Cell_line.Tx7_D	Plate.99	ISLR2	0.8	0.0214290473136746	pearson	1	Ttest_pvalue	Coefficient_of_eigenassay	SVD_pCMs_only2CTa	NoPrepr	SVD	13759	RNCT_no2-Tx7_D	N	Kept components	RNCT
Drug	D_RCT	RNCT_no2	Cell_line.Tx7_D	Plate.99	ISM1	0.8	-0.00240447124718046	pearson	1	Ttest_pvalue	Coefficient_of_eigenassay	SVD_pCMs_only2CTa	NoPrepr	SVD	14986	RNCT_no2-Tx7_D	N	Kept components	RNCT
Drug	D_RCT	RNCT_no2	Cell_line.Tx7_D	Plate.99	ISM2	0.8	0.0132472419980303	pearson	1	Ttest_pvalue	Coefficient_of_eigenassay	SVD_pCMs_only2CTa	NoPrepr	SVD	14173	RNCT_no2-Tx7_D	N	Kept components	RNCT
Drug	D_RCT	RNCT_no2	Cell_line.Tx7_D	Plate.99	ISOC1	0.8	0.0764374203342836	pearson	1	Ttest_pvalue	Coefficient_of_eigenassay	SVD_pCMs_only2CTa	NoPrepr	SVD	12073	RNCT_no2-Tx7_D	N	Kept components	RNCT
Drug	D_RCT	RNCT_no2	Cell_line.Tx7_D	Plate.99	ISOC2	0.8	0.87642039740163	pearson	1	Ttest_pvalue	Coefficient_of_eigenassay	SVD_pCMs_only2CTa	NoPrepr	SVD	2032	RNCT_no2-Tx7_D	N	Kept components	RNCT
Drug	D_RCT	RNCT_no2	Cell_line.Tx7_D	Plate.99	ISPD	0.8	-0.269828920035566	pearson	1	Ttest_pvalue	Coefficient_of_eigenassay	SVD_pCMs_only2CTa	NoPrepr	SVD	8105	RNCT_no2-Tx7_D	N	Kept components	RNCT
Drug	D_RCT	RNCT_no2	Cell_line.Tx7_D	Plate.99	IST1	0.8	0.198816813334778	pearson	1	Ttest_pvalue	Coefficient_of_eigenassay	SVD_pCMs_only2CTa	NoPrepr	SVD	9356	RNCT_no2-Tx7_D	N	Kept components	RNCT
Drug	D_RCT	RNCT_no2	Cell_line.Tx7_D	Plate.99	ISY1	0.8	0.381077284976173	pearson	1	Ttest_pvalue	Coefficient_of_eigenassay	SVD_pCMs_only2CTa	NoPrepr	SVD	6373	RNCT_no2-Tx7_D	N	Kept components	RNCT
Drug	D_RCT	RNCT_no2	Cell_line.Tx7_D	Plate.99	ISYNA1	0.8	0.83944196862505	pearson	1	Ttest_pvalue	Coefficient_of_eigenassay	SVD_pCMs_only2CTa	NoPrepr	SVD	2222	RNCT_no2-Tx7_D	N	Kept components	RNCT
Drug	D_RCT	RNCT_no2	Cell_line.Tx7_D	Plate.99	ITCH	0.8	-0.851092820711421	pearson	1	Ttest_pvalue	Coefficient_of_eigenassay	SVD_pCMs_only2CTa	NoPrepr	SVD	2155	RNCT_no2-Tx7_D	N	Kept components	RNCT
Drug	D_RCT	RNCT_no2	Cell_line.Tx7_D	Plate.99	ITFG1	0.8	-0.111653835152004	pearson	1	Ttest_pvalue	Coefficient_of_eigenassay	SVD_pCMs_only2CTa	NoPrepr	SVD	11208	RNCT_no2-Tx7_D	N	Kept components	RNCT
Drug	D_RCT	RNCT_no2	Cell_line.Tx7_D	Plate.99	ITFG2	0.8	-0.325294180501046	pearson	1	Ttest_pvalue	Coefficient_of_eigenassay	SVD_pCMs_only2CTa	NoPrepr	SVD	7184	RNCT_no2-Tx7_D	N	Kept components	RNCT
Drug	D_RCT	RNCT_no2	Cell_line.Tx7_D	Plate.99	ITGA1	0.8	-1.23838697634108	pearson	1	Ttest_pvalue	Coefficient_of_eigenassay	SVD_pCMs_only2CTa	NoPrepr	SVD	858	RNCT_no2-Tx7_D	N	Kept components	RNCT
Drug	D_RCT	RNCT_no2	Cell_line.Tx7_D	Plate.99	ITGA10	0.8	0.1237222183861	pearson	1	Ttest_pvalue	Coefficient_of_eigenassay	SVD_pCMs_only2CTa	NoPrepr	SVD	10917	RNCT_no2-Tx7_D	N	Kept components	RNCT
Drug	D_RCT	RNCT_no2	Cell_line.Tx7_D	Plate.99	ITGA11	0.8	-0.00710818446618583	pearson	1	Ttest_pvalue	Coefficient_of_eigenassay	SVD_pCMs_only2CTa	NoPrepr	SVD	14548	RNCT_no2-Tx7_D	N	Kept components	RNCT
Drug	D_RCT	RNCT_no2	Cell_line.Tx7_D	Plate.99	ITGA2	0.8	-0.816591785601692	pearson	1	Ttest_pvalue	Coefficient_of_eigenassay	SVD_pCMs_only2CTa	NoPrepr	SVD	2356	RNCT_no2-Tx7_D	N	Kept components	RNCT
Drug	D_RCT	RNCT_no2	Cell_line.Tx7_D	Plate.99	ITGA2B	0.8	0.0207219134128326	pearson	1	Ttest_pvalue	Coefficient_of_eigenassay	SVD_pCMs_only2CTa	NoPrepr	SVD	13796	RNCT_no2-Tx7_D	N	Kept components	RNCT
Drug	D_RCT	RNCT_no2	Cell_line.Tx7_D	Plate.99	ITGA3	0.8	0.120095355641704	pearson	1	Ttest_pvalue	Coefficient_of_eigenassay	SVD_pCMs_only2CTa	NoPrepr	SVD	11008	RNCT_no2-Tx7_D	N	Kept components	RNCT
Drug	D_RCT	RNCT_no2	Cell_line.Tx7_D	Plate.99	ITGA4	0.8	-1.31912373437858	pearson	1	Ttest_pvalue	Coefficient_of_eigenassay	SVD_pCMs_only2CTa	NoPrepr	SVD	716	RNCT_no2-Tx7_D	N	Kept components	RNCT
Drug	D_RCT	RNCT_no2	Cell_line.Tx7_D	Plate.99	ITGA5	0.8	0.188179916015955	pearson	1	Ttest_pvalue	Coefficient_of_eigenassay	SVD_pCMs_only2CTa	NoPrepr	SVD	9544	RNCT_no2-Tx7_D	N	Kept components	RNCT
Drug	D_RCT	RNCT_no2	Cell_line.Tx7_D	Plate.99	ITGA6	0.8	-0.346437309596457	pearson	1	Ttest_pvalue	Coefficient_of_eigenassay	SVD_pCMs_only2CTa	NoPrepr	SVD	6873	RNCT_no2-Tx7_D	N	Kept components	RNCT
Drug	D_RCT	RNCT_no2	Cell_line.Tx7_D	Plate.99	ITGA7	0.8	0.831392259933157	pearson	1	Ttest_pvalue	Coefficient_of_eigenassay	SVD_pCMs_only2CTa	NoPrepr	SVD	2267	RNCT_no2-Tx7_D	N	Kept components	RNCT
Drug	D_RCT	RNCT_no2	Cell_line.Tx7_D	Plate.99	ITGA8	0.8	-0.81390332515695	pearson	1	Ttest_pvalue	Coefficient_of_eigenassay	SVD_pCMs_only2CTa	NoPrepr	SVD	2365	RNCT_no2-Tx7_D	N	Kept components	RNCT
Drug	D_RCT	RNCT_no2	Cell_line.Tx7_D	Plate.99	ITGA9	0.8	-1.67986102676518	pearson	1	Ttest_pvalue	Coefficient_of_eigenassay	SVD_pCMs_only2CTa	NoPrepr	SVD	395	RNCT_no2-Tx7_D	N	Kept components	RNCT
Drug	D_RCT	RNCT_no2	Cell_line.Tx7_D	Plate.99	ITGAD	0.8	0.0144272751705574	pearson	1	Ttest_pvalue	Coefficient_of_eigenassay	SVD_pCMs_only2CTa	NoPrepr	SVD	14112	RNCT_no2-Tx7_D	N	Kept components	RNCT
Drug	D_RCT	RNCT_no2	Cell_line.Tx7_D	Plate.99	ITGAE	0.8	0.496453807420341	pearson	1	Ttest_pvalue	Coefficient_of_eigenassay	SVD_pCMs_only2CTa	NoPrepr	SVD	4957	RNCT_no2-Tx7_D	N	Kept components	RNCT
Drug	D_RCT	RNCT_no2	Cell_line.Tx7_D	Plate.99	ITGAV	0.8	-0.799368590514272	pearson	1	Ttest_pvalue	Coefficient_of_eigenassay	SVD_pCMs_only2CTa	NoPrepr	SVD	2450	RNCT_no2-Tx7_D	N	Kept components	RNCT
Drug	D_RCT	RNCT_no2	Cell_line.Tx7_D	Plate.99	ITGAX	0.8	-0.000326168293219882	pearson	1	Ttest_pvalue	Coefficient_of_eigenassay	SVD_pCMs_only2CTa	NoPrepr	SVD	15269	RNCT_no2-Tx7_D	N	Kept components	RNCT
Drug	D_RCT	RNCT_no2	Cell_line.Tx7_D	Plate.99	ITGB1	0.8	-2.07201978460311	pearson	1	Ttest_pvalue	Coefficient_of_eigenassay	SVD_pCMs_only2CTa	NoPrepr	SVD	233	RNCT_no2-Tx7_D	N	Kept components	RNCT
Drug	D_RCT	RNCT_no2	Cell_line.Tx7_D	Plate.99	ITGB1BP1	0.8	0.419667869464426	pearson	1	Ttest_pvalue	Coefficient_of_eigenassay	SVD_pCMs_only2CTa	NoPrepr	SVD	5866	RNCT_no2-Tx7_D	N	Kept components	RNCT
Drug	D_RCT	RNCT_no2	Cell_line.Tx7_D	Plate.99	ITGB1BP2	0.8	0.148404026483943	pearson	1	Ttest_pvalue	Coefficient_of_eigenassay	SVD_pCMs_only2CTa	NoPrepr	SVD	10401	RNCT_no2-Tx7_D	N	Kept components	RNCT
Drug	D_RCT	RNCT_no2	Cell_line.Tx7_D	Plate.99	ITGB3	0.8	-2.30467729611921	pearson	1	Ttest_pvalue	Coefficient_of_eigenassay	SVD_pCMs_only2CTa	NoPrepr	SVD	162	RNCT_no2-Tx7_D	N	Kept components	RNCT
Drug	D_RCT	RNCT_no2	Cell_line.Tx7_D	Plate.99	ITGB3BP	0.8	0.280824470487615	pearson	1	Ttest_pvalue	Coefficient_of_eigenassay	SVD_pCMs_only2CTa	NoPrepr	SVD	7908	RNCT_no2-Tx7_D	N	Kept components	RNCT
Drug	D_RCT	RNCT_no2	Cell_line.Tx7_D	Plate.99	ITGB4	0.8	0.315223949594157	pearson	1	Ttest_pvalue	Coefficient_of_eigenassay	SVD_pCMs_only2CTa	NoPrepr	SVD	7350	RNCT_no2-Tx7_D	N	Kept components	RNCT
Drug	D_RCT	RNCT_no2	Cell_line.Tx7_D	Plate.99	ITGB5	0.8	0.439094376880447	pearson	1	Ttest_pvalue	Coefficient_of_eigenassay	SVD_pCMs_only2CTa	NoPrepr	SVD	5619	RNCT_no2-Tx7_D	N	Kept components	RNCT
Drug	D_RCT	RNCT_no2	Cell_line.Tx7_D	Plate.99	ITGB6	0.8	0.00467316915048278	pearson	1	Ttest_pvalue	Coefficient_of_eigenassay	SVD_pCMs_only2CTa	NoPrepr	SVD	14741	RNCT_no2-Tx7_D	N	Kept components	RNCT
Drug	D_RCT	RNCT_no2	Cell_line.Tx7_D	Plate.99	ITGB7	0.8	-0.00460827207194271	pearson	1	Ttest_pvalue	Coefficient_of_eigenassay	SVD_pCMs_only2CTa	NoPrepr	SVD	14753	RNCT_no2-Tx7_D	N	Kept components	RNCT
Drug	D_RCT	RNCT_no2	Cell_line.Tx7_D	Plate.99	ITGB8	0.8	-0.449139064808281	pearson	1	Ttest_pvalue	Coefficient_of_eigenassay	SVD_pCMs_only2CTa	NoPrepr	SVD	5490	RNCT_no2-Tx7_D	N	Kept components	RNCT
Drug	D_RCT	RNCT_no2	Cell_line.Tx7_D	Plate.99	ITGBL1	0.8	-0.0255773374151037	pearson	1	Ttest_pvalue	Coefficient_of_eigenassay	SVD_pCMs_only2CTa	NoPrepr	SVD	13591	RNCT_no2-Tx7_D	N	Kept components	RNCT
Drug	D_RCT	RNCT_no2	Cell_line.Tx7_D	Plate.99	ITIH2	0.8	0.146712676774196	pearson	1	Ttest_pvalue	Coefficient_of_eigenassay	SVD_pCMs_only2CTa	NoPrepr	SVD	10436	RNCT_no2-Tx7_D	N	Kept components	RNCT
Drug	D_RCT	RNCT_no2	Cell_line.Tx7_D	Plate.99	ITIH3	0.8	0.605366067265966	pearson	1	Ttest_pvalue	Coefficient_of_eigenassay	SVD_pCMs_only2CTa	NoPrepr	SVD	3876	RNCT_no2-Tx7_D	N	Kept components	RNCT
Drug	D_RCT	RNCT_no2	Cell_line.Tx7_D	Plate.99	ITIH4	0.8	0.168839780799408	pearson	1	Ttest_pvalue	Coefficient_of_eigenassay	SVD_pCMs_only2CTa	NoPrepr	SVD	9959	RNCT_no2-Tx7_D	N	Kept components	RNCT
Drug	D_RCT	RNCT_no2	Cell_line.Tx7_D	Plate.99	ITIH5	0.8	0.0413246504324492	pearson	1	Ttest_pvalue	Coefficient_of_eigenassay	SVD_pCMs_only2CTa	NoPrepr	SVD	13044	RNCT_no2-Tx7_D	N	Kept components	RNCT
Drug	D_RCT	RNCT_no2	Cell_line.Tx7_D	Plate.99	ITLN1	0.8	-0.121491958827262	pearson	1	Ttest_pvalue	Coefficient_of_eigenassay	SVD_pCMs_only2CTa	NoPrepr	SVD	10980	RNCT_no2-Tx7_D	N	Kept components	RNCT
Drug	D_RCT	RNCT_no2	Cell_line.Tx7_D	Plate.99	ITLN2	0.8	-0.00270121677599742	pearson	1	Ttest_pvalue	Coefficient_of_eigenassay	SVD_pCMs_only2CTa	NoPrepr	SVD	14953	RNCT_no2-Tx7_D	N	Kept components	RNCT
Drug	D_RCT	RNCT_no2	Cell_line.Tx7_D	Plate.99	ITM2A	0.8	0.625384861313096	pearson	1	Ttest_pvalue	Coefficient_of_eigenassay	SVD_pCMs_only2CTa	NoPrepr	SVD	3699	RNCT_no2-Tx7_D	N	Kept components	RNCT
Drug	D_RCT	RNCT_no2	Cell_line.Tx7_D	Plate.99	ITM2B	0.8	0.254832131998079	pearson	1	Ttest_pvalue	Coefficient_of_eigenassay	SVD_pCMs_only2CTa	NoPrepr	SVD	8332	RNCT_no2-Tx7_D	N	Kept components	RNCT
Drug	D_RCT	RNCT_no2	Cell_line.Tx7_D	Plate.99	ITM2C	0.8	0.647954371334086	pearson	1	Ttest_pvalue	Coefficient_of_eigenassay	SVD_pCMs_only2CTa	NoPrepr	SVD	3516	RNCT_no2-Tx7_D	N	Kept components	RNCT
Drug	D_RCT	RNCT_no2	Cell_line.Tx7_D	Plate.99	ITPA	0.8	1.05598884992936	pearson	1	Ttest_pvalue	Coefficient_of_eigenassay	SVD_pCMs_only2CTa	NoPrepr	SVD	1308	RNCT_no2-Tx7_D	N	Kept components	RNCT
Drug	D_RCT	RNCT_no2	Cell_line.Tx7_D	Plate.99	ITPKA	0.8	-0.1337567367791	pearson	1	Ttest_pvalue	Coefficient_of_eigenassay	SVD_pCMs_only2CTa	NoPrepr	SVD	10699	RNCT_no2-Tx7_D	N	Kept components	RNCT
Drug	D_RCT	RNCT_no2	Cell_line.Tx7_D	Plate.99	ITPKB	0.8	-0.491382751203628	pearson	1	Ttest_pvalue	Coefficient_of_eigenassay	SVD_pCMs_only2CTa	NoPrepr	SVD	5009	RNCT_no2-Tx7_D	N	Kept components	RNCT
Drug	D_RCT	RNCT_no2	Cell_line.Tx7_D	Plate.99	ITPKC	0.8	0.695156880312354	pearson	1	Ttest_pvalue	Coefficient_of_eigenassay	SVD_pCMs_only2CTa	NoPrepr	SVD	3153	RNCT_no2-Tx7_D	N	Kept components	RNCT
Drug	D_RCT	RNCT_no2	Cell_line.Tx7_D	Plate.99	ITPR1	0.8	-1.56963262639121	pearson	1	Ttest_pvalue	Coefficient_of_eigenassay	SVD_pCMs_only2CTa	NoPrepr	SVD	459	RNCT_no2-Tx7_D	N	Kept components	RNCT
Drug	D_RCT	RNCT_no2	Cell_line.Tx7_D	Plate.99	ITPR2	0.8	-1.88645636099032	pearson	1	Ttest_pvalue	Coefficient_of_eigenassay	SVD_pCMs_only2CTa	NoPrepr	SVD	299	RNCT_no2-Tx7_D	N	Kept components	RNCT
Drug	D_RCT	RNCT_no2	Cell_line.Tx7_D	Plate.99	ITPR3	0.8	-0.246632278803165	pearson	1	Ttest_pvalue	Coefficient_of_eigenassay	SVD_pCMs_only2CTa	NoPrepr	SVD	8458	RNCT_no2-Tx7_D	N	Kept components	RNCT
Drug	D_RCT	RNCT_no2	Cell_line.Tx7_D	Plate.99	ITPRIP	0.8	0.174860939999766	pearson	1	Ttest_pvalue	Coefficient_of_eigenassay	SVD_pCMs_only2CTa	NoPrepr	SVD	9833	RNCT_no2-Tx7_D	N	Kept components	RNCT
Drug	D_RCT	RNCT_no2	Cell_line.Tx7_D	Plate.99	ITPRIPL1	0.8	0.0753263371366691	pearson	1	Ttest_pvalue	Coefficient_of_eigenassay	SVD_pCMs_only2CTa	NoPrepr	SVD	12101	RNCT_no2-Tx7_D	N	Kept components	RNCT
Drug	D_RCT	RNCT_no2	Cell_line.Tx7_D	Plate.99	ITPRIPL2	0.8	-0.769855483975844	pearson	1	Ttest_pvalue	Coefficient_of_eigenassay	SVD_pCMs_only2CTa	NoPrepr	SVD	2614	RNCT_no2-Tx7_D	N	Kept components	RNCT
Drug	D_RCT	RNCT_no2	Cell_line.Tx7_D	Plate.99	ITSN1	0.8	-1.17737895603204	pearson	1	Ttest_pvalue	Coefficient_of_eigenassay	SVD_pCMs_only2CTa	NoPrepr	SVD	975	RNCT_no2-Tx7_D	N	Kept components	RNCT
Drug	D_RCT	RNCT_no2	Cell_line.Tx7_D	Plate.99	ITSN2	0.8	-2.71645656837736	pearson	1	Ttest_pvalue	Coefficient_of_eigenassay	SVD_pCMs_only2CTa	NoPrepr	SVD	99	RNCT_no2-Tx7_D	N	Kept components	RNCT
Drug	D_RCT	RNCT_no2	Cell_line.Tx7_D	Plate.99	IVD	0.8	0.632961353990057	pearson	1	Ttest_pvalue	Coefficient_of_eigenassay	SVD_pCMs_only2CTa	NoPrepr	SVD	3623	RNCT_no2-Tx7_D	N	Kept components	RNCT
Drug	D_RCT	RNCT_no2	Cell_line.Tx7_D	Plate.99	IVNS1ABP	0.8	-0.649436496716797	pearson	1	Ttest_pvalue	Coefficient_of_eigenassay	SVD_pCMs_only2CTa	NoPrepr	SVD	3504	RNCT_no2-Tx7_D	N	Kept components	RNCT
Drug	D_RCT	RNCT_no2	Cell_line.Tx7_D	Plate.99	IWS1	0.8	-1.43717489044449	pearson	1	Ttest_pvalue	Coefficient_of_eigenassay	SVD_pCMs_only2CTa	NoPrepr	SVD	575	RNCT_no2-Tx7_D	N	Kept components	RNCT
Drug	D_RCT	RNCT_no2	Cell_line.Tx7_D	Plate.99	IZUMO1	0.8	0.00040694344720365	pearson	1	Ttest_pvalue	Coefficient_of_eigenassay	SVD_pCMs_only2CTa	NoPrepr	SVD	15259	RNCT_no2-Tx7_D	N	Kept components	RNCT
Drug	D_RCT	RNCT_no2	Cell_line.Tx7_D	Plate.99	IZUMO4	0.8	0.321139542226887	pearson	1	Ttest_pvalue	Coefficient_of_eigenassay	SVD_pCMs_only2CTa	NoPrepr	SVD	7260	RNCT_no2-Tx7_D	N	Kept components	RNCT
Drug	D_RCT	RNCT_no2	Cell_line.Tx7_D	Plate.99	JADE1	0.8	-0.791683114369351	pearson	1	Ttest_pvalue	Coefficient_of_eigenassay	SVD_pCMs_only2CTa	NoPrepr	SVD	2494	RNCT_no2-Tx7_D	N	Kept components	RNCT
Drug	D_RCT	RNCT_no2	Cell_line.Tx7_D	Plate.99	JADE2	0.8	0.0606672388766057	pearson	1	Ttest_pvalue	Coefficient_of_eigenassay	SVD_pCMs_only2CTa	NoPrepr	SVD	12467	RNCT_no2-Tx7_D	N	Kept components	RNCT
Drug	D_RCT	RNCT_no2	Cell_line.Tx7_D	Plate.99	JADE3	0.8	-0.482481787011261	pearson	1	Ttest_pvalue	Coefficient_of_eigenassay	SVD_pCMs_only2CTa	NoPrepr	SVD	5107	RNCT_no2-Tx7_D	N	Kept components	RNCT
Drug	D_RCT	RNCT_no2	Cell_line.Tx7_D	Plate.99	JAG1	0.8	-0.668221144506173	pearson	1	Ttest_pvalue	Coefficient_of_eigenassay	SVD_pCMs_only2CTa	NoPrepr	SVD	3353	RNCT_no2-Tx7_D	N	Kept components	RNCT
Drug	D_RCT	RNCT_no2	Cell_line.Tx7_D	Plate.99	JAG2	0.8	-0.172467464834339	pearson	1	Ttest_pvalue	Coefficient_of_eigenassay	SVD_pCMs_only2CTa	NoPrepr	SVD	9890	RNCT_no2-Tx7_D	N	Kept components	RNCT
Drug	D_RCT	RNCT_no2	Cell_line.Tx7_D	Plate.99	JAGN1	0.8	0.848368349985336	pearson	1	Ttest_pvalue	Coefficient_of_eigenassay	SVD_pCMs_only2CTa	NoPrepr	SVD	2167	RNCT_no2-Tx7_D	N	Kept components	RNCT
Drug	D_RCT	RNCT_no2	Cell_line.Tx7_D	Plate.99	JAK1	0.8	-0.264640401377056	pearson	1	Ttest_pvalue	Coefficient_of_eigenassay	SVD_pCMs_only2CTa	NoPrepr	SVD	8177	RNCT_no2-Tx7_D	N	Kept components	RNCT
Drug	D_RCT	RNCT_no2	Cell_line.Tx7_D	Plate.99	JAK2	0.8	-0.854014882885861	pearson	1	Ttest_pvalue	Coefficient_of_eigenassay	SVD_pCMs_only2CTa	NoPrepr	SVD	2137	RNCT_no2-Tx7_D	N	Kept components	RNCT
Drug	D_RCT	RNCT_no2	Cell_line.Tx7_D	Plate.99	JAK3	0.8	-0.0297505096824816	pearson	1	Ttest_pvalue	Coefficient_of_eigenassay	SVD_pCMs_only2CTa	NoPrepr	SVD	13404	RNCT_no2-Tx7_D	N	Kept components	RNCT
Drug	D_RCT	RNCT_no2	Cell_line.Tx7_D	Plate.99	JAKMIP1	0.8	-0.00172465449704649	pearson	1	Ttest_pvalue	Coefficient_of_eigenassay	SVD_pCMs_only2CTa	NoPrepr	SVD	15069	RNCT_no2-Tx7_D	N	Kept components	RNCT
Drug	D_RCT	RNCT_no2	Cell_line.Tx7_D	Plate.99	JAKMIP2	0.8	-0.240299771122154	pearson	1	Ttest_pvalue	Coefficient_of_eigenassay	SVD_pCMs_only2CTa	NoPrepr	SVD	8573	RNCT_no2-Tx7_D	N	Kept components	RNCT
Drug	D_RCT	RNCT_no2	Cell_line.Tx7_D	Plate.99	JAKMIP3	0.8	-0.930362006354014	pearson	1	Ttest_pvalue	Coefficient_of_eigenassay	SVD_pCMs_only2CTa	NoPrepr	SVD	1789	RNCT_no2-Tx7_D	N	Kept components	RNCT
Drug	D_RCT	RNCT_no2	Cell_line.Tx7_D	Plate.99	JAM2	0.8	0.462996245663585	pearson	1	Ttest_pvalue	Coefficient_of_eigenassay	SVD_pCMs_only2CTa	NoPrepr	SVD	5339	RNCT_no2-Tx7_D	N	Kept components	RNCT
Drug	D_RCT	RNCT_no2	Cell_line.Tx7_D	Plate.99	JAM3	0.8	0.194157550740201	pearson	1	Ttest_pvalue	Coefficient_of_eigenassay	SVD_pCMs_only2CTa	NoPrepr	SVD	9451	RNCT_no2-Tx7_D	N	Kept components	RNCT
Drug	D_RCT	RNCT_no2	Cell_line.Tx7_D	Plate.99	JARID2	0.8	-0.891291560768928	pearson	1	Ttest_pvalue	Coefficient_of_eigenassay	SVD_pCMs_only2CTa	NoPrepr	SVD	1958	RNCT_no2-Tx7_D	N	Kept components	RNCT
Drug	D_RCT	RNCT_no2	Cell_line.Tx7_D	Plate.99	JAZF1	0.8	-0.129347447135948	pearson	1	Ttest_pvalue	Coefficient_of_eigenassay	SVD_pCMs_only2CTa	NoPrepr	SVD	10795	RNCT_no2-Tx7_D	N	Kept components	RNCT
Drug	D_RCT	RNCT_no2	Cell_line.Tx7_D	Plate.99	JCAD	0.8	-0.798227070301457	pearson	1	Ttest_pvalue	Coefficient_of_eigenassay	SVD_pCMs_only2CTa	NoPrepr	SVD	2456	RNCT_no2-Tx7_D	N	Kept components	RNCT
Drug	D_RCT	RNCT_no2	Cell_line.Tx7_D	Plate.99	JDP2	0.8	-0.144683231231294	pearson	1	Ttest_pvalue	Coefficient_of_eigenassay	SVD_pCMs_only2CTa	NoPrepr	SVD	10478	RNCT_no2-Tx7_D	N	Kept components	RNCT
Drug	D_RCT	RNCT_no2	Cell_line.Tx7_D	Plate.99	JHY	0.8	-0.0833855415911652	pearson	1	Ttest_pvalue	Coefficient_of_eigenassay	SVD_pCMs_only2CTa	NoPrepr	SVD	11908	RNCT_no2-Tx7_D	N	Kept components	RNCT
Drug	D_RCT	RNCT_no2	Cell_line.Tx7_D	Plate.99	JKAMP	0.8	0.254492688843164	pearson	1	Ttest_pvalue	Coefficient_of_eigenassay	SVD_pCMs_only2CTa	NoPrepr	SVD	8340	RNCT_no2-Tx7_D	N	Kept components	RNCT
Drug	D_RCT	RNCT_no2	Cell_line.Tx7_D	Plate.99	JMJD1C	0.8	-2.36479206848491	pearson	1	Ttest_pvalue	Coefficient_of_eigenassay	SVD_pCMs_only2CTa	NoPrepr	SVD	149	RNCT_no2-Tx7_D	N	Kept components	RNCT
Drug	D_RCT	RNCT_no2	Cell_line.Tx7_D	Plate.99	JMJD4	0.8	1.1150660382021	pearson	1	Ttest_pvalue	Coefficient_of_eigenassay	SVD_pCMs_only2CTa	NoPrepr	SVD	1157	RNCT_no2-Tx7_D	N	Kept components	RNCT
Drug	D_RCT	RNCT_no2	Cell_line.Tx7_D	Plate.99	JMJD6	0.8	-0.212861011301812	pearson	1	Ttest_pvalue	Coefficient_of_eigenassay	SVD_pCMs_only2CTa	NoPrepr	SVD	9103	RNCT_no2-Tx7_D	N	Kept components	RNCT
Drug	D_RCT	RNCT_no2	Cell_line.Tx7_D	Plate.99	JMJD7	0.8	0.841033181333628	pearson	1	Ttest_pvalue	Coefficient_of_eigenassay	SVD_pCMs_only2CTa	NoPrepr	SVD	2217	RNCT_no2-Tx7_D	N	Kept components	RNCT
Drug	D_RCT	RNCT_no2	Cell_line.Tx7_D	Plate.99	JMJD8	0.8	0.561341071271888	pearson	1	Ttest_pvalue	Coefficient_of_eigenassay	SVD_pCMs_only2CTa	NoPrepr	SVD	4274	RNCT_no2-Tx7_D	N	Kept components	RNCT
Drug	D_RCT	RNCT_no2	Cell_line.Tx7_D	Plate.99	JMY	0.8	-1.11423966229229	pearson	1	Ttest_pvalue	Coefficient_of_eigenassay	SVD_pCMs_only2CTa	NoPrepr	SVD	1160	RNCT_no2-Tx7_D	N	Kept components	RNCT
Drug	D_RCT	RNCT_no2	Cell_line.Tx7_D	Plate.99	JOSD1	0.8	0.28838272677189	pearson	1	Ttest_pvalue	Coefficient_of_eigenassay	SVD_pCMs_only2CTa	NoPrepr	SVD	7790	RNCT_no2-Tx7_D	N	Kept components	RNCT
Drug	D_RCT	RNCT_no2	Cell_line.Tx7_D	Plate.99	JOSD2	0.8	0.519546111505924	pearson	1	Ttest_pvalue	Coefficient_of_eigenassay	SVD_pCMs_only2CTa	NoPrepr	SVD	4708	RNCT_no2-Tx7_D	N	Kept components	RNCT
Drug	D_RCT	RNCT_no2	Cell_line.Tx7_D	Plate.99	JPH1	0.8	-0.374314035940829	pearson	1	Ttest_pvalue	Coefficient_of_eigenassay	SVD_pCMs_only2CTa	NoPrepr	SVD	6461	RNCT_no2-Tx7_D	N	Kept components	RNCT
Drug	D_RCT	RNCT_no2	Cell_line.Tx7_D	Plate.99	JPH2	0.8	0.206923526964686	pearson	1	Ttest_pvalue	Coefficient_of_eigenassay	SVD_pCMs_only2CTa	NoPrepr	SVD	9223	RNCT_no2-Tx7_D	N	Kept components	RNCT
Drug	D_RCT	RNCT_no2	Cell_line.Tx7_D	Plate.99	JPH3	0.8	0.341349930470329	pearson	1	Ttest_pvalue	Coefficient_of_eigenassay	SVD_pCMs_only2CTa	NoPrepr	SVD	6934	RNCT_no2-Tx7_D	N	Kept components	RNCT
Drug	D_RCT	RNCT_no2	Cell_line.Tx7_D	Plate.99	JPH4	0.8	0.117585711015339	pearson	1	Ttest_pvalue	Coefficient_of_eigenassay	SVD_pCMs_only2CTa	NoPrepr	SVD	11064	RNCT_no2-Tx7_D	N	Kept components	RNCT
Drug	D_RCT	RNCT_no2	Cell_line.Tx7_D	Plate.99	JPT2	0.8	0.219597436018849	pearson	1	Ttest_pvalue	Coefficient_of_eigenassay	SVD_pCMs_only2CTa	NoPrepr	SVD	8975	RNCT_no2-Tx7_D	N	Kept components	RNCT
Drug	D_RCT	RNCT_no2	Cell_line.Tx7_D	Plate.99	JRK	0.8	-0.327260862347499	pearson	1	Ttest_pvalue	Coefficient_of_eigenassay	SVD_pCMs_only2CTa	NoPrepr	SVD	7155	RNCT_no2-Tx7_D	N	Kept components	RNCT
Drug	D_RCT	RNCT_no2	Cell_line.Tx7_D	Plate.99	JRKL	0.8	-1.09345769807669	pearson	1	Ttest_pvalue	Coefficient_of_eigenassay	SVD_pCMs_only2CTa	NoPrepr	SVD	1210	RNCT_no2-Tx7_D	N	Kept components	RNCT
Drug	D_RCT	RNCT_no2	Cell_line.Tx7_D	Plate.99	JSRP1	0.8	-0.0258441497168241	pearson	1	Ttest_pvalue	Coefficient_of_eigenassay	SVD_pCMs_only2CTa	NoPrepr	SVD	13575	RNCT_no2-Tx7_D	N	Kept components	RNCT
Drug	D_RCT	RNCT_no2	Cell_line.Tx7_D	Plate.99	JTB	0.8	1.25343869632179	pearson	1	Ttest_pvalue	Coefficient_of_eigenassay	SVD_pCMs_only2CTa	NoPrepr	SVD	830	RNCT_no2-Tx7_D	N	Kept components	RNCT
Drug	D_RCT	RNCT_no2	Cell_line.Tx7_D	Plate.99	JUN	0.8	0.201478146413777	pearson	1	Ttest_pvalue	Coefficient_of_eigenassay	SVD_pCMs_only2CTa	NoPrepr	SVD	9312	RNCT_no2-Tx7_D	N	Kept components	RNCT
Drug	D_RCT	RNCT_no2	Cell_line.Tx7_D	Plate.99	JUNB	0.8	0.83646874797962	pearson	1	Ttest_pvalue	Coefficient_of_eigenassay	SVD_pCMs_only2CTa	NoPrepr	SVD	2240	RNCT_no2-Tx7_D	N	Kept components	RNCT
Drug	D_RCT	RNCT_no2	Cell_line.Tx7_D	Plate.99	JUND	0.8	0.317908148941151	pearson	1	Ttest_pvalue	Coefficient_of_eigenassay	SVD_pCMs_only2CTa	NoPrepr	SVD	7312	RNCT_no2-Tx7_D	N	Kept components	RNCT
Drug	D_RCT	RNCT_no2	Cell_line.Tx7_D	Plate.99	JUP	0.8	0.914106290742705	pearson	1	Ttest_pvalue	Coefficient_of_eigenassay	SVD_pCMs_only2CTa	NoPrepr	SVD	1855	RNCT_no2-Tx7_D	N	Kept components	RNCT
Drug	D_RCT	RNCT_no2	Cell_line.Tx7_D	Plate.99	KALRN	0.8	-1.59563575144117	pearson	1	Ttest_pvalue	Coefficient_of_eigenassay	SVD_pCMs_only2CTa	NoPrepr	SVD	441	RNCT_no2-Tx7_D	N	Kept components	RNCT
Drug	D_RCT	RNCT_no2	Cell_line.Tx7_D	Plate.99	KANK1	0.8	-0.760095025121439	pearson	1	Ttest_pvalue	Coefficient_of_eigenassay	SVD_pCMs_only2CTa	NoPrepr	SVD	2682	RNCT_no2-Tx7_D	N	Kept components	RNCT
Drug	D_RCT	RNCT_no2	Cell_line.Tx7_D	Plate.99	KANK2	0.8	-0.429178165478199	pearson	1	Ttest_pvalue	Coefficient_of_eigenassay	SVD_pCMs_only2CTa	NoPrepr	SVD	5740	RNCT_no2-Tx7_D	N	Kept components	RNCT
Drug	D_RCT	RNCT_no2	Cell_line.Tx7_D	Plate.99	KANK3	0.8	0.252737419720444	pearson	1	Ttest_pvalue	Coefficient_of_eigenassay	SVD_pCMs_only2CTa	NoPrepr	SVD	8369	RNCT_no2-Tx7_D	N	Kept components	RNCT
Drug	D_RCT	RNCT_no2	Cell_line.Tx7_D	Plate.99	KANK4	0.8	-0.159817693051581	pearson	1	Ttest_pvalue	Coefficient_of_eigenassay	SVD_pCMs_only2CTa	NoPrepr	SVD	10147	RNCT_no2-Tx7_D	N	Kept components	RNCT
Drug	D_RCT	RNCT_no2	Cell_line.Tx7_D	Plate.99	KANSL1	0.8	-0.00168427211797425	pearson	1	Ttest_pvalue	Coefficient_of_eigenassay	SVD_pCMs_only2CTa	NoPrepr	SVD	15078	RNCT_no2-Tx7_D	N	Kept components	RNCT
Drug	D_RCT	RNCT_no2	Cell_line.Tx7_D	Plate.99	KANSL1L	0.8	-0.848328633269341	pearson	1	Ttest_pvalue	Coefficient_of_eigenassay	SVD_pCMs_only2CTa	NoPrepr	SVD	2168	RNCT_no2-Tx7_D	N	Kept components	RNCT
Drug	D_RCT	RNCT_no2	Cell_line.Tx7_D	Plate.99	KANSL2	0.8	0.256000852553583	pearson	1	Ttest_pvalue	Coefficient_of_eigenassay	SVD_pCMs_only2CTa	NoPrepr	SVD	8318	RNCT_no2-Tx7_D	N	Kept components	RNCT
Drug	D_RCT	RNCT_no2	Cell_line.Tx7_D	Plate.99	KANSL3	0.8	-0.164473443764602	pearson	1	Ttest_pvalue	Coefficient_of_eigenassay	SVD_pCMs_only2CTa	NoPrepr	SVD	10056	RNCT_no2-Tx7_D	N	Kept components	RNCT
Drug	D_RCT	RNCT_no2	Cell_line.Tx7_D	Plate.99	KARS	0.8	0.170862285572912	pearson	1	Ttest_pvalue	Coefficient_of_eigenassay	SVD_pCMs_only2CTa	NoPrepr	SVD	9926	RNCT_no2-Tx7_D	N	Kept components	RNCT
Drug	D_RCT	RNCT_no2	Cell_line.Tx7_D	Plate.99	KAT14	0.8	-0.0864769050468695	pearson	1	Ttest_pvalue	Coefficient_of_eigenassay	SVD_pCMs_only2CTa	NoPrepr	SVD	11832	RNCT_no2-Tx7_D	N	Kept components	RNCT
Drug	D_RCT	RNCT_no2	Cell_line.Tx7_D	Plate.99	KAT2A	0.8	1.13778037152522	pearson	1	Ttest_pvalue	Coefficient_of_eigenassay	SVD_pCMs_only2CTa	NoPrepr	SVD	1083	RNCT_no2-Tx7_D	N	Kept components	RNCT
Drug	D_RCT	RNCT_no2	Cell_line.Tx7_D	Plate.99	KAT2B	0.8	-0.218967083577872	pearson	1	Ttest_pvalue	Coefficient_of_eigenassay	SVD_pCMs_only2CTa	NoPrepr	SVD	8986	RNCT_no2-Tx7_D	N	Kept components	RNCT
Drug	D_RCT	RNCT_no2	Cell_line.Tx7_D	Plate.99	KAT5	0.8	0.317531348908465	pearson	1	Ttest_pvalue	Coefficient_of_eigenassay	SVD_pCMs_only2CTa	NoPrepr	SVD	7320	RNCT_no2-Tx7_D	N	Kept components	RNCT
Drug	D_RCT	RNCT_no2	Cell_line.Tx7_D	Plate.99	KAT6A	0.8	-2.00736471334347	pearson	1	Ttest_pvalue	Coefficient_of_eigenassay	SVD_pCMs_only2CTa	NoPrepr	SVD	253	RNCT_no2-Tx7_D	N	Kept components	RNCT
Drug	D_RCT	RNCT_no2	Cell_line.Tx7_D	Plate.99	KAT6B	0.8	-4.49904678630238	pearson	1	Ttest_pvalue	Coefficient_of_eigenassay	SVD_pCMs_only2CTa	NoPrepr	SVD	17	RNCT_no2-Tx7_D	N	Kept components	RNCT
Drug	D_RCT	RNCT_no2	Cell_line.Tx7_D	Plate.99	KAT7	0.8	-0.125380572088372	pearson	1	Ttest_pvalue	Coefficient_of_eigenassay	SVD_pCMs_only2CTa	NoPrepr	SVD	10877	RNCT_no2-Tx7_D	N	Kept components	RNCT
Drug	D_RCT	RNCT_no2	Cell_line.Tx7_D	Plate.99	KAT8	0.8	0.67010436487579	pearson	1	Ttest_pvalue	Coefficient_of_eigenassay	SVD_pCMs_only2CTa	NoPrepr	SVD	3341	RNCT_no2-Tx7_D	N	Kept components	RNCT
Drug	D_RCT	RNCT_no2	Cell_line.Tx7_D	Plate.99	KATNA1	0.8	0.185544478710061	pearson	1	Ttest_pvalue	Coefficient_of_eigenassay	SVD_pCMs_only2CTa	NoPrepr	SVD	9602	RNCT_no2-Tx7_D	N	Kept components	RNCT
Drug	D_RCT	RNCT_no2	Cell_line.Tx7_D	Plate.99	KATNAL1	0.8	-1.14513863974467	pearson	1	Ttest_pvalue	Coefficient_of_eigenassay	SVD_pCMs_only2CTa	NoPrepr	SVD	1066	RNCT_no2-Tx7_D	N	Kept components	RNCT
Drug	D_RCT	RNCT_no2	Cell_line.Tx7_D	Plate.99	KATNAL2	0.8	-1.23819448865848	pearson	1	Ttest_pvalue	Coefficient_of_eigenassay	SVD_pCMs_only2CTa	NoPrepr	SVD	859	RNCT_no2-Tx7_D	N	Kept components	RNCT
Drug	D_RCT	RNCT_no2	Cell_line.Tx7_D	Plate.99	KATNB1	0.8	0.801219993131882	pearson	1	Ttest_pvalue	Coefficient_of_eigenassay	SVD_pCMs_only2CTa	NoPrepr	SVD	2436	RNCT_no2-Tx7_D	N	Kept components	RNCT
Drug	D_RCT	RNCT_no2	Cell_line.Tx7_D	Plate.99	KATNBL1	0.8	0.0675210626459306	pearson	1	Ttest_pvalue	Coefficient_of_eigenassay	SVD_pCMs_only2CTa	NoPrepr	SVD	12282	RNCT_no2-Tx7_D	N	Kept components	RNCT
Drug	D_RCT	RNCT_no2	Cell_line.Tx7_D	Plate.99	KAZALD1	0.8	0.299600594252033	pearson	1	Ttest_pvalue	Coefficient_of_eigenassay	SVD_pCMs_only2CTa	NoPrepr	SVD	7595	RNCT_no2-Tx7_D	N	Kept components	RNCT
Drug	D_RCT	RNCT_no2	Cell_line.Tx7_D	Plate.99	KAZN	0.8	0.0755236688890115	pearson	1	Ttest_pvalue	Coefficient_of_eigenassay	SVD_pCMs_only2CTa	NoPrepr	SVD	12094	RNCT_no2-Tx7_D	N	Kept components	RNCT
Drug	D_RCT	RNCT_no2	Cell_line.Tx7_D	Plate.99	KBTBD12	0.8	0.124231694711669	pearson	1	Ttest_pvalue	Coefficient_of_eigenassay	SVD_pCMs_only2CTa	NoPrepr	SVD	10904	RNCT_no2-Tx7_D	N	Kept components	RNCT
Drug	D_RCT	RNCT_no2	Cell_line.Tx7_D	Plate.99	KBTBD13	0.8	-0.212879620211358	pearson	1	Ttest_pvalue	Coefficient_of_eigenassay	SVD_pCMs_only2CTa	NoPrepr	SVD	9101	RNCT_no2-Tx7_D	N	Kept components	RNCT
Drug	D_RCT	RNCT_no2	Cell_line.Tx7_D	Plate.99	KBTBD2	0.8	-0.21056129198971	pearson	1	Ttest_pvalue	Coefficient_of_eigenassay	SVD_pCMs_only2CTa	NoPrepr	SVD	9153	RNCT_no2-Tx7_D	N	Kept components	RNCT
Drug	D_RCT	RNCT_no2	Cell_line.Tx7_D	Plate.99	KBTBD3	0.8	0.203525491300866	pearson	1	Ttest_pvalue	Coefficient_of_eigenassay	SVD_pCMs_only2CTa	NoPrepr	SVD	9278	RNCT_no2-Tx7_D	N	Kept components	RNCT
Drug	D_RCT	RNCT_no2	Cell_line.Tx7_D	Plate.99	KBTBD4	0.8	0.299228041727282	pearson	1	Ttest_pvalue	Coefficient_of_eigenassay	SVD_pCMs_only2CTa	NoPrepr	SVD	7603	RNCT_no2-Tx7_D	N	Kept components	RNCT
Drug	D_RCT	RNCT_no2	Cell_line.Tx7_D	Plate.99	KBTBD6	0.8	0.0345096347496742	pearson	1	Ttest_pvalue	Coefficient_of_eigenassay	SVD_pCMs_only2CTa	NoPrepr	SVD	13252	RNCT_no2-Tx7_D	N	Kept components	RNCT
Drug	D_RCT	RNCT_no2	Cell_line.Tx7_D	Plate.99	KBTBD7	0.8	-0.33776696963092	pearson	1	Ttest_pvalue	Coefficient_of_eigenassay	SVD_pCMs_only2CTa	NoPrepr	SVD	6982	RNCT_no2-Tx7_D	N	Kept components	RNCT
Drug	D_RCT	RNCT_no2	Cell_line.Tx7_D	Plate.99	KBTBD8	0.8	-0.272801526042132	pearson	1	Ttest_pvalue	Coefficient_of_eigenassay	SVD_pCMs_only2CTa	NoPrepr	SVD	8051	RNCT_no2-Tx7_D	N	Kept components	RNCT
Drug	D_RCT	RNCT_no2	Cell_line.Tx7_D	Plate.99	KCMF1	0.8	0.116632438410846	pearson	1	Ttest_pvalue	Coefficient_of_eigenassay	SVD_pCMs_only2CTa	NoPrepr	SVD	11079	RNCT_no2-Tx7_D	N	Kept components	RNCT
Drug	D_RCT	RNCT_no2	Cell_line.Tx7_D	Plate.99	KCNA1	0.8	0.0593718151015149	pearson	1	Ttest_pvalue	Coefficient_of_eigenassay	SVD_pCMs_only2CTa	NoPrepr	SVD	12499	RNCT_no2-Tx7_D	N	Kept components	RNCT
Drug	D_RCT	RNCT_no2	Cell_line.Tx7_D	Plate.99	KCNA2	0.8	-0.126831682201259	pearson	1	Ttest_pvalue	Coefficient_of_eigenassay	SVD_pCMs_only2CTa	NoPrepr	SVD	10844	RNCT_no2-Tx7_D	N	Kept components	RNCT
Drug	D_RCT	RNCT_no2	Cell_line.Tx7_D	Plate.99	KCNA3	0.8	0.0368236514874395	pearson	1	Ttest_pvalue	Coefficient_of_eigenassay	SVD_pCMs_only2CTa	NoPrepr	SVD	13187	RNCT_no2-Tx7_D	N	Kept components	RNCT
Drug	D_RCT	RNCT_no2	Cell_line.Tx7_D	Plate.99	KCNA4	0.8	-1.06131288946415	pearson	1	Ttest_pvalue	Coefficient_of_eigenassay	SVD_pCMs_only2CTa	NoPrepr	SVD	1296	RNCT_no2-Tx7_D	N	Kept components	RNCT
Drug	D_RCT	RNCT_no2	Cell_line.Tx7_D	Plate.99	KCNA5	0.8	0.0970069851207853	pearson	1	Ttest_pvalue	Coefficient_of_eigenassay	SVD_pCMs_only2CTa	NoPrepr	SVD	11567	RNCT_no2-Tx7_D	N	Kept components	RNCT
Drug	D_RCT	RNCT_no2	Cell_line.Tx7_D	Plate.99	KCNA6	0.8	-0.0828449470813715	pearson	1	Ttest_pvalue	Coefficient_of_eigenassay	SVD_pCMs_only2CTa	NoPrepr	SVD	11919	RNCT_no2-Tx7_D	N	Kept components	RNCT
Drug	D_RCT	RNCT_no2	Cell_line.Tx7_D	Plate.99	KCNA7	0.8	-0.0900411952125215	pearson	1	Ttest_pvalue	Coefficient_of_eigenassay	SVD_pCMs_only2CTa	NoPrepr	SVD	11733	RNCT_no2-Tx7_D	N	Kept components	RNCT
Drug	D_RCT	RNCT_no2	Cell_line.Tx7_D	Plate.99	KCNAB1	0.8	0.115469145176329	pearson	1	Ttest_pvalue	Coefficient_of_eigenassay	SVD_pCMs_only2CTa	NoPrepr	SVD	11105	RNCT_no2-Tx7_D	N	Kept components	RNCT
Drug	D_RCT	RNCT_no2	Cell_line.Tx7_D	Plate.99	KCNAB2	0.8	0.594431023278965	pearson	1	Ttest_pvalue	Coefficient_of_eigenassay	SVD_pCMs_only2CTa	NoPrepr	SVD	3962	RNCT_no2-Tx7_D	N	Kept components	RNCT
Drug	D_RCT	RNCT_no2	Cell_line.Tx7_D	Plate.99	KCNAB3	0.8	-0.00240426736628724	pearson	1	Ttest_pvalue	Coefficient_of_eigenassay	SVD_pCMs_only2CTa	NoPrepr	SVD	14987	RNCT_no2-Tx7_D	N	Kept components	RNCT
Drug	D_RCT	RNCT_no2	Cell_line.Tx7_D	Plate.99	KCNB1	0.8	-0.026944489578568	pearson	1	Ttest_pvalue	Coefficient_of_eigenassay	SVD_pCMs_only2CTa	NoPrepr	SVD	13524	RNCT_no2-Tx7_D	N	Kept components	RNCT
Drug	D_RCT	RNCT_no2	Cell_line.Tx7_D	Plate.99	KCNB2	0.8	-0.261368482998379	pearson	1	Ttest_pvalue	Coefficient_of_eigenassay	SVD_pCMs_only2CTa	NoPrepr	SVD	8235	RNCT_no2-Tx7_D	N	Kept components	RNCT
Drug	D_RCT	RNCT_no2	Cell_line.Tx7_D	Plate.99	KCNC1	0.8	-0.00397395553726772	pearson	1	Ttest_pvalue	Coefficient_of_eigenassay	SVD_pCMs_only2CTa	NoPrepr	SVD	14817	RNCT_no2-Tx7_D	N	Kept components	RNCT
Drug	D_RCT	RNCT_no2	Cell_line.Tx7_D	Plate.99	KCNC2	0.8	0.00745403135445879	pearson	1	Ttest_pvalue	Coefficient_of_eigenassay	SVD_pCMs_only2CTa	NoPrepr	SVD	14528	RNCT_no2-Tx7_D	N	Kept components	RNCT
Drug	D_RCT	RNCT_no2	Cell_line.Tx7_D	Plate.99	KCNC3	0.8	-0.385132107687791	pearson	1	Ttest_pvalue	Coefficient_of_eigenassay	SVD_pCMs_only2CTa	NoPrepr	SVD	6313	RNCT_no2-Tx7_D	N	Kept components	RNCT
Drug	D_RCT	RNCT_no2	Cell_line.Tx7_D	Plate.99	KCNC4	0.8	0.0900377386504199	pearson	1	Ttest_pvalue	Coefficient_of_eigenassay	SVD_pCMs_only2CTa	NoPrepr	SVD	11734	RNCT_no2-Tx7_D	N	Kept components	RNCT
Drug	D_RCT	RNCT_no2	Cell_line.Tx7_D	Plate.99	KCND1	0.8	0.131666145154765	pearson	1	Ttest_pvalue	Coefficient_of_eigenassay	SVD_pCMs_only2CTa	NoPrepr	SVD	10748	RNCT_no2-Tx7_D	N	Kept components	RNCT
Drug	D_RCT	RNCT_no2	Cell_line.Tx7_D	Plate.99	KCND2	0.8	-0.630491766668306	pearson	1	Ttest_pvalue	Coefficient_of_eigenassay	SVD_pCMs_only2CTa	NoPrepr	SVD	3644	RNCT_no2-Tx7_D	N	Kept components	RNCT
Drug	D_RCT	RNCT_no2	Cell_line.Tx7_D	Plate.99	KCND3	0.8	-0.0308710815337573	pearson	1	Ttest_pvalue	Coefficient_of_eigenassay	SVD_pCMs_only2CTa	NoPrepr	SVD	13367	RNCT_no2-Tx7_D	N	Kept components	RNCT
Drug	D_RCT	RNCT_no2	Cell_line.Tx7_D	Plate.99	KCNE1B	0.8	-0.212566661636184	pearson	1	Ttest_pvalue	Coefficient_of_eigenassay	SVD_pCMs_only2CTa	NoPrepr	SVD	9109	RNCT_no2-Tx7_D	N	Kept components	RNCT
Drug	D_RCT	RNCT_no2	Cell_line.Tx7_D	Plate.99	KCNE4	0.8	0.127857598423141	pearson	1	Ttest_pvalue	Coefficient_of_eigenassay	SVD_pCMs_only2CTa	NoPrepr	SVD	10826	RNCT_no2-Tx7_D	N	Kept components	RNCT
Drug	D_RCT	RNCT_no2	Cell_line.Tx7_D	Plate.99	KCNE5	0.8	-0.328057085233317	pearson	1	Ttest_pvalue	Coefficient_of_eigenassay	SVD_pCMs_only2CTa	NoPrepr	SVD	7143	RNCT_no2-Tx7_D	N	Kept components	RNCT
Drug	D_RCT	RNCT_no2	Cell_line.Tx7_D	Plate.99	KCNF1	0.8	0.142386331492418	pearson	1	Ttest_pvalue	Coefficient_of_eigenassay	SVD_pCMs_only2CTa	NoPrepr	SVD	10521	RNCT_no2-Tx7_D	N	Kept components	RNCT
Drug	D_RCT	RNCT_no2	Cell_line.Tx7_D	Plate.99	KCNG1	0.8	1.1210550676625	pearson	1	Ttest_pvalue	Coefficient_of_eigenassay	SVD_pCMs_only2CTa	NoPrepr	SVD	1132	RNCT_no2-Tx7_D	N	Kept components	RNCT
Drug	D_RCT	RNCT_no2	Cell_line.Tx7_D	Plate.99	KCNG2	0.8	-0.56003349797136	pearson	1	Ttest_pvalue	Coefficient_of_eigenassay	SVD_pCMs_only2CTa	NoPrepr	SVD	4293	RNCT_no2-Tx7_D	N	Kept components	RNCT
Drug	D_RCT	RNCT_no2	Cell_line.Tx7_D	Plate.99	KCNH1	0.8	-0.0930605147505671	pearson	1	Ttest_pvalue	Coefficient_of_eigenassay	SVD_pCMs_only2CTa	NoPrepr	SVD	11656	RNCT_no2-Tx7_D	N	Kept components	RNCT
Drug	D_RCT	RNCT_no2	Cell_line.Tx7_D	Plate.99	KCNH2	0.8	0.424770714509181	pearson	1	Ttest_pvalue	Coefficient_of_eigenassay	SVD_pCMs_only2CTa	NoPrepr	SVD	5795	RNCT_no2-Tx7_D	N	Kept components	RNCT
Drug	D_RCT	RNCT_no2	Cell_line.Tx7_D	Plate.99	KCNH3	0.8	0.0846925414830558	pearson	1	Ttest_pvalue	Coefficient_of_eigenassay	SVD_pCMs_only2CTa	NoPrepr	SVD	11873	RNCT_no2-Tx7_D	N	Kept components	RNCT
Drug	D_RCT	RNCT_no2	Cell_line.Tx7_D	Plate.99	KCNH4	0.8	0.0269945851708069	pearson	1	Ttest_pvalue	Coefficient_of_eigenassay	SVD_pCMs_only2CTa	NoPrepr	SVD	13522	RNCT_no2-Tx7_D	N	Kept components	RNCT
Drug	D_RCT	RNCT_no2	Cell_line.Tx7_D	Plate.99	KCNH5	0.8	-0.0090232402551567	pearson	1	Ttest_pvalue	Coefficient_of_eigenassay	SVD_pCMs_only2CTa	NoPrepr	SVD	14427	RNCT_no2-Tx7_D	N	Kept components	RNCT
Drug	D_RCT	RNCT_no2	Cell_line.Tx7_D	Plate.99	KCNH7	0.8	-0.620798155007668	pearson	1	Ttest_pvalue	Coefficient_of_eigenassay	SVD_pCMs_only2CTa	NoPrepr	SVD	3744	RNCT_no2-Tx7_D	N	Kept components	RNCT
Drug	D_RCT	RNCT_no2	Cell_line.Tx7_D	Plate.99	KCNH8	0.8	0.0150005676858686	pearson	1	Ttest_pvalue	Coefficient_of_eigenassay	SVD_pCMs_only2CTa	NoPrepr	SVD	14084	RNCT_no2-Tx7_D	N	Kept components	RNCT
Drug	D_RCT	RNCT_no2	Cell_line.Tx7_D	Plate.99	KCNIP1	0.8	0.101028939225628	pearson	1	Ttest_pvalue	Coefficient_of_eigenassay	SVD_pCMs_only2CTa	NoPrepr	SVD	11483	RNCT_no2-Tx7_D	N	Kept components	RNCT
Drug	D_RCT	RNCT_no2	Cell_line.Tx7_D	Plate.99	KCNIP2	0.8	0.630475589150684	pearson	1	Ttest_pvalue	Coefficient_of_eigenassay	SVD_pCMs_only2CTa	NoPrepr	SVD	3645	RNCT_no2-Tx7_D	N	Kept components	RNCT
Drug	D_RCT	RNCT_no2	Cell_line.Tx7_D	Plate.99	KCNIP3	0.8	0.591702959600646	pearson	1	Ttest_pvalue	Coefficient_of_eigenassay	SVD_pCMs_only2CTa	NoPrepr	SVD	3989	RNCT_no2-Tx7_D	N	Kept components	RNCT
Drug	D_RCT	RNCT_no2	Cell_line.Tx7_D	Plate.99	KCNIP4	0.8	-0.798175757138158	pearson	1	Ttest_pvalue	Coefficient_of_eigenassay	SVD_pCMs_only2CTa	NoPrepr	SVD	2458	RNCT_no2-Tx7_D	N	Kept components	RNCT
Drug	D_RCT	RNCT_no2	Cell_line.Tx7_D	Plate.99	KCNJ10	0.8	0.00683981503805542	pearson	1	Ttest_pvalue	Coefficient_of_eigenassay	SVD_pCMs_only2CTa	NoPrepr	SVD	14575	RNCT_no2-Tx7_D	N	Kept components	RNCT
Drug	D_RCT	RNCT_no2	Cell_line.Tx7_D	Plate.99	KCNJ11	0.8	0.0740727936068388	pearson	1	Ttest_pvalue	Coefficient_of_eigenassay	SVD_pCMs_only2CTa	NoPrepr	SVD	12127	RNCT_no2-Tx7_D	N	Kept components	RNCT
Drug	D_RCT	RNCT_no2	Cell_line.Tx7_D	Plate.99	KCNJ12	0.8	-0.410324424543169	pearson	1	Ttest_pvalue	Coefficient_of_eigenassay	SVD_pCMs_only2CTa	NoPrepr	SVD	5990	RNCT_no2-Tx7_D	N	Kept components	RNCT
Drug	D_RCT	RNCT_no2	Cell_line.Tx7_D	Plate.99	KCNJ13	0.8	-0.622244050408189	pearson	1	Ttest_pvalue	Coefficient_of_eigenassay	SVD_pCMs_only2CTa	NoPrepr	SVD	3729	RNCT_no2-Tx7_D	N	Kept components	RNCT
Drug	D_RCT	RNCT_no2	Cell_line.Tx7_D	Plate.99	KCNJ14	0.8	-0.139526442949753	pearson	1	Ttest_pvalue	Coefficient_of_eigenassay	SVD_pCMs_only2CTa	NoPrepr	SVD	10578	RNCT_no2-Tx7_D	N	Kept components	RNCT
Drug	D_RCT	RNCT_no2	Cell_line.Tx7_D	Plate.99	KCNJ2	0.8	-1.00130894857047	pearson	1	Ttest_pvalue	Coefficient_of_eigenassay	SVD_pCMs_only2CTa	NoPrepr	SVD	1506	RNCT_no2-Tx7_D	N	Kept components	RNCT
Drug	D_RCT	RNCT_no2	Cell_line.Tx7_D	Plate.99	KCNJ3	0.8	-0.446757713384553	pearson	1	Ttest_pvalue	Coefficient_of_eigenassay	SVD_pCMs_only2CTa	NoPrepr	SVD	5520	RNCT_no2-Tx7_D	N	Kept components	RNCT
Drug	D_RCT	RNCT_no2	Cell_line.Tx7_D	Plate.99	KCNJ4	0.8	0.350307429517965	pearson	1	Ttest_pvalue	Coefficient_of_eigenassay	SVD_pCMs_only2CTa	NoPrepr	SVD	6817	RNCT_no2-Tx7_D	N	Kept components	RNCT
Drug	D_RCT	RNCT_no2	Cell_line.Tx7_D	Plate.99	KCNJ5	0.8	0.184462674111097	pearson	1	Ttest_pvalue	Coefficient_of_eigenassay	SVD_pCMs_only2CTa	NoPrepr	SVD	9638	RNCT_no2-Tx7_D	N	Kept components	RNCT
Drug	D_RCT	RNCT_no2	Cell_line.Tx7_D	Plate.99	KCNJ6	0.8	-0.00342621481624319	pearson	1	Ttest_pvalue	Coefficient_of_eigenassay	SVD_pCMs_only2CTa	NoPrepr	SVD	14876	RNCT_no2-Tx7_D	N	Kept components	RNCT
Drug	D_RCT	RNCT_no2	Cell_line.Tx7_D	Plate.99	KCNJ8	0.8	0.948024571325797	pearson	1	Ttest_pvalue	Coefficient_of_eigenassay	SVD_pCMs_only2CTa	NoPrepr	SVD	1716	RNCT_no2-Tx7_D	N	Kept components	RNCT
Drug	D_RCT	RNCT_no2	Cell_line.Tx7_D	Plate.99	KCNJ9	0.8	-0.0450995865341195	pearson	1	Ttest_pvalue	Coefficient_of_eigenassay	SVD_pCMs_only2CTa	NoPrepr	SVD	12930	RNCT_no2-Tx7_D	N	Kept components	RNCT
Drug	D_RCT	RNCT_no2	Cell_line.Tx7_D	Plate.99	KCNK1	0.8	-0.111808952841216	pearson	1	Ttest_pvalue	Coefficient_of_eigenassay	SVD_pCMs_only2CTa	NoPrepr	SVD	11204	RNCT_no2-Tx7_D	N	Kept components	RNCT
Drug	D_RCT	RNCT_no2	Cell_line.Tx7_D	Plate.99	KCNK10	0.8	-0.0232969274010706	pearson	1	Ttest_pvalue	Coefficient_of_eigenassay	SVD_pCMs_only2CTa	NoPrepr	SVD	13679	RNCT_no2-Tx7_D	N	Kept components	RNCT
Drug	D_RCT	RNCT_no2	Cell_line.Tx7_D	Plate.99	KCNK13	0.8	0.216591702466343	pearson	1	Ttest_pvalue	Coefficient_of_eigenassay	SVD_pCMs_only2CTa	NoPrepr	SVD	9024	RNCT_no2-Tx7_D	N	Kept components	RNCT
Drug	D_RCT	RNCT_no2	Cell_line.Tx7_D	Plate.99	KCNK15	0.8	-0.000439586430047195	pearson	1	Ttest_pvalue	Coefficient_of_eigenassay	SVD_pCMs_only2CTa	NoPrepr	SVD	15254	RNCT_no2-Tx7_D	N	Kept components	RNCT
Drug	D_RCT	RNCT_no2	Cell_line.Tx7_D	Plate.99	KCNK2	0.8	0.0136000149177618	pearson	1	Ttest_pvalue	Coefficient_of_eigenassay	SVD_pCMs_only2CTa	NoPrepr	SVD	14148	RNCT_no2-Tx7_D	N	Kept components	RNCT
Drug	D_RCT	RNCT_no2	Cell_line.Tx7_D	Plate.99	KCNK3	0.8	0.352040629873975	pearson	1	Ttest_pvalue	Coefficient_of_eigenassay	SVD_pCMs_only2CTa	NoPrepr	SVD	6781	RNCT_no2-Tx7_D	N	Kept components	RNCT
Drug	D_RCT	RNCT_no2	Cell_line.Tx7_D	Plate.99	KCNK5	0.8	0.00211423906716997	pearson	1	Ttest_pvalue	Coefficient_of_eigenassay	SVD_pCMs_only2CTa	NoPrepr	SVD	15024	RNCT_no2-Tx7_D	N	Kept components	RNCT
Drug	D_RCT	RNCT_no2	Cell_line.Tx7_D	Plate.99	KCNK6	0.8	-0.63778096438979	pearson	1	Ttest_pvalue	Coefficient_of_eigenassay	SVD_pCMs_only2CTa	NoPrepr	SVD	3587	RNCT_no2-Tx7_D	N	Kept components	RNCT
Drug	D_RCT	RNCT_no2	Cell_line.Tx7_D	Plate.99	KCNK7	0.8	0.0270773046852856	pearson	1	Ttest_pvalue	Coefficient_of_eigenassay	SVD_pCMs_only2CTa	NoPrepr	SVD	13513	RNCT_no2-Tx7_D	N	Kept components	RNCT
Drug	D_RCT	RNCT_no2	Cell_line.Tx7_D	Plate.99	KCNK9	0.8	-0.0140075628425407	pearson	1	Ttest_pvalue	Coefficient_of_eigenassay	SVD_pCMs_only2CTa	NoPrepr	SVD	14134	RNCT_no2-Tx7_D	N	Kept components	RNCT
Drug	D_RCT	RNCT_no2	Cell_line.Tx7_D	Plate.99	KCNMA1	0.8	-0.0496774527346692	pearson	1	Ttest_pvalue	Coefficient_of_eigenassay	SVD_pCMs_only2CTa	NoPrepr	SVD	12789	RNCT_no2-Tx7_D	N	Kept components	RNCT
Drug	D_RCT	RNCT_no2	Cell_line.Tx7_D	Plate.99	KCNMB1	0.8	0.55083272924124	pearson	1	Ttest_pvalue	Coefficient_of_eigenassay	SVD_pCMs_only2CTa	NoPrepr	SVD	4378	RNCT_no2-Tx7_D	N	Kept components	RNCT
Drug	D_RCT	RNCT_no2	Cell_line.Tx7_D	Plate.99	KCNMB2	0.8	0.0478006011952835	pearson	1	Ttest_pvalue	Coefficient_of_eigenassay	SVD_pCMs_only2CTa	NoPrepr	SVD	12849	RNCT_no2-Tx7_D	N	Kept components	RNCT
Drug	D_RCT	RNCT_no2	Cell_line.Tx7_D	Plate.99	KCNMB3	0.8	-0.568629301800582	pearson	1	Ttest_pvalue	Coefficient_of_eigenassay	SVD_pCMs_only2CTa	NoPrepr	SVD	4205	RNCT_no2-Tx7_D	N	Kept components	RNCT
Drug	D_RCT	RNCT_no2	Cell_line.Tx7_D	Plate.99	KCNMB4	0.8	0.345559796323913	pearson	1	Ttest_pvalue	Coefficient_of_eigenassay	SVD_pCMs_only2CTa	NoPrepr	SVD	6884	RNCT_no2-Tx7_D	N	Kept components	RNCT
Drug	D_RCT	RNCT_no2	Cell_line.Tx7_D	Plate.99	KCNN1	0.8	0.208460911029408	pearson	1	Ttest_pvalue	Coefficient_of_eigenassay	SVD_pCMs_only2CTa	NoPrepr	SVD	9192	RNCT_no2-Tx7_D	N	Kept components	RNCT
Drug	D_RCT	RNCT_no2	Cell_line.Tx7_D	Plate.99	KCNN2	0.8	0.19038450292403	pearson	1	Ttest_pvalue	Coefficient_of_eigenassay	SVD_pCMs_only2CTa	NoPrepr	SVD	9519	RNCT_no2-Tx7_D	N	Kept components	RNCT
Drug	D_RCT	RNCT_no2	Cell_line.Tx7_D	Plate.99	KCNN3	0.8	-0.146437229188488	pearson	1	Ttest_pvalue	Coefficient_of_eigenassay	SVD_pCMs_only2CTa	NoPrepr	SVD	10443	RNCT_no2-Tx7_D	N	Kept components	RNCT
Drug	D_RCT	RNCT_no2	Cell_line.Tx7_D	Plate.99	KCNQ1	0.8	0.014888076990363	pearson	1	Ttest_pvalue	Coefficient_of_eigenassay	SVD_pCMs_only2CTa	NoPrepr	SVD	14088	RNCT_no2-Tx7_D	N	Kept components	RNCT
Drug	D_RCT	RNCT_no2	Cell_line.Tx7_D	Plate.99	KCNQ2	0.8	1.09490712239334	pearson	1	Ttest_pvalue	Coefficient_of_eigenassay	SVD_pCMs_only2CTa	NoPrepr	SVD	1207	RNCT_no2-Tx7_D	N	Kept components	RNCT
Drug	D_RCT	RNCT_no2	Cell_line.Tx7_D	Plate.99	KCNQ3	0.8	-2.94514157259786	pearson	1	Ttest_pvalue	Coefficient_of_eigenassay	SVD_pCMs_only2CTa	NoPrepr	SVD	79	RNCT_no2-Tx7_D	N	Kept components	RNCT
Drug	D_RCT	RNCT_no2	Cell_line.Tx7_D	Plate.99	KCNQ4	0.8	0.102456575805916	pearson	1	Ttest_pvalue	Coefficient_of_eigenassay	SVD_pCMs_only2CTa	NoPrepr	SVD	11453	RNCT_no2-Tx7_D	N	Kept components	RNCT
Drug	D_RCT	RNCT_no2	Cell_line.Tx7_D	Plate.99	KCNQ5	0.8	0.190391684701664	pearson	1	Ttest_pvalue	Coefficient_of_eigenassay	SVD_pCMs_only2CTa	NoPrepr	SVD	9518	RNCT_no2-Tx7_D	N	Kept components	RNCT
Drug	D_RCT	RNCT_no2	Cell_line.Tx7_D	Plate.99	KCNRG	0.8	-0.126730278708293	pearson	1	Ttest_pvalue	Coefficient_of_eigenassay	SVD_pCMs_only2CTa	NoPrepr	SVD	10845	RNCT_no2-Tx7_D	N	Kept components	RNCT
Drug	D_RCT	RNCT_no2	Cell_line.Tx7_D	Plate.99	KCNS1	0.8	0.00570287913967895	pearson	1	Ttest_pvalue	Coefficient_of_eigenassay	SVD_pCMs_only2CTa	NoPrepr	SVD	14657	RNCT_no2-Tx7_D	N	Kept components	RNCT
Drug	D_RCT	RNCT_no2	Cell_line.Tx7_D	Plate.99	KCNS2	0.8	0.158120806069669	pearson	1	Ttest_pvalue	Coefficient_of_eigenassay	SVD_pCMs_only2CTa	NoPrepr	SVD	10184	RNCT_no2-Tx7_D	N	Kept components	RNCT
Drug	D_RCT	RNCT_no2	Cell_line.Tx7_D	Plate.99	KCNS3	0.8	0.245114541449772	pearson	1	Ttest_pvalue	Coefficient_of_eigenassay	SVD_pCMs_only2CTa	NoPrepr	SVD	8488	RNCT_no2-Tx7_D	N	Kept components	RNCT
Drug	D_RCT	RNCT_no2	Cell_line.Tx7_D	Plate.99	KCNT1	0.8	-0.458469727890867	pearson	1	Ttest_pvalue	Coefficient_of_eigenassay	SVD_pCMs_only2CTa	NoPrepr	SVD	5392	RNCT_no2-Tx7_D	N	Kept components	RNCT
Drug	D_RCT	RNCT_no2	Cell_line.Tx7_D	Plate.99	KCNT2	0.8	-0.694064072161203	pearson	1	Ttest_pvalue	Coefficient_of_eigenassay	SVD_pCMs_only2CTa	NoPrepr	SVD	3160	RNCT_no2-Tx7_D	N	Kept components	RNCT
Drug	D_RCT	RNCT_no2	Cell_line.Tx7_D	Plate.99	KCNV1	0.8	-1.33327889538386	pearson	1	Ttest_pvalue	Coefficient_of_eigenassay	SVD_pCMs_only2CTa	NoPrepr	SVD	697	RNCT_no2-Tx7_D	N	Kept components	RNCT
Drug	D_RCT	RNCT_no2	Cell_line.Tx7_D	Plate.99	KCNV2	0.8	0.0124334799732475	pearson	1	Ttest_pvalue	Coefficient_of_eigenassay	SVD_pCMs_only2CTa	NoPrepr	SVD	14215	RNCT_no2-Tx7_D	N	Kept components	RNCT
Drug	D_RCT	RNCT_no2	Cell_line.Tx7_D	Plate.99	KCP	0.8	0.0125772876669907	pearson	1	Ttest_pvalue	Coefficient_of_eigenassay	SVD_pCMs_only2CTa	NoPrepr	SVD	14210	RNCT_no2-Tx7_D	N	Kept components	RNCT
Drug	D_RCT	RNCT_no2	Cell_line.Tx7_D	Plate.99	KCTD1	0.8	-0.00219587649417267	pearson	1	Ttest_pvalue	Coefficient_of_eigenassay	SVD_pCMs_only2CTa	NoPrepr	SVD	15012	RNCT_no2-Tx7_D	N	Kept components	RNCT
Drug	D_RCT	RNCT_no2	Cell_line.Tx7_D	Plate.99	KCTD10	0.8	-0.236565831231231	pearson	1	Ttest_pvalue	Coefficient_of_eigenassay	SVD_pCMs_only2CTa	NoPrepr	SVD	8638	RNCT_no2-Tx7_D	N	Kept components	RNCT
Drug	D_RCT	RNCT_no2	Cell_line.Tx7_D	Plate.99	KCTD12	0.8	0.00219466335556342	pearson	1	Ttest_pvalue	Coefficient_of_eigenassay	SVD_pCMs_only2CTa	NoPrepr	SVD	15013	RNCT_no2-Tx7_D	N	Kept components	RNCT
Drug	D_RCT	RNCT_no2	Cell_line.Tx7_D	Plate.99	KCTD13	0.8	0.496657629751407	pearson	1	Ttest_pvalue	Coefficient_of_eigenassay	SVD_pCMs_only2CTa	NoPrepr	SVD	4953	RNCT_no2-Tx7_D	N	Kept components	RNCT
Drug	D_RCT	RNCT_no2	Cell_line.Tx7_D	Plate.99	KCTD15	0.8	0.391930288192491	pearson	1	Ttest_pvalue	Coefficient_of_eigenassay	SVD_pCMs_only2CTa	NoPrepr	SVD	6215	RNCT_no2-Tx7_D	N	Kept components	RNCT
Drug	D_RCT	RNCT_no2	Cell_line.Tx7_D	Plate.99	KCTD16	0.8	-0.0630364729002102	pearson	1	Ttest_pvalue	Coefficient_of_eigenassay	SVD_pCMs_only2CTa	NoPrepr	SVD	12398	RNCT_no2-Tx7_D	N	Kept components	RNCT
Drug	D_RCT	RNCT_no2	Cell_line.Tx7_D	Plate.99	KCTD17	0.8	0.290278393990279	pearson	1	Ttest_pvalue	Coefficient_of_eigenassay	SVD_pCMs_only2CTa	NoPrepr	SVD	7763	RNCT_no2-Tx7_D	N	Kept components	RNCT
Drug	D_RCT	RNCT_no2	Cell_line.Tx7_D	Plate.99	KCTD18	0.8	-0.052069448154565	pearson	1	Ttest_pvalue	Coefficient_of_eigenassay	SVD_pCMs_only2CTa	NoPrepr	SVD	12695	RNCT_no2-Tx7_D	N	Kept components	RNCT
Drug	D_RCT	RNCT_no2	Cell_line.Tx7_D	Plate.99	KCTD19	0.8	-0.00331198973899533	pearson	1	Ttest_pvalue	Coefficient_of_eigenassay	SVD_pCMs_only2CTa	NoPrepr	SVD	14892	RNCT_no2-Tx7_D	N	Kept components	RNCT
Drug	D_RCT	RNCT_no2	Cell_line.Tx7_D	Plate.99	KCTD2	0.8	0.156650675407694	pearson	1	Ttest_pvalue	Coefficient_of_eigenassay	SVD_pCMs_only2CTa	NoPrepr	SVD	10217	RNCT_no2-Tx7_D	N	Kept components	RNCT
Drug	D_RCT	RNCT_no2	Cell_line.Tx7_D	Plate.99	KCTD20	0.8	-0.0850404486300274	pearson	1	Ttest_pvalue	Coefficient_of_eigenassay	SVD_pCMs_only2CTa	NoPrepr	SVD	11865	RNCT_no2-Tx7_D	N	Kept components	RNCT
Drug	D_RCT	RNCT_no2	Cell_line.Tx7_D	Plate.99	KCTD21	0.8	-0.214483416276068	pearson	1	Ttest_pvalue	Coefficient_of_eigenassay	SVD_pCMs_only2CTa	NoPrepr	SVD	9064	RNCT_no2-Tx7_D	N	Kept components	RNCT
Drug	D_RCT	RNCT_no2	Cell_line.Tx7_D	Plate.99	KCTD3	0.8	-0.886760537113427	pearson	1	Ttest_pvalue	Coefficient_of_eigenassay	SVD_pCMs_only2CTa	NoPrepr	SVD	1988	RNCT_no2-Tx7_D	N	Kept components	RNCT
Drug	D_RCT	RNCT_no2	Cell_line.Tx7_D	Plate.99	KCTD4	0.8	-0.0100686357980044	pearson	1	Ttest_pvalue	Coefficient_of_eigenassay	SVD_pCMs_only2CTa	NoPrepr	SVD	14342	RNCT_no2-Tx7_D	N	Kept components	RNCT
Drug	D_RCT	RNCT_no2	Cell_line.Tx7_D	Plate.99	KCTD5	0.8	0.344268517621521	pearson	1	Ttest_pvalue	Coefficient_of_eigenassay	SVD_pCMs_only2CTa	NoPrepr	SVD	6901	RNCT_no2-Tx7_D	N	Kept components	RNCT
Drug	D_RCT	RNCT_no2	Cell_line.Tx7_D	Plate.99	KCTD6	0.8	0.0133685002231689	pearson	1	Ttest_pvalue	Coefficient_of_eigenassay	SVD_pCMs_only2CTa	NoPrepr	SVD	14165	RNCT_no2-Tx7_D	N	Kept components	RNCT
Drug	D_RCT	RNCT_no2	Cell_line.Tx7_D	Plate.99	KCTD7	0.8	-0.13311242342864	pearson	1	Ttest_pvalue	Coefficient_of_eigenassay	SVD_pCMs_only2CTa	NoPrepr	SVD	10714	RNCT_no2-Tx7_D	N	Kept components	RNCT
Drug	D_RCT	RNCT_no2	Cell_line.Tx7_D	Plate.99	KCTD8	0.8	-0.0786656294810499	pearson	1	Ttest_pvalue	Coefficient_of_eigenassay	SVD_pCMs_only2CTa	NoPrepr	SVD	12035	RNCT_no2-Tx7_D	N	Kept components	RNCT
Drug	D_RCT	RNCT_no2	Cell_line.Tx7_D	Plate.99	KCTD9	0.8	-0.607737543964261	pearson	1	Ttest_pvalue	Coefficient_of_eigenassay	SVD_pCMs_only2CTa	NoPrepr	SVD	3849	RNCT_no2-Tx7_D	N	Kept components	RNCT
Drug	D_RCT	RNCT_no2	Cell_line.Tx7_D	Plate.99	KDELC1	0.8	0.174850861322049	pearson	1	Ttest_pvalue	Coefficient_of_eigenassay	SVD_pCMs_only2CTa	NoPrepr	SVD	9834	RNCT_no2-Tx7_D	N	Kept components	RNCT
Drug	D_RCT	RNCT_no2	Cell_line.Tx7_D	Plate.99	KDELC2	0.8	-0.13954627717142	pearson	1	Ttest_pvalue	Coefficient_of_eigenassay	SVD_pCMs_only2CTa	NoPrepr	SVD	10577	RNCT_no2-Tx7_D	N	Kept components	RNCT
Drug	D_RCT	RNCT_no2	Cell_line.Tx7_D	Plate.99	KDELR1	0.8	0.62526356957028	pearson	1	Ttest_pvalue	Coefficient_of_eigenassay	SVD_pCMs_only2CTa	NoPrepr	SVD	3702	RNCT_no2-Tx7_D	N	Kept components	RNCT
Drug	D_RCT	RNCT_no2	Cell_line.Tx7_D	Plate.99	KDELR2	0.8	0.412375671797558	pearson	1	Ttest_pvalue	Coefficient_of_eigenassay	SVD_pCMs_only2CTa	NoPrepr	SVD	5959	RNCT_no2-Tx7_D	N	Kept components	RNCT
Drug	D_RCT	RNCT_no2	Cell_line.Tx7_D	Plate.99	KDELR3	0.8	0.310634783493153	pearson	1	Ttest_pvalue	Coefficient_of_eigenassay	SVD_pCMs_only2CTa	NoPrepr	SVD	7409	RNCT_no2-Tx7_D	N	Kept components	RNCT
Drug	D_RCT	RNCT_no2	Cell_line.Tx7_D	Plate.99	KDF1	0.8	-0.00479537208022119	pearson	1	Ttest_pvalue	Coefficient_of_eigenassay	SVD_pCMs_only2CTa	NoPrepr	SVD	14729	RNCT_no2-Tx7_D	N	Kept components	RNCT
Drug	D_RCT	RNCT_no2	Cell_line.Tx7_D	Plate.99	KDM1A	0.8	0.19433987308433	pearson	1	Ttest_pvalue	Coefficient_of_eigenassay	SVD_pCMs_only2CTa	NoPrepr	SVD	9449	RNCT_no2-Tx7_D	N	Kept components	RNCT
Drug	D_RCT	RNCT_no2	Cell_line.Tx7_D	Plate.99	KDM1B	0.8	-0.790612122832902	pearson	1	Ttest_pvalue	Coefficient_of_eigenassay	SVD_pCMs_only2CTa	NoPrepr	SVD	2503	RNCT_no2-Tx7_D	N	Kept components	RNCT
Drug	D_RCT	RNCT_no2	Cell_line.Tx7_D	Plate.99	KDM2A	0.8	-0.624916767713862	pearson	1	Ttest_pvalue	Coefficient_of_eigenassay	SVD_pCMs_only2CTa	NoPrepr	SVD	3704	RNCT_no2-Tx7_D	N	Kept components	RNCT
Drug	D_RCT	RNCT_no2	Cell_line.Tx7_D	Plate.99	KDM2B	0.8	-0.276503149846272	pearson	1	Ttest_pvalue	Coefficient_of_eigenassay	SVD_pCMs_only2CTa	NoPrepr	SVD	7982	RNCT_no2-Tx7_D	N	Kept components	RNCT
Drug	D_RCT	RNCT_no2	Cell_line.Tx7_D	Plate.99	KDM3A	0.8	-0.677917585310712	pearson	1	Ttest_pvalue	Coefficient_of_eigenassay	SVD_pCMs_only2CTa	NoPrepr	SVD	3281	RNCT_no2-Tx7_D	N	Kept components	RNCT
Drug	D_RCT	RNCT_no2	Cell_line.Tx7_D	Plate.99	KDM3B	0.8	-0.74735400034702	pearson	1	Ttest_pvalue	Coefficient_of_eigenassay	SVD_pCMs_only2CTa	NoPrepr	SVD	2767	RNCT_no2-Tx7_D	N	Kept components	RNCT
Drug	D_RCT	RNCT_no2	Cell_line.Tx7_D	Plate.99	KDM4A	0.8	-0.760509163038866	pearson	1	Ttest_pvalue	Coefficient_of_eigenassay	SVD_pCMs_only2CTa	NoPrepr	SVD	2681	RNCT_no2-Tx7_D	N	Kept components	RNCT
Drug	D_RCT	RNCT_no2	Cell_line.Tx7_D	Plate.99	KDM4B	0.8	-0.227655856066871	pearson	1	Ttest_pvalue	Coefficient_of_eigenassay	SVD_pCMs_only2CTa	NoPrepr	SVD	8815	RNCT_no2-Tx7_D	N	Kept components	RNCT
Drug	D_RCT	RNCT_no2	Cell_line.Tx7_D	Plate.99	KDM4C	0.8	-0.64789303329731	pearson	1	Ttest_pvalue	Coefficient_of_eigenassay	SVD_pCMs_only2CTa	NoPrepr	SVD	3518	RNCT_no2-Tx7_D	N	Kept components	RNCT
Drug	D_RCT	RNCT_no2	Cell_line.Tx7_D	Plate.99	KDM4D	0.8	0.509317909042556	pearson	1	Ttest_pvalue	Coefficient_of_eigenassay	SVD_pCMs_only2CTa	NoPrepr	SVD	4807	RNCT_no2-Tx7_D	N	Kept components	RNCT
Drug	D_RCT	RNCT_no2	Cell_line.Tx7_D	Plate.99	KDM5A	0.8	-3.33901780775253	pearson	1	Ttest_pvalue	Coefficient_of_eigenassay	SVD_pCMs_only2CTa	NoPrepr	SVD	48	RNCT_no2-Tx7_D	N	Kept components	RNCT
Drug	D_RCT	RNCT_no2	Cell_line.Tx7_D	Plate.99	KDM5B	0.8	-0.648838773804398	pearson	1	Ttest_pvalue	Coefficient_of_eigenassay	SVD_pCMs_only2CTa	NoPrepr	SVD	3511	RNCT_no2-Tx7_D	N	Kept components	RNCT
Drug	D_RCT	RNCT_no2	Cell_line.Tx7_D	Plate.99	KDM5C	0.8	-0.174693654831127	pearson	1	Ttest_pvalue	Coefficient_of_eigenassay	SVD_pCMs_only2CTa	NoPrepr	SVD	9838	RNCT_no2-Tx7_D	N	Kept components	RNCT
Drug	D_RCT	RNCT_no2	Cell_line.Tx7_D	Plate.99	KDM5D	0.8	-0.404437009576732	pearson	1	Ttest_pvalue	Coefficient_of_eigenassay	SVD_pCMs_only2CTa	NoPrepr	SVD	6065	RNCT_no2-Tx7_D	N	Kept components	RNCT
Drug	D_RCT	RNCT_no2	Cell_line.Tx7_D	Plate.99	KDM6A	0.8	-0.509107996283207	pearson	1	Ttest_pvalue	Coefficient_of_eigenassay	SVD_pCMs_only2CTa	NoPrepr	SVD	4810	RNCT_no2-Tx7_D	N	Kept components	RNCT
Drug	D_RCT	RNCT_no2	Cell_line.Tx7_D	Plate.99	KDM6B	0.8	-0.779136209415855	pearson	1	Ttest_pvalue	Coefficient_of_eigenassay	SVD_pCMs_only2CTa	NoPrepr	SVD	2552	RNCT_no2-Tx7_D	N	Kept components	RNCT
Drug	D_RCT	RNCT_no2	Cell_line.Tx7_D	Plate.99	KDM7A	0.8	-1.07956840433036	pearson	1	Ttest_pvalue	Coefficient_of_eigenassay	SVD_pCMs_only2CTa	NoPrepr	SVD	1253	RNCT_no2-Tx7_D	N	Kept components	RNCT
Drug	D_RCT	RNCT_no2	Cell_line.Tx7_D	Plate.99	KDM8	0.8	0.260908558148366	pearson	1	Ttest_pvalue	Coefficient_of_eigenassay	SVD_pCMs_only2CTa	NoPrepr	SVD	8244	RNCT_no2-Tx7_D	N	Kept components	RNCT
Drug	D_RCT	RNCT_no2	Cell_line.Tx7_D	Plate.99	KDR	0.8	-0.445525527950671	pearson	1	Ttest_pvalue	Coefficient_of_eigenassay	SVD_pCMs_only2CTa	NoPrepr	SVD	5538	RNCT_no2-Tx7_D	N	Kept components	RNCT
Drug	D_RCT	RNCT_no2	Cell_line.Tx7_D	Plate.99	KDSR	0.8	-0.165114188486361	pearson	1	Ttest_pvalue	Coefficient_of_eigenassay	SVD_pCMs_only2CTa	NoPrepr	SVD	10049	RNCT_no2-Tx7_D	N	Kept components	RNCT
Drug	D_RCT	RNCT_no2	Cell_line.Tx7_D	Plate.99	KEAP1	0.8	0.801166769437648	pearson	1	Ttest_pvalue	Coefficient_of_eigenassay	SVD_pCMs_only2CTa	NoPrepr	SVD	2438	RNCT_no2-Tx7_D	N	Kept components	RNCT
Drug	D_RCT	RNCT_no2	Cell_line.Tx7_D	Plate.99	KHDC1	0.8	0.168137442915033	pearson	1	Ttest_pvalue	Coefficient_of_eigenassay	SVD_pCMs_only2CTa	NoPrepr	SVD	9974	RNCT_no2-Tx7_D	N	Kept components	RNCT
Drug	D_RCT	RNCT_no2	Cell_line.Tx7_D	Plate.99	KHDC4	0.8	0.0293797554051762	pearson	1	Ttest_pvalue	Coefficient_of_eigenassay	SVD_pCMs_only2CTa	NoPrepr	SVD	13422	RNCT_no2-Tx7_D	N	Kept components	RNCT
Drug	D_RCT	RNCT_no2	Cell_line.Tx7_D	Plate.99	KHDRBS1	0.8	-0.0442500361523987	pearson	1	Ttest_pvalue	Coefficient_of_eigenassay	SVD_pCMs_only2CTa	NoPrepr	SVD	12953	RNCT_no2-Tx7_D	N	Kept components	RNCT
Drug	D_RCT	RNCT_no2	Cell_line.Tx7_D	Plate.99	KHDRBS2	0.8	-0.149960372745003	pearson	1	Ttest_pvalue	Coefficient_of_eigenassay	SVD_pCMs_only2CTa	NoPrepr	SVD	10371	RNCT_no2-Tx7_D	N	Kept components	RNCT
Drug	D_RCT	RNCT_no2	Cell_line.Tx7_D	Plate.99	KHDRBS3	0.8	0.0941747345941892	pearson	1	Ttest_pvalue	Coefficient_of_eigenassay	SVD_pCMs_only2CTa	NoPrepr	SVD	11636	RNCT_no2-Tx7_D	N	Kept components	RNCT
Drug	D_RCT	RNCT_no2	Cell_line.Tx7_D	Plate.99	KHK	0.8	0.121273562844414	pearson	1	Ttest_pvalue	Coefficient_of_eigenassay	SVD_pCMs_only2CTa	NoPrepr	SVD	10987	RNCT_no2-Tx7_D	N	Kept components	RNCT
Drug	D_RCT	RNCT_no2	Cell_line.Tx7_D	Plate.99	KHNYN	0.8	-0.512519545255875	pearson	1	Ttest_pvalue	Coefficient_of_eigenassay	SVD_pCMs_only2CTa	NoPrepr	SVD	4769	RNCT_no2-Tx7_D	N	Kept components	RNCT
Drug	D_RCT	RNCT_no2	Cell_line.Tx7_D	Plate.99	KHSRP	0.8	0.105514373401163	pearson	1	Ttest_pvalue	Coefficient_of_eigenassay	SVD_pCMs_only2CTa	NoPrepr	SVD	11372	RNCT_no2-Tx7_D	N	Kept components	RNCT
Drug	D_RCT	RNCT_no2	Cell_line.Tx7_D	Plate.99	KIAA0040	0.8	0.0671202081513345	pearson	1	Ttest_pvalue	Coefficient_of_eigenassay	SVD_pCMs_only2CTa	NoPrepr	SVD	12294	RNCT_no2-Tx7_D	N	Kept components	RNCT
Drug	D_RCT	RNCT_no2	Cell_line.Tx7_D	Plate.99	KIAA0100	0.8	-0.34517616647365	pearson	1	Ttest_pvalue	Coefficient_of_eigenassay	SVD_pCMs_only2CTa	NoPrepr	SVD	6889	RNCT_no2-Tx7_D	N	Kept components	RNCT
Drug	D_RCT	RNCT_no2	Cell_line.Tx7_D	Plate.99	KIAA0232	0.8	-0.767271069365867	pearson	1	Ttest_pvalue	Coefficient_of_eigenassay	SVD_pCMs_only2CTa	NoPrepr	SVD	2637	RNCT_no2-Tx7_D	N	Kept components	RNCT
Drug	D_RCT	RNCT_no2	Cell_line.Tx7_D	Plate.99	KIAA0319	0.8	0.289865754021749	pearson	1	Ttest_pvalue	Coefficient_of_eigenassay	SVD_pCMs_only2CTa	NoPrepr	SVD	7771	RNCT_no2-Tx7_D	N	Kept components	RNCT
Drug	D_RCT	RNCT_no2	Cell_line.Tx7_D	Plate.99	KIAA0319L	0.8	0.167319704559959	pearson	1	Ttest_pvalue	Coefficient_of_eigenassay	SVD_pCMs_only2CTa	NoPrepr	SVD	10000	RNCT_no2-Tx7_D	N	Kept components	RNCT
Drug	D_RCT	RNCT_no2	Cell_line.Tx7_D	Plate.99	KIAA0355	0.8	-1.24527709634454	pearson	1	Ttest_pvalue	Coefficient_of_eigenassay	SVD_pCMs_only2CTa	NoPrepr	SVD	843	RNCT_no2-Tx7_D	N	Kept components	RNCT
Drug	D_RCT	RNCT_no2	Cell_line.Tx7_D	Plate.99	KIAA0391	0.8	0.0441504064783262	pearson	1	Ttest_pvalue	Coefficient_of_eigenassay	SVD_pCMs_only2CTa	NoPrepr	SVD	12959	RNCT_no2-Tx7_D	N	Kept components	RNCT
Drug	D_RCT	RNCT_no2	Cell_line.Tx7_D	Plate.99	KIAA0513	0.8	-0.155953956488301	pearson	1	Ttest_pvalue	Coefficient_of_eigenassay	SVD_pCMs_only2CTa	NoPrepr	SVD	10236	RNCT_no2-Tx7_D	N	Kept components	RNCT
Drug	D_RCT	RNCT_no2	Cell_line.Tx7_D	Plate.99	KIAA0556	0.8	-0.178852150126083	pearson	1	Ttest_pvalue	Coefficient_of_eigenassay	SVD_pCMs_only2CTa	NoPrepr	SVD	9755	RNCT_no2-Tx7_D	N	Kept components	RNCT
Drug	D_RCT	RNCT_no2	Cell_line.Tx7_D	Plate.99	KIAA0586	0.8	-0.65601901639045	pearson	1	Ttest_pvalue	Coefficient_of_eigenassay	SVD_pCMs_only2CTa	NoPrepr	SVD	3457	RNCT_no2-Tx7_D	N	Kept components	RNCT
Drug	D_RCT	RNCT_no2	Cell_line.Tx7_D	Plate.99	KIAA0753	0.8	-0.558967482324488	pearson	1	Ttest_pvalue	Coefficient_of_eigenassay	SVD_pCMs_only2CTa	NoPrepr	SVD	4300	RNCT_no2-Tx7_D	N	Kept components	RNCT
Drug	D_RCT	RNCT_no2	Cell_line.Tx7_D	Plate.99	KIAA0754	0.8	-4.94205043806523	pearson	1	Ttest_pvalue	Coefficient_of_eigenassay	SVD_pCMs_only2CTa	NoPrepr	SVD	10	RNCT_no2-Tx7_D	N	Kept components	RNCT
Drug	D_RCT	RNCT_no2	Cell_line.Tx7_D	Plate.99	KIAA0825	0.8	-0.629806772410877	pearson	1	Ttest_pvalue	Coefficient_of_eigenassay	SVD_pCMs_only2CTa	NoPrepr	SVD	3651	RNCT_no2-Tx7_D	N	Kept components	RNCT
Drug	D_RCT	RNCT_no2	Cell_line.Tx7_D	Plate.99	KIAA0895	0.8	0.11767823876877	pearson	1	Ttest_pvalue	Coefficient_of_eigenassay	SVD_pCMs_only2CTa	NoPrepr	SVD	11063	RNCT_no2-Tx7_D	N	Kept components	RNCT
Drug	D_RCT	RNCT_no2	Cell_line.Tx7_D	Plate.99	KIAA0895L	0.8	0.158162812230999	pearson	1	Ttest_pvalue	Coefficient_of_eigenassay	SVD_pCMs_only2CTa	NoPrepr	SVD	10183	RNCT_no2-Tx7_D	N	Kept components	RNCT
Drug	D_RCT	RNCT_no2	Cell_line.Tx7_D	Plate.99	KIAA0930	0.8	0.305780559022365	pearson	1	Ttest_pvalue	Coefficient_of_eigenassay	SVD_pCMs_only2CTa	NoPrepr	SVD	7490	RNCT_no2-Tx7_D	N	Kept components	RNCT
Drug	D_RCT	RNCT_no2	Cell_line.Tx7_D	Plate.99	KIAA1024	0.8	-0.904080984438381	pearson	1	Ttest_pvalue	Coefficient_of_eigenassay	SVD_pCMs_only2CTa	NoPrepr	SVD	1901	RNCT_no2-Tx7_D	N	Kept components	RNCT
Drug	D_RCT	RNCT_no2	Cell_line.Tx7_D	Plate.99	KIAA1107	0.8	-1.04611801977646	pearson	1	Ttest_pvalue	Coefficient_of_eigenassay	SVD_pCMs_only2CTa	NoPrepr	SVD	1337	RNCT_no2-Tx7_D	N	Kept components	RNCT
Drug	D_RCT	RNCT_no2	Cell_line.Tx7_D	Plate.99	KIAA1109	0.8	-1.95255659773077	pearson	1	Ttest_pvalue	Coefficient_of_eigenassay	SVD_pCMs_only2CTa	NoPrepr	SVD	273	RNCT_no2-Tx7_D	N	Kept components	RNCT
Drug	D_RCT	RNCT_no2	Cell_line.Tx7_D	Plate.99	KIAA1143	0.8	0.161695334688503	pearson	1	Ttest_pvalue	Coefficient_of_eigenassay	SVD_pCMs_only2CTa	NoPrepr	SVD	10112	RNCT_no2-Tx7_D	N	Kept components	RNCT
Drug	D_RCT	RNCT_no2	Cell_line.Tx7_D	Plate.99	KIAA1191	0.8	0.430310294095291	pearson	1	Ttest_pvalue	Coefficient_of_eigenassay	SVD_pCMs_only2CTa	NoPrepr	SVD	5723	RNCT_no2-Tx7_D	N	Kept components	RNCT
Drug	D_RCT	RNCT_no2	Cell_line.Tx7_D	Plate.99	KIAA1211	0.8	-2.27321187233607	pearson	1	Ttest_pvalue	Coefficient_of_eigenassay	SVD_pCMs_only2CTa	NoPrepr	SVD	171	RNCT_no2-Tx7_D	N	Kept components	RNCT
Drug	D_RCT	RNCT_no2	Cell_line.Tx7_D	Plate.99	KIAA1211L	0.8	-0.18686883280335	pearson	1	Ttest_pvalue	Coefficient_of_eigenassay	SVD_pCMs_only2CTa	NoPrepr	SVD	9578	RNCT_no2-Tx7_D	N	Kept components	RNCT
Drug	D_RCT	RNCT_no2	Cell_line.Tx7_D	Plate.99	KIAA1217	0.8	-0.858094384056351	pearson	1	Ttest_pvalue	Coefficient_of_eigenassay	SVD_pCMs_only2CTa	NoPrepr	SVD	2110	RNCT_no2-Tx7_D	N	Kept components	RNCT
Drug	D_RCT	RNCT_no2	Cell_line.Tx7_D	Plate.99	KIAA1257	0.8	0.0799881996588259	pearson	1	Ttest_pvalue	Coefficient_of_eigenassay	SVD_pCMs_only2CTa	NoPrepr	SVD	12002	RNCT_no2-Tx7_D	N	Kept components	RNCT
Drug	D_RCT	RNCT_no2	Cell_line.Tx7_D	Plate.99	KIAA1324	0.8	0.111815326479881	pearson	1	Ttest_pvalue	Coefficient_of_eigenassay	SVD_pCMs_only2CTa	NoPrepr	SVD	11203	RNCT_no2-Tx7_D	N	Kept components	RNCT
Drug	D_RCT	RNCT_no2	Cell_line.Tx7_D	Plate.99	KIAA1324L	0.8	-0.53845444115523	pearson	1	Ttest_pvalue	Coefficient_of_eigenassay	SVD_pCMs_only2CTa	NoPrepr	SVD	4508	RNCT_no2-Tx7_D	N	Kept components	RNCT
Drug	D_RCT	RNCT_no2	Cell_line.Tx7_D	Plate.99	KIAA1328	0.8	-0.822505275133678	pearson	1	Ttest_pvalue	Coefficient_of_eigenassay	SVD_pCMs_only2CTa	NoPrepr	SVD	2324	RNCT_no2-Tx7_D	N	Kept components	RNCT
Drug	D_RCT	RNCT_no2	Cell_line.Tx7_D	Plate.99	KIAA1522	0.8	0.414151318109193	pearson	1	Ttest_pvalue	Coefficient_of_eigenassay	SVD_pCMs_only2CTa	NoPrepr	SVD	5928	RNCT_no2-Tx7_D	N	Kept components	RNCT
Drug	D_RCT	RNCT_no2	Cell_line.Tx7_D	Plate.99	KIAA1549	0.8	-0.181393349392172	pearson	1	Ttest_pvalue	Coefficient_of_eigenassay	SVD_pCMs_only2CTa	NoPrepr	SVD	9692	RNCT_no2-Tx7_D	N	Kept components	RNCT
Drug	D_RCT	RNCT_no2	Cell_line.Tx7_D	Plate.99	KIAA1549L	0.8	-2.36270012992679	pearson	1	Ttest_pvalue	Coefficient_of_eigenassay	SVD_pCMs_only2CTa	NoPrepr	SVD	151	RNCT_no2-Tx7_D	N	Kept components	RNCT
Drug	D_RCT	RNCT_no2	Cell_line.Tx7_D	Plate.99	KIAA1551	0.8	-0.645858252717233	pearson	1	Ttest_pvalue	Coefficient_of_eigenassay	SVD_pCMs_only2CTa	NoPrepr	SVD	3531	RNCT_no2-Tx7_D	N	Kept components	RNCT
Drug	D_RCT	RNCT_no2	Cell_line.Tx7_D	Plate.99	KIAA1586	0.8	-0.627360495113156	pearson	1	Ttest_pvalue	Coefficient_of_eigenassay	SVD_pCMs_only2CTa	NoPrepr	SVD	3682	RNCT_no2-Tx7_D	N	Kept components	RNCT
Drug	D_RCT	RNCT_no2	Cell_line.Tx7_D	Plate.99	KIAA1614	0.8	-0.524484239853796	pearson	1	Ttest_pvalue	Coefficient_of_eigenassay	SVD_pCMs_only2CTa	NoPrepr	SVD	4656	RNCT_no2-Tx7_D	N	Kept components	RNCT
Drug	D_RCT	RNCT_no2	Cell_line.Tx7_D	Plate.99	KIAA1671	0.8	-0.68080799405877	pearson	1	Ttest_pvalue	Coefficient_of_eigenassay	SVD_pCMs_only2CTa	NoPrepr	SVD	3260	RNCT_no2-Tx7_D	N	Kept components	RNCT
Drug	D_RCT	RNCT_no2	Cell_line.Tx7_D	Plate.99	KIAA1755	0.8	0.145488621705173	pearson	1	Ttest_pvalue	Coefficient_of_eigenassay	SVD_pCMs_only2CTa	NoPrepr	SVD	10464	RNCT_no2-Tx7_D	N	Kept components	RNCT
Drug	D_RCT	RNCT_no2	Cell_line.Tx7_D	Plate.99	KIAA1841	0.8	-0.356033737328479	pearson	1	Ttest_pvalue	Coefficient_of_eigenassay	SVD_pCMs_only2CTa	NoPrepr	SVD	6720	RNCT_no2-Tx7_D	N	Kept components	RNCT
Drug	D_RCT	RNCT_no2	Cell_line.Tx7_D	Plate.99	KIAA1958	0.8	-0.533016689933992	pearson	1	Ttest_pvalue	Coefficient_of_eigenassay	SVD_pCMs_only2CTa	NoPrepr	SVD	4571	RNCT_no2-Tx7_D	N	Kept components	RNCT
Drug	D_RCT	RNCT_no2	Cell_line.Tx7_D	Plate.99	KIAA2012	0.8	-0.0395866221882341	pearson	1	Ttest_pvalue	Coefficient_of_eigenassay	SVD_pCMs_only2CTa	NoPrepr	SVD	13107	RNCT_no2-Tx7_D	N	Kept components	RNCT
Drug	D_RCT	RNCT_no2	Cell_line.Tx7_D	Plate.99	KIAA2013	0.8	0.446317326550302	pearson	1	Ttest_pvalue	Coefficient_of_eigenassay	SVD_pCMs_only2CTa	NoPrepr	SVD	5529	RNCT_no2-Tx7_D	N	Kept components	RNCT
Drug	D_RCT	RNCT_no2	Cell_line.Tx7_D	Plate.99	KIAA2026	0.8	-1.23885320279183	pearson	1	Ttest_pvalue	Coefficient_of_eigenassay	SVD_pCMs_only2CTa	NoPrepr	SVD	857	RNCT_no2-Tx7_D	N	Kept components	RNCT
Drug	D_RCT	RNCT_no2	Cell_line.Tx7_D	Plate.99	KIDINS220	0.8	-1.55621375421714	pearson	1	Ttest_pvalue	Coefficient_of_eigenassay	SVD_pCMs_only2CTa	NoPrepr	SVD	472	RNCT_no2-Tx7_D	N	Kept components	RNCT
Drug	D_RCT	RNCT_no2	Cell_line.Tx7_D	Plate.99	KIF11	0.8	-0.143750537486527	pearson	1	Ttest_pvalue	Coefficient_of_eigenassay	SVD_pCMs_only2CTa	NoPrepr	SVD	10501	RNCT_no2-Tx7_D	N	Kept components	RNCT
Drug	D_RCT	RNCT_no2	Cell_line.Tx7_D	Plate.99	KIF12	0.8	0.00090941698579382	pearson	1	Ttest_pvalue	Coefficient_of_eigenassay	SVD_pCMs_only2CTa	NoPrepr	SVD	15180	RNCT_no2-Tx7_D	N	Kept components	RNCT
Drug	D_RCT	RNCT_no2	Cell_line.Tx7_D	Plate.99	KIF13A	0.8	-1.19460846272902	pearson	1	Ttest_pvalue	Coefficient_of_eigenassay	SVD_pCMs_only2CTa	NoPrepr	SVD	945	RNCT_no2-Tx7_D	N	Kept components	RNCT
Drug	D_RCT	RNCT_no2	Cell_line.Tx7_D	Plate.99	KIF13B	0.8	-1.03044350391521	pearson	1	Ttest_pvalue	Coefficient_of_eigenassay	SVD_pCMs_only2CTa	NoPrepr	SVD	1393	RNCT_no2-Tx7_D	N	Kept components	RNCT
Drug	D_RCT	RNCT_no2	Cell_line.Tx7_D	Plate.99	KIF14	0.8	-1.23896068438773	pearson	1	Ttest_pvalue	Coefficient_of_eigenassay	SVD_pCMs_only2CTa	NoPrepr	SVD	856	RNCT_no2-Tx7_D	N	Kept components	RNCT
Drug	D_RCT	RNCT_no2	Cell_line.Tx7_D	Plate.99	KIF15	0.8	-0.560500859823527	pearson	1	Ttest_pvalue	Coefficient_of_eigenassay	SVD_pCMs_only2CTa	NoPrepr	SVD	4287	RNCT_no2-Tx7_D	N	Kept components	RNCT
Drug	D_RCT	RNCT_no2	Cell_line.Tx7_D	Plate.99	KIF16B	0.8	-2.91704311553154	pearson	1	Ttest_pvalue	Coefficient_of_eigenassay	SVD_pCMs_only2CTa	NoPrepr	SVD	83	RNCT_no2-Tx7_D	N	Kept components	RNCT
Drug	D_RCT	RNCT_no2	Cell_line.Tx7_D	Plate.99	KIF17	0.8	0.428016397618147	pearson	1	Ttest_pvalue	Coefficient_of_eigenassay	SVD_pCMs_only2CTa	NoPrepr	SVD	5757	RNCT_no2-Tx7_D	N	Kept components	RNCT
Drug	D_RCT	RNCT_no2	Cell_line.Tx7_D	Plate.99	KIF18A	0.8	-0.113367060421374	pearson	1	Ttest_pvalue	Coefficient_of_eigenassay	SVD_pCMs_only2CTa	NoPrepr	SVD	11155	RNCT_no2-Tx7_D	N	Kept components	RNCT
Drug	D_RCT	RNCT_no2	Cell_line.Tx7_D	Plate.99	KIF18B	0.8	0.395870868655411	pearson	1	Ttest_pvalue	Coefficient_of_eigenassay	SVD_pCMs_only2CTa	NoPrepr	SVD	6165	RNCT_no2-Tx7_D	N	Kept components	RNCT
Drug	D_RCT	RNCT_no2	Cell_line.Tx7_D	Plate.99	KIF19	0.8	0.0110675847357975	pearson	1	Ttest_pvalue	Coefficient_of_eigenassay	SVD_pCMs_only2CTa	NoPrepr	SVD	14287	RNCT_no2-Tx7_D	N	Kept components	RNCT
Drug	D_RCT	RNCT_no2	Cell_line.Tx7_D	Plate.99	KIF1A	0.8	-0.17666955070106	pearson	1	Ttest_pvalue	Coefficient_of_eigenassay	SVD_pCMs_only2CTa	NoPrepr	SVD	9802	RNCT_no2-Tx7_D	N	Kept components	RNCT
Drug	D_RCT	RNCT_no2	Cell_line.Tx7_D	Plate.99	KIF1B	0.8	-0.964196531941216	pearson	1	Ttest_pvalue	Coefficient_of_eigenassay	SVD_pCMs_only2CTa	NoPrepr	SVD	1645	RNCT_no2-Tx7_D	N	Kept components	RNCT
Drug	D_RCT	RNCT_no2	Cell_line.Tx7_D	Plate.99	KIF1BP	0.8	0.0117859283587223	pearson	1	Ttest_pvalue	Coefficient_of_eigenassay	SVD_pCMs_only2CTa	NoPrepr	SVD	14251	RNCT_no2-Tx7_D	N	Kept components	RNCT
Drug	D_RCT	RNCT_no2	Cell_line.Tx7_D	Plate.99	KIF1C	0.8	-0.436505522548188	pearson	1	Ttest_pvalue	Coefficient_of_eigenassay	SVD_pCMs_only2CTa	NoPrepr	SVD	5653	RNCT_no2-Tx7_D	N	Kept components	RNCT
Drug	D_RCT	RNCT_no2	Cell_line.Tx7_D	Plate.99	KIF20A	0.8	0.147507596760739	pearson	1	Ttest_pvalue	Coefficient_of_eigenassay	SVD_pCMs_only2CTa	NoPrepr	SVD	10418	RNCT_no2-Tx7_D	N	Kept components	RNCT
Drug	D_RCT	RNCT_no2	Cell_line.Tx7_D	Plate.99	KIF20B	0.8	-1.35175342655265	pearson	1	Ttest_pvalue	Coefficient_of_eigenassay	SVD_pCMs_only2CTa	NoPrepr	SVD	663	RNCT_no2-Tx7_D	N	Kept components	RNCT
Drug	D_RCT	RNCT_no2	Cell_line.Tx7_D	Plate.99	KIF21A	0.8	-1.73766790269261	pearson	1	Ttest_pvalue	Coefficient_of_eigenassay	SVD_pCMs_only2CTa	NoPrepr	SVD	353	RNCT_no2-Tx7_D	N	Kept components	RNCT
Drug	D_RCT	RNCT_no2	Cell_line.Tx7_D	Plate.99	KIF21B	0.8	0.205372987461602	pearson	1	Ttest_pvalue	Coefficient_of_eigenassay	SVD_pCMs_only2CTa	NoPrepr	SVD	9248	RNCT_no2-Tx7_D	N	Kept components	RNCT
Drug	D_RCT	RNCT_no2	Cell_line.Tx7_D	Plate.99	KIF22	0.8	1.093272223671	pearson	1	Ttest_pvalue	Coefficient_of_eigenassay	SVD_pCMs_only2CTa	NoPrepr	SVD	1212	RNCT_no2-Tx7_D	N	Kept components	RNCT
Drug	D_RCT	RNCT_no2	Cell_line.Tx7_D	Plate.99	KIF23	0.8	-0.360641051790361	pearson	1	Ttest_pvalue	Coefficient_of_eigenassay	SVD_pCMs_only2CTa	NoPrepr	SVD	6655	RNCT_no2-Tx7_D	N	Kept components	RNCT
Drug	D_RCT	RNCT_no2	Cell_line.Tx7_D	Plate.99	KIF24	0.8	-1.43837962338107	pearson	1	Ttest_pvalue	Coefficient_of_eigenassay	SVD_pCMs_only2CTa	NoPrepr	SVD	573	RNCT_no2-Tx7_D	N	Kept components	RNCT
Drug	D_RCT	RNCT_no2	Cell_line.Tx7_D	Plate.99	KIF26A	0.8	0.0370877849649994	pearson	1	Ttest_pvalue	Coefficient_of_eigenassay	SVD_pCMs_only2CTa	NoPrepr	SVD	13179	RNCT_no2-Tx7_D	N	Kept components	RNCT
Drug	D_RCT	RNCT_no2	Cell_line.Tx7_D	Plate.99	KIF26B	0.8	-4.1825888606608	pearson	1	Ttest_pvalue	Coefficient_of_eigenassay	SVD_pCMs_only2CTa	NoPrepr	SVD	20	RNCT_no2-Tx7_D	N	Kept components	RNCT
Drug	D_RCT	RNCT_no2	Cell_line.Tx7_D	Plate.99	KIF27	0.8	-1.11959387202866	pearson	1	Ttest_pvalue	Coefficient_of_eigenassay	SVD_pCMs_only2CTa	NoPrepr	SVD	1142	RNCT_no2-Tx7_D	N	Kept components	RNCT
Drug	D_RCT	RNCT_no2	Cell_line.Tx7_D	Plate.99	KIF2A	0.8	-0.733698028991177	pearson	1	Ttest_pvalue	Coefficient_of_eigenassay	SVD_pCMs_only2CTa	NoPrepr	SVD	2865	RNCT_no2-Tx7_D	N	Kept components	RNCT
Drug	D_RCT	RNCT_no2	Cell_line.Tx7_D	Plate.99	KIF2C	0.8	0.619242114195363	pearson	1	Ttest_pvalue	Coefficient_of_eigenassay	SVD_pCMs_only2CTa	NoPrepr	SVD	3756	RNCT_no2-Tx7_D	N	Kept components	RNCT
Drug	D_RCT	RNCT_no2	Cell_line.Tx7_D	Plate.99	KIF3A	0.8	-2.10534094424634	pearson	1	Ttest_pvalue	Coefficient_of_eigenassay	SVD_pCMs_only2CTa	NoPrepr	SVD	219	RNCT_no2-Tx7_D	N	Kept components	RNCT
Drug	D_RCT	RNCT_no2	Cell_line.Tx7_D	Plate.99	KIF3B	0.8	-1.08265846914519	pearson	1	Ttest_pvalue	Coefficient_of_eigenassay	SVD_pCMs_only2CTa	NoPrepr	SVD	1243	RNCT_no2-Tx7_D	N	Kept components	RNCT
Drug	D_RCT	RNCT_no2	Cell_line.Tx7_D	Plate.99	KIF3C	0.8	-0.0216049943185278	pearson	1	Ttest_pvalue	Coefficient_of_eigenassay	SVD_pCMs_only2CTa	NoPrepr	SVD	13751	RNCT_no2-Tx7_D	N	Kept components	RNCT
Drug	D_RCT	RNCT_no2	Cell_line.Tx7_D	Plate.99	KIF4A	0.8	-0.138779769294565	pearson	1	Ttest_pvalue	Coefficient_of_eigenassay	SVD_pCMs_only2CTa	NoPrepr	SVD	10591	RNCT_no2-Tx7_D	N	Kept components	RNCT
Drug	D_RCT	RNCT_no2	Cell_line.Tx7_D	Plate.99	KIF5A	0.8	-0.60966770353563	pearson	1	Ttest_pvalue	Coefficient_of_eigenassay	SVD_pCMs_only2CTa	NoPrepr	SVD	3831	RNCT_no2-Tx7_D	N	Kept components	RNCT
Drug	D_RCT	RNCT_no2	Cell_line.Tx7_D	Plate.99	KIF5B	0.8	-1.19760509968852	pearson	1	Ttest_pvalue	Coefficient_of_eigenassay	SVD_pCMs_only2CTa	NoPrepr	SVD	937	RNCT_no2-Tx7_D	N	Kept components	RNCT
Drug	D_RCT	RNCT_no2	Cell_line.Tx7_D	Plate.99	KIF5C	0.8	0.696979642322254	pearson	1	Ttest_pvalue	Coefficient_of_eigenassay	SVD_pCMs_only2CTa	NoPrepr	SVD	3140	RNCT_no2-Tx7_D	N	Kept components	RNCT
Drug	D_RCT	RNCT_no2	Cell_line.Tx7_D	Plate.99	KIF6	0.8	-0.0214090322528038	pearson	1	Ttest_pvalue	Coefficient_of_eigenassay	SVD_pCMs_only2CTa	NoPrepr	SVD	13761	RNCT_no2-Tx7_D	N	Kept components	RNCT
Drug	D_RCT	RNCT_no2	Cell_line.Tx7_D	Plate.99	KIF7	0.8	0.172850485661786	pearson	1	Ttest_pvalue	Coefficient_of_eigenassay	SVD_pCMs_only2CTa	NoPrepr	SVD	9880	RNCT_no2-Tx7_D	N	Kept components	RNCT
Drug	D_RCT	RNCT_no2	Cell_line.Tx7_D	Plate.99	KIF9	0.8	0.138008950996584	pearson	1	Ttest_pvalue	Coefficient_of_eigenassay	SVD_pCMs_only2CTa	NoPrepr	SVD	10605	RNCT_no2-Tx7_D	N	Kept components	RNCT
Drug	D_RCT	RNCT_no2	Cell_line.Tx7_D	Plate.99	KIFAP3	0.8	-0.189443560333049	pearson	1	Ttest_pvalue	Coefficient_of_eigenassay	SVD_pCMs_only2CTa	NoPrepr	SVD	9529	RNCT_no2-Tx7_D	N	Kept components	RNCT
Drug	D_RCT	RNCT_no2	Cell_line.Tx7_D	Plate.99	KIFC2	0.8	0.431739903086854	pearson	1	Ttest_pvalue	Coefficient_of_eigenassay	SVD_pCMs_only2CTa	NoPrepr	SVD	5709	RNCT_no2-Tx7_D	N	Kept components	RNCT
Drug	D_RCT	RNCT_no2	Cell_line.Tx7_D	Plate.99	KIFC3	0.8	0.440793160647948	pearson	1	Ttest_pvalue	Coefficient_of_eigenassay	SVD_pCMs_only2CTa	NoPrepr	SVD	5594	RNCT_no2-Tx7_D	N	Kept components	RNCT
Drug	D_RCT	RNCT_no2	Cell_line.Tx7_D	Plate.99	KIN	0.8	-0.328364601328557	pearson	1	Ttest_pvalue	Coefficient_of_eigenassay	SVD_pCMs_only2CTa	NoPrepr	SVD	7139	RNCT_no2-Tx7_D	N	Kept components	RNCT
Drug	D_RCT	RNCT_no2	Cell_line.Tx7_D	Plate.99	KIRREL1	0.8	-0.352962986110833	pearson	1	Ttest_pvalue	Coefficient_of_eigenassay	SVD_pCMs_only2CTa	NoPrepr	SVD	6765	RNCT_no2-Tx7_D	N	Kept components	RNCT
Drug	D_RCT	RNCT_no2	Cell_line.Tx7_D	Plate.99	KIRREL2	0.8	0.131554218238094	pearson	1	Ttest_pvalue	Coefficient_of_eigenassay	SVD_pCMs_only2CTa	NoPrepr	SVD	10750	RNCT_no2-Tx7_D	N	Kept components	RNCT
Drug	D_RCT	RNCT_no2	Cell_line.Tx7_D	Plate.99	KIRREL3	0.8	0.86448269985009	pearson	1	Ttest_pvalue	Coefficient_of_eigenassay	SVD_pCMs_only2CTa	NoPrepr	SVD	2080	RNCT_no2-Tx7_D	N	Kept components	RNCT
Drug	D_RCT	RNCT_no2	Cell_line.Tx7_D	Plate.99	KISS1	0.8	-0.000767524871057986	pearson	1	Ttest_pvalue	Coefficient_of_eigenassay	SVD_pCMs_only2CTa	NoPrepr	SVD	15203	RNCT_no2-Tx7_D	N	Kept components	RNCT
Drug	D_RCT	RNCT_no2	Cell_line.Tx7_D	Plate.99	KIT	0.8	-0.0516171540031508	pearson	1	Ttest_pvalue	Coefficient_of_eigenassay	SVD_pCMs_only2CTa	NoPrepr	SVD	12712	RNCT_no2-Tx7_D	N	Kept components	RNCT
Drug	D_RCT	RNCT_no2	Cell_line.Tx7_D	Plate.99	KITLG	0.8	-0.928837672448675	pearson	1	Ttest_pvalue	Coefficient_of_eigenassay	SVD_pCMs_only2CTa	NoPrepr	SVD	1799	RNCT_no2-Tx7_D	N	Kept components	RNCT
Drug	D_RCT	RNCT_no2	Cell_line.Tx7_D	Plate.99	KIZ	0.8	-0.321984944370539	pearson	1	Ttest_pvalue	Coefficient_of_eigenassay	SVD_pCMs_only2CTa	NoPrepr	SVD	7252	RNCT_no2-Tx7_D	N	Kept components	RNCT
Drug	D_RCT	RNCT_no2	Cell_line.Tx7_D	Plate.99	KLB	0.8	-0.110300797430067	pearson	1	Ttest_pvalue	Coefficient_of_eigenassay	SVD_pCMs_only2CTa	NoPrepr	SVD	11240	RNCT_no2-Tx7_D	N	Kept components	RNCT
Drug	D_RCT	RNCT_no2	Cell_line.Tx7_D	Plate.99	KLC1	0.8	-0.0232626666149784	pearson	1	Ttest_pvalue	Coefficient_of_eigenassay	SVD_pCMs_only2CTa	NoPrepr	SVD	13680	RNCT_no2-Tx7_D	N	Kept components	RNCT
Drug	D_RCT	RNCT_no2	Cell_line.Tx7_D	Plate.99	KLC2	0.8	0.29177922723164	pearson	1	Ttest_pvalue	Coefficient_of_eigenassay	SVD_pCMs_only2CTa	NoPrepr	SVD	7734	RNCT_no2-Tx7_D	N	Kept components	RNCT
Drug	D_RCT	RNCT_no2	Cell_line.Tx7_D	Plate.99	KLC3	0.8	-0.0405150857157947	pearson	1	Ttest_pvalue	Coefficient_of_eigenassay	SVD_pCMs_only2CTa	NoPrepr	SVD	13075	RNCT_no2-Tx7_D	N	Kept components	RNCT
Drug	D_RCT	RNCT_no2	Cell_line.Tx7_D	Plate.99	KLC4	0.8	0.636337198677542	pearson	1	Ttest_pvalue	Coefficient_of_eigenassay	SVD_pCMs_only2CTa	NoPrepr	SVD	3597	RNCT_no2-Tx7_D	N	Kept components	RNCT
Drug	D_RCT	RNCT_no2	Cell_line.Tx7_D	Plate.99	KLF10	0.8	-0.198200151134001	pearson	1	Ttest_pvalue	Coefficient_of_eigenassay	SVD_pCMs_only2CTa	NoPrepr	SVD	9369	RNCT_no2-Tx7_D	N	Kept components	RNCT
Drug	D_RCT	RNCT_no2	Cell_line.Tx7_D	Plate.99	KLF11	0.8	0.176348521816033	pearson	1	Ttest_pvalue	Coefficient_of_eigenassay	SVD_pCMs_only2CTa	NoPrepr	SVD	9807	RNCT_no2-Tx7_D	N	Kept components	RNCT
Drug	D_RCT	RNCT_no2	Cell_line.Tx7_D	Plate.99	KLF12	0.8	-0.348584036973948	pearson	1	Ttest_pvalue	Coefficient_of_eigenassay	SVD_pCMs_only2CTa	NoPrepr	SVD	6839	RNCT_no2-Tx7_D	N	Kept components	RNCT
Drug	D_RCT	RNCT_no2	Cell_line.Tx7_D	Plate.99	KLF13	0.8	-0.0875332735112464	pearson	1	Ttest_pvalue	Coefficient_of_eigenassay	SVD_pCMs_only2CTa	NoPrepr	SVD	11806	RNCT_no2-Tx7_D	N	Kept components	RNCT
Drug	D_RCT	RNCT_no2	Cell_line.Tx7_D	Plate.99	KLF15	0.8	0.198523598211132	pearson	1	Ttest_pvalue	Coefficient_of_eigenassay	SVD_pCMs_only2CTa	NoPrepr	SVD	9362	RNCT_no2-Tx7_D	N	Kept components	RNCT
Drug	D_RCT	RNCT_no2	Cell_line.Tx7_D	Plate.99	KLF16	0.8	0.184452772869357	pearson	1	Ttest_pvalue	Coefficient_of_eigenassay	SVD_pCMs_only2CTa	NoPrepr	SVD	9640	RNCT_no2-Tx7_D	N	Kept components	RNCT
Drug	D_RCT	RNCT_no2	Cell_line.Tx7_D	Plate.99	KLF2	0.8	0.618161536350049	pearson	1	Ttest_pvalue	Coefficient_of_eigenassay	SVD_pCMs_only2CTa	NoPrepr	SVD	3763	RNCT_no2-Tx7_D	N	Kept components	RNCT
Drug	D_RCT	RNCT_no2	Cell_line.Tx7_D	Plate.99	KLF3	0.8	-0.203254706241309	pearson	1	Ttest_pvalue	Coefficient_of_eigenassay	SVD_pCMs_only2CTa	NoPrepr	SVD	9287	RNCT_no2-Tx7_D	N	Kept components	RNCT
Drug	D_RCT	RNCT_no2	Cell_line.Tx7_D	Plate.99	KLF4	0.8	0.315681535584854	pearson	1	Ttest_pvalue	Coefficient_of_eigenassay	SVD_pCMs_only2CTa	NoPrepr	SVD	7340	RNCT_no2-Tx7_D	N	Kept components	RNCT
Drug	D_RCT	RNCT_no2	Cell_line.Tx7_D	Plate.99	KLF5	0.8	-0.176209882234631	pearson	1	Ttest_pvalue	Coefficient_of_eigenassay	SVD_pCMs_only2CTa	NoPrepr	SVD	9809	RNCT_no2-Tx7_D	N	Kept components	RNCT
Drug	D_RCT	RNCT_no2	Cell_line.Tx7_D	Plate.99	KLF6	0.8	-0.19502139825304	pearson	1	Ttest_pvalue	Coefficient_of_eigenassay	SVD_pCMs_only2CTa	NoPrepr	SVD	9432	RNCT_no2-Tx7_D	N	Kept components	RNCT
Drug	D_RCT	RNCT_no2	Cell_line.Tx7_D	Plate.99	KLF7	0.8	-1.05006236115155	pearson	1	Ttest_pvalue	Coefficient_of_eigenassay	SVD_pCMs_only2CTa	NoPrepr	SVD	1326	RNCT_no2-Tx7_D	N	Kept components	RNCT
Drug	D_RCT	RNCT_no2	Cell_line.Tx7_D	Plate.99	KLF8	0.8	-0.371325343030543	pearson	1	Ttest_pvalue	Coefficient_of_eigenassay	SVD_pCMs_only2CTa	NoPrepr	SVD	6499	RNCT_no2-Tx7_D	N	Kept components	RNCT
Drug	D_RCT	RNCT_no2	Cell_line.Tx7_D	Plate.99	KLF9	0.8	-0.446346287535724	pearson	1	Ttest_pvalue	Coefficient_of_eigenassay	SVD_pCMs_only2CTa	NoPrepr	SVD	5528	RNCT_no2-Tx7_D	N	Kept components	RNCT
Drug	D_RCT	RNCT_no2	Cell_line.Tx7_D	Plate.99	KLHDC1	0.8	-0.652266079230268	pearson	1	Ttest_pvalue	Coefficient_of_eigenassay	SVD_pCMs_only2CTa	NoPrepr	SVD	3478	RNCT_no2-Tx7_D	N	Kept components	RNCT
Drug	D_RCT	RNCT_no2	Cell_line.Tx7_D	Plate.99	KLHDC10	0.8	-0.0898592894421224	pearson	1	Ttest_pvalue	Coefficient_of_eigenassay	SVD_pCMs_only2CTa	NoPrepr	SVD	11742	RNCT_no2-Tx7_D	N	Kept components	RNCT
Drug	D_RCT	RNCT_no2	Cell_line.Tx7_D	Plate.99	KLHDC2	0.8	0.233054092538194	pearson	1	Ttest_pvalue	Coefficient_of_eigenassay	SVD_pCMs_only2CTa	NoPrepr	SVD	8695	RNCT_no2-Tx7_D	N	Kept components	RNCT
Drug	D_RCT	RNCT_no2	Cell_line.Tx7_D	Plate.99	KLHDC3	0.8	0.759331564365697	pearson	1	Ttest_pvalue	Coefficient_of_eigenassay	SVD_pCMs_only2CTa	NoPrepr	SVD	2690	RNCT_no2-Tx7_D	N	Kept components	RNCT
Drug	D_RCT	RNCT_no2	Cell_line.Tx7_D	Plate.99	KLHDC4	0.8	-0.626611470341229	pearson	1	Ttest_pvalue	Coefficient_of_eigenassay	SVD_pCMs_only2CTa	NoPrepr	SVD	3686	RNCT_no2-Tx7_D	N	Kept components	RNCT
Drug	D_RCT	RNCT_no2	Cell_line.Tx7_D	Plate.99	KLHDC7A	0.8	-0.0200410382202855	pearson	1	Ttest_pvalue	Coefficient_of_eigenassay	SVD_pCMs_only2CTa	NoPrepr	SVD	13829	RNCT_no2-Tx7_D	N	Kept components	RNCT
Drug	D_RCT	RNCT_no2	Cell_line.Tx7_D	Plate.99	KLHDC7B	0.8	0.0669493463170969	pearson	1	Ttest_pvalue	Coefficient_of_eigenassay	SVD_pCMs_only2CTa	NoPrepr	SVD	12298	RNCT_no2-Tx7_D	N	Kept components	RNCT
Drug	D_RCT	RNCT_no2	Cell_line.Tx7_D	Plate.99	KLHDC8A	0.8	0.271289095225154	pearson	1	Ttest_pvalue	Coefficient_of_eigenassay	SVD_pCMs_only2CTa	NoPrepr	SVD	8083	RNCT_no2-Tx7_D	N	Kept components	RNCT
Drug	D_RCT	RNCT_no2	Cell_line.Tx7_D	Plate.99	KLHDC8B	0.8	0.917803923205872	pearson	1	Ttest_pvalue	Coefficient_of_eigenassay	SVD_pCMs_only2CTa	NoPrepr	SVD	1838	RNCT_no2-Tx7_D	N	Kept components	RNCT
Drug	D_RCT	RNCT_no2	Cell_line.Tx7_D	Plate.99	KLHDC9	0.8	1.09799702348888	pearson	1	Ttest_pvalue	Coefficient_of_eigenassay	SVD_pCMs_only2CTa	NoPrepr	SVD	1202	RNCT_no2-Tx7_D	N	Kept components	RNCT
Drug	D_RCT	RNCT_no2	Cell_line.Tx7_D	Plate.99	KLHL1	0.8	0.0032997369230576	pearson	1	Ttest_pvalue	Coefficient_of_eigenassay	SVD_pCMs_only2CTa	NoPrepr	SVD	14894	RNCT_no2-Tx7_D	N	Kept components	RNCT
Drug	D_RCT	RNCT_no2	Cell_line.Tx7_D	Plate.99	KLHL10	0.8	0.0115707919610526	pearson	1	Ttest_pvalue	Coefficient_of_eigenassay	SVD_pCMs_only2CTa	NoPrepr	SVD	14259	RNCT_no2-Tx7_D	N	Kept components	RNCT
Drug	D_RCT	RNCT_no2	Cell_line.Tx7_D	Plate.99	KLHL11	0.8	-0.225923818565092	pearson	1	Ttest_pvalue	Coefficient_of_eigenassay	SVD_pCMs_only2CTa	NoPrepr	SVD	8842	RNCT_no2-Tx7_D	N	Kept components	RNCT
Drug	D_RCT	RNCT_no2	Cell_line.Tx7_D	Plate.99	KLHL12	0.8	-0.263679059720977	pearson	1	Ttest_pvalue	Coefficient_of_eigenassay	SVD_pCMs_only2CTa	NoPrepr	SVD	8194	RNCT_no2-Tx7_D	N	Kept components	RNCT
Drug	D_RCT	RNCT_no2	Cell_line.Tx7_D	Plate.99	KLHL13	0.8	-0.387987585134884	pearson	1	Ttest_pvalue	Coefficient_of_eigenassay	SVD_pCMs_only2CTa	NoPrepr	SVD	6276	RNCT_no2-Tx7_D	N	Kept components	RNCT
Drug	D_RCT	RNCT_no2	Cell_line.Tx7_D	Plate.99	KLHL14	0.8	-0.00347830266317331	pearson	1	Ttest_pvalue	Coefficient_of_eigenassay	SVD_pCMs_only2CTa	NoPrepr	SVD	14868	RNCT_no2-Tx7_D	N	Kept components	RNCT
Drug	D_RCT	RNCT_no2	Cell_line.Tx7_D	Plate.99	KLHL15	0.8	-0.124173778273436	pearson	1	Ttest_pvalue	Coefficient_of_eigenassay	SVD_pCMs_only2CTa	NoPrepr	SVD	10905	RNCT_no2-Tx7_D	N	Kept components	RNCT
Drug	D_RCT	RNCT_no2	Cell_line.Tx7_D	Plate.99	KLHL17	0.8	0.722884644775555	pearson	1	Ttest_pvalue	Coefficient_of_eigenassay	SVD_pCMs_only2CTa	NoPrepr	SVD	2955	RNCT_no2-Tx7_D	N	Kept components	RNCT
Drug	D_RCT	RNCT_no2	Cell_line.Tx7_D	Plate.99	KLHL18	0.8	-0.038571962374992	pearson	1	Ttest_pvalue	Coefficient_of_eigenassay	SVD_pCMs_only2CTa	NoPrepr	SVD	13143	RNCT_no2-Tx7_D	N	Kept components	RNCT
Drug	D_RCT	RNCT_no2	Cell_line.Tx7_D	Plate.99	KLHL2	0.8	-0.854229526535662	pearson	1	Ttest_pvalue	Coefficient_of_eigenassay	SVD_pCMs_only2CTa	NoPrepr	SVD	2136	RNCT_no2-Tx7_D	N	Kept components	RNCT
Drug	D_RCT	RNCT_no2	Cell_line.Tx7_D	Plate.99	KLHL20	0.8	-1.31045587186307	pearson	1	Ttest_pvalue	Coefficient_of_eigenassay	SVD_pCMs_only2CTa	NoPrepr	SVD	734	RNCT_no2-Tx7_D	N	Kept components	RNCT
Drug	D_RCT	RNCT_no2	Cell_line.Tx7_D	Plate.99	KLHL21	0.8	0.553476650452262	pearson	1	Ttest_pvalue	Coefficient_of_eigenassay	SVD_pCMs_only2CTa	NoPrepr	SVD	4353	RNCT_no2-Tx7_D	N	Kept components	RNCT
Drug	D_RCT	RNCT_no2	Cell_line.Tx7_D	Plate.99	KLHL22	0.8	0.0810665360440294	pearson	1	Ttest_pvalue	Coefficient_of_eigenassay	SVD_pCMs_only2CTa	NoPrepr	SVD	11968	RNCT_no2-Tx7_D	N	Kept components	RNCT
Drug	D_RCT	RNCT_no2	Cell_line.Tx7_D	Plate.99	KLHL24	0.8	-0.999317924035157	pearson	1	Ttest_pvalue	Coefficient_of_eigenassay	SVD_pCMs_only2CTa	NoPrepr	SVD	1514	RNCT_no2-Tx7_D	N	Kept components	RNCT
Drug	D_RCT	RNCT_no2	Cell_line.Tx7_D	Plate.99	KLHL25	0.8	0.663357418304261	pearson	1	Ttest_pvalue	Coefficient_of_eigenassay	SVD_pCMs_only2CTa	NoPrepr	SVD	3398	RNCT_no2-Tx7_D	N	Kept components	RNCT
Drug	D_RCT	RNCT_no2	Cell_line.Tx7_D	Plate.99	KLHL26	0.8	0.593931227793892	pearson	1	Ttest_pvalue	Coefficient_of_eigenassay	SVD_pCMs_only2CTa	NoPrepr	SVD	3967	RNCT_no2-Tx7_D	N	Kept components	RNCT
Drug	D_RCT	RNCT_no2	Cell_line.Tx7_D	Plate.99	KLHL28	0.8	-0.945216772363065	pearson	1	Ttest_pvalue	Coefficient_of_eigenassay	SVD_pCMs_only2CTa	NoPrepr	SVD	1728	RNCT_no2-Tx7_D	N	Kept components	RNCT
Drug	D_RCT	RNCT_no2	Cell_line.Tx7_D	Plate.99	KLHL29	0.8	-0.507508322219599	pearson	1	Ttest_pvalue	Coefficient_of_eigenassay	SVD_pCMs_only2CTa	NoPrepr	SVD	4833	RNCT_no2-Tx7_D	N	Kept components	RNCT
Drug	D_RCT	RNCT_no2	Cell_line.Tx7_D	Plate.99	KLHL3	0.8	-1.88236463296347	pearson	1	Ttest_pvalue	Coefficient_of_eigenassay	SVD_pCMs_only2CTa	NoPrepr	SVD	302	RNCT_no2-Tx7_D	N	Kept components	RNCT
Drug	D_RCT	RNCT_no2	Cell_line.Tx7_D	Plate.99	KLHL30	0.8	0.108188962559516	pearson	1	Ttest_pvalue	Coefficient_of_eigenassay	SVD_pCMs_only2CTa	NoPrepr	SVD	11297	RNCT_no2-Tx7_D	N	Kept components	RNCT
Drug	D_RCT	RNCT_no2	Cell_line.Tx7_D	Plate.99	KLHL31	0.8	-0.624663547915491	pearson	1	Ttest_pvalue	Coefficient_of_eigenassay	SVD_pCMs_only2CTa	NoPrepr	SVD	3707	RNCT_no2-Tx7_D	N	Kept components	RNCT
Drug	D_RCT	RNCT_no2	Cell_line.Tx7_D	Plate.99	KLHL32	0.8	0.0692580041877486	pearson	1	Ttest_pvalue	Coefficient_of_eigenassay	SVD_pCMs_only2CTa	NoPrepr	SVD	12240	RNCT_no2-Tx7_D	N	Kept components	RNCT
Drug	D_RCT	RNCT_no2	Cell_line.Tx7_D	Plate.99	KLHL35	0.8	0.0294675319893271	pearson	1	Ttest_pvalue	Coefficient_of_eigenassay	SVD_pCMs_only2CTa	NoPrepr	SVD	13417	RNCT_no2-Tx7_D	N	Kept components	RNCT
Drug	D_RCT	RNCT_no2	Cell_line.Tx7_D	Plate.99	KLHL36	0.8	0.000391348228074844	pearson	1	Ttest_pvalue	Coefficient_of_eigenassay	SVD_pCMs_only2CTa	NoPrepr	SVD	15260	RNCT_no2-Tx7_D	N	Kept components	RNCT
Drug	D_RCT	RNCT_no2	Cell_line.Tx7_D	Plate.99	KLHL38	0.8	0.172257894566833	pearson	1	Ttest_pvalue	Coefficient_of_eigenassay	SVD_pCMs_only2CTa	NoPrepr	SVD	9894	RNCT_no2-Tx7_D	N	Kept components	RNCT
Drug	D_RCT	RNCT_no2	Cell_line.Tx7_D	Plate.99	KLHL4	0.8	-0.539928616016836	pearson	1	Ttest_pvalue	Coefficient_of_eigenassay	SVD_pCMs_only2CTa	NoPrepr	SVD	4495	RNCT_no2-Tx7_D	N	Kept components	RNCT
Drug	D_RCT	RNCT_no2	Cell_line.Tx7_D	Plate.99	KLHL41	0.8	-0.192483457397625	pearson	1	Ttest_pvalue	Coefficient_of_eigenassay	SVD_pCMs_only2CTa	NoPrepr	SVD	9492	RNCT_no2-Tx7_D	N	Kept components	RNCT
Drug	D_RCT	RNCT_no2	Cell_line.Tx7_D	Plate.99	KLHL42	0.8	-0.100844587789031	pearson	1	Ttest_pvalue	Coefficient_of_eigenassay	SVD_pCMs_only2CTa	NoPrepr	SVD	11488	RNCT_no2-Tx7_D	N	Kept components	RNCT
Drug	D_RCT	RNCT_no2	Cell_line.Tx7_D	Plate.99	KLHL5	0.8	-0.479745195927118	pearson	1	Ttest_pvalue	Coefficient_of_eigenassay	SVD_pCMs_only2CTa	NoPrepr	SVD	5146	RNCT_no2-Tx7_D	N	Kept components	RNCT
Drug	D_RCT	RNCT_no2	Cell_line.Tx7_D	Plate.99	KLHL7	0.8	-0.0490088373487515	pearson	1	Ttest_pvalue	Coefficient_of_eigenassay	SVD_pCMs_only2CTa	NoPrepr	SVD	12810	RNCT_no2-Tx7_D	N	Kept components	RNCT
Drug	D_RCT	RNCT_no2	Cell_line.Tx7_D	Plate.99	KLHL8	0.8	-0.795577902076519	pearson	1	Ttest_pvalue	Coefficient_of_eigenassay	SVD_pCMs_only2CTa	NoPrepr	SVD	2476	RNCT_no2-Tx7_D	N	Kept components	RNCT
Drug	D_RCT	RNCT_no2	Cell_line.Tx7_D	Plate.99	KLHL9	0.8	-0.227521125208089	pearson	1	Ttest_pvalue	Coefficient_of_eigenassay	SVD_pCMs_only2CTa	NoPrepr	SVD	8819	RNCT_no2-Tx7_D	N	Kept components	RNCT
Drug	D_RCT	RNCT_no2	Cell_line.Tx7_D	Plate.99	KLK10	0.8	-0.0533186651477603	pearson	1	Ttest_pvalue	Coefficient_of_eigenassay	SVD_pCMs_only2CTa	NoPrepr	SVD	12661	RNCT_no2-Tx7_D	N	Kept components	RNCT
Drug	D_RCT	RNCT_no2	Cell_line.Tx7_D	Plate.99	KLK14	0.8	0.00693932355488613	pearson	1	Ttest_pvalue	Coefficient_of_eigenassay	SVD_pCMs_only2CTa	NoPrepr	SVD	14565	RNCT_no2-Tx7_D	N	Kept components	RNCT
Drug	D_RCT	RNCT_no2	Cell_line.Tx7_D	Plate.99	KLK5	0.8	0.105597131191548	pearson	1	Ttest_pvalue	Coefficient_of_eigenassay	SVD_pCMs_only2CTa	NoPrepr	SVD	11368	RNCT_no2-Tx7_D	N	Kept components	RNCT
Drug	D_RCT	RNCT_no2	Cell_line.Tx7_D	Plate.99	KLK6	0.8	0.000250146029601459	pearson	1	Ttest_pvalue	Coefficient_of_eigenassay	SVD_pCMs_only2CTa	NoPrepr	SVD	15289	RNCT_no2-Tx7_D	N	Kept components	RNCT
Drug	D_RCT	RNCT_no2	Cell_line.Tx7_D	Plate.99	KLK8	0.8	-0.00589070594028203	pearson	1	Ttest_pvalue	Coefficient_of_eigenassay	SVD_pCMs_only2CTa	NoPrepr	SVD	14645	RNCT_no2-Tx7_D	N	Kept components	RNCT
Drug	D_RCT	RNCT_no2	Cell_line.Tx7_D	Plate.99	KLKB1	0.8	0.00466567854962632	pearson	1	Ttest_pvalue	Coefficient_of_eigenassay	SVD_pCMs_only2CTa	NoPrepr	SVD	14742	RNCT_no2-Tx7_D	N	Kept components	RNCT
Drug	D_RCT	RNCT_no2	Cell_line.Tx7_D	Plate.99	KLLN	0.8	-0.142566532192231	pearson	1	Ttest_pvalue	Coefficient_of_eigenassay	SVD_pCMs_only2CTa	NoPrepr	SVD	10520	RNCT_no2-Tx7_D	N	Kept components	RNCT
Drug	D_RCT	RNCT_no2	Cell_line.Tx7_D	Plate.99	KLRD1	0.8	0.0014657189234289	pearson	1	Ttest_pvalue	Coefficient_of_eigenassay	SVD_pCMs_only2CTa	NoPrepr	SVD	15108	RNCT_no2-Tx7_D	N	Kept components	RNCT
Drug	D_RCT	RNCT_no2	Cell_line.Tx7_D	Plate.99	KLRF2	0.8	0.084075897777746	pearson	1	Ttest_pvalue	Coefficient_of_eigenassay	SVD_pCMs_only2CTa	NoPrepr	SVD	11892	RNCT_no2-Tx7_D	N	Kept components	RNCT
Drug	D_RCT	RNCT_no2	Cell_line.Tx7_D	Plate.99	KLRG1	0.8	0.0303146398014674	pearson	1	Ttest_pvalue	Coefficient_of_eigenassay	SVD_pCMs_only2CTa	NoPrepr	SVD	13385	RNCT_no2-Tx7_D	N	Kept components	RNCT
Drug	D_RCT	RNCT_no2	Cell_line.Tx7_D	Plate.99	KMT2A	0.8	-1.75906998459099	pearson	1	Ttest_pvalue	Coefficient_of_eigenassay	SVD_pCMs_only2CTa	NoPrepr	SVD	344	RNCT_no2-Tx7_D	N	Kept components	RNCT
Drug	D_RCT	RNCT_no2	Cell_line.Tx7_D	Plate.99	KMT2B	0.8	-0.238742740276907	pearson	1	Ttest_pvalue	Coefficient_of_eigenassay	SVD_pCMs_only2CTa	NoPrepr	SVD	8594	RNCT_no2-Tx7_D	N	Kept components	RNCT
Drug	D_RCT	RNCT_no2	Cell_line.Tx7_D	Plate.99	KMT2C	0.8	-2.82365899787147	pearson	1	Ttest_pvalue	Coefficient_of_eigenassay	SVD_pCMs_only2CTa	NoPrepr	SVD	91	RNCT_no2-Tx7_D	N	Kept components	RNCT
Drug	D_RCT	RNCT_no2	Cell_line.Tx7_D	Plate.99	KMT2D	0.8	-1.71355583187179	pearson	1	Ttest_pvalue	Coefficient_of_eigenassay	SVD_pCMs_only2CTa	NoPrepr	SVD	368	RNCT_no2-Tx7_D	N	Kept components	RNCT
Drug	D_RCT	RNCT_no2	Cell_line.Tx7_D	Plate.99	KMT2E	0.8	-2.325821649749	pearson	1	Ttest_pvalue	Coefficient_of_eigenassay	SVD_pCMs_only2CTa	NoPrepr	SVD	157	RNCT_no2-Tx7_D	N	Kept components	RNCT
Drug	D_RCT	RNCT_no2	Cell_line.Tx7_D	Plate.99	KMT5A	0.8	-0.189139286508904	pearson	1	Ttest_pvalue	Coefficient_of_eigenassay	SVD_pCMs_only2CTa	NoPrepr	SVD	9535	RNCT_no2-Tx7_D	N	Kept components	RNCT
Drug	D_RCT	RNCT_no2	Cell_line.Tx7_D	Plate.99	KMT5B	0.8	-0.580009045551602	pearson	1	Ttest_pvalue	Coefficient_of_eigenassay	SVD_pCMs_only2CTa	NoPrepr	SVD	4102	RNCT_no2-Tx7_D	N	Kept components	RNCT
Drug	D_RCT	RNCT_no2	Cell_line.Tx7_D	Plate.99	KMT5C	0.8	0.453735189692581	pearson	1	Ttest_pvalue	Coefficient_of_eigenassay	SVD_pCMs_only2CTa	NoPrepr	SVD	5445	RNCT_no2-Tx7_D	N	Kept components	RNCT
Drug	D_RCT	RNCT_no2	Cell_line.Tx7_D	Plate.99	KNDC1	0.8	0.333334770750625	pearson	1	Ttest_pvalue	Coefficient_of_eigenassay	SVD_pCMs_only2CTa	NoPrepr	SVD	7053	RNCT_no2-Tx7_D	N	Kept components	RNCT
Drug	D_RCT	RNCT_no2	Cell_line.Tx7_D	Plate.99	KNL1	0.8	-0.899096627717274	pearson	1	Ttest_pvalue	Coefficient_of_eigenassay	SVD_pCMs_only2CTa	NoPrepr	SVD	1929	RNCT_no2-Tx7_D	N	Kept components	RNCT
Drug	D_RCT	RNCT_no2	Cell_line.Tx7_D	Plate.99	KNOP1	0.8	-0.689753942442971	pearson	1	Ttest_pvalue	Coefficient_of_eigenassay	SVD_pCMs_only2CTa	NoPrepr	SVD	3183	RNCT_no2-Tx7_D	N	Kept components	RNCT
Drug	D_RCT	RNCT_no2	Cell_line.Tx7_D	Plate.99	KNSTRN	0.8	0.0768036043363953	pearson	1	Ttest_pvalue	Coefficient_of_eigenassay	SVD_pCMs_only2CTa	NoPrepr	SVD	12063	RNCT_no2-Tx7_D	N	Kept components	RNCT
Drug	D_RCT	RNCT_no2	Cell_line.Tx7_D	Plate.99	KNTC1	0.8	-0.0673892748185057	pearson	1	Ttest_pvalue	Coefficient_of_eigenassay	SVD_pCMs_only2CTa	NoPrepr	SVD	12288	RNCT_no2-Tx7_D	N	Kept components	RNCT
Drug	D_RCT	RNCT_no2	Cell_line.Tx7_D	Plate.99	KPNA1	0.8	-0.0809606827084681	pearson	1	Ttest_pvalue	Coefficient_of_eigenassay	SVD_pCMs_only2CTa	NoPrepr	SVD	11973	RNCT_no2-Tx7_D	N	Kept components	RNCT
Drug	D_RCT	RNCT_no2	Cell_line.Tx7_D	Plate.99	KPNA2	0.8	0.402193497578935	pearson	1	Ttest_pvalue	Coefficient_of_eigenassay	SVD_pCMs_only2CTa	NoPrepr	SVD	6093	RNCT_no2-Tx7_D	N	Kept components	RNCT
Drug	D_RCT	RNCT_no2	Cell_line.Tx7_D	Plate.99	KPNA3	0.8	-0.196581479145692	pearson	1	Ttest_pvalue	Coefficient_of_eigenassay	SVD_pCMs_only2CTa	NoPrepr	SVD	9402	RNCT_no2-Tx7_D	N	Kept components	RNCT
Drug	D_RCT	RNCT_no2	Cell_line.Tx7_D	Plate.99	KPNA4	0.8	-0.698316104139725	pearson	1	Ttest_pvalue	Coefficient_of_eigenassay	SVD_pCMs_only2CTa	NoPrepr	SVD	3133	RNCT_no2-Tx7_D	N	Kept components	RNCT
Drug	D_RCT	RNCT_no2	Cell_line.Tx7_D	Plate.99	KPNA5	0.8	-0.496290667824435	pearson	1	Ttest_pvalue	Coefficient_of_eigenassay	SVD_pCMs_only2CTa	NoPrepr	SVD	4960	RNCT_no2-Tx7_D	N	Kept components	RNCT
Drug	D_RCT	RNCT_no2	Cell_line.Tx7_D	Plate.99	KPNA6	0.8	-0.0299388712235184	pearson	1	Ttest_pvalue	Coefficient_of_eigenassay	SVD_pCMs_only2CTa	NoPrepr	SVD	13400	RNCT_no2-Tx7_D	N	Kept components	RNCT
Drug	D_RCT	RNCT_no2	Cell_line.Tx7_D	Plate.99	KPNB1	0.8	-1.38916021892814	pearson	1	Ttest_pvalue	Coefficient_of_eigenassay	SVD_pCMs_only2CTa	NoPrepr	SVD	623	RNCT_no2-Tx7_D	N	Kept components	RNCT
Drug	D_RCT	RNCT_no2	Cell_line.Tx7_D	Plate.99	KPTN	0.8	0.933239087884464	pearson	1	Ttest_pvalue	Coefficient_of_eigenassay	SVD_pCMs_only2CTa	NoPrepr	SVD	1777	RNCT_no2-Tx7_D	N	Kept components	RNCT
Drug	D_RCT	RNCT_no2	Cell_line.Tx7_D	Plate.99	KRAS	0.8	-0.488186105240218	pearson	1	Ttest_pvalue	Coefficient_of_eigenassay	SVD_pCMs_only2CTa	NoPrepr	SVD	5044	RNCT_no2-Tx7_D	N	Kept components	RNCT
Drug	D_RCT	RNCT_no2	Cell_line.Tx7_D	Plate.99	KRBA1	0.8	0.263050479893567	pearson	1	Ttest_pvalue	Coefficient_of_eigenassay	SVD_pCMs_only2CTa	NoPrepr	SVD	8209	RNCT_no2-Tx7_D	N	Kept components	RNCT
Drug	D_RCT	RNCT_no2	Cell_line.Tx7_D	Plate.99	KRBA2	0.8	-1.3748751864388	pearson	1	Ttest_pvalue	Coefficient_of_eigenassay	SVD_pCMs_only2CTa	NoPrepr	SVD	642	RNCT_no2-Tx7_D	N	Kept components	RNCT
Drug	D_RCT	RNCT_no2	Cell_line.Tx7_D	Plate.99	KRBOX4	0.8	0.39988738055704	pearson	1	Ttest_pvalue	Coefficient_of_eigenassay	SVD_pCMs_only2CTa	NoPrepr	SVD	6116	RNCT_no2-Tx7_D	N	Kept components	RNCT
Drug	D_RCT	RNCT_no2	Cell_line.Tx7_D	Plate.99	KRCC1	0.8	-0.42445116873791	pearson	1	Ttest_pvalue	Coefficient_of_eigenassay	SVD_pCMs_only2CTa	NoPrepr	SVD	5801	RNCT_no2-Tx7_D	N	Kept components	RNCT
Drug	D_RCT	RNCT_no2	Cell_line.Tx7_D	Plate.99	KREMEN1	0.8	0.519447959413123	pearson	1	Ttest_pvalue	Coefficient_of_eigenassay	SVD_pCMs_only2CTa	NoPrepr	SVD	4710	RNCT_no2-Tx7_D	N	Kept components	RNCT
Drug	D_RCT	RNCT_no2	Cell_line.Tx7_D	Plate.99	KREMEN2	0.8	0.00430418921574265	pearson	1	Ttest_pvalue	Coefficient_of_eigenassay	SVD_pCMs_only2CTa	NoPrepr	SVD	14785	RNCT_no2-Tx7_D	N	Kept components	RNCT
Drug	D_RCT	RNCT_no2	Cell_line.Tx7_D	Plate.99	KRI1	0.8	-0.987394297395604	pearson	1	Ttest_pvalue	Coefficient_of_eigenassay	SVD_pCMs_only2CTa	NoPrepr	SVD	1564	RNCT_no2-Tx7_D	N	Kept components	RNCT
Drug	D_RCT	RNCT_no2	Cell_line.Tx7_D	Plate.99	KRIT1	0.8	-0.526001758641935	pearson	1	Ttest_pvalue	Coefficient_of_eigenassay	SVD_pCMs_only2CTa	NoPrepr	SVD	4635	RNCT_no2-Tx7_D	N	Kept components	RNCT
Drug	D_RCT	RNCT_no2	Cell_line.Tx7_D	Plate.99	KRR1	0.8	-0.685290232244479	pearson	1	Ttest_pvalue	Coefficient_of_eigenassay	SVD_pCMs_only2CTa	NoPrepr	SVD	3219	RNCT_no2-Tx7_D	N	Kept components	RNCT
Drug	D_RCT	RNCT_no2	Cell_line.Tx7_D	Plate.99	KRT10	0.8	0.279297008752743	pearson	1	Ttest_pvalue	Coefficient_of_eigenassay	SVD_pCMs_only2CTa	NoPrepr	SVD	7928	RNCT_no2-Tx7_D	N	Kept components	RNCT
Drug	D_RCT	RNCT_no2	Cell_line.Tx7_D	Plate.99	KRT13	0.8	-0.00399716852451285	pearson	1	Ttest_pvalue	Coefficient_of_eigenassay	SVD_pCMs_only2CTa	NoPrepr	SVD	14812	RNCT_no2-Tx7_D	N	Kept components	RNCT
Drug	D_RCT	RNCT_no2	Cell_line.Tx7_D	Plate.99	KRT17	0.8	0.0801171626715558	pearson	1	Ttest_pvalue	Coefficient_of_eigenassay	SVD_pCMs_only2CTa	NoPrepr	SVD	12001	RNCT_no2-Tx7_D	N	Kept components	RNCT
Drug	D_RCT	RNCT_no2	Cell_line.Tx7_D	Plate.99	KRT18	0.8	0.80668284188619	pearson	1	Ttest_pvalue	Coefficient_of_eigenassay	SVD_pCMs_only2CTa	NoPrepr	SVD	2406	RNCT_no2-Tx7_D	N	Kept components	RNCT
Drug	D_RCT	RNCT_no2	Cell_line.Tx7_D	Plate.99	KRT19	0.8	0.625646093147744	pearson	1	Ttest_pvalue	Coefficient_of_eigenassay	SVD_pCMs_only2CTa	NoPrepr	SVD	3694	RNCT_no2-Tx7_D	N	Kept components	RNCT
Drug	D_RCT	RNCT_no2	Cell_line.Tx7_D	Plate.99	KRT222	0.8	0.000272565686821394	pearson	1	Ttest_pvalue	Coefficient_of_eigenassay	SVD_pCMs_only2CTa	NoPrepr	SVD	15283	RNCT_no2-Tx7_D	N	Kept components	RNCT
Drug	D_RCT	RNCT_no2	Cell_line.Tx7_D	Plate.99	KRT4	0.8	0.716875627077606	pearson	1	Ttest_pvalue	Coefficient_of_eigenassay	SVD_pCMs_only2CTa	NoPrepr	SVD	2999	RNCT_no2-Tx7_D	N	Kept components	RNCT
Drug	D_RCT	RNCT_no2	Cell_line.Tx7_D	Plate.99	KRT7	0.8	0.566284701257444	pearson	1	Ttest_pvalue	Coefficient_of_eigenassay	SVD_pCMs_only2CTa	NoPrepr	SVD	4223	RNCT_no2-Tx7_D	N	Kept components	RNCT
Drug	D_RCT	RNCT_no2	Cell_line.Tx7_D	Plate.99	KRT8	0.8	0.765929203152989	pearson	1	Ttest_pvalue	Coefficient_of_eigenassay	SVD_pCMs_only2CTa	NoPrepr	SVD	2646	RNCT_no2-Tx7_D	N	Kept components	RNCT
Drug	D_RCT	RNCT_no2	Cell_line.Tx7_D	Plate.99	KRT80	0.8	-0.0787318011715818	pearson	1	Ttest_pvalue	Coefficient_of_eigenassay	SVD_pCMs_only2CTa	NoPrepr	SVD	12033	RNCT_no2-Tx7_D	N	Kept components	RNCT
Drug	D_RCT	RNCT_no2	Cell_line.Tx7_D	Plate.99	KRT81	0.8	-0.0337017937065258	pearson	1	Ttest_pvalue	Coefficient_of_eigenassay	SVD_pCMs_only2CTa	NoPrepr	SVD	13276	RNCT_no2-Tx7_D	N	Kept components	RNCT
Drug	D_RCT	RNCT_no2	Cell_line.Tx7_D	Plate.99	KRTCAP2	0.8	0.896472966408836	pearson	1	Ttest_pvalue	Coefficient_of_eigenassay	SVD_pCMs_only2CTa	NoPrepr	SVD	1938	RNCT_no2-Tx7_D	N	Kept components	RNCT
Drug	D_RCT	RNCT_no2	Cell_line.Tx7_D	Plate.99	KRTCAP3	0.8	0.0217870601902048	pearson	1	Ttest_pvalue	Coefficient_of_eigenassay	SVD_pCMs_only2CTa	NoPrepr	SVD	13738	RNCT_no2-Tx7_D	N	Kept components	RNCT
Drug	D_RCT	RNCT_no2	Cell_line.Tx7_D	Plate.99	KRTDAP	0.8	0.0680070981468113	pearson	1	Ttest_pvalue	Coefficient_of_eigenassay	SVD_pCMs_only2CTa	NoPrepr	SVD	12273	RNCT_no2-Tx7_D	N	Kept components	RNCT
Drug	D_RCT	RNCT_no2	Cell_line.Tx7_D	Plate.99	KSR1	0.8	-0.497794874037062	pearson	1	Ttest_pvalue	Coefficient_of_eigenassay	SVD_pCMs_only2CTa	NoPrepr	SVD	4934	RNCT_no2-Tx7_D	N	Kept components	RNCT
Drug	D_RCT	RNCT_no2	Cell_line.Tx7_D	Plate.99	KSR2	0.8	-0.0131400850646711	pearson	1	Ttest_pvalue	Coefficient_of_eigenassay	SVD_pCMs_only2CTa	NoPrepr	SVD	14182	RNCT_no2-Tx7_D	N	Kept components	RNCT
Drug	D_RCT	RNCT_no2	Cell_line.Tx7_D	Plate.99	KTN1	0.8	-2.28492705894942	pearson	1	Ttest_pvalue	Coefficient_of_eigenassay	SVD_pCMs_only2CTa	NoPrepr	SVD	166	RNCT_no2-Tx7_D	N	Kept components	RNCT
Drug	D_RCT	RNCT_no2	Cell_line.Tx7_D	Plate.99	KXD1	0.8	0.762190058179452	pearson	1	Ttest_pvalue	Coefficient_of_eigenassay	SVD_pCMs_only2CTa	NoPrepr	SVD	2668	RNCT_no2-Tx7_D	N	Kept components	RNCT
Drug	D_RCT	RNCT_no2	Cell_line.Tx7_D	Plate.99	KY	0.8	0.00850808352390717	pearson	1	Ttest_pvalue	Coefficient_of_eigenassay	SVD_pCMs_only2CTa	NoPrepr	SVD	14463	RNCT_no2-Tx7_D	N	Kept components	RNCT
Drug	D_RCT	RNCT_no2	Cell_line.Tx7_D	Plate.99	KYAT1	0.8	0.57711572042014	pearson	1	Ttest_pvalue	Coefficient_of_eigenassay	SVD_pCMs_only2CTa	NoPrepr	SVD	4121	RNCT_no2-Tx7_D	N	Kept components	RNCT
Drug	D_RCT	RNCT_no2	Cell_line.Tx7_D	Plate.99	KYAT3	0.8	0.114967626860207	pearson	1	Ttest_pvalue	Coefficient_of_eigenassay	SVD_pCMs_only2CTa	NoPrepr	SVD	11115	RNCT_no2-Tx7_D	N	Kept components	RNCT
Drug	D_RCT	RNCT_no2	Cell_line.Tx7_D	Plate.99	L1CAM	0.8	0.709633939657033	pearson	1	Ttest_pvalue	Coefficient_of_eigenassay	SVD_pCMs_only2CTa	NoPrepr	SVD	3051	RNCT_no2-Tx7_D	N	Kept components	RNCT
Drug	D_RCT	RNCT_no2	Cell_line.Tx7_D	Plate.99	L2HGDH	0.8	-0.088355699764983	pearson	1	Ttest_pvalue	Coefficient_of_eigenassay	SVD_pCMs_only2CTa	NoPrepr	SVD	11783	RNCT_no2-Tx7_D	N	Kept components	RNCT
Drug	D_RCT	RNCT_no2	Cell_line.Tx7_D	Plate.99	L3HYPDH	0.8	0.292020527322668	pearson	1	Ttest_pvalue	Coefficient_of_eigenassay	SVD_pCMs_only2CTa	NoPrepr	SVD	7730	RNCT_no2-Tx7_D	N	Kept components	RNCT
Drug	D_RCT	RNCT_no2	Cell_line.Tx7_D	Plate.99	L3MBTL1	0.8	-0.298322169486791	pearson	1	Ttest_pvalue	Coefficient_of_eigenassay	SVD_pCMs_only2CTa	NoPrepr	SVD	7627	RNCT_no2-Tx7_D	N	Kept components	RNCT
Drug	D_RCT	RNCT_no2	Cell_line.Tx7_D	Plate.99	L3MBTL2	0.8	0.411149995032247	pearson	1	Ttest_pvalue	Coefficient_of_eigenassay	SVD_pCMs_only2CTa	NoPrepr	SVD	5978	RNCT_no2-Tx7_D	N	Kept components	RNCT
Drug	D_RCT	RNCT_no2	Cell_line.Tx7_D	Plate.99	L3MBTL3	0.8	-0.803951613729554	pearson	1	Ttest_pvalue	Coefficient_of_eigenassay	SVD_pCMs_only2CTa	NoPrepr	SVD	2419	RNCT_no2-Tx7_D	N	Kept components	RNCT
Drug	D_RCT	RNCT_no2	Cell_line.Tx7_D	Plate.99	L3MBTL4	0.8	-0.9534258757407	pearson	1	Ttest_pvalue	Coefficient_of_eigenassay	SVD_pCMs_only2CTa	NoPrepr	SVD	1695	RNCT_no2-Tx7_D	N	Kept components	RNCT
Drug	D_RCT	RNCT_no2	Cell_line.Tx7_D	Plate.99	LACC1	0.8	-1.59124716850999	pearson	1	Ttest_pvalue	Coefficient_of_eigenassay	SVD_pCMs_only2CTa	NoPrepr	SVD	445	RNCT_no2-Tx7_D	N	Kept components	RNCT
Drug	D_RCT	RNCT_no2	Cell_line.Tx7_D	Plate.99	LACTB	0.8	-0.291689628158563	pearson	1	Ttest_pvalue	Coefficient_of_eigenassay	SVD_pCMs_only2CTa	NoPrepr	SVD	7736	RNCT_no2-Tx7_D	N	Kept components	RNCT
Drug	D_RCT	RNCT_no2	Cell_line.Tx7_D	Plate.99	LACTB2	0.8	0.166290683923597	pearson	1	Ttest_pvalue	Coefficient_of_eigenassay	SVD_pCMs_only2CTa	NoPrepr	SVD	10021	RNCT_no2-Tx7_D	N	Kept components	RNCT
Drug	D_RCT	RNCT_no2	Cell_line.Tx7_D	Plate.99	LAD1	0.8	-0.0835032403270924	pearson	1	Ttest_pvalue	Coefficient_of_eigenassay	SVD_pCMs_only2CTa	NoPrepr	SVD	11907	RNCT_no2-Tx7_D	N	Kept components	RNCT
Drug	D_RCT	RNCT_no2	Cell_line.Tx7_D	Plate.99	LAG3	0.8	-0.0288181432076663	pearson	1	Ttest_pvalue	Coefficient_of_eigenassay	SVD_pCMs_only2CTa	NoPrepr	SVD	13438	RNCT_no2-Tx7_D	N	Kept components	RNCT
Drug	D_RCT	RNCT_no2	Cell_line.Tx7_D	Plate.99	LAGE3	0.8	1.83287751411206	pearson	1	Ttest_pvalue	Coefficient_of_eigenassay	SVD_pCMs_only2CTa	NoPrepr	SVD	318	RNCT_no2-Tx7_D	N	Kept components	RNCT
Drug	D_RCT	RNCT_no2	Cell_line.Tx7_D	Plate.99	LAMA1	0.8	-0.222016014428914	pearson	1	Ttest_pvalue	Coefficient_of_eigenassay	SVD_pCMs_only2CTa	NoPrepr	SVD	8925	RNCT_no2-Tx7_D	N	Kept components	RNCT
Drug	D_RCT	RNCT_no2	Cell_line.Tx7_D	Plate.99	LAMA2	0.8	-1.27931345352982	pearson	1	Ttest_pvalue	Coefficient_of_eigenassay	SVD_pCMs_only2CTa	NoPrepr	SVD	794	RNCT_no2-Tx7_D	N	Kept components	RNCT
Drug	D_RCT	RNCT_no2	Cell_line.Tx7_D	Plate.99	LAMA3	0.8	-0.395073979892508	pearson	1	Ttest_pvalue	Coefficient_of_eigenassay	SVD_pCMs_only2CTa	NoPrepr	SVD	6177	RNCT_no2-Tx7_D	N	Kept components	RNCT
Drug	D_RCT	RNCT_no2	Cell_line.Tx7_D	Plate.99	LAMA4	0.8	-0.323152327411972	pearson	1	Ttest_pvalue	Coefficient_of_eigenassay	SVD_pCMs_only2CTa	NoPrepr	SVD	7226	RNCT_no2-Tx7_D	N	Kept components	RNCT
Drug	D_RCT	RNCT_no2	Cell_line.Tx7_D	Plate.99	LAMA5	0.8	0.180128843009665	pearson	1	Ttest_pvalue	Coefficient_of_eigenassay	SVD_pCMs_only2CTa	NoPrepr	SVD	9717	RNCT_no2-Tx7_D	N	Kept components	RNCT
Drug	D_RCT	RNCT_no2	Cell_line.Tx7_D	Plate.99	LAMB1	0.8	-0.718292596102201	pearson	1	Ttest_pvalue	Coefficient_of_eigenassay	SVD_pCMs_only2CTa	NoPrepr	SVD	2992	RNCT_no2-Tx7_D	N	Kept components	RNCT
Drug	D_RCT	RNCT_no2	Cell_line.Tx7_D	Plate.99	LAMB2	0.8	0.169652884666558	pearson	1	Ttest_pvalue	Coefficient_of_eigenassay	SVD_pCMs_only2CTa	NoPrepr	SVD	9945	RNCT_no2-Tx7_D	N	Kept components	RNCT
Drug	D_RCT	RNCT_no2	Cell_line.Tx7_D	Plate.99	LAMB3	0.8	-0.118080431861565	pearson	1	Ttest_pvalue	Coefficient_of_eigenassay	SVD_pCMs_only2CTa	NoPrepr	SVD	11051	RNCT_no2-Tx7_D	N	Kept components	RNCT
Drug	D_RCT	RNCT_no2	Cell_line.Tx7_D	Plate.99	LAMB4	0.8	0.000746979114728572	pearson	1	Ttest_pvalue	Coefficient_of_eigenassay	SVD_pCMs_only2CTa	NoPrepr	SVD	15206	RNCT_no2-Tx7_D	N	Kept components	RNCT
Drug	D_RCT	RNCT_no2	Cell_line.Tx7_D	Plate.99	LAMC1	0.8	-1.00132348431032	pearson	1	Ttest_pvalue	Coefficient_of_eigenassay	SVD_pCMs_only2CTa	NoPrepr	SVD	1505	RNCT_no2-Tx7_D	N	Kept components	RNCT
Drug	D_RCT	RNCT_no2	Cell_line.Tx7_D	Plate.99	LAMC2	0.8	-0.68305173533255	pearson	1	Ttest_pvalue	Coefficient_of_eigenassay	SVD_pCMs_only2CTa	NoPrepr	SVD	3236	RNCT_no2-Tx7_D	N	Kept components	RNCT
Drug	D_RCT	RNCT_no2	Cell_line.Tx7_D	Plate.99	LAMC3	0.8	0.0149079168858804	pearson	1	Ttest_pvalue	Coefficient_of_eigenassay	SVD_pCMs_only2CTa	NoPrepr	SVD	14087	RNCT_no2-Tx7_D	N	Kept components	RNCT
Drug	D_RCT	RNCT_no2	Cell_line.Tx7_D	Plate.99	LAMP1	0.8	0.272342748610723	pearson	1	Ttest_pvalue	Coefficient_of_eigenassay	SVD_pCMs_only2CTa	NoPrepr	SVD	8066	RNCT_no2-Tx7_D	N	Kept components	RNCT
Drug	D_RCT	RNCT_no2	Cell_line.Tx7_D	Plate.99	LAMP2	0.8	-0.221967198990569	pearson	1	Ttest_pvalue	Coefficient_of_eigenassay	SVD_pCMs_only2CTa	NoPrepr	SVD	8926	RNCT_no2-Tx7_D	N	Kept components	RNCT
Drug	D_RCT	RNCT_no2	Cell_line.Tx7_D	Plate.99	LAMP3	0.8	-0.11758404505418	pearson	1	Ttest_pvalue	Coefficient_of_eigenassay	SVD_pCMs_only2CTa	NoPrepr	SVD	11065	RNCT_no2-Tx7_D	N	Kept components	RNCT
Drug	D_RCT	RNCT_no2	Cell_line.Tx7_D	Plate.99	LAMP5	0.8	0.00974466830803328	pearson	1	Ttest_pvalue	Coefficient_of_eigenassay	SVD_pCMs_only2CTa	NoPrepr	SVD	14371	RNCT_no2-Tx7_D	N	Kept components	RNCT
Drug	D_RCT	RNCT_no2	Cell_line.Tx7_D	Plate.99	LAMTOR1	0.8	1.11815908672638	pearson	1	Ttest_pvalue	Coefficient_of_eigenassay	SVD_pCMs_only2CTa	NoPrepr	SVD	1148	RNCT_no2-Tx7_D	N	Kept components	RNCT
Drug	D_RCT	RNCT_no2	Cell_line.Tx7_D	Plate.99	LAMTOR2	0.8	0.4543266950226	pearson	1	Ttest_pvalue	Coefficient_of_eigenassay	SVD_pCMs_only2CTa	NoPrepr	SVD	5434	RNCT_no2-Tx7_D	N	Kept components	RNCT
Drug	D_RCT	RNCT_no2	Cell_line.Tx7_D	Plate.99	LAMTOR3	0.8	0.29421060662901	pearson	1	Ttest_pvalue	Coefficient_of_eigenassay	SVD_pCMs_only2CTa	NoPrepr	SVD	7698	RNCT_no2-Tx7_D	N	Kept components	RNCT
Drug	D_RCT	RNCT_no2	Cell_line.Tx7_D	Plate.99	LAMTOR4	0.8	0.767747070333556	pearson	1	Ttest_pvalue	Coefficient_of_eigenassay	SVD_pCMs_only2CTa	NoPrepr	SVD	2634	RNCT_no2-Tx7_D	N	Kept components	RNCT
Drug	D_RCT	RNCT_no2	Cell_line.Tx7_D	Plate.99	LAMTOR5	0.8	0.869050799705106	pearson	1	Ttest_pvalue	Coefficient_of_eigenassay	SVD_pCMs_only2CTa	NoPrepr	SVD	2067	RNCT_no2-Tx7_D	N	Kept components	RNCT
Drug	D_RCT	RNCT_no2	Cell_line.Tx7_D	Plate.99	LANCL1	0.8	0.110159301379912	pearson	1	Ttest_pvalue	Coefficient_of_eigenassay	SVD_pCMs_only2CTa	NoPrepr	SVD	11244	RNCT_no2-Tx7_D	N	Kept components	RNCT
Drug	D_RCT	RNCT_no2	Cell_line.Tx7_D	Plate.99	LANCL2	0.8	0.294354892387474	pearson	1	Ttest_pvalue	Coefficient_of_eigenassay	SVD_pCMs_only2CTa	NoPrepr	SVD	7692	RNCT_no2-Tx7_D	N	Kept components	RNCT
Drug	D_RCT	RNCT_no2	Cell_line.Tx7_D	Plate.99	LANCL3	0.8	-0.000795598170331575	pearson	1	Ttest_pvalue	Coefficient_of_eigenassay	SVD_pCMs_only2CTa	NoPrepr	SVD	15198	RNCT_no2-Tx7_D	N	Kept components	RNCT
Drug	D_RCT	RNCT_no2	Cell_line.Tx7_D	Plate.99	LAP3	0.8	-0.136985708853748	pearson	1	Ttest_pvalue	Coefficient_of_eigenassay	SVD_pCMs_only2CTa	NoPrepr	SVD	10627	RNCT_no2-Tx7_D	N	Kept components	RNCT
Drug	D_RCT	RNCT_no2	Cell_line.Tx7_D	Plate.99	LAPTM4A	0.8	0.486186303950615	pearson	1	Ttest_pvalue	Coefficient_of_eigenassay	SVD_pCMs_only2CTa	NoPrepr	SVD	5064	RNCT_no2-Tx7_D	N	Kept components	RNCT
Drug	D_RCT	RNCT_no2	Cell_line.Tx7_D	Plate.99	LAPTM4B	0.8	0.443625895232083	pearson	1	Ttest_pvalue	Coefficient_of_eigenassay	SVD_pCMs_only2CTa	NoPrepr	SVD	5566	RNCT_no2-Tx7_D	N	Kept components	RNCT
Drug	D_RCT	RNCT_no2	Cell_line.Tx7_D	Plate.99	LAPTM5	0.8	-0.0165037925369745	pearson	1	Ttest_pvalue	Coefficient_of_eigenassay	SVD_pCMs_only2CTa	NoPrepr	SVD	14002	RNCT_no2-Tx7_D	N	Kept components	RNCT
Drug	D_RCT	RNCT_no2	Cell_line.Tx7_D	Plate.99	LARGE1	0.8	-0.0904560203950374	pearson	1	Ttest_pvalue	Coefficient_of_eigenassay	SVD_pCMs_only2CTa	NoPrepr	SVD	11721	RNCT_no2-Tx7_D	N	Kept components	RNCT
Drug	D_RCT	RNCT_no2	Cell_line.Tx7_D	Plate.99	LARGE2	0.8	-0.0625395212108418	pearson	1	Ttest_pvalue	Coefficient_of_eigenassay	SVD_pCMs_only2CTa	NoPrepr	SVD	12413	RNCT_no2-Tx7_D	N	Kept components	RNCT
Drug	D_RCT	RNCT_no2	Cell_line.Tx7_D	Plate.99	LARP1	0.8	-1.15041496978139	pearson	1	Ttest_pvalue	Coefficient_of_eigenassay	SVD_pCMs_only2CTa	NoPrepr	SVD	1052	RNCT_no2-Tx7_D	N	Kept components	RNCT
Drug	D_RCT	RNCT_no2	Cell_line.Tx7_D	Plate.99	LARP1B	0.8	-1.20084829001982	pearson	1	Ttest_pvalue	Coefficient_of_eigenassay	SVD_pCMs_only2CTa	NoPrepr	SVD	928	RNCT_no2-Tx7_D	N	Kept components	RNCT
Drug	D_RCT	RNCT_no2	Cell_line.Tx7_D	Plate.99	LARP4	0.8	-0.480538043554896	pearson	1	Ttest_pvalue	Coefficient_of_eigenassay	SVD_pCMs_only2CTa	NoPrepr	SVD	5136	RNCT_no2-Tx7_D	N	Kept components	RNCT
Drug	D_RCT	RNCT_no2	Cell_line.Tx7_D	Plate.99	LARP4B	0.8	-0.0342474477096478	pearson	1	Ttest_pvalue	Coefficient_of_eigenassay	SVD_pCMs_only2CTa	NoPrepr	SVD	13260	RNCT_no2-Tx7_D	N	Kept components	RNCT
Drug	D_RCT	RNCT_no2	Cell_line.Tx7_D	Plate.99	LARP6	0.8	0.394856204875174	pearson	1	Ttest_pvalue	Coefficient_of_eigenassay	SVD_pCMs_only2CTa	NoPrepr	SVD	6186	RNCT_no2-Tx7_D	N	Kept components	RNCT
Drug	D_RCT	RNCT_no2	Cell_line.Tx7_D	Plate.99	LARP7	0.8	-0.645167971106783	pearson	1	Ttest_pvalue	Coefficient_of_eigenassay	SVD_pCMs_only2CTa	NoPrepr	SVD	3534	RNCT_no2-Tx7_D	N	Kept components	RNCT
Drug	D_RCT	RNCT_no2	Cell_line.Tx7_D	Plate.99	LARS	0.8	-0.92931492014277	pearson	1	Ttest_pvalue	Coefficient_of_eigenassay	SVD_pCMs_only2CTa	NoPrepr	SVD	1795	RNCT_no2-Tx7_D	N	Kept components	RNCT
Drug	D_RCT	RNCT_no2	Cell_line.Tx7_D	Plate.99	LARS2	0.8	-0.184557984622114	pearson	1	Ttest_pvalue	Coefficient_of_eigenassay	SVD_pCMs_only2CTa	NoPrepr	SVD	9635	RNCT_no2-Tx7_D	N	Kept components	RNCT
Drug	D_RCT	RNCT_no2	Cell_line.Tx7_D	Plate.99	LAS1L	0.8	-0.058527060291789	pearson	1	Ttest_pvalue	Coefficient_of_eigenassay	SVD_pCMs_only2CTa	NoPrepr	SVD	12522	RNCT_no2-Tx7_D	N	Kept components	RNCT
Drug	D_RCT	RNCT_no2	Cell_line.Tx7_D	Plate.99	LASP1	0.8	0.216041344496902	pearson	1	Ttest_pvalue	Coefficient_of_eigenassay	SVD_pCMs_only2CTa	NoPrepr	SVD	9036	RNCT_no2-Tx7_D	N	Kept components	RNCT
Drug	D_RCT	RNCT_no2	Cell_line.Tx7_D	Plate.99	LAT	0.8	0.853853187782823	pearson	1	Ttest_pvalue	Coefficient_of_eigenassay	SVD_pCMs_only2CTa	NoPrepr	SVD	2139	RNCT_no2-Tx7_D	N	Kept components	RNCT
Drug	D_RCT	RNCT_no2	Cell_line.Tx7_D	Plate.99	LAT2	0.8	-0.256602573076028	pearson	1	Ttest_pvalue	Coefficient_of_eigenassay	SVD_pCMs_only2CTa	NoPrepr	SVD	8307	RNCT_no2-Tx7_D	N	Kept components	RNCT
Drug	D_RCT	RNCT_no2	Cell_line.Tx7_D	Plate.99	LATS1	0.8	-0.856487244001039	pearson	1	Ttest_pvalue	Coefficient_of_eigenassay	SVD_pCMs_only2CTa	NoPrepr	SVD	2118	RNCT_no2-Tx7_D	N	Kept components	RNCT
Drug	D_RCT	RNCT_no2	Cell_line.Tx7_D	Plate.99	LATS2	0.8	-0.296868237631723	pearson	1	Ttest_pvalue	Coefficient_of_eigenassay	SVD_pCMs_only2CTa	NoPrepr	SVD	7655	RNCT_no2-Tx7_D	N	Kept components	RNCT
Drug	D_RCT	RNCT_no2	Cell_line.Tx7_D	Plate.99	LAYN	0.8	0.219072211402872	pearson	1	Ttest_pvalue	Coefficient_of_eigenassay	SVD_pCMs_only2CTa	NoPrepr	SVD	8983	RNCT_no2-Tx7_D	N	Kept components	RNCT
Drug	D_RCT	RNCT_no2	Cell_line.Tx7_D	Plate.99	LBH	0.8	0.444199865895303	pearson	1	Ttest_pvalue	Coefficient_of_eigenassay	SVD_pCMs_only2CTa	NoPrepr	SVD	5557	RNCT_no2-Tx7_D	N	Kept components	RNCT
Drug	D_RCT	RNCT_no2	Cell_line.Tx7_D	Plate.99	LBHD1	0.8	0.457284886262972	pearson	1	Ttest_pvalue	Coefficient_of_eigenassay	SVD_pCMs_only2CTa	NoPrepr	SVD	5403	RNCT_no2-Tx7_D	N	Kept components	RNCT
Drug	D_RCT	RNCT_no2	Cell_line.Tx7_D	Plate.99	LBR	0.8	0.170804624602505	pearson	1	Ttest_pvalue	Coefficient_of_eigenassay	SVD_pCMs_only2CTa	NoPrepr	SVD	9928	RNCT_no2-Tx7_D	N	Kept components	RNCT
Drug	D_RCT	RNCT_no2	Cell_line.Tx7_D	Plate.99	LBX2	0.8	0.17112849854158	pearson	1	Ttest_pvalue	Coefficient_of_eigenassay	SVD_pCMs_only2CTa	NoPrepr	SVD	9921	RNCT_no2-Tx7_D	N	Kept components	RNCT
Drug	D_RCT	RNCT_no2	Cell_line.Tx7_D	Plate.99	LCA5	0.8	-0.720321236263227	pearson	1	Ttest_pvalue	Coefficient_of_eigenassay	SVD_pCMs_only2CTa	NoPrepr	SVD	2978	RNCT_no2-Tx7_D	N	Kept components	RNCT
Drug	D_RCT	RNCT_no2	Cell_line.Tx7_D	Plate.99	LCA5L	0.8	-0.094957755047188	pearson	1	Ttest_pvalue	Coefficient_of_eigenassay	SVD_pCMs_only2CTa	NoPrepr	SVD	11612	RNCT_no2-Tx7_D	N	Kept components	RNCT
Drug	D_RCT	RNCT_no2	Cell_line.Tx7_D	Plate.99	LCAT	0.8	0.423635521591758	pearson	1	Ttest_pvalue	Coefficient_of_eigenassay	SVD_pCMs_only2CTa	NoPrepr	SVD	5813	RNCT_no2-Tx7_D	N	Kept components	RNCT
Drug	D_RCT	RNCT_no2	Cell_line.Tx7_D	Plate.99	LCLAT1	0.8	0.0942033806018525	pearson	1	Ttest_pvalue	Coefficient_of_eigenassay	SVD_pCMs_only2CTa	NoPrepr	SVD	11635	RNCT_no2-Tx7_D	N	Kept components	RNCT
Drug	D_RCT	RNCT_no2	Cell_line.Tx7_D	Plate.99	LCMT1	0.8	0.35041758594951	pearson	1	Ttest_pvalue	Coefficient_of_eigenassay	SVD_pCMs_only2CTa	NoPrepr	SVD	6813	RNCT_no2-Tx7_D	N	Kept components	RNCT
Drug	D_RCT	RNCT_no2	Cell_line.Tx7_D	Plate.99	LCMT2	0.8	0.556983062530081	pearson	1	Ttest_pvalue	Coefficient_of_eigenassay	SVD_pCMs_only2CTa	NoPrepr	SVD	4319	RNCT_no2-Tx7_D	N	Kept components	RNCT
Drug	D_RCT	RNCT_no2	Cell_line.Tx7_D	Plate.99	LCN10	0.8	0.000683790675144619	pearson	1	Ttest_pvalue	Coefficient_of_eigenassay	SVD_pCMs_only2CTa	NoPrepr	SVD	15211	RNCT_no2-Tx7_D	N	Kept components	RNCT
Drug	D_RCT	RNCT_no2	Cell_line.Tx7_D	Plate.99	LCN12	0.8	-0.584248351151616	pearson	1	Ttest_pvalue	Coefficient_of_eigenassay	SVD_pCMs_only2CTa	NoPrepr	SVD	4058	RNCT_no2-Tx7_D	N	Kept components	RNCT
Drug	D_RCT	RNCT_no2	Cell_line.Tx7_D	Plate.99	LCN9	0.8	-0.0331664819542642	pearson	1	Ttest_pvalue	Coefficient_of_eigenassay	SVD_pCMs_only2CTa	NoPrepr	SVD	13295	RNCT_no2-Tx7_D	N	Kept components	RNCT
Drug	D_RCT	RNCT_no2	Cell_line.Tx7_D	Plate.99	LCNL1	0.8	-0.0036014313817477	pearson	1	Ttest_pvalue	Coefficient_of_eigenassay	SVD_pCMs_only2CTa	NoPrepr	SVD	14856	RNCT_no2-Tx7_D	N	Kept components	RNCT
Drug	D_RCT	RNCT_no2	Cell_line.Tx7_D	Plate.99	LCOR	0.8	-1.8614068969527	pearson	1	Ttest_pvalue	Coefficient_of_eigenassay	SVD_pCMs_only2CTa	NoPrepr	SVD	307	RNCT_no2-Tx7_D	N	Kept components	RNCT
Drug	D_RCT	RNCT_no2	Cell_line.Tx7_D	Plate.99	LCORL	0.8	-0.852954931777859	pearson	1	Ttest_pvalue	Coefficient_of_eigenassay	SVD_pCMs_only2CTa	NoPrepr	SVD	2146	RNCT_no2-Tx7_D	N	Kept components	RNCT
Drug	D_RCT	RNCT_no2	Cell_line.Tx7_D	Plate.99	LCTL	0.8	-0.0153509367157492	pearson	1	Ttest_pvalue	Coefficient_of_eigenassay	SVD_pCMs_only2CTa	NoPrepr	SVD	14065	RNCT_no2-Tx7_D	N	Kept components	RNCT
Drug	D_RCT	RNCT_no2	Cell_line.Tx7_D	Plate.99	LDAH	0.8	0.0405737334988086	pearson	1	Ttest_pvalue	Coefficient_of_eigenassay	SVD_pCMs_only2CTa	NoPrepr	SVD	13071	RNCT_no2-Tx7_D	N	Kept components	RNCT
Drug	D_RCT	RNCT_no2	Cell_line.Tx7_D	Plate.99	LDB1	0.8	0.402502424830332	pearson	1	Ttest_pvalue	Coefficient_of_eigenassay	SVD_pCMs_only2CTa	NoPrepr	SVD	6087	RNCT_no2-Tx7_D	N	Kept components	RNCT
Drug	D_RCT	RNCT_no2	Cell_line.Tx7_D	Plate.99	LDB2	0.8	0.0612939905415638	pearson	1	Ttest_pvalue	Coefficient_of_eigenassay	SVD_pCMs_only2CTa	NoPrepr	SVD	12442	RNCT_no2-Tx7_D	N	Kept components	RNCT
Drug	D_RCT	RNCT_no2	Cell_line.Tx7_D	Plate.99	LDB3	0.8	-0.115332915601416	pearson	1	Ttest_pvalue	Coefficient_of_eigenassay	SVD_pCMs_only2CTa	NoPrepr	SVD	11108	RNCT_no2-Tx7_D	N	Kept components	RNCT
Drug	D_RCT	RNCT_no2	Cell_line.Tx7_D	Plate.99	LDHA	0.8	-1.16087231202476	pearson	1	Ttest_pvalue	Coefficient_of_eigenassay	SVD_pCMs_only2CTa	NoPrepr	SVD	1021	RNCT_no2-Tx7_D	N	Kept components	RNCT
Drug	D_RCT	RNCT_no2	Cell_line.Tx7_D	Plate.99	LDHAL6A	0.8	-0.0195862391070346	pearson	1	Ttest_pvalue	Coefficient_of_eigenassay	SVD_pCMs_only2CTa	NoPrepr	SVD	13852	RNCT_no2-Tx7_D	N	Kept components	RNCT
Drug	D_RCT	RNCT_no2	Cell_line.Tx7_D	Plate.99	LDHB	0.8	-0.148922566599229	pearson	1	Ttest_pvalue	Coefficient_of_eigenassay	SVD_pCMs_only2CTa	NoPrepr	SVD	10392	RNCT_no2-Tx7_D	N	Kept components	RNCT
Drug	D_RCT	RNCT_no2	Cell_line.Tx7_D	Plate.99	LDHC	0.8	0.0567580758344584	pearson	1	Ttest_pvalue	Coefficient_of_eigenassay	SVD_pCMs_only2CTa	NoPrepr	SVD	12570	RNCT_no2-Tx7_D	N	Kept components	RNCT
Drug	D_RCT	RNCT_no2	Cell_line.Tx7_D	Plate.99	LDHD	0.8	0.14633678252101	pearson	1	Ttest_pvalue	Coefficient_of_eigenassay	SVD_pCMs_only2CTa	NoPrepr	SVD	10447	RNCT_no2-Tx7_D	N	Kept components	RNCT
Drug	D_RCT	RNCT_no2	Cell_line.Tx7_D	Plate.99	LDLR	0.8	-0.424511803724454	pearson	1	Ttest_pvalue	Coefficient_of_eigenassay	SVD_pCMs_only2CTa	NoPrepr	SVD	5800	RNCT_no2-Tx7_D	N	Kept components	RNCT
Drug	D_RCT	RNCT_no2	Cell_line.Tx7_D	Plate.99	LDLRAD2	0.8	-0.301148116458139	pearson	1	Ttest_pvalue	Coefficient_of_eigenassay	SVD_pCMs_only2CTa	NoPrepr	SVD	7571	RNCT_no2-Tx7_D	N	Kept components	RNCT
Drug	D_RCT	RNCT_no2	Cell_line.Tx7_D	Plate.99	LDLRAD3	0.8	-0.0683078335253281	pearson	1	Ttest_pvalue	Coefficient_of_eigenassay	SVD_pCMs_only2CTa	NoPrepr	SVD	12262	RNCT_no2-Tx7_D	N	Kept components	RNCT
Drug	D_RCT	RNCT_no2	Cell_line.Tx7_D	Plate.99	LDLRAD4	0.8	-2.58434847350399	pearson	1	Ttest_pvalue	Coefficient_of_eigenassay	SVD_pCMs_only2CTa	NoPrepr	SVD	115	RNCT_no2-Tx7_D	N	Kept components	RNCT
Drug	D_RCT	RNCT_no2	Cell_line.Tx7_D	Plate.99	LDLRAP1	0.8	0.0208438427889401	pearson	1	Ttest_pvalue	Coefficient_of_eigenassay	SVD_pCMs_only2CTa	NoPrepr	SVD	13785	RNCT_no2-Tx7_D	N	Kept components	RNCT
Drug	D_RCT	RNCT_no2	Cell_line.Tx7_D	Plate.99	LDOC1	0.8	0.550423406171622	pearson	1	Ttest_pvalue	Coefficient_of_eigenassay	SVD_pCMs_only2CTa	NoPrepr	SVD	4384	RNCT_no2-Tx7_D	N	Kept components	RNCT
Drug	D_RCT	RNCT_no2	Cell_line.Tx7_D	Plate.99	LEAP2	0.8	0.004492844814292	pearson	1	Ttest_pvalue	Coefficient_of_eigenassay	SVD_pCMs_only2CTa	NoPrepr	SVD	14766	RNCT_no2-Tx7_D	N	Kept components	RNCT
Drug	D_RCT	RNCT_no2	Cell_line.Tx7_D	Plate.99	LEF1	0.8	0.167696133866845	pearson	1	Ttest_pvalue	Coefficient_of_eigenassay	SVD_pCMs_only2CTa	NoPrepr	SVD	9990	RNCT_no2-Tx7_D	N	Kept components	RNCT
Drug	D_RCT	RNCT_no2	Cell_line.Tx7_D	Plate.99	LEFTY1	0.8	-0.00538992923810851	pearson	1	Ttest_pvalue	Coefficient_of_eigenassay	SVD_pCMs_only2CTa	NoPrepr	SVD	14688	RNCT_no2-Tx7_D	N	Kept components	RNCT
Drug	D_RCT	RNCT_no2	Cell_line.Tx7_D	Plate.99	LEFTY2	0.8	0.264553597443724	pearson	1	Ttest_pvalue	Coefficient_of_eigenassay	SVD_pCMs_only2CTa	NoPrepr	SVD	8179	RNCT_no2-Tx7_D	N	Kept components	RNCT
Drug	D_RCT	RNCT_no2	Cell_line.Tx7_D	Plate.99	LEKR1	0.8	0.015526229927378	pearson	1	Ttest_pvalue	Coefficient_of_eigenassay	SVD_pCMs_only2CTa	NoPrepr	SVD	14052	RNCT_no2-Tx7_D	N	Kept components	RNCT
Drug	D_RCT	RNCT_no2	Cell_line.Tx7_D	Plate.99	LEMD1	0.8	0.00131022666880484	pearson	1	Ttest_pvalue	Coefficient_of_eigenassay	SVD_pCMs_only2CTa	NoPrepr	SVD	15135	RNCT_no2-Tx7_D	N	Kept components	RNCT
Drug	D_RCT	RNCT_no2	Cell_line.Tx7_D	Plate.99	LEMD2	0.8	0.446509966283134	pearson	1	Ttest_pvalue	Coefficient_of_eigenassay	SVD_pCMs_only2CTa	NoPrepr	SVD	5525	RNCT_no2-Tx7_D	N	Kept components	RNCT
Drug	D_RCT	RNCT_no2	Cell_line.Tx7_D	Plate.99	LEMD3	0.8	-0.423456728291034	pearson	1	Ttest_pvalue	Coefficient_of_eigenassay	SVD_pCMs_only2CTa	NoPrepr	SVD	5817	RNCT_no2-Tx7_D	N	Kept components	RNCT
Drug	D_RCT	RNCT_no2	Cell_line.Tx7_D	Plate.99	LENEP	0.8	8.40974230447954e-05	pearson	1	Ttest_pvalue	Coefficient_of_eigenassay	SVD_pCMs_only2CTa	NoPrepr	SVD	15307	RNCT_no2-Tx7_D	N	Kept components	RNCT
Drug	D_RCT	RNCT_no2	Cell_line.Tx7_D	Plate.99	LENG8	0.8	-0.0407071862117611	pearson	1	Ttest_pvalue	Coefficient_of_eigenassay	SVD_pCMs_only2CTa	NoPrepr	SVD	13066	RNCT_no2-Tx7_D	N	Kept components	RNCT
Drug	D_RCT	RNCT_no2	Cell_line.Tx7_D	Plate.99	LEO1	0.8	-1.65262268590393	pearson	1	Ttest_pvalue	Coefficient_of_eigenassay	SVD_pCMs_only2CTa	NoPrepr	SVD	406	RNCT_no2-Tx7_D	N	Kept components	RNCT
Drug	D_RCT	RNCT_no2	Cell_line.Tx7_D	Plate.99	LEPR	0.8	-0.72861875055874	pearson	1	Ttest_pvalue	Coefficient_of_eigenassay	SVD_pCMs_only2CTa	NoPrepr	SVD	2919	RNCT_no2-Tx7_D	N	Kept components	RNCT
Drug	D_RCT	RNCT_no2	Cell_line.Tx7_D	Plate.99	LEPROT	0.8	0.306473141774815	pearson	1	Ttest_pvalue	Coefficient_of_eigenassay	SVD_pCMs_only2CTa	NoPrepr	SVD	7479	RNCT_no2-Tx7_D	N	Kept components	RNCT
Drug	D_RCT	RNCT_no2	Cell_line.Tx7_D	Plate.99	LEPROTL1	0.8	-0.117317246442616	pearson	1	Ttest_pvalue	Coefficient_of_eigenassay	SVD_pCMs_only2CTa	NoPrepr	SVD	11067	RNCT_no2-Tx7_D	N	Kept components	RNCT
Drug	D_RCT	RNCT_no2	Cell_line.Tx7_D	Plate.99	LETM1	0.8	-0.111691808299465	pearson	1	Ttest_pvalue	Coefficient_of_eigenassay	SVD_pCMs_only2CTa	NoPrepr	SVD	11207	RNCT_no2-Tx7_D	N	Kept components	RNCT
Drug	D_RCT	RNCT_no2	Cell_line.Tx7_D	Plate.99	LETM2	0.8	-0.182950937307891	pearson	1	Ttest_pvalue	Coefficient_of_eigenassay	SVD_pCMs_only2CTa	NoPrepr	SVD	9666	RNCT_no2-Tx7_D	N	Kept components	RNCT
Drug	D_RCT	RNCT_no2	Cell_line.Tx7_D	Plate.99	LETMD1	0.8	0.458257748667377	pearson	1	Ttest_pvalue	Coefficient_of_eigenassay	SVD_pCMs_only2CTa	NoPrepr	SVD	5396	RNCT_no2-Tx7_D	N	Kept components	RNCT
Drug	D_RCT	RNCT_no2	Cell_line.Tx7_D	Plate.99	LFNG	0.8	0.18590673579799	pearson	1	Ttest_pvalue	Coefficient_of_eigenassay	SVD_pCMs_only2CTa	NoPrepr	SVD	9594	RNCT_no2-Tx7_D	N	Kept components	RNCT
Drug	D_RCT	RNCT_no2	Cell_line.Tx7_D	Plate.99	LGALS1	0.8	1.04460811050446	pearson	1	Ttest_pvalue	Coefficient_of_eigenassay	SVD_pCMs_only2CTa	NoPrepr	SVD	1340	RNCT_no2-Tx7_D	N	Kept components	RNCT
Drug	D_RCT	RNCT_no2	Cell_line.Tx7_D	Plate.99	LGALS2	0.8	-0.227204950304987	pearson	1	Ttest_pvalue	Coefficient_of_eigenassay	SVD_pCMs_only2CTa	NoPrepr	SVD	8825	RNCT_no2-Tx7_D	N	Kept components	RNCT
Drug	D_RCT	RNCT_no2	Cell_line.Tx7_D	Plate.99	LGALS3	0.8	1.16287863724804	pearson	1	Ttest_pvalue	Coefficient_of_eigenassay	SVD_pCMs_only2CTa	NoPrepr	SVD	1017	RNCT_no2-Tx7_D	N	Kept components	RNCT
Drug	D_RCT	RNCT_no2	Cell_line.Tx7_D	Plate.99	LGALS3BP	0.8	0.837144338125625	pearson	1	Ttest_pvalue	Coefficient_of_eigenassay	SVD_pCMs_only2CTa	NoPrepr	SVD	2232	RNCT_no2-Tx7_D	N	Kept components	RNCT
Drug	D_RCT	RNCT_no2	Cell_line.Tx7_D	Plate.99	LGALS8	0.8	-0.17879496224591	pearson	1	Ttest_pvalue	Coefficient_of_eigenassay	SVD_pCMs_only2CTa	NoPrepr	SVD	9757	RNCT_no2-Tx7_D	N	Kept components	RNCT
Drug	D_RCT	RNCT_no2	Cell_line.Tx7_D	Plate.99	LGALS9	0.8	0.0723434932657729	pearson	1	Ttest_pvalue	Coefficient_of_eigenassay	SVD_pCMs_only2CTa	NoPrepr	SVD	12169	RNCT_no2-Tx7_D	N	Kept components	RNCT
Drug	D_RCT	RNCT_no2	Cell_line.Tx7_D	Plate.99	LGALSL	0.8	-0.0694043091768701	pearson	1	Ttest_pvalue	Coefficient_of_eigenassay	SVD_pCMs_only2CTa	NoPrepr	SVD	12238	RNCT_no2-Tx7_D	N	Kept components	RNCT
Drug	D_RCT	RNCT_no2	Cell_line.Tx7_D	Plate.99	LGI1	0.8	-0.0225361707957671	pearson	1	Ttest_pvalue	Coefficient_of_eigenassay	SVD_pCMs_only2CTa	NoPrepr	SVD	13712	RNCT_no2-Tx7_D	N	Kept components	RNCT
Drug	D_RCT	RNCT_no2	Cell_line.Tx7_D	Plate.99	LGI2	0.8	-0.274467621229842	pearson	1	Ttest_pvalue	Coefficient_of_eigenassay	SVD_pCMs_only2CTa	NoPrepr	SVD	8019	RNCT_no2-Tx7_D	N	Kept components	RNCT
Drug	D_RCT	RNCT_no2	Cell_line.Tx7_D	Plate.99	LGI3	0.8	0.0245396176197217	pearson	1	Ttest_pvalue	Coefficient_of_eigenassay	SVD_pCMs_only2CTa	NoPrepr	SVD	13638	RNCT_no2-Tx7_D	N	Kept components	RNCT
Drug	D_RCT	RNCT_no2	Cell_line.Tx7_D	Plate.99	LGI4	0.8	0.151073198828668	pearson	1	Ttest_pvalue	Coefficient_of_eigenassay	SVD_pCMs_only2CTa	NoPrepr	SVD	10343	RNCT_no2-Tx7_D	N	Kept components	RNCT
Drug	D_RCT	RNCT_no2	Cell_line.Tx7_D	Plate.99	LGMN	0.8	0.433986962731977	pearson	1	Ttest_pvalue	Coefficient_of_eigenassay	SVD_pCMs_only2CTa	NoPrepr	SVD	5676	RNCT_no2-Tx7_D	N	Kept components	RNCT
Drug	D_RCT	RNCT_no2	Cell_line.Tx7_D	Plate.99	LGR4	0.8	-0.271172959414219	pearson	1	Ttest_pvalue	Coefficient_of_eigenassay	SVD_pCMs_only2CTa	NoPrepr	SVD	8086	RNCT_no2-Tx7_D	N	Kept components	RNCT
Drug	D_RCT	RNCT_no2	Cell_line.Tx7_D	Plate.99	LGR5	0.8	0.0796958669303842	pearson	1	Ttest_pvalue	Coefficient_of_eigenassay	SVD_pCMs_only2CTa	NoPrepr	SVD	12013	RNCT_no2-Tx7_D	N	Kept components	RNCT
Drug	D_RCT	RNCT_no2	Cell_line.Tx7_D	Plate.99	LGR6	0.8	0.00377327929883442	pearson	1	Ttest_pvalue	Coefficient_of_eigenassay	SVD_pCMs_only2CTa	NoPrepr	SVD	14837	RNCT_no2-Tx7_D	N	Kept components	RNCT
Drug	D_RCT	RNCT_no2	Cell_line.Tx7_D	Plate.99	LGSN	0.8	-0.225950630606091	pearson	1	Ttest_pvalue	Coefficient_of_eigenassay	SVD_pCMs_only2CTa	NoPrepr	SVD	8841	RNCT_no2-Tx7_D	N	Kept components	RNCT
Drug	D_RCT	RNCT_no2	Cell_line.Tx7_D	Plate.99	LHCGR	0.8	-0.0126180823089095	pearson	1	Ttest_pvalue	Coefficient_of_eigenassay	SVD_pCMs_only2CTa	NoPrepr	SVD	14209	RNCT_no2-Tx7_D	N	Kept components	RNCT
Drug	D_RCT	RNCT_no2	Cell_line.Tx7_D	Plate.99	LHFPL1	0.8	-0.00814214509805492	pearson	1	Ttest_pvalue	Coefficient_of_eigenassay	SVD_pCMs_only2CTa	NoPrepr	SVD	14483	RNCT_no2-Tx7_D	N	Kept components	RNCT
Drug	D_RCT	RNCT_no2	Cell_line.Tx7_D	Plate.99	LHFPL2	0.8	0.0502961629498716	pearson	1	Ttest_pvalue	Coefficient_of_eigenassay	SVD_pCMs_only2CTa	NoPrepr	SVD	12771	RNCT_no2-Tx7_D	N	Kept components	RNCT
Drug	D_RCT	RNCT_no2	Cell_line.Tx7_D	Plate.99	LHFPL3	0.8	0.00540520072249701	pearson	1	Ttest_pvalue	Coefficient_of_eigenassay	SVD_pCMs_only2CTa	NoPrepr	SVD	14686	RNCT_no2-Tx7_D	N	Kept components	RNCT
Drug	D_RCT	RNCT_no2	Cell_line.Tx7_D	Plate.99	LHFPL4	0.8	-0.0155388879604221	pearson	1	Ttest_pvalue	Coefficient_of_eigenassay	SVD_pCMs_only2CTa	NoPrepr	SVD	14050	RNCT_no2-Tx7_D	N	Kept components	RNCT
Drug	D_RCT	RNCT_no2	Cell_line.Tx7_D	Plate.99	LHFPL6	0.8	-0.0174022614944596	pearson	1	Ttest_pvalue	Coefficient_of_eigenassay	SVD_pCMs_only2CTa	NoPrepr	SVD	13957	RNCT_no2-Tx7_D	N	Kept components	RNCT
Drug	D_RCT	RNCT_no2	Cell_line.Tx7_D	Plate.99	LHPP	0.8	0.393456267791596	pearson	1	Ttest_pvalue	Coefficient_of_eigenassay	SVD_pCMs_only2CTa	NoPrepr	SVD	6201	RNCT_no2-Tx7_D	N	Kept components	RNCT
Drug	D_RCT	RNCT_no2	Cell_line.Tx7_D	Plate.99	LHX2	0.8	0.0223247748593469	pearson	1	Ttest_pvalue	Coefficient_of_eigenassay	SVD_pCMs_only2CTa	NoPrepr	SVD	13722	RNCT_no2-Tx7_D	N	Kept components	RNCT
Drug	D_RCT	RNCT_no2	Cell_line.Tx7_D	Plate.99	LHX4	0.8	-0.805896080420502	pearson	1	Ttest_pvalue	Coefficient_of_eigenassay	SVD_pCMs_only2CTa	NoPrepr	SVD	2410	RNCT_no2-Tx7_D	N	Kept components	RNCT
Drug	D_RCT	RNCT_no2	Cell_line.Tx7_D	Plate.99	LHX5	0.8	-0.000837497761698819	pearson	1	Ttest_pvalue	Coefficient_of_eigenassay	SVD_pCMs_only2CTa	NoPrepr	SVD	15193	RNCT_no2-Tx7_D	N	Kept components	RNCT
Drug	D_RCT	RNCT_no2	Cell_line.Tx7_D	Plate.99	LHX6	0.8	-0.000839280857822489	pearson	1	Ttest_pvalue	Coefficient_of_eigenassay	SVD_pCMs_only2CTa	NoPrepr	SVD	15192	RNCT_no2-Tx7_D	N	Kept components	RNCT
Drug	D_RCT	RNCT_no2	Cell_line.Tx7_D	Plate.99	LHX8	0.8	-0.00151976151214674	pearson	1	Ttest_pvalue	Coefficient_of_eigenassay	SVD_pCMs_only2CTa	NoPrepr	SVD	15100	RNCT_no2-Tx7_D	N	Kept components	RNCT
Drug	D_RCT	RNCT_no2	Cell_line.Tx7_D	Plate.99	LHX9	0.8	0.0141421671010424	pearson	1	Ttest_pvalue	Coefficient_of_eigenassay	SVD_pCMs_only2CTa	NoPrepr	SVD	14127	RNCT_no2-Tx7_D	N	Kept components	RNCT
Drug	D_RCT	RNCT_no2	Cell_line.Tx7_D	Plate.99	LIAS	0.8	0.0429495760912843	pearson	1	Ttest_pvalue	Coefficient_of_eigenassay	SVD_pCMs_only2CTa	NoPrepr	SVD	12998	RNCT_no2-Tx7_D	N	Kept components	RNCT
Drug	D_RCT	RNCT_no2	Cell_line.Tx7_D	Plate.99	LIF	0.8	0.0469132831237746	pearson	1	Ttest_pvalue	Coefficient_of_eigenassay	SVD_pCMs_only2CTa	NoPrepr	SVD	12876	RNCT_no2-Tx7_D	N	Kept components	RNCT
Drug	D_RCT	RNCT_no2	Cell_line.Tx7_D	Plate.99	LIFR	0.8	-0.6537013770748	pearson	1	Ttest_pvalue	Coefficient_of_eigenassay	SVD_pCMs_only2CTa	NoPrepr	SVD	3469	RNCT_no2-Tx7_D	N	Kept components	RNCT
Drug	D_RCT	RNCT_no2	Cell_line.Tx7_D	Plate.99	LIG1	0.8	0.401125350967143	pearson	1	Ttest_pvalue	Coefficient_of_eigenassay	SVD_pCMs_only2CTa	NoPrepr	SVD	6105	RNCT_no2-Tx7_D	N	Kept components	RNCT
Drug	D_RCT	RNCT_no2	Cell_line.Tx7_D	Plate.99	LIG3	0.8	-0.361183535845537	pearson	1	Ttest_pvalue	Coefficient_of_eigenassay	SVD_pCMs_only2CTa	NoPrepr	SVD	6646	RNCT_no2-Tx7_D	N	Kept components	RNCT
Drug	D_RCT	RNCT_no2	Cell_line.Tx7_D	Plate.99	LIG4	0.8	-1.18478330540574	pearson	1	Ttest_pvalue	Coefficient_of_eigenassay	SVD_pCMs_only2CTa	NoPrepr	SVD	962	RNCT_no2-Tx7_D	N	Kept components	RNCT
Drug	D_RCT	RNCT_no2	Cell_line.Tx7_D	Plate.99	LIMA1	0.8	-1.12109471348363	pearson	1	Ttest_pvalue	Coefficient_of_eigenassay	SVD_pCMs_only2CTa	NoPrepr	SVD	1131	RNCT_no2-Tx7_D	N	Kept components	RNCT
Drug	D_RCT	RNCT_no2	Cell_line.Tx7_D	Plate.99	LIMCH1	0.8	-1.66110608520629	pearson	1	Ttest_pvalue	Coefficient_of_eigenassay	SVD_pCMs_only2CTa	NoPrepr	SVD	401	RNCT_no2-Tx7_D	N	Kept components	RNCT
Drug	D_RCT	RNCT_no2	Cell_line.Tx7_D	Plate.99	LIMD1	0.8	0.0753974986575262	pearson	1	Ttest_pvalue	Coefficient_of_eigenassay	SVD_pCMs_only2CTa	NoPrepr	SVD	12098	RNCT_no2-Tx7_D	N	Kept components	RNCT
Drug	D_RCT	RNCT_no2	Cell_line.Tx7_D	Plate.99	LIMD2	0.8	1.41712027439686	pearson	1	Ttest_pvalue	Coefficient_of_eigenassay	SVD_pCMs_only2CTa	NoPrepr	SVD	594	RNCT_no2-Tx7_D	N	Kept components	RNCT
Drug	D_RCT	RNCT_no2	Cell_line.Tx7_D	Plate.99	LIME1	0.8	0.353523963597746	pearson	1	Ttest_pvalue	Coefficient_of_eigenassay	SVD_pCMs_only2CTa	NoPrepr	SVD	6753	RNCT_no2-Tx7_D	N	Kept components	RNCT
Drug	D_RCT	RNCT_no2	Cell_line.Tx7_D	Plate.99	LIMK1	0.8	0.280602182286335	pearson	1	Ttest_pvalue	Coefficient_of_eigenassay	SVD_pCMs_only2CTa	NoPrepr	SVD	7913	RNCT_no2-Tx7_D	N	Kept components	RNCT
Drug	D_RCT	RNCT_no2	Cell_line.Tx7_D	Plate.99	LIMK2	0.8	0.117312043036373	pearson	1	Ttest_pvalue	Coefficient_of_eigenassay	SVD_pCMs_only2CTa	NoPrepr	SVD	11068	RNCT_no2-Tx7_D	N	Kept components	RNCT
Drug	D_RCT	RNCT_no2	Cell_line.Tx7_D	Plate.99	LIMS1	0.8	-0.0223880217673445	pearson	1	Ttest_pvalue	Coefficient_of_eigenassay	SVD_pCMs_only2CTa	NoPrepr	SVD	13716	RNCT_no2-Tx7_D	N	Kept components	RNCT
Drug	D_RCT	RNCT_no2	Cell_line.Tx7_D	Plate.99	LIMS2	0.8	0.28623980552198	pearson	1	Ttest_pvalue	Coefficient_of_eigenassay	SVD_pCMs_only2CTa	NoPrepr	SVD	7825	RNCT_no2-Tx7_D	N	Kept components	RNCT
Drug	D_RCT	RNCT_no2	Cell_line.Tx7_D	Plate.99	LIN28B	0.8	-0.109838806786103	pearson	1	Ttest_pvalue	Coefficient_of_eigenassay	SVD_pCMs_only2CTa	NoPrepr	SVD	11252	RNCT_no2-Tx7_D	N	Kept components	RNCT
Drug	D_RCT	RNCT_no2	Cell_line.Tx7_D	Plate.99	LIN37	0.8	0.675252782986639	pearson	1	Ttest_pvalue	Coefficient_of_eigenassay	SVD_pCMs_only2CTa	NoPrepr	SVD	3301	RNCT_no2-Tx7_D	N	Kept components	RNCT
Drug	D_RCT	RNCT_no2	Cell_line.Tx7_D	Plate.99	LIN52	0.8	-0.437790429184692	pearson	1	Ttest_pvalue	Coefficient_of_eigenassay	SVD_pCMs_only2CTa	NoPrepr	SVD	5634	RNCT_no2-Tx7_D	N	Kept components	RNCT
Drug	D_RCT	RNCT_no2	Cell_line.Tx7_D	Plate.99	LIN54	0.8	-0.553884346220339	pearson	1	Ttest_pvalue	Coefficient_of_eigenassay	SVD_pCMs_only2CTa	NoPrepr	SVD	4348	RNCT_no2-Tx7_D	N	Kept components	RNCT
Drug	D_RCT	RNCT_no2	Cell_line.Tx7_D	Plate.99	LIN7A	0.8	0.210927353953214	pearson	1	Ttest_pvalue	Coefficient_of_eigenassay	SVD_pCMs_only2CTa	NoPrepr	SVD	9146	RNCT_no2-Tx7_D	N	Kept components	RNCT
Drug	D_RCT	RNCT_no2	Cell_line.Tx7_D	Plate.99	LIN7B	0.8	0.854618444864653	pearson	1	Ttest_pvalue	Coefficient_of_eigenassay	SVD_pCMs_only2CTa	NoPrepr	SVD	2134	RNCT_no2-Tx7_D	N	Kept components	RNCT
Drug	D_RCT	RNCT_no2	Cell_line.Tx7_D	Plate.99	LIN7C	0.8	-0.267972131629571	pearson	1	Ttest_pvalue	Coefficient_of_eigenassay	SVD_pCMs_only2CTa	NoPrepr	SVD	8128	RNCT_no2-Tx7_D	N	Kept components	RNCT
Drug	D_RCT	RNCT_no2	Cell_line.Tx7_D	Plate.99	LIN9	0.8	-0.357784561680195	pearson	1	Ttest_pvalue	Coefficient_of_eigenassay	SVD_pCMs_only2CTa	NoPrepr	SVD	6700	RNCT_no2-Tx7_D	N	Kept components	RNCT
Drug	D_RCT	RNCT_no2	Cell_line.Tx7_D	Plate.99	LINC00452	0.8	-0.00139232545224305	pearson	1	Ttest_pvalue	Coefficient_of_eigenassay	SVD_pCMs_only2CTa	NoPrepr	SVD	15123	RNCT_no2-Tx7_D	N	Kept components	RNCT
Drug	D_RCT	RNCT_no2	Cell_line.Tx7_D	Plate.99	LINGO1	0.8	0.668391875670112	pearson	1	Ttest_pvalue	Coefficient_of_eigenassay	SVD_pCMs_only2CTa	NoPrepr	SVD	3352	RNCT_no2-Tx7_D	N	Kept components	RNCT
Drug	D_RCT	RNCT_no2	Cell_line.Tx7_D	Plate.99	LINGO2	0.8	-0.0692649055485871	pearson	1	Ttest_pvalue	Coefficient_of_eigenassay	SVD_pCMs_only2CTa	NoPrepr	SVD	12239	RNCT_no2-Tx7_D	N	Kept components	RNCT
Drug	D_RCT	RNCT_no2	Cell_line.Tx7_D	Plate.99	LINS1	0.8	-0.166541734084289	pearson	1	Ttest_pvalue	Coefficient_of_eigenassay	SVD_pCMs_only2CTa	NoPrepr	SVD	10015	RNCT_no2-Tx7_D	N	Kept components	RNCT
Drug	D_RCT	RNCT_no2	Cell_line.Tx7_D	Plate.99	LIPA	0.8	0.200943795319675	pearson	1	Ttest_pvalue	Coefficient_of_eigenassay	SVD_pCMs_only2CTa	NoPrepr	SVD	9322	RNCT_no2-Tx7_D	N	Kept components	RNCT
Drug	D_RCT	RNCT_no2	Cell_line.Tx7_D	Plate.99	LIPE	0.8	0.0324438514663228	pearson	1	Ttest_pvalue	Coefficient_of_eigenassay	SVD_pCMs_only2CTa	NoPrepr	SVD	13315	RNCT_no2-Tx7_D	N	Kept components	RNCT
Drug	D_RCT	RNCT_no2	Cell_line.Tx7_D	Plate.99	LIPG	0.8	0.53404935261139	pearson	1	Ttest_pvalue	Coefficient_of_eigenassay	SVD_pCMs_only2CTa	NoPrepr	SVD	4559	RNCT_no2-Tx7_D	N	Kept components	RNCT
Drug	D_RCT	RNCT_no2	Cell_line.Tx7_D	Plate.99	LIPH	0.8	-0.146451376286073	pearson	1	Ttest_pvalue	Coefficient_of_eigenassay	SVD_pCMs_only2CTa	NoPrepr	SVD	10442	RNCT_no2-Tx7_D	N	Kept components	RNCT
Drug	D_RCT	RNCT_no2	Cell_line.Tx7_D	Plate.99	LIPJ	0.8	-0.00118342791274548	pearson	1	Ttest_pvalue	Coefficient_of_eigenassay	SVD_pCMs_only2CTa	NoPrepr	SVD	15145	RNCT_no2-Tx7_D	N	Kept components	RNCT
Drug	D_RCT	RNCT_no2	Cell_line.Tx7_D	Plate.99	LIPT1	0.8	0.0300655654481145	pearson	1	Ttest_pvalue	Coefficient_of_eigenassay	SVD_pCMs_only2CTa	NoPrepr	SVD	13395	RNCT_no2-Tx7_D	N	Kept components	RNCT
Drug	D_RCT	RNCT_no2	Cell_line.Tx7_D	Plate.99	LIPT2	0.8	0.50106661006545	pearson	1	Ttest_pvalue	Coefficient_of_eigenassay	SVD_pCMs_only2CTa	NoPrepr	SVD	4906	RNCT_no2-Tx7_D	N	Kept components	RNCT
Drug	D_RCT	RNCT_no2	Cell_line.Tx7_D	Plate.99	LITAF	0.8	0.3160798120657	pearson	1	Ttest_pvalue	Coefficient_of_eigenassay	SVD_pCMs_only2CTa	NoPrepr	SVD	7337	RNCT_no2-Tx7_D	N	Kept components	RNCT
Drug	D_RCT	RNCT_no2	Cell_line.Tx7_D	Plate.99	LIX1	0.8	1.24401934649824	pearson	1	Ttest_pvalue	Coefficient_of_eigenassay	SVD_pCMs_only2CTa	NoPrepr	SVD	846	RNCT_no2-Tx7_D	N	Kept components	RNCT
Drug	D_RCT	RNCT_no2	Cell_line.Tx7_D	Plate.99	LIX1L	0.8	0.262021137338559	pearson	1	Ttest_pvalue	Coefficient_of_eigenassay	SVD_pCMs_only2CTa	NoPrepr	SVD	8225	RNCT_no2-Tx7_D	N	Kept components	RNCT
Drug	D_RCT	RNCT_no2	Cell_line.Tx7_D	Plate.99	LKAAEAR1	0.8	0.0029124089846772	pearson	1	Ttest_pvalue	Coefficient_of_eigenassay	SVD_pCMs_only2CTa	NoPrepr	SVD	14934	RNCT_no2-Tx7_D	N	Kept components	RNCT
Drug	D_RCT	RNCT_no2	Cell_line.Tx7_D	Plate.99	LLGL1	0.8	0.766126362302838	pearson	1	Ttest_pvalue	Coefficient_of_eigenassay	SVD_pCMs_only2CTa	NoPrepr	SVD	2645	RNCT_no2-Tx7_D	N	Kept components	RNCT
Drug	D_RCT	RNCT_no2	Cell_line.Tx7_D	Plate.99	LLGL2	0.8	0.570760225323418	pearson	1	Ttest_pvalue	Coefficient_of_eigenassay	SVD_pCMs_only2CTa	NoPrepr	SVD	4180	RNCT_no2-Tx7_D	N	Kept components	RNCT
Drug	D_RCT	RNCT_no2	Cell_line.Tx7_D	Plate.99	LLPH	0.8	-0.319951828076821	pearson	1	Ttest_pvalue	Coefficient_of_eigenassay	SVD_pCMs_only2CTa	NoPrepr	SVD	7282	RNCT_no2-Tx7_D	N	Kept components	RNCT
Drug	D_RCT	RNCT_no2	Cell_line.Tx7_D	Plate.99	LMAN1	0.8	-0.582823904688087	pearson	1	Ttest_pvalue	Coefficient_of_eigenassay	SVD_pCMs_only2CTa	NoPrepr	SVD	4069	RNCT_no2-Tx7_D	N	Kept components	RNCT
Drug	D_RCT	RNCT_no2	Cell_line.Tx7_D	Plate.99	LMAN2	0.8	0.378830750127484	pearson	1	Ttest_pvalue	Coefficient_of_eigenassay	SVD_pCMs_only2CTa	NoPrepr	SVD	6400	RNCT_no2-Tx7_D	N	Kept components	RNCT
Drug	D_RCT	RNCT_no2	Cell_line.Tx7_D	Plate.99	LMAN2L	0.8	0.42834082791542	pearson	1	Ttest_pvalue	Coefficient_of_eigenassay	SVD_pCMs_only2CTa	NoPrepr	SVD	5752	RNCT_no2-Tx7_D	N	Kept components	RNCT
Drug	D_RCT	RNCT_no2	Cell_line.Tx7_D	Plate.99	LMBR1	0.8	-0.0658771647099621	pearson	1	Ttest_pvalue	Coefficient_of_eigenassay	SVD_pCMs_only2CTa	NoPrepr	SVD	12329	RNCT_no2-Tx7_D	N	Kept components	RNCT
Drug	D_RCT	RNCT_no2	Cell_line.Tx7_D	Plate.99	LMBR1L	0.8	0.29673717571103	pearson	1	Ttest_pvalue	Coefficient_of_eigenassay	SVD_pCMs_only2CTa	NoPrepr	SVD	7656	RNCT_no2-Tx7_D	N	Kept components	RNCT
Drug	D_RCT	RNCT_no2	Cell_line.Tx7_D	Plate.99	LMBRD1	0.8	0.206270047059231	pearson	1	Ttest_pvalue	Coefficient_of_eigenassay	SVD_pCMs_only2CTa	NoPrepr	SVD	9238	RNCT_no2-Tx7_D	N	Kept components	RNCT
Drug	D_RCT	RNCT_no2	Cell_line.Tx7_D	Plate.99	LMBRD2	0.8	-0.855774639342256	pearson	1	Ttest_pvalue	Coefficient_of_eigenassay	SVD_pCMs_only2CTa	NoPrepr	SVD	2121	RNCT_no2-Tx7_D	N	Kept components	RNCT
Drug	D_RCT	RNCT_no2	Cell_line.Tx7_D	Plate.99	LMCD1	0.8	0.48783602609103	pearson	1	Ttest_pvalue	Coefficient_of_eigenassay	SVD_pCMs_only2CTa	NoPrepr	SVD	5049	RNCT_no2-Tx7_D	N	Kept components	RNCT
Drug	D_RCT	RNCT_no2	Cell_line.Tx7_D	Plate.99	LMF1	0.8	0.0719985276184588	pearson	1	Ttest_pvalue	Coefficient_of_eigenassay	SVD_pCMs_only2CTa	NoPrepr	SVD	12179	RNCT_no2-Tx7_D	N	Kept components	RNCT
Drug	D_RCT	RNCT_no2	Cell_line.Tx7_D	Plate.99	LMF2	0.8	0.726863998790924	pearson	1	Ttest_pvalue	Coefficient_of_eigenassay	SVD_pCMs_only2CTa	NoPrepr	SVD	2928	RNCT_no2-Tx7_D	N	Kept components	RNCT
Drug	D_RCT	RNCT_no2	Cell_line.Tx7_D	Plate.99	LMLN	0.8	-0.266882405281592	pearson	1	Ttest_pvalue	Coefficient_of_eigenassay	SVD_pCMs_only2CTa	NoPrepr	SVD	8148	RNCT_no2-Tx7_D	N	Kept components	RNCT
Drug	D_RCT	RNCT_no2	Cell_line.Tx7_D	Plate.99	LMNA	0.8	0.282979858446409	pearson	1	Ttest_pvalue	Coefficient_of_eigenassay	SVD_pCMs_only2CTa	NoPrepr	SVD	7874	RNCT_no2-Tx7_D	N	Kept components	RNCT
Drug	D_RCT	RNCT_no2	Cell_line.Tx7_D	Plate.99	LMNB1	0.8	-1.64891527285697	pearson	1	Ttest_pvalue	Coefficient_of_eigenassay	SVD_pCMs_only2CTa	NoPrepr	SVD	407	RNCT_no2-Tx7_D	N	Kept components	RNCT
Drug	D_RCT	RNCT_no2	Cell_line.Tx7_D	Plate.99	LMNB2	0.8	0.0578068759904714	pearson	1	Ttest_pvalue	Coefficient_of_eigenassay	SVD_pCMs_only2CTa	NoPrepr	SVD	12544	RNCT_no2-Tx7_D	N	Kept components	RNCT
Drug	D_RCT	RNCT_no2	Cell_line.Tx7_D	Plate.99	LMNTD2	0.8	0.158169617762384	pearson	1	Ttest_pvalue	Coefficient_of_eigenassay	SVD_pCMs_only2CTa	NoPrepr	SVD	10182	RNCT_no2-Tx7_D	N	Kept components	RNCT
Drug	D_RCT	RNCT_no2	Cell_line.Tx7_D	Plate.99	LMO1	0.8	0.276728815251843	pearson	1	Ttest_pvalue	Coefficient_of_eigenassay	SVD_pCMs_only2CTa	NoPrepr	SVD	7975	RNCT_no2-Tx7_D	N	Kept components	RNCT
Drug	D_RCT	RNCT_no2	Cell_line.Tx7_D	Plate.99	LMO2	0.8	0.207575060208593	pearson	1	Ttest_pvalue	Coefficient_of_eigenassay	SVD_pCMs_only2CTa	NoPrepr	SVD	9211	RNCT_no2-Tx7_D	N	Kept components	RNCT
Drug	D_RCT	RNCT_no2	Cell_line.Tx7_D	Plate.99	LMO3	0.8	0.156337122674393	pearson	1	Ttest_pvalue	Coefficient_of_eigenassay	SVD_pCMs_only2CTa	NoPrepr	SVD	10223	RNCT_no2-Tx7_D	N	Kept components	RNCT
Drug	D_RCT	RNCT_no2	Cell_line.Tx7_D	Plate.99	LMO4	0.8	0.332016360661421	pearson	1	Ttest_pvalue	Coefficient_of_eigenassay	SVD_pCMs_only2CTa	NoPrepr	SVD	7080	RNCT_no2-Tx7_D	N	Kept components	RNCT
Drug	D_RCT	RNCT_no2	Cell_line.Tx7_D	Plate.99	LMO7	0.8	-1.22897850979234	pearson	1	Ttest_pvalue	Coefficient_of_eigenassay	SVD_pCMs_only2CTa	NoPrepr	SVD	877	RNCT_no2-Tx7_D	N	Kept components	RNCT
Drug	D_RCT	RNCT_no2	Cell_line.Tx7_D	Plate.99	LMOD1	0.8	-0.449466414072368	pearson	1	Ttest_pvalue	Coefficient_of_eigenassay	SVD_pCMs_only2CTa	NoPrepr	SVD	5488	RNCT_no2-Tx7_D	N	Kept components	RNCT
Drug	D_RCT	RNCT_no2	Cell_line.Tx7_D	Plate.99	LMOD2	0.8	-0.0501181395446784	pearson	1	Ttest_pvalue	Coefficient_of_eigenassay	SVD_pCMs_only2CTa	NoPrepr	SVD	12777	RNCT_no2-Tx7_D	N	Kept components	RNCT
Drug	D_RCT	RNCT_no2	Cell_line.Tx7_D	Plate.99	LMOD3	0.8	-1.1570463426136	pearson	1	Ttest_pvalue	Coefficient_of_eigenassay	SVD_pCMs_only2CTa	NoPrepr	SVD	1028	RNCT_no2-Tx7_D	N	Kept components	RNCT
Drug	D_RCT	RNCT_no2	Cell_line.Tx7_D	Plate.99	LMTK2	0.8	-0.686468134268652	pearson	1	Ttest_pvalue	Coefficient_of_eigenassay	SVD_pCMs_only2CTa	NoPrepr	SVD	3207	RNCT_no2-Tx7_D	N	Kept components	RNCT
Drug	D_RCT	RNCT_no2	Cell_line.Tx7_D	Plate.99	LMTK3	0.8	-0.251863525806754	pearson	1	Ttest_pvalue	Coefficient_of_eigenassay	SVD_pCMs_only2CTa	NoPrepr	SVD	8387	RNCT_no2-Tx7_D	N	Kept components	RNCT
Drug	D_RCT	RNCT_no2	Cell_line.Tx7_D	Plate.99	LMX1A	0.8	0.0174523086253878	pearson	1	Ttest_pvalue	Coefficient_of_eigenassay	SVD_pCMs_only2CTa	NoPrepr	SVD	13955	RNCT_no2-Tx7_D	N	Kept components	RNCT
Drug	D_RCT	RNCT_no2	Cell_line.Tx7_D	Plate.99	LMX1B	0.8	1.44279288969192	pearson	1	Ttest_pvalue	Coefficient_of_eigenassay	SVD_pCMs_only2CTa	NoPrepr	SVD	568	RNCT_no2-Tx7_D	N	Kept components	RNCT
Drug	D_RCT	RNCT_no2	Cell_line.Tx7_D	Plate.99	LNP1	0.8	-0.11040784794357	pearson	1	Ttest_pvalue	Coefficient_of_eigenassay	SVD_pCMs_only2CTa	NoPrepr	SVD	11236	RNCT_no2-Tx7_D	N	Kept components	RNCT
Drug	D_RCT	RNCT_no2	Cell_line.Tx7_D	Plate.99	LNPEP	0.8	-2.59188345142737	pearson	1	Ttest_pvalue	Coefficient_of_eigenassay	SVD_pCMs_only2CTa	NoPrepr	SVD	114	RNCT_no2-Tx7_D	N	Kept components	RNCT
Drug	D_RCT	RNCT_no2	Cell_line.Tx7_D	Plate.99	LNPK	0.8	-0.343232348187747	pearson	1	Ttest_pvalue	Coefficient_of_eigenassay	SVD_pCMs_only2CTa	NoPrepr	SVD	6912	RNCT_no2-Tx7_D	N	Kept components	RNCT
Drug	D_RCT	RNCT_no2	Cell_line.Tx7_D	Plate.99	LNX1	0.8	-0.221787835328899	pearson	1	Ttest_pvalue	Coefficient_of_eigenassay	SVD_pCMs_only2CTa	NoPrepr	SVD	8930	RNCT_no2-Tx7_D	N	Kept components	RNCT
Drug	D_RCT	RNCT_no2	Cell_line.Tx7_D	Plate.99	LNX2	0.8	-0.387398659711687	pearson	1	Ttest_pvalue	Coefficient_of_eigenassay	SVD_pCMs_only2CTa	NoPrepr	SVD	6285	RNCT_no2-Tx7_D	N	Kept components	RNCT
Drug	D_RCT	RNCT_no2	Cell_line.Tx7_D	Plate.99	LOC100126447	0.8	0.00236467253138352	pearson	1	Ttest_pvalue	Coefficient_of_eigenassay	SVD_pCMs_only2CTa	NoPrepr	SVD	14990	RNCT_no2-Tx7_D	N	Kept components	RNCT
Drug	D_RCT	RNCT_no2	Cell_line.Tx7_D	Plate.99	LOC100128108	0.8	-0.197654833972331	pearson	1	Ttest_pvalue	Coefficient_of_eigenassay	SVD_pCMs_only2CTa	NoPrepr	SVD	9378	RNCT_no2-Tx7_D	N	Kept components	RNCT
Drug	D_RCT	RNCT_no2	Cell_line.Tx7_D	Plate.99	LOC100129940	0.8	-1.27701728276387	pearson	1	Ttest_pvalue	Coefficient_of_eigenassay	SVD_pCMs_only2CTa	NoPrepr	SVD	798	RNCT_no2-Tx7_D	N	Kept components	RNCT
Drug	D_RCT	RNCT_no2	Cell_line.Tx7_D	Plate.99	LOC100130357	0.8	-0.288814468838392	pearson	1	Ttest_pvalue	Coefficient_of_eigenassay	SVD_pCMs_only2CTa	NoPrepr	SVD	7782	RNCT_no2-Tx7_D	N	Kept components	RNCT
Drug	D_RCT	RNCT_no2	Cell_line.Tx7_D	Plate.99	LOC100130370	0.8	0.22143309086444	pearson	1	Ttest_pvalue	Coefficient_of_eigenassay	SVD_pCMs_only2CTa	NoPrepr	SVD	8935	RNCT_no2-Tx7_D	N	Kept components	RNCT
Drug	D_RCT	RNCT_no2	Cell_line.Tx7_D	Plate.99	LOC100130880	0.8	-0.0478540259277629	pearson	1	Ttest_pvalue	Coefficient_of_eigenassay	SVD_pCMs_only2CTa	NoPrepr	SVD	12848	RNCT_no2-Tx7_D	N	Kept components	RNCT
Drug	D_RCT	RNCT_no2	Cell_line.Tx7_D	Plate.99	LOC100132813	0.8	0.0319439964067537	pearson	1	Ttest_pvalue	Coefficient_of_eigenassay	SVD_pCMs_only2CTa	NoPrepr	SVD	13334	RNCT_no2-Tx7_D	N	Kept components	RNCT
Drug	D_RCT	RNCT_no2	Cell_line.Tx7_D	Plate.99	LOC100132874	0.8	-0.00226400842028585	pearson	1	Ttest_pvalue	Coefficient_of_eigenassay	SVD_pCMs_only2CTa	NoPrepr	SVD	15003	RNCT_no2-Tx7_D	N	Kept components	RNCT
Drug	D_RCT	RNCT_no2	Cell_line.Tx7_D	Plate.99	LOC100287036	0.8	-0.100599108246676	pearson	1	Ttest_pvalue	Coefficient_of_eigenassay	SVD_pCMs_only2CTa	NoPrepr	SVD	11493	RNCT_no2-Tx7_D	N	Kept components	RNCT
Drug	D_RCT	RNCT_no2	Cell_line.Tx7_D	Plate.99	LOC100287896	0.8	-0.00157632588497867	pearson	1	Ttest_pvalue	Coefficient_of_eigenassay	SVD_pCMs_only2CTa	NoPrepr	SVD	15090	RNCT_no2-Tx7_D	N	Kept components	RNCT
Drug	D_RCT	RNCT_no2	Cell_line.Tx7_D	Plate.99	LOC100289561	0.8	0.00293936222079168	pearson	1	Ttest_pvalue	Coefficient_of_eigenassay	SVD_pCMs_only2CTa	NoPrepr	SVD	14927	RNCT_no2-Tx7_D	N	Kept components	RNCT
Drug	D_RCT	RNCT_no2	Cell_line.Tx7_D	Plate.99	LOC100505502	0.8	-1.506665386494	pearson	1	Ttest_pvalue	Coefficient_of_eigenassay	SVD_pCMs_only2CTa	NoPrepr	SVD	508	RNCT_no2-Tx7_D	N	Kept components	RNCT
Drug	D_RCT	RNCT_no2	Cell_line.Tx7_D	Plate.99	LOC100505549	0.8	-0.505410135517836	pearson	1	Ttest_pvalue	Coefficient_of_eigenassay	SVD_pCMs_only2CTa	NoPrepr	SVD	4862	RNCT_no2-Tx7_D	N	Kept components	RNCT
Drug	D_RCT	RNCT_no2	Cell_line.Tx7_D	Plate.99	LOC100505555	0.8	-0.118759417205557	pearson	1	Ttest_pvalue	Coefficient_of_eigenassay	SVD_pCMs_only2CTa	NoPrepr	SVD	11037	RNCT_no2-Tx7_D	N	Kept components	RNCT
Drug	D_RCT	RNCT_no2	Cell_line.Tx7_D	Plate.99	LOC100506248	0.8	-0.00998429576933485	pearson	1	Ttest_pvalue	Coefficient_of_eigenassay	SVD_pCMs_only2CTa	NoPrepr	SVD	14349	RNCT_no2-Tx7_D	N	Kept components	RNCT
Drug	D_RCT	RNCT_no2	Cell_line.Tx7_D	Plate.99	LOC100506514	0.8	-0.00803668028491596	pearson	1	Ttest_pvalue	Coefficient_of_eigenassay	SVD_pCMs_only2CTa	NoPrepr	SVD	14491	RNCT_no2-Tx7_D	N	Kept components	RNCT
Drug	D_RCT	RNCT_no2	Cell_line.Tx7_D	Plate.99	LOC100506571	0.8	-0.959642831668743	pearson	1	Ttest_pvalue	Coefficient_of_eigenassay	SVD_pCMs_only2CTa	NoPrepr	SVD	1667	RNCT_no2-Tx7_D	N	Kept components	RNCT
Drug	D_RCT	RNCT_no2	Cell_line.Tx7_D	Plate.99	LOC100507507	0.8	0.560473889420555	pearson	1	Ttest_pvalue	Coefficient_of_eigenassay	SVD_pCMs_only2CTa	NoPrepr	SVD	4289	RNCT_no2-Tx7_D	N	Kept components	RNCT
Drug	D_RCT	RNCT_no2	Cell_line.Tx7_D	Plate.99	LOC100652901	0.8	-0.0451354775290688	pearson	1	Ttest_pvalue	Coefficient_of_eigenassay	SVD_pCMs_only2CTa	NoPrepr	SVD	12928	RNCT_no2-Tx7_D	N	Kept components	RNCT
Drug	D_RCT	RNCT_no2	Cell_line.Tx7_D	Plate.99	LOC100996274	0.8	-1.302902136315	pearson	1	Ttest_pvalue	Coefficient_of_eigenassay	SVD_pCMs_only2CTa	NoPrepr	SVD	750	RNCT_no2-Tx7_D	N	Kept components	RNCT
Drug	D_RCT	RNCT_no2	Cell_line.Tx7_D	Plate.99	LOC100996574	0.8	-0.00493846047331799	pearson	1	Ttest_pvalue	Coefficient_of_eigenassay	SVD_pCMs_only2CTa	NoPrepr	SVD	14720	RNCT_no2-Tx7_D	N	Kept components	RNCT
Drug	D_RCT	RNCT_no2	Cell_line.Tx7_D	Plate.99	LOC100996643	0.8	-0.199986901319067	pearson	1	Ttest_pvalue	Coefficient_of_eigenassay	SVD_pCMs_only2CTa	NoPrepr	SVD	9333	RNCT_no2-Tx7_D	N	Kept components	RNCT
Drug	D_RCT	RNCT_no2	Cell_line.Tx7_D	Plate.99	LOC100996693	0.8	-0.0128259472437912	pearson	1	Ttest_pvalue	Coefficient_of_eigenassay	SVD_pCMs_only2CTa	NoPrepr	SVD	14197	RNCT_no2-Tx7_D	N	Kept components	RNCT
Drug	D_RCT	RNCT_no2	Cell_line.Tx7_D	Plate.99	LOC100996709	0.8	0.0069875133052513	pearson	1	Ttest_pvalue	Coefficient_of_eigenassay	SVD_pCMs_only2CTa	NoPrepr	SVD	14560	RNCT_no2-Tx7_D	N	Kept components	RNCT
Drug	D_RCT	RNCT_no2	Cell_line.Tx7_D	Plate.99	LOC100996717	0.8	-0.122594331779386	pearson	1	Ttest_pvalue	Coefficient_of_eigenassay	SVD_pCMs_only2CTa	NoPrepr	SVD	10945	RNCT_no2-Tx7_D	N	Kept components	RNCT
Drug	D_RCT	RNCT_no2	Cell_line.Tx7_D	Plate.99	LOC100996724	0.8	-1.52128342828517	pearson	1	Ttest_pvalue	Coefficient_of_eigenassay	SVD_pCMs_only2CTa	NoPrepr	SVD	496	RNCT_no2-Tx7_D	N	Kept components	RNCT
Drug	D_RCT	RNCT_no2	Cell_line.Tx7_D	Plate.99	LOC100996763	0.8	-1.1361814406839	pearson	1	Ttest_pvalue	Coefficient_of_eigenassay	SVD_pCMs_only2CTa	NoPrepr	SVD	1087	RNCT_no2-Tx7_D	N	Kept components	RNCT
Drug	D_RCT	RNCT_no2	Cell_line.Tx7_D	Plate.99	LOC100996842	0.8	0.260847621414444	pearson	1	Ttest_pvalue	Coefficient_of_eigenassay	SVD_pCMs_only2CTa	NoPrepr	SVD	8247	RNCT_no2-Tx7_D	N	Kept components	RNCT
Drug	D_RCT	RNCT_no2	Cell_line.Tx7_D	Plate.99	LOC101060022	0.8	0.00844652865950545	pearson	1	Ttest_pvalue	Coefficient_of_eigenassay	SVD_pCMs_only2CTa	NoPrepr	SVD	14467	RNCT_no2-Tx7_D	N	Kept components	RNCT
Drug	D_RCT	RNCT_no2	Cell_line.Tx7_D	Plate.99	LOC101927245	0.8	0.0022219182581101	pearson	1	Ttest_pvalue	Coefficient_of_eigenassay	SVD_pCMs_only2CTa	NoPrepr	SVD	15010	RNCT_no2-Tx7_D	N	Kept components	RNCT
Drug	D_RCT	RNCT_no2	Cell_line.Tx7_D	Plate.99	LOC101927262	0.8	0.00091173589575635	pearson	1	Ttest_pvalue	Coefficient_of_eigenassay	SVD_pCMs_only2CTa	NoPrepr	SVD	15179	RNCT_no2-Tx7_D	N	Kept components	RNCT
Drug	D_RCT	RNCT_no2	Cell_line.Tx7_D	Plate.99	LOC101927322	0.8	0.0446432481559115	pearson	1	Ttest_pvalue	Coefficient_of_eigenassay	SVD_pCMs_only2CTa	NoPrepr	SVD	12941	RNCT_no2-Tx7_D	N	Kept components	RNCT
Drug	D_RCT	RNCT_no2	Cell_line.Tx7_D	Plate.99	LOC101927401	0.8	-1.99078972070328	pearson	1	Ttest_pvalue	Coefficient_of_eigenassay	SVD_pCMs_only2CTa	NoPrepr	SVD	259	RNCT_no2-Tx7_D	N	Kept components	RNCT
Drug	D_RCT	RNCT_no2	Cell_line.Tx7_D	Plate.99	LOC101927506	0.8	-0.10469211504397	pearson	1	Ttest_pvalue	Coefficient_of_eigenassay	SVD_pCMs_only2CTa	NoPrepr	SVD	11392	RNCT_no2-Tx7_D	N	Kept components	RNCT
Drug	D_RCT	RNCT_no2	Cell_line.Tx7_D	Plate.99	LOC101927509	0.8	-2.23637150917442	pearson	1	Ttest_pvalue	Coefficient_of_eigenassay	SVD_pCMs_only2CTa	NoPrepr	SVD	177	RNCT_no2-Tx7_D	N	Kept components	RNCT
Drug	D_RCT	RNCT_no2	Cell_line.Tx7_D	Plate.99	LOC101927789	0.8	-0.271684745420823	pearson	1	Ttest_pvalue	Coefficient_of_eigenassay	SVD_pCMs_only2CTa	NoPrepr	SVD	8078	RNCT_no2-Tx7_D	N	Kept components	RNCT
Drug	D_RCT	RNCT_no2	Cell_line.Tx7_D	Plate.99	LOC101927824	0.8	-0.896551940372936	pearson	1	Ttest_pvalue	Coefficient_of_eigenassay	SVD_pCMs_only2CTa	NoPrepr	SVD	1937	RNCT_no2-Tx7_D	N	Kept components	RNCT
Drug	D_RCT	RNCT_no2	Cell_line.Tx7_D	Plate.99	LOC101928095	0.8	-0.0887535583875152	pearson	1	Ttest_pvalue	Coefficient_of_eigenassay	SVD_pCMs_only2CTa	NoPrepr	SVD	11769	RNCT_no2-Tx7_D	N	Kept components	RNCT
Drug	D_RCT	RNCT_no2	Cell_line.Tx7_D	Plate.99	LOC101928120	0.8	-0.00859932182871458	pearson	1	Ttest_pvalue	Coefficient_of_eigenassay	SVD_pCMs_only2CTa	NoPrepr	SVD	14454	RNCT_no2-Tx7_D	N	Kept components	RNCT
Drug	D_RCT	RNCT_no2	Cell_line.Tx7_D	Plate.99	LOC101928212	0.8	-0.0362853544714113	pearson	1	Ttest_pvalue	Coefficient_of_eigenassay	SVD_pCMs_only2CTa	NoPrepr	SVD	13204	RNCT_no2-Tx7_D	N	Kept components	RNCT
Drug	D_RCT	RNCT_no2	Cell_line.Tx7_D	Plate.99	LOC101928268	0.8	-0.539016934651947	pearson	1	Ttest_pvalue	Coefficient_of_eigenassay	SVD_pCMs_only2CTa	NoPrepr	SVD	4504	RNCT_no2-Tx7_D	N	Kept components	RNCT
Drug	D_RCT	RNCT_no2	Cell_line.Tx7_D	Plate.99	LOC101928592	0.8	0.00319577917740771	pearson	1	Ttest_pvalue	Coefficient_of_eigenassay	SVD_pCMs_only2CTa	NoPrepr	SVD	14907	RNCT_no2-Tx7_D	N	Kept components	RNCT
Drug	D_RCT	RNCT_no2	Cell_line.Tx7_D	Plate.99	LOC101928635	0.8	-0.00689496249397088	pearson	1	Ttest_pvalue	Coefficient_of_eigenassay	SVD_pCMs_only2CTa	NoPrepr	SVD	14569	RNCT_no2-Tx7_D	N	Kept components	RNCT
Drug	D_RCT	RNCT_no2	Cell_line.Tx7_D	Plate.99	LOC101928764	0.8	-0.0170450482023212	pearson	1	Ttest_pvalue	Coefficient_of_eigenassay	SVD_pCMs_only2CTa	NoPrepr	SVD	13972	RNCT_no2-Tx7_D	N	Kept components	RNCT
Drug	D_RCT	RNCT_no2	Cell_line.Tx7_D	Plate.99	LOC101928841	0.8	-0.960417591724692	pearson	1	Ttest_pvalue	Coefficient_of_eigenassay	SVD_pCMs_only2CTa	NoPrepr	SVD	1664	RNCT_no2-Tx7_D	N	Kept components	RNCT
Drug	D_RCT	RNCT_no2	Cell_line.Tx7_D	Plate.99	LOC101929322	0.8	-0.00243042057130901	pearson	1	Ttest_pvalue	Coefficient_of_eigenassay	SVD_pCMs_only2CTa	NoPrepr	SVD	14985	RNCT_no2-Tx7_D	N	Kept components	RNCT
Drug	D_RCT	RNCT_no2	Cell_line.Tx7_D	Plate.99	LOC101929479	0.8	-0.0245264344158589	pearson	1	Ttest_pvalue	Coefficient_of_eigenassay	SVD_pCMs_only2CTa	NoPrepr	SVD	13639	RNCT_no2-Tx7_D	N	Kept components	RNCT
Drug	D_RCT	RNCT_no2	Cell_line.Tx7_D	Plate.99	LOC101929578	0.8	-0.0127528035238875	pearson	1	Ttest_pvalue	Coefficient_of_eigenassay	SVD_pCMs_only2CTa	NoPrepr	SVD	14202	RNCT_no2-Tx7_D	N	Kept components	RNCT
Drug	D_RCT	RNCT_no2	Cell_line.Tx7_D	Plate.99	LOC101929796	0.8	-0.356528463791003	pearson	1	Ttest_pvalue	Coefficient_of_eigenassay	SVD_pCMs_only2CTa	NoPrepr	SVD	6714	RNCT_no2-Tx7_D	N	Kept components	RNCT
Drug	D_RCT	RNCT_no2	Cell_line.Tx7_D	Plate.99	LOC101929895	0.8	0.0664308047136343	pearson	1	Ttest_pvalue	Coefficient_of_eigenassay	SVD_pCMs_only2CTa	NoPrepr	SVD	12310	RNCT_no2-Tx7_D	N	Kept components	RNCT
Drug	D_RCT	RNCT_no2	Cell_line.Tx7_D	Plate.99	LOC101929937	0.8	-0.220859725830699	pearson	1	Ttest_pvalue	Coefficient_of_eigenassay	SVD_pCMs_only2CTa	NoPrepr	SVD	8948	RNCT_no2-Tx7_D	N	Kept components	RNCT
Drug	D_RCT	RNCT_no2	Cell_line.Tx7_D	Plate.99	LOC101929959	0.8	-0.0135286002130498	pearson	1	Ttest_pvalue	Coefficient_of_eigenassay	SVD_pCMs_only2CTa	NoPrepr	SVD	14153	RNCT_no2-Tx7_D	N	Kept components	RNCT
Drug	D_RCT	RNCT_no2	Cell_line.Tx7_D	Plate.99	LOC101929989	0.8	0.00535751343148076	pearson	1	Ttest_pvalue	Coefficient_of_eigenassay	SVD_pCMs_only2CTa	NoPrepr	SVD	14690	RNCT_no2-Tx7_D	N	Kept components	RNCT
Drug	D_RCT	RNCT_no2	Cell_line.Tx7_D	Plate.99	LOC101930307	0.8	-0.423532535184289	pearson	1	Ttest_pvalue	Coefficient_of_eigenassay	SVD_pCMs_only2CTa	NoPrepr	SVD	5814	RNCT_no2-Tx7_D	N	Kept components	RNCT
Drug	D_RCT	RNCT_no2	Cell_line.Tx7_D	Plate.99	LOC102723722	0.8	-0.00434540112362785	pearson	1	Ttest_pvalue	Coefficient_of_eigenassay	SVD_pCMs_only2CTa	NoPrepr	SVD	14781	RNCT_no2-Tx7_D	N	Kept components	RNCT
Drug	D_RCT	RNCT_no2	Cell_line.Tx7_D	Plate.99	LOC102723750	0.8	-0.221072215795302	pearson	1	Ttest_pvalue	Coefficient_of_eigenassay	SVD_pCMs_only2CTa	NoPrepr	SVD	8942	RNCT_no2-Tx7_D	N	Kept components	RNCT
Drug	D_RCT	RNCT_no2	Cell_line.Tx7_D	Plate.99	LOC102724159	0.8	0.253329281321244	pearson	1	Ttest_pvalue	Coefficient_of_eigenassay	SVD_pCMs_only2CTa	NoPrepr	SVD	8359	RNCT_no2-Tx7_D	N	Kept components	RNCT
Drug	D_RCT	RNCT_no2	Cell_line.Tx7_D	Plate.99	LOC102724200	0.8	0.199534333587514	pearson	1	Ttest_pvalue	Coefficient_of_eigenassay	SVD_pCMs_only2CTa	NoPrepr	SVD	9339	RNCT_no2-Tx7_D	N	Kept components	RNCT
Drug	D_RCT	RNCT_no2	Cell_line.Tx7_D	Plate.99	LOC102724250	0.8	-0.972464631467804	pearson	1	Ttest_pvalue	Coefficient_of_eigenassay	SVD_pCMs_only2CTa	NoPrepr	SVD	1619	RNCT_no2-Tx7_D	N	Kept components	RNCT
Drug	D_RCT	RNCT_no2	Cell_line.Tx7_D	Plate.99	LOC102724378	0.8	-0.230725269765793	pearson	1	Ttest_pvalue	Coefficient_of_eigenassay	SVD_pCMs_only2CTa	NoPrepr	SVD	8740	RNCT_no2-Tx7_D	N	Kept components	RNCT
Drug	D_RCT	RNCT_no2	Cell_line.Tx7_D	Plate.99	LOC102724474	0.8	-0.412447864325974	pearson	1	Ttest_pvalue	Coefficient_of_eigenassay	SVD_pCMs_only2CTa	NoPrepr	SVD	5958	RNCT_no2-Tx7_D	N	Kept components	RNCT
Drug	D_RCT	RNCT_no2	Cell_line.Tx7_D	Plate.99	LOC102724488	0.8	-0.1776233451132	pearson	1	Ttest_pvalue	Coefficient_of_eigenassay	SVD_pCMs_only2CTa	NoPrepr	SVD	9778	RNCT_no2-Tx7_D	N	Kept components	RNCT
Drug	D_RCT	RNCT_no2	Cell_line.Tx7_D	Plate.99	LOC102724682	0.8	-0.022982237235028	pearson	1	Ttest_pvalue	Coefficient_of_eigenassay	SVD_pCMs_only2CTa	NoPrepr	SVD	13694	RNCT_no2-Tx7_D	N	Kept components	RNCT
Drug	D_RCT	RNCT_no2	Cell_line.Tx7_D	Plate.99	LOC102724770	0.8	-0.392359961142621	pearson	1	Ttest_pvalue	Coefficient_of_eigenassay	SVD_pCMs_only2CTa	NoPrepr	SVD	6209	RNCT_no2-Tx7_D	N	Kept components	RNCT
Drug	D_RCT	RNCT_no2	Cell_line.Tx7_D	Plate.99	LOC102724788	0.8	0.0681571090923437	pearson	1	Ttest_pvalue	Coefficient_of_eigenassay	SVD_pCMs_only2CTa	NoPrepr	SVD	12268	RNCT_no2-Tx7_D	N	Kept components	RNCT
Drug	D_RCT	RNCT_no2	Cell_line.Tx7_D	Plate.99	LOC102724965	0.8	0.10882051327804	pearson	1	Ttest_pvalue	Coefficient_of_eigenassay	SVD_pCMs_only2CTa	NoPrepr	SVD	11278	RNCT_no2-Tx7_D	N	Kept components	RNCT
Drug	D_RCT	RNCT_no2	Cell_line.Tx7_D	Plate.99	LOC102724985	0.8	-0.217019524693682	pearson	1	Ttest_pvalue	Coefficient_of_eigenassay	SVD_pCMs_only2CTa	NoPrepr	SVD	9014	RNCT_no2-Tx7_D	N	Kept components	RNCT
Drug	D_RCT	RNCT_no2	Cell_line.Tx7_D	Plate.99	LOC102724993	0.8	1.06626775149974	pearson	1	Ttest_pvalue	Coefficient_of_eigenassay	SVD_pCMs_only2CTa	NoPrepr	SVD	1282	RNCT_no2-Tx7_D	N	Kept components	RNCT
Drug	D_RCT	RNCT_no2	Cell_line.Tx7_D	Plate.99	LOC102725180	0.8	-0.633964301178865	pearson	1	Ttest_pvalue	Coefficient_of_eigenassay	SVD_pCMs_only2CTa	NoPrepr	SVD	3613	RNCT_no2-Tx7_D	N	Kept components	RNCT
Drug	D_RCT	RNCT_no2	Cell_line.Tx7_D	Plate.99	LOC105369155	0.8	0.0248736171942645	pearson	1	Ttest_pvalue	Coefficient_of_eigenassay	SVD_pCMs_only2CTa	NoPrepr	SVD	13627	RNCT_no2-Tx7_D	N	Kept components	RNCT
Drug	D_RCT	RNCT_no2	Cell_line.Tx7_D	Plate.99	LOC105369205	0.8	-0.320670274442852	pearson	1	Ttest_pvalue	Coefficient_of_eigenassay	SVD_pCMs_only2CTa	NoPrepr	SVD	7268	RNCT_no2-Tx7_D	N	Kept components	RNCT
Drug	D_RCT	RNCT_no2	Cell_line.Tx7_D	Plate.99	LOC105369535	0.8	0.00115678344040878	pearson	1	Ttest_pvalue	Coefficient_of_eigenassay	SVD_pCMs_only2CTa	NoPrepr	SVD	15147	RNCT_no2-Tx7_D	N	Kept components	RNCT
Drug	D_RCT	RNCT_no2	Cell_line.Tx7_D	Plate.99	LOC105369669	0.8	-0.0812292074925459	pearson	1	Ttest_pvalue	Coefficient_of_eigenassay	SVD_pCMs_only2CTa	NoPrepr	SVD	11965	RNCT_no2-Tx7_D	N	Kept components	RNCT
Drug	D_RCT	RNCT_no2	Cell_line.Tx7_D	Plate.99	LOC105369728	0.8	0.000848532478404978	pearson	1	Ttest_pvalue	Coefficient_of_eigenassay	SVD_pCMs_only2CTa	NoPrepr	SVD	15189	RNCT_no2-Tx7_D	N	Kept components	RNCT
Drug	D_RCT	RNCT_no2	Cell_line.Tx7_D	Plate.99	LOC105369869	0.8	-0.0610301847035439	pearson	1	Ttest_pvalue	Coefficient_of_eigenassay	SVD_pCMs_only2CTa	NoPrepr	SVD	12450	RNCT_no2-Tx7_D	N	Kept components	RNCT
Drug	D_RCT	RNCT_no2	Cell_line.Tx7_D	Plate.99	LOC105370092	0.8	0.00439709851551286	pearson	1	Ttest_pvalue	Coefficient_of_eigenassay	SVD_pCMs_only2CTa	NoPrepr	SVD	14779	RNCT_no2-Tx7_D	N	Kept components	RNCT
Drug	D_RCT	RNCT_no2	Cell_line.Tx7_D	Plate.99	LOC105370378	0.8	0.000784714295656165	pearson	1	Ttest_pvalue	Coefficient_of_eigenassay	SVD_pCMs_only2CTa	NoPrepr	SVD	15200	RNCT_no2-Tx7_D	N	Kept components	RNCT
Drug	D_RCT	RNCT_no2	Cell_line.Tx7_D	Plate.99	LOC105370579	0.8	0.0637693760138724	pearson	1	Ttest_pvalue	Coefficient_of_eigenassay	SVD_pCMs_only2CTa	NoPrepr	SVD	12385	RNCT_no2-Tx7_D	N	Kept components	RNCT
Drug	D_RCT	RNCT_no2	Cell_line.Tx7_D	Plate.99	LOC105370687	0.8	0.282901530854653	pearson	1	Ttest_pvalue	Coefficient_of_eigenassay	SVD_pCMs_only2CTa	NoPrepr	SVD	7875	RNCT_no2-Tx7_D	N	Kept components	RNCT
Drug	D_RCT	RNCT_no2	Cell_line.Tx7_D	Plate.99	LOC105370691	0.8	0.0063962053086199	pearson	1	Ttest_pvalue	Coefficient_of_eigenassay	SVD_pCMs_only2CTa	NoPrepr	SVD	14601	RNCT_no2-Tx7_D	N	Kept components	RNCT
Drug	D_RCT	RNCT_no2	Cell_line.Tx7_D	Plate.99	LOC105370733	0.8	-1.03643436974592	pearson	1	Ttest_pvalue	Coefficient_of_eigenassay	SVD_pCMs_only2CTa	NoPrepr	SVD	1375	RNCT_no2-Tx7_D	N	Kept components	RNCT
Drug	D_RCT	RNCT_no2	Cell_line.Tx7_D	Plate.99	LOC105371031	0.8	-0.198077601830646	pearson	1	Ttest_pvalue	Coefficient_of_eigenassay	SVD_pCMs_only2CTa	NoPrepr	SVD	9370	RNCT_no2-Tx7_D	N	Kept components	RNCT
Drug	D_RCT	RNCT_no2	Cell_line.Tx7_D	Plate.99	LOC105371045	0.8	-0.0631078754734675	pearson	1	Ttest_pvalue	Coefficient_of_eigenassay	SVD_pCMs_only2CTa	NoPrepr	SVD	12397	RNCT_no2-Tx7_D	N	Kept components	RNCT
Drug	D_RCT	RNCT_no2	Cell_line.Tx7_D	Plate.99	LOC105371409	0.8	0.00291553895083797	pearson	1	Ttest_pvalue	Coefficient_of_eigenassay	SVD_pCMs_only2CTa	NoPrepr	SVD	14933	RNCT_no2-Tx7_D	N	Kept components	RNCT
Drug	D_RCT	RNCT_no2	Cell_line.Tx7_D	Plate.99	LOC105371419	0.8	-0.022195745554728	pearson	1	Ttest_pvalue	Coefficient_of_eigenassay	SVD_pCMs_only2CTa	NoPrepr	SVD	13728	RNCT_no2-Tx7_D	N	Kept components	RNCT
Drug	D_RCT	RNCT_no2	Cell_line.Tx7_D	Plate.99	LOC105371910	0.8	0.0177207079035521	pearson	1	Ttest_pvalue	Coefficient_of_eigenassay	SVD_pCMs_only2CTa	NoPrepr	SVD	13942	RNCT_no2-Tx7_D	N	Kept components	RNCT
Drug	D_RCT	RNCT_no2	Cell_line.Tx7_D	Plate.99	LOC105371921	0.8	-0.106975654446668	pearson	1	Ttest_pvalue	Coefficient_of_eigenassay	SVD_pCMs_only2CTa	NoPrepr	SVD	11332	RNCT_no2-Tx7_D	N	Kept components	RNCT
Drug	D_RCT	RNCT_no2	Cell_line.Tx7_D	Plate.99	LOC105371932	0.8	0.731218638913315	pearson	1	Ttest_pvalue	Coefficient_of_eigenassay	SVD_pCMs_only2CTa	NoPrepr	SVD	2888	RNCT_no2-Tx7_D	N	Kept components	RNCT
Drug	D_RCT	RNCT_no2	Cell_line.Tx7_D	Plate.99	LOC105372269	0.8	-0.0135141822046547	pearson	1	Ttest_pvalue	Coefficient_of_eigenassay	SVD_pCMs_only2CTa	NoPrepr	SVD	14155	RNCT_no2-Tx7_D	N	Kept components	RNCT
Drug	D_RCT	RNCT_no2	Cell_line.Tx7_D	Plate.99	LOC105372315	0.8	0.00775476524062264	pearson	1	Ttest_pvalue	Coefficient_of_eigenassay	SVD_pCMs_only2CTa	NoPrepr	SVD	14503	RNCT_no2-Tx7_D	N	Kept components	RNCT
Drug	D_RCT	RNCT_no2	Cell_line.Tx7_D	Plate.99	LOC105372798	0.8	-0.026248738591984	pearson	1	Ttest_pvalue	Coefficient_of_eigenassay	SVD_pCMs_only2CTa	NoPrepr	SVD	13552	RNCT_no2-Tx7_D	N	Kept components	RNCT
Drug	D_RCT	RNCT_no2	Cell_line.Tx7_D	Plate.99	LOC105372824	0.8	0.0140875199825732	pearson	1	Ttest_pvalue	Coefficient_of_eigenassay	SVD_pCMs_only2CTa	NoPrepr	SVD	14129	RNCT_no2-Tx7_D	N	Kept components	RNCT
Drug	D_RCT	RNCT_no2	Cell_line.Tx7_D	Plate.99	LOC105372836	0.8	0.0138107700106421	pearson	1	Ttest_pvalue	Coefficient_of_eigenassay	SVD_pCMs_only2CTa	NoPrepr	SVD	14142	RNCT_no2-Tx7_D	N	Kept components	RNCT
Drug	D_RCT	RNCT_no2	Cell_line.Tx7_D	Plate.99	LOC105373057	0.8	0.0474963869150023	pearson	1	Ttest_pvalue	Coefficient_of_eigenassay	SVD_pCMs_only2CTa	NoPrepr	SVD	12860	RNCT_no2-Tx7_D	N	Kept components	RNCT
Drug	D_RCT	RNCT_no2	Cell_line.Tx7_D	Plate.99	LOC105373244	0.8	-0.25048925831564	pearson	1	Ttest_pvalue	Coefficient_of_eigenassay	SVD_pCMs_only2CTa	NoPrepr	SVD	8411	RNCT_no2-Tx7_D	N	Kept components	RNCT
Drug	D_RCT	RNCT_no2	Cell_line.Tx7_D	Plate.99	LOC105373311	0.8	-0.0246486667668746	pearson	1	Ttest_pvalue	Coefficient_of_eigenassay	SVD_pCMs_only2CTa	NoPrepr	SVD	13633	RNCT_no2-Tx7_D	N	Kept components	RNCT
Drug	D_RCT	RNCT_no2	Cell_line.Tx7_D	Plate.99	LOC105373759	0.8	-0.790095693033085	pearson	1	Ttest_pvalue	Coefficient_of_eigenassay	SVD_pCMs_only2CTa	NoPrepr	SVD	2506	RNCT_no2-Tx7_D	N	Kept components	RNCT
Drug	D_RCT	RNCT_no2	Cell_line.Tx7_D	Plate.99	LOC105373926	0.8	-0.00129859627112654	pearson	1	Ttest_pvalue	Coefficient_of_eigenassay	SVD_pCMs_only2CTa	NoPrepr	SVD	15136	RNCT_no2-Tx7_D	N	Kept components	RNCT
Drug	D_RCT	RNCT_no2	Cell_line.Tx7_D	Plate.99	LOC105373944	0.8	0.00702767885203161	pearson	1	Ttest_pvalue	Coefficient_of_eigenassay	SVD_pCMs_only2CTa	NoPrepr	SVD	14558	RNCT_no2-Tx7_D	N	Kept components	RNCT
Drug	D_RCT	RNCT_no2	Cell_line.Tx7_D	Plate.99	LOC105374013	0.8	-1.34833607833712	pearson	1	Ttest_pvalue	Coefficient_of_eigenassay	SVD_pCMs_only2CTa	NoPrepr	SVD	672	RNCT_no2-Tx7_D	N	Kept components	RNCT
Drug	D_RCT	RNCT_no2	Cell_line.Tx7_D	Plate.99	LOC105374089	0.8	0.0175065075616449	pearson	1	Ttest_pvalue	Coefficient_of_eigenassay	SVD_pCMs_only2CTa	NoPrepr	SVD	13950	RNCT_no2-Tx7_D	N	Kept components	RNCT
Drug	D_RCT	RNCT_no2	Cell_line.Tx7_D	Plate.99	LOC105374312	0.8	-0.00363152394374894	pearson	1	Ttest_pvalue	Coefficient_of_eigenassay	SVD_pCMs_only2CTa	NoPrepr	SVD	14852	RNCT_no2-Tx7_D	N	Kept components	RNCT
Drug	D_RCT	RNCT_no2	Cell_line.Tx7_D	Plate.99	LOC105374378	0.8	-0.461543855455544	pearson	1	Ttest_pvalue	Coefficient_of_eigenassay	SVD_pCMs_only2CTa	NoPrepr	SVD	5357	RNCT_no2-Tx7_D	N	Kept components	RNCT
Drug	D_RCT	RNCT_no2	Cell_line.Tx7_D	Plate.99	LOC105374811	0.8	-0.00138369565343006	pearson	1	Ttest_pvalue	Coefficient_of_eigenassay	SVD_pCMs_only2CTa	NoPrepr	SVD	15125	RNCT_no2-Tx7_D	N	Kept components	RNCT
Drug	D_RCT	RNCT_no2	Cell_line.Tx7_D	Plate.99	LOC105375131	0.8	0.0212544246376375	pearson	1	Ttest_pvalue	Coefficient_of_eigenassay	SVD_pCMs_only2CTa	NoPrepr	SVD	13770	RNCT_no2-Tx7_D	N	Kept components	RNCT
Drug	D_RCT	RNCT_no2	Cell_line.Tx7_D	Plate.99	LOC105376204	0.8	-0.665214249936567	pearson	1	Ttest_pvalue	Coefficient_of_eigenassay	SVD_pCMs_only2CTa	NoPrepr	SVD	3384	RNCT_no2-Tx7_D	N	Kept components	RNCT
Drug	D_RCT	RNCT_no2	Cell_line.Tx7_D	Plate.99	LOC105376684	0.8	0.0143902764015502	pearson	1	Ttest_pvalue	Coefficient_of_eigenassay	SVD_pCMs_only2CTa	NoPrepr	SVD	14115	RNCT_no2-Tx7_D	N	Kept components	RNCT
Drug	D_RCT	RNCT_no2	Cell_line.Tx7_D	Plate.99	LOC105376722	0.8	-0.0190433733396898	pearson	1	Ttest_pvalue	Coefficient_of_eigenassay	SVD_pCMs_only2CTa	NoPrepr	SVD	13878	RNCT_no2-Tx7_D	N	Kept components	RNCT
Drug	D_RCT	RNCT_no2	Cell_line.Tx7_D	Plate.99	LOC105376731	0.8	0.0143605978979653	pearson	1	Ttest_pvalue	Coefficient_of_eigenassay	SVD_pCMs_only2CTa	NoPrepr	SVD	14118	RNCT_no2-Tx7_D	N	Kept components	RNCT
Drug	D_RCT	RNCT_no2	Cell_line.Tx7_D	Plate.99	LOC105377021	0.8	0.00831224980604286	pearson	1	Ttest_pvalue	Coefficient_of_eigenassay	SVD_pCMs_only2CTa	NoPrepr	SVD	14475	RNCT_no2-Tx7_D	N	Kept components	RNCT
Drug	D_RCT	RNCT_no2	Cell_line.Tx7_D	Plate.99	LOC105377310	0.8	0.00105018820715671	pearson	1	Ttest_pvalue	Coefficient_of_eigenassay	SVD_pCMs_only2CTa	NoPrepr	SVD	15164	RNCT_no2-Tx7_D	N	Kept components	RNCT
Drug	D_RCT	RNCT_no2	Cell_line.Tx7_D	Plate.99	LOC105377641	0.8	-0.0548942306783987	pearson	1	Ttest_pvalue	Coefficient_of_eigenassay	SVD_pCMs_only2CTa	NoPrepr	SVD	12625	RNCT_no2-Tx7_D	N	Kept components	RNCT
Drug	D_RCT	RNCT_no2	Cell_line.Tx7_D	Plate.99	LOC105377650	0.8	-0.347629966780703	pearson	1	Ttest_pvalue	Coefficient_of_eigenassay	SVD_pCMs_only2CTa	NoPrepr	SVD	6857	RNCT_no2-Tx7_D	N	Kept components	RNCT
Drug	D_RCT	RNCT_no2	Cell_line.Tx7_D	Plate.99	LOC105378193	0.8	0.0235607393506176	pearson	1	Ttest_pvalue	Coefficient_of_eigenassay	SVD_pCMs_only2CTa	NoPrepr	SVD	13673	RNCT_no2-Tx7_D	N	Kept components	RNCT
Drug	D_RCT	RNCT_no2	Cell_line.Tx7_D	Plate.99	LOC105378230	0.8	-0.422304293300252	pearson	1	Ttest_pvalue	Coefficient_of_eigenassay	SVD_pCMs_only2CTa	NoPrepr	SVD	5832	RNCT_no2-Tx7_D	N	Kept components	RNCT
Drug	D_RCT	RNCT_no2	Cell_line.Tx7_D	Plate.99	LOC105378592	0.8	-0.113567586863851	pearson	1	Ttest_pvalue	Coefficient_of_eigenassay	SVD_pCMs_only2CTa	NoPrepr	SVD	11151	RNCT_no2-Tx7_D	N	Kept components	RNCT
Drug	D_RCT	RNCT_no2	Cell_line.Tx7_D	Plate.99	LOC105378862	0.8	0.327746411088343	pearson	1	Ttest_pvalue	Coefficient_of_eigenassay	SVD_pCMs_only2CTa	NoPrepr	SVD	7151	RNCT_no2-Tx7_D	N	Kept components	RNCT
Drug	D_RCT	RNCT_no2	Cell_line.Tx7_D	Plate.99	LOC105378949	0.8	0.0863628324594096	pearson	1	Ttest_pvalue	Coefficient_of_eigenassay	SVD_pCMs_only2CTa	NoPrepr	SVD	11837	RNCT_no2-Tx7_D	N	Kept components	RNCT
Drug	D_RCT	RNCT_no2	Cell_line.Tx7_D	Plate.99	LOC105378950	0.8	0.0145044076505861	pearson	1	Ttest_pvalue	Coefficient_of_eigenassay	SVD_pCMs_only2CTa	NoPrepr	SVD	14108	RNCT_no2-Tx7_D	N	Kept components	RNCT
Drug	D_RCT	RNCT_no2	Cell_line.Tx7_D	Plate.99	LOC105379045	0.8	-2.34147488200542	pearson	1	Ttest_pvalue	Coefficient_of_eigenassay	SVD_pCMs_only2CTa	NoPrepr	SVD	155	RNCT_no2-Tx7_D	N	Kept components	RNCT
Drug	D_RCT	RNCT_no2	Cell_line.Tx7_D	Plate.99	LOC105379177	0.8	-1.47260100397315	pearson	1	Ttest_pvalue	Coefficient_of_eigenassay	SVD_pCMs_only2CTa	NoPrepr	SVD	536	RNCT_no2-Tx7_D	N	Kept components	RNCT
Drug	D_RCT	RNCT_no2	Cell_line.Tx7_D	Plate.99	LOC105379282	0.8	-0.0695580390170299	pearson	1	Ttest_pvalue	Coefficient_of_eigenassay	SVD_pCMs_only2CTa	NoPrepr	SVD	12233	RNCT_no2-Tx7_D	N	Kept components	RNCT
Drug	D_RCT	RNCT_no2	Cell_line.Tx7_D	Plate.99	LOC105379547	0.8	-0.0198340824378451	pearson	1	Ttest_pvalue	Coefficient_of_eigenassay	SVD_pCMs_only2CTa	NoPrepr	SVD	13838	RNCT_no2-Tx7_D	N	Kept components	RNCT
Drug	D_RCT	RNCT_no2	Cell_line.Tx7_D	Plate.99	LOC105379752	0.8	-1.46684973439361	pearson	1	Ttest_pvalue	Coefficient_of_eigenassay	SVD_pCMs_only2CTa	NoPrepr	SVD	542	RNCT_no2-Tx7_D	N	Kept components	RNCT
Drug	D_RCT	RNCT_no2	Cell_line.Tx7_D	Plate.99	LOC107983947	0.8	-0.0418655546300385	pearson	1	Ttest_pvalue	Coefficient_of_eigenassay	SVD_pCMs_only2CTa	NoPrepr	SVD	13028	RNCT_no2-Tx7_D	N	Kept components	RNCT
Drug	D_RCT	RNCT_no2	Cell_line.Tx7_D	Plate.99	LOC107983990	0.8	0.0742702231754276	pearson	1	Ttest_pvalue	Coefficient_of_eigenassay	SVD_pCMs_only2CTa	NoPrepr	SVD	12123	RNCT_no2-Tx7_D	N	Kept components	RNCT
Drug	D_RCT	RNCT_no2	Cell_line.Tx7_D	Plate.99	LOC107983998	0.8	-2.73093253225136	pearson	1	Ttest_pvalue	Coefficient_of_eigenassay	SVD_pCMs_only2CTa	NoPrepr	SVD	98	RNCT_no2-Tx7_D	N	Kept components	RNCT
Drug	D_RCT	RNCT_no2	Cell_line.Tx7_D	Plate.99	LOC107984026	0.8	-0.123711412145746	pearson	1	Ttest_pvalue	Coefficient_of_eigenassay	SVD_pCMs_only2CTa	NoPrepr	SVD	10918	RNCT_no2-Tx7_D	N	Kept components	RNCT
Drug	D_RCT	RNCT_no2	Cell_line.Tx7_D	Plate.99	LOC107984104	0.8	-0.0548616958573541	pearson	1	Ttest_pvalue	Coefficient_of_eigenassay	SVD_pCMs_only2CTa	NoPrepr	SVD	12627	RNCT_no2-Tx7_D	N	Kept components	RNCT
Drug	D_RCT	RNCT_no2	Cell_line.Tx7_D	Plate.99	LOC107984110	0.8	-0.0250201762025555	pearson	1	Ttest_pvalue	Coefficient_of_eigenassay	SVD_pCMs_only2CTa	NoPrepr	SVD	13624	RNCT_no2-Tx7_D	N	Kept components	RNCT
Drug	D_RCT	RNCT_no2	Cell_line.Tx7_D	Plate.99	LOC107984115	0.8	-0.160247690776456	pearson	1	Ttest_pvalue	Coefficient_of_eigenassay	SVD_pCMs_only2CTa	NoPrepr	SVD	10136	RNCT_no2-Tx7_D	N	Kept components	RNCT
Drug	D_RCT	RNCT_no2	Cell_line.Tx7_D	Plate.99	LOC107984138	0.8	-0.370675521392956	pearson	1	Ttest_pvalue	Coefficient_of_eigenassay	SVD_pCMs_only2CTa	NoPrepr	SVD	6510	RNCT_no2-Tx7_D	N	Kept components	RNCT
Drug	D_RCT	RNCT_no2	Cell_line.Tx7_D	Plate.99	LOC107984139	0.8	-0.00749403363057359	pearson	1	Ttest_pvalue	Coefficient_of_eigenassay	SVD_pCMs_only2CTa	NoPrepr	SVD	14524	RNCT_no2-Tx7_D	N	Kept components	RNCT
Drug	D_RCT	RNCT_no2	Cell_line.Tx7_D	Plate.99	LOC107984156	0.8	0.0187193082107663	pearson	1	Ttest_pvalue	Coefficient_of_eigenassay	SVD_pCMs_only2CTa	NoPrepr	SVD	13890	RNCT_no2-Tx7_D	N	Kept components	RNCT
Drug	D_RCT	RNCT_no2	Cell_line.Tx7_D	Plate.99	LOC107984159	0.8	-0.185959667087748	pearson	1	Ttest_pvalue	Coefficient_of_eigenassay	SVD_pCMs_only2CTa	NoPrepr	SVD	9592	RNCT_no2-Tx7_D	N	Kept components	RNCT
Drug	D_RCT	RNCT_no2	Cell_line.Tx7_D	Plate.99	LOC107984265	0.8	-0.00620933914988602	pearson	1	Ttest_pvalue	Coefficient_of_eigenassay	SVD_pCMs_only2CTa	NoPrepr	SVD	14615	RNCT_no2-Tx7_D	N	Kept components	RNCT
Drug	D_RCT	RNCT_no2	Cell_line.Tx7_D	Plate.99	LOC107984282	0.8	-0.0733708184561398	pearson	1	Ttest_pvalue	Coefficient_of_eigenassay	SVD_pCMs_only2CTa	NoPrepr	SVD	12142	RNCT_no2-Tx7_D	N	Kept components	RNCT
Drug	D_RCT	RNCT_no2	Cell_line.Tx7_D	Plate.99	LOC107984314	0.8	0.00914791657234028	pearson	1	Ttest_pvalue	Coefficient_of_eigenassay	SVD_pCMs_only2CTa	NoPrepr	SVD	14421	RNCT_no2-Tx7_D	N	Kept components	RNCT
Drug	D_RCT	RNCT_no2	Cell_line.Tx7_D	Plate.99	LOC107984507	0.8	-1.17598027732562	pearson	1	Ttest_pvalue	Coefficient_of_eigenassay	SVD_pCMs_only2CTa	NoPrepr	SVD	979	RNCT_no2-Tx7_D	N	Kept components	RNCT
Drug	D_RCT	RNCT_no2	Cell_line.Tx7_D	Plate.99	LOC107984512	0.8	-0.00989297908299886	pearson	1	Ttest_pvalue	Coefficient_of_eigenassay	SVD_pCMs_only2CTa	NoPrepr	SVD	14353	RNCT_no2-Tx7_D	N	Kept components	RNCT
Drug	D_RCT	RNCT_no2	Cell_line.Tx7_D	Plate.99	LOC107984562	0.8	-0.0408559377014359	pearson	1	Ttest_pvalue	Coefficient_of_eigenassay	SVD_pCMs_only2CTa	NoPrepr	SVD	13061	RNCT_no2-Tx7_D	N	Kept components	RNCT
Drug	D_RCT	RNCT_no2	Cell_line.Tx7_D	Plate.99	LOC107984590	0.8	-0.00916210486862581	pearson	1	Ttest_pvalue	Coefficient_of_eigenassay	SVD_pCMs_only2CTa	NoPrepr	SVD	14420	RNCT_no2-Tx7_D	N	Kept components	RNCT
Drug	D_RCT	RNCT_no2	Cell_line.Tx7_D	Plate.99	LOC107984638	0.8	0.00210819469068346	pearson	1	Ttest_pvalue	Coefficient_of_eigenassay	SVD_pCMs_only2CTa	NoPrepr	SVD	15025	RNCT_no2-Tx7_D	N	Kept components	RNCT
Drug	D_RCT	RNCT_no2	Cell_line.Tx7_D	Plate.99	LOC107984648	0.8	0.0181840600646747	pearson	1	Ttest_pvalue	Coefficient_of_eigenassay	SVD_pCMs_only2CTa	NoPrepr	SVD	13918	RNCT_no2-Tx7_D	N	Kept components	RNCT
Drug	D_RCT	RNCT_no2	Cell_line.Tx7_D	Plate.99	LOC107984728	0.8	-1.11400192543852	pearson	1	Ttest_pvalue	Coefficient_of_eigenassay	SVD_pCMs_only2CTa	NoPrepr	SVD	1161	RNCT_no2-Tx7_D	N	Kept components	RNCT
Drug	D_RCT	RNCT_no2	Cell_line.Tx7_D	Plate.99	LOC107984745	0.8	0.034801162800833	pearson	1	Ttest_pvalue	Coefficient_of_eigenassay	SVD_pCMs_only2CTa	NoPrepr	SVD	13247	RNCT_no2-Tx7_D	N	Kept components	RNCT
Drug	D_RCT	RNCT_no2	Cell_line.Tx7_D	Plate.99	LOC107984751	0.8	-0.00377754692782108	pearson	1	Ttest_pvalue	Coefficient_of_eigenassay	SVD_pCMs_only2CTa	NoPrepr	SVD	14836	RNCT_no2-Tx7_D	N	Kept components	RNCT
Drug	D_RCT	RNCT_no2	Cell_line.Tx7_D	Plate.99	LOC107984813	0.8	-0.644990681199034	pearson	1	Ttest_pvalue	Coefficient_of_eigenassay	SVD_pCMs_only2CTa	NoPrepr	SVD	3535	RNCT_no2-Tx7_D	N	Kept components	RNCT
Drug	D_RCT	RNCT_no2	Cell_line.Tx7_D	Plate.99	LOC107984817	0.8	-0.0488971672858329	pearson	1	Ttest_pvalue	Coefficient_of_eigenassay	SVD_pCMs_only2CTa	NoPrepr	SVD	12816	RNCT_no2-Tx7_D	N	Kept components	RNCT
Drug	D_RCT	RNCT_no2	Cell_line.Tx7_D	Plate.99	LOC107984820	0.8	-0.0385187195847633	pearson	1	Ttest_pvalue	Coefficient_of_eigenassay	SVD_pCMs_only2CTa	NoPrepr	SVD	13146	RNCT_no2-Tx7_D	N	Kept components	RNCT
Drug	D_RCT	RNCT_no2	Cell_line.Tx7_D	Plate.99	LOC107984833	0.8	0.0315303321598224	pearson	1	Ttest_pvalue	Coefficient_of_eigenassay	SVD_pCMs_only2CTa	NoPrepr	SVD	13350	RNCT_no2-Tx7_D	N	Kept components	RNCT
Drug	D_RCT	RNCT_no2	Cell_line.Tx7_D	Plate.99	LOC107984841	0.8	0.0095940929610047	pearson	1	Ttest_pvalue	Coefficient_of_eigenassay	SVD_pCMs_only2CTa	NoPrepr	SVD	14379	RNCT_no2-Tx7_D	N	Kept components	RNCT
Drug	D_RCT	RNCT_no2	Cell_line.Tx7_D	Plate.99	LOC107984862	0.8	-0.296687321461818	pearson	1	Ttest_pvalue	Coefficient_of_eigenassay	SVD_pCMs_only2CTa	NoPrepr	SVD	7659	RNCT_no2-Tx7_D	N	Kept components	RNCT
Drug	D_RCT	RNCT_no2	Cell_line.Tx7_D	Plate.99	LOC107984876	0.8	0.0286250839062237	pearson	1	Ttest_pvalue	Coefficient_of_eigenassay	SVD_pCMs_only2CTa	NoPrepr	SVD	13449	RNCT_no2-Tx7_D	N	Kept components	RNCT
Drug	D_RCT	RNCT_no2	Cell_line.Tx7_D	Plate.99	LOC107984974	0.8	-0.115515424702848	pearson	1	Ttest_pvalue	Coefficient_of_eigenassay	SVD_pCMs_only2CTa	NoPrepr	SVD	11103	RNCT_no2-Tx7_D	N	Kept components	RNCT
Drug	D_RCT	RNCT_no2	Cell_line.Tx7_D	Plate.99	LOC107985021	0.8	-0.831985362217564	pearson	1	Ttest_pvalue	Coefficient_of_eigenassay	SVD_pCMs_only2CTa	NoPrepr	SVD	2265	RNCT_no2-Tx7_D	N	Kept components	RNCT
Drug	D_RCT	RNCT_no2	Cell_line.Tx7_D	Plate.99	LOC107985103	0.8	-0.036649835400655	pearson	1	Ttest_pvalue	Coefficient_of_eigenassay	SVD_pCMs_only2CTa	NoPrepr	SVD	13194	RNCT_no2-Tx7_D	N	Kept components	RNCT
Drug	D_RCT	RNCT_no2	Cell_line.Tx7_D	Plate.99	LOC107985115	0.8	-0.031107294671798	pearson	1	Ttest_pvalue	Coefficient_of_eigenassay	SVD_pCMs_only2CTa	NoPrepr	SVD	13359	RNCT_no2-Tx7_D	N	Kept components	RNCT
Drug	D_RCT	RNCT_no2	Cell_line.Tx7_D	Plate.99	LOC107985149	0.8	-0.0168020860786126	pearson	1	Ttest_pvalue	Coefficient_of_eigenassay	SVD_pCMs_only2CTa	NoPrepr	SVD	13984	RNCT_no2-Tx7_D	N	Kept components	RNCT
Drug	D_RCT	RNCT_no2	Cell_line.Tx7_D	Plate.99	LOC107985184	0.8	-0.188088124709019	pearson	1	Ttest_pvalue	Coefficient_of_eigenassay	SVD_pCMs_only2CTa	NoPrepr	SVD	9546	RNCT_no2-Tx7_D	N	Kept components	RNCT
Drug	D_RCT	RNCT_no2	Cell_line.Tx7_D	Plate.99	LOC107985246	0.8	-1.50807024088919	pearson	1	Ttest_pvalue	Coefficient_of_eigenassay	SVD_pCMs_only2CTa	NoPrepr	SVD	507	RNCT_no2-Tx7_D	N	Kept components	RNCT
Drug	D_RCT	RNCT_no2	Cell_line.Tx7_D	Plate.99	LOC107985320	0.8	-0.277830441175245	pearson	1	Ttest_pvalue	Coefficient_of_eigenassay	SVD_pCMs_only2CTa	NoPrepr	SVD	7955	RNCT_no2-Tx7_D	N	Kept components	RNCT
Drug	D_RCT	RNCT_no2	Cell_line.Tx7_D	Plate.99	LOC107985332	0.8	-0.0350100984742808	pearson	1	Ttest_pvalue	Coefficient_of_eigenassay	SVD_pCMs_only2CTa	NoPrepr	SVD	13239	RNCT_no2-Tx7_D	N	Kept components	RNCT
Drug	D_RCT	RNCT_no2	Cell_line.Tx7_D	Plate.99	LOC107985381	0.8	-1.07312177898488	pearson	1	Ttest_pvalue	Coefficient_of_eigenassay	SVD_pCMs_only2CTa	NoPrepr	SVD	1268	RNCT_no2-Tx7_D	N	Kept components	RNCT
Drug	D_RCT	RNCT_no2	Cell_line.Tx7_D	Plate.99	LOC107985388	0.8	-0.263800234981078	pearson	1	Ttest_pvalue	Coefficient_of_eigenassay	SVD_pCMs_only2CTa	NoPrepr	SVD	8191	RNCT_no2-Tx7_D	N	Kept components	RNCT
Drug	D_RCT	RNCT_no2	Cell_line.Tx7_D	Plate.99	LOC107985416	0.8	-0.0400877651832624	pearson	1	Ttest_pvalue	Coefficient_of_eigenassay	SVD_pCMs_only2CTa	NoPrepr	SVD	13093	RNCT_no2-Tx7_D	N	Kept components	RNCT
Drug	D_RCT	RNCT_no2	Cell_line.Tx7_D	Plate.99	LOC107985433	0.8	-0.0342450519393018	pearson	1	Ttest_pvalue	Coefficient_of_eigenassay	SVD_pCMs_only2CTa	NoPrepr	SVD	13262	RNCT_no2-Tx7_D	N	Kept components	RNCT
Drug	D_RCT	RNCT_no2	Cell_line.Tx7_D	Plate.99	LOC107985532	0.8	0.209032276729299	pearson	1	Ttest_pvalue	Coefficient_of_eigenassay	SVD_pCMs_only2CTa	NoPrepr	SVD	9179	RNCT_no2-Tx7_D	N	Kept components	RNCT
Drug	D_RCT	RNCT_no2	Cell_line.Tx7_D	Plate.99	LOC107985535	0.8	-0.0257107691300201	pearson	1	Ttest_pvalue	Coefficient_of_eigenassay	SVD_pCMs_only2CTa	NoPrepr	SVD	13584	RNCT_no2-Tx7_D	N	Kept components	RNCT
Drug	D_RCT	RNCT_no2	Cell_line.Tx7_D	Plate.99	LOC107985544	0.8	-0.606918451009077	pearson	1	Ttest_pvalue	Coefficient_of_eigenassay	SVD_pCMs_only2CTa	NoPrepr	SVD	3861	RNCT_no2-Tx7_D	N	Kept components	RNCT
Drug	D_RCT	RNCT_no2	Cell_line.Tx7_D	Plate.99	LOC107985556	0.8	-0.399824553853238	pearson	1	Ttest_pvalue	Coefficient_of_eigenassay	SVD_pCMs_only2CTa	NoPrepr	SVD	6117	RNCT_no2-Tx7_D	N	Kept components	RNCT
Drug	D_RCT	RNCT_no2	Cell_line.Tx7_D	Plate.99	LOC107985678	0.8	-1.32094057264696	pearson	1	Ttest_pvalue	Coefficient_of_eigenassay	SVD_pCMs_only2CTa	NoPrepr	SVD	713	RNCT_no2-Tx7_D	N	Kept components	RNCT
Drug	D_RCT	RNCT_no2	Cell_line.Tx7_D	Plate.99	LOC107985687	0.8	0.113227629722827	pearson	1	Ttest_pvalue	Coefficient_of_eigenassay	SVD_pCMs_only2CTa	NoPrepr	SVD	11160	RNCT_no2-Tx7_D	N	Kept components	RNCT
Drug	D_RCT	RNCT_no2	Cell_line.Tx7_D	Plate.99	LOC107985692	0.8	-0.0105903566667609	pearson	1	Ttest_pvalue	Coefficient_of_eigenassay	SVD_pCMs_only2CTa	NoPrepr	SVD	14313	RNCT_no2-Tx7_D	N	Kept components	RNCT
Drug	D_RCT	RNCT_no2	Cell_line.Tx7_D	Plate.99	LOC107985728	0.8	-0.561611092771952	pearson	1	Ttest_pvalue	Coefficient_of_eigenassay	SVD_pCMs_only2CTa	NoPrepr	SVD	4268	RNCT_no2-Tx7_D	N	Kept components	RNCT
Drug	D_RCT	RNCT_no2	Cell_line.Tx7_D	Plate.99	LOC107985770	0.8	-0.0899642847338211	pearson	1	Ttest_pvalue	Coefficient_of_eigenassay	SVD_pCMs_only2CTa	NoPrepr	SVD	11738	RNCT_no2-Tx7_D	N	Kept components	RNCT
Drug	D_RCT	RNCT_no2	Cell_line.Tx7_D	Plate.99	LOC107985803	0.8	0.15808781967204	pearson	1	Ttest_pvalue	Coefficient_of_eigenassay	SVD_pCMs_only2CTa	NoPrepr	SVD	10185	RNCT_no2-Tx7_D	N	Kept components	RNCT
Drug	D_RCT	RNCT_no2	Cell_line.Tx7_D	Plate.99	LOC107985911	0.8	0.392002342824857	pearson	1	Ttest_pvalue	Coefficient_of_eigenassay	SVD_pCMs_only2CTa	NoPrepr	SVD	6214	RNCT_no2-Tx7_D	N	Kept components	RNCT
Drug	D_RCT	RNCT_no2	Cell_line.Tx7_D	Plate.99	LOC107985939	0.8	-0.276922376473221	pearson	1	Ttest_pvalue	Coefficient_of_eigenassay	SVD_pCMs_only2CTa	NoPrepr	SVD	7972	RNCT_no2-Tx7_D	N	Kept components	RNCT
Drug	D_RCT	RNCT_no2	Cell_line.Tx7_D	Plate.99	LOC107985946	0.8	0.00578878391813715	pearson	1	Ttest_pvalue	Coefficient_of_eigenassay	SVD_pCMs_only2CTa	NoPrepr	SVD	14653	RNCT_no2-Tx7_D	N	Kept components	RNCT
Drug	D_RCT	RNCT_no2	Cell_line.Tx7_D	Plate.99	LOC107985971	0.8	-0.190526851606317	pearson	1	Ttest_pvalue	Coefficient_of_eigenassay	SVD_pCMs_only2CTa	NoPrepr	SVD	9517	RNCT_no2-Tx7_D	N	Kept components	RNCT
Drug	D_RCT	RNCT_no2	Cell_line.Tx7_D	Plate.99	LOC107986084	0.8	-0.416579967072156	pearson	1	Ttest_pvalue	Coefficient_of_eigenassay	SVD_pCMs_only2CTa	NoPrepr	SVD	5903	RNCT_no2-Tx7_D	N	Kept components	RNCT
Drug	D_RCT	RNCT_no2	Cell_line.Tx7_D	Plate.99	LOC107986175	0.8	-0.472923624644921	pearson	1	Ttest_pvalue	Coefficient_of_eigenassay	SVD_pCMs_only2CTa	NoPrepr	SVD	5228	RNCT_no2-Tx7_D	N	Kept components	RNCT
Drug	D_RCT	RNCT_no2	Cell_line.Tx7_D	Plate.99	LOC107986192	0.8	0.0712962563359294	pearson	1	Ttest_pvalue	Coefficient_of_eigenassay	SVD_pCMs_only2CTa	NoPrepr	SVD	12200	RNCT_no2-Tx7_D	N	Kept components	RNCT
Drug	D_RCT	RNCT_no2	Cell_line.Tx7_D	Plate.99	LOC107986211	0.8	-2.18852630396783	pearson	1	Ttest_pvalue	Coefficient_of_eigenassay	SVD_pCMs_only2CTa	NoPrepr	SVD	191	RNCT_no2-Tx7_D	N	Kept components	RNCT
Drug	D_RCT	RNCT_no2	Cell_line.Tx7_D	Plate.99	LOC107986244	0.8	0.00115176305438251	pearson	1	Ttest_pvalue	Coefficient_of_eigenassay	SVD_pCMs_only2CTa	NoPrepr	SVD	15148	RNCT_no2-Tx7_D	N	Kept components	RNCT
Drug	D_RCT	RNCT_no2	Cell_line.Tx7_D	Plate.99	LOC107986351	0.8	-0.0200779996428792	pearson	1	Ttest_pvalue	Coefficient_of_eigenassay	SVD_pCMs_only2CTa	NoPrepr	SVD	13828	RNCT_no2-Tx7_D	N	Kept components	RNCT
Drug	D_RCT	RNCT_no2	Cell_line.Tx7_D	Plate.99	LOC107986596	0.8	0.0081311837723671	pearson	1	Ttest_pvalue	Coefficient_of_eigenassay	SVD_pCMs_only2CTa	NoPrepr	SVD	14485	RNCT_no2-Tx7_D	N	Kept components	RNCT
Drug	D_RCT	RNCT_no2	Cell_line.Tx7_D	Plate.99	LOC107986752	0.8	-0.0155443896125182	pearson	1	Ttest_pvalue	Coefficient_of_eigenassay	SVD_pCMs_only2CTa	NoPrepr	SVD	14048	RNCT_no2-Tx7_D	N	Kept components	RNCT
Drug	D_RCT	RNCT_no2	Cell_line.Tx7_D	Plate.99	LOC107986754	0.8	-0.311438445138357	pearson	1	Ttest_pvalue	Coefficient_of_eigenassay	SVD_pCMs_only2CTa	NoPrepr	SVD	7399	RNCT_no2-Tx7_D	N	Kept components	RNCT
Drug	D_RCT	RNCT_no2	Cell_line.Tx7_D	Plate.99	LOC107986755	0.8	-1.18660235262325	pearson	1	Ttest_pvalue	Coefficient_of_eigenassay	SVD_pCMs_only2CTa	NoPrepr	SVD	958	RNCT_no2-Tx7_D	N	Kept components	RNCT
Drug	D_RCT	RNCT_no2	Cell_line.Tx7_D	Plate.99	LOC107986762	0.8	-0.206369075337441	pearson	1	Ttest_pvalue	Coefficient_of_eigenassay	SVD_pCMs_only2CTa	NoPrepr	SVD	9237	RNCT_no2-Tx7_D	N	Kept components	RNCT
Drug	D_RCT	RNCT_no2	Cell_line.Tx7_D	Plate.99	LOC107986777	0.8	0.00151547173146125	pearson	1	Ttest_pvalue	Coefficient_of_eigenassay	SVD_pCMs_only2CTa	NoPrepr	SVD	15103	RNCT_no2-Tx7_D	N	Kept components	RNCT
Drug	D_RCT	RNCT_no2	Cell_line.Tx7_D	Plate.99	LOC107986797	0.8	0.089373050895523	pearson	1	Ttest_pvalue	Coefficient_of_eigenassay	SVD_pCMs_only2CTa	NoPrepr	SVD	11752	RNCT_no2-Tx7_D	N	Kept components	RNCT
Drug	D_RCT	RNCT_no2	Cell_line.Tx7_D	Plate.99	LOC107986810	0.8	-0.758778401999594	pearson	1	Ttest_pvalue	Coefficient_of_eigenassay	SVD_pCMs_only2CTa	NoPrepr	SVD	2695	RNCT_no2-Tx7_D	N	Kept components	RNCT
Drug	D_RCT	RNCT_no2	Cell_line.Tx7_D	Plate.99	LOC107986876	0.8	-0.00348932904644631	pearson	1	Ttest_pvalue	Coefficient_of_eigenassay	SVD_pCMs_only2CTa	NoPrepr	SVD	14867	RNCT_no2-Tx7_D	N	Kept components	RNCT
Drug	D_RCT	RNCT_no2	Cell_line.Tx7_D	Plate.99	LOC107986908	0.8	0.00771571673752542	pearson	1	Ttest_pvalue	Coefficient_of_eigenassay	SVD_pCMs_only2CTa	NoPrepr	SVD	14507	RNCT_no2-Tx7_D	N	Kept components	RNCT
Drug	D_RCT	RNCT_no2	Cell_line.Tx7_D	Plate.99	LOC107986982	0.8	-3.20911172710206	pearson	1	Ttest_pvalue	Coefficient_of_eigenassay	SVD_pCMs_only2CTa	NoPrepr	SVD	59	RNCT_no2-Tx7_D	N	Kept components	RNCT
Drug	D_RCT	RNCT_no2	Cell_line.Tx7_D	Plate.99	LOC107987013	0.8	0.208286154734441	pearson	1	Ttest_pvalue	Coefficient_of_eigenassay	SVD_pCMs_only2CTa	NoPrepr	SVD	9200	RNCT_no2-Tx7_D	N	Kept components	RNCT
Drug	D_RCT	RNCT_no2	Cell_line.Tx7_D	Plate.99	LOC107987042	0.8	-0.118941262710713	pearson	1	Ttest_pvalue	Coefficient_of_eigenassay	SVD_pCMs_only2CTa	NoPrepr	SVD	11035	RNCT_no2-Tx7_D	N	Kept components	RNCT
Drug	D_RCT	RNCT_no2	Cell_line.Tx7_D	Plate.99	LOC107987044	0.8	0.0377160543624517	pearson	1	Ttest_pvalue	Coefficient_of_eigenassay	SVD_pCMs_only2CTa	NoPrepr	SVD	13164	RNCT_no2-Tx7_D	N	Kept components	RNCT
Drug	D_RCT	RNCT_no2	Cell_line.Tx7_D	Plate.99	LOC107987098	0.8	-2.40489809246234	pearson	1	Ttest_pvalue	Coefficient_of_eigenassay	SVD_pCMs_only2CTa	NoPrepr	SVD	143	RNCT_no2-Tx7_D	N	Kept components	RNCT
Drug	D_RCT	RNCT_no2	Cell_line.Tx7_D	Plate.99	LOC107987142	0.8	-0.018803571679166	pearson	1	Ttest_pvalue	Coefficient_of_eigenassay	SVD_pCMs_only2CTa	NoPrepr	SVD	13885	RNCT_no2-Tx7_D	N	Kept components	RNCT
Drug	D_RCT	RNCT_no2	Cell_line.Tx7_D	Plate.99	LOC107987158	0.8	-1.0249344734548	pearson	1	Ttest_pvalue	Coefficient_of_eigenassay	SVD_pCMs_only2CTa	NoPrepr	SVD	1416	RNCT_no2-Tx7_D	N	Kept components	RNCT
Drug	D_RCT	RNCT_no2	Cell_line.Tx7_D	Plate.99	LOC107987175	0.8	0.015992146807167	pearson	1	Ttest_pvalue	Coefficient_of_eigenassay	SVD_pCMs_only2CTa	NoPrepr	SVD	14029	RNCT_no2-Tx7_D	N	Kept components	RNCT
Drug	D_RCT	RNCT_no2	Cell_line.Tx7_D	Plate.99	LOC107987237	0.8	-0.195396614439779	pearson	1	Ttest_pvalue	Coefficient_of_eigenassay	SVD_pCMs_only2CTa	NoPrepr	SVD	9426	RNCT_no2-Tx7_D	N	Kept components	RNCT
Drug	D_RCT	RNCT_no2	Cell_line.Tx7_D	Plate.99	LOC107987276	0.8	-0.0366620368645515	pearson	1	Ttest_pvalue	Coefficient_of_eigenassay	SVD_pCMs_only2CTa	NoPrepr	SVD	13193	RNCT_no2-Tx7_D	N	Kept components	RNCT
Drug	D_RCT	RNCT_no2	Cell_line.Tx7_D	Plate.99	LOC107987345	0.8	-4.5151728156134	pearson	1	Ttest_pvalue	Coefficient_of_eigenassay	SVD_pCMs_only2CTa	NoPrepr	SVD	16	RNCT_no2-Tx7_D	N	Kept components	RNCT
Drug	D_RCT	RNCT_no2	Cell_line.Tx7_D	Plate.99	LOC107987364	0.8	-0.00314481276971755	pearson	1	Ttest_pvalue	Coefficient_of_eigenassay	SVD_pCMs_only2CTa	NoPrepr	SVD	14911	RNCT_no2-Tx7_D	N	Kept components	RNCT
Drug	D_RCT	RNCT_no2	Cell_line.Tx7_D	Plate.99	LOC107987373	0.8	0.000263944217919	pearson	1	Ttest_pvalue	Coefficient_of_eigenassay	SVD_pCMs_only2CTa	NoPrepr	SVD	15286	RNCT_no2-Tx7_D	N	Kept components	RNCT
Drug	D_RCT	RNCT_no2	Cell_line.Tx7_D	Plate.99	LOC107987397	0.8	-0.0159979030590078	pearson	1	Ttest_pvalue	Coefficient_of_eigenassay	SVD_pCMs_only2CTa	NoPrepr	SVD	14028	RNCT_no2-Tx7_D	N	Kept components	RNCT
Drug	D_RCT	RNCT_no2	Cell_line.Tx7_D	Plate.99	LOC150051	0.8	0.21986764297821	pearson	1	Ttest_pvalue	Coefficient_of_eigenassay	SVD_pCMs_only2CTa	NoPrepr	SVD	8968	RNCT_no2-Tx7_D	N	Kept components	RNCT
Drug	D_RCT	RNCT_no2	Cell_line.Tx7_D	Plate.99	LOC285500	0.8	-0.527315932153497	pearson	1	Ttest_pvalue	Coefficient_of_eigenassay	SVD_pCMs_only2CTa	NoPrepr	SVD	4623	RNCT_no2-Tx7_D	N	Kept components	RNCT
Drug	D_RCT	RNCT_no2	Cell_line.Tx7_D	Plate.99	LOC339862	0.8	-0.174445149165771	pearson	1	Ttest_pvalue	Coefficient_of_eigenassay	SVD_pCMs_only2CTa	NoPrepr	SVD	9842	RNCT_no2-Tx7_D	N	Kept components	RNCT
Drug	D_RCT	RNCT_no2	Cell_line.Tx7_D	Plate.99	LOC388780	0.8	-0.0258882744502031	pearson	1	Ttest_pvalue	Coefficient_of_eigenassay	SVD_pCMs_only2CTa	NoPrepr	SVD	13570	RNCT_no2-Tx7_D	N	Kept components	RNCT
Drug	D_RCT	RNCT_no2	Cell_line.Tx7_D	Plate.99	LOC389199	0.8	0.0723887003901773	pearson	1	Ttest_pvalue	Coefficient_of_eigenassay	SVD_pCMs_only2CTa	NoPrepr	SVD	12168	RNCT_no2-Tx7_D	N	Kept components	RNCT
Drug	D_RCT	RNCT_no2	Cell_line.Tx7_D	Plate.99	LOC389831	0.8	-0.856083158358107	pearson	1	Ttest_pvalue	Coefficient_of_eigenassay	SVD_pCMs_only2CTa	NoPrepr	SVD	2119	RNCT_no2-Tx7_D	N	Kept components	RNCT
Drug	D_RCT	RNCT_no2	Cell_line.Tx7_D	Plate.99	LOC389895	0.8	0.00468456643018739	pearson	1	Ttest_pvalue	Coefficient_of_eigenassay	SVD_pCMs_only2CTa	NoPrepr	SVD	14738	RNCT_no2-Tx7_D	N	Kept components	RNCT
Drug	D_RCT	RNCT_no2	Cell_line.Tx7_D	Plate.99	LOC390937	0.8	-0.0719365763395727	pearson	1	Ttest_pvalue	Coefficient_of_eigenassay	SVD_pCMs_only2CTa	NoPrepr	SVD	12182	RNCT_no2-Tx7_D	N	Kept components	RNCT
Drug	D_RCT	RNCT_no2	Cell_line.Tx7_D	Plate.99	LOC400499	0.8	-0.0733151362276514	pearson	1	Ttest_pvalue	Coefficient_of_eigenassay	SVD_pCMs_only2CTa	NoPrepr	SVD	12143	RNCT_no2-Tx7_D	N	Kept components	RNCT
Drug	D_RCT	RNCT_no2	Cell_line.Tx7_D	Plate.99	LOC440292	0.8	0.0021593255883587	pearson	1	Ttest_pvalue	Coefficient_of_eigenassay	SVD_pCMs_only2CTa	NoPrepr	SVD	15019	RNCT_no2-Tx7_D	N	Kept components	RNCT
Drug	D_RCT	RNCT_no2	Cell_line.Tx7_D	Plate.99	LOC441155	0.8	-0.244310287159949	pearson	1	Ttest_pvalue	Coefficient_of_eigenassay	SVD_pCMs_only2CTa	NoPrepr	SVD	8507	RNCT_no2-Tx7_D	N	Kept components	RNCT
Drug	D_RCT	RNCT_no2	Cell_line.Tx7_D	Plate.99	LOC644215	0.8	0.00310672221088541	pearson	1	Ttest_pvalue	Coefficient_of_eigenassay	SVD_pCMs_only2CTa	NoPrepr	SVD	14914	RNCT_no2-Tx7_D	N	Kept components	RNCT
Drug	D_RCT	RNCT_no2	Cell_line.Tx7_D	Plate.99	LOC644249	0.8	0.00873015652851435	pearson	1	Ttest_pvalue	Coefficient_of_eigenassay	SVD_pCMs_only2CTa	NoPrepr	SVD	14445	RNCT_no2-Tx7_D	N	Kept components	RNCT
Drug	D_RCT	RNCT_no2	Cell_line.Tx7_D	Plate.99	LOC646588	0.8	-0.0172651057984228	pearson	1	Ttest_pvalue	Coefficient_of_eigenassay	SVD_pCMs_only2CTa	NoPrepr	SVD	13966	RNCT_no2-Tx7_D	N	Kept components	RNCT
Drug	D_RCT	RNCT_no2	Cell_line.Tx7_D	Plate.99	LOC653513	0.8	0.183287557023689	pearson	1	Ttest_pvalue	Coefficient_of_eigenassay	SVD_pCMs_only2CTa	NoPrepr	SVD	9662	RNCT_no2-Tx7_D	N	Kept components	RNCT
Drug	D_RCT	RNCT_no2	Cell_line.Tx7_D	Plate.99	LOC728026	0.8	0.0272386323121064	pearson	1	Ttest_pvalue	Coefficient_of_eigenassay	SVD_pCMs_only2CTa	NoPrepr	SVD	13508	RNCT_no2-Tx7_D	N	Kept components	RNCT
Drug	D_RCT	RNCT_no2	Cell_line.Tx7_D	Plate.99	LOC728392	0.8	1.09027392600973	pearson	1	Ttest_pvalue	Coefficient_of_eigenassay	SVD_pCMs_only2CTa	NoPrepr	SVD	1220	RNCT_no2-Tx7_D	N	Kept components	RNCT
Drug	D_RCT	RNCT_no2	Cell_line.Tx7_D	Plate.99	LOC728485	0.8	0.00136427153799996	pearson	1	Ttest_pvalue	Coefficient_of_eigenassay	SVD_pCMs_only2CTa	NoPrepr	SVD	15129	RNCT_no2-Tx7_D	N	Kept components	RNCT
Drug	D_RCT	RNCT_no2	Cell_line.Tx7_D	Plate.99	LOC730098	0.8	-0.135772586001819	pearson	1	Ttest_pvalue	Coefficient_of_eigenassay	SVD_pCMs_only2CTa	NoPrepr	SVD	10659	RNCT_no2-Tx7_D	N	Kept components	RNCT
Drug	D_RCT	RNCT_no2	Cell_line.Tx7_D	Plate.99	LOC730183	0.8	-0.0661008095651263	pearson	1	Ttest_pvalue	Coefficient_of_eigenassay	SVD_pCMs_only2CTa	NoPrepr	SVD	12320	RNCT_no2-Tx7_D	N	Kept components	RNCT
Drug	D_RCT	RNCT_no2	Cell_line.Tx7_D	Plate.99	LOC730268	0.8	-0.0145655576903721	pearson	1	Ttest_pvalue	Coefficient_of_eigenassay	SVD_pCMs_only2CTa	NoPrepr	SVD	14104	RNCT_no2-Tx7_D	N	Kept components	RNCT
Drug	D_RCT	RNCT_no2	Cell_line.Tx7_D	Plate.99	LONP1	0.8	0.129450168650462	pearson	1	Ttest_pvalue	Coefficient_of_eigenassay	SVD_pCMs_only2CTa	NoPrepr	SVD	10794	RNCT_no2-Tx7_D	N	Kept components	RNCT
Drug	D_RCT	RNCT_no2	Cell_line.Tx7_D	Plate.99	LONP2	0.8	-0.507539086661694	pearson	1	Ttest_pvalue	Coefficient_of_eigenassay	SVD_pCMs_only2CTa	NoPrepr	SVD	4832	RNCT_no2-Tx7_D	N	Kept components	RNCT
Drug	D_RCT	RNCT_no2	Cell_line.Tx7_D	Plate.99	LONRF1	0.8	0.0559091325985172	pearson	1	Ttest_pvalue	Coefficient_of_eigenassay	SVD_pCMs_only2CTa	NoPrepr	SVD	12590	RNCT_no2-Tx7_D	N	Kept components	RNCT
Drug	D_RCT	RNCT_no2	Cell_line.Tx7_D	Plate.99	LONRF2	0.8	-0.517548647559907	pearson	1	Ttest_pvalue	Coefficient_of_eigenassay	SVD_pCMs_only2CTa	NoPrepr	SVD	4724	RNCT_no2-Tx7_D	N	Kept components	RNCT
Drug	D_RCT	RNCT_no2	Cell_line.Tx7_D	Plate.99	LONRF3	0.8	0.0389009429939706	pearson	1	Ttest_pvalue	Coefficient_of_eigenassay	SVD_pCMs_only2CTa	NoPrepr	SVD	13128	RNCT_no2-Tx7_D	N	Kept components	RNCT
Drug	D_RCT	RNCT_no2	Cell_line.Tx7_D	Plate.99	LOX	0.8	-0.291755702360836	pearson	1	Ttest_pvalue	Coefficient_of_eigenassay	SVD_pCMs_only2CTa	NoPrepr	SVD	7735	RNCT_no2-Tx7_D	N	Kept components	RNCT
Drug	D_RCT	RNCT_no2	Cell_line.Tx7_D	Plate.99	LOXL1	0.8	0.810277097998963	pearson	1	Ttest_pvalue	Coefficient_of_eigenassay	SVD_pCMs_only2CTa	NoPrepr	SVD	2383	RNCT_no2-Tx7_D	N	Kept components	RNCT
Drug	D_RCT	RNCT_no2	Cell_line.Tx7_D	Plate.99	LOXL2	0.8	0.127373858359965	pearson	1	Ttest_pvalue	Coefficient_of_eigenassay	SVD_pCMs_only2CTa	NoPrepr	SVD	10838	RNCT_no2-Tx7_D	N	Kept components	RNCT
Drug	D_RCT	RNCT_no2	Cell_line.Tx7_D	Plate.99	LOXL3	0.8	0.406545148375535	pearson	1	Ttest_pvalue	Coefficient_of_eigenassay	SVD_pCMs_only2CTa	NoPrepr	SVD	6038	RNCT_no2-Tx7_D	N	Kept components	RNCT
Drug	D_RCT	RNCT_no2	Cell_line.Tx7_D	Plate.99	LOXL4	0.8	-0.217729788483654	pearson	1	Ttest_pvalue	Coefficient_of_eigenassay	SVD_pCMs_only2CTa	NoPrepr	SVD	9006	RNCT_no2-Tx7_D	N	Kept components	RNCT
Drug	D_RCT	RNCT_no2	Cell_line.Tx7_D	Plate.99	LPAR1	0.8	-0.0998045606133686	pearson	1	Ttest_pvalue	Coefficient_of_eigenassay	SVD_pCMs_only2CTa	NoPrepr	SVD	11508	RNCT_no2-Tx7_D	N	Kept components	RNCT
Drug	D_RCT	RNCT_no2	Cell_line.Tx7_D	Plate.99	LPAR2	0.8	0.506927994507703	pearson	1	Ttest_pvalue	Coefficient_of_eigenassay	SVD_pCMs_only2CTa	NoPrepr	SVD	4841	RNCT_no2-Tx7_D	N	Kept components	RNCT
Drug	D_RCT	RNCT_no2	Cell_line.Tx7_D	Plate.99	LPAR3	0.8	-0.150793981754977	pearson	1	Ttest_pvalue	Coefficient_of_eigenassay	SVD_pCMs_only2CTa	NoPrepr	SVD	10356	RNCT_no2-Tx7_D	N	Kept components	RNCT
Drug	D_RCT	RNCT_no2	Cell_line.Tx7_D	Plate.99	LPAR4	0.8	-0.0102991946215356	pearson	1	Ttest_pvalue	Coefficient_of_eigenassay	SVD_pCMs_only2CTa	NoPrepr	SVD	14330	RNCT_no2-Tx7_D	N	Kept components	RNCT
Drug	D_RCT	RNCT_no2	Cell_line.Tx7_D	Plate.99	LPAR5	0.8	-0.0416766847716778	pearson	1	Ttest_pvalue	Coefficient_of_eigenassay	SVD_pCMs_only2CTa	NoPrepr	SVD	13034	RNCT_no2-Tx7_D	N	Kept components	RNCT
Drug	D_RCT	RNCT_no2	Cell_line.Tx7_D	Plate.99	LPAR6	0.8	-0.632614814191526	pearson	1	Ttest_pvalue	Coefficient_of_eigenassay	SVD_pCMs_only2CTa	NoPrepr	SVD	3627	RNCT_no2-Tx7_D	N	Kept components	RNCT
Drug	D_RCT	RNCT_no2	Cell_line.Tx7_D	Plate.99	LPCAT2	0.8	-0.0463460887118421	pearson	1	Ttest_pvalue	Coefficient_of_eigenassay	SVD_pCMs_only2CTa	NoPrepr	SVD	12891	RNCT_no2-Tx7_D	N	Kept components	RNCT
Drug	D_RCT	RNCT_no2	Cell_line.Tx7_D	Plate.99	LPCAT3	0.8	0.605045025695412	pearson	1	Ttest_pvalue	Coefficient_of_eigenassay	SVD_pCMs_only2CTa	NoPrepr	SVD	3878	RNCT_no2-Tx7_D	N	Kept components	RNCT
Drug	D_RCT	RNCT_no2	Cell_line.Tx7_D	Plate.99	LPCAT4	0.8	1.04644238272904	pearson	1	Ttest_pvalue	Coefficient_of_eigenassay	SVD_pCMs_only2CTa	NoPrepr	SVD	1336	RNCT_no2-Tx7_D	N	Kept components	RNCT
Drug	D_RCT	RNCT_no2	Cell_line.Tx7_D	Plate.99	LPGAT1	0.8	-0.607834547588006	pearson	1	Ttest_pvalue	Coefficient_of_eigenassay	SVD_pCMs_only2CTa	NoPrepr	SVD	3848	RNCT_no2-Tx7_D	N	Kept components	RNCT
Drug	D_RCT	RNCT_no2	Cell_line.Tx7_D	Plate.99	LPIN1	0.8	-0.365630616464183	pearson	1	Ttest_pvalue	Coefficient_of_eigenassay	SVD_pCMs_only2CTa	NoPrepr	SVD	6575	RNCT_no2-Tx7_D	N	Kept components	RNCT
Drug	D_RCT	RNCT_no2	Cell_line.Tx7_D	Plate.99	LPIN2	0.8	-0.0262397637985879	pearson	1	Ttest_pvalue	Coefficient_of_eigenassay	SVD_pCMs_only2CTa	NoPrepr	SVD	13553	RNCT_no2-Tx7_D	N	Kept components	RNCT
Drug	D_RCT	RNCT_no2	Cell_line.Tx7_D	Plate.99	LPIN3	0.8	-0.143287567340722	pearson	1	Ttest_pvalue	Coefficient_of_eigenassay	SVD_pCMs_only2CTa	NoPrepr	SVD	10507	RNCT_no2-Tx7_D	N	Kept components	RNCT
Drug	D_RCT	RNCT_no2	Cell_line.Tx7_D	Plate.99	LPL	0.8	-0.149016621562863	pearson	1	Ttest_pvalue	Coefficient_of_eigenassay	SVD_pCMs_only2CTa	NoPrepr	SVD	10388	RNCT_no2-Tx7_D	N	Kept components	RNCT
Drug	D_RCT	RNCT_no2	Cell_line.Tx7_D	Plate.99	LPP	0.8	-1.13025890642585	pearson	1	Ttest_pvalue	Coefficient_of_eigenassay	SVD_pCMs_only2CTa	NoPrepr	SVD	1108	RNCT_no2-Tx7_D	N	Kept components	RNCT
Drug	D_RCT	RNCT_no2	Cell_line.Tx7_D	Plate.99	LPXN	0.8	0.254452436425638	pearson	1	Ttest_pvalue	Coefficient_of_eigenassay	SVD_pCMs_only2CTa	NoPrepr	SVD	8341	RNCT_no2-Tx7_D	N	Kept components	RNCT
Drug	D_RCT	RNCT_no2	Cell_line.Tx7_D	Plate.99	LRAT	0.8	-0.0419050278221639	pearson	1	Ttest_pvalue	Coefficient_of_eigenassay	SVD_pCMs_only2CTa	NoPrepr	SVD	13027	RNCT_no2-Tx7_D	N	Kept components	RNCT
Drug	D_RCT	RNCT_no2	Cell_line.Tx7_D	Plate.99	LRBA	0.8	-1.16763792080447	pearson	1	Ttest_pvalue	Coefficient_of_eigenassay	SVD_pCMs_only2CTa	NoPrepr	SVD	1001	RNCT_no2-Tx7_D	N	Kept components	RNCT
Drug	D_RCT	RNCT_no2	Cell_line.Tx7_D	Plate.99	LRCH1	0.8	-0.527146138464565	pearson	1	Ttest_pvalue	Coefficient_of_eigenassay	SVD_pCMs_only2CTa	NoPrepr	SVD	4624	RNCT_no2-Tx7_D	N	Kept components	RNCT
Drug	D_RCT	RNCT_no2	Cell_line.Tx7_D	Plate.99	LRCH2	0.8	-0.894569787536845	pearson	1	Ttest_pvalue	Coefficient_of_eigenassay	SVD_pCMs_only2CTa	NoPrepr	SVD	1945	RNCT_no2-Tx7_D	N	Kept components	RNCT
Drug	D_RCT	RNCT_no2	Cell_line.Tx7_D	Plate.99	LRCH3	0.8	-0.0115463310929806	pearson	1	Ttest_pvalue	Coefficient_of_eigenassay	SVD_pCMs_only2CTa	NoPrepr	SVD	14260	RNCT_no2-Tx7_D	N	Kept components	RNCT
Drug	D_RCT	RNCT_no2	Cell_line.Tx7_D	Plate.99	LRCH4	0.8	0.353061414327913	pearson	1	Ttest_pvalue	Coefficient_of_eigenassay	SVD_pCMs_only2CTa	NoPrepr	SVD	6764	RNCT_no2-Tx7_D	N	Kept components	RNCT
Drug	D_RCT	RNCT_no2	Cell_line.Tx7_D	Plate.99	LRCOL1	0.8	0.150880912671966	pearson	1	Ttest_pvalue	Coefficient_of_eigenassay	SVD_pCMs_only2CTa	NoPrepr	SVD	10351	RNCT_no2-Tx7_D	N	Kept components	RNCT
Drug	D_RCT	RNCT_no2	Cell_line.Tx7_D	Plate.99	LRFN1	0.8	0.184758491703186	pearson	1	Ttest_pvalue	Coefficient_of_eigenassay	SVD_pCMs_only2CTa	NoPrepr	SVD	9628	RNCT_no2-Tx7_D	N	Kept components	RNCT
Drug	D_RCT	RNCT_no2	Cell_line.Tx7_D	Plate.99	LRFN2	0.8	-0.169627390712088	pearson	1	Ttest_pvalue	Coefficient_of_eigenassay	SVD_pCMs_only2CTa	NoPrepr	SVD	9946	RNCT_no2-Tx7_D	N	Kept components	RNCT
Drug	D_RCT	RNCT_no2	Cell_line.Tx7_D	Plate.99	LRFN3	0.8	0.309784048725027	pearson	1	Ttest_pvalue	Coefficient_of_eigenassay	SVD_pCMs_only2CTa	NoPrepr	SVD	7419	RNCT_no2-Tx7_D	N	Kept components	RNCT
Drug	D_RCT	RNCT_no2	Cell_line.Tx7_D	Plate.99	LRFN4	0.8	0.981376991197464	pearson	1	Ttest_pvalue	Coefficient_of_eigenassay	SVD_pCMs_only2CTa	NoPrepr	SVD	1587	RNCT_no2-Tx7_D	N	Kept components	RNCT
Drug	D_RCT	RNCT_no2	Cell_line.Tx7_D	Plate.99	LRFN5	0.8	-0.144118189989452	pearson	1	Ttest_pvalue	Coefficient_of_eigenassay	SVD_pCMs_only2CTa	NoPrepr	SVD	10492	RNCT_no2-Tx7_D	N	Kept components	RNCT
Drug	D_RCT	RNCT_no2	Cell_line.Tx7_D	Plate.99	LRGUK	0.8	-0.151862194984982	pearson	1	Ttest_pvalue	Coefficient_of_eigenassay	SVD_pCMs_only2CTa	NoPrepr	SVD	10328	RNCT_no2-Tx7_D	N	Kept components	RNCT
Drug	D_RCT	RNCT_no2	Cell_line.Tx7_D	Plate.99	LRIF1	0.8	-0.466914003356248	pearson	1	Ttest_pvalue	Coefficient_of_eigenassay	SVD_pCMs_only2CTa	NoPrepr	SVD	5292	RNCT_no2-Tx7_D	N	Kept components	RNCT
Drug	D_RCT	RNCT_no2	Cell_line.Tx7_D	Plate.99	LRIG1	0.8	-0.299475517742253	pearson	1	Ttest_pvalue	Coefficient_of_eigenassay	SVD_pCMs_only2CTa	NoPrepr	SVD	7598	RNCT_no2-Tx7_D	N	Kept components	RNCT
Drug	D_RCT	RNCT_no2	Cell_line.Tx7_D	Plate.99	LRIG2	0.8	-0.584139925451108	pearson	1	Ttest_pvalue	Coefficient_of_eigenassay	SVD_pCMs_only2CTa	NoPrepr	SVD	4060	RNCT_no2-Tx7_D	N	Kept components	RNCT
Drug	D_RCT	RNCT_no2	Cell_line.Tx7_D	Plate.99	LRIG3	0.8	0.0194882066696712	pearson	1	Ttest_pvalue	Coefficient_of_eigenassay	SVD_pCMs_only2CTa	NoPrepr	SVD	13859	RNCT_no2-Tx7_D	N	Kept components	RNCT
Drug	D_RCT	RNCT_no2	Cell_line.Tx7_D	Plate.99	LRMDA	0.8	0.641727048491501	pearson	1	Ttest_pvalue	Coefficient_of_eigenassay	SVD_pCMs_only2CTa	NoPrepr	SVD	3558	RNCT_no2-Tx7_D	N	Kept components	RNCT
Drug	D_RCT	RNCT_no2	Cell_line.Tx7_D	Plate.99	LRMP	0.8	-0.00560090508764644	pearson	1	Ttest_pvalue	Coefficient_of_eigenassay	SVD_pCMs_only2CTa	NoPrepr	SVD	14669	RNCT_no2-Tx7_D	N	Kept components	RNCT
Drug	D_RCT	RNCT_no2	Cell_line.Tx7_D	Plate.99	LRP1	0.8	-0.20340425635021	pearson	1	Ttest_pvalue	Coefficient_of_eigenassay	SVD_pCMs_only2CTa	NoPrepr	SVD	9283	RNCT_no2-Tx7_D	N	Kept components	RNCT
Drug	D_RCT	RNCT_no2	Cell_line.Tx7_D	Plate.99	LRP10	0.8	0.440107529806846	pearson	1	Ttest_pvalue	Coefficient_of_eigenassay	SVD_pCMs_only2CTa	NoPrepr	SVD	5607	RNCT_no2-Tx7_D	N	Kept components	RNCT
Drug	D_RCT	RNCT_no2	Cell_line.Tx7_D	Plate.99	LRP11	0.8	-0.00513656229553427	pearson	1	Ttest_pvalue	Coefficient_of_eigenassay	SVD_pCMs_only2CTa	NoPrepr	SVD	14708	RNCT_no2-Tx7_D	N	Kept components	RNCT
Drug	D_RCT	RNCT_no2	Cell_line.Tx7_D	Plate.99	LRP12	0.8	-0.949573062893076	pearson	1	Ttest_pvalue	Coefficient_of_eigenassay	SVD_pCMs_only2CTa	NoPrepr	SVD	1712	RNCT_no2-Tx7_D	N	Kept components	RNCT
Drug	D_RCT	RNCT_no2	Cell_line.Tx7_D	Plate.99	LRP1B	0.8	-0.432560267242363	pearson	1	Ttest_pvalue	Coefficient_of_eigenassay	SVD_pCMs_only2CTa	NoPrepr	SVD	5698	RNCT_no2-Tx7_D	N	Kept components	RNCT
Drug	D_RCT	RNCT_no2	Cell_line.Tx7_D	Plate.99	LRP2	0.8	-13.1620362835646	pearson	1	Ttest_pvalue	Coefficient_of_eigenassay	SVD_pCMs_only2CTa	NoPrepr	SVD	1	RNCT_no2-Tx7_D	N	Kept components	RNCT
Drug	D_RCT	RNCT_no2	Cell_line.Tx7_D	Plate.99	LRP2BP	0.8	-0.963726630755109	pearson	1	Ttest_pvalue	Coefficient_of_eigenassay	SVD_pCMs_only2CTa	NoPrepr	SVD	1647	RNCT_no2-Tx7_D	N	Kept components	RNCT
Drug	D_RCT	RNCT_no2	Cell_line.Tx7_D	Plate.99	LRP3	0.8	1.28222510717079	pearson	1	Ttest_pvalue	Coefficient_of_eigenassay	SVD_pCMs_only2CTa	NoPrepr	SVD	787	RNCT_no2-Tx7_D	N	Kept components	RNCT
Drug	D_RCT	RNCT_no2	Cell_line.Tx7_D	Plate.99	LRP4	0.8	-0.63819143483463	pearson	1	Ttest_pvalue	Coefficient_of_eigenassay	SVD_pCMs_only2CTa	NoPrepr	SVD	3580	RNCT_no2-Tx7_D	N	Kept components	RNCT
Drug	D_RCT	RNCT_no2	Cell_line.Tx7_D	Plate.99	LRP5	0.8	0.0866149077508264	pearson	1	Ttest_pvalue	Coefficient_of_eigenassay	SVD_pCMs_only2CTa	NoPrepr	SVD	11829	RNCT_no2-Tx7_D	N	Kept components	RNCT
Drug	D_RCT	RNCT_no2	Cell_line.Tx7_D	Plate.99	LRP5L	0.8	-1.78213254724055	pearson	1	Ttest_pvalue	Coefficient_of_eigenassay	SVD_pCMs_only2CTa	NoPrepr	SVD	332	RNCT_no2-Tx7_D	N	Kept components	RNCT
Drug	D_RCT	RNCT_no2	Cell_line.Tx7_D	Plate.99	LRP6	0.8	-1.9313244553834	pearson	1	Ttest_pvalue	Coefficient_of_eigenassay	SVD_pCMs_only2CTa	NoPrepr	SVD	280	RNCT_no2-Tx7_D	N	Kept components	RNCT
Drug	D_RCT	RNCT_no2	Cell_line.Tx7_D	Plate.99	LRP8	0.8	-0.240254832520919	pearson	1	Ttest_pvalue	Coefficient_of_eigenassay	SVD_pCMs_only2CTa	NoPrepr	SVD	8576	RNCT_no2-Tx7_D	N	Kept components	RNCT
Drug	D_RCT	RNCT_no2	Cell_line.Tx7_D	Plate.99	LRPAP1	0.8	0.514598382403042	pearson	1	Ttest_pvalue	Coefficient_of_eigenassay	SVD_pCMs_only2CTa	NoPrepr	SVD	4751	RNCT_no2-Tx7_D	N	Kept components	RNCT
Drug	D_RCT	RNCT_no2	Cell_line.Tx7_D	Plate.99	LRPPRC	0.8	-0.616277626173526	pearson	1	Ttest_pvalue	Coefficient_of_eigenassay	SVD_pCMs_only2CTa	NoPrepr	SVD	3777	RNCT_no2-Tx7_D	N	Kept components	RNCT
Drug	D_RCT	RNCT_no2	Cell_line.Tx7_D	Plate.99	LRR1	0.8	0.493412770694024	pearson	1	Ttest_pvalue	Coefficient_of_eigenassay	SVD_pCMs_only2CTa	NoPrepr	SVD	4987	RNCT_no2-Tx7_D	N	Kept components	RNCT
Drug	D_RCT	RNCT_no2	Cell_line.Tx7_D	Plate.99	LRRC1	0.8	-0.459333027183336	pearson	1	Ttest_pvalue	Coefficient_of_eigenassay	SVD_pCMs_only2CTa	NoPrepr	SVD	5382	RNCT_no2-Tx7_D	N	Kept components	RNCT
Drug	D_RCT	RNCT_no2	Cell_line.Tx7_D	Plate.99	LRRC10	0.8	0.527620631411523	pearson	1	Ttest_pvalue	Coefficient_of_eigenassay	SVD_pCMs_only2CTa	NoPrepr	SVD	4620	RNCT_no2-Tx7_D	N	Kept components	RNCT
Drug	D_RCT	RNCT_no2	Cell_line.Tx7_D	Plate.99	LRRC10B	0.8	0.0554986562993705	pearson	1	Ttest_pvalue	Coefficient_of_eigenassay	SVD_pCMs_only2CTa	NoPrepr	SVD	12611	RNCT_no2-Tx7_D	N	Kept components	RNCT
Drug	D_RCT	RNCT_no2	Cell_line.Tx7_D	Plate.99	LRRC14	0.8	0.395846078763906	pearson	1	Ttest_pvalue	Coefficient_of_eigenassay	SVD_pCMs_only2CTa	NoPrepr	SVD	6166	RNCT_no2-Tx7_D	N	Kept components	RNCT
Drug	D_RCT	RNCT_no2	Cell_line.Tx7_D	Plate.99	LRRC14B	0.8	-0.264001618274922	pearson	1	Ttest_pvalue	Coefficient_of_eigenassay	SVD_pCMs_only2CTa	NoPrepr	SVD	8187	RNCT_no2-Tx7_D	N	Kept components	RNCT
Drug	D_RCT	RNCT_no2	Cell_line.Tx7_D	Plate.99	LRRC17	0.8	0.219616580416923	pearson	1	Ttest_pvalue	Coefficient_of_eigenassay	SVD_pCMs_only2CTa	NoPrepr	SVD	8974	RNCT_no2-Tx7_D	N	Kept components	RNCT
Drug	D_RCT	RNCT_no2	Cell_line.Tx7_D	Plate.99	LRRC19	0.8	0.0471040010635418	pearson	1	Ttest_pvalue	Coefficient_of_eigenassay	SVD_pCMs_only2CTa	NoPrepr	SVD	12869	RNCT_no2-Tx7_D	N	Kept components	RNCT
Drug	D_RCT	RNCT_no2	Cell_line.Tx7_D	Plate.99	LRRC2	0.8	-0.537144896896596	pearson	1	Ttest_pvalue	Coefficient_of_eigenassay	SVD_pCMs_only2CTa	NoPrepr	SVD	4523	RNCT_no2-Tx7_D	N	Kept components	RNCT
Drug	D_RCT	RNCT_no2	Cell_line.Tx7_D	Plate.99	LRRC20	0.8	0.544082398898304	pearson	1	Ttest_pvalue	Coefficient_of_eigenassay	SVD_pCMs_only2CTa	NoPrepr	SVD	4452	RNCT_no2-Tx7_D	N	Kept components	RNCT
Drug	D_RCT	RNCT_no2	Cell_line.Tx7_D	Plate.99	LRRC23	0.8	0.0207845934732736	pearson	1	Ttest_pvalue	Coefficient_of_eigenassay	SVD_pCMs_only2CTa	NoPrepr	SVD	13791	RNCT_no2-Tx7_D	N	Kept components	RNCT
Drug	D_RCT	RNCT_no2	Cell_line.Tx7_D	Plate.99	LRRC26	0.8	-0.00338821247743424	pearson	1	Ttest_pvalue	Coefficient_of_eigenassay	SVD_pCMs_only2CTa	NoPrepr	SVD	14884	RNCT_no2-Tx7_D	N	Kept components	RNCT
Drug	D_RCT	RNCT_no2	Cell_line.Tx7_D	Plate.99	LRRC27	0.8	0.137472275267441	pearson	1	Ttest_pvalue	Coefficient_of_eigenassay	SVD_pCMs_only2CTa	NoPrepr	SVD	10615	RNCT_no2-Tx7_D	N	Kept components	RNCT
Drug	D_RCT	RNCT_no2	Cell_line.Tx7_D	Plate.99	LRRC28	0.8	0.0823201107389828	pearson	1	Ttest_pvalue	Coefficient_of_eigenassay	SVD_pCMs_only2CTa	NoPrepr	SVD	11932	RNCT_no2-Tx7_D	N	Kept components	RNCT
Drug	D_RCT	RNCT_no2	Cell_line.Tx7_D	Plate.99	LRRC29	0.8	0.110495662437564	pearson	1	Ttest_pvalue	Coefficient_of_eigenassay	SVD_pCMs_only2CTa	NoPrepr	SVD	11232	RNCT_no2-Tx7_D	N	Kept components	RNCT
Drug	D_RCT	RNCT_no2	Cell_line.Tx7_D	Plate.99	LRRC3	0.8	-0.00880717692888951	pearson	1	Ttest_pvalue	Coefficient_of_eigenassay	SVD_pCMs_only2CTa	NoPrepr	SVD	14439	RNCT_no2-Tx7_D	N	Kept components	RNCT
Drug	D_RCT	RNCT_no2	Cell_line.Tx7_D	Plate.99	LRRC32	0.8	0.394332108481566	pearson	1	Ttest_pvalue	Coefficient_of_eigenassay	SVD_pCMs_only2CTa	NoPrepr	SVD	6191	RNCT_no2-Tx7_D	N	Kept components	RNCT
Drug	D_RCT	RNCT_no2	Cell_line.Tx7_D	Plate.99	LRRC34	0.8	-0.132262628140636	pearson	1	Ttest_pvalue	Coefficient_of_eigenassay	SVD_pCMs_only2CTa	NoPrepr	SVD	10739	RNCT_no2-Tx7_D	N	Kept components	RNCT
Drug	D_RCT	RNCT_no2	Cell_line.Tx7_D	Plate.99	LRRC36	0.8	-0.00410054490167821	pearson	1	Ttest_pvalue	Coefficient_of_eigenassay	SVD_pCMs_only2CTa	NoPrepr	SVD	14805	RNCT_no2-Tx7_D	N	Kept components	RNCT
Drug	D_RCT	RNCT_no2	Cell_line.Tx7_D	Plate.99	LRRC37A	0.8	-0.0561309617619674	pearson	1	Ttest_pvalue	Coefficient_of_eigenassay	SVD_pCMs_only2CTa	NoPrepr	SVD	12581	RNCT_no2-Tx7_D	N	Kept components	RNCT
Drug	D_RCT	RNCT_no2	Cell_line.Tx7_D	Plate.99	LRRC37A2	0.8	-0.168041365887852	pearson	1	Ttest_pvalue	Coefficient_of_eigenassay	SVD_pCMs_only2CTa	NoPrepr	SVD	9976	RNCT_no2-Tx7_D	N	Kept components	RNCT
Drug	D_RCT	RNCT_no2	Cell_line.Tx7_D	Plate.99	LRRC37A3	0.8	-0.00077575456989205	pearson	1	Ttest_pvalue	Coefficient_of_eigenassay	SVD_pCMs_only2CTa	NoPrepr	SVD	15201	RNCT_no2-Tx7_D	N	Kept components	RNCT
Drug	D_RCT	RNCT_no2	Cell_line.Tx7_D	Plate.99	LRRC37B	0.8	-0.0915307546515502	pearson	1	Ttest_pvalue	Coefficient_of_eigenassay	SVD_pCMs_only2CTa	NoPrepr	SVD	11690	RNCT_no2-Tx7_D	N	Kept components	RNCT
Drug	D_RCT	RNCT_no2	Cell_line.Tx7_D	Plate.99	LRRC39	0.8	-0.0600152871288371	pearson	1	Ttest_pvalue	Coefficient_of_eigenassay	SVD_pCMs_only2CTa	NoPrepr	SVD	12483	RNCT_no2-Tx7_D	N	Kept components	RNCT
Drug	D_RCT	RNCT_no2	Cell_line.Tx7_D	Plate.99	LRRC3B	0.8	0.0054365252292219	pearson	1	Ttest_pvalue	Coefficient_of_eigenassay	SVD_pCMs_only2CTa	NoPrepr	SVD	14685	RNCT_no2-Tx7_D	N	Kept components	RNCT
Drug	D_RCT	RNCT_no2	Cell_line.Tx7_D	Plate.99	LRRC3C	0.8	-0.242467032622996	pearson	1	Ttest_pvalue	Coefficient_of_eigenassay	SVD_pCMs_only2CTa	NoPrepr	SVD	8528	RNCT_no2-Tx7_D	N	Kept components	RNCT
Drug	D_RCT	RNCT_no2	Cell_line.Tx7_D	Plate.99	LRRC4	0.8	-0.102517698569702	pearson	1	Ttest_pvalue	Coefficient_of_eigenassay	SVD_pCMs_only2CTa	NoPrepr	SVD	11451	RNCT_no2-Tx7_D	N	Kept components	RNCT
Drug	D_RCT	RNCT_no2	Cell_line.Tx7_D	Plate.99	LRRC40	0.8	-0.0585421506217193	pearson	1	Ttest_pvalue	Coefficient_of_eigenassay	SVD_pCMs_only2CTa	NoPrepr	SVD	12521	RNCT_no2-Tx7_D	N	Kept components	RNCT
Drug	D_RCT	RNCT_no2	Cell_line.Tx7_D	Plate.99	LRRC41	0.8	0.785116328327806	pearson	1	Ttest_pvalue	Coefficient_of_eigenassay	SVD_pCMs_only2CTa	NoPrepr	SVD	2528	RNCT_no2-Tx7_D	N	Kept components	RNCT
Drug	D_RCT	RNCT_no2	Cell_line.Tx7_D	Plate.99	LRRC42	0.8	0.443454909433142	pearson	1	Ttest_pvalue	Coefficient_of_eigenassay	SVD_pCMs_only2CTa	NoPrepr	SVD	5567	RNCT_no2-Tx7_D	N	Kept components	RNCT
Drug	D_RCT	RNCT_no2	Cell_line.Tx7_D	Plate.99	LRRC43	0.8	0.11713991642839	pearson	1	Ttest_pvalue	Coefficient_of_eigenassay	SVD_pCMs_only2CTa	NoPrepr	SVD	11072	RNCT_no2-Tx7_D	N	Kept components	RNCT
Drug	D_RCT	RNCT_no2	Cell_line.Tx7_D	Plate.99	LRRC45	0.8	-0.0923447757912967	pearson	1	Ttest_pvalue	Coefficient_of_eigenassay	SVD_pCMs_only2CTa	NoPrepr	SVD	11672	RNCT_no2-Tx7_D	N	Kept components	RNCT
Drug	D_RCT	RNCT_no2	Cell_line.Tx7_D	Plate.99	LRRC46	0.8	-0.524184377651013	pearson	1	Ttest_pvalue	Coefficient_of_eigenassay	SVD_pCMs_only2CTa	NoPrepr	SVD	4660	RNCT_no2-Tx7_D	N	Kept components	RNCT
Drug	D_RCT	RNCT_no2	Cell_line.Tx7_D	Plate.99	LRRC47	0.8	0.399389302568861	pearson	1	Ttest_pvalue	Coefficient_of_eigenassay	SVD_pCMs_only2CTa	NoPrepr	SVD	6121	RNCT_no2-Tx7_D	N	Kept components	RNCT
Drug	D_RCT	RNCT_no2	Cell_line.Tx7_D	Plate.99	LRRC49	0.8	0.0114142861665698	pearson	1	Ttest_pvalue	Coefficient_of_eigenassay	SVD_pCMs_only2CTa	NoPrepr	SVD	14265	RNCT_no2-Tx7_D	N	Kept components	RNCT
Drug	D_RCT	RNCT_no2	Cell_line.Tx7_D	Plate.99	LRRC4B	0.8	0.778621575168707	pearson	1	Ttest_pvalue	Coefficient_of_eigenassay	SVD_pCMs_only2CTa	NoPrepr	SVD	2558	RNCT_no2-Tx7_D	N	Kept components	RNCT
Drug	D_RCT	RNCT_no2	Cell_line.Tx7_D	Plate.99	LRRC4C	0.8	-0.24663501856446	pearson	1	Ttest_pvalue	Coefficient_of_eigenassay	SVD_pCMs_only2CTa	NoPrepr	SVD	8457	RNCT_no2-Tx7_D	N	Kept components	RNCT
Drug	D_RCT	RNCT_no2	Cell_line.Tx7_D	Plate.99	LRRC55	0.8	0.152052978478638	pearson	1	Ttest_pvalue	Coefficient_of_eigenassay	SVD_pCMs_only2CTa	NoPrepr	SVD	10322	RNCT_no2-Tx7_D	N	Kept components	RNCT
Drug	D_RCT	RNCT_no2	Cell_line.Tx7_D	Plate.99	LRRC56	0.8	0.383806649267139	pearson	1	Ttest_pvalue	Coefficient_of_eigenassay	SVD_pCMs_only2CTa	NoPrepr	SVD	6329	RNCT_no2-Tx7_D	N	Kept components	RNCT
Drug	D_RCT	RNCT_no2	Cell_line.Tx7_D	Plate.99	LRRC57	0.8	-0.0467906716884587	pearson	1	Ttest_pvalue	Coefficient_of_eigenassay	SVD_pCMs_only2CTa	NoPrepr	SVD	12878	RNCT_no2-Tx7_D	N	Kept components	RNCT
Drug	D_RCT	RNCT_no2	Cell_line.Tx7_D	Plate.99	LRRC58	0.8	-0.207687900257615	pearson	1	Ttest_pvalue	Coefficient_of_eigenassay	SVD_pCMs_only2CTa	NoPrepr	SVD	9209	RNCT_no2-Tx7_D	N	Kept components	RNCT
Drug	D_RCT	RNCT_no2	Cell_line.Tx7_D	Plate.99	LRRC59	0.8	0.311459995661427	pearson	1	Ttest_pvalue	Coefficient_of_eigenassay	SVD_pCMs_only2CTa	NoPrepr	SVD	7398	RNCT_no2-Tx7_D	N	Kept components	RNCT
Drug	D_RCT	RNCT_no2	Cell_line.Tx7_D	Plate.99	LRRC6	0.8	-0.375781065870451	pearson	1	Ttest_pvalue	Coefficient_of_eigenassay	SVD_pCMs_only2CTa	NoPrepr	SVD	6444	RNCT_no2-Tx7_D	N	Kept components	RNCT
Drug	D_RCT	RNCT_no2	Cell_line.Tx7_D	Plate.99	LRRC61	0.8	0.802784253044839	pearson	1	Ttest_pvalue	Coefficient_of_eigenassay	SVD_pCMs_only2CTa	NoPrepr	SVD	2424	RNCT_no2-Tx7_D	N	Kept components	RNCT
Drug	D_RCT	RNCT_no2	Cell_line.Tx7_D	Plate.99	LRRC63	0.8	0.0014068712414585	pearson	1	Ttest_pvalue	Coefficient_of_eigenassay	SVD_pCMs_only2CTa	NoPrepr	SVD	15117	RNCT_no2-Tx7_D	N	Kept components	RNCT
Drug	D_RCT	RNCT_no2	Cell_line.Tx7_D	Plate.99	LRRC66	0.8	-0.239147088429581	pearson	1	Ttest_pvalue	Coefficient_of_eigenassay	SVD_pCMs_only2CTa	NoPrepr	SVD	8589	RNCT_no2-Tx7_D	N	Kept components	RNCT
Drug	D_RCT	RNCT_no2	Cell_line.Tx7_D	Plate.99	LRRC69	0.8	-0.0278998594424786	pearson	1	Ttest_pvalue	Coefficient_of_eigenassay	SVD_pCMs_only2CTa	NoPrepr	SVD	13481	RNCT_no2-Tx7_D	N	Kept components	RNCT
Drug	D_RCT	RNCT_no2	Cell_line.Tx7_D	Plate.99	LRRC7	0.8	-0.838771203011205	pearson	1	Ttest_pvalue	Coefficient_of_eigenassay	SVD_pCMs_only2CTa	NoPrepr	SVD	2228	RNCT_no2-Tx7_D	N	Kept components	RNCT
Drug	D_RCT	RNCT_no2	Cell_line.Tx7_D	Plate.99	LRRC70	0.8	-0.0385665087180942	pearson	1	Ttest_pvalue	Coefficient_of_eigenassay	SVD_pCMs_only2CTa	NoPrepr	SVD	13144	RNCT_no2-Tx7_D	N	Kept components	RNCT
Drug	D_RCT	RNCT_no2	Cell_line.Tx7_D	Plate.99	LRRC71	0.8	-0.160258035943925	pearson	1	Ttest_pvalue	Coefficient_of_eigenassay	SVD_pCMs_only2CTa	NoPrepr	SVD	10135	RNCT_no2-Tx7_D	N	Kept components	RNCT
Drug	D_RCT	RNCT_no2	Cell_line.Tx7_D	Plate.99	LRRC73	0.8	0.0112875013361423	pearson	1	Ttest_pvalue	Coefficient_of_eigenassay	SVD_pCMs_only2CTa	NoPrepr	SVD	14276	RNCT_no2-Tx7_D	N	Kept components	RNCT
Drug	D_RCT	RNCT_no2	Cell_line.Tx7_D	Plate.99	LRRC74B	0.8	-0.0181657211784109	pearson	1	Ttest_pvalue	Coefficient_of_eigenassay	SVD_pCMs_only2CTa	NoPrepr	SVD	13920	RNCT_no2-Tx7_D	N	Kept components	RNCT
Drug	D_RCT	RNCT_no2	Cell_line.Tx7_D	Plate.99	LRRC75A	0.8	-0.128376582714663	pearson	1	Ttest_pvalue	Coefficient_of_eigenassay	SVD_pCMs_only2CTa	NoPrepr	SVD	10815	RNCT_no2-Tx7_D	N	Kept components	RNCT
Drug	D_RCT	RNCT_no2	Cell_line.Tx7_D	Plate.99	LRRC75B	0.8	0.897369906493724	pearson	1	Ttest_pvalue	Coefficient_of_eigenassay	SVD_pCMs_only2CTa	NoPrepr	SVD	1935	RNCT_no2-Tx7_D	N	Kept components	RNCT
Drug	D_RCT	RNCT_no2	Cell_line.Tx7_D	Plate.99	LRRC8A	0.8	0.580227574038259	pearson	1	Ttest_pvalue	Coefficient_of_eigenassay	SVD_pCMs_only2CTa	NoPrepr	SVD	4099	RNCT_no2-Tx7_D	N	Kept components	RNCT
Drug	D_RCT	RNCT_no2	Cell_line.Tx7_D	Plate.99	LRRC8B	0.8	-0.186690959614764	pearson	1	Ttest_pvalue	Coefficient_of_eigenassay	SVD_pCMs_only2CTa	NoPrepr	SVD	9582	RNCT_no2-Tx7_D	N	Kept components	RNCT
Drug	D_RCT	RNCT_no2	Cell_line.Tx7_D	Plate.99	LRRC8C	0.8	-0.102345234227763	pearson	1	Ttest_pvalue	Coefficient_of_eigenassay	SVD_pCMs_only2CTa	NoPrepr	SVD	11461	RNCT_no2-Tx7_D	N	Kept components	RNCT
Drug	D_RCT	RNCT_no2	Cell_line.Tx7_D	Plate.99	LRRC8D	0.8	0.108910565628683	pearson	1	Ttest_pvalue	Coefficient_of_eigenassay	SVD_pCMs_only2CTa	NoPrepr	SVD	11277	RNCT_no2-Tx7_D	N	Kept components	RNCT
Drug	D_RCT	RNCT_no2	Cell_line.Tx7_D	Plate.99	LRRC8E	0.8	0.117044402996914	pearson	1	Ttest_pvalue	Coefficient_of_eigenassay	SVD_pCMs_only2CTa	NoPrepr	SVD	11074	RNCT_no2-Tx7_D	N	Kept components	RNCT
Drug	D_RCT	RNCT_no2	Cell_line.Tx7_D	Plate.99	LRRCC1	0.8	-0.410248265231967	pearson	1	Ttest_pvalue	Coefficient_of_eigenassay	SVD_pCMs_only2CTa	NoPrepr	SVD	5991	RNCT_no2-Tx7_D	N	Kept components	RNCT
Drug	D_RCT	RNCT_no2	Cell_line.Tx7_D	Plate.99	LRRD1	0.8	0.00378704062287838	pearson	1	Ttest_pvalue	Coefficient_of_eigenassay	SVD_pCMs_only2CTa	NoPrepr	SVD	14832	RNCT_no2-Tx7_D	N	Kept components	RNCT
Drug	D_RCT	RNCT_no2	Cell_line.Tx7_D	Plate.99	LRRFIP1	0.8	-0.903702879585267	pearson	1	Ttest_pvalue	Coefficient_of_eigenassay	SVD_pCMs_only2CTa	NoPrepr	SVD	1903	RNCT_no2-Tx7_D	N	Kept components	RNCT
Drug	D_RCT	RNCT_no2	Cell_line.Tx7_D	Plate.99	LRRFIP2	0.8	-0.605661510732581	pearson	1	Ttest_pvalue	Coefficient_of_eigenassay	SVD_pCMs_only2CTa	NoPrepr	SVD	3871	RNCT_no2-Tx7_D	N	Kept components	RNCT
Drug	D_RCT	RNCT_no2	Cell_line.Tx7_D	Plate.99	LRRIQ1	0.8	0.0427303680580082	pearson	1	Ttest_pvalue	Coefficient_of_eigenassay	SVD_pCMs_only2CTa	NoPrepr	SVD	13000	RNCT_no2-Tx7_D	N	Kept components	RNCT
Drug	D_RCT	RNCT_no2	Cell_line.Tx7_D	Plate.99	LRRK1	0.8	-0.236901281569911	pearson	1	Ttest_pvalue	Coefficient_of_eigenassay	SVD_pCMs_only2CTa	NoPrepr	SVD	8628	RNCT_no2-Tx7_D	N	Kept components	RNCT
Drug	D_RCT	RNCT_no2	Cell_line.Tx7_D	Plate.99	LRRK2	0.8	-0.208711648739845	pearson	1	Ttest_pvalue	Coefficient_of_eigenassay	SVD_pCMs_only2CTa	NoPrepr	SVD	9186	RNCT_no2-Tx7_D	N	Kept components	RNCT
Drug	D_RCT	RNCT_no2	Cell_line.Tx7_D	Plate.99	LRRN1	0.8	-0.0411679173597436	pearson	1	Ttest_pvalue	Coefficient_of_eigenassay	SVD_pCMs_only2CTa	NoPrepr	SVD	13047	RNCT_no2-Tx7_D	N	Kept components	RNCT
Drug	D_RCT	RNCT_no2	Cell_line.Tx7_D	Plate.99	LRRN2	0.8	0.806766471923264	pearson	1	Ttest_pvalue	Coefficient_of_eigenassay	SVD_pCMs_only2CTa	NoPrepr	SVD	2404	RNCT_no2-Tx7_D	N	Kept components	RNCT
Drug	D_RCT	RNCT_no2	Cell_line.Tx7_D	Plate.99	LRRN3	0.8	0.685644307665513	pearson	1	Ttest_pvalue	Coefficient_of_eigenassay	SVD_pCMs_only2CTa	NoPrepr	SVD	3216	RNCT_no2-Tx7_D	N	Kept components	RNCT
Drug	D_RCT	RNCT_no2	Cell_line.Tx7_D	Plate.99	LRRN4	0.8	-0.120071784589327	pearson	1	Ttest_pvalue	Coefficient_of_eigenassay	SVD_pCMs_only2CTa	NoPrepr	SVD	11009	RNCT_no2-Tx7_D	N	Kept components	RNCT
Drug	D_RCT	RNCT_no2	Cell_line.Tx7_D	Plate.99	LRRN4CL	0.8	0.000873236738089948	pearson	1	Ttest_pvalue	Coefficient_of_eigenassay	SVD_pCMs_only2CTa	NoPrepr	SVD	15183	RNCT_no2-Tx7_D	N	Kept components	RNCT
Drug	D_RCT	RNCT_no2	Cell_line.Tx7_D	Plate.99	LRRTM1	0.8	0.407221487006882	pearson	1	Ttest_pvalue	Coefficient_of_eigenassay	SVD_pCMs_only2CTa	NoPrepr	SVD	6032	RNCT_no2-Tx7_D	N	Kept components	RNCT
Drug	D_RCT	RNCT_no2	Cell_line.Tx7_D	Plate.99	LRRTM2	0.8	-0.93527984780615	pearson	1	Ttest_pvalue	Coefficient_of_eigenassay	SVD_pCMs_only2CTa	NoPrepr	SVD	1769	RNCT_no2-Tx7_D	N	Kept components	RNCT
Drug	D_RCT	RNCT_no2	Cell_line.Tx7_D	Plate.99	LRRTM3	0.8	-1.76022232552843	pearson	1	Ttest_pvalue	Coefficient_of_eigenassay	SVD_pCMs_only2CTa	NoPrepr	SVD	343	RNCT_no2-Tx7_D	N	Kept components	RNCT
Drug	D_RCT	RNCT_no2	Cell_line.Tx7_D	Plate.99	LRRTM4	0.8	-0.416229889381621	pearson	1	Ttest_pvalue	Coefficient_of_eigenassay	SVD_pCMs_only2CTa	NoPrepr	SVD	5907	RNCT_no2-Tx7_D	N	Kept components	RNCT
Drug	D_RCT	RNCT_no2	Cell_line.Tx7_D	Plate.99	LRSAM1	0.8	0.368639849100758	pearson	1	Ttest_pvalue	Coefficient_of_eigenassay	SVD_pCMs_only2CTa	NoPrepr	SVD	6536	RNCT_no2-Tx7_D	N	Kept components	RNCT
Drug	D_RCT	RNCT_no2	Cell_line.Tx7_D	Plate.99	LRTM1	0.8	0.00155424237446595	pearson	1	Ttest_pvalue	Coefficient_of_eigenassay	SVD_pCMs_only2CTa	NoPrepr	SVD	15093	RNCT_no2-Tx7_D	N	Kept components	RNCT
Drug	D_RCT	RNCT_no2	Cell_line.Tx7_D	Plate.99	LRTOMT	0.8	-0.25478023596195	pearson	1	Ttest_pvalue	Coefficient_of_eigenassay	SVD_pCMs_only2CTa	NoPrepr	SVD	8334	RNCT_no2-Tx7_D	N	Kept components	RNCT
Drug	D_RCT	RNCT_no2	Cell_line.Tx7_D	Plate.99	LRWD1	0.8	0.757773886495361	pearson	1	Ttest_pvalue	Coefficient_of_eigenassay	SVD_pCMs_only2CTa	NoPrepr	SVD	2700	RNCT_no2-Tx7_D	N	Kept components	RNCT
Drug	D_RCT	RNCT_no2	Cell_line.Tx7_D	Plate.99	LSAMP	0.8	-0.537673407973844	pearson	1	Ttest_pvalue	Coefficient_of_eigenassay	SVD_pCMs_only2CTa	NoPrepr	SVD	4518	RNCT_no2-Tx7_D	N	Kept components	RNCT
Drug	D_RCT	RNCT_no2	Cell_line.Tx7_D	Plate.99	LSG1	0.8	-0.364217015612979	pearson	1	Ttest_pvalue	Coefficient_of_eigenassay	SVD_pCMs_only2CTa	NoPrepr	SVD	6601	RNCT_no2-Tx7_D	N	Kept components	RNCT
Drug	D_RCT	RNCT_no2	Cell_line.Tx7_D	Plate.99	LSM1	0.8	0.426514368572901	pearson	1	Ttest_pvalue	Coefficient_of_eigenassay	SVD_pCMs_only2CTa	NoPrepr	SVD	5771	RNCT_no2-Tx7_D	N	Kept components	RNCT
Drug	D_RCT	RNCT_no2	Cell_line.Tx7_D	Plate.99	LSM10	0.8	1.20012169725916	pearson	1	Ttest_pvalue	Coefficient_of_eigenassay	SVD_pCMs_only2CTa	NoPrepr	SVD	930	RNCT_no2-Tx7_D	N	Kept components	RNCT
Drug	D_RCT	RNCT_no2	Cell_line.Tx7_D	Plate.99	LSM11	0.8	-0.0182460687999305	pearson	1	Ttest_pvalue	Coefficient_of_eigenassay	SVD_pCMs_only2CTa	NoPrepr	SVD	13915	RNCT_no2-Tx7_D	N	Kept components	RNCT
Drug	D_RCT	RNCT_no2	Cell_line.Tx7_D	Plate.99	LSM12	0.8	-0.719483222751502	pearson	1	Ttest_pvalue	Coefficient_of_eigenassay	SVD_pCMs_only2CTa	NoPrepr	SVD	2984	RNCT_no2-Tx7_D	N	Kept components	RNCT
Drug	D_RCT	RNCT_no2	Cell_line.Tx7_D	Plate.99	LSM14A	0.8	-0.122768684928643	pearson	1	Ttest_pvalue	Coefficient_of_eigenassay	SVD_pCMs_only2CTa	NoPrepr	SVD	10939	RNCT_no2-Tx7_D	N	Kept components	RNCT
Drug	D_RCT	RNCT_no2	Cell_line.Tx7_D	Plate.99	LSM14B	0.8	-0.00022773669193932	pearson	1	Ttest_pvalue	Coefficient_of_eigenassay	SVD_pCMs_only2CTa	NoPrepr	SVD	15291	RNCT_no2-Tx7_D	N	Kept components	RNCT
Drug	D_RCT	RNCT_no2	Cell_line.Tx7_D	Plate.99	LSM3	0.8	0.238357307879576	pearson	1	Ttest_pvalue	Coefficient_of_eigenassay	SVD_pCMs_only2CTa	NoPrepr	SVD	8602	RNCT_no2-Tx7_D	N	Kept components	RNCT
Drug	D_RCT	RNCT_no2	Cell_line.Tx7_D	Plate.99	LSM4	0.8	0.583664921106838	pearson	1	Ttest_pvalue	Coefficient_of_eigenassay	SVD_pCMs_only2CTa	NoPrepr	SVD	4066	RNCT_no2-Tx7_D	N	Kept components	RNCT
Drug	D_RCT	RNCT_no2	Cell_line.Tx7_D	Plate.99	LSM5	0.8	0.195770441729439	pearson	1	Ttest_pvalue	Coefficient_of_eigenassay	SVD_pCMs_only2CTa	NoPrepr	SVD	9418	RNCT_no2-Tx7_D	N	Kept components	RNCT
Drug	D_RCT	RNCT_no2	Cell_line.Tx7_D	Plate.99	LSM6	0.8	0.0594481291351251	pearson	1	Ttest_pvalue	Coefficient_of_eigenassay	SVD_pCMs_only2CTa	NoPrepr	SVD	12497	RNCT_no2-Tx7_D	N	Kept components	RNCT
Drug	D_RCT	RNCT_no2	Cell_line.Tx7_D	Plate.99	LSM7	0.8	1.34371096109674	pearson	1	Ttest_pvalue	Coefficient_of_eigenassay	SVD_pCMs_only2CTa	NoPrepr	SVD	677	RNCT_no2-Tx7_D	N	Kept components	RNCT
Drug	D_RCT	RNCT_no2	Cell_line.Tx7_D	Plate.99	LSM8	0.8	-0.0439008373982833	pearson	1	Ttest_pvalue	Coefficient_of_eigenassay	SVD_pCMs_only2CTa	NoPrepr	SVD	12963	RNCT_no2-Tx7_D	N	Kept components	RNCT
Drug	D_RCT	RNCT_no2	Cell_line.Tx7_D	Plate.99	LSMEM1	0.8	-0.291529498218528	pearson	1	Ttest_pvalue	Coefficient_of_eigenassay	SVD_pCMs_only2CTa	NoPrepr	SVD	7739	RNCT_no2-Tx7_D	N	Kept components	RNCT
Drug	D_RCT	RNCT_no2	Cell_line.Tx7_D	Plate.99	LSMEM2	0.8	1.03329048642748	pearson	1	Ttest_pvalue	Coefficient_of_eigenassay	SVD_pCMs_only2CTa	NoPrepr	SVD	1381	RNCT_no2-Tx7_D	N	Kept components	RNCT
Drug	D_RCT	RNCT_no2	Cell_line.Tx7_D	Plate.99	LSR	0.8	0.545404604356726	pearson	1	Ttest_pvalue	Coefficient_of_eigenassay	SVD_pCMs_only2CTa	NoPrepr	SVD	4429	RNCT_no2-Tx7_D	N	Kept components	RNCT
Drug	D_RCT	RNCT_no2	Cell_line.Tx7_D	Plate.99	LSS	0.8	-0.236213765651558	pearson	1	Ttest_pvalue	Coefficient_of_eigenassay	SVD_pCMs_only2CTa	NoPrepr	SVD	8643	RNCT_no2-Tx7_D	N	Kept components	RNCT
Drug	D_RCT	RNCT_no2	Cell_line.Tx7_D	Plate.99	LTA4H	0.8	0.208740349419375	pearson	1	Ttest_pvalue	Coefficient_of_eigenassay	SVD_pCMs_only2CTa	NoPrepr	SVD	9185	RNCT_no2-Tx7_D	N	Kept components	RNCT
Drug	D_RCT	RNCT_no2	Cell_line.Tx7_D	Plate.99	LTB4R	0.8	-0.0146216214603409	pearson	1	Ttest_pvalue	Coefficient_of_eigenassay	SVD_pCMs_only2CTa	NoPrepr	SVD	14100	RNCT_no2-Tx7_D	N	Kept components	RNCT
Drug	D_RCT	RNCT_no2	Cell_line.Tx7_D	Plate.99	LTB4R2	0.8	-0.00150259280694566	pearson	1	Ttest_pvalue	Coefficient_of_eigenassay	SVD_pCMs_only2CTa	NoPrepr	SVD	15104	RNCT_no2-Tx7_D	N	Kept components	RNCT
Drug	D_RCT	RNCT_no2	Cell_line.Tx7_D	Plate.99	LTBP1	0.8	-0.871093141626895	pearson	1	Ttest_pvalue	Coefficient_of_eigenassay	SVD_pCMs_only2CTa	NoPrepr	SVD	2058	RNCT_no2-Tx7_D	N	Kept components	RNCT
Drug	D_RCT	RNCT_no2	Cell_line.Tx7_D	Plate.99	LTBP2	0.8	-0.536366857574692	pearson	1	Ttest_pvalue	Coefficient_of_eigenassay	SVD_pCMs_only2CTa	NoPrepr	SVD	4530	RNCT_no2-Tx7_D	N	Kept components	RNCT
Drug	D_RCT	RNCT_no2	Cell_line.Tx7_D	Plate.99	LTBP3	0.8	0.304276271848218	pearson	1	Ttest_pvalue	Coefficient_of_eigenassay	SVD_pCMs_only2CTa	NoPrepr	SVD	7521	RNCT_no2-Tx7_D	N	Kept components	RNCT
Drug	D_RCT	RNCT_no2	Cell_line.Tx7_D	Plate.99	LTBP4	0.8	0.415281338178471	pearson	1	Ttest_pvalue	Coefficient_of_eigenassay	SVD_pCMs_only2CTa	NoPrepr	SVD	5918	RNCT_no2-Tx7_D	N	Kept components	RNCT
Drug	D_RCT	RNCT_no2	Cell_line.Tx7_D	Plate.99	LTBR	0.8	0.252014527383765	pearson	1	Ttest_pvalue	Coefficient_of_eigenassay	SVD_pCMs_only2CTa	NoPrepr	SVD	8383	RNCT_no2-Tx7_D	N	Kept components	RNCT
Drug	D_RCT	RNCT_no2	Cell_line.Tx7_D	Plate.99	LTC4S	0.8	-0.174730493816261	pearson	1	Ttest_pvalue	Coefficient_of_eigenassay	SVD_pCMs_only2CTa	NoPrepr	SVD	9836	RNCT_no2-Tx7_D	N	Kept components	RNCT
Drug	D_RCT	RNCT_no2	Cell_line.Tx7_D	Plate.99	LTK	0.8	-0.0684192243527978	pearson	1	Ttest_pvalue	Coefficient_of_eigenassay	SVD_pCMs_only2CTa	NoPrepr	SVD	12259	RNCT_no2-Tx7_D	N	Kept components	RNCT
Drug	D_RCT	RNCT_no2	Cell_line.Tx7_D	Plate.99	LTN1	0.8	-1.20800062660926	pearson	1	Ttest_pvalue	Coefficient_of_eigenassay	SVD_pCMs_only2CTa	NoPrepr	SVD	912	RNCT_no2-Tx7_D	N	Kept components	RNCT
Drug	D_RCT	RNCT_no2	Cell_line.Tx7_D	Plate.99	LTO1	0.8	0.0642073236084313	pearson	1	Ttest_pvalue	Coefficient_of_eigenassay	SVD_pCMs_only2CTa	NoPrepr	SVD	12378	RNCT_no2-Tx7_D	N	Kept components	RNCT
Drug	D_RCT	RNCT_no2	Cell_line.Tx7_D	Plate.99	LTV1	0.8	-0.867186422103754	pearson	1	Ttest_pvalue	Coefficient_of_eigenassay	SVD_pCMs_only2CTa	NoPrepr	SVD	2075	RNCT_no2-Tx7_D	N	Kept components	RNCT
Drug	D_RCT	RNCT_no2	Cell_line.Tx7_D	Plate.99	LUC7L	0.8	0.230825825569261	pearson	1	Ttest_pvalue	Coefficient_of_eigenassay	SVD_pCMs_only2CTa	NoPrepr	SVD	8736	RNCT_no2-Tx7_D	N	Kept components	RNCT
Drug	D_RCT	RNCT_no2	Cell_line.Tx7_D	Plate.99	LUC7L2	0.8	-0.638222750292103	pearson	1	Ttest_pvalue	Coefficient_of_eigenassay	SVD_pCMs_only2CTa	NoPrepr	SVD	3579	RNCT_no2-Tx7_D	N	Kept components	RNCT
Drug	D_RCT	RNCT_no2	Cell_line.Tx7_D	Plate.99	LUC7L3	0.8	-2.08749011623371	pearson	1	Ttest_pvalue	Coefficient_of_eigenassay	SVD_pCMs_only2CTa	NoPrepr	SVD	228	RNCT_no2-Tx7_D	N	Kept components	RNCT
Drug	D_RCT	RNCT_no2	Cell_line.Tx7_D	Plate.99	LUM	0.8	1.06524054415921	pearson	1	Ttest_pvalue	Coefficient_of_eigenassay	SVD_pCMs_only2CTa	NoPrepr	SVD	1287	RNCT_no2-Tx7_D	N	Kept components	RNCT
Drug	D_RCT	RNCT_no2	Cell_line.Tx7_D	Plate.99	LURAP1	0.8	-0.0925414266937031	pearson	1	Ttest_pvalue	Coefficient_of_eigenassay	SVD_pCMs_only2CTa	NoPrepr	SVD	11664	RNCT_no2-Tx7_D	N	Kept components	RNCT
Drug	D_RCT	RNCT_no2	Cell_line.Tx7_D	Plate.99	LURAP1L	0.8	0.461248739144158	pearson	1	Ttest_pvalue	Coefficient_of_eigenassay	SVD_pCMs_only2CTa	NoPrepr	SVD	5362	RNCT_no2-Tx7_D	N	Kept components	RNCT
Drug	D_RCT	RNCT_no2	Cell_line.Tx7_D	Plate.99	LUZP1	0.8	-0.8262450922967	pearson	1	Ttest_pvalue	Coefficient_of_eigenassay	SVD_pCMs_only2CTa	NoPrepr	SVD	2297	RNCT_no2-Tx7_D	N	Kept components	RNCT
Drug	D_RCT	RNCT_no2	Cell_line.Tx7_D	Plate.99	LUZP2	0.8	-0.179184109017651	pearson	1	Ttest_pvalue	Coefficient_of_eigenassay	SVD_pCMs_only2CTa	NoPrepr	SVD	9746	RNCT_no2-Tx7_D	N	Kept components	RNCT
Drug	D_RCT	RNCT_no2	Cell_line.Tx7_D	Plate.99	LXN	0.8	0.0638189226762492	pearson	1	Ttest_pvalue	Coefficient_of_eigenassay	SVD_pCMs_only2CTa	NoPrepr	SVD	12384	RNCT_no2-Tx7_D	N	Kept components	RNCT
Drug	D_RCT	RNCT_no2	Cell_line.Tx7_D	Plate.99	LY96	0.8	-0.0341544932680219	pearson	1	Ttest_pvalue	Coefficient_of_eigenassay	SVD_pCMs_only2CTa	NoPrepr	SVD	13266	RNCT_no2-Tx7_D	N	Kept components	RNCT
Drug	D_RCT	RNCT_no2	Cell_line.Tx7_D	Plate.99	LYAR	0.8	-0.612081371599204	pearson	1	Ttest_pvalue	Coefficient_of_eigenassay	SVD_pCMs_only2CTa	NoPrepr	SVD	3805	RNCT_no2-Tx7_D	N	Kept components	RNCT
Drug	D_RCT	RNCT_no2	Cell_line.Tx7_D	Plate.99	LYG1	0.8	-0.0411427691654264	pearson	1	Ttest_pvalue	Coefficient_of_eigenassay	SVD_pCMs_only2CTa	NoPrepr	SVD	13049	RNCT_no2-Tx7_D	N	Kept components	RNCT
Drug	D_RCT	RNCT_no2	Cell_line.Tx7_D	Plate.99	LYG2	0.8	-0.0138177269522203	pearson	1	Ttest_pvalue	Coefficient_of_eigenassay	SVD_pCMs_only2CTa	NoPrepr	SVD	14141	RNCT_no2-Tx7_D	N	Kept components	RNCT
Drug	D_RCT	RNCT_no2	Cell_line.Tx7_D	Plate.99	LYL1	0.8	-0.154282323660383	pearson	1	Ttest_pvalue	Coefficient_of_eigenassay	SVD_pCMs_only2CTa	NoPrepr	SVD	10269	RNCT_no2-Tx7_D	N	Kept components	RNCT
Drug	D_RCT	RNCT_no2	Cell_line.Tx7_D	Plate.99	LYN	0.8	-0.00269532026275383	pearson	1	Ttest_pvalue	Coefficient_of_eigenassay	SVD_pCMs_only2CTa	NoPrepr	SVD	14955	RNCT_no2-Tx7_D	N	Kept components	RNCT
Drug	D_RCT	RNCT_no2	Cell_line.Tx7_D	Plate.99	LYNX1	0.8	0.106991376417547	pearson	1	Ttest_pvalue	Coefficient_of_eigenassay	SVD_pCMs_only2CTa	NoPrepr	SVD	11331	RNCT_no2-Tx7_D	N	Kept components	RNCT
Drug	D_RCT	RNCT_no2	Cell_line.Tx7_D	Plate.99	LYPD1	0.8	0.669803425131041	pearson	1	Ttest_pvalue	Coefficient_of_eigenassay	SVD_pCMs_only2CTa	NoPrepr	SVD	3343	RNCT_no2-Tx7_D	N	Kept components	RNCT
Drug	D_RCT	RNCT_no2	Cell_line.Tx7_D	Plate.99	LYPD6	0.8	-0.397299818977675	pearson	1	Ttest_pvalue	Coefficient_of_eigenassay	SVD_pCMs_only2CTa	NoPrepr	SVD	6143	RNCT_no2-Tx7_D	N	Kept components	RNCT
Drug	D_RCT	RNCT_no2	Cell_line.Tx7_D	Plate.99	LYPD6B	0.8	-0.422883489577759	pearson	1	Ttest_pvalue	Coefficient_of_eigenassay	SVD_pCMs_only2CTa	NoPrepr	SVD	5821	RNCT_no2-Tx7_D	N	Kept components	RNCT
Drug	D_RCT	RNCT_no2	Cell_line.Tx7_D	Plate.99	LYPLA1	0.8	0.443417229968152	pearson	1	Ttest_pvalue	Coefficient_of_eigenassay	SVD_pCMs_only2CTa	NoPrepr	SVD	5569	RNCT_no2-Tx7_D	N	Kept components	RNCT
Drug	D_RCT	RNCT_no2	Cell_line.Tx7_D	Plate.99	LYPLA2	0.8	1.040912495362	pearson	1	Ttest_pvalue	Coefficient_of_eigenassay	SVD_pCMs_only2CTa	NoPrepr	SVD	1358	RNCT_no2-Tx7_D	N	Kept components	RNCT
Drug	D_RCT	RNCT_no2	Cell_line.Tx7_D	Plate.99	LYPLAL1	0.8	0.128654600277533	pearson	1	Ttest_pvalue	Coefficient_of_eigenassay	SVD_pCMs_only2CTa	NoPrepr	SVD	10809	RNCT_no2-Tx7_D	N	Kept components	RNCT
Drug	D_RCT	RNCT_no2	Cell_line.Tx7_D	Plate.99	LYRM1	0.8	0.133218210232297	pearson	1	Ttest_pvalue	Coefficient_of_eigenassay	SVD_pCMs_only2CTa	NoPrepr	SVD	10712	RNCT_no2-Tx7_D	N	Kept components	RNCT
Drug	D_RCT	RNCT_no2	Cell_line.Tx7_D	Plate.99	LYRM2	0.8	-0.0256678457804975	pearson	1	Ttest_pvalue	Coefficient_of_eigenassay	SVD_pCMs_only2CTa	NoPrepr	SVD	13589	RNCT_no2-Tx7_D	N	Kept components	RNCT
Drug	D_RCT	RNCT_no2	Cell_line.Tx7_D	Plate.99	LYRM4	0.8	0.508765647712591	pearson	1	Ttest_pvalue	Coefficient_of_eigenassay	SVD_pCMs_only2CTa	NoPrepr	SVD	4816	RNCT_no2-Tx7_D	N	Kept components	RNCT
Drug	D_RCT	RNCT_no2	Cell_line.Tx7_D	Plate.99	LYRM7	0.8	-1.12398534014188	pearson	1	Ttest_pvalue	Coefficient_of_eigenassay	SVD_pCMs_only2CTa	NoPrepr	SVD	1123	RNCT_no2-Tx7_D	N	Kept components	RNCT
Drug	D_RCT	RNCT_no2	Cell_line.Tx7_D	Plate.99	LYRM9	0.8	0.625455177620864	pearson	1	Ttest_pvalue	Coefficient_of_eigenassay	SVD_pCMs_only2CTa	NoPrepr	SVD	3698	RNCT_no2-Tx7_D	N	Kept components	RNCT
Drug	D_RCT	RNCT_no2	Cell_line.Tx7_D	Plate.99	LYSMD1	0.8	-0.110757206927661	pearson	1	Ttest_pvalue	Coefficient_of_eigenassay	SVD_pCMs_only2CTa	NoPrepr	SVD	11227	RNCT_no2-Tx7_D	N	Kept components	RNCT
Drug	D_RCT	RNCT_no2	Cell_line.Tx7_D	Plate.99	LYSMD2	0.8	0.0988430580977636	pearson	1	Ttest_pvalue	Coefficient_of_eigenassay	SVD_pCMs_only2CTa	NoPrepr	SVD	11528	RNCT_no2-Tx7_D	N	Kept components	RNCT
Drug	D_RCT	RNCT_no2	Cell_line.Tx7_D	Plate.99	LYSMD3	0.8	-0.442152688271588	pearson	1	Ttest_pvalue	Coefficient_of_eigenassay	SVD_pCMs_only2CTa	NoPrepr	SVD	5582	RNCT_no2-Tx7_D	N	Kept components	RNCT
Drug	D_RCT	RNCT_no2	Cell_line.Tx7_D	Plate.99	LYSMD4	0.8	0.0670285897408842	pearson	1	Ttest_pvalue	Coefficient_of_eigenassay	SVD_pCMs_only2CTa	NoPrepr	SVD	12295	RNCT_no2-Tx7_D	N	Kept components	RNCT
Drug	D_RCT	RNCT_no2	Cell_line.Tx7_D	Plate.99	LYST	0.8	-0.766818376802207	pearson	1	Ttest_pvalue	Coefficient_of_eigenassay	SVD_pCMs_only2CTa	NoPrepr	SVD	2642	RNCT_no2-Tx7_D	N	Kept components	RNCT
Drug	D_RCT	RNCT_no2	Cell_line.Tx7_D	Plate.99	LYVE1	0.8	-0.00979616480519867	pearson	1	Ttest_pvalue	Coefficient_of_eigenassay	SVD_pCMs_only2CTa	NoPrepr	SVD	14361	RNCT_no2-Tx7_D	N	Kept components	RNCT
Drug	D_RCT	RNCT_no2	Cell_line.Tx7_D	Plate.99	LYZL4	0.8	0.00154397370195536	pearson	1	Ttest_pvalue	Coefficient_of_eigenassay	SVD_pCMs_only2CTa	NoPrepr	SVD	15095	RNCT_no2-Tx7_D	N	Kept components	RNCT
Drug	D_RCT	RNCT_no2	Cell_line.Tx7_D	Plate.99	LZIC	0.8	-0.15799805411173	pearson	1	Ttest_pvalue	Coefficient_of_eigenassay	SVD_pCMs_only2CTa	NoPrepr	SVD	10187	RNCT_no2-Tx7_D	N	Kept components	RNCT
Drug	D_RCT	RNCT_no2	Cell_line.Tx7_D	Plate.99	LZTFL1	0.8	0.272525578181344	pearson	1	Ttest_pvalue	Coefficient_of_eigenassay	SVD_pCMs_only2CTa	NoPrepr	SVD	8062	RNCT_no2-Tx7_D	N	Kept components	RNCT
Drug	D_RCT	RNCT_no2	Cell_line.Tx7_D	Plate.99	LZTR1	0.8	0.532612931951336	pearson	1	Ttest_pvalue	Coefficient_of_eigenassay	SVD_pCMs_only2CTa	NoPrepr	SVD	4576	RNCT_no2-Tx7_D	N	Kept components	RNCT
Drug	D_RCT	RNCT_no2	Cell_line.Tx7_D	Plate.99	LZTS1	0.8	0.496907517804899	pearson	1	Ttest_pvalue	Coefficient_of_eigenassay	SVD_pCMs_only2CTa	NoPrepr	SVD	4947	RNCT_no2-Tx7_D	N	Kept components	RNCT
Drug	D_RCT	RNCT_no2	Cell_line.Tx7_D	Plate.99	LZTS2	0.8	0.675044170504161	pearson	1	Ttest_pvalue	Coefficient_of_eigenassay	SVD_pCMs_only2CTa	NoPrepr	SVD	3303	RNCT_no2-Tx7_D	N	Kept components	RNCT
Drug	D_RCT	RNCT_no2	Cell_line.Tx7_D	Plate.99	LZTS3	0.8	0.307025422622009	pearson	1	Ttest_pvalue	Coefficient_of_eigenassay	SVD_pCMs_only2CTa	NoPrepr	SVD	7466	RNCT_no2-Tx7_D	N	Kept components	RNCT
Drug	D_RCT	RNCT_no2	Cell_line.Tx7_D	Plate.99	M6PR	0.8	-0.377381107892595	pearson	1	Ttest_pvalue	Coefficient_of_eigenassay	SVD_pCMs_only2CTa	NoPrepr	SVD	6424	RNCT_no2-Tx7_D	N	Kept components	RNCT
Drug	D_RCT	RNCT_no2	Cell_line.Tx7_D	Plate.99	MAATS1	0.8	0.145323017400804	pearson	1	Ttest_pvalue	Coefficient_of_eigenassay	SVD_pCMs_only2CTa	NoPrepr	SVD	10467	RNCT_no2-Tx7_D	N	Kept components	RNCT
Drug	D_RCT	RNCT_no2	Cell_line.Tx7_D	Plate.99	MAB21L1	0.8	-0.318325544112163	pearson	1	Ttest_pvalue	Coefficient_of_eigenassay	SVD_pCMs_only2CTa	NoPrepr	SVD	7305	RNCT_no2-Tx7_D	N	Kept components	RNCT
Drug	D_RCT	RNCT_no2	Cell_line.Tx7_D	Plate.99	MAB21L2	0.8	-0.282662051982387	pearson	1	Ttest_pvalue	Coefficient_of_eigenassay	SVD_pCMs_only2CTa	NoPrepr	SVD	7879	RNCT_no2-Tx7_D	N	Kept components	RNCT
Drug	D_RCT	RNCT_no2	Cell_line.Tx7_D	Plate.99	MAB21L3	0.8	0.00840972898065849	pearson	1	Ttest_pvalue	Coefficient_of_eigenassay	SVD_pCMs_only2CTa	NoPrepr	SVD	14469	RNCT_no2-Tx7_D	N	Kept components	RNCT
Drug	D_RCT	RNCT_no2	Cell_line.Tx7_D	Plate.99	MACF1	0.8	-2.22897052944975	pearson	1	Ttest_pvalue	Coefficient_of_eigenassay	SVD_pCMs_only2CTa	NoPrepr	SVD	180	RNCT_no2-Tx7_D	N	Kept components	RNCT
Drug	D_RCT	RNCT_no2	Cell_line.Tx7_D	Plate.99	MACO1	0.8	-0.101891937638578	pearson	1	Ttest_pvalue	Coefficient_of_eigenassay	SVD_pCMs_only2CTa	NoPrepr	SVD	11469	RNCT_no2-Tx7_D	N	Kept components	RNCT
Drug	D_RCT	RNCT_no2	Cell_line.Tx7_D	Plate.99	MACROD1	0.8	0.326723187306409	pearson	1	Ttest_pvalue	Coefficient_of_eigenassay	SVD_pCMs_only2CTa	NoPrepr	SVD	7161	RNCT_no2-Tx7_D	N	Kept components	RNCT
Drug	D_RCT	RNCT_no2	Cell_line.Tx7_D	Plate.99	MACROD2	0.8	-0.858640217577248	pearson	1	Ttest_pvalue	Coefficient_of_eigenassay	SVD_pCMs_only2CTa	NoPrepr	SVD	2107	RNCT_no2-Tx7_D	N	Kept components	RNCT
Drug	D_RCT	RNCT_no2	Cell_line.Tx7_D	Plate.99	MAD1L1	0.8	-0.0548079457611995	pearson	1	Ttest_pvalue	Coefficient_of_eigenassay	SVD_pCMs_only2CTa	NoPrepr	SVD	12629	RNCT_no2-Tx7_D	N	Kept components	RNCT
Drug	D_RCT	RNCT_no2	Cell_line.Tx7_D	Plate.99	MAD2L1	0.8	0.341442137235244	pearson	1	Ttest_pvalue	Coefficient_of_eigenassay	SVD_pCMs_only2CTa	NoPrepr	SVD	6932	RNCT_no2-Tx7_D	N	Kept components	RNCT
Drug	D_RCT	RNCT_no2	Cell_line.Tx7_D	Plate.99	MAD2L1BP	0.8	0.797248867137206	pearson	1	Ttest_pvalue	Coefficient_of_eigenassay	SVD_pCMs_only2CTa	NoPrepr	SVD	2464	RNCT_no2-Tx7_D	N	Kept components	RNCT
Drug	D_RCT	RNCT_no2	Cell_line.Tx7_D	Plate.99	MAD2L2	0.8	1.16440549502799	pearson	1	Ttest_pvalue	Coefficient_of_eigenassay	SVD_pCMs_only2CTa	NoPrepr	SVD	1011	RNCT_no2-Tx7_D	N	Kept components	RNCT
Drug	D_RCT	RNCT_no2	Cell_line.Tx7_D	Plate.99	MADCAM1	0.8	-0.0085542087265644	pearson	1	Ttest_pvalue	Coefficient_of_eigenassay	SVD_pCMs_only2CTa	NoPrepr	SVD	14458	RNCT_no2-Tx7_D	N	Kept components	RNCT
Drug	D_RCT	RNCT_no2	Cell_line.Tx7_D	Plate.99	MADD	0.8	0.210210478992172	pearson	1	Ttest_pvalue	Coefficient_of_eigenassay	SVD_pCMs_only2CTa	NoPrepr	SVD	9159	RNCT_no2-Tx7_D	N	Kept components	RNCT
Drug	D_RCT	RNCT_no2	Cell_line.Tx7_D	Plate.99	MAEA	0.8	-1.68265775357192	pearson	1	Ttest_pvalue	Coefficient_of_eigenassay	SVD_pCMs_only2CTa	NoPrepr	SVD	394	RNCT_no2-Tx7_D	N	Kept components	RNCT
Drug	D_RCT	RNCT_no2	Cell_line.Tx7_D	Plate.99	MAEL	0.8	0.231160987092708	pearson	1	Ttest_pvalue	Coefficient_of_eigenassay	SVD_pCMs_only2CTa	NoPrepr	SVD	8726	RNCT_no2-Tx7_D	N	Kept components	RNCT
Drug	D_RCT	RNCT_no2	Cell_line.Tx7_D	Plate.99	MAF	0.8	-0.0640140011513247	pearson	1	Ttest_pvalue	Coefficient_of_eigenassay	SVD_pCMs_only2CTa	NoPrepr	SVD	12382	RNCT_no2-Tx7_D	N	Kept components	RNCT
Drug	D_RCT	RNCT_no2	Cell_line.Tx7_D	Plate.99	MAF1	0.8	0.998481404865113	pearson	1	Ttest_pvalue	Coefficient_of_eigenassay	SVD_pCMs_only2CTa	NoPrepr	SVD	1520	RNCT_no2-Tx7_D	N	Kept components	RNCT
Drug	D_RCT	RNCT_no2	Cell_line.Tx7_D	Plate.99	MAFB	0.8	0.360183441169323	pearson	1	Ttest_pvalue	Coefficient_of_eigenassay	SVD_pCMs_only2CTa	NoPrepr	SVD	6663	RNCT_no2-Tx7_D	N	Kept components	RNCT
Drug	D_RCT	RNCT_no2	Cell_line.Tx7_D	Plate.99	MAFF	0.8	0.317121799977793	pearson	1	Ttest_pvalue	Coefficient_of_eigenassay	SVD_pCMs_only2CTa	NoPrepr	SVD	7326	RNCT_no2-Tx7_D	N	Kept components	RNCT
Drug	D_RCT	RNCT_no2	Cell_line.Tx7_D	Plate.99	MAFG	0.8	-0.00911010278759768	pearson	1	Ttest_pvalue	Coefficient_of_eigenassay	SVD_pCMs_only2CTa	NoPrepr	SVD	14423	RNCT_no2-Tx7_D	N	Kept components	RNCT
Drug	D_RCT	RNCT_no2	Cell_line.Tx7_D	Plate.99	MAFK	0.8	-0.13058617876617	pearson	1	Ttest_pvalue	Coefficient_of_eigenassay	SVD_pCMs_only2CTa	NoPrepr	SVD	10771	RNCT_no2-Tx7_D	N	Kept components	RNCT
Drug	D_RCT	RNCT_no2	Cell_line.Tx7_D	Plate.99	MAGEA3	0.8	-0.189962051386557	pearson	1	Ttest_pvalue	Coefficient_of_eigenassay	SVD_pCMs_only2CTa	NoPrepr	SVD	9527	RNCT_no2-Tx7_D	N	Kept components	RNCT
Drug	D_RCT	RNCT_no2	Cell_line.Tx7_D	Plate.99	MAGEA4	0.8	0.649258981068691	pearson	1	Ttest_pvalue	Coefficient_of_eigenassay	SVD_pCMs_only2CTa	NoPrepr	SVD	3506	RNCT_no2-Tx7_D	N	Kept components	RNCT
Drug	D_RCT	RNCT_no2	Cell_line.Tx7_D	Plate.99	MAGED1	0.8	0.584818487096423	pearson	1	Ttest_pvalue	Coefficient_of_eigenassay	SVD_pCMs_only2CTa	NoPrepr	SVD	4051	RNCT_no2-Tx7_D	N	Kept components	RNCT
Drug	D_RCT	RNCT_no2	Cell_line.Tx7_D	Plate.99	MAGED2	0.8	1.0215512135133	pearson	1	Ttest_pvalue	Coefficient_of_eigenassay	SVD_pCMs_only2CTa	NoPrepr	SVD	1426	RNCT_no2-Tx7_D	N	Kept components	RNCT
Drug	D_RCT	RNCT_no2	Cell_line.Tx7_D	Plate.99	MAGEE1	0.8	0.184861973005359	pearson	1	Ttest_pvalue	Coefficient_of_eigenassay	SVD_pCMs_only2CTa	NoPrepr	SVD	9620	RNCT_no2-Tx7_D	N	Kept components	RNCT
Drug	D_RCT	RNCT_no2	Cell_line.Tx7_D	Plate.99	MAGEE2	0.8	-0.00716727898012445	pearson	1	Ttest_pvalue	Coefficient_of_eigenassay	SVD_pCMs_only2CTa	NoPrepr	SVD	14544	RNCT_no2-Tx7_D	N	Kept components	RNCT
Drug	D_RCT	RNCT_no2	Cell_line.Tx7_D	Plate.99	MAGEF1	0.8	0.00280189669381103	pearson	1	Ttest_pvalue	Coefficient_of_eigenassay	SVD_pCMs_only2CTa	NoPrepr	SVD	14944	RNCT_no2-Tx7_D	N	Kept components	RNCT
Drug	D_RCT	RNCT_no2	Cell_line.Tx7_D	Plate.99	MAGEH1	0.8	0.52184028673571	pearson	1	Ttest_pvalue	Coefficient_of_eigenassay	SVD_pCMs_only2CTa	NoPrepr	SVD	4684	RNCT_no2-Tx7_D	N	Kept components	RNCT
Drug	D_RCT	RNCT_no2	Cell_line.Tx7_D	Plate.99	MAGEL2	0.8	0.560520468259895	pearson	1	Ttest_pvalue	Coefficient_of_eigenassay	SVD_pCMs_only2CTa	NoPrepr	SVD	4286	RNCT_no2-Tx7_D	N	Kept components	RNCT
Drug	D_RCT	RNCT_no2	Cell_line.Tx7_D	Plate.99	MAGI1	0.8	-1.41189799310206	pearson	1	Ttest_pvalue	Coefficient_of_eigenassay	SVD_pCMs_only2CTa	NoPrepr	SVD	598	RNCT_no2-Tx7_D	N	Kept components	RNCT
Drug	D_RCT	RNCT_no2	Cell_line.Tx7_D	Plate.99	MAGI2	0.8	-1.76287341889579	pearson	1	Ttest_pvalue	Coefficient_of_eigenassay	SVD_pCMs_only2CTa	NoPrepr	SVD	342	RNCT_no2-Tx7_D	N	Kept components	RNCT
Drug	D_RCT	RNCT_no2	Cell_line.Tx7_D	Plate.99	MAGI3	0.8	-1.22064869731517	pearson	1	Ttest_pvalue	Coefficient_of_eigenassay	SVD_pCMs_only2CTa	NoPrepr	SVD	894	RNCT_no2-Tx7_D	N	Kept components	RNCT
Drug	D_RCT	RNCT_no2	Cell_line.Tx7_D	Plate.99	MAGIX	0.8	-0.135540511133363	pearson	1	Ttest_pvalue	Coefficient_of_eigenassay	SVD_pCMs_only2CTa	NoPrepr	SVD	10662	RNCT_no2-Tx7_D	N	Kept components	RNCT
Drug	D_RCT	RNCT_no2	Cell_line.Tx7_D	Plate.99	MAGOH	0.8	-0.0918238326091156	pearson	1	Ttest_pvalue	Coefficient_of_eigenassay	SVD_pCMs_only2CTa	NoPrepr	SVD	11682	RNCT_no2-Tx7_D	N	Kept components	RNCT
Drug	D_RCT	RNCT_no2	Cell_line.Tx7_D	Plate.99	MAGOHB	0.8	0.0762677613665262	pearson	1	Ttest_pvalue	Coefficient_of_eigenassay	SVD_pCMs_only2CTa	NoPrepr	SVD	12079	RNCT_no2-Tx7_D	N	Kept components	RNCT
Drug	D_RCT	RNCT_no2	Cell_line.Tx7_D	Plate.99	MAGT1	0.8	-0.136576799319606	pearson	1	Ttest_pvalue	Coefficient_of_eigenassay	SVD_pCMs_only2CTa	NoPrepr	SVD	10635	RNCT_no2-Tx7_D	N	Kept components	RNCT
Drug	D_RCT	RNCT_no2	Cell_line.Tx7_D	Plate.99	MAIP1	0.8	0.426990560514638	pearson	1	Ttest_pvalue	Coefficient_of_eigenassay	SVD_pCMs_only2CTa	NoPrepr	SVD	5766	RNCT_no2-Tx7_D	N	Kept components	RNCT
Drug	D_RCT	RNCT_no2	Cell_line.Tx7_D	Plate.99	MAK	0.8	-0.825889248987057	pearson	1	Ttest_pvalue	Coefficient_of_eigenassay	SVD_pCMs_only2CTa	NoPrepr	SVD	2301	RNCT_no2-Tx7_D	N	Kept components	RNCT
Drug	D_RCT	RNCT_no2	Cell_line.Tx7_D	Plate.99	MAK16	0.8	-0.701584914125716	pearson	1	Ttest_pvalue	Coefficient_of_eigenassay	SVD_pCMs_only2CTa	NoPrepr	SVD	3112	RNCT_no2-Tx7_D	N	Kept components	RNCT
Drug	D_RCT	RNCT_no2	Cell_line.Tx7_D	Plate.99	MAL	0.8	-0.0878455643085146	pearson	1	Ttest_pvalue	Coefficient_of_eigenassay	SVD_pCMs_only2CTa	NoPrepr	SVD	11793	RNCT_no2-Tx7_D	N	Kept components	RNCT
Drug	D_RCT	RNCT_no2	Cell_line.Tx7_D	Plate.99	MAL2	0.8	0.212362426131397	pearson	1	Ttest_pvalue	Coefficient_of_eigenassay	SVD_pCMs_only2CTa	NoPrepr	SVD	9114	RNCT_no2-Tx7_D	N	Kept components	RNCT
Drug	D_RCT	RNCT_no2	Cell_line.Tx7_D	Plate.99	MALRD1	0.8	-0.00301068505993079	pearson	1	Ttest_pvalue	Coefficient_of_eigenassay	SVD_pCMs_only2CTa	NoPrepr	SVD	14921	RNCT_no2-Tx7_D	N	Kept components	RNCT
Drug	D_RCT	RNCT_no2	Cell_line.Tx7_D	Plate.99	MALSU1	0.8	0.713537684820502	pearson	1	Ttest_pvalue	Coefficient_of_eigenassay	SVD_pCMs_only2CTa	NoPrepr	SVD	3023	RNCT_no2-Tx7_D	N	Kept components	RNCT
Drug	D_RCT	RNCT_no2	Cell_line.Tx7_D	Plate.99	MALT1	0.8	-0.31034127496246	pearson	1	Ttest_pvalue	Coefficient_of_eigenassay	SVD_pCMs_only2CTa	NoPrepr	SVD	7413	RNCT_no2-Tx7_D	N	Kept components	RNCT
Drug	D_RCT	RNCT_no2	Cell_line.Tx7_D	Plate.99	MAMDC2	0.8	-0.362102673355339	pearson	1	Ttest_pvalue	Coefficient_of_eigenassay	SVD_pCMs_only2CTa	NoPrepr	SVD	6628	RNCT_no2-Tx7_D	N	Kept components	RNCT
Drug	D_RCT	RNCT_no2	Cell_line.Tx7_D	Plate.99	MAMDC4	0.8	0.157743159469892	pearson	1	Ttest_pvalue	Coefficient_of_eigenassay	SVD_pCMs_only2CTa	NoPrepr	SVD	10197	RNCT_no2-Tx7_D	N	Kept components	RNCT
Drug	D_RCT	RNCT_no2	Cell_line.Tx7_D	Plate.99	MAML1	0.8	-0.0799019084472831	pearson	1	Ttest_pvalue	Coefficient_of_eigenassay	SVD_pCMs_only2CTa	NoPrepr	SVD	12004	RNCT_no2-Tx7_D	N	Kept components	RNCT
Drug	D_RCT	RNCT_no2	Cell_line.Tx7_D	Plate.99	MAML2	0.8	-1.2069634023628	pearson	1	Ttest_pvalue	Coefficient_of_eigenassay	SVD_pCMs_only2CTa	NoPrepr	SVD	915	RNCT_no2-Tx7_D	N	Kept components	RNCT
Drug	D_RCT	RNCT_no2	Cell_line.Tx7_D	Plate.99	MAML3	0.8	-0.486003126704261	pearson	1	Ttest_pvalue	Coefficient_of_eigenassay	SVD_pCMs_only2CTa	NoPrepr	SVD	5067	RNCT_no2-Tx7_D	N	Kept components	RNCT
Drug	D_RCT	RNCT_no2	Cell_line.Tx7_D	Plate.99	MAMLD1	0.8	0.310704241821861	pearson	1	Ttest_pvalue	Coefficient_of_eigenassay	SVD_pCMs_only2CTa	NoPrepr	SVD	7407	RNCT_no2-Tx7_D	N	Kept components	RNCT
Drug	D_RCT	RNCT_no2	Cell_line.Tx7_D	Plate.99	MAMSTR	0.8	0.0527214030476453	pearson	1	Ttest_pvalue	Coefficient_of_eigenassay	SVD_pCMs_only2CTa	NoPrepr	SVD	12676	RNCT_no2-Tx7_D	N	Kept components	RNCT
Drug	D_RCT	RNCT_no2	Cell_line.Tx7_D	Plate.99	MAN1A1	0.8	-0.467494413828222	pearson	1	Ttest_pvalue	Coefficient_of_eigenassay	SVD_pCMs_only2CTa	NoPrepr	SVD	5282	RNCT_no2-Tx7_D	N	Kept components	RNCT
Drug	D_RCT	RNCT_no2	Cell_line.Tx7_D	Plate.99	MAN1A2	0.8	-2.11179426595224	pearson	1	Ttest_pvalue	Coefficient_of_eigenassay	SVD_pCMs_only2CTa	NoPrepr	SVD	214	RNCT_no2-Tx7_D	N	Kept components	RNCT
Drug	D_RCT	RNCT_no2	Cell_line.Tx7_D	Plate.99	MAN1B1	0.8	0.478759023638413	pearson	1	Ttest_pvalue	Coefficient_of_eigenassay	SVD_pCMs_only2CTa	NoPrepr	SVD	5158	RNCT_no2-Tx7_D	N	Kept components	RNCT
Drug	D_RCT	RNCT_no2	Cell_line.Tx7_D	Plate.99	MAN1C1	0.8	0.0543931436517502	pearson	1	Ttest_pvalue	Coefficient_of_eigenassay	SVD_pCMs_only2CTa	NoPrepr	SVD	12634	RNCT_no2-Tx7_D	N	Kept components	RNCT
Drug	D_RCT	RNCT_no2	Cell_line.Tx7_D	Plate.99	MAN2A1	0.8	-0.306717645850873	pearson	1	Ttest_pvalue	Coefficient_of_eigenassay	SVD_pCMs_only2CTa	NoPrepr	SVD	7470	RNCT_no2-Tx7_D	N	Kept components	RNCT
Drug	D_RCT	RNCT_no2	Cell_line.Tx7_D	Plate.99	MAN2A2	0.8	0.0222712924639983	pearson	1	Ttest_pvalue	Coefficient_of_eigenassay	SVD_pCMs_only2CTa	NoPrepr	SVD	13724	RNCT_no2-Tx7_D	N	Kept components	RNCT
Drug	D_RCT	RNCT_no2	Cell_line.Tx7_D	Plate.99	MAN2B1	0.8	0.310418537146563	pearson	1	Ttest_pvalue	Coefficient_of_eigenassay	SVD_pCMs_only2CTa	NoPrepr	SVD	7411	RNCT_no2-Tx7_D	N	Kept components	RNCT
Drug	D_RCT	RNCT_no2	Cell_line.Tx7_D	Plate.99	MAN2B2	0.8	0.00644984627640701	pearson	1	Ttest_pvalue	Coefficient_of_eigenassay	SVD_pCMs_only2CTa	NoPrepr	SVD	14599	RNCT_no2-Tx7_D	N	Kept components	RNCT
Drug	D_RCT	RNCT_no2	Cell_line.Tx7_D	Plate.99	MAN2C1	0.8	0.715326768684056	pearson	1	Ttest_pvalue	Coefficient_of_eigenassay	SVD_pCMs_only2CTa	NoPrepr	SVD	3013	RNCT_no2-Tx7_D	N	Kept components	RNCT
Drug	D_RCT	RNCT_no2	Cell_line.Tx7_D	Plate.99	MANBA	0.8	-0.0567083375668598	pearson	1	Ttest_pvalue	Coefficient_of_eigenassay	SVD_pCMs_only2CTa	NoPrepr	SVD	12571	RNCT_no2-Tx7_D	N	Kept components	RNCT
Drug	D_RCT	RNCT_no2	Cell_line.Tx7_D	Plate.99	MANBAL	0.8	0.917779461183803	pearson	1	Ttest_pvalue	Coefficient_of_eigenassay	SVD_pCMs_only2CTa	NoPrepr	SVD	1839	RNCT_no2-Tx7_D	N	Kept components	RNCT
Drug	D_RCT	RNCT_no2	Cell_line.Tx7_D	Plate.99	MANEA	0.8	0.0226172795867861	pearson	1	Ttest_pvalue	Coefficient_of_eigenassay	SVD_pCMs_only2CTa	NoPrepr	SVD	13707	RNCT_no2-Tx7_D	N	Kept components	RNCT
Drug	D_RCT	RNCT_no2	Cell_line.Tx7_D	Plate.99	MANEAL	0.8	0.50243764489799	pearson	1	Ttest_pvalue	Coefficient_of_eigenassay	SVD_pCMs_only2CTa	NoPrepr	SVD	4890	RNCT_no2-Tx7_D	N	Kept components	RNCT
Drug	D_RCT	RNCT_no2	Cell_line.Tx7_D	Plate.99	MANF	0.8	-0.00278035972732906	pearson	1	Ttest_pvalue	Coefficient_of_eigenassay	SVD_pCMs_only2CTa	NoPrepr	SVD	14946	RNCT_no2-Tx7_D	N	Kept components	RNCT
Drug	D_RCT	RNCT_no2	Cell_line.Tx7_D	Plate.99	MANSC1	0.8	0.371601135461266	pearson	1	Ttest_pvalue	Coefficient_of_eigenassay	SVD_pCMs_only2CTa	NoPrepr	SVD	6494	RNCT_no2-Tx7_D	N	Kept components	RNCT
Drug	D_RCT	RNCT_no2	Cell_line.Tx7_D	Plate.99	MAOA	0.8	0.0516041900681501	pearson	1	Ttest_pvalue	Coefficient_of_eigenassay	SVD_pCMs_only2CTa	NoPrepr	SVD	12713	RNCT_no2-Tx7_D	N	Kept components	RNCT
Drug	D_RCT	RNCT_no2	Cell_line.Tx7_D	Plate.99	MAOB	0.8	0.426214892299703	pearson	1	Ttest_pvalue	Coefficient_of_eigenassay	SVD_pCMs_only2CTa	NoPrepr	SVD	5775	RNCT_no2-Tx7_D	N	Kept components	RNCT
Drug	D_RCT	RNCT_no2	Cell_line.Tx7_D	Plate.99	MAP10	0.8	0.0962517937213596	pearson	1	Ttest_pvalue	Coefficient_of_eigenassay	SVD_pCMs_only2CTa	NoPrepr	SVD	11584	RNCT_no2-Tx7_D	N	Kept components	RNCT
Drug	D_RCT	RNCT_no2	Cell_line.Tx7_D	Plate.99	MAP1A	0.8	-0.962416673682949	pearson	1	Ttest_pvalue	Coefficient_of_eigenassay	SVD_pCMs_only2CTa	NoPrepr	SVD	1652	RNCT_no2-Tx7_D	N	Kept components	RNCT
Drug	D_RCT	RNCT_no2	Cell_line.Tx7_D	Plate.99	MAP1B	0.8	-2.8473856137734	pearson	1	Ttest_pvalue	Coefficient_of_eigenassay	SVD_pCMs_only2CTa	NoPrepr	SVD	89	RNCT_no2-Tx7_D	N	Kept components	RNCT
Drug	D_RCT	RNCT_no2	Cell_line.Tx7_D	Plate.99	MAP1LC3A	0.8	1.12180839899457	pearson	1	Ttest_pvalue	Coefficient_of_eigenassay	SVD_pCMs_only2CTa	NoPrepr	SVD	1127	RNCT_no2-Tx7_D	N	Kept components	RNCT
Drug	D_RCT	RNCT_no2	Cell_line.Tx7_D	Plate.99	MAP1LC3B	0.8	0.398745342531977	pearson	1	Ttest_pvalue	Coefficient_of_eigenassay	SVD_pCMs_only2CTa	NoPrepr	SVD	6127	RNCT_no2-Tx7_D	N	Kept components	RNCT
Drug	D_RCT	RNCT_no2	Cell_line.Tx7_D	Plate.99	MAP1LC3C	0.8	-0.00710080003455528	pearson	1	Ttest_pvalue	Coefficient_of_eigenassay	SVD_pCMs_only2CTa	NoPrepr	SVD	14551	RNCT_no2-Tx7_D	N	Kept components	RNCT
Drug	D_RCT	RNCT_no2	Cell_line.Tx7_D	Plate.99	MAP1S	0.8	0.736981928019409	pearson	1	Ttest_pvalue	Coefficient_of_eigenassay	SVD_pCMs_only2CTa	NoPrepr	SVD	2844	RNCT_no2-Tx7_D	N	Kept components	RNCT
Drug	D_RCT	RNCT_no2	Cell_line.Tx7_D	Plate.99	MAP2	0.8	0.482511975962759	pearson	1	Ttest_pvalue	Coefficient_of_eigenassay	SVD_pCMs_only2CTa	NoPrepr	SVD	5106	RNCT_no2-Tx7_D	N	Kept components	RNCT
Drug	D_RCT	RNCT_no2	Cell_line.Tx7_D	Plate.99	MAP2K1	0.8	0.122341805207664	pearson	1	Ttest_pvalue	Coefficient_of_eigenassay	SVD_pCMs_only2CTa	NoPrepr	SVD	10952	RNCT_no2-Tx7_D	N	Kept components	RNCT
Drug	D_RCT	RNCT_no2	Cell_line.Tx7_D	Plate.99	MAP2K2	0.8	0.531272895757548	pearson	1	Ttest_pvalue	Coefficient_of_eigenassay	SVD_pCMs_only2CTa	NoPrepr	SVD	4583	RNCT_no2-Tx7_D	N	Kept components	RNCT
Drug	D_RCT	RNCT_no2	Cell_line.Tx7_D	Plate.99	MAP2K3	0.8	0.587118010687985	pearson	1	Ttest_pvalue	Coefficient_of_eigenassay	SVD_pCMs_only2CTa	NoPrepr	SVD	4032	RNCT_no2-Tx7_D	N	Kept components	RNCT
Drug	D_RCT	RNCT_no2	Cell_line.Tx7_D	Plate.99	MAP2K4	0.8	-0.0911032855588929	pearson	1	Ttest_pvalue	Coefficient_of_eigenassay	SVD_pCMs_only2CTa	NoPrepr	SVD	11699	RNCT_no2-Tx7_D	N	Kept components	RNCT
Drug	D_RCT	RNCT_no2	Cell_line.Tx7_D	Plate.99	MAP2K5	0.8	0.175971880149104	pearson	1	Ttest_pvalue	Coefficient_of_eigenassay	SVD_pCMs_only2CTa	NoPrepr	SVD	9812	RNCT_no2-Tx7_D	N	Kept components	RNCT
Drug	D_RCT	RNCT_no2	Cell_line.Tx7_D	Plate.99	MAP2K6	0.8	0.129171205614691	pearson	1	Ttest_pvalue	Coefficient_of_eigenassay	SVD_pCMs_only2CTa	NoPrepr	SVD	10800	RNCT_no2-Tx7_D	N	Kept components	RNCT
Drug	D_RCT	RNCT_no2	Cell_line.Tx7_D	Plate.99	MAP2K7	0.8	0.347620969467092	pearson	1	Ttest_pvalue	Coefficient_of_eigenassay	SVD_pCMs_only2CTa	NoPrepr	SVD	6858	RNCT_no2-Tx7_D	N	Kept components	RNCT
Drug	D_RCT	RNCT_no2	Cell_line.Tx7_D	Plate.99	MAP3K1	0.8	-1.99188782484552	pearson	1	Ttest_pvalue	Coefficient_of_eigenassay	SVD_pCMs_only2CTa	NoPrepr	SVD	258	RNCT_no2-Tx7_D	N	Kept components	RNCT
Drug	D_RCT	RNCT_no2	Cell_line.Tx7_D	Plate.99	MAP3K10	0.8	0.0224356487553764	pearson	1	Ttest_pvalue	Coefficient_of_eigenassay	SVD_pCMs_only2CTa	NoPrepr	SVD	13715	RNCT_no2-Tx7_D	N	Kept components	RNCT
Drug	D_RCT	RNCT_no2	Cell_line.Tx7_D	Plate.99	MAP3K11	0.8	0.552657703906854	pearson	1	Ttest_pvalue	Coefficient_of_eigenassay	SVD_pCMs_only2CTa	NoPrepr	SVD	4364	RNCT_no2-Tx7_D	N	Kept components	RNCT
Drug	D_RCT	RNCT_no2	Cell_line.Tx7_D	Plate.99	MAP3K12	0.8	0.360402611247939	pearson	1	Ttest_pvalue	Coefficient_of_eigenassay	SVD_pCMs_only2CTa	NoPrepr	SVD	6660	RNCT_no2-Tx7_D	N	Kept components	RNCT
Drug	D_RCT	RNCT_no2	Cell_line.Tx7_D	Plate.99	MAP3K13	0.8	-0.228218464606148	pearson	1	Ttest_pvalue	Coefficient_of_eigenassay	SVD_pCMs_only2CTa	NoPrepr	SVD	8805	RNCT_no2-Tx7_D	N	Kept components	RNCT
Drug	D_RCT	RNCT_no2	Cell_line.Tx7_D	Plate.99	MAP3K14	0.8	0.0761531433691532	pearson	1	Ttest_pvalue	Coefficient_of_eigenassay	SVD_pCMs_only2CTa	NoPrepr	SVD	12083	RNCT_no2-Tx7_D	N	Kept components	RNCT
Drug	D_RCT	RNCT_no2	Cell_line.Tx7_D	Plate.99	MAP3K15	0.8	-0.0343840031212813	pearson	1	Ttest_pvalue	Coefficient_of_eigenassay	SVD_pCMs_only2CTa	NoPrepr	SVD	13256	RNCT_no2-Tx7_D	N	Kept components	RNCT
Drug	D_RCT	RNCT_no2	Cell_line.Tx7_D	Plate.99	MAP3K19	0.8	-0.0052064801632096	pearson	1	Ttest_pvalue	Coefficient_of_eigenassay	SVD_pCMs_only2CTa	NoPrepr	SVD	14703	RNCT_no2-Tx7_D	N	Kept components	RNCT
Drug	D_RCT	RNCT_no2	Cell_line.Tx7_D	Plate.99	MAP3K2	0.8	-0.606571629262957	pearson	1	Ttest_pvalue	Coefficient_of_eigenassay	SVD_pCMs_only2CTa	NoPrepr	SVD	3865	RNCT_no2-Tx7_D	N	Kept components	RNCT
Drug	D_RCT	RNCT_no2	Cell_line.Tx7_D	Plate.99	MAP3K20	0.8	-0.889852709251115	pearson	1	Ttest_pvalue	Coefficient_of_eigenassay	SVD_pCMs_only2CTa	NoPrepr	SVD	1967	RNCT_no2-Tx7_D	N	Kept components	RNCT
Drug	D_RCT	RNCT_no2	Cell_line.Tx7_D	Plate.99	MAP3K3	0.8	0.118309370989984	pearson	1	Ttest_pvalue	Coefficient_of_eigenassay	SVD_pCMs_only2CTa	NoPrepr	SVD	11048	RNCT_no2-Tx7_D	N	Kept components	RNCT
Drug	D_RCT	RNCT_no2	Cell_line.Tx7_D	Plate.99	MAP3K4	0.8	-0.633432229861735	pearson	1	Ttest_pvalue	Coefficient_of_eigenassay	SVD_pCMs_only2CTa	NoPrepr	SVD	3619	RNCT_no2-Tx7_D	N	Kept components	RNCT
Drug	D_RCT	RNCT_no2	Cell_line.Tx7_D	Plate.99	MAP3K5	0.8	-0.34030543655797	pearson	1	Ttest_pvalue	Coefficient_of_eigenassay	SVD_pCMs_only2CTa	NoPrepr	SVD	6945	RNCT_no2-Tx7_D	N	Kept components	RNCT
Drug	D_RCT	RNCT_no2	Cell_line.Tx7_D	Plate.99	MAP3K6	0.8	0.113108150603508	pearson	1	Ttest_pvalue	Coefficient_of_eigenassay	SVD_pCMs_only2CTa	NoPrepr	SVD	11164	RNCT_no2-Tx7_D	N	Kept components	RNCT
Drug	D_RCT	RNCT_no2	Cell_line.Tx7_D	Plate.99	MAP3K7	0.8	-0.137967826767882	pearson	1	Ttest_pvalue	Coefficient_of_eigenassay	SVD_pCMs_only2CTa	NoPrepr	SVD	10607	RNCT_no2-Tx7_D	N	Kept components	RNCT
Drug	D_RCT	RNCT_no2	Cell_line.Tx7_D	Plate.99	MAP3K7CL	0.8	-0.276698928157707	pearson	1	Ttest_pvalue	Coefficient_of_eigenassay	SVD_pCMs_only2CTa	NoPrepr	SVD	7976	RNCT_no2-Tx7_D	N	Kept components	RNCT
Drug	D_RCT	RNCT_no2	Cell_line.Tx7_D	Plate.99	MAP3K8	0.8	0.016588840131635	pearson	1	Ttest_pvalue	Coefficient_of_eigenassay	SVD_pCMs_only2CTa	NoPrepr	SVD	13996	RNCT_no2-Tx7_D	N	Kept components	RNCT
Drug	D_RCT	RNCT_no2	Cell_line.Tx7_D	Plate.99	MAP3K9	0.8	-0.632299632475406	pearson	1	Ttest_pvalue	Coefficient_of_eigenassay	SVD_pCMs_only2CTa	NoPrepr	SVD	3631	RNCT_no2-Tx7_D	N	Kept components	RNCT
Drug	D_RCT	RNCT_no2	Cell_line.Tx7_D	Plate.99	MAP4	0.8	-0.0773914902114838	pearson	1	Ttest_pvalue	Coefficient_of_eigenassay	SVD_pCMs_only2CTa	NoPrepr	SVD	12051	RNCT_no2-Tx7_D	N	Kept components	RNCT
Drug	D_RCT	RNCT_no2	Cell_line.Tx7_D	Plate.99	MAP4K1	0.8	0.00619388956521374	pearson	1	Ttest_pvalue	Coefficient_of_eigenassay	SVD_pCMs_only2CTa	NoPrepr	SVD	14616	RNCT_no2-Tx7_D	N	Kept components	RNCT
Drug	D_RCT	RNCT_no2	Cell_line.Tx7_D	Plate.99	MAP4K2	0.8	0.19573864476094	pearson	1	Ttest_pvalue	Coefficient_of_eigenassay	SVD_pCMs_only2CTa	NoPrepr	SVD	9420	RNCT_no2-Tx7_D	N	Kept components	RNCT
Drug	D_RCT	RNCT_no2	Cell_line.Tx7_D	Plate.99	MAP4K3	0.8	-0.454112342222044	pearson	1	Ttest_pvalue	Coefficient_of_eigenassay	SVD_pCMs_only2CTa	NoPrepr	SVD	5438	RNCT_no2-Tx7_D	N	Kept components	RNCT
Drug	D_RCT	RNCT_no2	Cell_line.Tx7_D	Plate.99	MAP4K4	0.8	-1.36373137606909	pearson	1	Ttest_pvalue	Coefficient_of_eigenassay	SVD_pCMs_only2CTa	NoPrepr	SVD	651	RNCT_no2-Tx7_D	N	Kept components	RNCT
Drug	D_RCT	RNCT_no2	Cell_line.Tx7_D	Plate.99	MAP4K5	0.8	-0.445492373135099	pearson	1	Ttest_pvalue	Coefficient_of_eigenassay	SVD_pCMs_only2CTa	NoPrepr	SVD	5539	RNCT_no2-Tx7_D	N	Kept components	RNCT
Drug	D_RCT	RNCT_no2	Cell_line.Tx7_D	Plate.99	MAP6	0.8	0.371668522350812	pearson	1	Ttest_pvalue	Coefficient_of_eigenassay	SVD_pCMs_only2CTa	NoPrepr	SVD	6493	RNCT_no2-Tx7_D	N	Kept components	RNCT
Drug	D_RCT	RNCT_no2	Cell_line.Tx7_D	Plate.99	MAP6D1	0.8	0.275814359233853	pearson	1	Ttest_pvalue	Coefficient_of_eigenassay	SVD_pCMs_only2CTa	NoPrepr	SVD	7999	RNCT_no2-Tx7_D	N	Kept components	RNCT
Drug	D_RCT	RNCT_no2	Cell_line.Tx7_D	Plate.99	MAP7	0.8	-0.632665273695804	pearson	1	Ttest_pvalue	Coefficient_of_eigenassay	SVD_pCMs_only2CTa	NoPrepr	SVD	3626	RNCT_no2-Tx7_D	N	Kept components	RNCT
Drug	D_RCT	RNCT_no2	Cell_line.Tx7_D	Plate.99	MAP7D1	0.8	0.333467262920621	pearson	1	Ttest_pvalue	Coefficient_of_eigenassay	SVD_pCMs_only2CTa	NoPrepr	SVD	7052	RNCT_no2-Tx7_D	N	Kept components	RNCT
Drug	D_RCT	RNCT_no2	Cell_line.Tx7_D	Plate.99	MAP7D2	0.8	-1.35524348097759	pearson	1	Ttest_pvalue	Coefficient_of_eigenassay	SVD_pCMs_only2CTa	NoPrepr	SVD	660	RNCT_no2-Tx7_D	N	Kept components	RNCT
Drug	D_RCT	RNCT_no2	Cell_line.Tx7_D	Plate.99	MAP7D3	0.8	-0.688536790994023	pearson	1	Ttest_pvalue	Coefficient_of_eigenassay	SVD_pCMs_only2CTa	NoPrepr	SVD	3189	RNCT_no2-Tx7_D	N	Kept components	RNCT
Drug	D_RCT	RNCT_no2	Cell_line.Tx7_D	Plate.99	MAP9	0.8	-1.73489468270889	pearson	1	Ttest_pvalue	Coefficient_of_eigenassay	SVD_pCMs_only2CTa	NoPrepr	SVD	355	RNCT_no2-Tx7_D	N	Kept components	RNCT
Drug	D_RCT	RNCT_no2	Cell_line.Tx7_D	Plate.99	MAPK1	0.8	0.130067943401777	pearson	1	Ttest_pvalue	Coefficient_of_eigenassay	SVD_pCMs_only2CTa	NoPrepr	SVD	10783	RNCT_no2-Tx7_D	N	Kept components	RNCT
Drug	D_RCT	RNCT_no2	Cell_line.Tx7_D	Plate.99	MAPK10	0.8	0.691935264645069	pearson	1	Ttest_pvalue	Coefficient_of_eigenassay	SVD_pCMs_only2CTa	NoPrepr	SVD	3171	RNCT_no2-Tx7_D	N	Kept components	RNCT
Drug	D_RCT	RNCT_no2	Cell_line.Tx7_D	Plate.99	MAPK11	0.8	0.74395859200861	pearson	1	Ttest_pvalue	Coefficient_of_eigenassay	SVD_pCMs_only2CTa	NoPrepr	SVD	2799	RNCT_no2-Tx7_D	N	Kept components	RNCT
Drug	D_RCT	RNCT_no2	Cell_line.Tx7_D	Plate.99	MAPK12	0.8	1.00236104735134	pearson	1	Ttest_pvalue	Coefficient_of_eigenassay	SVD_pCMs_only2CTa	NoPrepr	SVD	1499	RNCT_no2-Tx7_D	N	Kept components	RNCT
Drug	D_RCT	RNCT_no2	Cell_line.Tx7_D	Plate.99	MAPK13	0.8	-0.186889521419308	pearson	1	Ttest_pvalue	Coefficient_of_eigenassay	SVD_pCMs_only2CTa	NoPrepr	SVD	9577	RNCT_no2-Tx7_D	N	Kept components	RNCT
Drug	D_RCT	RNCT_no2	Cell_line.Tx7_D	Plate.99	MAPK14	0.8	-0.230362866524704	pearson	1	Ttest_pvalue	Coefficient_of_eigenassay	SVD_pCMs_only2CTa	NoPrepr	SVD	8749	RNCT_no2-Tx7_D	N	Kept components	RNCT
Drug	D_RCT	RNCT_no2	Cell_line.Tx7_D	Plate.99	MAPK15	0.8	0.00171506955086368	pearson	1	Ttest_pvalue	Coefficient_of_eigenassay	SVD_pCMs_only2CTa	NoPrepr	SVD	15072	RNCT_no2-Tx7_D	N	Kept components	RNCT
Drug	D_RCT	RNCT_no2	Cell_line.Tx7_D	Plate.99	MAPK1IP1L	0.8	0.0127849764399174	pearson	1	Ttest_pvalue	Coefficient_of_eigenassay	SVD_pCMs_only2CTa	NoPrepr	SVD	14199	RNCT_no2-Tx7_D	N	Kept components	RNCT
Drug	D_RCT	RNCT_no2	Cell_line.Tx7_D	Plate.99	MAPK3	0.8	0.973720636006969	pearson	1	Ttest_pvalue	Coefficient_of_eigenassay	SVD_pCMs_only2CTa	NoPrepr	SVD	1613	RNCT_no2-Tx7_D	N	Kept components	RNCT
Drug	D_RCT	RNCT_no2	Cell_line.Tx7_D	Plate.99	MAPK4	0.8	-0.195136467066511	pearson	1	Ttest_pvalue	Coefficient_of_eigenassay	SVD_pCMs_only2CTa	NoPrepr	SVD	9430	RNCT_no2-Tx7_D	N	Kept components	RNCT
Drug	D_RCT	RNCT_no2	Cell_line.Tx7_D	Plate.99	MAPK6	0.8	-0.790431085923482	pearson	1	Ttest_pvalue	Coefficient_of_eigenassay	SVD_pCMs_only2CTa	NoPrepr	SVD	2505	RNCT_no2-Tx7_D	N	Kept components	RNCT
Drug	D_RCT	RNCT_no2	Cell_line.Tx7_D	Plate.99	MAPK7	0.8	0.331519415531533	pearson	1	Ttest_pvalue	Coefficient_of_eigenassay	SVD_pCMs_only2CTa	NoPrepr	SVD	7088	RNCT_no2-Tx7_D	N	Kept components	RNCT
Drug	D_RCT	RNCT_no2	Cell_line.Tx7_D	Plate.99	MAPK8	0.8	0.0398497290265988	pearson	1	Ttest_pvalue	Coefficient_of_eigenassay	SVD_pCMs_only2CTa	NoPrepr	SVD	13099	RNCT_no2-Tx7_D	N	Kept components	RNCT
Drug	D_RCT	RNCT_no2	Cell_line.Tx7_D	Plate.99	MAPK8IP1	0.8	1.1640315774219	pearson	1	Ttest_pvalue	Coefficient_of_eigenassay	SVD_pCMs_only2CTa	NoPrepr	SVD	1013	RNCT_no2-Tx7_D	N	Kept components	RNCT
Drug	D_RCT	RNCT_no2	Cell_line.Tx7_D	Plate.99	MAPK8IP2	0.8	0.375738474589394	pearson	1	Ttest_pvalue	Coefficient_of_eigenassay	SVD_pCMs_only2CTa	NoPrepr	SVD	6445	RNCT_no2-Tx7_D	N	Kept components	RNCT
Drug	D_RCT	RNCT_no2	Cell_line.Tx7_D	Plate.99	MAPK8IP3	0.8	0.179940339521411	pearson	1	Ttest_pvalue	Coefficient_of_eigenassay	SVD_pCMs_only2CTa	NoPrepr	SVD	9723	RNCT_no2-Tx7_D	N	Kept components	RNCT
Drug	D_RCT	RNCT_no2	Cell_line.Tx7_D	Plate.99	MAPK9	0.8	0.102401507532936	pearson	1	Ttest_pvalue	Coefficient_of_eigenassay	SVD_pCMs_only2CTa	NoPrepr	SVD	11455	RNCT_no2-Tx7_D	N	Kept components	RNCT
Drug	D_RCT	RNCT_no2	Cell_line.Tx7_D	Plate.99	MAPKAP1	0.8	0.271448491632578	pearson	1	Ttest_pvalue	Coefficient_of_eigenassay	SVD_pCMs_only2CTa	NoPrepr	SVD	8079	RNCT_no2-Tx7_D	N	Kept components	RNCT
Drug	D_RCT	RNCT_no2	Cell_line.Tx7_D	Plate.99	MAPKAPK2	0.8	0.725121910299494	pearson	1	Ttest_pvalue	Coefficient_of_eigenassay	SVD_pCMs_only2CTa	NoPrepr	SVD	2939	RNCT_no2-Tx7_D	N	Kept components	RNCT
Drug	D_RCT	RNCT_no2	Cell_line.Tx7_D	Plate.99	MAPKAPK3	0.8	0.911883935592544	pearson	1	Ttest_pvalue	Coefficient_of_eigenassay	SVD_pCMs_only2CTa	NoPrepr	SVD	1867	RNCT_no2-Tx7_D	N	Kept components	RNCT
Drug	D_RCT	RNCT_no2	Cell_line.Tx7_D	Plate.99	MAPKAPK5	0.8	-0.066115570351213	pearson	1	Ttest_pvalue	Coefficient_of_eigenassay	SVD_pCMs_only2CTa	NoPrepr	SVD	12319	RNCT_no2-Tx7_D	N	Kept components	RNCT
Drug	D_RCT	RNCT_no2	Cell_line.Tx7_D	Plate.99	MAPKBP1	0.8	-0.299416134186799	pearson	1	Ttest_pvalue	Coefficient_of_eigenassay	SVD_pCMs_only2CTa	NoPrepr	SVD	7600	RNCT_no2-Tx7_D	N	Kept components	RNCT
Drug	D_RCT	RNCT_no2	Cell_line.Tx7_D	Plate.99	MAPRE1	0.8	-0.0797322892585504	pearson	1	Ttest_pvalue	Coefficient_of_eigenassay	SVD_pCMs_only2CTa	NoPrepr	SVD	12011	RNCT_no2-Tx7_D	N	Kept components	RNCT
Drug	D_RCT	RNCT_no2	Cell_line.Tx7_D	Plate.99	MAPRE2	0.8	0.0761535645238969	pearson	1	Ttest_pvalue	Coefficient_of_eigenassay	SVD_pCMs_only2CTa	NoPrepr	SVD	12082	RNCT_no2-Tx7_D	N	Kept components	RNCT
Drug	D_RCT	RNCT_no2	Cell_line.Tx7_D	Plate.99	MAPRE3	0.8	0.406232643466831	pearson	1	Ttest_pvalue	Coefficient_of_eigenassay	SVD_pCMs_only2CTa	NoPrepr	SVD	6041	RNCT_no2-Tx7_D	N	Kept components	RNCT
Drug	D_RCT	RNCT_no2	Cell_line.Tx7_D	Plate.99	MAPT	0.8	0.154353721175243	pearson	1	Ttest_pvalue	Coefficient_of_eigenassay	SVD_pCMs_only2CTa	NoPrepr	SVD	10268	RNCT_no2-Tx7_D	N	Kept components	RNCT
Drug	D_RCT	RNCT_no2	Cell_line.Tx7_D	Plate.99	MARC1	0.8	-0.185060104479912	pearson	1	Ttest_pvalue	Coefficient_of_eigenassay	SVD_pCMs_only2CTa	NoPrepr	SVD	9613	RNCT_no2-Tx7_D	N	Kept components	RNCT
Drug	D_RCT	RNCT_no2	Cell_line.Tx7_D	Plate.99	MARC2	0.8	-0.5359387214901	pearson	1	Ttest_pvalue	Coefficient_of_eigenassay	SVD_pCMs_only2CTa	NoPrepr	SVD	4535	RNCT_no2-Tx7_D	N	Kept components	RNCT
Drug	D_RCT	RNCT_no2	Cell_line.Tx7_D	Plate.99	MARCH1	0.8	-0.49545653763424	pearson	1	Ttest_pvalue	Coefficient_of_eigenassay	SVD_pCMs_only2CTa	NoPrepr	SVD	4971	RNCT_no2-Tx7_D	N	Kept components	RNCT
Drug	D_RCT	RNCT_no2	Cell_line.Tx7_D	Plate.99	MARCH10	0.8	0.00570108121484166	pearson	1	Ttest_pvalue	Coefficient_of_eigenassay	SVD_pCMs_only2CTa	NoPrepr	SVD	14658	RNCT_no2-Tx7_D	N	Kept components	RNCT
Drug	D_RCT	RNCT_no2	Cell_line.Tx7_D	Plate.99	MARCH11	0.8	0.741222161199376	pearson	1	Ttest_pvalue	Coefficient_of_eigenassay	SVD_pCMs_only2CTa	NoPrepr	SVD	2817	RNCT_no2-Tx7_D	N	Kept components	RNCT
Drug	D_RCT	RNCT_no2	Cell_line.Tx7_D	Plate.99	MARCH2	0.8	0.916314514078705	pearson	1	Ttest_pvalue	Coefficient_of_eigenassay	SVD_pCMs_only2CTa	NoPrepr	SVD	1848	RNCT_no2-Tx7_D	N	Kept components	RNCT
Drug	D_RCT	RNCT_no2	Cell_line.Tx7_D	Plate.99	MARCH3	0.8	0.122872285254423	pearson	1	Ttest_pvalue	Coefficient_of_eigenassay	SVD_pCMs_only2CTa	NoPrepr	SVD	10936	RNCT_no2-Tx7_D	N	Kept components	RNCT
Drug	D_RCT	RNCT_no2	Cell_line.Tx7_D	Plate.99	MARCH4	0.8	0.0369807264450453	pearson	1	Ttest_pvalue	Coefficient_of_eigenassay	SVD_pCMs_only2CTa	NoPrepr	SVD	13184	RNCT_no2-Tx7_D	N	Kept components	RNCT
Drug	D_RCT	RNCT_no2	Cell_line.Tx7_D	Plate.99	MARCH5	0.8	0.211813407099912	pearson	1	Ttest_pvalue	Coefficient_of_eigenassay	SVD_pCMs_only2CTa	NoPrepr	SVD	9132	RNCT_no2-Tx7_D	N	Kept components	RNCT
Drug	D_RCT	RNCT_no2	Cell_line.Tx7_D	Plate.99	MARCH6	0.8	-0.58131447838299	pearson	1	Ttest_pvalue	Coefficient_of_eigenassay	SVD_pCMs_only2CTa	NoPrepr	SVD	4088	RNCT_no2-Tx7_D	N	Kept components	RNCT
Drug	D_RCT	RNCT_no2	Cell_line.Tx7_D	Plate.99	MARCH7	0.8	-0.392253162301181	pearson	1	Ttest_pvalue	Coefficient_of_eigenassay	SVD_pCMs_only2CTa	NoPrepr	SVD	6212	RNCT_no2-Tx7_D	N	Kept components	RNCT
Drug	D_RCT	RNCT_no2	Cell_line.Tx7_D	Plate.99	MARCH8	0.8	-0.565867245656531	pearson	1	Ttest_pvalue	Coefficient_of_eigenassay	SVD_pCMs_only2CTa	NoPrepr	SVD	4227	RNCT_no2-Tx7_D	N	Kept components	RNCT
Drug	D_RCT	RNCT_no2	Cell_line.Tx7_D	Plate.99	MARCH9	0.8	0.662295808761314	pearson	1	Ttest_pvalue	Coefficient_of_eigenassay	SVD_pCMs_only2CTa	NoPrepr	SVD	3408	RNCT_no2-Tx7_D	N	Kept components	RNCT
Drug	D_RCT	RNCT_no2	Cell_line.Tx7_D	Plate.99	MARCKS	0.8	0.202554527484237	pearson	1	Ttest_pvalue	Coefficient_of_eigenassay	SVD_pCMs_only2CTa	NoPrepr	SVD	9297	RNCT_no2-Tx7_D	N	Kept components	RNCT
Drug	D_RCT	RNCT_no2	Cell_line.Tx7_D	Plate.99	MARCKSL1	0.8	1.19521040093271	pearson	1	Ttest_pvalue	Coefficient_of_eigenassay	SVD_pCMs_only2CTa	NoPrepr	SVD	944	RNCT_no2-Tx7_D	N	Kept components	RNCT
Drug	D_RCT	RNCT_no2	Cell_line.Tx7_D	Plate.99	MARK1	0.8	-0.187523307913026	pearson	1	Ttest_pvalue	Coefficient_of_eigenassay	SVD_pCMs_only2CTa	NoPrepr	SVD	9554	RNCT_no2-Tx7_D	N	Kept components	RNCT
Drug	D_RCT	RNCT_no2	Cell_line.Tx7_D	Plate.99	MARK2	0.8	0.210472341781431	pearson	1	Ttest_pvalue	Coefficient_of_eigenassay	SVD_pCMs_only2CTa	NoPrepr	SVD	9154	RNCT_no2-Tx7_D	N	Kept components	RNCT
Drug	D_RCT	RNCT_no2	Cell_line.Tx7_D	Plate.99	MARK3	0.8	-0.0733138918853757	pearson	1	Ttest_pvalue	Coefficient_of_eigenassay	SVD_pCMs_only2CTa	NoPrepr	SVD	12144	RNCT_no2-Tx7_D	N	Kept components	RNCT
Drug	D_RCT	RNCT_no2	Cell_line.Tx7_D	Plate.99	MARK4	0.8	0.0383642124933865	pearson	1	Ttest_pvalue	Coefficient_of_eigenassay	SVD_pCMs_only2CTa	NoPrepr	SVD	13149	RNCT_no2-Tx7_D	N	Kept components	RNCT
Drug	D_RCT	RNCT_no2	Cell_line.Tx7_D	Plate.99	MARS	0.8	0.244258335051376	pearson	1	Ttest_pvalue	Coefficient_of_eigenassay	SVD_pCMs_only2CTa	NoPrepr	SVD	8508	RNCT_no2-Tx7_D	N	Kept components	RNCT
Drug	D_RCT	RNCT_no2	Cell_line.Tx7_D	Plate.99	MARS2	0.8	-0.338869155173343	pearson	1	Ttest_pvalue	Coefficient_of_eigenassay	SVD_pCMs_only2CTa	NoPrepr	SVD	6965	RNCT_no2-Tx7_D	N	Kept components	RNCT
Drug	D_RCT	RNCT_no2	Cell_line.Tx7_D	Plate.99	MARVELD1	0.8	0.511738424596807	pearson	1	Ttest_pvalue	Coefficient_of_eigenassay	SVD_pCMs_only2CTa	NoPrepr	SVD	4778	RNCT_no2-Tx7_D	N	Kept components	RNCT
Drug	D_RCT	RNCT_no2	Cell_line.Tx7_D	Plate.99	MARVELD3	0.8	-0.0116491110951754	pearson	1	Ttest_pvalue	Coefficient_of_eigenassay	SVD_pCMs_only2CTa	NoPrepr	SVD	14254	RNCT_no2-Tx7_D	N	Kept components	RNCT
Drug	D_RCT	RNCT_no2	Cell_line.Tx7_D	Plate.99	MASP1	0.8	-0.28652674998626	pearson	1	Ttest_pvalue	Coefficient_of_eigenassay	SVD_pCMs_only2CTa	NoPrepr	SVD	7820	RNCT_no2-Tx7_D	N	Kept components	RNCT
Drug	D_RCT	RNCT_no2	Cell_line.Tx7_D	Plate.99	MASP2	0.8	-0.715589072166735	pearson	1	Ttest_pvalue	Coefficient_of_eigenassay	SVD_pCMs_only2CTa	NoPrepr	SVD	3011	RNCT_no2-Tx7_D	N	Kept components	RNCT
Drug	D_RCT	RNCT_no2	Cell_line.Tx7_D	Plate.99	MAST1	0.8	0.0163523535381975	pearson	1	Ttest_pvalue	Coefficient_of_eigenassay	SVD_pCMs_only2CTa	NoPrepr	SVD	14010	RNCT_no2-Tx7_D	N	Kept components	RNCT
Drug	D_RCT	RNCT_no2	Cell_line.Tx7_D	Plate.99	MAST2	0.8	0.197190292728939	pearson	1	Ttest_pvalue	Coefficient_of_eigenassay	SVD_pCMs_only2CTa	NoPrepr	SVD	9386	RNCT_no2-Tx7_D	N	Kept components	RNCT
Drug	D_RCT	RNCT_no2	Cell_line.Tx7_D	Plate.99	MAST3	0.8	0.177431860687955	pearson	1	Ttest_pvalue	Coefficient_of_eigenassay	SVD_pCMs_only2CTa	NoPrepr	SVD	9781	RNCT_no2-Tx7_D	N	Kept components	RNCT
Drug	D_RCT	RNCT_no2	Cell_line.Tx7_D	Plate.99	MAST4	0.8	-1.87192496448687	pearson	1	Ttest_pvalue	Coefficient_of_eigenassay	SVD_pCMs_only2CTa	NoPrepr	SVD	305	RNCT_no2-Tx7_D	N	Kept components	RNCT
Drug	D_RCT	RNCT_no2	Cell_line.Tx7_D	Plate.99	MASTL	0.8	-0.113026352574303	pearson	1	Ttest_pvalue	Coefficient_of_eigenassay	SVD_pCMs_only2CTa	NoPrepr	SVD	11168	RNCT_no2-Tx7_D	N	Kept components	RNCT
Drug	D_RCT	RNCT_no2	Cell_line.Tx7_D	Plate.99	MAT1A	0.8	0.641878047574908	pearson	1	Ttest_pvalue	Coefficient_of_eigenassay	SVD_pCMs_only2CTa	NoPrepr	SVD	3554	RNCT_no2-Tx7_D	N	Kept components	RNCT
Drug	D_RCT	RNCT_no2	Cell_line.Tx7_D	Plate.99	MAT2A	0.8	-0.34822110231627	pearson	1	Ttest_pvalue	Coefficient_of_eigenassay	SVD_pCMs_only2CTa	NoPrepr	SVD	6844	RNCT_no2-Tx7_D	N	Kept components	RNCT
Drug	D_RCT	RNCT_no2	Cell_line.Tx7_D	Plate.99	MAT2B	0.8	0.321225443161868	pearson	1	Ttest_pvalue	Coefficient_of_eigenassay	SVD_pCMs_only2CTa	NoPrepr	SVD	7258	RNCT_no2-Tx7_D	N	Kept components	RNCT
Drug	D_RCT	RNCT_no2	Cell_line.Tx7_D	Plate.99	MATN1	0.8	0.0382799769491987	pearson	1	Ttest_pvalue	Coefficient_of_eigenassay	SVD_pCMs_only2CTa	NoPrepr	SVD	13153	RNCT_no2-Tx7_D	N	Kept components	RNCT
Drug	D_RCT	RNCT_no2	Cell_line.Tx7_D	Plate.99	MATN2	0.8	-0.0238456649616637	pearson	1	Ttest_pvalue	Coefficient_of_eigenassay	SVD_pCMs_only2CTa	NoPrepr	SVD	13660	RNCT_no2-Tx7_D	N	Kept components	RNCT
Drug	D_RCT	RNCT_no2	Cell_line.Tx7_D	Plate.99	MATN3	0.8	0.0916390844439446	pearson	1	Ttest_pvalue	Coefficient_of_eigenassay	SVD_pCMs_only2CTa	NoPrepr	SVD	11685	RNCT_no2-Tx7_D	N	Kept components	RNCT
Drug	D_RCT	RNCT_no2	Cell_line.Tx7_D	Plate.99	MATR3	0.8	-1.09375184438379	pearson	1	Ttest_pvalue	Coefficient_of_eigenassay	SVD_pCMs_only2CTa	NoPrepr	SVD	1209	RNCT_no2-Tx7_D	N	Kept components	RNCT
Drug	D_RCT	RNCT_no2	Cell_line.Tx7_D	Plate.99	MAU2	0.8	0.480690402529918	pearson	1	Ttest_pvalue	Coefficient_of_eigenassay	SVD_pCMs_only2CTa	NoPrepr	SVD	5134	RNCT_no2-Tx7_D	N	Kept components	RNCT
Drug	D_RCT	RNCT_no2	Cell_line.Tx7_D	Plate.99	MAVS	0.8	-0.597547580364281	pearson	1	Ttest_pvalue	Coefficient_of_eigenassay	SVD_pCMs_only2CTa	NoPrepr	SVD	3938	RNCT_no2-Tx7_D	N	Kept components	RNCT
Drug	D_RCT	RNCT_no2	Cell_line.Tx7_D	Plate.99	MAX	0.8	0.509312385334183	pearson	1	Ttest_pvalue	Coefficient_of_eigenassay	SVD_pCMs_only2CTa	NoPrepr	SVD	4808	RNCT_no2-Tx7_D	N	Kept components	RNCT
Drug	D_RCT	RNCT_no2	Cell_line.Tx7_D	Plate.99	MAZ	0.8	0.645784761134259	pearson	1	Ttest_pvalue	Coefficient_of_eigenassay	SVD_pCMs_only2CTa	NoPrepr	SVD	3532	RNCT_no2-Tx7_D	N	Kept components	RNCT
Drug	D_RCT	RNCT_no2	Cell_line.Tx7_D	Plate.99	MB	0.8	0.603398950185806	pearson	1	Ttest_pvalue	Coefficient_of_eigenassay	SVD_pCMs_only2CTa	NoPrepr	SVD	3890	RNCT_no2-Tx7_D	N	Kept components	RNCT
Drug	D_RCT	RNCT_no2	Cell_line.Tx7_D	Plate.99	MB21D2	0.8	0.290716165347123	pearson	1	Ttest_pvalue	Coefficient_of_eigenassay	SVD_pCMs_only2CTa	NoPrepr	SVD	7754	RNCT_no2-Tx7_D	N	Kept components	RNCT
Drug	D_RCT	RNCT_no2	Cell_line.Tx7_D	Plate.99	MBD1	0.8	0.109521952027449	pearson	1	Ttest_pvalue	Coefficient_of_eigenassay	SVD_pCMs_only2CTa	NoPrepr	SVD	11261	RNCT_no2-Tx7_D	N	Kept components	RNCT
Drug	D_RCT	RNCT_no2	Cell_line.Tx7_D	Plate.99	MBD2	0.8	-0.0844829665424416	pearson	1	Ttest_pvalue	Coefficient_of_eigenassay	SVD_pCMs_only2CTa	NoPrepr	SVD	11878	RNCT_no2-Tx7_D	N	Kept components	RNCT
Drug	D_RCT	RNCT_no2	Cell_line.Tx7_D	Plate.99	MBD3	0.8	0.481379622924512	pearson	1	Ttest_pvalue	Coefficient_of_eigenassay	SVD_pCMs_only2CTa	NoPrepr	SVD	5123	RNCT_no2-Tx7_D	N	Kept components	RNCT
Drug	D_RCT	RNCT_no2	Cell_line.Tx7_D	Plate.99	MBD4	0.8	0.0485705514873159	pearson	1	Ttest_pvalue	Coefficient_of_eigenassay	SVD_pCMs_only2CTa	NoPrepr	SVD	12826	RNCT_no2-Tx7_D	N	Kept components	RNCT
Drug	D_RCT	RNCT_no2	Cell_line.Tx7_D	Plate.99	MBD5	0.8	-0.666902785794532	pearson	1	Ttest_pvalue	Coefficient_of_eigenassay	SVD_pCMs_only2CTa	NoPrepr	SVD	3366	RNCT_no2-Tx7_D	N	Kept components	RNCT
Drug	D_RCT	RNCT_no2	Cell_line.Tx7_D	Plate.99	MBD6	0.8	0.105699261136567	pearson	1	Ttest_pvalue	Coefficient_of_eigenassay	SVD_pCMs_only2CTa	NoPrepr	SVD	11365	RNCT_no2-Tx7_D	N	Kept components	RNCT
Drug	D_RCT	RNCT_no2	Cell_line.Tx7_D	Plate.99	MBIP	0.8	0.117928745310383	pearson	1	Ttest_pvalue	Coefficient_of_eigenassay	SVD_pCMs_only2CTa	NoPrepr	SVD	11059	RNCT_no2-Tx7_D	N	Kept components	RNCT
Drug	D_RCT	RNCT_no2	Cell_line.Tx7_D	Plate.99	MBLAC1	0.8	-0.0409997033404288	pearson	1	Ttest_pvalue	Coefficient_of_eigenassay	SVD_pCMs_only2CTa	NoPrepr	SVD	13055	RNCT_no2-Tx7_D	N	Kept components	RNCT
Drug	D_RCT	RNCT_no2	Cell_line.Tx7_D	Plate.99	MBLAC2	0.8	-0.157918082731926	pearson	1	Ttest_pvalue	Coefficient_of_eigenassay	SVD_pCMs_only2CTa	NoPrepr	SVD	10189	RNCT_no2-Tx7_D	N	Kept components	RNCT
Drug	D_RCT	RNCT_no2	Cell_line.Tx7_D	Plate.99	MBNL1	0.8	-0.331922800198732	pearson	1	Ttest_pvalue	Coefficient_of_eigenassay	SVD_pCMs_only2CTa	NoPrepr	SVD	7082	RNCT_no2-Tx7_D	N	Kept components	RNCT
Drug	D_RCT	RNCT_no2	Cell_line.Tx7_D	Plate.99	MBNL2	0.8	-0.214327012865988	pearson	1	Ttest_pvalue	Coefficient_of_eigenassay	SVD_pCMs_only2CTa	NoPrepr	SVD	9069	RNCT_no2-Tx7_D	N	Kept components	RNCT
Drug	D_RCT	RNCT_no2	Cell_line.Tx7_D	Plate.99	MBNL3	0.8	0.0396940913009126	pearson	1	Ttest_pvalue	Coefficient_of_eigenassay	SVD_pCMs_only2CTa	NoPrepr	SVD	13104	RNCT_no2-Tx7_D	N	Kept components	RNCT
Drug	D_RCT	RNCT_no2	Cell_line.Tx7_D	Plate.99	MBOAT1	0.8	0.414880505290341	pearson	1	Ttest_pvalue	Coefficient_of_eigenassay	SVD_pCMs_only2CTa	NoPrepr	SVD	5923	RNCT_no2-Tx7_D	N	Kept components	RNCT
Drug	D_RCT	RNCT_no2	Cell_line.Tx7_D	Plate.99	MBOAT2	0.8	0.0651554121101142	pearson	1	Ttest_pvalue	Coefficient_of_eigenassay	SVD_pCMs_only2CTa	NoPrepr	SVD	12345	RNCT_no2-Tx7_D	N	Kept components	RNCT
Drug	D_RCT	RNCT_no2	Cell_line.Tx7_D	Plate.99	MBOAT4	0.8	-9.80929026778073e-05	pearson	1	Ttest_pvalue	Coefficient_of_eigenassay	SVD_pCMs_only2CTa	NoPrepr	SVD	15306	RNCT_no2-Tx7_D	N	Kept components	RNCT
Drug	D_RCT	RNCT_no2	Cell_line.Tx7_D	Plate.99	MBP	0.8	-0.263372851097929	pearson	1	Ttest_pvalue	Coefficient_of_eigenassay	SVD_pCMs_only2CTa	NoPrepr	SVD	8199	RNCT_no2-Tx7_D	N	Kept components	RNCT
Drug	D_RCT	RNCT_no2	Cell_line.Tx7_D	Plate.99	MBTD1	0.8	-0.516528350553751	pearson	1	Ttest_pvalue	Coefficient_of_eigenassay	SVD_pCMs_only2CTa	NoPrepr	SVD	4735	RNCT_no2-Tx7_D	N	Kept components	RNCT
Drug	D_RCT	RNCT_no2	Cell_line.Tx7_D	Plate.99	MBTPS1	0.8	0.165673665420152	pearson	1	Ttest_pvalue	Coefficient_of_eigenassay	SVD_pCMs_only2CTa	NoPrepr	SVD	10031	RNCT_no2-Tx7_D	N	Kept components	RNCT
Drug	D_RCT	RNCT_no2	Cell_line.Tx7_D	Plate.99	MBTPS2	0.8	-0.14986971864045	pearson	1	Ttest_pvalue	Coefficient_of_eigenassay	SVD_pCMs_only2CTa	NoPrepr	SVD	10374	RNCT_no2-Tx7_D	N	Kept components	RNCT
Drug	D_RCT	RNCT_no2	Cell_line.Tx7_D	Plate.99	MC1R	0.8	0.32014583571858	pearson	1	Ttest_pvalue	Coefficient_of_eigenassay	SVD_pCMs_only2CTa	NoPrepr	SVD	7277	RNCT_no2-Tx7_D	N	Kept components	RNCT
Drug	D_RCT	RNCT_no2	Cell_line.Tx7_D	Plate.99	MCAM	0.8	0.283830801933501	pearson	1	Ttest_pvalue	Coefficient_of_eigenassay	SVD_pCMs_only2CTa	NoPrepr	SVD	7861	RNCT_no2-Tx7_D	N	Kept components	RNCT
Drug	D_RCT	RNCT_no2	Cell_line.Tx7_D	Plate.99	MCAT	0.8	0.802631044065066	pearson	1	Ttest_pvalue	Coefficient_of_eigenassay	SVD_pCMs_only2CTa	NoPrepr	SVD	2427	RNCT_no2-Tx7_D	N	Kept components	RNCT
Drug	D_RCT	RNCT_no2	Cell_line.Tx7_D	Plate.99	MCC	0.8	-1.49229220127461	pearson	1	Ttest_pvalue	Coefficient_of_eigenassay	SVD_pCMs_only2CTa	NoPrepr	SVD	519	RNCT_no2-Tx7_D	N	Kept components	RNCT
Drug	D_RCT	RNCT_no2	Cell_line.Tx7_D	Plate.99	MCCC1	0.8	-0.42890899088716	pearson	1	Ttest_pvalue	Coefficient_of_eigenassay	SVD_pCMs_only2CTa	NoPrepr	SVD	5747	RNCT_no2-Tx7_D	N	Kept components	RNCT
Drug	D_RCT	RNCT_no2	Cell_line.Tx7_D	Plate.99	MCCC2	0.8	0.174332909798821	pearson	1	Ttest_pvalue	Coefficient_of_eigenassay	SVD_pCMs_only2CTa	NoPrepr	SVD	9843	RNCT_no2-Tx7_D	N	Kept components	RNCT
Drug	D_RCT	RNCT_no2	Cell_line.Tx7_D	Plate.99	MCEE	0.8	0.381313064546713	pearson	1	Ttest_pvalue	Coefficient_of_eigenassay	SVD_pCMs_only2CTa	NoPrepr	SVD	6365	RNCT_no2-Tx7_D	N	Kept components	RNCT
Drug	D_RCT	RNCT_no2	Cell_line.Tx7_D	Plate.99	MCF2L	0.8	-0.0361241192599326	pearson	1	Ttest_pvalue	Coefficient_of_eigenassay	SVD_pCMs_only2CTa	NoPrepr	SVD	13211	RNCT_no2-Tx7_D	N	Kept components	RNCT
Drug	D_RCT	RNCT_no2	Cell_line.Tx7_D	Plate.99	MCF2L2	0.8	-0.740704023703746	pearson	1	Ttest_pvalue	Coefficient_of_eigenassay	SVD_pCMs_only2CTa	NoPrepr	SVD	2821	RNCT_no2-Tx7_D	N	Kept components	RNCT
Drug	D_RCT	RNCT_no2	Cell_line.Tx7_D	Plate.99	MCFD2	0.8	0.107485332544923	pearson	1	Ttest_pvalue	Coefficient_of_eigenassay	SVD_pCMs_only2CTa	NoPrepr	SVD	11313	RNCT_no2-Tx7_D	N	Kept components	RNCT
Drug	D_RCT	RNCT_no2	Cell_line.Tx7_D	Plate.99	MCHR1	0.8	0.113773120215279	pearson	1	Ttest_pvalue	Coefficient_of_eigenassay	SVD_pCMs_only2CTa	NoPrepr	SVD	11147	RNCT_no2-Tx7_D	N	Kept components	RNCT
Drug	D_RCT	RNCT_no2	Cell_line.Tx7_D	Plate.99	MCL1	0.8	-0.219030161496373	pearson	1	Ttest_pvalue	Coefficient_of_eigenassay	SVD_pCMs_only2CTa	NoPrepr	SVD	8985	RNCT_no2-Tx7_D	N	Kept components	RNCT
Drug	D_RCT	RNCT_no2	Cell_line.Tx7_D	Plate.99	MCM10	0.8	-0.450055881999188	pearson	1	Ttest_pvalue	Coefficient_of_eigenassay	SVD_pCMs_only2CTa	NoPrepr	SVD	5483	RNCT_no2-Tx7_D	N	Kept components	RNCT
Drug	D_RCT	RNCT_no2	Cell_line.Tx7_D	Plate.99	MCM2	0.8	0.107460923376093	pearson	1	Ttest_pvalue	Coefficient_of_eigenassay	SVD_pCMs_only2CTa	NoPrepr	SVD	11315	RNCT_no2-Tx7_D	N	Kept components	RNCT
Drug	D_RCT	RNCT_no2	Cell_line.Tx7_D	Plate.99	MCM3	0.8	0.100888413712778	pearson	1	Ttest_pvalue	Coefficient_of_eigenassay	SVD_pCMs_only2CTa	NoPrepr	SVD	11487	RNCT_no2-Tx7_D	N	Kept components	RNCT
Drug	D_RCT	RNCT_no2	Cell_line.Tx7_D	Plate.99	MCM3AP	0.8	-0.581558196001889	pearson	1	Ttest_pvalue	Coefficient_of_eigenassay	SVD_pCMs_only2CTa	NoPrepr	SVD	4086	RNCT_no2-Tx7_D	N	Kept components	RNCT
Drug	D_RCT	RNCT_no2	Cell_line.Tx7_D	Plate.99	MCM4	0.8	0.472085520419053	pearson	1	Ttest_pvalue	Coefficient_of_eigenassay	SVD_pCMs_only2CTa	NoPrepr	SVD	5236	RNCT_no2-Tx7_D	N	Kept components	RNCT
Drug	D_RCT	RNCT_no2	Cell_line.Tx7_D	Plate.99	MCM5	0.8	1.00308155277804	pearson	1	Ttest_pvalue	Coefficient_of_eigenassay	SVD_pCMs_only2CTa	NoPrepr	SVD	1496	RNCT_no2-Tx7_D	N	Kept components	RNCT
Drug	D_RCT	RNCT_no2	Cell_line.Tx7_D	Plate.99	MCM6	0.8	0.335969127664805	pearson	1	Ttest_pvalue	Coefficient_of_eigenassay	SVD_pCMs_only2CTa	NoPrepr	SVD	7019	RNCT_no2-Tx7_D	N	Kept components	RNCT
Drug	D_RCT	RNCT_no2	Cell_line.Tx7_D	Plate.99	MCM7	0.8	0.547973048815544	pearson	1	Ttest_pvalue	Coefficient_of_eigenassay	SVD_pCMs_only2CTa	NoPrepr	SVD	4404	RNCT_no2-Tx7_D	N	Kept components	RNCT
Drug	D_RCT	RNCT_no2	Cell_line.Tx7_D	Plate.99	MCM8	0.8	-0.545763792260411	pearson	1	Ttest_pvalue	Coefficient_of_eigenassay	SVD_pCMs_only2CTa	NoPrepr	SVD	4428	RNCT_no2-Tx7_D	N	Kept components	RNCT
Drug	D_RCT	RNCT_no2	Cell_line.Tx7_D	Plate.99	MCM9	0.8	-0.467084774384378	pearson	1	Ttest_pvalue	Coefficient_of_eigenassay	SVD_pCMs_only2CTa	NoPrepr	SVD	5287	RNCT_no2-Tx7_D	N	Kept components	RNCT
Drug	D_RCT	RNCT_no2	Cell_line.Tx7_D	Plate.99	MCMBP	0.8	0.336882277630217	pearson	1	Ttest_pvalue	Coefficient_of_eigenassay	SVD_pCMs_only2CTa	NoPrepr	SVD	6999	RNCT_no2-Tx7_D	N	Kept components	RNCT
Drug	D_RCT	RNCT_no2	Cell_line.Tx7_D	Plate.99	MCMDC2	0.8	0.108591221026423	pearson	1	Ttest_pvalue	Coefficient_of_eigenassay	SVD_pCMs_only2CTa	NoPrepr	SVD	11285	RNCT_no2-Tx7_D	N	Kept components	RNCT
Drug	D_RCT	RNCT_no2	Cell_line.Tx7_D	Plate.99	MCOLN1	0.8	0.701568247934403	pearson	1	Ttest_pvalue	Coefficient_of_eigenassay	SVD_pCMs_only2CTa	NoPrepr	SVD	3113	RNCT_no2-Tx7_D	N	Kept components	RNCT
Drug	D_RCT	RNCT_no2	Cell_line.Tx7_D	Plate.99	MCOLN3	0.8	-0.00984597034012107	pearson	1	Ttest_pvalue	Coefficient_of_eigenassay	SVD_pCMs_only2CTa	NoPrepr	SVD	14358	RNCT_no2-Tx7_D	N	Kept components	RNCT
Drug	D_RCT	RNCT_no2	Cell_line.Tx7_D	Plate.99	MCPH1	0.8	-0.759976710524003	pearson	1	Ttest_pvalue	Coefficient_of_eigenassay	SVD_pCMs_only2CTa	NoPrepr	SVD	2684	RNCT_no2-Tx7_D	N	Kept components	RNCT
Drug	D_RCT	RNCT_no2	Cell_line.Tx7_D	Plate.99	MCRIP1	0.8	1.12499184444897	pearson	1	Ttest_pvalue	Coefficient_of_eigenassay	SVD_pCMs_only2CTa	NoPrepr	SVD	1120	RNCT_no2-Tx7_D	N	Kept components	RNCT
Drug	D_RCT	RNCT_no2	Cell_line.Tx7_D	Plate.99	MCRIP2	0.8	0.900142574286736	pearson	1	Ttest_pvalue	Coefficient_of_eigenassay	SVD_pCMs_only2CTa	NoPrepr	SVD	1922	RNCT_no2-Tx7_D	N	Kept components	RNCT
Drug	D_RCT	RNCT_no2	Cell_line.Tx7_D	Plate.99	MCRS1	0.8	0.783132377440887	pearson	1	Ttest_pvalue	Coefficient_of_eigenassay	SVD_pCMs_only2CTa	NoPrepr	SVD	2535	RNCT_no2-Tx7_D	N	Kept components	RNCT
Drug	D_RCT	RNCT_no2	Cell_line.Tx7_D	Plate.99	MCTP1	0.8	0.110012992790316	pearson	1	Ttest_pvalue	Coefficient_of_eigenassay	SVD_pCMs_only2CTa	NoPrepr	SVD	11246	RNCT_no2-Tx7_D	N	Kept components	RNCT
Drug	D_RCT	RNCT_no2	Cell_line.Tx7_D	Plate.99	MCTP2	0.8	-0.254576215892868	pearson	1	Ttest_pvalue	Coefficient_of_eigenassay	SVD_pCMs_only2CTa	NoPrepr	SVD	8337	RNCT_no2-Tx7_D	N	Kept components	RNCT
Drug	D_RCT	RNCT_no2	Cell_line.Tx7_D	Plate.99	MCTS1	0.8	0.210614518976299	pearson	1	Ttest_pvalue	Coefficient_of_eigenassay	SVD_pCMs_only2CTa	NoPrepr	SVD	9152	RNCT_no2-Tx7_D	N	Kept components	RNCT
Drug	D_RCT	RNCT_no2	Cell_line.Tx7_D	Plate.99	MCU	0.8	0.131413208189634	pearson	1	Ttest_pvalue	Coefficient_of_eigenassay	SVD_pCMs_only2CTa	NoPrepr	SVD	10751	RNCT_no2-Tx7_D	N	Kept components	RNCT
Drug	D_RCT	RNCT_no2	Cell_line.Tx7_D	Plate.99	MCUB	0.8	0.268166393501734	pearson	1	Ttest_pvalue	Coefficient_of_eigenassay	SVD_pCMs_only2CTa	NoPrepr	SVD	8125	RNCT_no2-Tx7_D	N	Kept components	RNCT
Drug	D_RCT	RNCT_no2	Cell_line.Tx7_D	Plate.99	MCUR1	0.8	-0.11393119040924	pearson	1	Ttest_pvalue	Coefficient_of_eigenassay	SVD_pCMs_only2CTa	NoPrepr	SVD	11142	RNCT_no2-Tx7_D	N	Kept components	RNCT
Drug	D_RCT	RNCT_no2	Cell_line.Tx7_D	Plate.99	MDFI	0.8	0.847605162755838	pearson	1	Ttest_pvalue	Coefficient_of_eigenassay	SVD_pCMs_only2CTa	NoPrepr	SVD	2172	RNCT_no2-Tx7_D	N	Kept components	RNCT
Drug	D_RCT	RNCT_no2	Cell_line.Tx7_D	Plate.99	MDFIC	0.8	-0.24872386581992	pearson	1	Ttest_pvalue	Coefficient_of_eigenassay	SVD_pCMs_only2CTa	NoPrepr	SVD	8426	RNCT_no2-Tx7_D	N	Kept components	RNCT
Drug	D_RCT	RNCT_no2	Cell_line.Tx7_D	Plate.99	MDGA1	0.8	0.183899889689725	pearson	1	Ttest_pvalue	Coefficient_of_eigenassay	SVD_pCMs_only2CTa	NoPrepr	SVD	9653	RNCT_no2-Tx7_D	N	Kept components	RNCT
Drug	D_RCT	RNCT_no2	Cell_line.Tx7_D	Plate.99	MDGA2	0.8	-2.20015781721801	pearson	1	Ttest_pvalue	Coefficient_of_eigenassay	SVD_pCMs_only2CTa	NoPrepr	SVD	185	RNCT_no2-Tx7_D	N	Kept components	RNCT
Drug	D_RCT	RNCT_no2	Cell_line.Tx7_D	Plate.99	MDH1	0.8	0.632882088567091	pearson	1	Ttest_pvalue	Coefficient_of_eigenassay	SVD_pCMs_only2CTa	NoPrepr	SVD	3625	RNCT_no2-Tx7_D	N	Kept components	RNCT
Drug	D_RCT	RNCT_no2	Cell_line.Tx7_D	Plate.99	MDH1B	0.8	0.774753027151976	pearson	1	Ttest_pvalue	Coefficient_of_eigenassay	SVD_pCMs_only2CTa	NoPrepr	SVD	2581	RNCT_no2-Tx7_D	N	Kept components	RNCT
Drug	D_RCT	RNCT_no2	Cell_line.Tx7_D	Plate.99	MDH2	0.8	0.887302891261403	pearson	1	Ttest_pvalue	Coefficient_of_eigenassay	SVD_pCMs_only2CTa	NoPrepr	SVD	1983	RNCT_no2-Tx7_D	N	Kept components	RNCT
Drug	D_RCT	RNCT_no2	Cell_line.Tx7_D	Plate.99	MDK	0.8	0.962621884640628	pearson	1	Ttest_pvalue	Coefficient_of_eigenassay	SVD_pCMs_only2CTa	NoPrepr	SVD	1651	RNCT_no2-Tx7_D	N	Kept components	RNCT
Drug	D_RCT	RNCT_no2	Cell_line.Tx7_D	Plate.99	MDM1	0.8	-0.786024619686476	pearson	1	Ttest_pvalue	Coefficient_of_eigenassay	SVD_pCMs_only2CTa	NoPrepr	SVD	2521	RNCT_no2-Tx7_D	N	Kept components	RNCT
Drug	D_RCT	RNCT_no2	Cell_line.Tx7_D	Plate.99	MDM2	0.8	-1.2318123243403	pearson	1	Ttest_pvalue	Coefficient_of_eigenassay	SVD_pCMs_only2CTa	NoPrepr	SVD	871	RNCT_no2-Tx7_D	N	Kept components	RNCT
Drug	D_RCT	RNCT_no2	Cell_line.Tx7_D	Plate.99	MDM4	0.8	-0.784749652469282	pearson	1	Ttest_pvalue	Coefficient_of_eigenassay	SVD_pCMs_only2CTa	NoPrepr	SVD	2530	RNCT_no2-Tx7_D	N	Kept components	RNCT
Drug	D_RCT	RNCT_no2	Cell_line.Tx7_D	Plate.99	MDN1	0.8	-3.57050897172411	pearson	1	Ttest_pvalue	Coefficient_of_eigenassay	SVD_pCMs_only2CTa	NoPrepr	SVD	38	RNCT_no2-Tx7_D	N	Kept components	RNCT
Drug	D_RCT	RNCT_no2	Cell_line.Tx7_D	Plate.99	MDP1	0.8	0.863635375382855	pearson	1	Ttest_pvalue	Coefficient_of_eigenassay	SVD_pCMs_only2CTa	NoPrepr	SVD	2083	RNCT_no2-Tx7_D	N	Kept components	RNCT
Drug	D_RCT	RNCT_no2	Cell_line.Tx7_D	Plate.99	ME1	0.8	-0.0555926989154974	pearson	1	Ttest_pvalue	Coefficient_of_eigenassay	SVD_pCMs_only2CTa	NoPrepr	SVD	12608	RNCT_no2-Tx7_D	N	Kept components	RNCT
Drug	D_RCT	RNCT_no2	Cell_line.Tx7_D	Plate.99	ME2	0.8	-0.315383939395009	pearson	1	Ttest_pvalue	Coefficient_of_eigenassay	SVD_pCMs_only2CTa	NoPrepr	SVD	7347	RNCT_no2-Tx7_D	N	Kept components	RNCT
Drug	D_RCT	RNCT_no2	Cell_line.Tx7_D	Plate.99	ME3	0.8	0.801046972319118	pearson	1	Ttest_pvalue	Coefficient_of_eigenassay	SVD_pCMs_only2CTa	NoPrepr	SVD	2439	RNCT_no2-Tx7_D	N	Kept components	RNCT
Drug	D_RCT	RNCT_no2	Cell_line.Tx7_D	Plate.99	MEA1	0.8	0.823494380842219	pearson	1	Ttest_pvalue	Coefficient_of_eigenassay	SVD_pCMs_only2CTa	NoPrepr	SVD	2315	RNCT_no2-Tx7_D	N	Kept components	RNCT
Drug	D_RCT	RNCT_no2	Cell_line.Tx7_D	Plate.99	MEAF6	0.8	0.253917536533734	pearson	1	Ttest_pvalue	Coefficient_of_eigenassay	SVD_pCMs_only2CTa	NoPrepr	SVD	8349	RNCT_no2-Tx7_D	N	Kept components	RNCT
Drug	D_RCT	RNCT_no2	Cell_line.Tx7_D	Plate.99	MECOM	0.8	-1.29335060182093	pearson	1	Ttest_pvalue	Coefficient_of_eigenassay	SVD_pCMs_only2CTa	NoPrepr	SVD	762	RNCT_no2-Tx7_D	N	Kept components	RNCT
Drug	D_RCT	RNCT_no2	Cell_line.Tx7_D	Plate.99	MECP2	0.8	-0.0655849119390352	pearson	1	Ttest_pvalue	Coefficient_of_eigenassay	SVD_pCMs_only2CTa	NoPrepr	SVD	12333	RNCT_no2-Tx7_D	N	Kept components	RNCT
Drug	D_RCT	RNCT_no2	Cell_line.Tx7_D	Plate.99	MECR	0.8	0.288003664478679	pearson	1	Ttest_pvalue	Coefficient_of_eigenassay	SVD_pCMs_only2CTa	NoPrepr	SVD	7797	RNCT_no2-Tx7_D	N	Kept components	RNCT
Drug	D_RCT	RNCT_no2	Cell_line.Tx7_D	Plate.99	MED1	0.8	-0.684866102236639	pearson	1	Ttest_pvalue	Coefficient_of_eigenassay	SVD_pCMs_only2CTa	NoPrepr	SVD	3224	RNCT_no2-Tx7_D	N	Kept components	RNCT
Drug	D_RCT	RNCT_no2	Cell_line.Tx7_D	Plate.99	MED10	0.8	0.620031968936457	pearson	1	Ttest_pvalue	Coefficient_of_eigenassay	SVD_pCMs_only2CTa	NoPrepr	SVD	3751	RNCT_no2-Tx7_D	N	Kept components	RNCT
Drug	D_RCT	RNCT_no2	Cell_line.Tx7_D	Plate.99	MED11	0.8	1.18778094328993	pearson	1	Ttest_pvalue	Coefficient_of_eigenassay	SVD_pCMs_only2CTa	NoPrepr	SVD	956	RNCT_no2-Tx7_D	N	Kept components	RNCT
Drug	D_RCT	RNCT_no2	Cell_line.Tx7_D	Plate.99	MED12	0.8	-0.309748934438558	pearson	1	Ttest_pvalue	Coefficient_of_eigenassay	SVD_pCMs_only2CTa	NoPrepr	SVD	7420	RNCT_no2-Tx7_D	N	Kept components	RNCT
Drug	D_RCT	RNCT_no2	Cell_line.Tx7_D	Plate.99	MED12L	0.8	-1.17764762511056	pearson	1	Ttest_pvalue	Coefficient_of_eigenassay	SVD_pCMs_only2CTa	NoPrepr	SVD	974	RNCT_no2-Tx7_D	N	Kept components	RNCT
Drug	D_RCT	RNCT_no2	Cell_line.Tx7_D	Plate.99	MED13	0.8	-1.11126697329813	pearson	1	Ttest_pvalue	Coefficient_of_eigenassay	SVD_pCMs_only2CTa	NoPrepr	SVD	1166	RNCT_no2-Tx7_D	N	Kept components	RNCT
Drug	D_RCT	RNCT_no2	Cell_line.Tx7_D	Plate.99	MED13L	0.8	-2.16668784769982	pearson	1	Ttest_pvalue	Coefficient_of_eigenassay	SVD_pCMs_only2CTa	NoPrepr	SVD	194	RNCT_no2-Tx7_D	N	Kept components	RNCT
Drug	D_RCT	RNCT_no2	Cell_line.Tx7_D	Plate.99	MED14	0.8	-0.10285672530582	pearson	1	Ttest_pvalue	Coefficient_of_eigenassay	SVD_pCMs_only2CTa	NoPrepr	SVD	11441	RNCT_no2-Tx7_D	N	Kept components	RNCT
Drug	D_RCT	RNCT_no2	Cell_line.Tx7_D	Plate.99	MED15	0.8	0.448643293145323	pearson	1	Ttest_pvalue	Coefficient_of_eigenassay	SVD_pCMs_only2CTa	NoPrepr	SVD	5494	RNCT_no2-Tx7_D	N	Kept components	RNCT
Drug	D_RCT	RNCT_no2	Cell_line.Tx7_D	Plate.99	MED16	0.8	0.138859063033477	pearson	1	Ttest_pvalue	Coefficient_of_eigenassay	SVD_pCMs_only2CTa	NoPrepr	SVD	10587	RNCT_no2-Tx7_D	N	Kept components	RNCT
Drug	D_RCT	RNCT_no2	Cell_line.Tx7_D	Plate.99	MED17	0.8	0.239608628247582	pearson	1	Ttest_pvalue	Coefficient_of_eigenassay	SVD_pCMs_only2CTa	NoPrepr	SVD	8582	RNCT_no2-Tx7_D	N	Kept components	RNCT
Drug	D_RCT	RNCT_no2	Cell_line.Tx7_D	Plate.99	MED18	0.8	0.109350225259822	pearson	1	Ttest_pvalue	Coefficient_of_eigenassay	SVD_pCMs_only2CTa	NoPrepr	SVD	11263	RNCT_no2-Tx7_D	N	Kept components	RNCT
Drug	D_RCT	RNCT_no2	Cell_line.Tx7_D	Plate.99	MED19	0.8	0.728091214788098	pearson	1	Ttest_pvalue	Coefficient_of_eigenassay	SVD_pCMs_only2CTa	NoPrepr	SVD	2921	RNCT_no2-Tx7_D	N	Kept components	RNCT
Drug	D_RCT	RNCT_no2	Cell_line.Tx7_D	Plate.99	MED20	0.8	0.129596774395644	pearson	1	Ttest_pvalue	Coefficient_of_eigenassay	SVD_pCMs_only2CTa	NoPrepr	SVD	10792	RNCT_no2-Tx7_D	N	Kept components	RNCT
Drug	D_RCT	RNCT_no2	Cell_line.Tx7_D	Plate.99	MED21	0.8	0.145207090701868	pearson	1	Ttest_pvalue	Coefficient_of_eigenassay	SVD_pCMs_only2CTa	NoPrepr	SVD	10470	RNCT_no2-Tx7_D	N	Kept components	RNCT
Drug	D_RCT	RNCT_no2	Cell_line.Tx7_D	Plate.99	MED22	0.8	0.588162738367298	pearson	1	Ttest_pvalue	Coefficient_of_eigenassay	SVD_pCMs_only2CTa	NoPrepr	SVD	4021	RNCT_no2-Tx7_D	N	Kept components	RNCT
Drug	D_RCT	RNCT_no2	Cell_line.Tx7_D	Plate.99	MED23	0.8	-0.453187834525001	pearson	1	Ttest_pvalue	Coefficient_of_eigenassay	SVD_pCMs_only2CTa	NoPrepr	SVD	5449	RNCT_no2-Tx7_D	N	Kept components	RNCT
Drug	D_RCT	RNCT_no2	Cell_line.Tx7_D	Plate.99	MED24	0.8	0.515430457790033	pearson	1	Ttest_pvalue	Coefficient_of_eigenassay	SVD_pCMs_only2CTa	NoPrepr	SVD	4748	RNCT_no2-Tx7_D	N	Kept components	RNCT
Drug	D_RCT	RNCT_no2	Cell_line.Tx7_D	Plate.99	MED25	0.8	0.488343547320358	pearson	1	Ttest_pvalue	Coefficient_of_eigenassay	SVD_pCMs_only2CTa	NoPrepr	SVD	5040	RNCT_no2-Tx7_D	N	Kept components	RNCT
Drug	D_RCT	RNCT_no2	Cell_line.Tx7_D	Plate.99	MED26	0.8	0.270085879745073	pearson	1	Ttest_pvalue	Coefficient_of_eigenassay	SVD_pCMs_only2CTa	NoPrepr	SVD	8102	RNCT_no2-Tx7_D	N	Kept components	RNCT
Drug	D_RCT	RNCT_no2	Cell_line.Tx7_D	Plate.99	MED27	0.8	0.499513702810553	pearson	1	Ttest_pvalue	Coefficient_of_eigenassay	SVD_pCMs_only2CTa	NoPrepr	SVD	4919	RNCT_no2-Tx7_D	N	Kept components	RNCT
Drug	D_RCT	RNCT_no2	Cell_line.Tx7_D	Plate.99	MED28	0.8	0.175044183392372	pearson	1	Ttest_pvalue	Coefficient_of_eigenassay	SVD_pCMs_only2CTa	NoPrepr	SVD	9829	RNCT_no2-Tx7_D	N	Kept components	RNCT
Drug	D_RCT	RNCT_no2	Cell_line.Tx7_D	Plate.99	MED29	0.8	0.461788737070601	pearson	1	Ttest_pvalue	Coefficient_of_eigenassay	SVD_pCMs_only2CTa	NoPrepr	SVD	5353	RNCT_no2-Tx7_D	N	Kept components	RNCT
Drug	D_RCT	RNCT_no2	Cell_line.Tx7_D	Plate.99	MED30	0.8	0.722867773418429	pearson	1	Ttest_pvalue	Coefficient_of_eigenassay	SVD_pCMs_only2CTa	NoPrepr	SVD	2956	RNCT_no2-Tx7_D	N	Kept components	RNCT
Drug	D_RCT	RNCT_no2	Cell_line.Tx7_D	Plate.99	MED31	0.8	0.151823308626957	pearson	1	Ttest_pvalue	Coefficient_of_eigenassay	SVD_pCMs_only2CTa	NoPrepr	SVD	10329	RNCT_no2-Tx7_D	N	Kept components	RNCT
Drug	D_RCT	RNCT_no2	Cell_line.Tx7_D	Plate.99	MED4	0.8	-0.233645924365875	pearson	1	Ttest_pvalue	Coefficient_of_eigenassay	SVD_pCMs_only2CTa	NoPrepr	SVD	8684	RNCT_no2-Tx7_D	N	Kept components	RNCT
Drug	D_RCT	RNCT_no2	Cell_line.Tx7_D	Plate.99	MED6	0.8	0.182462341466864	pearson	1	Ttest_pvalue	Coefficient_of_eigenassay	SVD_pCMs_only2CTa	NoPrepr	SVD	9675	RNCT_no2-Tx7_D	N	Kept components	RNCT
Drug	D_RCT	RNCT_no2	Cell_line.Tx7_D	Plate.99	MED7	0.8	0.0827730581071493	pearson	1	Ttest_pvalue	Coefficient_of_eigenassay	SVD_pCMs_only2CTa	NoPrepr	SVD	11922	RNCT_no2-Tx7_D	N	Kept components	RNCT
Drug	D_RCT	RNCT_no2	Cell_line.Tx7_D	Plate.99	MED8	0.8	0.357282397030419	pearson	1	Ttest_pvalue	Coefficient_of_eigenassay	SVD_pCMs_only2CTa	NoPrepr	SVD	6705	RNCT_no2-Tx7_D	N	Kept components	RNCT
Drug	D_RCT	RNCT_no2	Cell_line.Tx7_D	Plate.99	MED9	0.8	0.33309124946262	pearson	1	Ttest_pvalue	Coefficient_of_eigenassay	SVD_pCMs_only2CTa	NoPrepr	SVD	7060	RNCT_no2-Tx7_D	N	Kept components	RNCT
Drug	D_RCT	RNCT_no2	Cell_line.Tx7_D	Plate.99	MEDAG	0.8	0.408311655591722	pearson	1	Ttest_pvalue	Coefficient_of_eigenassay	SVD_pCMs_only2CTa	NoPrepr	SVD	6017	RNCT_no2-Tx7_D	N	Kept components	RNCT
Drug	D_RCT	RNCT_no2	Cell_line.Tx7_D	Plate.99	MEF2A	0.8	-1.05329335749338	pearson	1	Ttest_pvalue	Coefficient_of_eigenassay	SVD_pCMs_only2CTa	NoPrepr	SVD	1314	RNCT_no2-Tx7_D	N	Kept components	RNCT
Drug	D_RCT	RNCT_no2	Cell_line.Tx7_D	Plate.99	MEF2C	0.8	-1.09015577405263	pearson	1	Ttest_pvalue	Coefficient_of_eigenassay	SVD_pCMs_only2CTa	NoPrepr	SVD	1221	RNCT_no2-Tx7_D	N	Kept components	RNCT
Drug	D_RCT	RNCT_no2	Cell_line.Tx7_D	Plate.99	MEF2D	0.8	0.0481598144548142	pearson	1	Ttest_pvalue	Coefficient_of_eigenassay	SVD_pCMs_only2CTa	NoPrepr	SVD	12843	RNCT_no2-Tx7_D	N	Kept components	RNCT
Drug	D_RCT	RNCT_no2	Cell_line.Tx7_D	Plate.99	MEGF10	0.8	0.595246647754028	pearson	1	Ttest_pvalue	Coefficient_of_eigenassay	SVD_pCMs_only2CTa	NoPrepr	SVD	3958	RNCT_no2-Tx7_D	N	Kept components	RNCT
Drug	D_RCT	RNCT_no2	Cell_line.Tx7_D	Plate.99	MEGF11	0.8	0.334388334272869	pearson	1	Ttest_pvalue	Coefficient_of_eigenassay	SVD_pCMs_only2CTa	NoPrepr	SVD	7038	RNCT_no2-Tx7_D	N	Kept components	RNCT
Drug	D_RCT	RNCT_no2	Cell_line.Tx7_D	Plate.99	MEGF6	0.8	0.32634614667879	pearson	1	Ttest_pvalue	Coefficient_of_eigenassay	SVD_pCMs_only2CTa	NoPrepr	SVD	7169	RNCT_no2-Tx7_D	N	Kept components	RNCT
Drug	D_RCT	RNCT_no2	Cell_line.Tx7_D	Plate.99	MEGF8	0.8	-0.350768993194966	pearson	1	Ttest_pvalue	Coefficient_of_eigenassay	SVD_pCMs_only2CTa	NoPrepr	SVD	6806	RNCT_no2-Tx7_D	N	Kept components	RNCT
Drug	D_RCT	RNCT_no2	Cell_line.Tx7_D	Plate.99	MEGF9	0.8	-0.000548435097090857	pearson	1	Ttest_pvalue	Coefficient_of_eigenassay	SVD_pCMs_only2CTa	NoPrepr	SVD	15232	RNCT_no2-Tx7_D	N	Kept components	RNCT
Drug	D_RCT	RNCT_no2	Cell_line.Tx7_D	Plate.99	MEI1	0.8	0.00932633023200928	pearson	1	Ttest_pvalue	Coefficient_of_eigenassay	SVD_pCMs_only2CTa	NoPrepr	SVD	14398	RNCT_no2-Tx7_D	N	Kept components	RNCT
Drug	D_RCT	RNCT_no2	Cell_line.Tx7_D	Plate.99	MEIOB	0.8	-0.0186828225487009	pearson	1	Ttest_pvalue	Coefficient_of_eigenassay	SVD_pCMs_only2CTa	NoPrepr	SVD	13893	RNCT_no2-Tx7_D	N	Kept components	RNCT
Drug	D_RCT	RNCT_no2	Cell_line.Tx7_D	Plate.99	MEIOC	0.8	-0.178269568744962	pearson	1	Ttest_pvalue	Coefficient_of_eigenassay	SVD_pCMs_only2CTa	NoPrepr	SVD	9761	RNCT_no2-Tx7_D	N	Kept components	RNCT
Drug	D_RCT	RNCT_no2	Cell_line.Tx7_D	Plate.99	MEIS1	0.8	-0.215846266026454	pearson	1	Ttest_pvalue	Coefficient_of_eigenassay	SVD_pCMs_only2CTa	NoPrepr	SVD	9039	RNCT_no2-Tx7_D	N	Kept components	RNCT
Drug	D_RCT	RNCT_no2	Cell_line.Tx7_D	Plate.99	MEIS2	0.8	-0.377714416299204	pearson	1	Ttest_pvalue	Coefficient_of_eigenassay	SVD_pCMs_only2CTa	NoPrepr	SVD	6420	RNCT_no2-Tx7_D	N	Kept components	RNCT
Drug	D_RCT	RNCT_no2	Cell_line.Tx7_D	Plate.99	MEIS3	0.8	0.67735410998835	pearson	1	Ttest_pvalue	Coefficient_of_eigenassay	SVD_pCMs_only2CTa	NoPrepr	SVD	3285	RNCT_no2-Tx7_D	N	Kept components	RNCT
Drug	D_RCT	RNCT_no2	Cell_line.Tx7_D	Plate.99	MELK	0.8	-0.015543625861531	pearson	1	Ttest_pvalue	Coefficient_of_eigenassay	SVD_pCMs_only2CTa	NoPrepr	SVD	14049	RNCT_no2-Tx7_D	N	Kept components	RNCT
Drug	D_RCT	RNCT_no2	Cell_line.Tx7_D	Plate.99	MELTF	0.8	0.262448997933868	pearson	1	Ttest_pvalue	Coefficient_of_eigenassay	SVD_pCMs_only2CTa	NoPrepr	SVD	8220	RNCT_no2-Tx7_D	N	Kept components	RNCT
Drug	D_RCT	RNCT_no2	Cell_line.Tx7_D	Plate.99	MEMO1	0.8	0.183579052628519	pearson	1	Ttest_pvalue	Coefficient_of_eigenassay	SVD_pCMs_only2CTa	NoPrepr	SVD	9659	RNCT_no2-Tx7_D	N	Kept components	RNCT
Drug	D_RCT	RNCT_no2	Cell_line.Tx7_D	Plate.99	MEN1	0.8	0.404067573851274	pearson	1	Ttest_pvalue	Coefficient_of_eigenassay	SVD_pCMs_only2CTa	NoPrepr	SVD	6068	RNCT_no2-Tx7_D	N	Kept components	RNCT
Drug	D_RCT	RNCT_no2	Cell_line.Tx7_D	Plate.99	MEOX1	0.8	0.0334952128505968	pearson	1	Ttest_pvalue	Coefficient_of_eigenassay	SVD_pCMs_only2CTa	NoPrepr	SVD	13286	RNCT_no2-Tx7_D	N	Kept components	RNCT
Drug	D_RCT	RNCT_no2	Cell_line.Tx7_D	Plate.99	MEOX2	0.8	0.0150445068077201	pearson	1	Ttest_pvalue	Coefficient_of_eigenassay	SVD_pCMs_only2CTa	NoPrepr	SVD	14082	RNCT_no2-Tx7_D	N	Kept components	RNCT
Drug	D_RCT	RNCT_no2	Cell_line.Tx7_D	Plate.99	MEP1B	0.8	0.00806803845216184	pearson	1	Ttest_pvalue	Coefficient_of_eigenassay	SVD_pCMs_only2CTa	NoPrepr	SVD	14490	RNCT_no2-Tx7_D	N	Kept components	RNCT
Drug	D_RCT	RNCT_no2	Cell_line.Tx7_D	Plate.99	MEPCE	0.8	0.278819640600503	pearson	1	Ttest_pvalue	Coefficient_of_eigenassay	SVD_pCMs_only2CTa	NoPrepr	SVD	7938	RNCT_no2-Tx7_D	N	Kept components	RNCT
Drug	D_RCT	RNCT_no2	Cell_line.Tx7_D	Plate.99	MERTK	0.8	-0.412060304577909	pearson	1	Ttest_pvalue	Coefficient_of_eigenassay	SVD_pCMs_only2CTa	NoPrepr	SVD	5966	RNCT_no2-Tx7_D	N	Kept components	RNCT
Drug	D_RCT	RNCT_no2	Cell_line.Tx7_D	Plate.99	MESD	0.8	-0.169809637128983	pearson	1	Ttest_pvalue	Coefficient_of_eigenassay	SVD_pCMs_only2CTa	NoPrepr	SVD	9943	RNCT_no2-Tx7_D	N	Kept components	RNCT
Drug	D_RCT	RNCT_no2	Cell_line.Tx7_D	Plate.99	MESP1	0.8	0.429834294092292	pearson	1	Ttest_pvalue	Coefficient_of_eigenassay	SVD_pCMs_only2CTa	NoPrepr	SVD	5732	RNCT_no2-Tx7_D	N	Kept components	RNCT
Drug	D_RCT	RNCT_no2	Cell_line.Tx7_D	Plate.99	MEST	0.8	0.297933722973429	pearson	1	Ttest_pvalue	Coefficient_of_eigenassay	SVD_pCMs_only2CTa	NoPrepr	SVD	7640	RNCT_no2-Tx7_D	N	Kept components	RNCT
Drug	D_RCT	RNCT_no2	Cell_line.Tx7_D	Plate.99	MET	0.8	0.106083956245835	pearson	1	Ttest_pvalue	Coefficient_of_eigenassay	SVD_pCMs_only2CTa	NoPrepr	SVD	11360	RNCT_no2-Tx7_D	N	Kept components	RNCT
Drug	D_RCT	RNCT_no2	Cell_line.Tx7_D	Plate.99	METAP1	0.8	-0.199643088653327	pearson	1	Ttest_pvalue	Coefficient_of_eigenassay	SVD_pCMs_only2CTa	NoPrepr	SVD	9338	RNCT_no2-Tx7_D	N	Kept components	RNCT
Drug	D_RCT	RNCT_no2	Cell_line.Tx7_D	Plate.99	METAP1D	0.8	0.187432284966029	pearson	1	Ttest_pvalue	Coefficient_of_eigenassay	SVD_pCMs_only2CTa	NoPrepr	SVD	9557	RNCT_no2-Tx7_D	N	Kept components	RNCT
Drug	D_RCT	RNCT_no2	Cell_line.Tx7_D	Plate.99	METAP2	0.8	-1.07847811167904	pearson	1	Ttest_pvalue	Coefficient_of_eigenassay	SVD_pCMs_only2CTa	NoPrepr	SVD	1256	RNCT_no2-Tx7_D	N	Kept components	RNCT
Drug	D_RCT	RNCT_no2	Cell_line.Tx7_D	Plate.99	METRN	0.8	1.36239301891794	pearson	1	Ttest_pvalue	Coefficient_of_eigenassay	SVD_pCMs_only2CTa	NoPrepr	SVD	653	RNCT_no2-Tx7_D	N	Kept components	RNCT
Drug	D_RCT	RNCT_no2	Cell_line.Tx7_D	Plate.99	METRNL	0.8	0.535247556634927	pearson	1	Ttest_pvalue	Coefficient_of_eigenassay	SVD_pCMs_only2CTa	NoPrepr	SVD	4546	RNCT_no2-Tx7_D	N	Kept components	RNCT
Drug	D_RCT	RNCT_no2	Cell_line.Tx7_D	Plate.99	METTL1	0.8	0.445878420062457	pearson	1	Ttest_pvalue	Coefficient_of_eigenassay	SVD_pCMs_only2CTa	NoPrepr	SVD	5534	RNCT_no2-Tx7_D	N	Kept components	RNCT
Drug	D_RCT	RNCT_no2	Cell_line.Tx7_D	Plate.99	METTL11B	0.8	0.126198277291153	pearson	1	Ttest_pvalue	Coefficient_of_eigenassay	SVD_pCMs_only2CTa	NoPrepr	SVD	10858	RNCT_no2-Tx7_D	N	Kept components	RNCT
Drug	D_RCT	RNCT_no2	Cell_line.Tx7_D	Plate.99	METTL13	0.8	0.084407502964677	pearson	1	Ttest_pvalue	Coefficient_of_eigenassay	SVD_pCMs_only2CTa	NoPrepr	SVD	11882	RNCT_no2-Tx7_D	N	Kept components	RNCT
Drug	D_RCT	RNCT_no2	Cell_line.Tx7_D	Plate.99	METTL14	0.8	-0.412176498848632	pearson	1	Ttest_pvalue	Coefficient_of_eigenassay	SVD_pCMs_only2CTa	NoPrepr	SVD	5965	RNCT_no2-Tx7_D	N	Kept components	RNCT
Drug	D_RCT	RNCT_no2	Cell_line.Tx7_D	Plate.99	METTL15	0.8	-0.171576732019623	pearson	1	Ttest_pvalue	Coefficient_of_eigenassay	SVD_pCMs_only2CTa	NoPrepr	SVD	9911	RNCT_no2-Tx7_D	N	Kept components	RNCT
Drug	D_RCT	RNCT_no2	Cell_line.Tx7_D	Plate.99	METTL16	0.8	-0.851924801293787	pearson	1	Ttest_pvalue	Coefficient_of_eigenassay	SVD_pCMs_only2CTa	NoPrepr	SVD	2150	RNCT_no2-Tx7_D	N	Kept components	RNCT
Drug	D_RCT	RNCT_no2	Cell_line.Tx7_D	Plate.99	METTL17	0.8	0.655994484841336	pearson	1	Ttest_pvalue	Coefficient_of_eigenassay	SVD_pCMs_only2CTa	NoPrepr	SVD	3458	RNCT_no2-Tx7_D	N	Kept components	RNCT
Drug	D_RCT	RNCT_no2	Cell_line.Tx7_D	Plate.99	METTL18	0.8	0.0370848490596045	pearson	1	Ttest_pvalue	Coefficient_of_eigenassay	SVD_pCMs_only2CTa	NoPrepr	SVD	13180	RNCT_no2-Tx7_D	N	Kept components	RNCT
Drug	D_RCT	RNCT_no2	Cell_line.Tx7_D	Plate.99	METTL21A	0.8	0.0193939128947082	pearson	1	Ttest_pvalue	Coefficient_of_eigenassay	SVD_pCMs_only2CTa	NoPrepr	SVD	13865	RNCT_no2-Tx7_D	N	Kept components	RNCT
Drug	D_RCT	RNCT_no2	Cell_line.Tx7_D	Plate.99	METTL22	0.8	0.209309244381768	pearson	1	Ttest_pvalue	Coefficient_of_eigenassay	SVD_pCMs_only2CTa	NoPrepr	SVD	9174	RNCT_no2-Tx7_D	N	Kept components	RNCT
Drug	D_RCT	RNCT_no2	Cell_line.Tx7_D	Plate.99	METTL23	0.8	0.678104705216687	pearson	1	Ttest_pvalue	Coefficient_of_eigenassay	SVD_pCMs_only2CTa	NoPrepr	SVD	3279	RNCT_no2-Tx7_D	N	Kept components	RNCT
Drug	D_RCT	RNCT_no2	Cell_line.Tx7_D	Plate.99	METTL24	0.8	-0.102237885917287	pearson	1	Ttest_pvalue	Coefficient_of_eigenassay	SVD_pCMs_only2CTa	NoPrepr	SVD	11464	RNCT_no2-Tx7_D	N	Kept components	RNCT
Drug	D_RCT	RNCT_no2	Cell_line.Tx7_D	Plate.99	METTL25	0.8	-0.0759810287951889	pearson	1	Ttest_pvalue	Coefficient_of_eigenassay	SVD_pCMs_only2CTa	NoPrepr	SVD	12087	RNCT_no2-Tx7_D	N	Kept components	RNCT
Drug	D_RCT	RNCT_no2	Cell_line.Tx7_D	Plate.99	METTL26	0.8	1.25860392940657	pearson	1	Ttest_pvalue	Coefficient_of_eigenassay	SVD_pCMs_only2CTa	NoPrepr	SVD	821	RNCT_no2-Tx7_D	N	Kept components	RNCT
Drug	D_RCT	RNCT_no2	Cell_line.Tx7_D	Plate.99	METTL27	0.8	0.392875628532021	pearson	1	Ttest_pvalue	Coefficient_of_eigenassay	SVD_pCMs_only2CTa	NoPrepr	SVD	6204	RNCT_no2-Tx7_D	N	Kept components	RNCT
Drug	D_RCT	RNCT_no2	Cell_line.Tx7_D	Plate.99	METTL2A	0.8	0.25811145767537	pearson	1	Ttest_pvalue	Coefficient_of_eigenassay	SVD_pCMs_only2CTa	NoPrepr	SVD	8280	RNCT_no2-Tx7_D	N	Kept components	RNCT
Drug	D_RCT	RNCT_no2	Cell_line.Tx7_D	Plate.99	METTL2B	0.8	-0.184278457160092	pearson	1	Ttest_pvalue	Coefficient_of_eigenassay	SVD_pCMs_only2CTa	NoPrepr	SVD	9645	RNCT_no2-Tx7_D	N	Kept components	RNCT
Drug	D_RCT	RNCT_no2	Cell_line.Tx7_D	Plate.99	METTL3	0.8	-0.07135153998812	pearson	1	Ttest_pvalue	Coefficient_of_eigenassay	SVD_pCMs_only2CTa	NoPrepr	SVD	12198	RNCT_no2-Tx7_D	N	Kept components	RNCT
Drug	D_RCT	RNCT_no2	Cell_line.Tx7_D	Plate.99	METTL4	0.8	-0.0241302758390758	pearson	1	Ttest_pvalue	Coefficient_of_eigenassay	SVD_pCMs_only2CTa	NoPrepr	SVD	13650	RNCT_no2-Tx7_D	N	Kept components	RNCT
Drug	D_RCT	RNCT_no2	Cell_line.Tx7_D	Plate.99	METTL5	0.8	0.316446232634599	pearson	1	Ttest_pvalue	Coefficient_of_eigenassay	SVD_pCMs_only2CTa	NoPrepr	SVD	7333	RNCT_no2-Tx7_D	N	Kept components	RNCT
Drug	D_RCT	RNCT_no2	Cell_line.Tx7_D	Plate.99	METTL6	0.8	-0.0707332032494016	pearson	1	Ttest_pvalue	Coefficient_of_eigenassay	SVD_pCMs_only2CTa	NoPrepr	SVD	12211	RNCT_no2-Tx7_D	N	Kept components	RNCT
Drug	D_RCT	RNCT_no2	Cell_line.Tx7_D	Plate.99	METTL7A	0.8	0.231851983836359	pearson	1	Ttest_pvalue	Coefficient_of_eigenassay	SVD_pCMs_only2CTa	NoPrepr	SVD	8710	RNCT_no2-Tx7_D	N	Kept components	RNCT
Drug	D_RCT	RNCT_no2	Cell_line.Tx7_D	Plate.99	METTL7B	0.8	0.203664469656403	pearson	1	Ttest_pvalue	Coefficient_of_eigenassay	SVD_pCMs_only2CTa	NoPrepr	SVD	9275	RNCT_no2-Tx7_D	N	Kept components	RNCT
Drug	D_RCT	RNCT_no2	Cell_line.Tx7_D	Plate.99	METTL8	0.8	-0.32069885488671	pearson	1	Ttest_pvalue	Coefficient_of_eigenassay	SVD_pCMs_only2CTa	NoPrepr	SVD	7267	RNCT_no2-Tx7_D	N	Kept components	RNCT
Drug	D_RCT	RNCT_no2	Cell_line.Tx7_D	Plate.99	METTL9	0.8	0.534558757062902	pearson	1	Ttest_pvalue	Coefficient_of_eigenassay	SVD_pCMs_only2CTa	NoPrepr	SVD	4553	RNCT_no2-Tx7_D	N	Kept components	RNCT
Drug	D_RCT	RNCT_no2	Cell_line.Tx7_D	Plate.99	MEX3A	0.8	0.0585931455706319	pearson	1	Ttest_pvalue	Coefficient_of_eigenassay	SVD_pCMs_only2CTa	NoPrepr	SVD	12519	RNCT_no2-Tx7_D	N	Kept components	RNCT
Drug	D_RCT	RNCT_no2	Cell_line.Tx7_D	Plate.99	MEX3B	0.8	0.0803439223831613	pearson	1	Ttest_pvalue	Coefficient_of_eigenassay	SVD_pCMs_only2CTa	NoPrepr	SVD	11993	RNCT_no2-Tx7_D	N	Kept components	RNCT
Drug	D_RCT	RNCT_no2	Cell_line.Tx7_D	Plate.99	MEX3C	0.8	-0.33668586659467	pearson	1	Ttest_pvalue	Coefficient_of_eigenassay	SVD_pCMs_only2CTa	NoPrepr	SVD	7007	RNCT_no2-Tx7_D	N	Kept components	RNCT
Drug	D_RCT	RNCT_no2	Cell_line.Tx7_D	Plate.99	MEX3D	0.8	0.541559167200908	pearson	1	Ttest_pvalue	Coefficient_of_eigenassay	SVD_pCMs_only2CTa	NoPrepr	SVD	4482	RNCT_no2-Tx7_D	N	Kept components	RNCT
Drug	D_RCT	RNCT_no2	Cell_line.Tx7_D	Plate.99	MFAP1	0.8	-2.01600363940616	pearson	1	Ttest_pvalue	Coefficient_of_eigenassay	SVD_pCMs_only2CTa	NoPrepr	SVD	249	RNCT_no2-Tx7_D	N	Kept components	RNCT
Drug	D_RCT	RNCT_no2	Cell_line.Tx7_D	Plate.99	MFAP2	0.8	0.839310535554851	pearson	1	Ttest_pvalue	Coefficient_of_eigenassay	SVD_pCMs_only2CTa	NoPrepr	SVD	2223	RNCT_no2-Tx7_D	N	Kept components	RNCT
Drug	D_RCT	RNCT_no2	Cell_line.Tx7_D	Plate.99	MFAP3	0.8	-0.039615502000451	pearson	1	Ttest_pvalue	Coefficient_of_eigenassay	SVD_pCMs_only2CTa	NoPrepr	SVD	13105	RNCT_no2-Tx7_D	N	Kept components	RNCT
Drug	D_RCT	RNCT_no2	Cell_line.Tx7_D	Plate.99	MFAP3L	0.8	-0.613499241076194	pearson	1	Ttest_pvalue	Coefficient_of_eigenassay	SVD_pCMs_only2CTa	NoPrepr	SVD	3799	RNCT_no2-Tx7_D	N	Kept components	RNCT
Drug	D_RCT	RNCT_no2	Cell_line.Tx7_D	Plate.99	MFAP4	0.8	0.972006396001127	pearson	1	Ttest_pvalue	Coefficient_of_eigenassay	SVD_pCMs_only2CTa	NoPrepr	SVD	1622	RNCT_no2-Tx7_D	N	Kept components	RNCT
Drug	D_RCT	RNCT_no2	Cell_line.Tx7_D	Plate.99	MFAP5	0.8	0.327879291261282	pearson	1	Ttest_pvalue	Coefficient_of_eigenassay	SVD_pCMs_only2CTa	NoPrepr	SVD	7147	RNCT_no2-Tx7_D	N	Kept components	RNCT
Drug	D_RCT	RNCT_no2	Cell_line.Tx7_D	Plate.99	MFF	0.8	0.402948016829512	pearson	1	Ttest_pvalue	Coefficient_of_eigenassay	SVD_pCMs_only2CTa	NoPrepr	SVD	6081	RNCT_no2-Tx7_D	N	Kept components	RNCT
Drug	D_RCT	RNCT_no2	Cell_line.Tx7_D	Plate.99	MFGE8	0.8	0.211436699780872	pearson	1	Ttest_pvalue	Coefficient_of_eigenassay	SVD_pCMs_only2CTa	NoPrepr	SVD	9138	RNCT_no2-Tx7_D	N	Kept components	RNCT
Drug	D_RCT	RNCT_no2	Cell_line.Tx7_D	Plate.99	MFHAS1	0.8	-0.372324378663499	pearson	1	Ttest_pvalue	Coefficient_of_eigenassay	SVD_pCMs_only2CTa	NoPrepr	SVD	6487	RNCT_no2-Tx7_D	N	Kept components	RNCT
Drug	D_RCT	RNCT_no2	Cell_line.Tx7_D	Plate.99	MFN1	0.8	-0.382104173554257	pearson	1	Ttest_pvalue	Coefficient_of_eigenassay	SVD_pCMs_only2CTa	NoPrepr	SVD	6354	RNCT_no2-Tx7_D	N	Kept components	RNCT
Drug	D_RCT	RNCT_no2	Cell_line.Tx7_D	Plate.99	MFN2	0.8	-0.363744687668979	pearson	1	Ttest_pvalue	Coefficient_of_eigenassay	SVD_pCMs_only2CTa	NoPrepr	SVD	6607	RNCT_no2-Tx7_D	N	Kept components	RNCT
Drug	D_RCT	RNCT_no2	Cell_line.Tx7_D	Plate.99	MFNG	0.8	0.0320879109820023	pearson	1	Ttest_pvalue	Coefficient_of_eigenassay	SVD_pCMs_only2CTa	NoPrepr	SVD	13327	RNCT_no2-Tx7_D	N	Kept components	RNCT
Drug	D_RCT	RNCT_no2	Cell_line.Tx7_D	Plate.99	MFSD1	0.8	0.0451143872089728	pearson	1	Ttest_pvalue	Coefficient_of_eigenassay	SVD_pCMs_only2CTa	NoPrepr	SVD	12929	RNCT_no2-Tx7_D	N	Kept components	RNCT
Drug	D_RCT	RNCT_no2	Cell_line.Tx7_D	Plate.99	MFSD10	0.8	1.28221380312886	pearson	1	Ttest_pvalue	Coefficient_of_eigenassay	SVD_pCMs_only2CTa	NoPrepr	SVD	788	RNCT_no2-Tx7_D	N	Kept components	RNCT
Drug	D_RCT	RNCT_no2	Cell_line.Tx7_D	Plate.99	MFSD11	0.8	-0.0234819268181009	pearson	1	Ttest_pvalue	Coefficient_of_eigenassay	SVD_pCMs_only2CTa	NoPrepr	SVD	13677	RNCT_no2-Tx7_D	N	Kept components	RNCT
Drug	D_RCT	RNCT_no2	Cell_line.Tx7_D	Plate.99	MFSD12	0.8	0.446225356823746	pearson	1	Ttest_pvalue	Coefficient_of_eigenassay	SVD_pCMs_only2CTa	NoPrepr	SVD	5530	RNCT_no2-Tx7_D	N	Kept components	RNCT
Drug	D_RCT	RNCT_no2	Cell_line.Tx7_D	Plate.99	MFSD13A	0.8	0.250709799038243	pearson	1	Ttest_pvalue	Coefficient_of_eigenassay	SVD_pCMs_only2CTa	NoPrepr	SVD	8407	RNCT_no2-Tx7_D	N	Kept components	RNCT
Drug	D_RCT	RNCT_no2	Cell_line.Tx7_D	Plate.99	MFSD14A	0.8	-0.0337990142225926	pearson	1	Ttest_pvalue	Coefficient_of_eigenassay	SVD_pCMs_only2CTa	NoPrepr	SVD	13272	RNCT_no2-Tx7_D	N	Kept components	RNCT
Drug	D_RCT	RNCT_no2	Cell_line.Tx7_D	Plate.99	MFSD14B	0.8	0.197184953896274	pearson	1	Ttest_pvalue	Coefficient_of_eigenassay	SVD_pCMs_only2CTa	NoPrepr	SVD	9387	RNCT_no2-Tx7_D	N	Kept components	RNCT
Drug	D_RCT	RNCT_no2	Cell_line.Tx7_D	Plate.99	MFSD2A	0.8	0.187135441074616	pearson	1	Ttest_pvalue	Coefficient_of_eigenassay	SVD_pCMs_only2CTa	NoPrepr	SVD	9571	RNCT_no2-Tx7_D	N	Kept components	RNCT
Drug	D_RCT	RNCT_no2	Cell_line.Tx7_D	Plate.99	MFSD2B	0.8	-0.0412709759346267	pearson	1	Ttest_pvalue	Coefficient_of_eigenassay	SVD_pCMs_only2CTa	NoPrepr	SVD	13046	RNCT_no2-Tx7_D	N	Kept components	RNCT
Drug	D_RCT	RNCT_no2	Cell_line.Tx7_D	Plate.99	MFSD3	0.8	0.760685274340849	pearson	1	Ttest_pvalue	Coefficient_of_eigenassay	SVD_pCMs_only2CTa	NoPrepr	SVD	2678	RNCT_no2-Tx7_D	N	Kept components	RNCT
Drug	D_RCT	RNCT_no2	Cell_line.Tx7_D	Plate.99	MFSD4A	0.8	-0.0674532783068601	pearson	1	Ttest_pvalue	Coefficient_of_eigenassay	SVD_pCMs_only2CTa	NoPrepr	SVD	12284	RNCT_no2-Tx7_D	N	Kept components	RNCT
Drug	D_RCT	RNCT_no2	Cell_line.Tx7_D	Plate.99	MFSD4B	0.8	-0.719558479098772	pearson	1	Ttest_pvalue	Coefficient_of_eigenassay	SVD_pCMs_only2CTa	NoPrepr	SVD	2983	RNCT_no2-Tx7_D	N	Kept components	RNCT
Drug	D_RCT	RNCT_no2	Cell_line.Tx7_D	Plate.99	MFSD5	0.8	0.600537817942008	pearson	1	Ttest_pvalue	Coefficient_of_eigenassay	SVD_pCMs_only2CTa	NoPrepr	SVD	3914	RNCT_no2-Tx7_D	N	Kept components	RNCT
Drug	D_RCT	RNCT_no2	Cell_line.Tx7_D	Plate.99	MFSD6	0.8	-0.412529417658232	pearson	1	Ttest_pvalue	Coefficient_of_eigenassay	SVD_pCMs_only2CTa	NoPrepr	SVD	5956	RNCT_no2-Tx7_D	N	Kept components	RNCT
Drug	D_RCT	RNCT_no2	Cell_line.Tx7_D	Plate.99	MFSD8	0.8	-0.0175731626323664	pearson	1	Ttest_pvalue	Coefficient_of_eigenassay	SVD_pCMs_only2CTa	NoPrepr	SVD	13948	RNCT_no2-Tx7_D	N	Kept components	RNCT
Drug	D_RCT	RNCT_no2	Cell_line.Tx7_D	Plate.99	MFSD9	0.8	-0.0523005338296091	pearson	1	Ttest_pvalue	Coefficient_of_eigenassay	SVD_pCMs_only2CTa	NoPrepr	SVD	12690	RNCT_no2-Tx7_D	N	Kept components	RNCT
Drug	D_RCT	RNCT_no2	Cell_line.Tx7_D	Plate.99	MGA	0.8	-2.64630368105324	pearson	1	Ttest_pvalue	Coefficient_of_eigenassay	SVD_pCMs_only2CTa	NoPrepr	SVD	108	RNCT_no2-Tx7_D	N	Kept components	RNCT
Drug	D_RCT	RNCT_no2	Cell_line.Tx7_D	Plate.99	MGARP	0.8	0.156194814845241	pearson	1	Ttest_pvalue	Coefficient_of_eigenassay	SVD_pCMs_only2CTa	NoPrepr	SVD	10230	RNCT_no2-Tx7_D	N	Kept components	RNCT
Drug	D_RCT	RNCT_no2	Cell_line.Tx7_D	Plate.99	MGAT1	0.8	0.481728868123572	pearson	1	Ttest_pvalue	Coefficient_of_eigenassay	SVD_pCMs_only2CTa	NoPrepr	SVD	5119	RNCT_no2-Tx7_D	N	Kept components	RNCT
Drug	D_RCT	RNCT_no2	Cell_line.Tx7_D	Plate.99	MGAT2	0.8	-0.0274924429804439	pearson	1	Ttest_pvalue	Coefficient_of_eigenassay	SVD_pCMs_only2CTa	NoPrepr	SVD	13496	RNCT_no2-Tx7_D	N	Kept components	RNCT
Drug	D_RCT	RNCT_no2	Cell_line.Tx7_D	Plate.99	MGAT3	0.8	0.0768160883523552	pearson	1	Ttest_pvalue	Coefficient_of_eigenassay	SVD_pCMs_only2CTa	NoPrepr	SVD	12061	RNCT_no2-Tx7_D	N	Kept components	RNCT
Drug	D_RCT	RNCT_no2	Cell_line.Tx7_D	Plate.99	MGAT4A	0.8	-0.343342414211457	pearson	1	Ttest_pvalue	Coefficient_of_eigenassay	SVD_pCMs_only2CTa	NoPrepr	SVD	6911	RNCT_no2-Tx7_D	N	Kept components	RNCT
Drug	D_RCT	RNCT_no2	Cell_line.Tx7_D	Plate.99	MGAT4B	0.8	1.08716667766679	pearson	1	Ttest_pvalue	Coefficient_of_eigenassay	SVD_pCMs_only2CTa	NoPrepr	SVD	1234	RNCT_no2-Tx7_D	N	Kept components	RNCT
Drug	D_RCT	RNCT_no2	Cell_line.Tx7_D	Plate.99	MGAT4C	0.8	-0.191238005884171	pearson	1	Ttest_pvalue	Coefficient_of_eigenassay	SVD_pCMs_only2CTa	NoPrepr	SVD	9505	RNCT_no2-Tx7_D	N	Kept components	RNCT
Drug	D_RCT	RNCT_no2	Cell_line.Tx7_D	Plate.99	MGAT5	0.8	-0.416166875842924	pearson	1	Ttest_pvalue	Coefficient_of_eigenassay	SVD_pCMs_only2CTa	NoPrepr	SVD	5908	RNCT_no2-Tx7_D	N	Kept components	RNCT
Drug	D_RCT	RNCT_no2	Cell_line.Tx7_D	Plate.99	MGAT5B	0.8	0.284535596623194	pearson	1	Ttest_pvalue	Coefficient_of_eigenassay	SVD_pCMs_only2CTa	NoPrepr	SVD	7850	RNCT_no2-Tx7_D	N	Kept components	RNCT
Drug	D_RCT	RNCT_no2	Cell_line.Tx7_D	Plate.99	MGLL	0.8	0.122223416245839	pearson	1	Ttest_pvalue	Coefficient_of_eigenassay	SVD_pCMs_only2CTa	NoPrepr	SVD	10955	RNCT_no2-Tx7_D	N	Kept components	RNCT
Drug	D_RCT	RNCT_no2	Cell_line.Tx7_D	Plate.99	MGME1	0.8	-0.0658133019149526	pearson	1	Ttest_pvalue	Coefficient_of_eigenassay	SVD_pCMs_only2CTa	NoPrepr	SVD	12331	RNCT_no2-Tx7_D	N	Kept components	RNCT
Drug	D_RCT	RNCT_no2	Cell_line.Tx7_D	Plate.99	MGMT	0.8	1.00866753328655	pearson	1	Ttest_pvalue	Coefficient_of_eigenassay	SVD_pCMs_only2CTa	NoPrepr	SVD	1463	RNCT_no2-Tx7_D	N	Kept components	RNCT
Drug	D_RCT	RNCT_no2	Cell_line.Tx7_D	Plate.99	MGP	0.8	0.369990315648705	pearson	1	Ttest_pvalue	Coefficient_of_eigenassay	SVD_pCMs_only2CTa	NoPrepr	SVD	6522	RNCT_no2-Tx7_D	N	Kept components	RNCT
Drug	D_RCT	RNCT_no2	Cell_line.Tx7_D	Plate.99	MGRN1	0.8	-0.685841211051967	pearson	1	Ttest_pvalue	Coefficient_of_eigenassay	SVD_pCMs_only2CTa	NoPrepr	SVD	3213	RNCT_no2-Tx7_D	N	Kept components	RNCT
Drug	D_RCT	RNCT_no2	Cell_line.Tx7_D	Plate.99	MGST1	0.8	0.356672711167544	pearson	1	Ttest_pvalue	Coefficient_of_eigenassay	SVD_pCMs_only2CTa	NoPrepr	SVD	6710	RNCT_no2-Tx7_D	N	Kept components	RNCT
Drug	D_RCT	RNCT_no2	Cell_line.Tx7_D	Plate.99	MGST2	0.8	0.750466869517497	pearson	1	Ttest_pvalue	Coefficient_of_eigenassay	SVD_pCMs_only2CTa	NoPrepr	SVD	2741	RNCT_no2-Tx7_D	N	Kept components	RNCT
Drug	D_RCT	RNCT_no2	Cell_line.Tx7_D	Plate.99	MGST3	0.8	1.17569515566272	pearson	1	Ttest_pvalue	Coefficient_of_eigenassay	SVD_pCMs_only2CTa	NoPrepr	SVD	981	RNCT_no2-Tx7_D	N	Kept components	RNCT
Drug	D_RCT	RNCT_no2	Cell_line.Tx7_D	Plate.99	MIA2	0.8	-0.46470833530812	pearson	1	Ttest_pvalue	Coefficient_of_eigenassay	SVD_pCMs_only2CTa	NoPrepr	SVD	5318	RNCT_no2-Tx7_D	N	Kept components	RNCT
Drug	D_RCT	RNCT_no2	Cell_line.Tx7_D	Plate.99	MIA3	0.8	-1.12042139445224	pearson	1	Ttest_pvalue	Coefficient_of_eigenassay	SVD_pCMs_only2CTa	NoPrepr	SVD	1136	RNCT_no2-Tx7_D	N	Kept components	RNCT
Drug	D_RCT	RNCT_no2	Cell_line.Tx7_D	Plate.99	MIB1	0.8	-2.18806555369848	pearson	1	Ttest_pvalue	Coefficient_of_eigenassay	SVD_pCMs_only2CTa	NoPrepr	SVD	192	RNCT_no2-Tx7_D	N	Kept components	RNCT
Drug	D_RCT	RNCT_no2	Cell_line.Tx7_D	Plate.99	MIB2	0.8	-0.226314493389569	pearson	1	Ttest_pvalue	Coefficient_of_eigenassay	SVD_pCMs_only2CTa	NoPrepr	SVD	8835	RNCT_no2-Tx7_D	N	Kept components	RNCT
Drug	D_RCT	RNCT_no2	Cell_line.Tx7_D	Plate.99	MICA	0.8	0.680495176701313	pearson	1	Ttest_pvalue	Coefficient_of_eigenassay	SVD_pCMs_only2CTa	NoPrepr	SVD	3261	RNCT_no2-Tx7_D	N	Kept components	RNCT
Drug	D_RCT	RNCT_no2	Cell_line.Tx7_D	Plate.99	MICAL1	0.8	0.300118814224458	pearson	1	Ttest_pvalue	Coefficient_of_eigenassay	SVD_pCMs_only2CTa	NoPrepr	SVD	7585	RNCT_no2-Tx7_D	N	Kept components	RNCT
Drug	D_RCT	RNCT_no2	Cell_line.Tx7_D	Plate.99	MICAL2	0.8	-0.326305445714683	pearson	1	Ttest_pvalue	Coefficient_of_eigenassay	SVD_pCMs_only2CTa	NoPrepr	SVD	7171	RNCT_no2-Tx7_D	N	Kept components	RNCT
Drug	D_RCT	RNCT_no2	Cell_line.Tx7_D	Plate.99	MICAL3	0.8	-1.01049061478495	pearson	1	Ttest_pvalue	Coefficient_of_eigenassay	SVD_pCMs_only2CTa	NoPrepr	SVD	1455	RNCT_no2-Tx7_D	N	Kept components	RNCT
Drug	D_RCT	RNCT_no2	Cell_line.Tx7_D	Plate.99	MICALCL	0.8	-1.74931971650839	pearson	1	Ttest_pvalue	Coefficient_of_eigenassay	SVD_pCMs_only2CTa	NoPrepr	SVD	348	RNCT_no2-Tx7_D	N	Kept components	RNCT
Drug	D_RCT	RNCT_no2	Cell_line.Tx7_D	Plate.99	MICALL1	0.8	0.183124459295226	pearson	1	Ttest_pvalue	Coefficient_of_eigenassay	SVD_pCMs_only2CTa	NoPrepr	SVD	9664	RNCT_no2-Tx7_D	N	Kept components	RNCT
Drug	D_RCT	RNCT_no2	Cell_line.Tx7_D	Plate.99	MICALL2	0.8	-0.0985861713612654	pearson	1	Ttest_pvalue	Coefficient_of_eigenassay	SVD_pCMs_only2CTa	NoPrepr	SVD	11537	RNCT_no2-Tx7_D	N	Kept components	RNCT
Drug	D_RCT	RNCT_no2	Cell_line.Tx7_D	Plate.99	MICU1	0.8	0.11542801076696	pearson	1	Ttest_pvalue	Coefficient_of_eigenassay	SVD_pCMs_only2CTa	NoPrepr	SVD	11107	RNCT_no2-Tx7_D	N	Kept components	RNCT
Drug	D_RCT	RNCT_no2	Cell_line.Tx7_D	Plate.99	MICU2	0.8	-0.074282948788319	pearson	1	Ttest_pvalue	Coefficient_of_eigenassay	SVD_pCMs_only2CTa	NoPrepr	SVD	12121	RNCT_no2-Tx7_D	N	Kept components	RNCT
Drug	D_RCT	RNCT_no2	Cell_line.Tx7_D	Plate.99	MICU3	0.8	-1.18958487589006	pearson	1	Ttest_pvalue	Coefficient_of_eigenassay	SVD_pCMs_only2CTa	NoPrepr	SVD	954	RNCT_no2-Tx7_D	N	Kept components	RNCT
Drug	D_RCT	RNCT_no2	Cell_line.Tx7_D	Plate.99	MID1	0.8	-0.485238924305244	pearson	1	Ttest_pvalue	Coefficient_of_eigenassay	SVD_pCMs_only2CTa	NoPrepr	SVD	5078	RNCT_no2-Tx7_D	N	Kept components	RNCT
Drug	D_RCT	RNCT_no2	Cell_line.Tx7_D	Plate.99	MID1IP1	0.8	0.670348100011531	pearson	1	Ttest_pvalue	Coefficient_of_eigenassay	SVD_pCMs_only2CTa	NoPrepr	SVD	3339	RNCT_no2-Tx7_D	N	Kept components	RNCT
Drug	D_RCT	RNCT_no2	Cell_line.Tx7_D	Plate.99	MID2	0.8	-0.126613713873582	pearson	1	Ttest_pvalue	Coefficient_of_eigenassay	SVD_pCMs_only2CTa	NoPrepr	SVD	10850	RNCT_no2-Tx7_D	N	Kept components	RNCT
Drug	D_RCT	RNCT_no2	Cell_line.Tx7_D	Plate.99	MIDN	0.8	0.320072695196281	pearson	1	Ttest_pvalue	Coefficient_of_eigenassay	SVD_pCMs_only2CTa	NoPrepr	SVD	7279	RNCT_no2-Tx7_D	N	Kept components	RNCT
Drug	D_RCT	RNCT_no2	Cell_line.Tx7_D	Plate.99	MIEF1	0.8	0.208232244959464	pearson	1	Ttest_pvalue	Coefficient_of_eigenassay	SVD_pCMs_only2CTa	NoPrepr	SVD	9203	RNCT_no2-Tx7_D	N	Kept components	RNCT
Drug	D_RCT	RNCT_no2	Cell_line.Tx7_D	Plate.99	MIEF2	0.8	0.778928661510736	pearson	1	Ttest_pvalue	Coefficient_of_eigenassay	SVD_pCMs_only2CTa	NoPrepr	SVD	2554	RNCT_no2-Tx7_D	N	Kept components	RNCT
Drug	D_RCT	RNCT_no2	Cell_line.Tx7_D	Plate.99	MIEN1	0.8	1.43429573274385	pearson	1	Ttest_pvalue	Coefficient_of_eigenassay	SVD_pCMs_only2CTa	NoPrepr	SVD	578	RNCT_no2-Tx7_D	N	Kept components	RNCT
Drug	D_RCT	RNCT_no2	Cell_line.Tx7_D	Plate.99	MIER1	0.8	-1.45875372497047	pearson	1	Ttest_pvalue	Coefficient_of_eigenassay	SVD_pCMs_only2CTa	NoPrepr	SVD	548	RNCT_no2-Tx7_D	N	Kept components	RNCT
Drug	D_RCT	RNCT_no2	Cell_line.Tx7_D	Plate.99	MIER2	0.8	0.309063345962855	pearson	1	Ttest_pvalue	Coefficient_of_eigenassay	SVD_pCMs_only2CTa	NoPrepr	SVD	7428	RNCT_no2-Tx7_D	N	Kept components	RNCT
Drug	D_RCT	RNCT_no2	Cell_line.Tx7_D	Plate.99	MIER3	0.8	-0.9556931260731	pearson	1	Ttest_pvalue	Coefficient_of_eigenassay	SVD_pCMs_only2CTa	NoPrepr	SVD	1684	RNCT_no2-Tx7_D	N	Kept components	RNCT
Drug	D_RCT	RNCT_no2	Cell_line.Tx7_D	Plate.99	MIF4GD	0.8	0.774453711352655	pearson	1	Ttest_pvalue	Coefficient_of_eigenassay	SVD_pCMs_only2CTa	NoPrepr	SVD	2582	RNCT_no2-Tx7_D	N	Kept components	RNCT
Drug	D_RCT	RNCT_no2	Cell_line.Tx7_D	Plate.99	MIGA1	0.8	-0.849825905528461	pearson	1	Ttest_pvalue	Coefficient_of_eigenassay	SVD_pCMs_only2CTa	NoPrepr	SVD	2158	RNCT_no2-Tx7_D	N	Kept components	RNCT
Drug	D_RCT	RNCT_no2	Cell_line.Tx7_D	Plate.99	MIGA2	0.8	0.733175096799659	pearson	1	Ttest_pvalue	Coefficient_of_eigenassay	SVD_pCMs_only2CTa	NoPrepr	SVD	2871	RNCT_no2-Tx7_D	N	Kept components	RNCT
Drug	D_RCT	RNCT_no2	Cell_line.Tx7_D	Plate.99	MIIP	0.8	0.161501246407423	pearson	1	Ttest_pvalue	Coefficient_of_eigenassay	SVD_pCMs_only2CTa	NoPrepr	SVD	10114	RNCT_no2-Tx7_D	N	Kept components	RNCT
Drug	D_RCT	RNCT_no2	Cell_line.Tx7_D	Plate.99	MINDY1	0.8	0.315236652413718	pearson	1	Ttest_pvalue	Coefficient_of_eigenassay	SVD_pCMs_only2CTa	NoPrepr	SVD	7349	RNCT_no2-Tx7_D	N	Kept components	RNCT
Drug	D_RCT	RNCT_no2	Cell_line.Tx7_D	Plate.99	MINDY2	0.8	-1.23725439147644	pearson	1	Ttest_pvalue	Coefficient_of_eigenassay	SVD_pCMs_only2CTa	NoPrepr	SVD	862	RNCT_no2-Tx7_D	N	Kept components	RNCT
Drug	D_RCT	RNCT_no2	Cell_line.Tx7_D	Plate.99	MINDY3	0.8	-0.364809966914817	pearson	1	Ttest_pvalue	Coefficient_of_eigenassay	SVD_pCMs_only2CTa	NoPrepr	SVD	6589	RNCT_no2-Tx7_D	N	Kept components	RNCT
Drug	D_RCT	RNCT_no2	Cell_line.Tx7_D	Plate.99	MINK1	0.8	-0.0725532779343222	pearson	1	Ttest_pvalue	Coefficient_of_eigenassay	SVD_pCMs_only2CTa	NoPrepr	SVD	12163	RNCT_no2-Tx7_D	N	Kept components	RNCT
Drug	D_RCT	RNCT_no2	Cell_line.Tx7_D	Plate.99	MINOS1	0.8	0.42007851494775	pearson	1	Ttest_pvalue	Coefficient_of_eigenassay	SVD_pCMs_only2CTa	NoPrepr	SVD	5860	RNCT_no2-Tx7_D	N	Kept components	RNCT
Drug	D_RCT	RNCT_no2	Cell_line.Tx7_D	Plate.99	MINPP1	0.8	0.383672591309213	pearson	1	Ttest_pvalue	Coefficient_of_eigenassay	SVD_pCMs_only2CTa	NoPrepr	SVD	6333	RNCT_no2-Tx7_D	N	Kept components	RNCT
Drug	D_RCT	RNCT_no2	Cell_line.Tx7_D	Plate.99	MIOS	0.8	-0.400410611776083	pearson	1	Ttest_pvalue	Coefficient_of_eigenassay	SVD_pCMs_only2CTa	NoPrepr	SVD	6111	RNCT_no2-Tx7_D	N	Kept components	RNCT
Drug	D_RCT	RNCT_no2	Cell_line.Tx7_D	Plate.99	MIOX	0.8	0.0182861741879323	pearson	1	Ttest_pvalue	Coefficient_of_eigenassay	SVD_pCMs_only2CTa	NoPrepr	SVD	13910	RNCT_no2-Tx7_D	N	Kept components	RNCT
Drug	D_RCT	RNCT_no2	Cell_line.Tx7_D	Plate.99	MIPEP	0.8	0.214561432692785	pearson	1	Ttest_pvalue	Coefficient_of_eigenassay	SVD_pCMs_only2CTa	NoPrepr	SVD	9063	RNCT_no2-Tx7_D	N	Kept components	RNCT
Drug	D_RCT	RNCT_no2	Cell_line.Tx7_D	Plate.99	MIPOL1	0.8	-0.913267114474707	pearson	1	Ttest_pvalue	Coefficient_of_eigenassay	SVD_pCMs_only2CTa	NoPrepr	SVD	1861	RNCT_no2-Tx7_D	N	Kept components	RNCT
Drug	D_RCT	RNCT_no2	Cell_line.Tx7_D	Plate.99	MIR1-1HG	0.8	-1.5494400440617	pearson	1	Ttest_pvalue	Coefficient_of_eigenassay	SVD_pCMs_only2CTa	NoPrepr	SVD	478	RNCT_no2-Tx7_D	N	Kept components	RNCT
Drug	D_RCT	RNCT_no2	Cell_line.Tx7_D	Plate.99	MIS12	0.8	0.0516745722071742	pearson	1	Ttest_pvalue	Coefficient_of_eigenassay	SVD_pCMs_only2CTa	NoPrepr	SVD	12709	RNCT_no2-Tx7_D	N	Kept components	RNCT
Drug	D_RCT	RNCT_no2	Cell_line.Tx7_D	Plate.99	MIS18A	0.8	0.0244556356093313	pearson	1	Ttest_pvalue	Coefficient_of_eigenassay	SVD_pCMs_only2CTa	NoPrepr	SVD	13646	RNCT_no2-Tx7_D	N	Kept components	RNCT
Drug	D_RCT	RNCT_no2	Cell_line.Tx7_D	Plate.99	MIS18BP1	0.8	-0.411902122062519	pearson	1	Ttest_pvalue	Coefficient_of_eigenassay	SVD_pCMs_only2CTa	NoPrepr	SVD	5971	RNCT_no2-Tx7_D	N	Kept components	RNCT
Drug	D_RCT	RNCT_no2	Cell_line.Tx7_D	Plate.99	MISP	0.8	-0.063444884189148	pearson	1	Ttest_pvalue	Coefficient_of_eigenassay	SVD_pCMs_only2CTa	NoPrepr	SVD	12392	RNCT_no2-Tx7_D	N	Kept components	RNCT
Drug	D_RCT	RNCT_no2	Cell_line.Tx7_D	Plate.99	MITD1	0.8	-0.0512563900385376	pearson	1	Ttest_pvalue	Coefficient_of_eigenassay	SVD_pCMs_only2CTa	NoPrepr	SVD	12728	RNCT_no2-Tx7_D	N	Kept components	RNCT
Drug	D_RCT	RNCT_no2	Cell_line.Tx7_D	Plate.99	MITF	0.8	-0.860066030130121	pearson	1	Ttest_pvalue	Coefficient_of_eigenassay	SVD_pCMs_only2CTa	NoPrepr	SVD	2097	RNCT_no2-Tx7_D	N	Kept components	RNCT
Drug	D_RCT	RNCT_no2	Cell_line.Tx7_D	Plate.99	MIXL1	0.8	0.106894908294289	pearson	1	Ttest_pvalue	Coefficient_of_eigenassay	SVD_pCMs_only2CTa	NoPrepr	SVD	11335	RNCT_no2-Tx7_D	N	Kept components	RNCT
Drug	D_RCT	RNCT_no2	Cell_line.Tx7_D	Plate.99	MKI67	0.8	-1.6861395748126	pearson	1	Ttest_pvalue	Coefficient_of_eigenassay	SVD_pCMs_only2CTa	NoPrepr	SVD	393	RNCT_no2-Tx7_D	N	Kept components	RNCT
Drug	D_RCT	RNCT_no2	Cell_line.Tx7_D	Plate.99	MKKS	0.8	0.271821246937132	pearson	1	Ttest_pvalue	Coefficient_of_eigenassay	SVD_pCMs_only2CTa	NoPrepr	SVD	8075	RNCT_no2-Tx7_D	N	Kept components	RNCT
Drug	D_RCT	RNCT_no2	Cell_line.Tx7_D	Plate.99	MKL1	0.8	0.329440593418893	pearson	1	Ttest_pvalue	Coefficient_of_eigenassay	SVD_pCMs_only2CTa	NoPrepr	SVD	7124	RNCT_no2-Tx7_D	N	Kept components	RNCT
Drug	D_RCT	RNCT_no2	Cell_line.Tx7_D	Plate.99	MKL2	0.8	-0.465894532490925	pearson	1	Ttest_pvalue	Coefficient_of_eigenassay	SVD_pCMs_only2CTa	NoPrepr	SVD	5300	RNCT_no2-Tx7_D	N	Kept components	RNCT
Drug	D_RCT	RNCT_no2	Cell_line.Tx7_D	Plate.99	MKLN1	0.8	-0.628032847164387	pearson	1	Ttest_pvalue	Coefficient_of_eigenassay	SVD_pCMs_only2CTa	NoPrepr	SVD	3671	RNCT_no2-Tx7_D	N	Kept components	RNCT
Drug	D_RCT	RNCT_no2	Cell_line.Tx7_D	Plate.99	MKNK1	0.8	-0.0131021276350597	pearson	1	Ttest_pvalue	Coefficient_of_eigenassay	SVD_pCMs_only2CTa	NoPrepr	SVD	14185	RNCT_no2-Tx7_D	N	Kept components	RNCT
Drug	D_RCT	RNCT_no2	Cell_line.Tx7_D	Plate.99	MKNK2	0.8	0.686764693234614	pearson	1	Ttest_pvalue	Coefficient_of_eigenassay	SVD_pCMs_only2CTa	NoPrepr	SVD	3204	RNCT_no2-Tx7_D	N	Kept components	RNCT
Drug	D_RCT	RNCT_no2	Cell_line.Tx7_D	Plate.99	MKRN1	0.8	-0.366437244957109	pearson	1	Ttest_pvalue	Coefficient_of_eigenassay	SVD_pCMs_only2CTa	NoPrepr	SVD	6563	RNCT_no2-Tx7_D	N	Kept components	RNCT
Drug	D_RCT	RNCT_no2	Cell_line.Tx7_D	Plate.99	MKRN2	0.8	0.160313569730941	pearson	1	Ttest_pvalue	Coefficient_of_eigenassay	SVD_pCMs_only2CTa	NoPrepr	SVD	10133	RNCT_no2-Tx7_D	N	Kept components	RNCT
Drug	D_RCT	RNCT_no2	Cell_line.Tx7_D	Plate.99	MKRN2OS	0.8	-0.231720030935125	pearson	1	Ttest_pvalue	Coefficient_of_eigenassay	SVD_pCMs_only2CTa	NoPrepr	SVD	8713	RNCT_no2-Tx7_D	N	Kept components	RNCT
Drug	D_RCT	RNCT_no2	Cell_line.Tx7_D	Plate.99	MKRN3	0.8	0.0179695443366148	pearson	1	Ttest_pvalue	Coefficient_of_eigenassay	SVD_pCMs_only2CTa	NoPrepr	SVD	13933	RNCT_no2-Tx7_D	N	Kept components	RNCT
Drug	D_RCT	RNCT_no2	Cell_line.Tx7_D	Plate.99	MKS1	0.8	0.404900409703695	pearson	1	Ttest_pvalue	Coefficient_of_eigenassay	SVD_pCMs_only2CTa	NoPrepr	SVD	6056	RNCT_no2-Tx7_D	N	Kept components	RNCT
Drug	D_RCT	RNCT_no2	Cell_line.Tx7_D	Plate.99	MKX	0.8	0.017503640474421	pearson	1	Ttest_pvalue	Coefficient_of_eigenassay	SVD_pCMs_only2CTa	NoPrepr	SVD	13952	RNCT_no2-Tx7_D	N	Kept components	RNCT
Drug	D_RCT	RNCT_no2	Cell_line.Tx7_D	Plate.99	MLANA	0.8	0.0251038790018956	pearson	1	Ttest_pvalue	Coefficient_of_eigenassay	SVD_pCMs_only2CTa	NoPrepr	SVD	13618	RNCT_no2-Tx7_D	N	Kept components	RNCT
Drug	D_RCT	RNCT_no2	Cell_line.Tx7_D	Plate.99	MLC1	0.8	0.370877739008134	pearson	1	Ttest_pvalue	Coefficient_of_eigenassay	SVD_pCMs_only2CTa	NoPrepr	SVD	6506	RNCT_no2-Tx7_D	N	Kept components	RNCT
Drug	D_RCT	RNCT_no2	Cell_line.Tx7_D	Plate.99	MLEC	0.8	-0.0531497360121476	pearson	1	Ttest_pvalue	Coefficient_of_eigenassay	SVD_pCMs_only2CTa	NoPrepr	SVD	12670	RNCT_no2-Tx7_D	N	Kept components	RNCT
Drug	D_RCT	RNCT_no2	Cell_line.Tx7_D	Plate.99	MLF1	0.8	0.612472119057737	pearson	1	Ttest_pvalue	Coefficient_of_eigenassay	SVD_pCMs_only2CTa	NoPrepr	SVD	3802	RNCT_no2-Tx7_D	N	Kept components	RNCT
Drug	D_RCT	RNCT_no2	Cell_line.Tx7_D	Plate.99	MLF2	0.8	0.759828431366866	pearson	1	Ttest_pvalue	Coefficient_of_eigenassay	SVD_pCMs_only2CTa	NoPrepr	SVD	2685	RNCT_no2-Tx7_D	N	Kept components	RNCT
Drug	D_RCT	RNCT_no2	Cell_line.Tx7_D	Plate.99	MLH1	0.8	0.149351548872942	pearson	1	Ttest_pvalue	Coefficient_of_eigenassay	SVD_pCMs_only2CTa	NoPrepr	SVD	10380	RNCT_no2-Tx7_D	N	Kept components	RNCT
Drug	D_RCT	RNCT_no2	Cell_line.Tx7_D	Plate.99	MLH3	0.8	-0.532614204866546	pearson	1	Ttest_pvalue	Coefficient_of_eigenassay	SVD_pCMs_only2CTa	NoPrepr	SVD	4575	RNCT_no2-Tx7_D	N	Kept components	RNCT
Drug	D_RCT	RNCT_no2	Cell_line.Tx7_D	Plate.99	MLIP	0.8	0.0336547268941795	pearson	1	Ttest_pvalue	Coefficient_of_eigenassay	SVD_pCMs_only2CTa	NoPrepr	SVD	13278	RNCT_no2-Tx7_D	N	Kept components	RNCT
Drug	D_RCT	RNCT_no2	Cell_line.Tx7_D	Plate.99	MLKL	0.8	0.0924617529006635	pearson	1	Ttest_pvalue	Coefficient_of_eigenassay	SVD_pCMs_only2CTa	NoPrepr	SVD	11668	RNCT_no2-Tx7_D	N	Kept components	RNCT
Drug	D_RCT	RNCT_no2	Cell_line.Tx7_D	Plate.99	MLLT1	0.8	0.325386327242895	pearson	1	Ttest_pvalue	Coefficient_of_eigenassay	SVD_pCMs_only2CTa	NoPrepr	SVD	7179	RNCT_no2-Tx7_D	N	Kept components	RNCT
Drug	D_RCT	RNCT_no2	Cell_line.Tx7_D	Plate.99	MLLT10	0.8	-0.479051113909103	pearson	1	Ttest_pvalue	Coefficient_of_eigenassay	SVD_pCMs_only2CTa	NoPrepr	SVD	5156	RNCT_no2-Tx7_D	N	Kept components	RNCT
Drug	D_RCT	RNCT_no2	Cell_line.Tx7_D	Plate.99	MLLT11	0.8	0.554249703159695	pearson	1	Ttest_pvalue	Coefficient_of_eigenassay	SVD_pCMs_only2CTa	NoPrepr	SVD	4345	RNCT_no2-Tx7_D	N	Kept components	RNCT
Drug	D_RCT	RNCT_no2	Cell_line.Tx7_D	Plate.99	MLLT3	0.8	-0.955807465545819	pearson	1	Ttest_pvalue	Coefficient_of_eigenassay	SVD_pCMs_only2CTa	NoPrepr	SVD	1682	RNCT_no2-Tx7_D	N	Kept components	RNCT
Drug	D_RCT	RNCT_no2	Cell_line.Tx7_D	Plate.99	MLPH	0.8	-0.0483536278032189	pearson	1	Ttest_pvalue	Coefficient_of_eigenassay	SVD_pCMs_only2CTa	NoPrepr	SVD	12832	RNCT_no2-Tx7_D	N	Kept components	RNCT
Drug	D_RCT	RNCT_no2	Cell_line.Tx7_D	Plate.99	MLST8	0.8	1.35416802052239	pearson	1	Ttest_pvalue	Coefficient_of_eigenassay	SVD_pCMs_only2CTa	NoPrepr	SVD	661	RNCT_no2-Tx7_D	N	Kept components	RNCT
Drug	D_RCT	RNCT_no2	Cell_line.Tx7_D	Plate.99	MLX	0.8	0.448558760793451	pearson	1	Ttest_pvalue	Coefficient_of_eigenassay	SVD_pCMs_only2CTa	NoPrepr	SVD	5497	RNCT_no2-Tx7_D	N	Kept components	RNCT
Drug	D_RCT	RNCT_no2	Cell_line.Tx7_D	Plate.99	MLXIP	0.8	-0.0358116356085846	pearson	1	Ttest_pvalue	Coefficient_of_eigenassay	SVD_pCMs_only2CTa	NoPrepr	SVD	13222	RNCT_no2-Tx7_D	N	Kept components	RNCT
Drug	D_RCT	RNCT_no2	Cell_line.Tx7_D	Plate.99	MLXIPL	0.8	0.00209910472139769	pearson	1	Ttest_pvalue	Coefficient_of_eigenassay	SVD_pCMs_only2CTa	NoPrepr	SVD	15026	RNCT_no2-Tx7_D	N	Kept components	RNCT
Drug	D_RCT	RNCT_no2	Cell_line.Tx7_D	Plate.99	MLYCD	0.8	0.193710076814897	pearson	1	Ttest_pvalue	Coefficient_of_eigenassay	SVD_pCMs_only2CTa	NoPrepr	SVD	9465	RNCT_no2-Tx7_D	N	Kept components	RNCT
Drug	D_RCT	RNCT_no2	Cell_line.Tx7_D	Plate.99	MMAA	0.8	-0.105207933286848	pearson	1	Ttest_pvalue	Coefficient_of_eigenassay	SVD_pCMs_only2CTa	NoPrepr	SVD	11382	RNCT_no2-Tx7_D	N	Kept components	RNCT
Drug	D_RCT	RNCT_no2	Cell_line.Tx7_D	Plate.99	MMAB	0.8	-0.279904857332379	pearson	1	Ttest_pvalue	Coefficient_of_eigenassay	SVD_pCMs_only2CTa	NoPrepr	SVD	7918	RNCT_no2-Tx7_D	N	Kept components	RNCT
Drug	D_RCT	RNCT_no2	Cell_line.Tx7_D	Plate.99	MMACHC	0.8	0.0975245096067547	pearson	1	Ttest_pvalue	Coefficient_of_eigenassay	SVD_pCMs_only2CTa	NoPrepr	SVD	11556	RNCT_no2-Tx7_D	N	Kept components	RNCT
Drug	D_RCT	RNCT_no2	Cell_line.Tx7_D	Plate.99	MMADHC	0.8	0.299648757652483	pearson	1	Ttest_pvalue	Coefficient_of_eigenassay	SVD_pCMs_only2CTa	NoPrepr	SVD	7592	RNCT_no2-Tx7_D	N	Kept components	RNCT
Drug	D_RCT	RNCT_no2	Cell_line.Tx7_D	Plate.99	MMD	0.8	0.0146163506738663	pearson	1	Ttest_pvalue	Coefficient_of_eigenassay	SVD_pCMs_only2CTa	NoPrepr	SVD	14101	RNCT_no2-Tx7_D	N	Kept components	RNCT
Drug	D_RCT	RNCT_no2	Cell_line.Tx7_D	Plate.99	MME	0.8	-0.049581505414248	pearson	1	Ttest_pvalue	Coefficient_of_eigenassay	SVD_pCMs_only2CTa	NoPrepr	SVD	12794	RNCT_no2-Tx7_D	N	Kept components	RNCT
Drug	D_RCT	RNCT_no2	Cell_line.Tx7_D	Plate.99	MMGT1	0.8	0.000208760638102814	pearson	1	Ttest_pvalue	Coefficient_of_eigenassay	SVD_pCMs_only2CTa	NoPrepr	SVD	15292	RNCT_no2-Tx7_D	N	Kept components	RNCT
Drug	D_RCT	RNCT_no2	Cell_line.Tx7_D	Plate.99	MMP1	0.8	-0.0816450169139942	pearson	1	Ttest_pvalue	Coefficient_of_eigenassay	SVD_pCMs_only2CTa	NoPrepr	SVD	11947	RNCT_no2-Tx7_D	N	Kept components	RNCT
Drug	D_RCT	RNCT_no2	Cell_line.Tx7_D	Plate.99	MMP10	0.8	0.0545997575235342	pearson	1	Ttest_pvalue	Coefficient_of_eigenassay	SVD_pCMs_only2CTa	NoPrepr	SVD	12632	RNCT_no2-Tx7_D	N	Kept components	RNCT
Drug	D_RCT	RNCT_no2	Cell_line.Tx7_D	Plate.99	MMP14	0.8	0.419238455526114	pearson	1	Ttest_pvalue	Coefficient_of_eigenassay	SVD_pCMs_only2CTa	NoPrepr	SVD	5873	RNCT_no2-Tx7_D	N	Kept components	RNCT
Drug	D_RCT	RNCT_no2	Cell_line.Tx7_D	Plate.99	MMP15	0.8	0.805127515151346	pearson	1	Ttest_pvalue	Coefficient_of_eigenassay	SVD_pCMs_only2CTa	NoPrepr	SVD	2415	RNCT_no2-Tx7_D	N	Kept components	RNCT
Drug	D_RCT	RNCT_no2	Cell_line.Tx7_D	Plate.99	MMP16	0.8	-1.36695659956164	pearson	1	Ttest_pvalue	Coefficient_of_eigenassay	SVD_pCMs_only2CTa	NoPrepr	SVD	647	RNCT_no2-Tx7_D	N	Kept components	RNCT
Drug	D_RCT	RNCT_no2	Cell_line.Tx7_D	Plate.99	MMP17	0.8	0.0543913630408466	pearson	1	Ttest_pvalue	Coefficient_of_eigenassay	SVD_pCMs_only2CTa	NoPrepr	SVD	12635	RNCT_no2-Tx7_D	N	Kept components	RNCT
Drug	D_RCT	RNCT_no2	Cell_line.Tx7_D	Plate.99	MMP19	0.8	0.0204742514677091	pearson	1	Ttest_pvalue	Coefficient_of_eigenassay	SVD_pCMs_only2CTa	NoPrepr	SVD	13813	RNCT_no2-Tx7_D	N	Kept components	RNCT
Drug	D_RCT	RNCT_no2	Cell_line.Tx7_D	Plate.99	MMP2	0.8	0.466270226793005	pearson	1	Ttest_pvalue	Coefficient_of_eigenassay	SVD_pCMs_only2CTa	NoPrepr	SVD	5296	RNCT_no2-Tx7_D	N	Kept components	RNCT
Drug	D_RCT	RNCT_no2	Cell_line.Tx7_D	Plate.99	MMP23B	0.8	0.0142541461522245	pearson	1	Ttest_pvalue	Coefficient_of_eigenassay	SVD_pCMs_only2CTa	NoPrepr	SVD	14122	RNCT_no2-Tx7_D	N	Kept components	RNCT
Drug	D_RCT	RNCT_no2	Cell_line.Tx7_D	Plate.99	MMP24	0.8	0.211833977754364	pearson	1	Ttest_pvalue	Coefficient_of_eigenassay	SVD_pCMs_only2CTa	NoPrepr	SVD	9130	RNCT_no2-Tx7_D	N	Kept components	RNCT
Drug	D_RCT	RNCT_no2	Cell_line.Tx7_D	Plate.99	MMP25	0.8	-0.709080304379813	pearson	1	Ttest_pvalue	Coefficient_of_eigenassay	SVD_pCMs_only2CTa	NoPrepr	SVD	3057	RNCT_no2-Tx7_D	N	Kept components	RNCT
Drug	D_RCT	RNCT_no2	Cell_line.Tx7_D	Plate.99	MMP9	0.8	-0.0175951688738346	pearson	1	Ttest_pvalue	Coefficient_of_eigenassay	SVD_pCMs_only2CTa	NoPrepr	SVD	13947	RNCT_no2-Tx7_D	N	Kept components	RNCT
Drug	D_RCT	RNCT_no2	Cell_line.Tx7_D	Plate.99	MMRN1	0.8	-0.0146537219855396	pearson	1	Ttest_pvalue	Coefficient_of_eigenassay	SVD_pCMs_only2CTa	NoPrepr	SVD	14098	RNCT_no2-Tx7_D	N	Kept components	RNCT
Drug	D_RCT	RNCT_no2	Cell_line.Tx7_D	Plate.99	MMRN2	0.8	-0.457261223227743	pearson	1	Ttest_pvalue	Coefficient_of_eigenassay	SVD_pCMs_only2CTa	NoPrepr	SVD	5404	RNCT_no2-Tx7_D	N	Kept components	RNCT
Drug	D_RCT	RNCT_no2	Cell_line.Tx7_D	Plate.99	MMS19	0.8	0.281898157901633	pearson	1	Ttest_pvalue	Coefficient_of_eigenassay	SVD_pCMs_only2CTa	NoPrepr	SVD	7894	RNCT_no2-Tx7_D	N	Kept components	RNCT
Drug	D_RCT	RNCT_no2	Cell_line.Tx7_D	Plate.99	MMS22L	0.8	-0.417649908920989	pearson	1	Ttest_pvalue	Coefficient_of_eigenassay	SVD_pCMs_only2CTa	NoPrepr	SVD	5891	RNCT_no2-Tx7_D	N	Kept components	RNCT
Drug	D_RCT	RNCT_no2	Cell_line.Tx7_D	Plate.99	MN1	0.8	-0.437306766018669	pearson	1	Ttest_pvalue	Coefficient_of_eigenassay	SVD_pCMs_only2CTa	NoPrepr	SVD	5640	RNCT_no2-Tx7_D	N	Kept components	RNCT
Drug	D_RCT	RNCT_no2	Cell_line.Tx7_D	Plate.99	MNAT1	0.8	-0.0433606656590516	pearson	1	Ttest_pvalue	Coefficient_of_eigenassay	SVD_pCMs_only2CTa	NoPrepr	SVD	12979	RNCT_no2-Tx7_D	N	Kept components	RNCT
Drug	D_RCT	RNCT_no2	Cell_line.Tx7_D	Plate.99	MND1	0.8	0.306348972025667	pearson	1	Ttest_pvalue	Coefficient_of_eigenassay	SVD_pCMs_only2CTa	NoPrepr	SVD	7482	RNCT_no2-Tx7_D	N	Kept components	RNCT
Drug	D_RCT	RNCT_no2	Cell_line.Tx7_D	Plate.99	MNS1	0.8	-0.112842078147676	pearson	1	Ttest_pvalue	Coefficient_of_eigenassay	SVD_pCMs_only2CTa	NoPrepr	SVD	11174	RNCT_no2-Tx7_D	N	Kept components	RNCT
Drug	D_RCT	RNCT_no2	Cell_line.Tx7_D	Plate.99	MNT	0.8	-0.140715409865919	pearson	1	Ttest_pvalue	Coefficient_of_eigenassay	SVD_pCMs_only2CTa	NoPrepr	SVD	10552	RNCT_no2-Tx7_D	N	Kept components	RNCT
Drug	D_RCT	RNCT_no2	Cell_line.Tx7_D	Plate.99	MOB1A	0.8	0.00459336657815566	pearson	1	Ttest_pvalue	Coefficient_of_eigenassay	SVD_pCMs_only2CTa	NoPrepr	SVD	14755	RNCT_no2-Tx7_D	N	Kept components	RNCT
Drug	D_RCT	RNCT_no2	Cell_line.Tx7_D	Plate.99	MOB1B	0.8	-0.820472803206976	pearson	1	Ttest_pvalue	Coefficient_of_eigenassay	SVD_pCMs_only2CTa	NoPrepr	SVD	2337	RNCT_no2-Tx7_D	N	Kept components	RNCT
Drug	D_RCT	RNCT_no2	Cell_line.Tx7_D	Plate.99	MOB2	0.8	0.663640646145875	pearson	1	Ttest_pvalue	Coefficient_of_eigenassay	SVD_pCMs_only2CTa	NoPrepr	SVD	3396	RNCT_no2-Tx7_D	N	Kept components	RNCT
Drug	D_RCT	RNCT_no2	Cell_line.Tx7_D	Plate.99	MOB3A	0.8	0.50843160927341	pearson	1	Ttest_pvalue	Coefficient_of_eigenassay	SVD_pCMs_only2CTa	NoPrepr	SVD	4819	RNCT_no2-Tx7_D	N	Kept components	RNCT
Drug	D_RCT	RNCT_no2	Cell_line.Tx7_D	Plate.99	MOB3B	0.8	0.216319171197595	pearson	1	Ttest_pvalue	Coefficient_of_eigenassay	SVD_pCMs_only2CTa	NoPrepr	SVD	9028	RNCT_no2-Tx7_D	N	Kept components	RNCT
Drug	D_RCT	RNCT_no2	Cell_line.Tx7_D	Plate.99	MOB3C	0.8	-0.0727959774273987	pearson	1	Ttest_pvalue	Coefficient_of_eigenassay	SVD_pCMs_only2CTa	NoPrepr	SVD	12154	RNCT_no2-Tx7_D	N	Kept components	RNCT
Drug	D_RCT	RNCT_no2	Cell_line.Tx7_D	Plate.99	MOBP	0.8	0.00218823701342239	pearson	1	Ttest_pvalue	Coefficient_of_eigenassay	SVD_pCMs_only2CTa	NoPrepr	SVD	15014	RNCT_no2-Tx7_D	N	Kept components	RNCT
Drug	D_RCT	RNCT_no2	Cell_line.Tx7_D	Plate.99	MOCOS	0.8	0.0205326601028753	pearson	1	Ttest_pvalue	Coefficient_of_eigenassay	SVD_pCMs_only2CTa	NoPrepr	SVD	13807	RNCT_no2-Tx7_D	N	Kept components	RNCT
Drug	D_RCT	RNCT_no2	Cell_line.Tx7_D	Plate.99	MOCS1	0.8	0.558754148068655	pearson	1	Ttest_pvalue	Coefficient_of_eigenassay	SVD_pCMs_only2CTa	NoPrepr	SVD	4303	RNCT_no2-Tx7_D	N	Kept components	RNCT
Drug	D_RCT	RNCT_no2	Cell_line.Tx7_D	Plate.99	MOCS2	0.8	-0.351975935171079	pearson	1	Ttest_pvalue	Coefficient_of_eigenassay	SVD_pCMs_only2CTa	NoPrepr	SVD	6784	RNCT_no2-Tx7_D	N	Kept components	RNCT
Drug	D_RCT	RNCT_no2	Cell_line.Tx7_D	Plate.99	MOCS3	0.8	0.17839570005446	pearson	1	Ttest_pvalue	Coefficient_of_eigenassay	SVD_pCMs_only2CTa	NoPrepr	SVD	9759	RNCT_no2-Tx7_D	N	Kept components	RNCT
Drug	D_RCT	RNCT_no2	Cell_line.Tx7_D	Plate.99	MOGS	0.8	0.366309442503628	pearson	1	Ttest_pvalue	Coefficient_of_eigenassay	SVD_pCMs_only2CTa	NoPrepr	SVD	6566	RNCT_no2-Tx7_D	N	Kept components	RNCT
Drug	D_RCT	RNCT_no2	Cell_line.Tx7_D	Plate.99	MOK	0.8	-0.0659412403635917	pearson	1	Ttest_pvalue	Coefficient_of_eigenassay	SVD_pCMs_only2CTa	NoPrepr	SVD	12328	RNCT_no2-Tx7_D	N	Kept components	RNCT
Drug	D_RCT	RNCT_no2	Cell_line.Tx7_D	Plate.99	MON1A	0.8	0.635301724458008	pearson	1	Ttest_pvalue	Coefficient_of_eigenassay	SVD_pCMs_only2CTa	NoPrepr	SVD	3605	RNCT_no2-Tx7_D	N	Kept components	RNCT
Drug	D_RCT	RNCT_no2	Cell_line.Tx7_D	Plate.99	MON1B	0.8	-0.0863322638896468	pearson	1	Ttest_pvalue	Coefficient_of_eigenassay	SVD_pCMs_only2CTa	NoPrepr	SVD	11838	RNCT_no2-Tx7_D	N	Kept components	RNCT
Drug	D_RCT	RNCT_no2	Cell_line.Tx7_D	Plate.99	MON2	0.8	-0.646495211475244	pearson	1	Ttest_pvalue	Coefficient_of_eigenassay	SVD_pCMs_only2CTa	NoPrepr	SVD	3525	RNCT_no2-Tx7_D	N	Kept components	RNCT
Drug	D_RCT	RNCT_no2	Cell_line.Tx7_D	Plate.99	MORC2	0.8	-0.604677155034231	pearson	1	Ttest_pvalue	Coefficient_of_eigenassay	SVD_pCMs_only2CTa	NoPrepr	SVD	3880	RNCT_no2-Tx7_D	N	Kept components	RNCT
Drug	D_RCT	RNCT_no2	Cell_line.Tx7_D	Plate.99	MORC3	0.8	-0.990563468688712	pearson	1	Ttest_pvalue	Coefficient_of_eigenassay	SVD_pCMs_only2CTa	NoPrepr	SVD	1552	RNCT_no2-Tx7_D	N	Kept components	RNCT
Drug	D_RCT	RNCT_no2	Cell_line.Tx7_D	Plate.99	MORC4	0.8	-0.483165123695648	pearson	1	Ttest_pvalue	Coefficient_of_eigenassay	SVD_pCMs_only2CTa	NoPrepr	SVD	5095	RNCT_no2-Tx7_D	N	Kept components	RNCT
Drug	D_RCT	RNCT_no2	Cell_line.Tx7_D	Plate.99	MORF4L1	0.8	-0.362343805320861	pearson	1	Ttest_pvalue	Coefficient_of_eigenassay	SVD_pCMs_only2CTa	NoPrepr	SVD	6625	RNCT_no2-Tx7_D	N	Kept components	RNCT
Drug	D_RCT	RNCT_no2	Cell_line.Tx7_D	Plate.99	MORF4L2	0.8	-0.114131752553726	pearson	1	Ttest_pvalue	Coefficient_of_eigenassay	SVD_pCMs_only2CTa	NoPrepr	SVD	11133	RNCT_no2-Tx7_D	N	Kept components	RNCT
Drug	D_RCT	RNCT_no2	Cell_line.Tx7_D	Plate.99	MORN1	0.8	0.388911109898213	pearson	1	Ttest_pvalue	Coefficient_of_eigenassay	SVD_pCMs_only2CTa	NoPrepr	SVD	6261	RNCT_no2-Tx7_D	N	Kept components	RNCT
Drug	D_RCT	RNCT_no2	Cell_line.Tx7_D	Plate.99	MORN2	0.8	0.367178754590835	pearson	1	Ttest_pvalue	Coefficient_of_eigenassay	SVD_pCMs_only2CTa	NoPrepr	SVD	6551	RNCT_no2-Tx7_D	N	Kept components	RNCT
Drug	D_RCT	RNCT_no2	Cell_line.Tx7_D	Plate.99	MORN3	0.8	-0.0482381738398389	pearson	1	Ttest_pvalue	Coefficient_of_eigenassay	SVD_pCMs_only2CTa	NoPrepr	SVD	12838	RNCT_no2-Tx7_D	N	Kept components	RNCT
Drug	D_RCT	RNCT_no2	Cell_line.Tx7_D	Plate.99	MORN4	0.8	0.535112409724186	pearson	1	Ttest_pvalue	Coefficient_of_eigenassay	SVD_pCMs_only2CTa	NoPrepr	SVD	4548	RNCT_no2-Tx7_D	N	Kept components	RNCT
Drug	D_RCT	RNCT_no2	Cell_line.Tx7_D	Plate.99	MORN5	0.8	0.0111991758283663	pearson	1	Ttest_pvalue	Coefficient_of_eigenassay	SVD_pCMs_only2CTa	NoPrepr	SVD	14278	RNCT_no2-Tx7_D	N	Kept components	RNCT
Drug	D_RCT	RNCT_no2	Cell_line.Tx7_D	Plate.99	MOSMO	0.8	0.0818817006570315	pearson	1	Ttest_pvalue	Coefficient_of_eigenassay	SVD_pCMs_only2CTa	NoPrepr	SVD	11941	RNCT_no2-Tx7_D	N	Kept components	RNCT
Drug	D_RCT	RNCT_no2	Cell_line.Tx7_D	Plate.99	MOSPD1	0.8	0.028468997417446	pearson	1	Ttest_pvalue	Coefficient_of_eigenassay	SVD_pCMs_only2CTa	NoPrepr	SVD	13459	RNCT_no2-Tx7_D	N	Kept components	RNCT
Drug	D_RCT	RNCT_no2	Cell_line.Tx7_D	Plate.99	MOSPD2	0.8	-0.134668430882438	pearson	1	Ttest_pvalue	Coefficient_of_eigenassay	SVD_pCMs_only2CTa	NoPrepr	SVD	10676	RNCT_no2-Tx7_D	N	Kept components	RNCT
Drug	D_RCT	RNCT_no2	Cell_line.Tx7_D	Plate.99	MOSPD3	0.8	1.27233390162931	pearson	1	Ttest_pvalue	Coefficient_of_eigenassay	SVD_pCMs_only2CTa	NoPrepr	SVD	805	RNCT_no2-Tx7_D	N	Kept components	RNCT
Drug	D_RCT	RNCT_no2	Cell_line.Tx7_D	Plate.99	MOV10	0.8	0.525549142807194	pearson	1	Ttest_pvalue	Coefficient_of_eigenassay	SVD_pCMs_only2CTa	NoPrepr	SVD	4647	RNCT_no2-Tx7_D	N	Kept components	RNCT
Drug	D_RCT	RNCT_no2	Cell_line.Tx7_D	Plate.99	MOV10L1	0.8	-0.477417282776139	pearson	1	Ttest_pvalue	Coefficient_of_eigenassay	SVD_pCMs_only2CTa	NoPrepr	SVD	5177	RNCT_no2-Tx7_D	N	Kept components	RNCT
Drug	D_RCT	RNCT_no2	Cell_line.Tx7_D	Plate.99	MOXD1	0.8	0.322912595014619	pearson	1	Ttest_pvalue	Coefficient_of_eigenassay	SVD_pCMs_only2CTa	NoPrepr	SVD	7233	RNCT_no2-Tx7_D	N	Kept components	RNCT
Drug	D_RCT	RNCT_no2	Cell_line.Tx7_D	Plate.99	MPC1	0.8	0.350422894801566	pearson	1	Ttest_pvalue	Coefficient_of_eigenassay	SVD_pCMs_only2CTa	NoPrepr	SVD	6812	RNCT_no2-Tx7_D	N	Kept components	RNCT
Drug	D_RCT	RNCT_no2	Cell_line.Tx7_D	Plate.99	MPC2	0.8	0.770297567561378	pearson	1	Ttest_pvalue	Coefficient_of_eigenassay	SVD_pCMs_only2CTa	NoPrepr	SVD	2611	RNCT_no2-Tx7_D	N	Kept components	RNCT
Drug	D_RCT	RNCT_no2	Cell_line.Tx7_D	Plate.99	MPDU1	0.8	0.751419468749738	pearson	1	Ttest_pvalue	Coefficient_of_eigenassay	SVD_pCMs_only2CTa	NoPrepr	SVD	2732	RNCT_no2-Tx7_D	N	Kept components	RNCT
Drug	D_RCT	RNCT_no2	Cell_line.Tx7_D	Plate.99	MPDZ	0.8	-2.32232428128626	pearson	1	Ttest_pvalue	Coefficient_of_eigenassay	SVD_pCMs_only2CTa	NoPrepr	SVD	159	RNCT_no2-Tx7_D	N	Kept components	RNCT
Drug	D_RCT	RNCT_no2	Cell_line.Tx7_D	Plate.99	MPEG1	0.8	0.0432702858781726	pearson	1	Ttest_pvalue	Coefficient_of_eigenassay	SVD_pCMs_only2CTa	NoPrepr	SVD	12984	RNCT_no2-Tx7_D	N	Kept components	RNCT
Drug	D_RCT	RNCT_no2	Cell_line.Tx7_D	Plate.99	MPG	0.8	1.20975128456844	pearson	1	Ttest_pvalue	Coefficient_of_eigenassay	SVD_pCMs_only2CTa	NoPrepr	SVD	910	RNCT_no2-Tx7_D	N	Kept components	RNCT
Drug	D_RCT	RNCT_no2	Cell_line.Tx7_D	Plate.99	MPHOSPH10	0.8	-1.2317028615217	pearson	1	Ttest_pvalue	Coefficient_of_eigenassay	SVD_pCMs_only2CTa	NoPrepr	SVD	872	RNCT_no2-Tx7_D	N	Kept components	RNCT
Drug	D_RCT	RNCT_no2	Cell_line.Tx7_D	Plate.99	MPHOSPH6	0.8	-0.286047237006459	pearson	1	Ttest_pvalue	Coefficient_of_eigenassay	SVD_pCMs_only2CTa	NoPrepr	SVD	7827	RNCT_no2-Tx7_D	N	Kept components	RNCT
Drug	D_RCT	RNCT_no2	Cell_line.Tx7_D	Plate.99	MPHOSPH8	0.8	-1.54551234506646	pearson	1	Ttest_pvalue	Coefficient_of_eigenassay	SVD_pCMs_only2CTa	NoPrepr	SVD	480	RNCT_no2-Tx7_D	N	Kept components	RNCT
Drug	D_RCT	RNCT_no2	Cell_line.Tx7_D	Plate.99	MPHOSPH9	0.8	-0.352272439069303	pearson	1	Ttest_pvalue	Coefficient_of_eigenassay	SVD_pCMs_only2CTa	NoPrepr	SVD	6776	RNCT_no2-Tx7_D	N	Kept components	RNCT
Drug	D_RCT	RNCT_no2	Cell_line.Tx7_D	Plate.99	MPI	0.8	0.500139748119269	pearson	1	Ttest_pvalue	Coefficient_of_eigenassay	SVD_pCMs_only2CTa	NoPrepr	SVD	4910	RNCT_no2-Tx7_D	N	Kept components	RNCT
Drug	D_RCT	RNCT_no2	Cell_line.Tx7_D	Plate.99	MPL	0.8	0.0186607929240725	pearson	1	Ttest_pvalue	Coefficient_of_eigenassay	SVD_pCMs_only2CTa	NoPrepr	SVD	13896	RNCT_no2-Tx7_D	N	Kept components	RNCT
Drug	D_RCT	RNCT_no2	Cell_line.Tx7_D	Plate.99	MPLKIP	0.8	0.95484826651898	pearson	1	Ttest_pvalue	Coefficient_of_eigenassay	SVD_pCMs_only2CTa	NoPrepr	SVD	1687	RNCT_no2-Tx7_D	N	Kept components	RNCT
Drug	D_RCT	RNCT_no2	Cell_line.Tx7_D	Plate.99	MPND	0.8	0.705789217093106	pearson	1	Ttest_pvalue	Coefficient_of_eigenassay	SVD_pCMs_only2CTa	NoPrepr	SVD	3079	RNCT_no2-Tx7_D	N	Kept components	RNCT
Drug	D_RCT	RNCT_no2	Cell_line.Tx7_D	Plate.99	MPP1	0.8	-0.0961976915715614	pearson	1	Ttest_pvalue	Coefficient_of_eigenassay	SVD_pCMs_only2CTa	NoPrepr	SVD	11587	RNCT_no2-Tx7_D	N	Kept components	RNCT
Drug	D_RCT	RNCT_no2	Cell_line.Tx7_D	Plate.99	MPP2	0.8	-0.0197494797125574	pearson	1	Ttest_pvalue	Coefficient_of_eigenassay	SVD_pCMs_only2CTa	NoPrepr	SVD	13846	RNCT_no2-Tx7_D	N	Kept components	RNCT
Drug	D_RCT	RNCT_no2	Cell_line.Tx7_D	Plate.99	MPP3	0.8	-0.0153561179503936	pearson	1	Ttest_pvalue	Coefficient_of_eigenassay	SVD_pCMs_only2CTa	NoPrepr	SVD	14063	RNCT_no2-Tx7_D	N	Kept components	RNCT
Drug	D_RCT	RNCT_no2	Cell_line.Tx7_D	Plate.99	MPP5	0.8	-0.855438730699137	pearson	1	Ttest_pvalue	Coefficient_of_eigenassay	SVD_pCMs_only2CTa	NoPrepr	SVD	2128	RNCT_no2-Tx7_D	N	Kept components	RNCT
Drug	D_RCT	RNCT_no2	Cell_line.Tx7_D	Plate.99	MPP6	0.8	-0.838505422716572	pearson	1	Ttest_pvalue	Coefficient_of_eigenassay	SVD_pCMs_only2CTa	NoPrepr	SVD	2230	RNCT_no2-Tx7_D	N	Kept components	RNCT
Drug	D_RCT	RNCT_no2	Cell_line.Tx7_D	Plate.99	MPP7	0.8	-0.447464706307258	pearson	1	Ttest_pvalue	Coefficient_of_eigenassay	SVD_pCMs_only2CTa	NoPrepr	SVD	5510	RNCT_no2-Tx7_D	N	Kept components	RNCT
Drug	D_RCT	RNCT_no2	Cell_line.Tx7_D	Plate.99	MPPE1	0.8	0.0790947572036055	pearson	1	Ttest_pvalue	Coefficient_of_eigenassay	SVD_pCMs_only2CTa	NoPrepr	SVD	12025	RNCT_no2-Tx7_D	N	Kept components	RNCT
Drug	D_RCT	RNCT_no2	Cell_line.Tx7_D	Plate.99	MPPED1	0.8	0.00158154749521796	pearson	1	Ttest_pvalue	Coefficient_of_eigenassay	SVD_pCMs_only2CTa	NoPrepr	SVD	15089	RNCT_no2-Tx7_D	N	Kept components	RNCT
Drug	D_RCT	RNCT_no2	Cell_line.Tx7_D	Plate.99	MPPED2	0.8	-0.33317068774191	pearson	1	Ttest_pvalue	Coefficient_of_eigenassay	SVD_pCMs_only2CTa	NoPrepr	SVD	7058	RNCT_no2-Tx7_D	N	Kept components	RNCT
Drug	D_RCT	RNCT_no2	Cell_line.Tx7_D	Plate.99	MPRIP	0.8	-0.0816797054705426	pearson	1	Ttest_pvalue	Coefficient_of_eigenassay	SVD_pCMs_only2CTa	NoPrepr	SVD	11945	RNCT_no2-Tx7_D	N	Kept components	RNCT
Drug	D_RCT	RNCT_no2	Cell_line.Tx7_D	Plate.99	MPST	0.8	0.411181069509	pearson	1	Ttest_pvalue	Coefficient_of_eigenassay	SVD_pCMs_only2CTa	NoPrepr	SVD	5977	RNCT_no2-Tx7_D	N	Kept components	RNCT
Drug	D_RCT	RNCT_no2	Cell_line.Tx7_D	Plate.99	MPV17	0.8	0.236728433064764	pearson	1	Ttest_pvalue	Coefficient_of_eigenassay	SVD_pCMs_only2CTa	NoPrepr	SVD	8633	RNCT_no2-Tx7_D	N	Kept components	RNCT
Drug	D_RCT	RNCT_no2	Cell_line.Tx7_D	Plate.99	MPV17L2	0.8	0.844983054962255	pearson	1	Ttest_pvalue	Coefficient_of_eigenassay	SVD_pCMs_only2CTa	NoPrepr	SVD	2186	RNCT_no2-Tx7_D	N	Kept components	RNCT
Drug	D_RCT	RNCT_no2	Cell_line.Tx7_D	Plate.99	MPZ	0.8	-0.0179761704488534	pearson	1	Ttest_pvalue	Coefficient_of_eigenassay	SVD_pCMs_only2CTa	NoPrepr	SVD	13932	RNCT_no2-Tx7_D	N	Kept components	RNCT
Drug	D_RCT	RNCT_no2	Cell_line.Tx7_D	Plate.99	MPZL1	0.8	0.18477228497882	pearson	1	Ttest_pvalue	Coefficient_of_eigenassay	SVD_pCMs_only2CTa	NoPrepr	SVD	9627	RNCT_no2-Tx7_D	N	Kept components	RNCT
Drug	D_RCT	RNCT_no2	Cell_line.Tx7_D	Plate.99	MPZL2	0.8	0.0813463523697702	pearson	1	Ttest_pvalue	Coefficient_of_eigenassay	SVD_pCMs_only2CTa	NoPrepr	SVD	11959	RNCT_no2-Tx7_D	N	Kept components	RNCT
Drug	D_RCT	RNCT_no2	Cell_line.Tx7_D	Plate.99	MPZL3	0.8	-0.0666672537980147	pearson	1	Ttest_pvalue	Coefficient_of_eigenassay	SVD_pCMs_only2CTa	NoPrepr	SVD	12302	RNCT_no2-Tx7_D	N	Kept components	RNCT
Drug	D_RCT	RNCT_no2	Cell_line.Tx7_D	Plate.99	MR1	0.8	-0.0517515306334653	pearson	1	Ttest_pvalue	Coefficient_of_eigenassay	SVD_pCMs_only2CTa	NoPrepr	SVD	12704	RNCT_no2-Tx7_D	N	Kept components	RNCT
Drug	D_RCT	RNCT_no2	Cell_line.Tx7_D	Plate.99	MRAP2	0.8	0.106102791151338	pearson	1	Ttest_pvalue	Coefficient_of_eigenassay	SVD_pCMs_only2CTa	NoPrepr	SVD	11359	RNCT_no2-Tx7_D	N	Kept components	RNCT
Drug	D_RCT	RNCT_no2	Cell_line.Tx7_D	Plate.99	MRAS	0.8	0.0263358982979198	pearson	1	Ttest_pvalue	Coefficient_of_eigenassay	SVD_pCMs_only2CTa	NoPrepr	SVD	13548	RNCT_no2-Tx7_D	N	Kept components	RNCT
Drug	D_RCT	RNCT_no2	Cell_line.Tx7_D	Plate.99	MRC2	0.8	0.382707985665042	pearson	1	Ttest_pvalue	Coefficient_of_eigenassay	SVD_pCMs_only2CTa	NoPrepr	SVD	6346	RNCT_no2-Tx7_D	N	Kept components	RNCT
Drug	D_RCT	RNCT_no2	Cell_line.Tx7_D	Plate.99	MRE11	0.8	-0.446681510530918	pearson	1	Ttest_pvalue	Coefficient_of_eigenassay	SVD_pCMs_only2CTa	NoPrepr	SVD	5521	RNCT_no2-Tx7_D	N	Kept components	RNCT
Drug	D_RCT	RNCT_no2	Cell_line.Tx7_D	Plate.99	MREG	0.8	0.0650926712893824	pearson	1	Ttest_pvalue	Coefficient_of_eigenassay	SVD_pCMs_only2CTa	NoPrepr	SVD	12346	RNCT_no2-Tx7_D	N	Kept components	RNCT
Drug	D_RCT	RNCT_no2	Cell_line.Tx7_D	Plate.99	MRFAP1	0.8	-0.0734815592023594	pearson	1	Ttest_pvalue	Coefficient_of_eigenassay	SVD_pCMs_only2CTa	NoPrepr	SVD	12138	RNCT_no2-Tx7_D	N	Kept components	RNCT
Drug	D_RCT	RNCT_no2	Cell_line.Tx7_D	Plate.99	MRFAP1L1	0.8	-0.30258828232976	pearson	1	Ttest_pvalue	Coefficient_of_eigenassay	SVD_pCMs_only2CTa	NoPrepr	SVD	7551	RNCT_no2-Tx7_D	N	Kept components	RNCT
Drug	D_RCT	RNCT_no2	Cell_line.Tx7_D	Plate.99	MRGBP	0.8	0.141624514913003	pearson	1	Ttest_pvalue	Coefficient_of_eigenassay	SVD_pCMs_only2CTa	NoPrepr	SVD	10536	RNCT_no2-Tx7_D	N	Kept components	RNCT
Drug	D_RCT	RNCT_no2	Cell_line.Tx7_D	Plate.99	MRGPRF	0.8	0.0456703450724547	pearson	1	Ttest_pvalue	Coefficient_of_eigenassay	SVD_pCMs_only2CTa	NoPrepr	SVD	12908	RNCT_no2-Tx7_D	N	Kept components	RNCT
Drug	D_RCT	RNCT_no2	Cell_line.Tx7_D	Plate.99	MRI1	0.8	1.01664263501646	pearson	1	Ttest_pvalue	Coefficient_of_eigenassay	SVD_pCMs_only2CTa	NoPrepr	SVD	1442	RNCT_no2-Tx7_D	N	Kept components	RNCT
Drug	D_RCT	RNCT_no2	Cell_line.Tx7_D	Plate.99	MRM1	0.8	-0.164548087784063	pearson	1	Ttest_pvalue	Coefficient_of_eigenassay	SVD_pCMs_only2CTa	NoPrepr	SVD	10055	RNCT_no2-Tx7_D	N	Kept components	RNCT
Drug	D_RCT	RNCT_no2	Cell_line.Tx7_D	Plate.99	MRM2	0.8	0.076892183056996	pearson	1	Ttest_pvalue	Coefficient_of_eigenassay	SVD_pCMs_only2CTa	NoPrepr	SVD	12059	RNCT_no2-Tx7_D	N	Kept components	RNCT
Drug	D_RCT	RNCT_no2	Cell_line.Tx7_D	Plate.99	MRM3	0.8	0.288929423874948	pearson	1	Ttest_pvalue	Coefficient_of_eigenassay	SVD_pCMs_only2CTa	NoPrepr	SVD	7781	RNCT_no2-Tx7_D	N	Kept components	RNCT
Drug	D_RCT	RNCT_no2	Cell_line.Tx7_D	Plate.99	MRNIP	0.8	-0.0099160586271467	pearson	1	Ttest_pvalue	Coefficient_of_eigenassay	SVD_pCMs_only2CTa	NoPrepr	SVD	14352	RNCT_no2-Tx7_D	N	Kept components	RNCT
Drug	D_RCT	RNCT_no2	Cell_line.Tx7_D	Plate.99	MROH1	0.8	-0.510281265348597	pearson	1	Ttest_pvalue	Coefficient_of_eigenassay	SVD_pCMs_only2CTa	NoPrepr	SVD	4794	RNCT_no2-Tx7_D	N	Kept components	RNCT
Drug	D_RCT	RNCT_no2	Cell_line.Tx7_D	Plate.99	MROH7	0.8	0.149305735741012	pearson	1	Ttest_pvalue	Coefficient_of_eigenassay	SVD_pCMs_only2CTa	NoPrepr	SVD	10382	RNCT_no2-Tx7_D	N	Kept components	RNCT
Drug	D_RCT	RNCT_no2	Cell_line.Tx7_D	Plate.99	MROH8	0.8	-0.428238398717909	pearson	1	Ttest_pvalue	Coefficient_of_eigenassay	SVD_pCMs_only2CTa	NoPrepr	SVD	5753	RNCT_no2-Tx7_D	N	Kept components	RNCT
Drug	D_RCT	RNCT_no2	Cell_line.Tx7_D	Plate.99	MRPL1	0.8	0.155214492625939	pearson	1	Ttest_pvalue	Coefficient_of_eigenassay	SVD_pCMs_only2CTa	NoPrepr	SVD	10252	RNCT_no2-Tx7_D	N	Kept components	RNCT
Drug	D_RCT	RNCT_no2	Cell_line.Tx7_D	Plate.99	MRPL10	0.8	0.852324863785135	pearson	1	Ttest_pvalue	Coefficient_of_eigenassay	SVD_pCMs_only2CTa	NoPrepr	SVD	2148	RNCT_no2-Tx7_D	N	Kept components	RNCT
Drug	D_RCT	RNCT_no2	Cell_line.Tx7_D	Plate.99	MRPL11	0.8	1.03081276521601	pearson	1	Ttest_pvalue	Coefficient_of_eigenassay	SVD_pCMs_only2CTa	NoPrepr	SVD	1392	RNCT_no2-Tx7_D	N	Kept components	RNCT
Drug	D_RCT	RNCT_no2	Cell_line.Tx7_D	Plate.99	MRPL12	0.8	0.3875399588318	pearson	1	Ttest_pvalue	Coefficient_of_eigenassay	SVD_pCMs_only2CTa	NoPrepr	SVD	6283	RNCT_no2-Tx7_D	N	Kept components	RNCT
Drug	D_RCT	RNCT_no2	Cell_line.Tx7_D	Plate.99	MRPL13	0.8	0.505608567031408	pearson	1	Ttest_pvalue	Coefficient_of_eigenassay	SVD_pCMs_only2CTa	NoPrepr	SVD	4861	RNCT_no2-Tx7_D	N	Kept components	RNCT
Drug	D_RCT	RNCT_no2	Cell_line.Tx7_D	Plate.99	MRPL14	0.8	0.901988709424718	pearson	1	Ttest_pvalue	Coefficient_of_eigenassay	SVD_pCMs_only2CTa	NoPrepr	SVD	1910	RNCT_no2-Tx7_D	N	Kept components	RNCT
Drug	D_RCT	RNCT_no2	Cell_line.Tx7_D	Plate.99	MRPL15	0.8	0.521022762711244	pearson	1	Ttest_pvalue	Coefficient_of_eigenassay	SVD_pCMs_only2CTa	NoPrepr	SVD	4695	RNCT_no2-Tx7_D	N	Kept components	RNCT
Drug	D_RCT	RNCT_no2	Cell_line.Tx7_D	Plate.99	MRPL16	0.8	0.720865693676766	pearson	1	Ttest_pvalue	Coefficient_of_eigenassay	SVD_pCMs_only2CTa	NoPrepr	SVD	2974	RNCT_no2-Tx7_D	N	Kept components	RNCT
Drug	D_RCT	RNCT_no2	Cell_line.Tx7_D	Plate.99	MRPL17	0.8	0.844659198819862	pearson	1	Ttest_pvalue	Coefficient_of_eigenassay	SVD_pCMs_only2CTa	NoPrepr	SVD	2190	RNCT_no2-Tx7_D	N	Kept components	RNCT
Drug	D_RCT	RNCT_no2	Cell_line.Tx7_D	Plate.99	MRPL18	0.8	0.381347073914922	pearson	1	Ttest_pvalue	Coefficient_of_eigenassay	SVD_pCMs_only2CTa	NoPrepr	SVD	6364	RNCT_no2-Tx7_D	N	Kept components	RNCT
Drug	D_RCT	RNCT_no2	Cell_line.Tx7_D	Plate.99	MRPL19	0.8	-0.136912345206226	pearson	1	Ttest_pvalue	Coefficient_of_eigenassay	SVD_pCMs_only2CTa	NoPrepr	SVD	10630	RNCT_no2-Tx7_D	N	Kept components	RNCT
Drug	D_RCT	RNCT_no2	Cell_line.Tx7_D	Plate.99	MRPL2	0.8	0.546465555393109	pearson	1	Ttest_pvalue	Coefficient_of_eigenassay	SVD_pCMs_only2CTa	NoPrepr	SVD	4420	RNCT_no2-Tx7_D	N	Kept components	RNCT
Drug	D_RCT	RNCT_no2	Cell_line.Tx7_D	Plate.99	MRPL20	0.8	0.927693721106627	pearson	1	Ttest_pvalue	Coefficient_of_eigenassay	SVD_pCMs_only2CTa	NoPrepr	SVD	1801	RNCT_no2-Tx7_D	N	Kept components	RNCT
Drug	D_RCT	RNCT_no2	Cell_line.Tx7_D	Plate.99	MRPL21	0.8	0.602788809479434	pearson	1	Ttest_pvalue	Coefficient_of_eigenassay	SVD_pCMs_only2CTa	NoPrepr	SVD	3896	RNCT_no2-Tx7_D	N	Kept components	RNCT
Drug	D_RCT	RNCT_no2	Cell_line.Tx7_D	Plate.99	MRPL22	0.8	0.413675999372458	pearson	1	Ttest_pvalue	Coefficient_of_eigenassay	SVD_pCMs_only2CTa	NoPrepr	SVD	5935	RNCT_no2-Tx7_D	N	Kept components	RNCT
Drug	D_RCT	RNCT_no2	Cell_line.Tx7_D	Plate.99	MRPL23	0.8	0.822735666266382	pearson	1	Ttest_pvalue	Coefficient_of_eigenassay	SVD_pCMs_only2CTa	NoPrepr	SVD	2320	RNCT_no2-Tx7_D	N	Kept components	RNCT
Drug	D_RCT	RNCT_no2	Cell_line.Tx7_D	Plate.99	MRPL24	0.8	0.66621741767466	pearson	1	Ttest_pvalue	Coefficient_of_eigenassay	SVD_pCMs_only2CTa	NoPrepr	SVD	3375	RNCT_no2-Tx7_D	N	Kept components	RNCT
Drug	D_RCT	RNCT_no2	Cell_line.Tx7_D	Plate.99	MRPL27	0.8	-0.122437478363719	pearson	1	Ttest_pvalue	Coefficient_of_eigenassay	SVD_pCMs_only2CTa	NoPrepr	SVD	10950	RNCT_no2-Tx7_D	N	Kept components	RNCT
Drug	D_RCT	RNCT_no2	Cell_line.Tx7_D	Plate.99	MRPL28	0.8	0.573703555530451	pearson	1	Ttest_pvalue	Coefficient_of_eigenassay	SVD_pCMs_only2CTa	NoPrepr	SVD	4155	RNCT_no2-Tx7_D	N	Kept components	RNCT
Drug	D_RCT	RNCT_no2	Cell_line.Tx7_D	Plate.99	MRPL3	0.8	0.06075099977981	pearson	1	Ttest_pvalue	Coefficient_of_eigenassay	SVD_pCMs_only2CTa	NoPrepr	SVD	12460	RNCT_no2-Tx7_D	N	Kept components	RNCT
Drug	D_RCT	RNCT_no2	Cell_line.Tx7_D	Plate.99	MRPL30	0.8	0.188004316473149	pearson	1	Ttest_pvalue	Coefficient_of_eigenassay	SVD_pCMs_only2CTa	NoPrepr	SVD	9549	RNCT_no2-Tx7_D	N	Kept components	RNCT
Drug	D_RCT	RNCT_no2	Cell_line.Tx7_D	Plate.99	MRPL32	0.8	0.10362861937086	pearson	1	Ttest_pvalue	Coefficient_of_eigenassay	SVD_pCMs_only2CTa	NoPrepr	SVD	11420	RNCT_no2-Tx7_D	N	Kept components	RNCT
Drug	D_RCT	RNCT_no2	Cell_line.Tx7_D	Plate.99	MRPL33	0.8	0.206979887130181	pearson	1	Ttest_pvalue	Coefficient_of_eigenassay	SVD_pCMs_only2CTa	NoPrepr	SVD	9222	RNCT_no2-Tx7_D	N	Kept components	RNCT
Drug	D_RCT	RNCT_no2	Cell_line.Tx7_D	Plate.99	MRPL34	0.8	0.843799103236207	pearson	1	Ttest_pvalue	Coefficient_of_eigenassay	SVD_pCMs_only2CTa	NoPrepr	SVD	2196	RNCT_no2-Tx7_D	N	Kept components	RNCT
Drug	D_RCT	RNCT_no2	Cell_line.Tx7_D	Plate.99	MRPL35	0.8	0.0709080226812115	pearson	1	Ttest_pvalue	Coefficient_of_eigenassay	SVD_pCMs_only2CTa	NoPrepr	SVD	12207	RNCT_no2-Tx7_D	N	Kept components	RNCT
Drug	D_RCT	RNCT_no2	Cell_line.Tx7_D	Plate.99	MRPL36	0.8	1.00918011110797	pearson	1	Ttest_pvalue	Coefficient_of_eigenassay	SVD_pCMs_only2CTa	NoPrepr	SVD	1462	RNCT_no2-Tx7_D	N	Kept components	RNCT
Drug	D_RCT	RNCT_no2	Cell_line.Tx7_D	Plate.99	MRPL37	0.8	0.283643953008947	pearson	1	Ttest_pvalue	Coefficient_of_eigenassay	SVD_pCMs_only2CTa	NoPrepr	SVD	7866	RNCT_no2-Tx7_D	N	Kept components	RNCT
Drug	D_RCT	RNCT_no2	Cell_line.Tx7_D	Plate.99	MRPL38	0.8	0.803877766840549	pearson	1	Ttest_pvalue	Coefficient_of_eigenassay	SVD_pCMs_only2CTa	NoPrepr	SVD	2420	RNCT_no2-Tx7_D	N	Kept components	RNCT
Drug	D_RCT	RNCT_no2	Cell_line.Tx7_D	Plate.99	MRPL39	0.8	0.168915214320407	pearson	1	Ttest_pvalue	Coefficient_of_eigenassay	SVD_pCMs_only2CTa	NoPrepr	SVD	9957	RNCT_no2-Tx7_D	N	Kept components	RNCT
Drug	D_RCT	RNCT_no2	Cell_line.Tx7_D	Plate.99	MRPL4	0.8	0.884122459577144	pearson	1	Ttest_pvalue	Coefficient_of_eigenassay	SVD_pCMs_only2CTa	NoPrepr	SVD	1995	RNCT_no2-Tx7_D	N	Kept components	RNCT
Drug	D_RCT	RNCT_no2	Cell_line.Tx7_D	Plate.99	MRPL40	0.8	1.08352564677173	pearson	1	Ttest_pvalue	Coefficient_of_eigenassay	SVD_pCMs_only2CTa	NoPrepr	SVD	1240	RNCT_no2-Tx7_D	N	Kept components	RNCT
Drug	D_RCT	RNCT_no2	Cell_line.Tx7_D	Plate.99	MRPL41	0.8	0.856618684976615	pearson	1	Ttest_pvalue	Coefficient_of_eigenassay	SVD_pCMs_only2CTa	NoPrepr	SVD	2116	RNCT_no2-Tx7_D	N	Kept components	RNCT
Drug	D_RCT	RNCT_no2	Cell_line.Tx7_D	Plate.99	MRPL42	0.8	-0.0850642353544673	pearson	1	Ttest_pvalue	Coefficient_of_eigenassay	SVD_pCMs_only2CTa	NoPrepr	SVD	11863	RNCT_no2-Tx7_D	N	Kept components	RNCT
Drug	D_RCT	RNCT_no2	Cell_line.Tx7_D	Plate.99	MRPL43	0.8	1.02008931307964	pearson	1	Ttest_pvalue	Coefficient_of_eigenassay	SVD_pCMs_only2CTa	NoPrepr	SVD	1432	RNCT_no2-Tx7_D	N	Kept components	RNCT
Drug	D_RCT	RNCT_no2	Cell_line.Tx7_D	Plate.99	MRPL44	0.8	0.387002745876553	pearson	1	Ttest_pvalue	Coefficient_of_eigenassay	SVD_pCMs_only2CTa	NoPrepr	SVD	6290	RNCT_no2-Tx7_D	N	Kept components	RNCT
Drug	D_RCT	RNCT_no2	Cell_line.Tx7_D	Plate.99	MRPL45	0.8	0.446653919553119	pearson	1	Ttest_pvalue	Coefficient_of_eigenassay	SVD_pCMs_only2CTa	NoPrepr	SVD	5523	RNCT_no2-Tx7_D	N	Kept components	RNCT
Drug	D_RCT	RNCT_no2	Cell_line.Tx7_D	Plate.99	MRPL46	0.8	0.679620853967693	pearson	1	Ttest_pvalue	Coefficient_of_eigenassay	SVD_pCMs_only2CTa	NoPrepr	SVD	3272	RNCT_no2-Tx7_D	N	Kept components	RNCT
Drug	D_RCT	RNCT_no2	Cell_line.Tx7_D	Plate.99	MRPL47	0.8	0.231073996762447	pearson	1	Ttest_pvalue	Coefficient_of_eigenassay	SVD_pCMs_only2CTa	NoPrepr	SVD	8728	RNCT_no2-Tx7_D	N	Kept components	RNCT
Drug	D_RCT	RNCT_no2	Cell_line.Tx7_D	Plate.99	MRPL48	0.8	0.476390537871536	pearson	1	Ttest_pvalue	Coefficient_of_eigenassay	SVD_pCMs_only2CTa	NoPrepr	SVD	5187	RNCT_no2-Tx7_D	N	Kept components	RNCT
Drug	D_RCT	RNCT_no2	Cell_line.Tx7_D	Plate.99	MRPL49	0.8	0.647897929167959	pearson	1	Ttest_pvalue	Coefficient_of_eigenassay	SVD_pCMs_only2CTa	NoPrepr	SVD	3517	RNCT_no2-Tx7_D	N	Kept components	RNCT
Drug	D_RCT	RNCT_no2	Cell_line.Tx7_D	Plate.99	MRPL50	0.8	0.328074134983732	pearson	1	Ttest_pvalue	Coefficient_of_eigenassay	SVD_pCMs_only2CTa	NoPrepr	SVD	7142	RNCT_no2-Tx7_D	N	Kept components	RNCT
Drug	D_RCT	RNCT_no2	Cell_line.Tx7_D	Plate.99	MRPL51	0.8	0.338811392333988	pearson	1	Ttest_pvalue	Coefficient_of_eigenassay	SVD_pCMs_only2CTa	NoPrepr	SVD	6966	RNCT_no2-Tx7_D	N	Kept components	RNCT
Drug	D_RCT	RNCT_no2	Cell_line.Tx7_D	Plate.99	MRPL52	0.8	1.05248052278563	pearson	1	Ttest_pvalue	Coefficient_of_eigenassay	SVD_pCMs_only2CTa	NoPrepr	SVD	1319	RNCT_no2-Tx7_D	N	Kept components	RNCT
Drug	D_RCT	RNCT_no2	Cell_line.Tx7_D	Plate.99	MRPL53	0.8	1.32595483211833	pearson	1	Ttest_pvalue	Coefficient_of_eigenassay	SVD_pCMs_only2CTa	NoPrepr	SVD	708	RNCT_no2-Tx7_D	N	Kept components	RNCT
Drug	D_RCT	RNCT_no2	Cell_line.Tx7_D	Plate.99	MRPL54	0.8	0.661296977117671	pearson	1	Ttest_pvalue	Coefficient_of_eigenassay	SVD_pCMs_only2CTa	NoPrepr	SVD	3413	RNCT_no2-Tx7_D	N	Kept components	RNCT
Drug	D_RCT	RNCT_no2	Cell_line.Tx7_D	Plate.99	MRPL55	0.8	1.1350419300026	pearson	1	Ttest_pvalue	Coefficient_of_eigenassay	SVD_pCMs_only2CTa	NoPrepr	SVD	1093	RNCT_no2-Tx7_D	N	Kept components	RNCT
Drug	D_RCT	RNCT_no2	Cell_line.Tx7_D	Plate.99	MRPL57	0.8	1.26779700883582	pearson	1	Ttest_pvalue	Coefficient_of_eigenassay	SVD_pCMs_only2CTa	NoPrepr	SVD	809	RNCT_no2-Tx7_D	N	Kept components	RNCT
Drug	D_RCT	RNCT_no2	Cell_line.Tx7_D	Plate.99	MRPL58	0.8	0.649844905359927	pearson	1	Ttest_pvalue	Coefficient_of_eigenassay	SVD_pCMs_only2CTa	NoPrepr	SVD	3499	RNCT_no2-Tx7_D	N	Kept components	RNCT
Drug	D_RCT	RNCT_no2	Cell_line.Tx7_D	Plate.99	MRPL9	0.8	0.475735283758146	pearson	1	Ttest_pvalue	Coefficient_of_eigenassay	SVD_pCMs_only2CTa	NoPrepr	SVD	5195	RNCT_no2-Tx7_D	N	Kept components	RNCT
Drug	D_RCT	RNCT_no2	Cell_line.Tx7_D	Plate.99	MRPS10	0.8	0.0402908303112514	pearson	1	Ttest_pvalue	Coefficient_of_eigenassay	SVD_pCMs_only2CTa	NoPrepr	SVD	13080	RNCT_no2-Tx7_D	N	Kept components	RNCT
Drug	D_RCT	RNCT_no2	Cell_line.Tx7_D	Plate.99	MRPS11	0.8	0.899128783638726	pearson	1	Ttest_pvalue	Coefficient_of_eigenassay	SVD_pCMs_only2CTa	NoPrepr	SVD	1928	RNCT_no2-Tx7_D	N	Kept components	RNCT
Drug	D_RCT	RNCT_no2	Cell_line.Tx7_D	Plate.99	MRPS12	0.8	0.873155516108422	pearson	1	Ttest_pvalue	Coefficient_of_eigenassay	SVD_pCMs_only2CTa	NoPrepr	SVD	2049	RNCT_no2-Tx7_D	N	Kept components	RNCT
Drug	D_RCT	RNCT_no2	Cell_line.Tx7_D	Plate.99	MRPS14	0.8	-0.0538371111281102	pearson	1	Ttest_pvalue	Coefficient_of_eigenassay	SVD_pCMs_only2CTa	NoPrepr	SVD	12647	RNCT_no2-Tx7_D	N	Kept components	RNCT
Drug	D_RCT	RNCT_no2	Cell_line.Tx7_D	Plate.99	MRPS15	0.8	0.421285535161833	pearson	1	Ttest_pvalue	Coefficient_of_eigenassay	SVD_pCMs_only2CTa	NoPrepr	SVD	5845	RNCT_no2-Tx7_D	N	Kept components	RNCT
Drug	D_RCT	RNCT_no2	Cell_line.Tx7_D	Plate.99	MRPS16	0.8	0.610510847686191	pearson	1	Ttest_pvalue	Coefficient_of_eigenassay	SVD_pCMs_only2CTa	NoPrepr	SVD	3826	RNCT_no2-Tx7_D	N	Kept components	RNCT
Drug	D_RCT	RNCT_no2	Cell_line.Tx7_D	Plate.99	MRPS17	0.8	0.134599598385995	pearson	1	Ttest_pvalue	Coefficient_of_eigenassay	SVD_pCMs_only2CTa	NoPrepr	SVD	10678	RNCT_no2-Tx7_D	N	Kept components	RNCT
Drug	D_RCT	RNCT_no2	Cell_line.Tx7_D	Plate.99	MRPS18A	0.8	1.12945832721123	pearson	1	Ttest_pvalue	Coefficient_of_eigenassay	SVD_pCMs_only2CTa	NoPrepr	SVD	1110	RNCT_no2-Tx7_D	N	Kept components	RNCT
Drug	D_RCT	RNCT_no2	Cell_line.Tx7_D	Plate.99	MRPS18C	0.8	0.686739659843413	pearson	1	Ttest_pvalue	Coefficient_of_eigenassay	SVD_pCMs_only2CTa	NoPrepr	SVD	3206	RNCT_no2-Tx7_D	N	Kept components	RNCT
Drug	D_RCT	RNCT_no2	Cell_line.Tx7_D	Plate.99	MRPS2	0.8	0.635980902712116	pearson	1	Ttest_pvalue	Coefficient_of_eigenassay	SVD_pCMs_only2CTa	NoPrepr	SVD	3600	RNCT_no2-Tx7_D	N	Kept components	RNCT
Drug	D_RCT	RNCT_no2	Cell_line.Tx7_D	Plate.99	MRPS21	0.8	0.414072413194976	pearson	1	Ttest_pvalue	Coefficient_of_eigenassay	SVD_pCMs_only2CTa	NoPrepr	SVD	5932	RNCT_no2-Tx7_D	N	Kept components	RNCT
Drug	D_RCT	RNCT_no2	Cell_line.Tx7_D	Plate.99	MRPS22	0.8	0.132470189694324	pearson	1	Ttest_pvalue	Coefficient_of_eigenassay	SVD_pCMs_only2CTa	NoPrepr	SVD	10734	RNCT_no2-Tx7_D	N	Kept components	RNCT
Drug	D_RCT	RNCT_no2	Cell_line.Tx7_D	Plate.99	MRPS23	0.8	0.483293774213095	pearson	1	Ttest_pvalue	Coefficient_of_eigenassay	SVD_pCMs_only2CTa	NoPrepr	SVD	5093	RNCT_no2-Tx7_D	N	Kept components	RNCT
Drug	D_RCT	RNCT_no2	Cell_line.Tx7_D	Plate.99	MRPS25	0.8	-0.184453068452204	pearson	1	Ttest_pvalue	Coefficient_of_eigenassay	SVD_pCMs_only2CTa	NoPrepr	SVD	9639	RNCT_no2-Tx7_D	N	Kept components	RNCT
Drug	D_RCT	RNCT_no2	Cell_line.Tx7_D	Plate.99	MRPS26	0.8	1.40534615851801	pearson	1	Ttest_pvalue	Coefficient_of_eigenassay	SVD_pCMs_only2CTa	NoPrepr	SVD	607	RNCT_no2-Tx7_D	N	Kept components	RNCT
Drug	D_RCT	RNCT_no2	Cell_line.Tx7_D	Plate.99	MRPS27	0.8	0.438221446611335	pearson	1	Ttest_pvalue	Coefficient_of_eigenassay	SVD_pCMs_only2CTa	NoPrepr	SVD	5630	RNCT_no2-Tx7_D	N	Kept components	RNCT
Drug	D_RCT	RNCT_no2	Cell_line.Tx7_D	Plate.99	MRPS28	0.8	0.779706906259184	pearson	1	Ttest_pvalue	Coefficient_of_eigenassay	SVD_pCMs_only2CTa	NoPrepr	SVD	2551	RNCT_no2-Tx7_D	N	Kept components	RNCT
Drug	D_RCT	RNCT_no2	Cell_line.Tx7_D	Plate.99	MRPS30	0.8	0.251915354482627	pearson	1	Ttest_pvalue	Coefficient_of_eigenassay	SVD_pCMs_only2CTa	NoPrepr	SVD	8386	RNCT_no2-Tx7_D	N	Kept components	RNCT
Drug	D_RCT	RNCT_no2	Cell_line.Tx7_D	Plate.99	MRPS31	0.8	0.050839500432019	pearson	1	Ttest_pvalue	Coefficient_of_eigenassay	SVD_pCMs_only2CTa	NoPrepr	SVD	12747	RNCT_no2-Tx7_D	N	Kept components	RNCT
Drug	D_RCT	RNCT_no2	Cell_line.Tx7_D	Plate.99	MRPS33	0.8	0.323143142955607	pearson	1	Ttest_pvalue	Coefficient_of_eigenassay	SVD_pCMs_only2CTa	NoPrepr	SVD	7227	RNCT_no2-Tx7_D	N	Kept components	RNCT
Drug	D_RCT	RNCT_no2	Cell_line.Tx7_D	Plate.99	MRPS34	0.8	0.603151412208438	pearson	1	Ttest_pvalue	Coefficient_of_eigenassay	SVD_pCMs_only2CTa	NoPrepr	SVD	3894	RNCT_no2-Tx7_D	N	Kept components	RNCT
Drug	D_RCT	RNCT_no2	Cell_line.Tx7_D	Plate.99	MRPS35	0.8	0.266324611941447	pearson	1	Ttest_pvalue	Coefficient_of_eigenassay	SVD_pCMs_only2CTa	NoPrepr	SVD	8152	RNCT_no2-Tx7_D	N	Kept components	RNCT
Drug	D_RCT	RNCT_no2	Cell_line.Tx7_D	Plate.99	MRPS36	0.8	0.522205359369676	pearson	1	Ttest_pvalue	Coefficient_of_eigenassay	SVD_pCMs_only2CTa	NoPrepr	SVD	4682	RNCT_no2-Tx7_D	N	Kept components	RNCT
Drug	D_RCT	RNCT_no2	Cell_line.Tx7_D	Plate.99	MRPS5	0.8	-0.754129731969454	pearson	1	Ttest_pvalue	Coefficient_of_eigenassay	SVD_pCMs_only2CTa	NoPrepr	SVD	2717	RNCT_no2-Tx7_D	N	Kept components	RNCT
Drug	D_RCT	RNCT_no2	Cell_line.Tx7_D	Plate.99	MRPS6	0.8	0.433302965676372	pearson	1	Ttest_pvalue	Coefficient_of_eigenassay	SVD_pCMs_only2CTa	NoPrepr	SVD	5685	RNCT_no2-Tx7_D	N	Kept components	RNCT
Drug	D_RCT	RNCT_no2	Cell_line.Tx7_D	Plate.99	MRPS7	0.8	0.718663450869549	pearson	1	Ttest_pvalue	Coefficient_of_eigenassay	SVD_pCMs_only2CTa	NoPrepr	SVD	2989	RNCT_no2-Tx7_D	N	Kept components	RNCT
Drug	D_RCT	RNCT_no2	Cell_line.Tx7_D	Plate.99	MRPS9	0.8	-0.317656474896405	pearson	1	Ttest_pvalue	Coefficient_of_eigenassay	SVD_pCMs_only2CTa	NoPrepr	SVD	7317	RNCT_no2-Tx7_D	N	Kept components	RNCT
Drug	D_RCT	RNCT_no2	Cell_line.Tx7_D	Plate.99	MRRF	0.8	0.214781498686316	pearson	1	Ttest_pvalue	Coefficient_of_eigenassay	SVD_pCMs_only2CTa	NoPrepr	SVD	9059	RNCT_no2-Tx7_D	N	Kept components	RNCT
Drug	D_RCT	RNCT_no2	Cell_line.Tx7_D	Plate.99	MRS2	0.8	-0.110468760749556	pearson	1	Ttest_pvalue	Coefficient_of_eigenassay	SVD_pCMs_only2CTa	NoPrepr	SVD	11234	RNCT_no2-Tx7_D	N	Kept components	RNCT
