## Supplementary Tables for "Cardiomyocytes in Persistent Cancer Therapy-related Cardiac Dysfunction Show Contractile and Natriuretic Peptide Signaling Signatures": Supplementary Table 03A - finalSetSelDEGs PvsNP.tsv (part 405 of 520)

EntityClass	Drug_class	Drug	Cell_line	Plate	Gene_symbol	F1_score_weight	Value	Correlation_method	Minimum_fraction_of_max_f1score	EA_correlation_parameter	Reference_valueType	Dataset	Preprocess_data	Decomposition_method	Rank	Drug_cellline	Outlier_cell_line	Fate	Group
Drug	D_RCT	RNCT_no2	Cell_line.Tx7_D	Plate.99	MRTO4	0.8	0.279436885524812	pearson	1	Ttest_pvalue	Coefficient_of_eigenassay	SVD_pCMs_only2CTa	NoPrepr	SVD	7924	RNCT_no2-Tx7_D	N	Kept components	RNCT
Drug	D_RCT	RNCT_no2	Cell_line.Tx7_D	Plate.99	MRVI1	0.8	0.0400964185212293	pearson	1	Ttest_pvalue	Coefficient_of_eigenassay	SVD_pCMs_only2CTa	NoPrepr	SVD	13091	RNCT_no2-Tx7_D	N	Kept components	RNCT
Drug	D_RCT	RNCT_no2	Cell_line.Tx7_D	Plate.99	MS4A8	0.8	0.0180022591983381	pearson	1	Ttest_pvalue	Coefficient_of_eigenassay	SVD_pCMs_only2CTa	NoPrepr	SVD	13930	RNCT_no2-Tx7_D	N	Kept components	RNCT
Drug	D_RCT	RNCT_no2	Cell_line.Tx7_D	Plate.99	MSANTD1	0.8	-0.528967504667229	pearson	1	Ttest_pvalue	Coefficient_of_eigenassay	SVD_pCMs_only2CTa	NoPrepr	SVD	4603	RNCT_no2-Tx7_D	N	Kept components	RNCT
Drug	D_RCT	RNCT_no2	Cell_line.Tx7_D	Plate.99	MSANTD2	0.8	-0.887458140112605	pearson	1	Ttest_pvalue	Coefficient_of_eigenassay	SVD_pCMs_only2CTa	NoPrepr	SVD	1982	RNCT_no2-Tx7_D	N	Kept components	RNCT
Drug	D_RCT	RNCT_no2	Cell_line.Tx7_D	Plate.99	MSANTD3	0.8	0.12579021193119	pearson	1	Ttest_pvalue	Coefficient_of_eigenassay	SVD_pCMs_only2CTa	NoPrepr	SVD	10866	RNCT_no2-Tx7_D	N	Kept components	RNCT
Drug	D_RCT	RNCT_no2	Cell_line.Tx7_D	Plate.99	MSANTD4	0.8	-1.14732861203639	pearson	1	Ttest_pvalue	Coefficient_of_eigenassay	SVD_pCMs_only2CTa	NoPrepr	SVD	1062	RNCT_no2-Tx7_D	N	Kept components	RNCT
Drug	D_RCT	RNCT_no2	Cell_line.Tx7_D	Plate.99	MSC	0.8	0.300013576209969	pearson	1	Ttest_pvalue	Coefficient_of_eigenassay	SVD_pCMs_only2CTa	NoPrepr	SVD	7588	RNCT_no2-Tx7_D	N	Kept components	RNCT
Drug	D_RCT	RNCT_no2	Cell_line.Tx7_D	Plate.99	MSH2	0.8	-0.285253529518746	pearson	1	Ttest_pvalue	Coefficient_of_eigenassay	SVD_pCMs_only2CTa	NoPrepr	SVD	7837	RNCT_no2-Tx7_D	N	Kept components	RNCT
Drug	D_RCT	RNCT_no2	Cell_line.Tx7_D	Plate.99	MSH3	0.8	-0.46335359244532	pearson	1	Ttest_pvalue	Coefficient_of_eigenassay	SVD_pCMs_only2CTa	NoPrepr	SVD	5332	RNCT_no2-Tx7_D	N	Kept components	RNCT
Drug	D_RCT	RNCT_no2	Cell_line.Tx7_D	Plate.99	MSH4	0.8	0.000588236649469468	pearson	1	Ttest_pvalue	Coefficient_of_eigenassay	SVD_pCMs_only2CTa	NoPrepr	SVD	15226	RNCT_no2-Tx7_D	N	Kept components	RNCT
Drug	D_RCT	RNCT_no2	Cell_line.Tx7_D	Plate.99	MSH6	0.8	-0.94757028041652	pearson	1	Ttest_pvalue	Coefficient_of_eigenassay	SVD_pCMs_only2CTa	NoPrepr	SVD	1718	RNCT_no2-Tx7_D	N	Kept components	RNCT
Drug	D_RCT	RNCT_no2	Cell_line.Tx7_D	Plate.99	MSI1	0.8	0.302714905161385	pearson	1	Ttest_pvalue	Coefficient_of_eigenassay	SVD_pCMs_only2CTa	NoPrepr	SVD	7548	RNCT_no2-Tx7_D	N	Kept components	RNCT
Drug	D_RCT	RNCT_no2	Cell_line.Tx7_D	Plate.99	MSI2	0.8	-0.559860531501545	pearson	1	Ttest_pvalue	Coefficient_of_eigenassay	SVD_pCMs_only2CTa	NoPrepr	SVD	4296	RNCT_no2-Tx7_D	N	Kept components	RNCT
Drug	D_RCT	RNCT_no2	Cell_line.Tx7_D	Plate.99	MSL1	0.8	-0.0947777717941482	pearson	1	Ttest_pvalue	Coefficient_of_eigenassay	SVD_pCMs_only2CTa	NoPrepr	SVD	11619	RNCT_no2-Tx7_D	N	Kept components	RNCT
Drug	D_RCT	RNCT_no2	Cell_line.Tx7_D	Plate.99	MSL2	0.8	-0.297957707470127	pearson	1	Ttest_pvalue	Coefficient_of_eigenassay	SVD_pCMs_only2CTa	NoPrepr	SVD	7639	RNCT_no2-Tx7_D	N	Kept components	RNCT
Drug	D_RCT	RNCT_no2	Cell_line.Tx7_D	Plate.99	MSL3	0.8	-0.105172893357648	pearson	1	Ttest_pvalue	Coefficient_of_eigenassay	SVD_pCMs_only2CTa	NoPrepr	SVD	11383	RNCT_no2-Tx7_D	N	Kept components	RNCT
Drug	D_RCT	RNCT_no2	Cell_line.Tx7_D	Plate.99	MSLN	0.8	-0.0742347288856351	pearson	1	Ttest_pvalue	Coefficient_of_eigenassay	SVD_pCMs_only2CTa	NoPrepr	SVD	12124	RNCT_no2-Tx7_D	N	Kept components	RNCT
Drug	D_RCT	RNCT_no2	Cell_line.Tx7_D	Plate.99	MSMO1	0.8	0.378081272561624	pearson	1	Ttest_pvalue	Coefficient_of_eigenassay	SVD_pCMs_only2CTa	NoPrepr	SVD	6414	RNCT_no2-Tx7_D	N	Kept components	RNCT
Drug	D_RCT	RNCT_no2	Cell_line.Tx7_D	Plate.99	MSN	0.8	-1.09902668999368	pearson	1	Ttest_pvalue	Coefficient_of_eigenassay	SVD_pCMs_only2CTa	NoPrepr	SVD	1198	RNCT_no2-Tx7_D	N	Kept components	RNCT
Drug	D_RCT	RNCT_no2	Cell_line.Tx7_D	Plate.99	MSRA	0.8	0.28249513903429	pearson	1	Ttest_pvalue	Coefficient_of_eigenassay	SVD_pCMs_only2CTa	NoPrepr	SVD	7883	RNCT_no2-Tx7_D	N	Kept components	RNCT
Drug	D_RCT	RNCT_no2	Cell_line.Tx7_D	Plate.99	MSRB1	0.8	1.28964733303975	pearson	1	Ttest_pvalue	Coefficient_of_eigenassay	SVD_pCMs_only2CTa	NoPrepr	SVD	774	RNCT_no2-Tx7_D	N	Kept components	RNCT
Drug	D_RCT	RNCT_no2	Cell_line.Tx7_D	Plate.99	MSRB2	0.8	0.848789739477206	pearson	1	Ttest_pvalue	Coefficient_of_eigenassay	SVD_pCMs_only2CTa	NoPrepr	SVD	2164	RNCT_no2-Tx7_D	N	Kept components	RNCT
Drug	D_RCT	RNCT_no2	Cell_line.Tx7_D	Plate.99	MSRB3	0.8	-0.0510064290332284	pearson	1	Ttest_pvalue	Coefficient_of_eigenassay	SVD_pCMs_only2CTa	NoPrepr	SVD	12741	RNCT_no2-Tx7_D	N	Kept components	RNCT
Drug	D_RCT	RNCT_no2	Cell_line.Tx7_D	Plate.99	MSS51	0.8	-0.310711890281034	pearson	1	Ttest_pvalue	Coefficient_of_eigenassay	SVD_pCMs_only2CTa	NoPrepr	SVD	7406	RNCT_no2-Tx7_D	N	Kept components	RNCT
Drug	D_RCT	RNCT_no2	Cell_line.Tx7_D	Plate.99	MST1	0.8	0.585887903022199	pearson	1	Ttest_pvalue	Coefficient_of_eigenassay	SVD_pCMs_only2CTa	NoPrepr	SVD	4045	RNCT_no2-Tx7_D	N	Kept components	RNCT
Drug	D_RCT	RNCT_no2	Cell_line.Tx7_D	Plate.99	MST1L	0.8	0.040039815746792	pearson	1	Ttest_pvalue	Coefficient_of_eigenassay	SVD_pCMs_only2CTa	NoPrepr	SVD	13094	RNCT_no2-Tx7_D	N	Kept components	RNCT
Drug	D_RCT	RNCT_no2	Cell_line.Tx7_D	Plate.99	MST1R	0.8	-0.146404983139316	pearson	1	Ttest_pvalue	Coefficient_of_eigenassay	SVD_pCMs_only2CTa	NoPrepr	SVD	10446	RNCT_no2-Tx7_D	N	Kept components	RNCT
Drug	D_RCT	RNCT_no2	Cell_line.Tx7_D	Plate.99	MSTO1	0.8	0.464806481454004	pearson	1	Ttest_pvalue	Coefficient_of_eigenassay	SVD_pCMs_only2CTa	NoPrepr	SVD	5315	RNCT_no2-Tx7_D	N	Kept components	RNCT
Drug	D_RCT	RNCT_no2	Cell_line.Tx7_D	Plate.99	MSX1	0.8	0.570728328207202	pearson	1	Ttest_pvalue	Coefficient_of_eigenassay	SVD_pCMs_only2CTa	NoPrepr	SVD	4181	RNCT_no2-Tx7_D	N	Kept components	RNCT
Drug	D_RCT	RNCT_no2	Cell_line.Tx7_D	Plate.99	MSX2	0.8	0.265695490660601	pearson	1	Ttest_pvalue	Coefficient_of_eigenassay	SVD_pCMs_only2CTa	NoPrepr	SVD	8162	RNCT_no2-Tx7_D	N	Kept components	RNCT
Drug	D_RCT	RNCT_no2	Cell_line.Tx7_D	Plate.99	MT1E	0.8	1.10061442363313	pearson	1	Ttest_pvalue	Coefficient_of_eigenassay	SVD_pCMs_only2CTa	NoPrepr	SVD	1193	RNCT_no2-Tx7_D	N	Kept components	RNCT
Drug	D_RCT	RNCT_no2	Cell_line.Tx7_D	Plate.99	MT1X	0.8	0.778119493755081	pearson	1	Ttest_pvalue	Coefficient_of_eigenassay	SVD_pCMs_only2CTa	NoPrepr	SVD	2561	RNCT_no2-Tx7_D	N	Kept components	RNCT
Drug	D_RCT	RNCT_no2	Cell_line.Tx7_D	Plate.99	MT2A	0.8	1.04829106656254	pearson	1	Ttest_pvalue	Coefficient_of_eigenassay	SVD_pCMs_only2CTa	NoPrepr	SVD	1331	RNCT_no2-Tx7_D	N	Kept components	RNCT
Drug	D_RCT	RNCT_no2	Cell_line.Tx7_D	Plate.99	MT3	0.8	-0.02839948121742	pearson	1	Ttest_pvalue	Coefficient_of_eigenassay	SVD_pCMs_only2CTa	NoPrepr	SVD	13463	RNCT_no2-Tx7_D	N	Kept components	RNCT
Drug	D_RCT	RNCT_no2	Cell_line.Tx7_D	Plate.99	MTA1	0.8	0.43894115002938	pearson	1	Ttest_pvalue	Coefficient_of_eigenassay	SVD_pCMs_only2CTa	NoPrepr	SVD	5621	RNCT_no2-Tx7_D	N	Kept components	RNCT
Drug	D_RCT	RNCT_no2	Cell_line.Tx7_D	Plate.99	MTA2	0.8	0.267355814577594	pearson	1	Ttest_pvalue	Coefficient_of_eigenassay	SVD_pCMs_only2CTa	NoPrepr	SVD	8137	RNCT_no2-Tx7_D	N	Kept components	RNCT
Drug	D_RCT	RNCT_no2	Cell_line.Tx7_D	Plate.99	MTA3	0.8	-0.149830877641812	pearson	1	Ttest_pvalue	Coefficient_of_eigenassay	SVD_pCMs_only2CTa	NoPrepr	SVD	10375	RNCT_no2-Tx7_D	N	Kept components	RNCT
Drug	D_RCT	RNCT_no2	Cell_line.Tx7_D	Plate.99	MTAP	0.8	-0.458444837538996	pearson	1	Ttest_pvalue	Coefficient_of_eigenassay	SVD_pCMs_only2CTa	NoPrepr	SVD	5394	RNCT_no2-Tx7_D	N	Kept components	RNCT
Drug	D_RCT	RNCT_no2	Cell_line.Tx7_D	Plate.99	MTBP	0.8	-0.4263653875229	pearson	1	Ttest_pvalue	Coefficient_of_eigenassay	SVD_pCMs_only2CTa	NoPrepr	SVD	5772	RNCT_no2-Tx7_D	N	Kept components	RNCT
Drug	D_RCT	RNCT_no2	Cell_line.Tx7_D	Plate.99	MTCH1	0.8	0.641331952469012	pearson	1	Ttest_pvalue	Coefficient_of_eigenassay	SVD_pCMs_only2CTa	NoPrepr	SVD	3561	RNCT_no2-Tx7_D	N	Kept components	RNCT
Drug	D_RCT	RNCT_no2	Cell_line.Tx7_D	Plate.99	MTCH2	0.8	0.0907252391292551	pearson	1	Ttest_pvalue	Coefficient_of_eigenassay	SVD_pCMs_only2CTa	NoPrepr	SVD	11711	RNCT_no2-Tx7_D	N	Kept components	RNCT
Drug	D_RCT	RNCT_no2	Cell_line.Tx7_D	Plate.99	MTCL1	0.8	-0.43020205575268	pearson	1	Ttest_pvalue	Coefficient_of_eigenassay	SVD_pCMs_only2CTa	NoPrepr	SVD	5725	RNCT_no2-Tx7_D	N	Kept components	RNCT
Drug	D_RCT	RNCT_no2	Cell_line.Tx7_D	Plate.99	MTCP1	0.8	-0.0680749417173656	pearson	1	Ttest_pvalue	Coefficient_of_eigenassay	SVD_pCMs_only2CTa	NoPrepr	SVD	12272	RNCT_no2-Tx7_D	N	Kept components	RNCT
Drug	D_RCT	RNCT_no2	Cell_line.Tx7_D	Plate.99	MTDH	0.8	-0.315947274890232	pearson	1	Ttest_pvalue	Coefficient_of_eigenassay	SVD_pCMs_only2CTa	NoPrepr	SVD	7338	RNCT_no2-Tx7_D	N	Kept components	RNCT
Drug	D_RCT	RNCT_no2	Cell_line.Tx7_D	Plate.99	MTERF1	0.8	-0.121787198609371	pearson	1	Ttest_pvalue	Coefficient_of_eigenassay	SVD_pCMs_only2CTa	NoPrepr	SVD	10967	RNCT_no2-Tx7_D	N	Kept components	RNCT
Drug	D_RCT	RNCT_no2	Cell_line.Tx7_D	Plate.99	MTERF2	0.8	0.0277494891218925	pearson	1	Ttest_pvalue	Coefficient_of_eigenassay	SVD_pCMs_only2CTa	NoPrepr	SVD	13486	RNCT_no2-Tx7_D	N	Kept components	RNCT
Drug	D_RCT	RNCT_no2	Cell_line.Tx7_D	Plate.99	MTERF3	0.8	0.328902895457878	pearson	1	Ttest_pvalue	Coefficient_of_eigenassay	SVD_pCMs_only2CTa	NoPrepr	SVD	7132	RNCT_no2-Tx7_D	N	Kept components	RNCT
Drug	D_RCT	RNCT_no2	Cell_line.Tx7_D	Plate.99	MTERF4	0.8	-0.412999649789175	pearson	1	Ttest_pvalue	Coefficient_of_eigenassay	SVD_pCMs_only2CTa	NoPrepr	SVD	5954	RNCT_no2-Tx7_D	N	Kept components	RNCT
Drug	D_RCT	RNCT_no2	Cell_line.Tx7_D	Plate.99	MTF1	0.8	-0.408816482002369	pearson	1	Ttest_pvalue	Coefficient_of_eigenassay	SVD_pCMs_only2CTa	NoPrepr	SVD	6011	RNCT_no2-Tx7_D	N	Kept components	RNCT
Drug	D_RCT	RNCT_no2	Cell_line.Tx7_D	Plate.99	MTF2	0.8	-0.871395370042022	pearson	1	Ttest_pvalue	Coefficient_of_eigenassay	SVD_pCMs_only2CTa	NoPrepr	SVD	2057	RNCT_no2-Tx7_D	N	Kept components	RNCT
Drug	D_RCT	RNCT_no2	Cell_line.Tx7_D	Plate.99	MTFMT	0.8	0.430072856646631	pearson	1	Ttest_pvalue	Coefficient_of_eigenassay	SVD_pCMs_only2CTa	NoPrepr	SVD	5729	RNCT_no2-Tx7_D	N	Kept components	RNCT
Drug	D_RCT	RNCT_no2	Cell_line.Tx7_D	Plate.99	MTFP1	0.8	-0.0380002935722644	pearson	1	Ttest_pvalue	Coefficient_of_eigenassay	SVD_pCMs_only2CTa	NoPrepr	SVD	13160	RNCT_no2-Tx7_D	N	Kept components	RNCT
Drug	D_RCT	RNCT_no2	Cell_line.Tx7_D	Plate.99	MTFR1	0.8	-0.257681024157895	pearson	1	Ttest_pvalue	Coefficient_of_eigenassay	SVD_pCMs_only2CTa	NoPrepr	SVD	8292	RNCT_no2-Tx7_D	N	Kept components	RNCT
Drug	D_RCT	RNCT_no2	Cell_line.Tx7_D	Plate.99	MTFR1L	0.8	0.376943934306818	pearson	1	Ttest_pvalue	Coefficient_of_eigenassay	SVD_pCMs_only2CTa	NoPrepr	SVD	6431	RNCT_no2-Tx7_D	N	Kept components	RNCT
Drug	D_RCT	RNCT_no2	Cell_line.Tx7_D	Plate.99	MTFR2	0.8	0.072452962285808	pearson	1	Ttest_pvalue	Coefficient_of_eigenassay	SVD_pCMs_only2CTa	NoPrepr	SVD	12167	RNCT_no2-Tx7_D	N	Kept components	RNCT
Drug	D_RCT	RNCT_no2	Cell_line.Tx7_D	Plate.99	MTG1	0.8	0.842814208093399	pearson	1	Ttest_pvalue	Coefficient_of_eigenassay	SVD_pCMs_only2CTa	NoPrepr	SVD	2205	RNCT_no2-Tx7_D	N	Kept components	RNCT
Drug	D_RCT	RNCT_no2	Cell_line.Tx7_D	Plate.99	MTG2	0.8	0.372618676832733	pearson	1	Ttest_pvalue	Coefficient_of_eigenassay	SVD_pCMs_only2CTa	NoPrepr	SVD	6484	RNCT_no2-Tx7_D	N	Kept components	RNCT
Drug	D_RCT	RNCT_no2	Cell_line.Tx7_D	Plate.99	MTHFD1	0.8	-0.0407351032128115	pearson	1	Ttest_pvalue	Coefficient_of_eigenassay	SVD_pCMs_only2CTa	NoPrepr	SVD	13065	RNCT_no2-Tx7_D	N	Kept components	RNCT
Drug	D_RCT	RNCT_no2	Cell_line.Tx7_D	Plate.99	MTHFD1L	0.8	-0.268105071062082	pearson	1	Ttest_pvalue	Coefficient_of_eigenassay	SVD_pCMs_only2CTa	NoPrepr	SVD	8126	RNCT_no2-Tx7_D	N	Kept components	RNCT
Drug	D_RCT	RNCT_no2	Cell_line.Tx7_D	Plate.99	MTHFD2	0.8	-0.356890270625568	pearson	1	Ttest_pvalue	Coefficient_of_eigenassay	SVD_pCMs_only2CTa	NoPrepr	SVD	6708	RNCT_no2-Tx7_D	N	Kept components	RNCT
Drug	D_RCT	RNCT_no2	Cell_line.Tx7_D	Plate.99	MTHFD2L	0.8	-0.159767213249762	pearson	1	Ttest_pvalue	Coefficient_of_eigenassay	SVD_pCMs_only2CTa	NoPrepr	SVD	10148	RNCT_no2-Tx7_D	N	Kept components	RNCT
Drug	D_RCT	RNCT_no2	Cell_line.Tx7_D	Plate.99	MTHFR	0.8	-0.775214260286952	pearson	1	Ttest_pvalue	Coefficient_of_eigenassay	SVD_pCMs_only2CTa	NoPrepr	SVD	2578	RNCT_no2-Tx7_D	N	Kept components	RNCT
Drug	D_RCT	RNCT_no2	Cell_line.Tx7_D	Plate.99	MTHFS	0.8	-0.0270273743169767	pearson	1	Ttest_pvalue	Coefficient_of_eigenassay	SVD_pCMs_only2CTa	NoPrepr	SVD	13516	RNCT_no2-Tx7_D	N	Kept components	RNCT
Drug	D_RCT	RNCT_no2	Cell_line.Tx7_D	Plate.99	MTHFSD	0.8	0.484603304061095	pearson	1	Ttest_pvalue	Coefficient_of_eigenassay	SVD_pCMs_only2CTa	NoPrepr	SVD	5083	RNCT_no2-Tx7_D	N	Kept components	RNCT
Drug	D_RCT	RNCT_no2	Cell_line.Tx7_D	Plate.99	MTIF2	0.8	-1.00169519411787	pearson	1	Ttest_pvalue	Coefficient_of_eigenassay	SVD_pCMs_only2CTa	NoPrepr	SVD	1501	RNCT_no2-Tx7_D	N	Kept components	RNCT
Drug	D_RCT	RNCT_no2	Cell_line.Tx7_D	Plate.99	MTIF3	0.8	0.231040069324201	pearson	1	Ttest_pvalue	Coefficient_of_eigenassay	SVD_pCMs_only2CTa	NoPrepr	SVD	8729	RNCT_no2-Tx7_D	N	Kept components	RNCT
Drug	D_RCT	RNCT_no2	Cell_line.Tx7_D	Plate.99	MTM1	0.8	-0.554787147158408	pearson	1	Ttest_pvalue	Coefficient_of_eigenassay	SVD_pCMs_only2CTa	NoPrepr	SVD	4340	RNCT_no2-Tx7_D	N	Kept components	RNCT
Drug	D_RCT	RNCT_no2	Cell_line.Tx7_D	Plate.99	MTMR1	0.8	-0.121943265405253	pearson	1	Ttest_pvalue	Coefficient_of_eigenassay	SVD_pCMs_only2CTa	NoPrepr	SVD	10962	RNCT_no2-Tx7_D	N	Kept components	RNCT
Drug	D_RCT	RNCT_no2	Cell_line.Tx7_D	Plate.99	MTMR10	0.8	-0.15702146189499	pearson	1	Ttest_pvalue	Coefficient_of_eigenassay	SVD_pCMs_only2CTa	NoPrepr	SVD	10209	RNCT_no2-Tx7_D	N	Kept components	RNCT
Drug	D_RCT	RNCT_no2	Cell_line.Tx7_D	Plate.99	MTMR11	0.8	0.200307287620266	pearson	1	Ttest_pvalue	Coefficient_of_eigenassay	SVD_pCMs_only2CTa	NoPrepr	SVD	9325	RNCT_no2-Tx7_D	N	Kept components	RNCT
Drug	D_RCT	RNCT_no2	Cell_line.Tx7_D	Plate.99	MTMR12	0.8	-0.167814434586473	pearson	1	Ttest_pvalue	Coefficient_of_eigenassay	SVD_pCMs_only2CTa	NoPrepr	SVD	9987	RNCT_no2-Tx7_D	N	Kept components	RNCT
Drug	D_RCT	RNCT_no2	Cell_line.Tx7_D	Plate.99	MTMR14	0.8	0.694464159032171	pearson	1	Ttest_pvalue	Coefficient_of_eigenassay	SVD_pCMs_only2CTa	NoPrepr	SVD	3158	RNCT_no2-Tx7_D	N	Kept components	RNCT
Drug	D_RCT	RNCT_no2	Cell_line.Tx7_D	Plate.99	MTMR2	0.8	-0.016794909557664	pearson	1	Ttest_pvalue	Coefficient_of_eigenassay	SVD_pCMs_only2CTa	NoPrepr	SVD	13985	RNCT_no2-Tx7_D	N	Kept components	RNCT
Drug	D_RCT	RNCT_no2	Cell_line.Tx7_D	Plate.99	MTMR3	0.8	-0.234769910266832	pearson	1	Ttest_pvalue	Coefficient_of_eigenassay	SVD_pCMs_only2CTa	NoPrepr	SVD	8662	RNCT_no2-Tx7_D	N	Kept components	RNCT
Drug	D_RCT	RNCT_no2	Cell_line.Tx7_D	Plate.99	MTMR4	0.8	-0.255969699363993	pearson	1	Ttest_pvalue	Coefficient_of_eigenassay	SVD_pCMs_only2CTa	NoPrepr	SVD	8319	RNCT_no2-Tx7_D	N	Kept components	RNCT
Drug	D_RCT	RNCT_no2	Cell_line.Tx7_D	Plate.99	MTMR6	0.8	-0.229731478178611	pearson	1	Ttest_pvalue	Coefficient_of_eigenassay	SVD_pCMs_only2CTa	NoPrepr	SVD	8761	RNCT_no2-Tx7_D	N	Kept components	RNCT
Drug	D_RCT	RNCT_no2	Cell_line.Tx7_D	Plate.99	MTMR7	0.8	-0.425110197255168	pearson	1	Ttest_pvalue	Coefficient_of_eigenassay	SVD_pCMs_only2CTa	NoPrepr	SVD	5790	RNCT_no2-Tx7_D	N	Kept components	RNCT
Drug	D_RCT	RNCT_no2	Cell_line.Tx7_D	Plate.99	MTMR8	0.8	-0.214384987639577	pearson	1	Ttest_pvalue	Coefficient_of_eigenassay	SVD_pCMs_only2CTa	NoPrepr	SVD	9067	RNCT_no2-Tx7_D	N	Kept components	RNCT
Drug	D_RCT	RNCT_no2	Cell_line.Tx7_D	Plate.99	MTMR9	0.8	-0.210431357965648	pearson	1	Ttest_pvalue	Coefficient_of_eigenassay	SVD_pCMs_only2CTa	NoPrepr	SVD	9156	RNCT_no2-Tx7_D	N	Kept components	RNCT
Drug	D_RCT	RNCT_no2	Cell_line.Tx7_D	Plate.99	MTO1	0.8	-0.108768327052622	pearson	1	Ttest_pvalue	Coefficient_of_eigenassay	SVD_pCMs_only2CTa	NoPrepr	SVD	11281	RNCT_no2-Tx7_D	N	Kept components	RNCT
Drug	D_RCT	RNCT_no2	Cell_line.Tx7_D	Plate.99	MTOR	0.8	-0.501120704325083	pearson	1	Ttest_pvalue	Coefficient_of_eigenassay	SVD_pCMs_only2CTa	NoPrepr	SVD	4904	RNCT_no2-Tx7_D	N	Kept components	RNCT
Drug	D_RCT	RNCT_no2	Cell_line.Tx7_D	Plate.99	MTPAP	0.8	-0.131260741796807	pearson	1	Ttest_pvalue	Coefficient_of_eigenassay	SVD_pCMs_only2CTa	NoPrepr	SVD	10752	RNCT_no2-Tx7_D	N	Kept components	RNCT
Drug	D_RCT	RNCT_no2	Cell_line.Tx7_D	Plate.99	MTR	0.8	-2.49847789708499	pearson	1	Ttest_pvalue	Coefficient_of_eigenassay	SVD_pCMs_only2CTa	NoPrepr	SVD	129	RNCT_no2-Tx7_D	N	Kept components	RNCT
Drug	D_RCT	RNCT_no2	Cell_line.Tx7_D	Plate.99	MTREX	0.8	-0.768424676027036	pearson	1	Ttest_pvalue	Coefficient_of_eigenassay	SVD_pCMs_only2CTa	NoPrepr	SVD	2627	RNCT_no2-Tx7_D	N	Kept components	RNCT
Drug	D_RCT	RNCT_no2	Cell_line.Tx7_D	Plate.99	MTRF1	0.8	-0.0769125503032699	pearson	1	Ttest_pvalue	Coefficient_of_eigenassay	SVD_pCMs_only2CTa	NoPrepr	SVD	12058	RNCT_no2-Tx7_D	N	Kept components	RNCT
Drug	D_RCT	RNCT_no2	Cell_line.Tx7_D	Plate.99	MTRF1L	0.8	-0.255365390512738	pearson	1	Ttest_pvalue	Coefficient_of_eigenassay	SVD_pCMs_only2CTa	NoPrepr	SVD	8329	RNCT_no2-Tx7_D	N	Kept components	RNCT
Drug	D_RCT	RNCT_no2	Cell_line.Tx7_D	Plate.99	MTRNR2L1	0.8	0.787574478216968	pearson	1	Ttest_pvalue	Coefficient_of_eigenassay	SVD_pCMs_only2CTa	NoPrepr	SVD	2515	RNCT_no2-Tx7_D	N	Kept components	RNCT
Drug	D_RCT	RNCT_no2	Cell_line.Tx7_D	Plate.99	MTRNR2L2	0.8	0.00117745684561062	pearson	1	Ttest_pvalue	Coefficient_of_eigenassay	SVD_pCMs_only2CTa	NoPrepr	SVD	15146	RNCT_no2-Tx7_D	N	Kept components	RNCT
Drug	D_RCT	RNCT_no2	Cell_line.Tx7_D	Plate.99	MTRNR2L3	0.8	-0.0814069045162771	pearson	1	Ttest_pvalue	Coefficient_of_eigenassay	SVD_pCMs_only2CTa	NoPrepr	SVD	11955	RNCT_no2-Tx7_D	N	Kept components	RNCT
Drug	D_RCT	RNCT_no2	Cell_line.Tx7_D	Plate.99	MTRNR2L5	0.8	0.0148742443939418	pearson	1	Ttest_pvalue	Coefficient_of_eigenassay	SVD_pCMs_only2CTa	NoPrepr	SVD	14089	RNCT_no2-Tx7_D	N	Kept components	RNCT
Drug	D_RCT	RNCT_no2	Cell_line.Tx7_D	Plate.99	MTRR	0.8	-0.229712374349153	pearson	1	Ttest_pvalue	Coefficient_of_eigenassay	SVD_pCMs_only2CTa	NoPrepr	SVD	8762	RNCT_no2-Tx7_D	N	Kept components	RNCT
Drug	D_RCT	RNCT_no2	Cell_line.Tx7_D	Plate.99	MTSS1	0.8	-0.640801621003648	pearson	1	Ttest_pvalue	Coefficient_of_eigenassay	SVD_pCMs_only2CTa	NoPrepr	SVD	3568	RNCT_no2-Tx7_D	N	Kept components	RNCT
Drug	D_RCT	RNCT_no2	Cell_line.Tx7_D	Plate.99	MTSS1L	0.8	0.384944317333029	pearson	1	Ttest_pvalue	Coefficient_of_eigenassay	SVD_pCMs_only2CTa	NoPrepr	SVD	6315	RNCT_no2-Tx7_D	N	Kept components	RNCT
Drug	D_RCT	RNCT_no2	Cell_line.Tx7_D	Plate.99	MTTP	0.8	0.13567631688391	pearson	1	Ttest_pvalue	Coefficient_of_eigenassay	SVD_pCMs_only2CTa	NoPrepr	SVD	10660	RNCT_no2-Tx7_D	N	Kept components	RNCT
Drug	D_RCT	RNCT_no2	Cell_line.Tx7_D	Plate.99	MTURN	0.8	-0.304872500197289	pearson	1	Ttest_pvalue	Coefficient_of_eigenassay	SVD_pCMs_only2CTa	NoPrepr	SVD	7506	RNCT_no2-Tx7_D	N	Kept components	RNCT
Drug	D_RCT	RNCT_no2	Cell_line.Tx7_D	Plate.99	MTUS1	0.8	-0.314720322690063	pearson	1	Ttest_pvalue	Coefficient_of_eigenassay	SVD_pCMs_only2CTa	NoPrepr	SVD	7355	RNCT_no2-Tx7_D	N	Kept components	RNCT
Drug	D_RCT	RNCT_no2	Cell_line.Tx7_D	Plate.99	MTUS2	0.8	-0.152293559088155	pearson	1	Ttest_pvalue	Coefficient_of_eigenassay	SVD_pCMs_only2CTa	NoPrepr	SVD	10316	RNCT_no2-Tx7_D	N	Kept components	RNCT
Drug	D_RCT	RNCT_no2	Cell_line.Tx7_D	Plate.99	MTX1	0.8	0.675751801364808	pearson	1	Ttest_pvalue	Coefficient_of_eigenassay	SVD_pCMs_only2CTa	NoPrepr	SVD	3297	RNCT_no2-Tx7_D	N	Kept components	RNCT
Drug	D_RCT	RNCT_no2	Cell_line.Tx7_D	Plate.99	MTX2	0.8	0.327698617687428	pearson	1	Ttest_pvalue	Coefficient_of_eigenassay	SVD_pCMs_only2CTa	NoPrepr	SVD	7152	RNCT_no2-Tx7_D	N	Kept components	RNCT
Drug	D_RCT	RNCT_no2	Cell_line.Tx7_D	Plate.99	MTX3	0.8	-0.379670133552279	pearson	1	Ttest_pvalue	Coefficient_of_eigenassay	SVD_pCMs_only2CTa	NoPrepr	SVD	6387	RNCT_no2-Tx7_D	N	Kept components	RNCT
Drug	D_RCT	RNCT_no2	Cell_line.Tx7_D	Plate.99	MUC1	0.8	0.465544606474988	pearson	1	Ttest_pvalue	Coefficient_of_eigenassay	SVD_pCMs_only2CTa	NoPrepr	SVD	5304	RNCT_no2-Tx7_D	N	Kept components	RNCT
Drug	D_RCT	RNCT_no2	Cell_line.Tx7_D	Plate.99	MUC12	0.8	0.0204853164127712	pearson	1	Ttest_pvalue	Coefficient_of_eigenassay	SVD_pCMs_only2CTa	NoPrepr	SVD	13811	RNCT_no2-Tx7_D	N	Kept components	RNCT
Drug	D_RCT	RNCT_no2	Cell_line.Tx7_D	Plate.99	MUC16	0.8	0.00140266866116248	pearson	1	Ttest_pvalue	Coefficient_of_eigenassay	SVD_pCMs_only2CTa	NoPrepr	SVD	15119	RNCT_no2-Tx7_D	N	Kept components	RNCT
Drug	D_RCT	RNCT_no2	Cell_line.Tx7_D	Plate.99	MUC19	0.8	-1.93362494084186	pearson	1	Ttest_pvalue	Coefficient_of_eigenassay	SVD_pCMs_only2CTa	NoPrepr	SVD	278	RNCT_no2-Tx7_D	N	Kept components	RNCT
Drug	D_RCT	RNCT_no2	Cell_line.Tx7_D	Plate.99	MUC3A	0.8	0.000845272669058191	pearson	1	Ttest_pvalue	Coefficient_of_eigenassay	SVD_pCMs_only2CTa	NoPrepr	SVD	15191	RNCT_no2-Tx7_D	N	Kept components	RNCT
Drug	D_RCT	RNCT_no2	Cell_line.Tx7_D	Plate.99	MUC5AC	0.8	-0.00468687528427334	pearson	1	Ttest_pvalue	Coefficient_of_eigenassay	SVD_pCMs_only2CTa	NoPrepr	SVD	14737	RNCT_no2-Tx7_D	N	Kept components	RNCT
Drug	D_RCT	RNCT_no2	Cell_line.Tx7_D	Plate.99	MUC5B	0.8	-1.90554946119713	pearson	1	Ttest_pvalue	Coefficient_of_eigenassay	SVD_pCMs_only2CTa	NoPrepr	SVD	292	RNCT_no2-Tx7_D	N	Kept components	RNCT
Drug	D_RCT	RNCT_no2	Cell_line.Tx7_D	Plate.99	MUC6	0.8	-0.0512428337601909	pearson	1	Ttest_pvalue	Coefficient_of_eigenassay	SVD_pCMs_only2CTa	NoPrepr	SVD	12731	RNCT_no2-Tx7_D	N	Kept components	RNCT
Drug	D_RCT	RNCT_no2	Cell_line.Tx7_D	Plate.99	MUL1	0.8	0.722000978877833	pearson	1	Ttest_pvalue	Coefficient_of_eigenassay	SVD_pCMs_only2CTa	NoPrepr	SVD	2966	RNCT_no2-Tx7_D	N	Kept components	RNCT
Drug	D_RCT	RNCT_no2	Cell_line.Tx7_D	Plate.99	MUM1	0.8	0.377215010786505	pearson	1	Ttest_pvalue	Coefficient_of_eigenassay	SVD_pCMs_only2CTa	NoPrepr	SVD	6427	RNCT_no2-Tx7_D	N	Kept components	RNCT
Drug	D_RCT	RNCT_no2	Cell_line.Tx7_D	Plate.99	MUM1L1	0.8	-0.311602411500706	pearson	1	Ttest_pvalue	Coefficient_of_eigenassay	SVD_pCMs_only2CTa	NoPrepr	SVD	7396	RNCT_no2-Tx7_D	N	Kept components	RNCT
Drug	D_RCT	RNCT_no2	Cell_line.Tx7_D	Plate.99	MUS81	0.8	0.732471029011552	pearson	1	Ttest_pvalue	Coefficient_of_eigenassay	SVD_pCMs_only2CTa	NoPrepr	SVD	2876	RNCT_no2-Tx7_D	N	Kept components	RNCT
Drug	D_RCT	RNCT_no2	Cell_line.Tx7_D	Plate.99	MUSK	0.8	-0.0044219156022266	pearson	1	Ttest_pvalue	Coefficient_of_eigenassay	SVD_pCMs_only2CTa	NoPrepr	SVD	14773	RNCT_no2-Tx7_D	N	Kept components	RNCT
Drug	D_RCT	RNCT_no2	Cell_line.Tx7_D	Plate.99	MUSTN1	0.8	0.0109768304968408	pearson	1	Ttest_pvalue	Coefficient_of_eigenassay	SVD_pCMs_only2CTa	NoPrepr	SVD	14293	RNCT_no2-Tx7_D	N	Kept components	RNCT
Drug	D_RCT	RNCT_no2	Cell_line.Tx7_D	Plate.99	MUT	0.8	-0.549042374215453	pearson	1	Ttest_pvalue	Coefficient_of_eigenassay	SVD_pCMs_only2CTa	NoPrepr	SVD	4396	RNCT_no2-Tx7_D	N	Kept components	RNCT
Drug	D_RCT	RNCT_no2	Cell_line.Tx7_D	Plate.99	MUTYH	0.8	0.664889031265413	pearson	1	Ttest_pvalue	Coefficient_of_eigenassay	SVD_pCMs_only2CTa	NoPrepr	SVD	3390	RNCT_no2-Tx7_D	N	Kept components	RNCT
Drug	D_RCT	RNCT_no2	Cell_line.Tx7_D	Plate.99	MVB12A	0.8	1.05210762904735	pearson	1	Ttest_pvalue	Coefficient_of_eigenassay	SVD_pCMs_only2CTa	NoPrepr	SVD	1323	RNCT_no2-Tx7_D	N	Kept components	RNCT
Drug	D_RCT	RNCT_no2	Cell_line.Tx7_D	Plate.99	MVB12B	0.8	0.496631461330422	pearson	1	Ttest_pvalue	Coefficient_of_eigenassay	SVD_pCMs_only2CTa	NoPrepr	SVD	4955	RNCT_no2-Tx7_D	N	Kept components	RNCT
Drug	D_RCT	RNCT_no2	Cell_line.Tx7_D	Plate.99	MVD	0.8	0.048654807031226	pearson	1	Ttest_pvalue	Coefficient_of_eigenassay	SVD_pCMs_only2CTa	NoPrepr	SVD	12822	RNCT_no2-Tx7_D	N	Kept components	RNCT
Drug	D_RCT	RNCT_no2	Cell_line.Tx7_D	Plate.99	MVK	0.8	0.782915323595355	pearson	1	Ttest_pvalue	Coefficient_of_eigenassay	SVD_pCMs_only2CTa	NoPrepr	SVD	2537	RNCT_no2-Tx7_D	N	Kept components	RNCT
Drug	D_RCT	RNCT_no2	Cell_line.Tx7_D	Plate.99	MVP	0.8	0.28486497287966	pearson	1	Ttest_pvalue	Coefficient_of_eigenassay	SVD_pCMs_only2CTa	NoPrepr	SVD	7841	RNCT_no2-Tx7_D	N	Kept components	RNCT
Drug	D_RCT	RNCT_no2	Cell_line.Tx7_D	Plate.99	MX1	0.8	-0.0158502541121092	pearson	1	Ttest_pvalue	Coefficient_of_eigenassay	SVD_pCMs_only2CTa	NoPrepr	SVD	14032	RNCT_no2-Tx7_D	N	Kept components	RNCT
Drug	D_RCT	RNCT_no2	Cell_line.Tx7_D	Plate.99	MX2	0.8	-0.0217865778858083	pearson	1	Ttest_pvalue	Coefficient_of_eigenassay	SVD_pCMs_only2CTa	NoPrepr	SVD	13739	RNCT_no2-Tx7_D	N	Kept components	RNCT
Drug	D_RCT	RNCT_no2	Cell_line.Tx7_D	Plate.99	MXD1	0.8	-0.217106759604198	pearson	1	Ttest_pvalue	Coefficient_of_eigenassay	SVD_pCMs_only2CTa	NoPrepr	SVD	9013	RNCT_no2-Tx7_D	N	Kept components	RNCT
Drug	D_RCT	RNCT_no2	Cell_line.Tx7_D	Plate.99	MXD3	0.8	1.54525128169115	pearson	1	Ttest_pvalue	Coefficient_of_eigenassay	SVD_pCMs_only2CTa	NoPrepr	SVD	481	RNCT_no2-Tx7_D	N	Kept components	RNCT
Drug	D_RCT	RNCT_no2	Cell_line.Tx7_D	Plate.99	MXD4	0.8	0.823737825136969	pearson	1	Ttest_pvalue	Coefficient_of_eigenassay	SVD_pCMs_only2CTa	NoPrepr	SVD	2313	RNCT_no2-Tx7_D	N	Kept components	RNCT
Drug	D_RCT	RNCT_no2	Cell_line.Tx7_D	Plate.99	MXI1	0.8	0.429834691036999	pearson	1	Ttest_pvalue	Coefficient_of_eigenassay	SVD_pCMs_only2CTa	NoPrepr	SVD	5731	RNCT_no2-Tx7_D	N	Kept components	RNCT
Drug	D_RCT	RNCT_no2	Cell_line.Tx7_D	Plate.99	MXRA5	0.8	-0.536827276621297	pearson	1	Ttest_pvalue	Coefficient_of_eigenassay	SVD_pCMs_only2CTa	NoPrepr	SVD	4527	RNCT_no2-Tx7_D	N	Kept components	RNCT
Drug	D_RCT	RNCT_no2	Cell_line.Tx7_D	Plate.99	MXRA7	0.8	0.158792342345391	pearson	1	Ttest_pvalue	Coefficient_of_eigenassay	SVD_pCMs_only2CTa	NoPrepr	SVD	10167	RNCT_no2-Tx7_D	N	Kept components	RNCT
Drug	D_RCT	RNCT_no2	Cell_line.Tx7_D	Plate.99	MXRA8	0.8	0.651017550084296	pearson	1	Ttest_pvalue	Coefficient_of_eigenassay	SVD_pCMs_only2CTa	NoPrepr	SVD	3494	RNCT_no2-Tx7_D	N	Kept components	RNCT
Drug	D_RCT	RNCT_no2	Cell_line.Tx7_D	Plate.99	MYADM	0.8	0.263129398918851	pearson	1	Ttest_pvalue	Coefficient_of_eigenassay	SVD_pCMs_only2CTa	NoPrepr	SVD	8207	RNCT_no2-Tx7_D	N	Kept components	RNCT
Drug	D_RCT	RNCT_no2	Cell_line.Tx7_D	Plate.99	MYADML2	0.8	0.226208391860687	pearson	1	Ttest_pvalue	Coefficient_of_eigenassay	SVD_pCMs_only2CTa	NoPrepr	SVD	8837	RNCT_no2-Tx7_D	N	Kept components	RNCT
Drug	D_RCT	RNCT_no2	Cell_line.Tx7_D	Plate.99	MYB	0.8	0.0486801439845789	pearson	1	Ttest_pvalue	Coefficient_of_eigenassay	SVD_pCMs_only2CTa	NoPrepr	SVD	12821	RNCT_no2-Tx7_D	N	Kept components	RNCT
Drug	D_RCT	RNCT_no2	Cell_line.Tx7_D	Plate.99	MYBBP1A	0.8	-0.394494605319374	pearson	1	Ttest_pvalue	Coefficient_of_eigenassay	SVD_pCMs_only2CTa	NoPrepr	SVD	6188	RNCT_no2-Tx7_D	N	Kept components	RNCT
Drug	D_RCT	RNCT_no2	Cell_line.Tx7_D	Plate.99	MYBL1	0.8	-0.799789639078871	pearson	1	Ttest_pvalue	Coefficient_of_eigenassay	SVD_pCMs_only2CTa	NoPrepr	SVD	2449	RNCT_no2-Tx7_D	N	Kept components	RNCT
Drug	D_RCT	RNCT_no2	Cell_line.Tx7_D	Plate.99	MYBL2	0.8	1.11636285534779	pearson	1	Ttest_pvalue	Coefficient_of_eigenassay	SVD_pCMs_only2CTa	NoPrepr	SVD	1154	RNCT_no2-Tx7_D	N	Kept components	RNCT
Drug	D_RCT	RNCT_no2	Cell_line.Tx7_D	Plate.99	MYBPC1	0.8	0.00328841535882132	pearson	1	Ttest_pvalue	Coefficient_of_eigenassay	SVD_pCMs_only2CTa	NoPrepr	SVD	14896	RNCT_no2-Tx7_D	N	Kept components	RNCT
Drug	D_RCT	RNCT_no2	Cell_line.Tx7_D	Plate.99	MYBPC2	0.8	-0.226821166709477	pearson	1	Ttest_pvalue	Coefficient_of_eigenassay	SVD_pCMs_only2CTa	NoPrepr	SVD	8829	RNCT_no2-Tx7_D	N	Kept components	RNCT
Drug	D_RCT	RNCT_no2	Cell_line.Tx7_D	Plate.99	MYBPC3	0.8	0.206453460343533	pearson	1	Ttest_pvalue	Coefficient_of_eigenassay	SVD_pCMs_only2CTa	NoPrepr	SVD	9233	RNCT_no2-Tx7_D	N	Kept components	RNCT
Drug	D_RCT	RNCT_no2	Cell_line.Tx7_D	Plate.99	MYBPH	0.8	-0.250939648223363	pearson	1	Ttest_pvalue	Coefficient_of_eigenassay	SVD_pCMs_only2CTa	NoPrepr	SVD	8400	RNCT_no2-Tx7_D	N	Kept components	RNCT
Drug	D_RCT	RNCT_no2	Cell_line.Tx7_D	Plate.99	MYBPHL	0.8	-0.201335178133522	pearson	1	Ttest_pvalue	Coefficient_of_eigenassay	SVD_pCMs_only2CTa	NoPrepr	SVD	9314	RNCT_no2-Tx7_D	N	Kept components	RNCT
Drug	D_RCT	RNCT_no2	Cell_line.Tx7_D	Plate.99	MYC	0.8	0.544073962154344	pearson	1	Ttest_pvalue	Coefficient_of_eigenassay	SVD_pCMs_only2CTa	NoPrepr	SVD	4453	RNCT_no2-Tx7_D	N	Kept components	RNCT
Drug	D_RCT	RNCT_no2	Cell_line.Tx7_D	Plate.99	MYCBP2	0.8	-2.95676201432796	pearson	1	Ttest_pvalue	Coefficient_of_eigenassay	SVD_pCMs_only2CTa	NoPrepr	SVD	77	RNCT_no2-Tx7_D	N	Kept components	RNCT
Drug	D_RCT	RNCT_no2	Cell_line.Tx7_D	Plate.99	MYCBPAP	0.8	0.0526642375055358	pearson	1	Ttest_pvalue	Coefficient_of_eigenassay	SVD_pCMs_only2CTa	NoPrepr	SVD	12679	RNCT_no2-Tx7_D	N	Kept components	RNCT
Drug	D_RCT	RNCT_no2	Cell_line.Tx7_D	Plate.99	MYCL	0.8	0.164219124232741	pearson	1	Ttest_pvalue	Coefficient_of_eigenassay	SVD_pCMs_only2CTa	NoPrepr	SVD	10065	RNCT_no2-Tx7_D	N	Kept components	RNCT
Drug	D_RCT	RNCT_no2	Cell_line.Tx7_D	Plate.99	MYCN	0.8	0.793607634497504	pearson	1	Ttest_pvalue	Coefficient_of_eigenassay	SVD_pCMs_only2CTa	NoPrepr	SVD	2489	RNCT_no2-Tx7_D	N	Kept components	RNCT
Drug	D_RCT	RNCT_no2	Cell_line.Tx7_D	Plate.99	MYCT1	0.8	0.00954051881683147	pearson	1	Ttest_pvalue	Coefficient_of_eigenassay	SVD_pCMs_only2CTa	NoPrepr	SVD	14384	RNCT_no2-Tx7_D	N	Kept components	RNCT
Drug	D_RCT	RNCT_no2	Cell_line.Tx7_D	Plate.99	MYD88	0.8	0.642296286190719	pearson	1	Ttest_pvalue	Coefficient_of_eigenassay	SVD_pCMs_only2CTa	NoPrepr	SVD	3553	RNCT_no2-Tx7_D	N	Kept components	RNCT
Drug	D_RCT	RNCT_no2	Cell_line.Tx7_D	Plate.99	MYDGF	0.8	0.707357675634793	pearson	1	Ttest_pvalue	Coefficient_of_eigenassay	SVD_pCMs_only2CTa	NoPrepr	SVD	3067	RNCT_no2-Tx7_D	N	Kept components	RNCT
Drug	D_RCT	RNCT_no2	Cell_line.Tx7_D	Plate.99	MYEF2	0.8	-2.31053772373853	pearson	1	Ttest_pvalue	Coefficient_of_eigenassay	SVD_pCMs_only2CTa	NoPrepr	SVD	161	RNCT_no2-Tx7_D	N	Kept components	RNCT
Drug	D_RCT	RNCT_no2	Cell_line.Tx7_D	Plate.99	MYH10	0.8	-1.81437186328693	pearson	1	Ttest_pvalue	Coefficient_of_eigenassay	SVD_pCMs_only2CTa	NoPrepr	SVD	321	RNCT_no2-Tx7_D	N	Kept components	RNCT
Drug	D_RCT	RNCT_no2	Cell_line.Tx7_D	Plate.99	MYH14	0.8	-1.1007681771579	pearson	1	Ttest_pvalue	Coefficient_of_eigenassay	SVD_pCMs_only2CTa	NoPrepr	SVD	1192	RNCT_no2-Tx7_D	N	Kept components	RNCT
Drug	D_RCT	RNCT_no2	Cell_line.Tx7_D	Plate.99	MYH15	0.8	-0.070653637497526	pearson	1	Ttest_pvalue	Coefficient_of_eigenassay	SVD_pCMs_only2CTa	NoPrepr	SVD	12214	RNCT_no2-Tx7_D	N	Kept components	RNCT
Drug	D_RCT	RNCT_no2	Cell_line.Tx7_D	Plate.99	MYH3	0.8	-0.855453307517015	pearson	1	Ttest_pvalue	Coefficient_of_eigenassay	SVD_pCMs_only2CTa	NoPrepr	SVD	2126	RNCT_no2-Tx7_D	N	Kept components	RNCT
Drug	D_RCT	RNCT_no2	Cell_line.Tx7_D	Plate.99	MYH6	0.8	-1.77681800088993	pearson	1	Ttest_pvalue	Coefficient_of_eigenassay	SVD_pCMs_only2CTa	NoPrepr	SVD	338	RNCT_no2-Tx7_D	N	Kept components	RNCT
Drug	D_RCT	RNCT_no2	Cell_line.Tx7_D	Plate.99	MYH7	0.8	-0.988054747109643	pearson	1	Ttest_pvalue	Coefficient_of_eigenassay	SVD_pCMs_only2CTa	NoPrepr	SVD	1562	RNCT_no2-Tx7_D	N	Kept components	RNCT
Drug	D_RCT	RNCT_no2	Cell_line.Tx7_D	Plate.99	MYH7B	0.8	-3.16669853780426	pearson	1	Ttest_pvalue	Coefficient_of_eigenassay	SVD_pCMs_only2CTa	NoPrepr	SVD	61	RNCT_no2-Tx7_D	N	Kept components	RNCT
Drug	D_RCT	RNCT_no2	Cell_line.Tx7_D	Plate.99	MYH8	0.8	-0.0258341439531787	pearson	1	Ttest_pvalue	Coefficient_of_eigenassay	SVD_pCMs_only2CTa	NoPrepr	SVD	13577	RNCT_no2-Tx7_D	N	Kept components	RNCT
Drug	D_RCT	RNCT_no2	Cell_line.Tx7_D	Plate.99	MYH9	0.8	-0.729794857516777	pearson	1	Ttest_pvalue	Coefficient_of_eigenassay	SVD_pCMs_only2CTa	NoPrepr	SVD	2903	RNCT_no2-Tx7_D	N	Kept components	RNCT
Drug	D_RCT	RNCT_no2	Cell_line.Tx7_D	Plate.99	MYL1	0.8	0.00207477394173065	pearson	1	Ttest_pvalue	Coefficient_of_eigenassay	SVD_pCMs_only2CTa	NoPrepr	SVD	15029	RNCT_no2-Tx7_D	N	Kept components	RNCT
Drug	D_RCT	RNCT_no2	Cell_line.Tx7_D	Plate.99	MYL10	0.8	0.019848559706031	pearson	1	Ttest_pvalue	Coefficient_of_eigenassay	SVD_pCMs_only2CTa	NoPrepr	SVD	13837	RNCT_no2-Tx7_D	N	Kept components	RNCT
Drug	D_RCT	RNCT_no2	Cell_line.Tx7_D	Plate.99	MYL12A	0.8	0.492206381428991	pearson	1	Ttest_pvalue	Coefficient_of_eigenassay	SVD_pCMs_only2CTa	NoPrepr	SVD	5001	RNCT_no2-Tx7_D	N	Kept components	RNCT
Drug	D_RCT	RNCT_no2	Cell_line.Tx7_D	Plate.99	MYL12B	0.8	0.51560470782975	pearson	1	Ttest_pvalue	Coefficient_of_eigenassay	SVD_pCMs_only2CTa	NoPrepr	SVD	4745	RNCT_no2-Tx7_D	N	Kept components	RNCT
Drug	D_RCT	RNCT_no2	Cell_line.Tx7_D	Plate.99	MYL2	0.8	0.778133636251815	pearson	1	Ttest_pvalue	Coefficient_of_eigenassay	SVD_pCMs_only2CTa	NoPrepr	SVD	2560	RNCT_no2-Tx7_D	N	Kept components	RNCT
Drug	D_RCT	RNCT_no2	Cell_line.Tx7_D	Plate.99	MYL3	0.8	-0.227720158371901	pearson	1	Ttest_pvalue	Coefficient_of_eigenassay	SVD_pCMs_only2CTa	NoPrepr	SVD	8813	RNCT_no2-Tx7_D	N	Kept components	RNCT
Drug	D_RCT	RNCT_no2	Cell_line.Tx7_D	Plate.99	MYL4	0.8	0.741095748494916	pearson	1	Ttest_pvalue	Coefficient_of_eigenassay	SVD_pCMs_only2CTa	NoPrepr	SVD	2818	RNCT_no2-Tx7_D	N	Kept components	RNCT
Drug	D_RCT	RNCT_no2	Cell_line.Tx7_D	Plate.99	MYL5	0.8	0.418725319338641	pearson	1	Ttest_pvalue	Coefficient_of_eigenassay	SVD_pCMs_only2CTa	NoPrepr	SVD	5878	RNCT_no2-Tx7_D	N	Kept components	RNCT
Drug	D_RCT	RNCT_no2	Cell_line.Tx7_D	Plate.99	MYL6	0.8	0.325083587215426	pearson	1	Ttest_pvalue	Coefficient_of_eigenassay	SVD_pCMs_only2CTa	NoPrepr	SVD	7189	RNCT_no2-Tx7_D	N	Kept components	RNCT
Drug	D_RCT	RNCT_no2	Cell_line.Tx7_D	Plate.99	MYL6B	0.8	1.04851746952007	pearson	1	Ttest_pvalue	Coefficient_of_eigenassay	SVD_pCMs_only2CTa	NoPrepr	SVD	1330	RNCT_no2-Tx7_D	N	Kept components	RNCT
Drug	D_RCT	RNCT_no2	Cell_line.Tx7_D	Plate.99	MYL7	0.8	0.232352364743379	pearson	1	Ttest_pvalue	Coefficient_of_eigenassay	SVD_pCMs_only2CTa	NoPrepr	SVD	8706	RNCT_no2-Tx7_D	N	Kept components	RNCT
Drug	D_RCT	RNCT_no2	Cell_line.Tx7_D	Plate.99	MYL9	0.8	0.469689976505628	pearson	1	Ttest_pvalue	Coefficient_of_eigenassay	SVD_pCMs_only2CTa	NoPrepr	SVD	5258	RNCT_no2-Tx7_D	N	Kept components	RNCT
Drug	D_RCT	RNCT_no2	Cell_line.Tx7_D	Plate.99	MYLIP	0.8	-0.040117679208473	pearson	1	Ttest_pvalue	Coefficient_of_eigenassay	SVD_pCMs_only2CTa	NoPrepr	SVD	13090	RNCT_no2-Tx7_D	N	Kept components	RNCT
Drug	D_RCT	RNCT_no2	Cell_line.Tx7_D	Plate.99	MYLK	0.8	-0.376829756792872	pearson	1	Ttest_pvalue	Coefficient_of_eigenassay	SVD_pCMs_only2CTa	NoPrepr	SVD	6432	RNCT_no2-Tx7_D	N	Kept components	RNCT
Drug	D_RCT	RNCT_no2	Cell_line.Tx7_D	Plate.99	MYLK2	0.8	0.0732389941594643	pearson	1	Ttest_pvalue	Coefficient_of_eigenassay	SVD_pCMs_only2CTa	NoPrepr	SVD	12147	RNCT_no2-Tx7_D	N	Kept components	RNCT
Drug	D_RCT	RNCT_no2	Cell_line.Tx7_D	Plate.99	MYLK3	0.8	-0.468707063960095	pearson	1	Ttest_pvalue	Coefficient_of_eigenassay	SVD_pCMs_only2CTa	NoPrepr	SVD	5264	RNCT_no2-Tx7_D	N	Kept components	RNCT
Drug	D_RCT	RNCT_no2	Cell_line.Tx7_D	Plate.99	MYLK4	0.8	0.076699133301989	pearson	1	Ttest_pvalue	Coefficient_of_eigenassay	SVD_pCMs_only2CTa	NoPrepr	SVD	12068	RNCT_no2-Tx7_D	N	Kept components	RNCT
Drug	D_RCT	RNCT_no2	Cell_line.Tx7_D	Plate.99	MYLPF	0.8	0.0128595955763923	pearson	1	Ttest_pvalue	Coefficient_of_eigenassay	SVD_pCMs_only2CTa	NoPrepr	SVD	14195	RNCT_no2-Tx7_D	N	Kept components	RNCT
Drug	D_RCT	RNCT_no2	Cell_line.Tx7_D	Plate.99	MYMK	0.8	0.00377836461028012	pearson	1	Ttest_pvalue	Coefficient_of_eigenassay	SVD_pCMs_only2CTa	NoPrepr	SVD	14835	RNCT_no2-Tx7_D	N	Kept components	RNCT
Drug	D_RCT	RNCT_no2	Cell_line.Tx7_D	Plate.99	MYNN	0.8	-0.1963562890685	pearson	1	Ttest_pvalue	Coefficient_of_eigenassay	SVD_pCMs_only2CTa	NoPrepr	SVD	9408	RNCT_no2-Tx7_D	N	Kept components	RNCT
Drug	D_RCT	RNCT_no2	Cell_line.Tx7_D	Plate.99	MYO10	0.8	-0.836401271800893	pearson	1	Ttest_pvalue	Coefficient_of_eigenassay	SVD_pCMs_only2CTa	NoPrepr	SVD	2241	RNCT_no2-Tx7_D	N	Kept components	RNCT
Drug	D_RCT	RNCT_no2	Cell_line.Tx7_D	Plate.99	MYO15A	0.8	0.134696426499332	pearson	1	Ttest_pvalue	Coefficient_of_eigenassay	SVD_pCMs_only2CTa	NoPrepr	SVD	10675	RNCT_no2-Tx7_D	N	Kept components	RNCT
Drug	D_RCT	RNCT_no2	Cell_line.Tx7_D	Plate.99	MYO15B	0.8	-0.228393357339328	pearson	1	Ttest_pvalue	Coefficient_of_eigenassay	SVD_pCMs_only2CTa	NoPrepr	SVD	8801	RNCT_no2-Tx7_D	N	Kept components	RNCT
Drug	D_RCT	RNCT_no2	Cell_line.Tx7_D	Plate.99	MYO16	0.8	0.00981317432663218	pearson	1	Ttest_pvalue	Coefficient_of_eigenassay	SVD_pCMs_only2CTa	NoPrepr	SVD	14359	RNCT_no2-Tx7_D	N	Kept components	RNCT
Drug	D_RCT	RNCT_no2	Cell_line.Tx7_D	Plate.99	MYO18A	0.8	-2.36115469226317	pearson	1	Ttest_pvalue	Coefficient_of_eigenassay	SVD_pCMs_only2CTa	NoPrepr	SVD	152	RNCT_no2-Tx7_D	N	Kept components	RNCT
Drug	D_RCT	RNCT_no2	Cell_line.Tx7_D	Plate.99	MYO18B	0.8	-2.21197846440664	pearson	1	Ttest_pvalue	Coefficient_of_eigenassay	SVD_pCMs_only2CTa	NoPrepr	SVD	183	RNCT_no2-Tx7_D	N	Kept components	RNCT
Drug	D_RCT	RNCT_no2	Cell_line.Tx7_D	Plate.99	MYO19	0.8	0.0520504012531963	pearson	1	Ttest_pvalue	Coefficient_of_eigenassay	SVD_pCMs_only2CTa	NoPrepr	SVD	12696	RNCT_no2-Tx7_D	N	Kept components	RNCT
Drug	D_RCT	RNCT_no2	Cell_line.Tx7_D	Plate.99	MYO1B	0.8	-0.768378503603374	pearson	1	Ttest_pvalue	Coefficient_of_eigenassay	SVD_pCMs_only2CTa	NoPrepr	SVD	2628	RNCT_no2-Tx7_D	N	Kept components	RNCT
Drug	D_RCT	RNCT_no2	Cell_line.Tx7_D	Plate.99	MYO1C	0.8	0.384921563208882	pearson	1	Ttest_pvalue	Coefficient_of_eigenassay	SVD_pCMs_only2CTa	NoPrepr	SVD	6316	RNCT_no2-Tx7_D	N	Kept components	RNCT
Drug	D_RCT	RNCT_no2	Cell_line.Tx7_D	Plate.99	MYO1D	0.8	-0.0346921244386449	pearson	1	Ttest_pvalue	Coefficient_of_eigenassay	SVD_pCMs_only2CTa	NoPrepr	SVD	13250	RNCT_no2-Tx7_D	N	Kept components	RNCT
Drug	D_RCT	RNCT_no2	Cell_line.Tx7_D	Plate.99	MYO1E	0.8	-0.651090490081229	pearson	1	Ttest_pvalue	Coefficient_of_eigenassay	SVD_pCMs_only2CTa	NoPrepr	SVD	3492	RNCT_no2-Tx7_D	N	Kept components	RNCT
Drug	D_RCT	RNCT_no2	Cell_line.Tx7_D	Plate.99	MYO1F	0.8	-2.70539488616248	pearson	1	Ttest_pvalue	Coefficient_of_eigenassay	SVD_pCMs_only2CTa	NoPrepr	SVD	102	RNCT_no2-Tx7_D	N	Kept components	RNCT
Drug	D_RCT	RNCT_no2	Cell_line.Tx7_D	Plate.99	MYO1G	0.8	0.0430618349597059	pearson	1	Ttest_pvalue	Coefficient_of_eigenassay	SVD_pCMs_only2CTa	NoPrepr	SVD	12996	RNCT_no2-Tx7_D	N	Kept components	RNCT
Drug	D_RCT	RNCT_no2	Cell_line.Tx7_D	Plate.99	MYO1H	0.8	-0.426656132103866	pearson	1	Ttest_pvalue	Coefficient_of_eigenassay	SVD_pCMs_only2CTa	NoPrepr	SVD	5769	RNCT_no2-Tx7_D	N	Kept components	RNCT
Drug	D_RCT	RNCT_no2	Cell_line.Tx7_D	Plate.99	MYO3A	0.8	0.00197444103517601	pearson	1	Ttest_pvalue	Coefficient_of_eigenassay	SVD_pCMs_only2CTa	NoPrepr	SVD	15044	RNCT_no2-Tx7_D	N	Kept components	RNCT
Drug	D_RCT	RNCT_no2	Cell_line.Tx7_D	Plate.99	MYO5A	0.8	-0.985543547014357	pearson	1	Ttest_pvalue	Coefficient_of_eigenassay	SVD_pCMs_only2CTa	NoPrepr	SVD	1574	RNCT_no2-Tx7_D	N	Kept components	RNCT
Drug	D_RCT	RNCT_no2	Cell_line.Tx7_D	Plate.99	MYO5B	0.8	-0.31848479127756	pearson	1	Ttest_pvalue	Coefficient_of_eigenassay	SVD_pCMs_only2CTa	NoPrepr	SVD	7303	RNCT_no2-Tx7_D	N	Kept components	RNCT
Drug	D_RCT	RNCT_no2	Cell_line.Tx7_D	Plate.99	MYO5C	0.8	-0.621810509509821	pearson	1	Ttest_pvalue	Coefficient_of_eigenassay	SVD_pCMs_only2CTa	NoPrepr	SVD	3735	RNCT_no2-Tx7_D	N	Kept components	RNCT
Drug	D_RCT	RNCT_no2	Cell_line.Tx7_D	Plate.99	MYO6	0.8	-1.688445092032	pearson	1	Ttest_pvalue	Coefficient_of_eigenassay	SVD_pCMs_only2CTa	NoPrepr	SVD	390	RNCT_no2-Tx7_D	N	Kept components	RNCT
Drug	D_RCT	RNCT_no2	Cell_line.Tx7_D	Plate.99	MYO7A	0.8	0.0764023941167562	pearson	1	Ttest_pvalue	Coefficient_of_eigenassay	SVD_pCMs_only2CTa	NoPrepr	SVD	12076	RNCT_no2-Tx7_D	N	Kept components	RNCT
Drug	D_RCT	RNCT_no2	Cell_line.Tx7_D	Plate.99	MYO7B	0.8	-0.651665419379833	pearson	1	Ttest_pvalue	Coefficient_of_eigenassay	SVD_pCMs_only2CTa	NoPrepr	SVD	3484	RNCT_no2-Tx7_D	N	Kept components	RNCT
Drug	D_RCT	RNCT_no2	Cell_line.Tx7_D	Plate.99	MYO9A	0.8	-1.16645677734256	pearson	1	Ttest_pvalue	Coefficient_of_eigenassay	SVD_pCMs_only2CTa	NoPrepr	SVD	1003	RNCT_no2-Tx7_D	N	Kept components	RNCT
Drug	D_RCT	RNCT_no2	Cell_line.Tx7_D	Plate.99	MYO9B	0.8	0.0192803822796128	pearson	1	Ttest_pvalue	Coefficient_of_eigenassay	SVD_pCMs_only2CTa	NoPrepr	SVD	13868	RNCT_no2-Tx7_D	N	Kept components	RNCT
Drug	D_RCT	RNCT_no2	Cell_line.Tx7_D	Plate.99	MYOCD	0.8	-0.729955149924851	pearson	1	Ttest_pvalue	Coefficient_of_eigenassay	SVD_pCMs_only2CTa	NoPrepr	SVD	2902	RNCT_no2-Tx7_D	N	Kept components	RNCT
Drug	D_RCT	RNCT_no2	Cell_line.Tx7_D	Plate.99	MYOD1	0.8	-0.00255851052091438	pearson	1	Ttest_pvalue	Coefficient_of_eigenassay	SVD_pCMs_only2CTa	NoPrepr	SVD	14966	RNCT_no2-Tx7_D	N	Kept components	RNCT
Drug	D_RCT	RNCT_no2	Cell_line.Tx7_D	Plate.99	MYOF	0.8	-0.890783756059003	pearson	1	Ttest_pvalue	Coefficient_of_eigenassay	SVD_pCMs_only2CTa	NoPrepr	SVD	1962	RNCT_no2-Tx7_D	N	Kept components	RNCT
Drug	D_RCT	RNCT_no2	Cell_line.Tx7_D	Plate.99	MYOG	0.8	0.0665119804112323	pearson	1	Ttest_pvalue	Coefficient_of_eigenassay	SVD_pCMs_only2CTa	NoPrepr	SVD	12308	RNCT_no2-Tx7_D	N	Kept components	RNCT
Drug	D_RCT	RNCT_no2	Cell_line.Tx7_D	Plate.99	MYOM1	0.8	-0.999152278933907	pearson	1	Ttest_pvalue	Coefficient_of_eigenassay	SVD_pCMs_only2CTa	NoPrepr	SVD	1517	RNCT_no2-Tx7_D	N	Kept components	RNCT
Drug	D_RCT	RNCT_no2	Cell_line.Tx7_D	Plate.99	MYOM2	0.8	-0.576849705022436	pearson	1	Ttest_pvalue	Coefficient_of_eigenassay	SVD_pCMs_only2CTa	NoPrepr	SVD	4123	RNCT_no2-Tx7_D	N	Kept components	RNCT
Drug	D_RCT	RNCT_no2	Cell_line.Tx7_D	Plate.99	MYOM3	0.8	0.032798743676298	pearson	1	Ttest_pvalue	Coefficient_of_eigenassay	SVD_pCMs_only2CTa	NoPrepr	SVD	13305	RNCT_no2-Tx7_D	N	Kept components	RNCT
Drug	D_RCT	RNCT_no2	Cell_line.Tx7_D	Plate.99	MYORG	0.8	-0.596401244098115	pearson	1	Ttest_pvalue	Coefficient_of_eigenassay	SVD_pCMs_only2CTa	NoPrepr	SVD	3951	RNCT_no2-Tx7_D	N	Kept components	RNCT
Drug	D_RCT	RNCT_no2	Cell_line.Tx7_D	Plate.99	MYOT	0.8	-0.0256825108471642	pearson	1	Ttest_pvalue	Coefficient_of_eigenassay	SVD_pCMs_only2CTa	NoPrepr	SVD	13588	RNCT_no2-Tx7_D	N	Kept components	RNCT
Drug	D_RCT	RNCT_no2	Cell_line.Tx7_D	Plate.99	MYOZ1	0.8	-0.0486881934454954	pearson	1	Ttest_pvalue	Coefficient_of_eigenassay	SVD_pCMs_only2CTa	NoPrepr	SVD	12819	RNCT_no2-Tx7_D	N	Kept components	RNCT
Drug	D_RCT	RNCT_no2	Cell_line.Tx7_D	Plate.99	MYOZ2	0.8	0.193872118553091	pearson	1	Ttest_pvalue	Coefficient_of_eigenassay	SVD_pCMs_only2CTa	NoPrepr	SVD	9462	RNCT_no2-Tx7_D	N	Kept components	RNCT
Drug	D_RCT	RNCT_no2	Cell_line.Tx7_D	Plate.99	MYOZ3	0.8	-0.044173773798424	pearson	1	Ttest_pvalue	Coefficient_of_eigenassay	SVD_pCMs_only2CTa	NoPrepr	SVD	12957	RNCT_no2-Tx7_D	N	Kept components	RNCT
Drug	D_RCT	RNCT_no2	Cell_line.Tx7_D	Plate.99	MYPN	0.8	-0.350769697601223	pearson	1	Ttest_pvalue	Coefficient_of_eigenassay	SVD_pCMs_only2CTa	NoPrepr	SVD	6805	RNCT_no2-Tx7_D	N	Kept components	RNCT
Drug	D_RCT	RNCT_no2	Cell_line.Tx7_D	Plate.99	MYPOP	0.8	0.529477368197648	pearson	1	Ttest_pvalue	Coefficient_of_eigenassay	SVD_pCMs_only2CTa	NoPrepr	SVD	4597	RNCT_no2-Tx7_D	N	Kept components	RNCT
Drug	D_RCT	RNCT_no2	Cell_line.Tx7_D	Plate.99	MYRF	0.8	0.159990632791093	pearson	1	Ttest_pvalue	Coefficient_of_eigenassay	SVD_pCMs_only2CTa	NoPrepr	SVD	10146	RNCT_no2-Tx7_D	N	Kept components	RNCT
Drug	D_RCT	RNCT_no2	Cell_line.Tx7_D	Plate.99	MYRFL	0.8	-0.538211373156881	pearson	1	Ttest_pvalue	Coefficient_of_eigenassay	SVD_pCMs_only2CTa	NoPrepr	SVD	4510	RNCT_no2-Tx7_D	N	Kept components	RNCT
Drug	D_RCT	RNCT_no2	Cell_line.Tx7_D	Plate.99	MYRIP	0.8	-0.12403819073684	pearson	1	Ttest_pvalue	Coefficient_of_eigenassay	SVD_pCMs_only2CTa	NoPrepr	SVD	10911	RNCT_no2-Tx7_D	N	Kept components	RNCT
Drug	D_RCT	RNCT_no2	Cell_line.Tx7_D	Plate.99	MYSM1	0.8	-1.06607651307155	pearson	1	Ttest_pvalue	Coefficient_of_eigenassay	SVD_pCMs_only2CTa	NoPrepr	SVD	1283	RNCT_no2-Tx7_D	N	Kept components	RNCT
Drug	D_RCT	RNCT_no2	Cell_line.Tx7_D	Plate.99	MYT1L	0.8	0.0516700416032392	pearson	1	Ttest_pvalue	Coefficient_of_eigenassay	SVD_pCMs_only2CTa	NoPrepr	SVD	12710	RNCT_no2-Tx7_D	N	Kept components	RNCT
Drug	D_RCT	RNCT_no2	Cell_line.Tx7_D	Plate.99	MYZAP	0.8	0.979476842955673	pearson	1	Ttest_pvalue	Coefficient_of_eigenassay	SVD_pCMs_only2CTa	NoPrepr	SVD	1596	RNCT_no2-Tx7_D	N	Kept components	RNCT
Drug	D_RCT	RNCT_no2	Cell_line.Tx7_D	Plate.99	MZF1	0.8	0.364056086160704	pearson	1	Ttest_pvalue	Coefficient_of_eigenassay	SVD_pCMs_only2CTa	NoPrepr	SVD	6602	RNCT_no2-Tx7_D	N	Kept components	RNCT
Drug	D_RCT	RNCT_no2	Cell_line.Tx7_D	Plate.99	MZT1	0.8	0.109598604259531	pearson	1	Ttest_pvalue	Coefficient_of_eigenassay	SVD_pCMs_only2CTa	NoPrepr	SVD	11260	RNCT_no2-Tx7_D	N	Kept components	RNCT
Drug	D_RCT	RNCT_no2	Cell_line.Tx7_D	Plate.99	MZT2A	0.8	0.747065399787952	pearson	1	Ttest_pvalue	Coefficient_of_eigenassay	SVD_pCMs_only2CTa	NoPrepr	SVD	2772	RNCT_no2-Tx7_D	N	Kept components	RNCT
Drug	D_RCT	RNCT_no2	Cell_line.Tx7_D	Plate.99	MZT2B	0.8	0.607614404251504	pearson	1	Ttest_pvalue	Coefficient_of_eigenassay	SVD_pCMs_only2CTa	NoPrepr	SVD	3851	RNCT_no2-Tx7_D	N	Kept components	RNCT
Drug	D_RCT	RNCT_no2	Cell_line.Tx7_D	Plate.99	N4BP1	0.8	0.151237857258242	pearson	1	Ttest_pvalue	Coefficient_of_eigenassay	SVD_pCMs_only2CTa	NoPrepr	SVD	10337	RNCT_no2-Tx7_D	N	Kept components	RNCT
Drug	D_RCT	RNCT_no2	Cell_line.Tx7_D	Plate.99	N4BP2	0.8	-1.47881369576284	pearson	1	Ttest_pvalue	Coefficient_of_eigenassay	SVD_pCMs_only2CTa	NoPrepr	SVD	527	RNCT_no2-Tx7_D	N	Kept components	RNCT
Drug	D_RCT	RNCT_no2	Cell_line.Tx7_D	Plate.99	N4BP2L1	0.8	-0.0935442108446832	pearson	1	Ttest_pvalue	Coefficient_of_eigenassay	SVD_pCMs_only2CTa	NoPrepr	SVD	11649	RNCT_no2-Tx7_D	N	Kept components	RNCT
Drug	D_RCT	RNCT_no2	Cell_line.Tx7_D	Plate.99	N4BP2L2	0.8	-0.720703752081085	pearson	1	Ttest_pvalue	Coefficient_of_eigenassay	SVD_pCMs_only2CTa	NoPrepr	SVD	2975	RNCT_no2-Tx7_D	N	Kept components	RNCT
Drug	D_RCT	RNCT_no2	Cell_line.Tx7_D	Plate.99	N4BP3	0.8	-0.447220950092245	pearson	1	Ttest_pvalue	Coefficient_of_eigenassay	SVD_pCMs_only2CTa	NoPrepr	SVD	5513	RNCT_no2-Tx7_D	N	Kept components	RNCT
Drug	D_RCT	RNCT_no2	Cell_line.Tx7_D	Plate.99	N6AMT1	0.8	0.252553978026187	pearson	1	Ttest_pvalue	Coefficient_of_eigenassay	SVD_pCMs_only2CTa	NoPrepr	SVD	8375	RNCT_no2-Tx7_D	N	Kept components	RNCT
Drug	D_RCT	RNCT_no2	Cell_line.Tx7_D	Plate.99	NAA10	0.8	0.778835921655269	pearson	1	Ttest_pvalue	Coefficient_of_eigenassay	SVD_pCMs_only2CTa	NoPrepr	SVD	2555	RNCT_no2-Tx7_D	N	Kept components	RNCT
Drug	D_RCT	RNCT_no2	Cell_line.Tx7_D	Plate.99	NAA11	0.8	0.0163897353288202	pearson	1	Ttest_pvalue	Coefficient_of_eigenassay	SVD_pCMs_only2CTa	NoPrepr	SVD	14007	RNCT_no2-Tx7_D	N	Kept components	RNCT
Drug	D_RCT	RNCT_no2	Cell_line.Tx7_D	Plate.99	NAA15	0.8	-0.476708238517086	pearson	1	Ttest_pvalue	Coefficient_of_eigenassay	SVD_pCMs_only2CTa	NoPrepr	SVD	5186	RNCT_no2-Tx7_D	N	Kept components	RNCT
Drug	D_RCT	RNCT_no2	Cell_line.Tx7_D	Plate.99	NAA16	0.8	-0.617924369246082	pearson	1	Ttest_pvalue	Coefficient_of_eigenassay	SVD_pCMs_only2CTa	NoPrepr	SVD	3766	RNCT_no2-Tx7_D	N	Kept components	RNCT
Drug	D_RCT	RNCT_no2	Cell_line.Tx7_D	Plate.99	NAA20	0.8	0.330676035650698	pearson	1	Ttest_pvalue	Coefficient_of_eigenassay	SVD_pCMs_only2CTa	NoPrepr	SVD	7099	RNCT_no2-Tx7_D	N	Kept components	RNCT
Drug	D_RCT	RNCT_no2	Cell_line.Tx7_D	Plate.99	NAA25	0.8	-0.262597574359278	pearson	1	Ttest_pvalue	Coefficient_of_eigenassay	SVD_pCMs_only2CTa	NoPrepr	SVD	8218	RNCT_no2-Tx7_D	N	Kept components	RNCT
Drug	D_RCT	RNCT_no2	Cell_line.Tx7_D	Plate.99	NAA30	0.8	-0.0153148939651782	pearson	1	Ttest_pvalue	Coefficient_of_eigenassay	SVD_pCMs_only2CTa	NoPrepr	SVD	14068	RNCT_no2-Tx7_D	N	Kept components	RNCT
Drug	D_RCT	RNCT_no2	Cell_line.Tx7_D	Plate.99	NAA35	0.8	-1.00309018049363	pearson	1	Ttest_pvalue	Coefficient_of_eigenassay	SVD_pCMs_only2CTa	NoPrepr	SVD	1495	RNCT_no2-Tx7_D	N	Kept components	RNCT
Drug	D_RCT	RNCT_no2	Cell_line.Tx7_D	Plate.99	NAA38	0.8	1.15326911949672	pearson	1	Ttest_pvalue	Coefficient_of_eigenassay	SVD_pCMs_only2CTa	NoPrepr	SVD	1045	RNCT_no2-Tx7_D	N	Kept components	RNCT
Drug	D_RCT	RNCT_no2	Cell_line.Tx7_D	Plate.99	NAA40	0.8	-0.0109763475839996	pearson	1	Ttest_pvalue	Coefficient_of_eigenassay	SVD_pCMs_only2CTa	NoPrepr	SVD	14294	RNCT_no2-Tx7_D	N	Kept components	RNCT
Drug	D_RCT	RNCT_no2	Cell_line.Tx7_D	Plate.99	NAA50	0.8	-0.187891378413974	pearson	1	Ttest_pvalue	Coefficient_of_eigenassay	SVD_pCMs_only2CTa	NoPrepr	SVD	9552	RNCT_no2-Tx7_D	N	Kept components	RNCT
Drug	D_RCT	RNCT_no2	Cell_line.Tx7_D	Plate.99	NAA60	0.8	0.898290810598639	pearson	1	Ttest_pvalue	Coefficient_of_eigenassay	SVD_pCMs_only2CTa	NoPrepr	SVD	1931	RNCT_no2-Tx7_D	N	Kept components	RNCT
Drug	D_RCT	RNCT_no2	Cell_line.Tx7_D	Plate.99	NAA80	0.8	0.82747940849112	pearson	1	Ttest_pvalue	Coefficient_of_eigenassay	SVD_pCMs_only2CTa	NoPrepr	SVD	2288	RNCT_no2-Tx7_D	N	Kept components	RNCT
Drug	D_RCT	RNCT_no2	Cell_line.Tx7_D	Plate.99	NAAA	0.8	0.365159267890326	pearson	1	Ttest_pvalue	Coefficient_of_eigenassay	SVD_pCMs_only2CTa	NoPrepr	SVD	6584	RNCT_no2-Tx7_D	N	Kept components	RNCT
Drug	D_RCT	RNCT_no2	Cell_line.Tx7_D	Plate.99	NAALAD2	0.8	0.22955734423931	pearson	1	Ttest_pvalue	Coefficient_of_eigenassay	SVD_pCMs_only2CTa	NoPrepr	SVD	8767	RNCT_no2-Tx7_D	N	Kept components	RNCT
Drug	D_RCT	RNCT_no2	Cell_line.Tx7_D	Plate.99	NAALADL2	0.8	-0.954613075797172	pearson	1	Ttest_pvalue	Coefficient_of_eigenassay	SVD_pCMs_only2CTa	NoPrepr	SVD	1689	RNCT_no2-Tx7_D	N	Kept components	RNCT
Drug	D_RCT	RNCT_no2	Cell_line.Tx7_D	Plate.99	NAB1	0.8	-0.853650659440578	pearson	1	Ttest_pvalue	Coefficient_of_eigenassay	SVD_pCMs_only2CTa	NoPrepr	SVD	2143	RNCT_no2-Tx7_D	N	Kept components	RNCT
Drug	D_RCT	RNCT_no2	Cell_line.Tx7_D	Plate.99	NAB2	0.8	0.443846875016153	pearson	1	Ttest_pvalue	Coefficient_of_eigenassay	SVD_pCMs_only2CTa	NoPrepr	SVD	5563	RNCT_no2-Tx7_D	N	Kept components	RNCT
Drug	D_RCT	RNCT_no2	Cell_line.Tx7_D	Plate.99	NABP1	0.8	-0.290368483659325	pearson	1	Ttest_pvalue	Coefficient_of_eigenassay	SVD_pCMs_only2CTa	NoPrepr	SVD	7760	RNCT_no2-Tx7_D	N	Kept components	RNCT
Drug	D_RCT	RNCT_no2	Cell_line.Tx7_D	Plate.99	NABP2	0.8	0.532918294945123	pearson	1	Ttest_pvalue	Coefficient_of_eigenassay	SVD_pCMs_only2CTa	NoPrepr	SVD	4573	RNCT_no2-Tx7_D	N	Kept components	RNCT
Drug	D_RCT	RNCT_no2	Cell_line.Tx7_D	Plate.99	NACA	0.8	0.122679395827722	pearson	1	Ttest_pvalue	Coefficient_of_eigenassay	SVD_pCMs_only2CTa	NoPrepr	SVD	10943	RNCT_no2-Tx7_D	N	Kept components	RNCT
Drug	D_RCT	RNCT_no2	Cell_line.Tx7_D	Plate.99	NACAD	0.8	0.620083216938412	pearson	1	Ttest_pvalue	Coefficient_of_eigenassay	SVD_pCMs_only2CTa	NoPrepr	SVD	3750	RNCT_no2-Tx7_D	N	Kept components	RNCT
Drug	D_RCT	RNCT_no2	Cell_line.Tx7_D	Plate.99	NACC1	0.8	0.362973898111971	pearson	1	Ttest_pvalue	Coefficient_of_eigenassay	SVD_pCMs_only2CTa	NoPrepr	SVD	6616	RNCT_no2-Tx7_D	N	Kept components	RNCT
Drug	D_RCT	RNCT_no2	Cell_line.Tx7_D	Plate.99	NACC2	0.8	0.0110847447662003	pearson	1	Ttest_pvalue	Coefficient_of_eigenassay	SVD_pCMs_only2CTa	NoPrepr	SVD	14285	RNCT_no2-Tx7_D	N	Kept components	RNCT
Drug	D_RCT	RNCT_no2	Cell_line.Tx7_D	Plate.99	NADK	0.8	0.417621323685797	pearson	1	Ttest_pvalue	Coefficient_of_eigenassay	SVD_pCMs_only2CTa	NoPrepr	SVD	5892	RNCT_no2-Tx7_D	N	Kept components	RNCT
Drug	D_RCT	RNCT_no2	Cell_line.Tx7_D	Plate.99	NADK2	0.8	-0.403786522688614	pearson	1	Ttest_pvalue	Coefficient_of_eigenassay	SVD_pCMs_only2CTa	NoPrepr	SVD	6071	RNCT_no2-Tx7_D	N	Kept components	RNCT
Drug	D_RCT	RNCT_no2	Cell_line.Tx7_D	Plate.99	NADSYN1	0.8	0.30835337226794	pearson	1	Ttest_pvalue	Coefficient_of_eigenassay	SVD_pCMs_only2CTa	NoPrepr	SVD	7444	RNCT_no2-Tx7_D	N	Kept components	RNCT
Drug	D_RCT	RNCT_no2	Cell_line.Tx7_D	Plate.99	NAE1	0.8	0.132868734018605	pearson	1	Ttest_pvalue	Coefficient_of_eigenassay	SVD_pCMs_only2CTa	NoPrepr	SVD	10724	RNCT_no2-Tx7_D	N	Kept components	RNCT
Drug	D_RCT	RNCT_no2	Cell_line.Tx7_D	Plate.99	NAF1	0.8	0.00986041526996958	pearson	1	Ttest_pvalue	Coefficient_of_eigenassay	SVD_pCMs_only2CTa	NoPrepr	SVD	14355	RNCT_no2-Tx7_D	N	Kept components	RNCT
Drug	D_RCT	RNCT_no2	Cell_line.Tx7_D	Plate.99	NAGA	0.8	0.629779603695432	pearson	1	Ttest_pvalue	Coefficient_of_eigenassay	SVD_pCMs_only2CTa	NoPrepr	SVD	3652	RNCT_no2-Tx7_D	N	Kept components	RNCT
Drug	D_RCT	RNCT_no2	Cell_line.Tx7_D	Plate.99	NAGK	0.8	0.269042914448182	pearson	1	Ttest_pvalue	Coefficient_of_eigenassay	SVD_pCMs_only2CTa	NoPrepr	SVD	8113	RNCT_no2-Tx7_D	N	Kept components	RNCT
Drug	D_RCT	RNCT_no2	Cell_line.Tx7_D	Plate.99	NAGLU	0.8	0.355562742003599	pearson	1	Ttest_pvalue	Coefficient_of_eigenassay	SVD_pCMs_only2CTa	NoPrepr	SVD	6725	RNCT_no2-Tx7_D	N	Kept components	RNCT
Drug	D_RCT	RNCT_no2	Cell_line.Tx7_D	Plate.99	NAGPA	0.8	0.590837179984954	pearson	1	Ttest_pvalue	Coefficient_of_eigenassay	SVD_pCMs_only2CTa	NoPrepr	SVD	3999	RNCT_no2-Tx7_D	N	Kept components	RNCT
Drug	D_RCT	RNCT_no2	Cell_line.Tx7_D	Plate.99	NAGS	0.8	0.0829933547446937	pearson	1	Ttest_pvalue	Coefficient_of_eigenassay	SVD_pCMs_only2CTa	NoPrepr	SVD	11916	RNCT_no2-Tx7_D	N	Kept components	RNCT
Drug	D_RCT	RNCT_no2	Cell_line.Tx7_D	Plate.99	NAIF1	0.8	0.43557584493982	pearson	1	Ttest_pvalue	Coefficient_of_eigenassay	SVD_pCMs_only2CTa	NoPrepr	SVD	5658	RNCT_no2-Tx7_D	N	Kept components	RNCT
Drug	D_RCT	RNCT_no2	Cell_line.Tx7_D	Plate.99	NALCN	0.8	0.0697660164935216	pearson	1	Ttest_pvalue	Coefficient_of_eigenassay	SVD_pCMs_only2CTa	NoPrepr	SVD	12230	RNCT_no2-Tx7_D	N	Kept components	RNCT
Drug	D_RCT	RNCT_no2	Cell_line.Tx7_D	Plate.99	NAMPT	0.8	-0.529634983674675	pearson	1	Ttest_pvalue	Coefficient_of_eigenassay	SVD_pCMs_only2CTa	NoPrepr	SVD	4595	RNCT_no2-Tx7_D	N	Kept components	RNCT
Drug	D_RCT	RNCT_no2	Cell_line.Tx7_D	Plate.99	NANOS1	0.8	0.684603241282601	pearson	1	Ttest_pvalue	Coefficient_of_eigenassay	SVD_pCMs_only2CTa	NoPrepr	SVD	3227	RNCT_no2-Tx7_D	N	Kept components	RNCT
Drug	D_RCT	RNCT_no2	Cell_line.Tx7_D	Plate.99	NANOS3	0.8	0.417862526537424	pearson	1	Ttest_pvalue	Coefficient_of_eigenassay	SVD_pCMs_only2CTa	NoPrepr	SVD	5889	RNCT_no2-Tx7_D	N	Kept components	RNCT
Drug	D_RCT	RNCT_no2	Cell_line.Tx7_D	Plate.99	NANP	0.8	-0.0104043458014347	pearson	1	Ttest_pvalue	Coefficient_of_eigenassay	SVD_pCMs_only2CTa	NoPrepr	SVD	14322	RNCT_no2-Tx7_D	N	Kept components	RNCT
Drug	D_RCT	RNCT_no2	Cell_line.Tx7_D	Plate.99	NANS	0.8	0.666328844522942	pearson	1	Ttest_pvalue	Coefficient_of_eigenassay	SVD_pCMs_only2CTa	NoPrepr	SVD	3374	RNCT_no2-Tx7_D	N	Kept components	RNCT
Drug	D_RCT	RNCT_no2	Cell_line.Tx7_D	Plate.99	NAP1L1	0.8	-0.659328779592811	pearson	1	Ttest_pvalue	Coefficient_of_eigenassay	SVD_pCMs_only2CTa	NoPrepr	SVD	3433	RNCT_no2-Tx7_D	N	Kept components	RNCT
Drug	D_RCT	RNCT_no2	Cell_line.Tx7_D	Plate.99	NAP1L2	0.8	-0.509919559482301	pearson	1	Ttest_pvalue	Coefficient_of_eigenassay	SVD_pCMs_only2CTa	NoPrepr	SVD	4798	RNCT_no2-Tx7_D	N	Kept components	RNCT
Drug	D_RCT	RNCT_no2	Cell_line.Tx7_D	Plate.99	NAP1L3	0.8	-0.137765435263993	pearson	1	Ttest_pvalue	Coefficient_of_eigenassay	SVD_pCMs_only2CTa	NoPrepr	SVD	10611	RNCT_no2-Tx7_D	N	Kept components	RNCT
Drug	D_RCT	RNCT_no2	Cell_line.Tx7_D	Plate.99	NAP1L4	0.8	0.55061180728835	pearson	1	Ttest_pvalue	Coefficient_of_eigenassay	SVD_pCMs_only2CTa	NoPrepr	SVD	4380	RNCT_no2-Tx7_D	N	Kept components	RNCT
Drug	D_RCT	RNCT_no2	Cell_line.Tx7_D	Plate.99	NAP1L5	0.8	-0.188265334101867	pearson	1	Ttest_pvalue	Coefficient_of_eigenassay	SVD_pCMs_only2CTa	NoPrepr	SVD	9543	RNCT_no2-Tx7_D	N	Kept components	RNCT
Drug	D_RCT	RNCT_no2	Cell_line.Tx7_D	Plate.99	NAPA	0.8	0.969268822264109	pearson	1	Ttest_pvalue	Coefficient_of_eigenassay	SVD_pCMs_only2CTa	NoPrepr	SVD	1629	RNCT_no2-Tx7_D	N	Kept components	RNCT
Drug	D_RCT	RNCT_no2	Cell_line.Tx7_D	Plate.99	NAPB	0.8	-0.351103995901038	pearson	1	Ttest_pvalue	Coefficient_of_eigenassay	SVD_pCMs_only2CTa	NoPrepr	SVD	6798	RNCT_no2-Tx7_D	N	Kept components	RNCT
Drug	D_RCT	RNCT_no2	Cell_line.Tx7_D	Plate.99	NAPG	0.8	-0.1606674284917	pearson	1	Ttest_pvalue	Coefficient_of_eigenassay	SVD_pCMs_only2CTa	NoPrepr	SVD	10127	RNCT_no2-Tx7_D	N	Kept components	RNCT
Drug	D_RCT	RNCT_no2	Cell_line.Tx7_D	Plate.99	NAPRT	0.8	0.00293631017885591	pearson	1	Ttest_pvalue	Coefficient_of_eigenassay	SVD_pCMs_only2CTa	NoPrepr	SVD	14928	RNCT_no2-Tx7_D	N	Kept components	RNCT
Drug	D_RCT	RNCT_no2	Cell_line.Tx7_D	Plate.99	NAPSA	0.8	-0.233716977809988	pearson	1	Ttest_pvalue	Coefficient_of_eigenassay	SVD_pCMs_only2CTa	NoPrepr	SVD	8680	RNCT_no2-Tx7_D	N	Kept components	RNCT
Drug	D_RCT	RNCT_no2	Cell_line.Tx7_D	Plate.99	NARF	0.8	0.54770638006277	pearson	1	Ttest_pvalue	Coefficient_of_eigenassay	SVD_pCMs_only2CTa	NoPrepr	SVD	4407	RNCT_no2-Tx7_D	N	Kept components	RNCT
Drug	D_RCT	RNCT_no2	Cell_line.Tx7_D	Plate.99	NARS	0.8	-0.754853014960658	pearson	1	Ttest_pvalue	Coefficient_of_eigenassay	SVD_pCMs_only2CTa	NoPrepr	SVD	2715	RNCT_no2-Tx7_D	N	Kept components	RNCT
Drug	D_RCT	RNCT_no2	Cell_line.Tx7_D	Plate.99	NARS2	0.8	-0.0851358750787255	pearson	1	Ttest_pvalue	Coefficient_of_eigenassay	SVD_pCMs_only2CTa	NoPrepr	SVD	11862	RNCT_no2-Tx7_D	N	Kept components	RNCT
Drug	D_RCT	RNCT_no2	Cell_line.Tx7_D	Plate.99	NASP	0.8	-1.94684686315856	pearson	1	Ttest_pvalue	Coefficient_of_eigenassay	SVD_pCMs_only2CTa	NoPrepr	SVD	274	RNCT_no2-Tx7_D	N	Kept components	RNCT
Drug	D_RCT	RNCT_no2	Cell_line.Tx7_D	Plate.99	NAT1	0.8	-0.130859695203555	pearson	1	Ttest_pvalue	Coefficient_of_eigenassay	SVD_pCMs_only2CTa	NoPrepr	SVD	10761	RNCT_no2-Tx7_D	N	Kept components	RNCT
Drug	D_RCT	RNCT_no2	Cell_line.Tx7_D	Plate.99	NAT10	0.8	-0.416772637314167	pearson	1	Ttest_pvalue	Coefficient_of_eigenassay	SVD_pCMs_only2CTa	NoPrepr	SVD	5901	RNCT_no2-Tx7_D	N	Kept components	RNCT
Drug	D_RCT	RNCT_no2	Cell_line.Tx7_D	Plate.99	NAT14	0.8	0.736805967528492	pearson	1	Ttest_pvalue	Coefficient_of_eigenassay	SVD_pCMs_only2CTa	NoPrepr	SVD	2846	RNCT_no2-Tx7_D	N	Kept components	RNCT
Drug	D_RCT	RNCT_no2	Cell_line.Tx7_D	Plate.99	NAT16	0.8	-0.00161046732776946	pearson	1	Ttest_pvalue	Coefficient_of_eigenassay	SVD_pCMs_only2CTa	NoPrepr	SVD	15085	RNCT_no2-Tx7_D	N	Kept components	RNCT
Drug	D_RCT	RNCT_no2	Cell_line.Tx7_D	Plate.99	NAT8L	0.8	-0.408998209325685	pearson	1	Ttest_pvalue	Coefficient_of_eigenassay	SVD_pCMs_only2CTa	NoPrepr	SVD	6005	RNCT_no2-Tx7_D	N	Kept components	RNCT
Drug	D_RCT	RNCT_no2	Cell_line.Tx7_D	Plate.99	NAT9	0.8	0.544637650754142	pearson	1	Ttest_pvalue	Coefficient_of_eigenassay	SVD_pCMs_only2CTa	NoPrepr	SVD	4439	RNCT_no2-Tx7_D	N	Kept components	RNCT
Drug	D_RCT	RNCT_no2	Cell_line.Tx7_D	Plate.99	NATD1	0.8	0.318028887773626	pearson	1	Ttest_pvalue	Coefficient_of_eigenassay	SVD_pCMs_only2CTa	NoPrepr	SVD	7310	RNCT_no2-Tx7_D	N	Kept components	RNCT
Drug	D_RCT	RNCT_no2	Cell_line.Tx7_D	Plate.99	NAV1	0.8	-0.469858019732481	pearson	1	Ttest_pvalue	Coefficient_of_eigenassay	SVD_pCMs_only2CTa	NoPrepr	SVD	5256	RNCT_no2-Tx7_D	N	Kept components	RNCT
Drug	D_RCT	RNCT_no2	Cell_line.Tx7_D	Plate.99	NAV2	0.8	-0.988379465197862	pearson	1	Ttest_pvalue	Coefficient_of_eigenassay	SVD_pCMs_only2CTa	NoPrepr	SVD	1561	RNCT_no2-Tx7_D	N	Kept components	RNCT
Drug	D_RCT	RNCT_no2	Cell_line.Tx7_D	Plate.99	NAV3	0.8	-0.940163307237861	pearson	1	Ttest_pvalue	Coefficient_of_eigenassay	SVD_pCMs_only2CTa	NoPrepr	SVD	1746	RNCT_no2-Tx7_D	N	Kept components	RNCT
Drug	D_RCT	RNCT_no2	Cell_line.Tx7_D	Plate.99	NAXD	0.8	0.397402156665894	pearson	1	Ttest_pvalue	Coefficient_of_eigenassay	SVD_pCMs_only2CTa	NoPrepr	SVD	6137	RNCT_no2-Tx7_D	N	Kept components	RNCT
Drug	D_RCT	RNCT_no2	Cell_line.Tx7_D	Plate.99	NAXE	0.8	0.853849091451368	pearson	1	Ttest_pvalue	Coefficient_of_eigenassay	SVD_pCMs_only2CTa	NoPrepr	SVD	2140	RNCT_no2-Tx7_D	N	Kept components	RNCT
Drug	D_RCT	RNCT_no2	Cell_line.Tx7_D	Plate.99	NBAS	0.8	-0.427144578477145	pearson	1	Ttest_pvalue	Coefficient_of_eigenassay	SVD_pCMs_only2CTa	NoPrepr	SVD	5764	RNCT_no2-Tx7_D	N	Kept components	RNCT
Drug	D_RCT	RNCT_no2	Cell_line.Tx7_D	Plate.99	NBEA	0.8	-1.84683223987039	pearson	1	Ttest_pvalue	Coefficient_of_eigenassay	SVD_pCMs_only2CTa	NoPrepr	SVD	313	RNCT_no2-Tx7_D	N	Kept components	RNCT
Drug	D_RCT	RNCT_no2	Cell_line.Tx7_D	Plate.99	NBEAL1	0.8	-1.0689059244191	pearson	1	Ttest_pvalue	Coefficient_of_eigenassay	SVD_pCMs_only2CTa	NoPrepr	SVD	1274	RNCT_no2-Tx7_D	N	Kept components	RNCT
Drug	D_RCT	RNCT_no2	Cell_line.Tx7_D	Plate.99	NBEAL2	0.8	0.0183169003674509	pearson	1	Ttest_pvalue	Coefficient_of_eigenassay	SVD_pCMs_only2CTa	NoPrepr	SVD	13909	RNCT_no2-Tx7_D	N	Kept components	RNCT
Drug	D_RCT	RNCT_no2	Cell_line.Tx7_D	Plate.99	NBN	0.8	-0.231292631507453	pearson	1	Ttest_pvalue	Coefficient_of_eigenassay	SVD_pCMs_only2CTa	NoPrepr	SVD	8720	RNCT_no2-Tx7_D	N	Kept components	RNCT
Drug	D_RCT	RNCT_no2	Cell_line.Tx7_D	Plate.99	NBPF1	0.8	-0.701103950585592	pearson	1	Ttest_pvalue	Coefficient_of_eigenassay	SVD_pCMs_only2CTa	NoPrepr	SVD	3116	RNCT_no2-Tx7_D	N	Kept components	RNCT
Drug	D_RCT	RNCT_no2	Cell_line.Tx7_D	Plate.99	NBPF10	0.8	-2.93477751185782	pearson	1	Ttest_pvalue	Coefficient_of_eigenassay	SVD_pCMs_only2CTa	NoPrepr	SVD	80	RNCT_no2-Tx7_D	N	Kept components	RNCT
Drug	D_RCT	RNCT_no2	Cell_line.Tx7_D	Plate.99	NBPF11	0.8	-0.565131342647421	pearson	1	Ttest_pvalue	Coefficient_of_eigenassay	SVD_pCMs_only2CTa	NoPrepr	SVD	4231	RNCT_no2-Tx7_D	N	Kept components	RNCT
Drug	D_RCT	RNCT_no2	Cell_line.Tx7_D	Plate.99	NBPF12	0.8	-1.41601466981854	pearson	1	Ttest_pvalue	Coefficient_of_eigenassay	SVD_pCMs_only2CTa	NoPrepr	SVD	595	RNCT_no2-Tx7_D	N	Kept components	RNCT
Drug	D_RCT	RNCT_no2	Cell_line.Tx7_D	Plate.99	NBPF14	0.8	-2.20882545897486	pearson	1	Ttest_pvalue	Coefficient_of_eigenassay	SVD_pCMs_only2CTa	NoPrepr	SVD	184	RNCT_no2-Tx7_D	N	Kept components	RNCT
Drug	D_RCT	RNCT_no2	Cell_line.Tx7_D	Plate.99	NBPF15	0.8	-0.834914018796025	pearson	1	Ttest_pvalue	Coefficient_of_eigenassay	SVD_pCMs_only2CTa	NoPrepr	SVD	2253	RNCT_no2-Tx7_D	N	Kept components	RNCT
Drug	D_RCT	RNCT_no2	Cell_line.Tx7_D	Plate.99	NBPF19	0.8	-0.134998181523811	pearson	1	Ttest_pvalue	Coefficient_of_eigenassay	SVD_pCMs_only2CTa	NoPrepr	SVD	10672	RNCT_no2-Tx7_D	N	Kept components	RNCT
Drug	D_RCT	RNCT_no2	Cell_line.Tx7_D	Plate.99	NBPF20	0.8	-0.187389659696455	pearson	1	Ttest_pvalue	Coefficient_of_eigenassay	SVD_pCMs_only2CTa	NoPrepr	SVD	9559	RNCT_no2-Tx7_D	N	Kept components	RNCT
Drug	D_RCT	RNCT_no2	Cell_line.Tx7_D	Plate.99	NBPF26	0.8	-1.73114447007524	pearson	1	Ttest_pvalue	Coefficient_of_eigenassay	SVD_pCMs_only2CTa	NoPrepr	SVD	358	RNCT_no2-Tx7_D	N	Kept components	RNCT
Drug	D_RCT	RNCT_no2	Cell_line.Tx7_D	Plate.99	NBPF3	0.8	-0.121474949449852	pearson	1	Ttest_pvalue	Coefficient_of_eigenassay	SVD_pCMs_only2CTa	NoPrepr	SVD	10982	RNCT_no2-Tx7_D	N	Kept components	RNCT
Drug	D_RCT	RNCT_no2	Cell_line.Tx7_D	Plate.99	NBPF8	0.8	-1.09833167834648	pearson	1	Ttest_pvalue	Coefficient_of_eigenassay	SVD_pCMs_only2CTa	NoPrepr	SVD	1200	RNCT_no2-Tx7_D	N	Kept components	RNCT
Drug	D_RCT	RNCT_no2	Cell_line.Tx7_D	Plate.99	NBPF9	0.8	-0.44091255648655	pearson	1	Ttest_pvalue	Coefficient_of_eigenassay	SVD_pCMs_only2CTa	NoPrepr	SVD	5591	RNCT_no2-Tx7_D	N	Kept components	RNCT
Drug	D_RCT	RNCT_no2	Cell_line.Tx7_D	Plate.99	NBR1	0.8	-0.362254484130654	pearson	1	Ttest_pvalue	Coefficient_of_eigenassay	SVD_pCMs_only2CTa	NoPrepr	SVD	6627	RNCT_no2-Tx7_D	N	Kept components	RNCT
Drug	D_RCT	RNCT_no2	Cell_line.Tx7_D	Plate.99	NCALD	0.8	0.231231212647129	pearson	1	Ttest_pvalue	Coefficient_of_eigenassay	SVD_pCMs_only2CTa	NoPrepr	SVD	8724	RNCT_no2-Tx7_D	N	Kept components	RNCT
Drug	D_RCT	RNCT_no2	Cell_line.Tx7_D	Plate.99	NCAM1	0.8	-0.371476243893993	pearson	1	Ttest_pvalue	Coefficient_of_eigenassay	SVD_pCMs_only2CTa	NoPrepr	SVD	6497	RNCT_no2-Tx7_D	N	Kept components	RNCT
Drug	D_RCT	RNCT_no2	Cell_line.Tx7_D	Plate.99	NCAM2	0.8	-0.107301581778713	pearson	1	Ttest_pvalue	Coefficient_of_eigenassay	SVD_pCMs_only2CTa	NoPrepr	SVD	11320	RNCT_no2-Tx7_D	N	Kept components	RNCT
Drug	D_RCT	RNCT_no2	Cell_line.Tx7_D	Plate.99	NCAN	0.8	0.252112357366826	pearson	1	Ttest_pvalue	Coefficient_of_eigenassay	SVD_pCMs_only2CTa	NoPrepr	SVD	8380	RNCT_no2-Tx7_D	N	Kept components	RNCT
Drug	D_RCT	RNCT_no2	Cell_line.Tx7_D	Plate.99	NCAPD2	0.8	-0.172521010304286	pearson	1	Ttest_pvalue	Coefficient_of_eigenassay	SVD_pCMs_only2CTa	NoPrepr	SVD	9887	RNCT_no2-Tx7_D	N	Kept components	RNCT
Drug	D_RCT	RNCT_no2	Cell_line.Tx7_D	Plate.99	NCAPD3	0.8	-0.0938979943024122	pearson	1	Ttest_pvalue	Coefficient_of_eigenassay	SVD_pCMs_only2CTa	NoPrepr	SVD	11642	RNCT_no2-Tx7_D	N	Kept components	RNCT
Drug	D_RCT	RNCT_no2	Cell_line.Tx7_D	Plate.99	NCAPG	0.8	0.0114205607132088	pearson	1	Ttest_pvalue	Coefficient_of_eigenassay	SVD_pCMs_only2CTa	NoPrepr	SVD	14264	RNCT_no2-Tx7_D	N	Kept components	RNCT
Drug	D_RCT	RNCT_no2	Cell_line.Tx7_D	Plate.99	NCAPG2	0.8	-0.433720231568295	pearson	1	Ttest_pvalue	Coefficient_of_eigenassay	SVD_pCMs_only2CTa	NoPrepr	SVD	5679	RNCT_no2-Tx7_D	N	Kept components	RNCT
Drug	D_RCT	RNCT_no2	Cell_line.Tx7_D	Plate.99	NCAPH	0.8	-0.123609882271199	pearson	1	Ttest_pvalue	Coefficient_of_eigenassay	SVD_pCMs_only2CTa	NoPrepr	SVD	10921	RNCT_no2-Tx7_D	N	Kept components	RNCT
Drug	D_RCT	RNCT_no2	Cell_line.Tx7_D	Plate.99	NCAPH2	0.8	1.22826014076592	pearson	1	Ttest_pvalue	Coefficient_of_eigenassay	SVD_pCMs_only2CTa	NoPrepr	SVD	880	RNCT_no2-Tx7_D	N	Kept components	RNCT
Drug	D_RCT	RNCT_no2	Cell_line.Tx7_D	Plate.99	NCBP1	0.8	-0.220025224853806	pearson	1	Ttest_pvalue	Coefficient_of_eigenassay	SVD_pCMs_only2CTa	NoPrepr	SVD	8964	RNCT_no2-Tx7_D	N	Kept components	RNCT
Drug	D_RCT	RNCT_no2	Cell_line.Tx7_D	Plate.99	NCBP2	0.8	-0.289941741208131	pearson	1	Ttest_pvalue	Coefficient_of_eigenassay	SVD_pCMs_only2CTa	NoPrepr	SVD	7769	RNCT_no2-Tx7_D	N	Kept components	RNCT
Drug	D_RCT	RNCT_no2	Cell_line.Tx7_D	Plate.99	NCBP3	0.8	-0.873495209533936	pearson	1	Ttest_pvalue	Coefficient_of_eigenassay	SVD_pCMs_only2CTa	NoPrepr	SVD	2045	RNCT_no2-Tx7_D	N	Kept components	RNCT
Drug	D_RCT	RNCT_no2	Cell_line.Tx7_D	Plate.99	NCCRP1	0.8	0.347878567564361	pearson	1	Ttest_pvalue	Coefficient_of_eigenassay	SVD_pCMs_only2CTa	NoPrepr	SVD	6851	RNCT_no2-Tx7_D	N	Kept components	RNCT
Drug	D_RCT	RNCT_no2	Cell_line.Tx7_D	Plate.99	NCDN	0.8	0.452616972645496	pearson	1	Ttest_pvalue	Coefficient_of_eigenassay	SVD_pCMs_only2CTa	NoPrepr	SVD	5454	RNCT_no2-Tx7_D	N	Kept components	RNCT
Drug	D_RCT	RNCT_no2	Cell_line.Tx7_D	Plate.99	NCEH1	0.8	-0.43592742113296	pearson	1	Ttest_pvalue	Coefficient_of_eigenassay	SVD_pCMs_only2CTa	NoPrepr	SVD	5654	RNCT_no2-Tx7_D	N	Kept components	RNCT
Drug	D_RCT	RNCT_no2	Cell_line.Tx7_D	Plate.99	NCF2	0.8	0.00402459041337551	pearson	1	Ttest_pvalue	Coefficient_of_eigenassay	SVD_pCMs_only2CTa	NoPrepr	SVD	14809	RNCT_no2-Tx7_D	N	Kept components	RNCT
Drug	D_RCT	RNCT_no2	Cell_line.Tx7_D	Plate.99	NCK1	0.8	-0.48057562578831	pearson	1	Ttest_pvalue	Coefficient_of_eigenassay	SVD_pCMs_only2CTa	NoPrepr	SVD	5135	RNCT_no2-Tx7_D	N	Kept components	RNCT
Drug	D_RCT	RNCT_no2	Cell_line.Tx7_D	Plate.99	NCK2	0.8	-0.100353692001319	pearson	1	Ttest_pvalue	Coefficient_of_eigenassay	SVD_pCMs_only2CTa	NoPrepr	SVD	11499	RNCT_no2-Tx7_D	N	Kept components	RNCT
Drug	D_RCT	RNCT_no2	Cell_line.Tx7_D	Plate.99	NCKAP1	0.8	-0.248634404889411	pearson	1	Ttest_pvalue	Coefficient_of_eigenassay	SVD_pCMs_only2CTa	NoPrepr	SVD	8428	RNCT_no2-Tx7_D	N	Kept components	RNCT
Drug	D_RCT	RNCT_no2	Cell_line.Tx7_D	Plate.99	NCKAP5	0.8	-1.45692694343832	pearson	1	Ttest_pvalue	Coefficient_of_eigenassay	SVD_pCMs_only2CTa	NoPrepr	SVD	552	RNCT_no2-Tx7_D	N	Kept components	RNCT
Drug	D_RCT	RNCT_no2	Cell_line.Tx7_D	Plate.99	NCKAP5L	0.8	0.384613543607702	pearson	1	Ttest_pvalue	Coefficient_of_eigenassay	SVD_pCMs_only2CTa	NoPrepr	SVD	6318	RNCT_no2-Tx7_D	N	Kept components	RNCT
Drug	D_RCT	RNCT_no2	Cell_line.Tx7_D	Plate.99	NCKIPSD	0.8	0.184853234257758	pearson	1	Ttest_pvalue	Coefficient_of_eigenassay	SVD_pCMs_only2CTa	NoPrepr	SVD	9621	RNCT_no2-Tx7_D	N	Kept components	RNCT
Drug	D_RCT	RNCT_no2	Cell_line.Tx7_D	Plate.99	NCL	0.8	-4.03203968184037	pearson	1	Ttest_pvalue	Coefficient_of_eigenassay	SVD_pCMs_only2CTa	NoPrepr	SVD	24	RNCT_no2-Tx7_D	N	Kept components	RNCT
Drug	D_RCT	RNCT_no2	Cell_line.Tx7_D	Plate.99	NCLN	0.8	0.726086469133621	pearson	1	Ttest_pvalue	Coefficient_of_eigenassay	SVD_pCMs_only2CTa	NoPrepr	SVD	2934	RNCT_no2-Tx7_D	N	Kept components	RNCT
Drug	D_RCT	RNCT_no2	Cell_line.Tx7_D	Plate.99	NCMAP	0.8	0.0131892327885909	pearson	1	Ttest_pvalue	Coefficient_of_eigenassay	SVD_pCMs_only2CTa	NoPrepr	SVD	14178	RNCT_no2-Tx7_D	N	Kept components	RNCT
Drug	D_RCT	RNCT_no2	Cell_line.Tx7_D	Plate.99	NCOA1	0.8	-0.304686801984051	pearson	1	Ttest_pvalue	Coefficient_of_eigenassay	SVD_pCMs_only2CTa	NoPrepr	SVD	7514	RNCT_no2-Tx7_D	N	Kept components	RNCT
Drug	D_RCT	RNCT_no2	Cell_line.Tx7_D	Plate.99	NCOA2	0.8	-0.965875300488699	pearson	1	Ttest_pvalue	Coefficient_of_eigenassay	SVD_pCMs_only2CTa	NoPrepr	SVD	1636	RNCT_no2-Tx7_D	N	Kept components	RNCT
Drug	D_RCT	RNCT_no2	Cell_line.Tx7_D	Plate.99	NCOA3	0.8	-1.35092975573351	pearson	1	Ttest_pvalue	Coefficient_of_eigenassay	SVD_pCMs_only2CTa	NoPrepr	SVD	665	RNCT_no2-Tx7_D	N	Kept components	RNCT
Drug	D_RCT	RNCT_no2	Cell_line.Tx7_D	Plate.99	NCOA4	0.8	-0.240928747342387	pearson	1	Ttest_pvalue	Coefficient_of_eigenassay	SVD_pCMs_only2CTa	NoPrepr	SVD	8556	RNCT_no2-Tx7_D	N	Kept components	RNCT
Drug	D_RCT	RNCT_no2	Cell_line.Tx7_D	Plate.99	NCOA5	0.8	0.110964742870018	pearson	1	Ttest_pvalue	Coefficient_of_eigenassay	SVD_pCMs_only2CTa	NoPrepr	SVD	11222	RNCT_no2-Tx7_D	N	Kept components	RNCT
Drug	D_RCT	RNCT_no2	Cell_line.Tx7_D	Plate.99	NCOA6	0.8	-0.184610412731247	pearson	1	Ttest_pvalue	Coefficient_of_eigenassay	SVD_pCMs_only2CTa	NoPrepr	SVD	9634	RNCT_no2-Tx7_D	N	Kept components	RNCT
Drug	D_RCT	RNCT_no2	Cell_line.Tx7_D	Plate.99	NCOA7	0.8	-1.0332791538931	pearson	1	Ttest_pvalue	Coefficient_of_eigenassay	SVD_pCMs_only2CTa	NoPrepr	SVD	1382	RNCT_no2-Tx7_D	N	Kept components	RNCT
Drug	D_RCT	RNCT_no2	Cell_line.Tx7_D	Plate.99	NCOR1	0.8	-1.38157472656928	pearson	1	Ttest_pvalue	Coefficient_of_eigenassay	SVD_pCMs_only2CTa	NoPrepr	SVD	633	RNCT_no2-Tx7_D	N	Kept components	RNCT
Drug	D_RCT	RNCT_no2	Cell_line.Tx7_D	Plate.99	NCOR2	0.8	-0.527646660543764	pearson	1	Ttest_pvalue	Coefficient_of_eigenassay	SVD_pCMs_only2CTa	NoPrepr	SVD	4619	RNCT_no2-Tx7_D	N	Kept components	RNCT
Drug	D_RCT	RNCT_no2	Cell_line.Tx7_D	Plate.99	NCR3LG1	0.8	-1.09867842549763	pearson	1	Ttest_pvalue	Coefficient_of_eigenassay	SVD_pCMs_only2CTa	NoPrepr	SVD	1199	RNCT_no2-Tx7_D	N	Kept components	RNCT
Drug	D_RCT	RNCT_no2	Cell_line.Tx7_D	Plate.99	NCS1	0.8	0.431980702615468	pearson	1	Ttest_pvalue	Coefficient_of_eigenassay	SVD_pCMs_only2CTa	NoPrepr	SVD	5706	RNCT_no2-Tx7_D	N	Kept components	RNCT
Drug	D_RCT	RNCT_no2	Cell_line.Tx7_D	Plate.99	NCSTN	0.8	0.323286878459652	pearson	1	Ttest_pvalue	Coefficient_of_eigenassay	SVD_pCMs_only2CTa	NoPrepr	SVD	7223	RNCT_no2-Tx7_D	N	Kept components	RNCT
Drug	D_RCT	RNCT_no2	Cell_line.Tx7_D	Plate.99	NDC1	0.8	0.184379122505952	pearson	1	Ttest_pvalue	Coefficient_of_eigenassay	SVD_pCMs_only2CTa	NoPrepr	SVD	9642	RNCT_no2-Tx7_D	N	Kept components	RNCT
Drug	D_RCT	RNCT_no2	Cell_line.Tx7_D	Plate.99	NDC80	0.8	-0.104951789262398	pearson	1	Ttest_pvalue	Coefficient_of_eigenassay	SVD_pCMs_only2CTa	NoPrepr	SVD	11387	RNCT_no2-Tx7_D	N	Kept components	RNCT
Drug	D_RCT	RNCT_no2	Cell_line.Tx7_D	Plate.99	NDE1	0.8	-0.000476679478981683	pearson	1	Ttest_pvalue	Coefficient_of_eigenassay	SVD_pCMs_only2CTa	NoPrepr	SVD	15246	RNCT_no2-Tx7_D	N	Kept components	RNCT
Drug	D_RCT	RNCT_no2	Cell_line.Tx7_D	Plate.99	NDEL1	0.8	-0.00206290996586166	pearson	1	Ttest_pvalue	Coefficient_of_eigenassay	SVD_pCMs_only2CTa	NoPrepr	SVD	15033	RNCT_no2-Tx7_D	N	Kept components	RNCT
Drug	D_RCT	RNCT_no2	Cell_line.Tx7_D	Plate.99	NDFIP1	0.8	0.2225620513964	pearson	1	Ttest_pvalue	Coefficient_of_eigenassay	SVD_pCMs_only2CTa	NoPrepr	SVD	8911	RNCT_no2-Tx7_D	N	Kept components	RNCT
Drug	D_RCT	RNCT_no2	Cell_line.Tx7_D	Plate.99	NDFIP2	0.8	-0.117186501636261	pearson	1	Ttest_pvalue	Coefficient_of_eigenassay	SVD_pCMs_only2CTa	NoPrepr	SVD	11071	RNCT_no2-Tx7_D	N	Kept components	RNCT
Drug	D_RCT	RNCT_no2	Cell_line.Tx7_D	Plate.99	NDN	0.8	1.03314753008705	pearson	1	Ttest_pvalue	Coefficient_of_eigenassay	SVD_pCMs_only2CTa	NoPrepr	SVD	1383	RNCT_no2-Tx7_D	N	Kept components	RNCT
Drug	D_RCT	RNCT_no2	Cell_line.Tx7_D	Plate.99	NDNF	0.8	-0.412182967522958	pearson	1	Ttest_pvalue	Coefficient_of_eigenassay	SVD_pCMs_only2CTa	NoPrepr	SVD	5964	RNCT_no2-Tx7_D	N	Kept components	RNCT
Drug	D_RCT	RNCT_no2	Cell_line.Tx7_D	Plate.99	NDOR1	0.8	0.267292576399958	pearson	1	Ttest_pvalue	Coefficient_of_eigenassay	SVD_pCMs_only2CTa	NoPrepr	SVD	8138	RNCT_no2-Tx7_D	N	Kept components	RNCT
Drug	D_RCT	RNCT_no2	Cell_line.Tx7_D	Plate.99	NDP	0.8	0.0599086057745737	pearson	1	Ttest_pvalue	Coefficient_of_eigenassay	SVD_pCMs_only2CTa	NoPrepr	SVD	12486	RNCT_no2-Tx7_D	N	Kept components	RNCT
Drug	D_RCT	RNCT_no2	Cell_line.Tx7_D	Plate.99	NDRG1	0.8	-0.466438996779245	pearson	1	Ttest_pvalue	Coefficient_of_eigenassay	SVD_pCMs_only2CTa	NoPrepr	SVD	5295	RNCT_no2-Tx7_D	N	Kept components	RNCT
Drug	D_RCT	RNCT_no2	Cell_line.Tx7_D	Plate.99	NDRG2	0.8	0.108351434154185	pearson	1	Ttest_pvalue	Coefficient_of_eigenassay	SVD_pCMs_only2CTa	NoPrepr	SVD	11293	RNCT_no2-Tx7_D	N	Kept components	RNCT
Drug	D_RCT	RNCT_no2	Cell_line.Tx7_D	Plate.99	NDRG3	0.8	0.404648958074262	pearson	1	Ttest_pvalue	Coefficient_of_eigenassay	SVD_pCMs_only2CTa	NoPrepr	SVD	6061	RNCT_no2-Tx7_D	N	Kept components	RNCT
Drug	D_RCT	RNCT_no2	Cell_line.Tx7_D	Plate.99	NDRG4	0.8	0.179547540508267	pearson	1	Ttest_pvalue	Coefficient_of_eigenassay	SVD_pCMs_only2CTa	NoPrepr	SVD	9736	RNCT_no2-Tx7_D	N	Kept components	RNCT
Drug	D_RCT	RNCT_no2	Cell_line.Tx7_D	Plate.99	NDST1	0.8	-0.240290945037563	pearson	1	Ttest_pvalue	Coefficient_of_eigenassay	SVD_pCMs_only2CTa	NoPrepr	SVD	8574	RNCT_no2-Tx7_D	N	Kept components	RNCT
Drug	D_RCT	RNCT_no2	Cell_line.Tx7_D	Plate.99	NDST2	0.8	0.163158722774791	pearson	1	Ttest_pvalue	Coefficient_of_eigenassay	SVD_pCMs_only2CTa	NoPrepr	SVD	10085	RNCT_no2-Tx7_D	N	Kept components	RNCT
Drug	D_RCT	RNCT_no2	Cell_line.Tx7_D	Plate.99	NDST3	0.8	-0.0609105923802894	pearson	1	Ttest_pvalue	Coefficient_of_eigenassay	SVD_pCMs_only2CTa	NoPrepr	SVD	12452	RNCT_no2-Tx7_D	N	Kept components	RNCT
Drug	D_RCT	RNCT_no2	Cell_line.Tx7_D	Plate.99	NDST4	0.8	-0.0612538103894465	pearson	1	Ttest_pvalue	Coefficient_of_eigenassay	SVD_pCMs_only2CTa	NoPrepr	SVD	12444	RNCT_no2-Tx7_D	N	Kept components	RNCT
Drug	D_RCT	RNCT_no2	Cell_line.Tx7_D	Plate.99	NDUFA1	0.8	0.567233402026082	pearson	1	Ttest_pvalue	Coefficient_of_eigenassay	SVD_pCMs_only2CTa	NoPrepr	SVD	4214	RNCT_no2-Tx7_D	N	Kept components	RNCT
Drug	D_RCT	RNCT_no2	Cell_line.Tx7_D	Plate.99	NDUFA10	0.8	-0.1240798751912	pearson	1	Ttest_pvalue	Coefficient_of_eigenassay	SVD_pCMs_only2CTa	NoPrepr	SVD	10910	RNCT_no2-Tx7_D	N	Kept components	RNCT
Drug	D_RCT	RNCT_no2	Cell_line.Tx7_D	Plate.99	NDUFA11	0.8	1.01378105631783	pearson	1	Ttest_pvalue	Coefficient_of_eigenassay	SVD_pCMs_only2CTa	NoPrepr	SVD	1446	RNCT_no2-Tx7_D	N	Kept components	RNCT
Drug	D_RCT	RNCT_no2	Cell_line.Tx7_D	Plate.99	NDUFA12	0.8	0.510628079600371	pearson	1	Ttest_pvalue	Coefficient_of_eigenassay	SVD_pCMs_only2CTa	NoPrepr	SVD	4789	RNCT_no2-Tx7_D	N	Kept components	RNCT
Drug	D_RCT	RNCT_no2	Cell_line.Tx7_D	Plate.99	NDUFA13	0.8	0.940690265687764	pearson	1	Ttest_pvalue	Coefficient_of_eigenassay	SVD_pCMs_only2CTa	NoPrepr	SVD	1744	RNCT_no2-Tx7_D	N	Kept components	RNCT
Drug	D_RCT	RNCT_no2	Cell_line.Tx7_D	Plate.99	NDUFA2	0.8	0.954493732696392	pearson	1	Ttest_pvalue	Coefficient_of_eigenassay	SVD_pCMs_only2CTa	NoPrepr	SVD	1691	RNCT_no2-Tx7_D	N	Kept components	RNCT
Drug	D_RCT	RNCT_no2	Cell_line.Tx7_D	Plate.99	NDUFA4	0.8	1.22395038518236	pearson	1	Ttest_pvalue	Coefficient_of_eigenassay	SVD_pCMs_only2CTa	NoPrepr	SVD	887	RNCT_no2-Tx7_D	N	Kept components	RNCT
Drug	D_RCT	RNCT_no2	Cell_line.Tx7_D	Plate.99	NDUFA4L2	0.8	0.258815747502683	pearson	1	Ttest_pvalue	Coefficient_of_eigenassay	SVD_pCMs_only2CTa	NoPrepr	SVD	8267	RNCT_no2-Tx7_D	N	Kept components	RNCT
Drug	D_RCT	RNCT_no2	Cell_line.Tx7_D	Plate.99	NDUFA5	0.8	-0.399710969668517	pearson	1	Ttest_pvalue	Coefficient_of_eigenassay	SVD_pCMs_only2CTa	NoPrepr	SVD	6119	RNCT_no2-Tx7_D	N	Kept components	RNCT
Drug	D_RCT	RNCT_no2	Cell_line.Tx7_D	Plate.99	NDUFA7	0.8	1.78275466040229	pearson	1	Ttest_pvalue	Coefficient_of_eigenassay	SVD_pCMs_only2CTa	NoPrepr	SVD	331	RNCT_no2-Tx7_D	N	Kept components	RNCT
Drug	D_RCT	RNCT_no2	Cell_line.Tx7_D	Plate.99	NDUFA8	0.8	0.900281458975179	pearson	1	Ttest_pvalue	Coefficient_of_eigenassay	SVD_pCMs_only2CTa	NoPrepr	SVD	1920	RNCT_no2-Tx7_D	N	Kept components	RNCT
Drug	D_RCT	RNCT_no2	Cell_line.Tx7_D	Plate.99	NDUFA9	0.8	0.454975200047784	pearson	1	Ttest_pvalue	Coefficient_of_eigenassay	SVD_pCMs_only2CTa	NoPrepr	SVD	5426	RNCT_no2-Tx7_D	N	Kept components	RNCT
Drug	D_RCT	RNCT_no2	Cell_line.Tx7_D	Plate.99	NDUFAB1	0.8	0.369947371998441	pearson	1	Ttest_pvalue	Coefficient_of_eigenassay	SVD_pCMs_only2CTa	NoPrepr	SVD	6523	RNCT_no2-Tx7_D	N	Kept components	RNCT
Drug	D_RCT	RNCT_no2	Cell_line.Tx7_D	Plate.99	NDUFAF1	0.8	0.0731073549591982	pearson	1	Ttest_pvalue	Coefficient_of_eigenassay	SVD_pCMs_only2CTa	NoPrepr	SVD	12150	RNCT_no2-Tx7_D	N	Kept components	RNCT
Drug	D_RCT	RNCT_no2	Cell_line.Tx7_D	Plate.99	NDUFAF2	0.8	0.0973264668941429	pearson	1	Ttest_pvalue	Coefficient_of_eigenassay	SVD_pCMs_only2CTa	NoPrepr	SVD	11560	RNCT_no2-Tx7_D	N	Kept components	RNCT
Drug	D_RCT	RNCT_no2	Cell_line.Tx7_D	Plate.99	NDUFAF3	0.8	1.78547770081921	pearson	1	Ttest_pvalue	Coefficient_of_eigenassay	SVD_pCMs_only2CTa	NoPrepr	SVD	330	RNCT_no2-Tx7_D	N	Kept components	RNCT
Drug	D_RCT	RNCT_no2	Cell_line.Tx7_D	Plate.99	NDUFAF4	0.8	0.378109052744912	pearson	1	Ttest_pvalue	Coefficient_of_eigenassay	SVD_pCMs_only2CTa	NoPrepr	SVD	6412	RNCT_no2-Tx7_D	N	Kept components	RNCT
Drug	D_RCT	RNCT_no2	Cell_line.Tx7_D	Plate.99	NDUFAF5	0.8	-0.135400794248386	pearson	1	Ttest_pvalue	Coefficient_of_eigenassay	SVD_pCMs_only2CTa	NoPrepr	SVD	10665	RNCT_no2-Tx7_D	N	Kept components	RNCT
Drug	D_RCT	RNCT_no2	Cell_line.Tx7_D	Plate.99	NDUFAF6	0.8	-0.101210868712451	pearson	1	Ttest_pvalue	Coefficient_of_eigenassay	SVD_pCMs_only2CTa	NoPrepr	SVD	11478	RNCT_no2-Tx7_D	N	Kept components	RNCT
Drug	D_RCT	RNCT_no2	Cell_line.Tx7_D	Plate.99	NDUFAF7	0.8	-0.0875816162853828	pearson	1	Ttest_pvalue	Coefficient_of_eigenassay	SVD_pCMs_only2CTa	NoPrepr	SVD	11804	RNCT_no2-Tx7_D	N	Kept components	RNCT
Drug	D_RCT	RNCT_no2	Cell_line.Tx7_D	Plate.99	NDUFAF8	0.8	1.03355760511962	pearson	1	Ttest_pvalue	Coefficient_of_eigenassay	SVD_pCMs_only2CTa	NoPrepr	SVD	1380	RNCT_no2-Tx7_D	N	Kept components	RNCT
Drug	D_RCT	RNCT_no2	Cell_line.Tx7_D	Plate.99	NDUFB1	0.8	0.00495214580619432	pearson	1	Ttest_pvalue	Coefficient_of_eigenassay	SVD_pCMs_only2CTa	NoPrepr	SVD	14717	RNCT_no2-Tx7_D	N	Kept components	RNCT
Drug	D_RCT	RNCT_no2	Cell_line.Tx7_D	Plate.99	NDUFB10	0.8	0.170586794370171	pearson	1	Ttest_pvalue	Coefficient_of_eigenassay	SVD_pCMs_only2CTa	NoPrepr	SVD	9931	RNCT_no2-Tx7_D	N	Kept components	RNCT
Drug	D_RCT	RNCT_no2	Cell_line.Tx7_D	Plate.99	NDUFB11	0.8	1.24329694327862	pearson	1	Ttest_pvalue	Coefficient_of_eigenassay	SVD_pCMs_only2CTa	NoPrepr	SVD	848	RNCT_no2-Tx7_D	N	Kept components	RNCT
Drug	D_RCT	RNCT_no2	Cell_line.Tx7_D	Plate.99	NDUFB2	0.8	1.3097018476366	pearson	1	Ttest_pvalue	Coefficient_of_eigenassay	SVD_pCMs_only2CTa	NoPrepr	SVD	735	RNCT_no2-Tx7_D	N	Kept components	RNCT
Drug	D_RCT	RNCT_no2	Cell_line.Tx7_D	Plate.99	NDUFB3	0.8	0.471527010404117	pearson	1	Ttest_pvalue	Coefficient_of_eigenassay	SVD_pCMs_only2CTa	NoPrepr	SVD	5239	RNCT_no2-Tx7_D	N	Kept components	RNCT
Drug	D_RCT	RNCT_no2	Cell_line.Tx7_D	Plate.99	NDUFB4	0.8	1.06440076887424	pearson	1	Ttest_pvalue	Coefficient_of_eigenassay	SVD_pCMs_only2CTa	NoPrepr	SVD	1289	RNCT_no2-Tx7_D	N	Kept components	RNCT
Drug	D_RCT	RNCT_no2	Cell_line.Tx7_D	Plate.99	NDUFB5	0.8	0.287835226851417	pearson	1	Ttest_pvalue	Coefficient_of_eigenassay	SVD_pCMs_only2CTa	NoPrepr	SVD	7799	RNCT_no2-Tx7_D	N	Kept components	RNCT
Drug	D_RCT	RNCT_no2	Cell_line.Tx7_D	Plate.99	NDUFB6	0.8	1.22260337138725	pearson	1	Ttest_pvalue	Coefficient_of_eigenassay	SVD_pCMs_only2CTa	NoPrepr	SVD	890	RNCT_no2-Tx7_D	N	Kept components	RNCT
Drug	D_RCT	RNCT_no2	Cell_line.Tx7_D	Plate.99	NDUFB7	0.8	1.48397073192844	pearson	1	Ttest_pvalue	Coefficient_of_eigenassay	SVD_pCMs_only2CTa	NoPrepr	SVD	522	RNCT_no2-Tx7_D	N	Kept components	RNCT
Drug	D_RCT	RNCT_no2	Cell_line.Tx7_D	Plate.99	NDUFB8	0.8	0.873655025901697	pearson	1	Ttest_pvalue	Coefficient_of_eigenassay	SVD_pCMs_only2CTa	NoPrepr	SVD	2043	RNCT_no2-Tx7_D	N	Kept components	RNCT
Drug	D_RCT	RNCT_no2	Cell_line.Tx7_D	Plate.99	NDUFB9	0.8	0.672458237303963	pearson	1	Ttest_pvalue	Coefficient_of_eigenassay	SVD_pCMs_only2CTa	NoPrepr	SVD	3320	RNCT_no2-Tx7_D	N	Kept components	RNCT
Drug	D_RCT	RNCT_no2	Cell_line.Tx7_D	Plate.99	NDUFC1	0.8	1.08813078472546	pearson	1	Ttest_pvalue	Coefficient_of_eigenassay	SVD_pCMs_only2CTa	NoPrepr	SVD	1227	RNCT_no2-Tx7_D	N	Kept components	RNCT
Drug	D_RCT	RNCT_no2	Cell_line.Tx7_D	Plate.99	NDUFC2	0.8	0.455468025092781	pearson	1	Ttest_pvalue	Coefficient_of_eigenassay	SVD_pCMs_only2CTa	NoPrepr	SVD	5419	RNCT_no2-Tx7_D	N	Kept components	RNCT
Drug	D_RCT	RNCT_no2	Cell_line.Tx7_D	Plate.99	NDUFS1	0.8	-1.00939961600438	pearson	1	Ttest_pvalue	Coefficient_of_eigenassay	SVD_pCMs_only2CTa	NoPrepr	SVD	1461	RNCT_no2-Tx7_D	N	Kept components	RNCT
Drug	D_RCT	RNCT_no2	Cell_line.Tx7_D	Plate.99	NDUFS2	0.8	-0.137052745632364	pearson	1	Ttest_pvalue	Coefficient_of_eigenassay	SVD_pCMs_only2CTa	NoPrepr	SVD	10625	RNCT_no2-Tx7_D	N	Kept components	RNCT
Drug	D_RCT	RNCT_no2	Cell_line.Tx7_D	Plate.99	NDUFS3	0.8	1.15952795260957	pearson	1	Ttest_pvalue	Coefficient_of_eigenassay	SVD_pCMs_only2CTa	NoPrepr	SVD	1022	RNCT_no2-Tx7_D	N	Kept components	RNCT
Drug	D_RCT	RNCT_no2	Cell_line.Tx7_D	Plate.99	NDUFS4	0.8	0.694419669441676	pearson	1	Ttest_pvalue	Coefficient_of_eigenassay	SVD_pCMs_only2CTa	NoPrepr	SVD	3159	RNCT_no2-Tx7_D	N	Kept components	RNCT
Drug	D_RCT	RNCT_no2	Cell_line.Tx7_D	Plate.99	NDUFS5	0.8	0.19270572458384	pearson	1	Ttest_pvalue	Coefficient_of_eigenassay	SVD_pCMs_only2CTa	NoPrepr	SVD	9487	RNCT_no2-Tx7_D	N	Kept components	RNCT
Drug	D_RCT	RNCT_no2	Cell_line.Tx7_D	Plate.99	NDUFS6	0.8	-0.145751640794876	pearson	1	Ttest_pvalue	Coefficient_of_eigenassay	SVD_pCMs_only2CTa	NoPrepr	SVD	10458	RNCT_no2-Tx7_D	N	Kept components	RNCT
Drug	D_RCT	RNCT_no2	Cell_line.Tx7_D	Plate.99	NDUFS7	0.8	1.31866172185505	pearson	1	Ttest_pvalue	Coefficient_of_eigenassay	SVD_pCMs_only2CTa	NoPrepr	SVD	718	RNCT_no2-Tx7_D	N	Kept components	RNCT
Drug	D_RCT	RNCT_no2	Cell_line.Tx7_D	Plate.99	NDUFS8	0.8	1.32986675433317	pearson	1	Ttest_pvalue	Coefficient_of_eigenassay	SVD_pCMs_only2CTa	NoPrepr	SVD	702	RNCT_no2-Tx7_D	N	Kept components	RNCT
Drug	D_RCT	RNCT_no2	Cell_line.Tx7_D	Plate.99	NDUFV1	0.8	0.693170577836138	pearson	1	Ttest_pvalue	Coefficient_of_eigenassay	SVD_pCMs_only2CTa	NoPrepr	SVD	3166	RNCT_no2-Tx7_D	N	Kept components	RNCT
Drug	D_RCT	RNCT_no2	Cell_line.Tx7_D	Plate.99	NDUFV2	0.8	0.455569954794723	pearson	1	Ttest_pvalue	Coefficient_of_eigenassay	SVD_pCMs_only2CTa	NoPrepr	SVD	5418	RNCT_no2-Tx7_D	N	Kept components	RNCT
Drug	D_RCT	RNCT_no2	Cell_line.Tx7_D	Plate.99	NDUFV3	0.8	0.113346574786222	pearson	1	Ttest_pvalue	Coefficient_of_eigenassay	SVD_pCMs_only2CTa	NoPrepr	SVD	11157	RNCT_no2-Tx7_D	N	Kept components	RNCT
Drug	D_RCT	RNCT_no2	Cell_line.Tx7_D	Plate.99	NEB	0.8	-1.67763657161356	pearson	1	Ttest_pvalue	Coefficient_of_eigenassay	SVD_pCMs_only2CTa	NoPrepr	SVD	397	RNCT_no2-Tx7_D	N	Kept components	RNCT
Drug	D_RCT	RNCT_no2	Cell_line.Tx7_D	Plate.99	NEBL	0.8	-1.12631477415595	pearson	1	Ttest_pvalue	Coefficient_of_eigenassay	SVD_pCMs_only2CTa	NoPrepr	SVD	1118	RNCT_no2-Tx7_D	N	Kept components	RNCT
Drug	D_RCT	RNCT_no2	Cell_line.Tx7_D	Plate.99	NECAB1	0.8	-0.353564674620586	pearson	1	Ttest_pvalue	Coefficient_of_eigenassay	SVD_pCMs_only2CTa	NoPrepr	SVD	6750	RNCT_no2-Tx7_D	N	Kept components	RNCT
Drug	D_RCT	RNCT_no2	Cell_line.Tx7_D	Plate.99	NECAB2	0.8	0.324262845403206	pearson	1	Ttest_pvalue	Coefficient_of_eigenassay	SVD_pCMs_only2CTa	NoPrepr	SVD	7209	RNCT_no2-Tx7_D	N	Kept components	RNCT
Drug	D_RCT	RNCT_no2	Cell_line.Tx7_D	Plate.99	NECAB3	0.8	0.629118663299016	pearson	1	Ttest_pvalue	Coefficient_of_eigenassay	SVD_pCMs_only2CTa	NoPrepr	SVD	3659	RNCT_no2-Tx7_D	N	Kept components	RNCT
Drug	D_RCT	RNCT_no2	Cell_line.Tx7_D	Plate.99	NECAP1	0.8	0.194773704095578	pearson	1	Ttest_pvalue	Coefficient_of_eigenassay	SVD_pCMs_only2CTa	NoPrepr	SVD	9437	RNCT_no2-Tx7_D	N	Kept components	RNCT
Drug	D_RCT	RNCT_no2	Cell_line.Tx7_D	Plate.99	NECAP2	0.8	0.646435223521759	pearson	1	Ttest_pvalue	Coefficient_of_eigenassay	SVD_pCMs_only2CTa	NoPrepr	SVD	3526	RNCT_no2-Tx7_D	N	Kept components	RNCT
Drug	D_RCT	RNCT_no2	Cell_line.Tx7_D	Plate.99	NECTIN1	0.8	0.512574574955297	pearson	1	Ttest_pvalue	Coefficient_of_eigenassay	SVD_pCMs_only2CTa	NoPrepr	SVD	4766	RNCT_no2-Tx7_D	N	Kept components	RNCT
Drug	D_RCT	RNCT_no2	Cell_line.Tx7_D	Plate.99	NECTIN2	0.8	0.716508653593504	pearson	1	Ttest_pvalue	Coefficient_of_eigenassay	SVD_pCMs_only2CTa	NoPrepr	SVD	3005	RNCT_no2-Tx7_D	N	Kept components	RNCT
Drug	D_RCT	RNCT_no2	Cell_line.Tx7_D	Plate.99	NECTIN3	0.8	0.150983908905623	pearson	1	Ttest_pvalue	Coefficient_of_eigenassay	SVD_pCMs_only2CTa	NoPrepr	SVD	10349	RNCT_no2-Tx7_D	N	Kept components	RNCT
Drug	D_RCT	RNCT_no2	Cell_line.Tx7_D	Plate.99	NEDD1	0.8	-0.568654022223339	pearson	1	Ttest_pvalue	Coefficient_of_eigenassay	SVD_pCMs_only2CTa	NoPrepr	SVD	4204	RNCT_no2-Tx7_D	N	Kept components	RNCT
Drug	D_RCT	RNCT_no2	Cell_line.Tx7_D	Plate.99	NEDD4	0.8	-0.92554567067579	pearson	1	Ttest_pvalue	Coefficient_of_eigenassay	SVD_pCMs_only2CTa	NoPrepr	SVD	1810	RNCT_no2-Tx7_D	N	Kept components	RNCT
Drug	D_RCT	RNCT_no2	Cell_line.Tx7_D	Plate.99	NEDD4L	0.8	-0.388986851654325	pearson	1	Ttest_pvalue	Coefficient_of_eigenassay	SVD_pCMs_only2CTa	NoPrepr	SVD	6259	RNCT_no2-Tx7_D	N	Kept components	RNCT
Drug	D_RCT	RNCT_no2	Cell_line.Tx7_D	Plate.99	NEDD8	0.8	1.12138052915341	pearson	1	Ttest_pvalue	Coefficient_of_eigenassay	SVD_pCMs_only2CTa	NoPrepr	SVD	1130	RNCT_no2-Tx7_D	N	Kept components	RNCT
Drug	D_RCT	RNCT_no2	Cell_line.Tx7_D	Plate.99	NEDD9	0.8	-0.171737136790918	pearson	1	Ttest_pvalue	Coefficient_of_eigenassay	SVD_pCMs_only2CTa	NoPrepr	SVD	9909	RNCT_no2-Tx7_D	N	Kept components	RNCT
Drug	D_RCT	RNCT_no2	Cell_line.Tx7_D	Plate.99	NEFH	0.8	-1.15561084104823	pearson	1	Ttest_pvalue	Coefficient_of_eigenassay	SVD_pCMs_only2CTa	NoPrepr	SVD	1037	RNCT_no2-Tx7_D	N	Kept components	RNCT
Drug	D_RCT	RNCT_no2	Cell_line.Tx7_D	Plate.99	NEFL	0.8	-1.53376302532131	pearson	1	Ttest_pvalue	Coefficient_of_eigenassay	SVD_pCMs_only2CTa	NoPrepr	SVD	491	RNCT_no2-Tx7_D	N	Kept components	RNCT
Drug	D_RCT	RNCT_no2	Cell_line.Tx7_D	Plate.99	NEFM	0.8	-2.51180201295461	pearson	1	Ttest_pvalue	Coefficient_of_eigenassay	SVD_pCMs_only2CTa	NoPrepr	SVD	128	RNCT_no2-Tx7_D	N	Kept components	RNCT
Drug	D_RCT	RNCT_no2	Cell_line.Tx7_D	Plate.99	NEGR1	0.8	-0.251772438074114	pearson	1	Ttest_pvalue	Coefficient_of_eigenassay	SVD_pCMs_only2CTa	NoPrepr	SVD	8388	RNCT_no2-Tx7_D	N	Kept components	RNCT
Drug	D_RCT	RNCT_no2	Cell_line.Tx7_D	Plate.99	NEIL1	0.8	0.701817804209369	pearson	1	Ttest_pvalue	Coefficient_of_eigenassay	SVD_pCMs_only2CTa	NoPrepr	SVD	3109	RNCT_no2-Tx7_D	N	Kept components	RNCT
Drug	D_RCT	RNCT_no2	Cell_line.Tx7_D	Plate.99	NEIL2	0.8	0.0254233274218997	pearson	1	Ttest_pvalue	Coefficient_of_eigenassay	SVD_pCMs_only2CTa	NoPrepr	SVD	13601	RNCT_no2-Tx7_D	N	Kept components	RNCT
Drug	D_RCT	RNCT_no2	Cell_line.Tx7_D	Plate.99	NEIL3	0.8	0.144277325122267	pearson	1	Ttest_pvalue	Coefficient_of_eigenassay	SVD_pCMs_only2CTa	NoPrepr	SVD	10485	RNCT_no2-Tx7_D	N	Kept components	RNCT
Drug	D_RCT	RNCT_no2	Cell_line.Tx7_D	Plate.99	NEK1	0.8	-1.7251751409939	pearson	1	Ttest_pvalue	Coefficient_of_eigenassay	SVD_pCMs_only2CTa	NoPrepr	SVD	363	RNCT_no2-Tx7_D	N	Kept components	RNCT
Drug	D_RCT	RNCT_no2	Cell_line.Tx7_D	Plate.99	NEK10	0.8	-0.180862448003267	pearson	1	Ttest_pvalue	Coefficient_of_eigenassay	SVD_pCMs_only2CTa	NoPrepr	SVD	9706	RNCT_no2-Tx7_D	N	Kept components	RNCT
Drug	D_RCT	RNCT_no2	Cell_line.Tx7_D	Plate.99	NEK11	0.8	-0.178893092151056	pearson	1	Ttest_pvalue	Coefficient_of_eigenassay	SVD_pCMs_only2CTa	NoPrepr	SVD	9751	RNCT_no2-Tx7_D	N	Kept components	RNCT
Drug	D_RCT	RNCT_no2	Cell_line.Tx7_D	Plate.99	NEK2	0.8	-0.069861091793503	pearson	1	Ttest_pvalue	Coefficient_of_eigenassay	SVD_pCMs_only2CTa	NoPrepr	SVD	12228	RNCT_no2-Tx7_D	N	Kept components	RNCT
Drug	D_RCT	RNCT_no2	Cell_line.Tx7_D	Plate.99	NEK3	0.8	0.00933744847364178	pearson	1	Ttest_pvalue	Coefficient_of_eigenassay	SVD_pCMs_only2CTa	NoPrepr	SVD	14396	RNCT_no2-Tx7_D	N	Kept components	RNCT
Drug	D_RCT	RNCT_no2	Cell_line.Tx7_D	Plate.99	NEK4	0.8	-0.661132413459538	pearson	1	Ttest_pvalue	Coefficient_of_eigenassay	SVD_pCMs_only2CTa	NoPrepr	SVD	3416	RNCT_no2-Tx7_D	N	Kept components	RNCT
Drug	D_RCT	RNCT_no2	Cell_line.Tx7_D	Plate.99	NEK5	0.8	0.00379092154422286	pearson	1	Ttest_pvalue	Coefficient_of_eigenassay	SVD_pCMs_only2CTa	NoPrepr	SVD	14831	RNCT_no2-Tx7_D	N	Kept components	RNCT
Drug	D_RCT	RNCT_no2	Cell_line.Tx7_D	Plate.99	NEK6	0.8	-0.073425964247704	pearson	1	Ttest_pvalue	Coefficient_of_eigenassay	SVD_pCMs_only2CTa	NoPrepr	SVD	12139	RNCT_no2-Tx7_D	N	Kept components	RNCT
Drug	D_RCT	RNCT_no2	Cell_line.Tx7_D	Plate.99	NEK7	0.8	-0.251689986574067	pearson	1	Ttest_pvalue	Coefficient_of_eigenassay	SVD_pCMs_only2CTa	NoPrepr	SVD	8391	RNCT_no2-Tx7_D	N	Kept components	RNCT
Drug	D_RCT	RNCT_no2	Cell_line.Tx7_D	Plate.99	NEK8	0.8	0.422127238900255	pearson	1	Ttest_pvalue	Coefficient_of_eigenassay	SVD_pCMs_only2CTa	NoPrepr	SVD	5834	RNCT_no2-Tx7_D	N	Kept components	RNCT
Drug	D_RCT	RNCT_no2	Cell_line.Tx7_D	Plate.99	NEK9	0.8	-0.293353544781512	pearson	1	Ttest_pvalue	Coefficient_of_eigenassay	SVD_pCMs_only2CTa	NoPrepr	SVD	7705	RNCT_no2-Tx7_D	N	Kept components	RNCT
Drug	D_RCT	RNCT_no2	Cell_line.Tx7_D	Plate.99	NELFA	0.8	0.442841000027573	pearson	1	Ttest_pvalue	Coefficient_of_eigenassay	SVD_pCMs_only2CTa	NoPrepr	SVD	5575	RNCT_no2-Tx7_D	N	Kept components	RNCT
Drug	D_RCT	RNCT_no2	Cell_line.Tx7_D	Plate.99	NELFB	0.8	0.699003207078193	pearson	1	Ttest_pvalue	Coefficient_of_eigenassay	SVD_pCMs_only2CTa	NoPrepr	SVD	3128	RNCT_no2-Tx7_D	N	Kept components	RNCT
Drug	D_RCT	RNCT_no2	Cell_line.Tx7_D	Plate.99	NELFCD	0.8	0.42348957603835	pearson	1	Ttest_pvalue	Coefficient_of_eigenassay	SVD_pCMs_only2CTa	NoPrepr	SVD	5815	RNCT_no2-Tx7_D	N	Kept components	RNCT
Drug	D_RCT	RNCT_no2	Cell_line.Tx7_D	Plate.99	NELFE	0.8	0.0132886050612909	pearson	1	Ttest_pvalue	Coefficient_of_eigenassay	SVD_pCMs_only2CTa	NoPrepr	SVD	14170	RNCT_no2-Tx7_D	N	Kept components	RNCT
Drug	D_RCT	RNCT_no2	Cell_line.Tx7_D	Plate.99	NELL1	0.8	0.687961410127519	pearson	1	Ttest_pvalue	Coefficient_of_eigenassay	SVD_pCMs_only2CTa	NoPrepr	SVD	3195	RNCT_no2-Tx7_D	N	Kept components	RNCT
Drug	D_RCT	RNCT_no2	Cell_line.Tx7_D	Plate.99	NELL2	0.8	0.308045718614686	pearson	1	Ttest_pvalue	Coefficient_of_eigenassay	SVD_pCMs_only2CTa	NoPrepr	SVD	7450	RNCT_no2-Tx7_D	N	Kept components	RNCT
Drug	D_RCT	RNCT_no2	Cell_line.Tx7_D	Plate.99	NEMF	0.8	-2.14930055382786	pearson	1	Ttest_pvalue	Coefficient_of_eigenassay	SVD_pCMs_only2CTa	NoPrepr	SVD	199	RNCT_no2-Tx7_D	N	Kept components	RNCT
Drug	D_RCT	RNCT_no2	Cell_line.Tx7_D	Plate.99	NEMP1	0.8	-0.0274563487138678	pearson	1	Ttest_pvalue	Coefficient_of_eigenassay	SVD_pCMs_only2CTa	NoPrepr	SVD	13499	RNCT_no2-Tx7_D	N	Kept components	RNCT
Drug	D_RCT	RNCT_no2	Cell_line.Tx7_D	Plate.99	NEMP2	0.8	-0.196753469055891	pearson	1	Ttest_pvalue	Coefficient_of_eigenassay	SVD_pCMs_only2CTa	NoPrepr	SVD	9398	RNCT_no2-Tx7_D	N	Kept components	RNCT
Drug	D_RCT	RNCT_no2	Cell_line.Tx7_D	Plate.99	NENF	0.8	0.888747294310088	pearson	1	Ttest_pvalue	Coefficient_of_eigenassay	SVD_pCMs_only2CTa	NoPrepr	SVD	1973	RNCT_no2-Tx7_D	N	Kept components	RNCT
Drug	D_RCT	RNCT_no2	Cell_line.Tx7_D	Plate.99	NEO1	0.8	-0.235207156180114	pearson	1	Ttest_pvalue	Coefficient_of_eigenassay	SVD_pCMs_only2CTa	NoPrepr	SVD	8656	RNCT_no2-Tx7_D	N	Kept components	RNCT
Drug	D_RCT	RNCT_no2	Cell_line.Tx7_D	Plate.99	NEPRO	0.8	-0.00477946514281923	pearson	1	Ttest_pvalue	Coefficient_of_eigenassay	SVD_pCMs_only2CTa	NoPrepr	SVD	14731	RNCT_no2-Tx7_D	N	Kept components	RNCT
Drug	D_RCT	RNCT_no2	Cell_line.Tx7_D	Plate.99	NES	0.8	-1.43417030472119	pearson	1	Ttest_pvalue	Coefficient_of_eigenassay	SVD_pCMs_only2CTa	NoPrepr	SVD	579	RNCT_no2-Tx7_D	N	Kept components	RNCT
Drug	D_RCT	RNCT_no2	Cell_line.Tx7_D	Plate.99	NET1	0.8	-0.0998330183161286	pearson	1	Ttest_pvalue	Coefficient_of_eigenassay	SVD_pCMs_only2CTa	NoPrepr	SVD	11505	RNCT_no2-Tx7_D	N	Kept components	RNCT
Drug	D_RCT	RNCT_no2	Cell_line.Tx7_D	Plate.99	NETO1	0.8	0.298568918595555	pearson	1	Ttest_pvalue	Coefficient_of_eigenassay	SVD_pCMs_only2CTa	NoPrepr	SVD	7623	RNCT_no2-Tx7_D	N	Kept components	RNCT
Drug	D_RCT	RNCT_no2	Cell_line.Tx7_D	Plate.99	NETO2	0.8	0.0580047004730313	pearson	1	Ttest_pvalue	Coefficient_of_eigenassay	SVD_pCMs_only2CTa	NoPrepr	SVD	12536	RNCT_no2-Tx7_D	N	Kept components	RNCT
Drug	D_RCT	RNCT_no2	Cell_line.Tx7_D	Plate.99	NEU3	0.8	-0.501096195083319	pearson	1	Ttest_pvalue	Coefficient_of_eigenassay	SVD_pCMs_only2CTa	NoPrepr	SVD	4905	RNCT_no2-Tx7_D	N	Kept components	RNCT
Drug	D_RCT	RNCT_no2	Cell_line.Tx7_D	Plate.99	NEURL1	0.8	-0.387195972062937	pearson	1	Ttest_pvalue	Coefficient_of_eigenassay	SVD_pCMs_only2CTa	NoPrepr	SVD	6288	RNCT_no2-Tx7_D	N	Kept components	RNCT
Drug	D_RCT	RNCT_no2	Cell_line.Tx7_D	Plate.99	NEURL1B	0.8	0.0566551298694738	pearson	1	Ttest_pvalue	Coefficient_of_eigenassay	SVD_pCMs_only2CTa	NoPrepr	SVD	12574	RNCT_no2-Tx7_D	N	Kept components	RNCT
Drug	D_RCT	RNCT_no2	Cell_line.Tx7_D	Plate.99	NEURL2	0.8	-0.233655842284045	pearson	1	Ttest_pvalue	Coefficient_of_eigenassay	SVD_pCMs_only2CTa	NoPrepr	SVD	8683	RNCT_no2-Tx7_D	N	Kept components	RNCT
Drug	D_RCT	RNCT_no2	Cell_line.Tx7_D	Plate.99	NEURL4	0.8	0.196446868689301	pearson	1	Ttest_pvalue	Coefficient_of_eigenassay	SVD_pCMs_only2CTa	NoPrepr	SVD	9404	RNCT_no2-Tx7_D	N	Kept components	RNCT
Drug	D_RCT	RNCT_no2	Cell_line.Tx7_D	Plate.99	NEUROD1	0.8	0.00423647600897343	pearson	1	Ttest_pvalue	Coefficient_of_eigenassay	SVD_pCMs_only2CTa	NoPrepr	SVD	14791	RNCT_no2-Tx7_D	N	Kept components	RNCT
Drug	D_RCT	RNCT_no2	Cell_line.Tx7_D	Plate.99	NEUROD2	0.8	0.00549812129735459	pearson	1	Ttest_pvalue	Coefficient_of_eigenassay	SVD_pCMs_only2CTa	NoPrepr	SVD	14679	RNCT_no2-Tx7_D	N	Kept components	RNCT
Drug	D_RCT	RNCT_no2	Cell_line.Tx7_D	Plate.99	NEUROD4	0.8	0.00335948036381327	pearson	1	Ttest_pvalue	Coefficient_of_eigenassay	SVD_pCMs_only2CTa	NoPrepr	SVD	14886	RNCT_no2-Tx7_D	N	Kept components	RNCT
Drug	D_RCT	RNCT_no2	Cell_line.Tx7_D	Plate.99	NEUROG1	0.8	0.00330280132942931	pearson	1	Ttest_pvalue	Coefficient_of_eigenassay	SVD_pCMs_only2CTa	NoPrepr	SVD	14893	RNCT_no2-Tx7_D	N	Kept components	RNCT
Drug	D_RCT	RNCT_no2	Cell_line.Tx7_D	Plate.99	NEUROG2	0.8	0.000849727112601904	pearson	1	Ttest_pvalue	Coefficient_of_eigenassay	SVD_pCMs_only2CTa	NoPrepr	SVD	15188	RNCT_no2-Tx7_D	N	Kept components	RNCT
Drug	D_RCT	RNCT_no2	Cell_line.Tx7_D	Plate.99	NEXMIF	0.8	-0.233493682068436	pearson	1	Ttest_pvalue	Coefficient_of_eigenassay	SVD_pCMs_only2CTa	NoPrepr	SVD	8686	RNCT_no2-Tx7_D	N	Kept components	RNCT
Drug	D_RCT	RNCT_no2	Cell_line.Tx7_D	Plate.99	NEXN	0.8	-2.42328118923072	pearson	1	Ttest_pvalue	Coefficient_of_eigenassay	SVD_pCMs_only2CTa	NoPrepr	SVD	138	RNCT_no2-Tx7_D	N	Kept components	RNCT
Drug	D_RCT	RNCT_no2	Cell_line.Tx7_D	Plate.99	NF1	0.8	-1.04452361119364	pearson	1	Ttest_pvalue	Coefficient_of_eigenassay	SVD_pCMs_only2CTa	NoPrepr	SVD	1342	RNCT_no2-Tx7_D	N	Kept components	RNCT
Drug	D_RCT	RNCT_no2	Cell_line.Tx7_D	Plate.99	NF2	0.8	-0.242149096044778	pearson	1	Ttest_pvalue	Coefficient_of_eigenassay	SVD_pCMs_only2CTa	NoPrepr	SVD	8535	RNCT_no2-Tx7_D	N	Kept components	RNCT
Drug	D_RCT	RNCT_no2	Cell_line.Tx7_D	Plate.99	NFAM1	0.8	0.0138724226056614	pearson	1	Ttest_pvalue	Coefficient_of_eigenassay	SVD_pCMs_only2CTa	NoPrepr	SVD	14140	RNCT_no2-Tx7_D	N	Kept components	RNCT
Drug	D_RCT	RNCT_no2	Cell_line.Tx7_D	Plate.99	NFASC	0.8	-0.506424852830822	pearson	1	Ttest_pvalue	Coefficient_of_eigenassay	SVD_pCMs_only2CTa	NoPrepr	SVD	4845	RNCT_no2-Tx7_D	N	Kept components	RNCT
Drug	D_RCT	RNCT_no2	Cell_line.Tx7_D	Plate.99	NFAT5	0.8	-1.22202868908452	pearson	1	Ttest_pvalue	Coefficient_of_eigenassay	SVD_pCMs_only2CTa	NoPrepr	SVD	891	RNCT_no2-Tx7_D	N	Kept components	RNCT
Drug	D_RCT	RNCT_no2	Cell_line.Tx7_D	Plate.99	NFATC1	0.8	0.154483082721406	pearson	1	Ttest_pvalue	Coefficient_of_eigenassay	SVD_pCMs_only2CTa	NoPrepr	SVD	10265	RNCT_no2-Tx7_D	N	Kept components	RNCT
Drug	D_RCT	RNCT_no2	Cell_line.Tx7_D	Plate.99	NFATC2	0.8	-0.2667998508743	pearson	1	Ttest_pvalue	Coefficient_of_eigenassay	SVD_pCMs_only2CTa	NoPrepr	SVD	8149	RNCT_no2-Tx7_D	N	Kept components	RNCT
Drug	D_RCT	RNCT_no2	Cell_line.Tx7_D	Plate.99	NFATC2IP	0.8	-0.0588091866967177	pearson	1	Ttest_pvalue	Coefficient_of_eigenassay	SVD_pCMs_only2CTa	NoPrepr	SVD	12515	RNCT_no2-Tx7_D	N	Kept components	RNCT
Drug	D_RCT	RNCT_no2	Cell_line.Tx7_D	Plate.99	NFATC3	0.8	-0.0636050190268699	pearson	1	Ttest_pvalue	Coefficient_of_eigenassay	SVD_pCMs_only2CTa	NoPrepr	SVD	12388	RNCT_no2-Tx7_D	N	Kept components	RNCT
Drug	D_RCT	RNCT_no2	Cell_line.Tx7_D	Plate.99	NFATC4	0.8	0.221347174153684	pearson	1	Ttest_pvalue	Coefficient_of_eigenassay	SVD_pCMs_only2CTa	NoPrepr	SVD	8937	RNCT_no2-Tx7_D	N	Kept components	RNCT
Drug	D_RCT	RNCT_no2	Cell_line.Tx7_D	Plate.99	NFE2	0.8	0.171715285131791	pearson	1	Ttest_pvalue	Coefficient_of_eigenassay	SVD_pCMs_only2CTa	NoPrepr	SVD	9910	RNCT_no2-Tx7_D	N	Kept components	RNCT
Drug	D_RCT	RNCT_no2	Cell_line.Tx7_D	Plate.99	NFE2L1	0.8	-0.378983642680673	pearson	1	Ttest_pvalue	Coefficient_of_eigenassay	SVD_pCMs_only2CTa	NoPrepr	SVD	6397	RNCT_no2-Tx7_D	N	Kept components	RNCT
Drug	D_RCT	RNCT_no2	Cell_line.Tx7_D	Plate.99	NFE2L2	0.8	0.0947875474328092	pearson	1	Ttest_pvalue	Coefficient_of_eigenassay	SVD_pCMs_only2CTa	NoPrepr	SVD	11618	RNCT_no2-Tx7_D	N	Kept components	RNCT
Drug	D_RCT	RNCT_no2	Cell_line.Tx7_D	Plate.99	NFE2L3	0.8	-0.549033977560183	pearson	1	Ttest_pvalue	Coefficient_of_eigenassay	SVD_pCMs_only2CTa	NoPrepr	SVD	4397	RNCT_no2-Tx7_D	N	Kept components	RNCT
Drug	D_RCT	RNCT_no2	Cell_line.Tx7_D	Plate.99	NFIA	0.8	-0.524749163272829	pearson	1	Ttest_pvalue	Coefficient_of_eigenassay	SVD_pCMs_only2CTa	NoPrepr	SVD	4653	RNCT_no2-Tx7_D	N	Kept components	RNCT
Drug	D_RCT	RNCT_no2	Cell_line.Tx7_D	Plate.99	NFIB	0.8	-0.733278197728706	pearson	1	Ttest_pvalue	Coefficient_of_eigenassay	SVD_pCMs_only2CTa	NoPrepr	SVD	2870	RNCT_no2-Tx7_D	N	Kept components	RNCT
Drug	D_RCT	RNCT_no2	Cell_line.Tx7_D	Plate.99	NFIC	0.8	-0.224510142407965	pearson	1	Ttest_pvalue	Coefficient_of_eigenassay	SVD_pCMs_only2CTa	NoPrepr	SVD	8874	RNCT_no2-Tx7_D	N	Kept components	RNCT
Drug	D_RCT	RNCT_no2	Cell_line.Tx7_D	Plate.99	NFIL3	0.8	0.209035480836278	pearson	1	Ttest_pvalue	Coefficient_of_eigenassay	SVD_pCMs_only2CTa	NoPrepr	SVD	9178	RNCT_no2-Tx7_D	N	Kept components	RNCT
Drug	D_RCT	RNCT_no2	Cell_line.Tx7_D	Plate.99	NFIX	0.8	-0.0420937394427495	pearson	1	Ttest_pvalue	Coefficient_of_eigenassay	SVD_pCMs_only2CTa	NoPrepr	SVD	13021	RNCT_no2-Tx7_D	N	Kept components	RNCT
Drug	D_RCT	RNCT_no2	Cell_line.Tx7_D	Plate.99	NFKB1	0.8	-0.0666370822411664	pearson	1	Ttest_pvalue	Coefficient_of_eigenassay	SVD_pCMs_only2CTa	NoPrepr	SVD	12305	RNCT_no2-Tx7_D	N	Kept components	RNCT
Drug	D_RCT	RNCT_no2	Cell_line.Tx7_D	Plate.99	NFKB2	0.8	0.607636189584393	pearson	1	Ttest_pvalue	Coefficient_of_eigenassay	SVD_pCMs_only2CTa	NoPrepr	SVD	3850	RNCT_no2-Tx7_D	N	Kept components	RNCT
Drug	D_RCT	RNCT_no2	Cell_line.Tx7_D	Plate.99	NFKBIA	0.8	0.551372467319514	pearson	1	Ttest_pvalue	Coefficient_of_eigenassay	SVD_pCMs_only2CTa	NoPrepr	SVD	4371	RNCT_no2-Tx7_D	N	Kept components	RNCT
Drug	D_RCT	RNCT_no2	Cell_line.Tx7_D	Plate.99	NFKBIB	0.8	0.196845168012026	pearson	1	Ttest_pvalue	Coefficient_of_eigenassay	SVD_pCMs_only2CTa	NoPrepr	SVD	9394	RNCT_no2-Tx7_D	N	Kept components	RNCT
Drug	D_RCT	RNCT_no2	Cell_line.Tx7_D	Plate.99	NFKBID	0.8	0.16930002957923	pearson	1	Ttest_pvalue	Coefficient_of_eigenassay	SVD_pCMs_only2CTa	NoPrepr	SVD	9951	RNCT_no2-Tx7_D	N	Kept components	RNCT
Drug	D_RCT	RNCT_no2	Cell_line.Tx7_D	Plate.99	NFKBIE	0.8	0.609497606948805	pearson	1	Ttest_pvalue	Coefficient_of_eigenassay	SVD_pCMs_only2CTa	NoPrepr	SVD	3833	RNCT_no2-Tx7_D	N	Kept components	RNCT
Drug	D_RCT	RNCT_no2	Cell_line.Tx7_D	Plate.99	NFKBIZ	0.8	-0.503801552049059	pearson	1	Ttest_pvalue	Coefficient_of_eigenassay	SVD_pCMs_only2CTa	NoPrepr	SVD	4881	RNCT_no2-Tx7_D	N	Kept components	RNCT
Drug	D_RCT	RNCT_no2	Cell_line.Tx7_D	Plate.99	NFRKB	0.8	0.0699510190188089	pearson	1	Ttest_pvalue	Coefficient_of_eigenassay	SVD_pCMs_only2CTa	NoPrepr	SVD	12227	RNCT_no2-Tx7_D	N	Kept components	RNCT
Drug	D_RCT	RNCT_no2	Cell_line.Tx7_D	Plate.99	NFS1	0.8	-0.379830610340586	pearson	1	Ttest_pvalue	Coefficient_of_eigenassay	SVD_pCMs_only2CTa	NoPrepr	SVD	6384	RNCT_no2-Tx7_D	N	Kept components	RNCT
Drug	D_RCT	RNCT_no2	Cell_line.Tx7_D	Plate.99	NFU1	0.8	0.177110235792988	pearson	1	Ttest_pvalue	Coefficient_of_eigenassay	SVD_pCMs_only2CTa	NoPrepr	SVD	9791	RNCT_no2-Tx7_D	N	Kept components	RNCT
Drug	D_RCT	RNCT_no2	Cell_line.Tx7_D	Plate.99	NFX1	0.8	-0.323336192202935	pearson	1	Ttest_pvalue	Coefficient_of_eigenassay	SVD_pCMs_only2CTa	NoPrepr	SVD	7222	RNCT_no2-Tx7_D	N	Kept components	RNCT
Drug	D_RCT	RNCT_no2	Cell_line.Tx7_D	Plate.99	NFXL1	0.8	-0.659913372035105	pearson	1	Ttest_pvalue	Coefficient_of_eigenassay	SVD_pCMs_only2CTa	NoPrepr	SVD	3431	RNCT_no2-Tx7_D	N	Kept components	RNCT
Drug	D_RCT	RNCT_no2	Cell_line.Tx7_D	Plate.99	NFYA	0.8	-0.255008832604012	pearson	1	Ttest_pvalue	Coefficient_of_eigenassay	SVD_pCMs_only2CTa	NoPrepr	SVD	8331	RNCT_no2-Tx7_D	N	Kept components	RNCT
Drug	D_RCT	RNCT_no2	Cell_line.Tx7_D	Plate.99	NFYB	0.8	-0.414505924067573	pearson	1	Ttest_pvalue	Coefficient_of_eigenassay	SVD_pCMs_only2CTa	NoPrepr	SVD	5925	RNCT_no2-Tx7_D	N	Kept components	RNCT
Drug	D_RCT	RNCT_no2	Cell_line.Tx7_D	Plate.99	NFYC	0.8	0.466519017723976	pearson	1	Ttest_pvalue	Coefficient_of_eigenassay	SVD_pCMs_only2CTa	NoPrepr	SVD	5294	RNCT_no2-Tx7_D	N	Kept components	RNCT
Drug	D_RCT	RNCT_no2	Cell_line.Tx7_D	Plate.99	NGDN	0.8	0.200000438166375	pearson	1	Ttest_pvalue	Coefficient_of_eigenassay	SVD_pCMs_only2CTa	NoPrepr	SVD	9332	RNCT_no2-Tx7_D	N	Kept components	RNCT
Drug	D_RCT	RNCT_no2	Cell_line.Tx7_D	Plate.99	NGEF	0.8	0.0793313701605649	pearson	1	Ttest_pvalue	Coefficient_of_eigenassay	SVD_pCMs_only2CTa	NoPrepr	SVD	12018	RNCT_no2-Tx7_D	N	Kept components	RNCT
Drug	D_RCT	RNCT_no2	Cell_line.Tx7_D	Plate.99	NGF	0.8	0.0680812275801875	pearson	1	Ttest_pvalue	Coefficient_of_eigenassay	SVD_pCMs_only2CTa	NoPrepr	SVD	12271	RNCT_no2-Tx7_D	N	Kept components	RNCT
Drug	D_RCT	RNCT_no2	Cell_line.Tx7_D	Plate.99	NGFR	0.8	0.16278081865038	pearson	1	Ttest_pvalue	Coefficient_of_eigenassay	SVD_pCMs_only2CTa	NoPrepr	SVD	10089	RNCT_no2-Tx7_D	N	Kept components	RNCT
Drug	D_RCT	RNCT_no2	Cell_line.Tx7_D	Plate.99	NGLY1	0.8	0.0134335535647977	pearson	1	Ttest_pvalue	Coefficient_of_eigenassay	SVD_pCMs_only2CTa	NoPrepr	SVD	14160	RNCT_no2-Tx7_D	N	Kept components	RNCT
Drug	D_RCT	RNCT_no2	Cell_line.Tx7_D	Plate.99	NGRN	0.8	0.403072025275035	pearson	1	Ttest_pvalue	Coefficient_of_eigenassay	SVD_pCMs_only2CTa	NoPrepr	SVD	6079	RNCT_no2-Tx7_D	N	Kept components	RNCT
Drug	D_RCT	RNCT_no2	Cell_line.Tx7_D	Plate.99	NHEJ1	0.8	0.439517463177614	pearson	1	Ttest_pvalue	Coefficient_of_eigenassay	SVD_pCMs_only2CTa	NoPrepr	SVD	5614	RNCT_no2-Tx7_D	N	Kept components	RNCT
Drug	D_RCT	RNCT_no2	Cell_line.Tx7_D	Plate.99	NHLH1	0.8	0.0730865255584041	pearson	1	Ttest_pvalue	Coefficient_of_eigenassay	SVD_pCMs_only2CTa	NoPrepr	SVD	12151	RNCT_no2-Tx7_D	N	Kept components	RNCT
Drug	D_RCT	RNCT_no2	Cell_line.Tx7_D	Plate.99	NHLH2	0.8	0.0187188291419364	pearson	1	Ttest_pvalue	Coefficient_of_eigenassay	SVD_pCMs_only2CTa	NoPrepr	SVD	13891	RNCT_no2-Tx7_D	N	Kept components	RNCT
Drug	D_RCT	RNCT_no2	Cell_line.Tx7_D	Plate.99	NHLRC1	0.8	0.22878486016176	pearson	1	Ttest_pvalue	Coefficient_of_eigenassay	SVD_pCMs_only2CTa	NoPrepr	SVD	8785	RNCT_no2-Tx7_D	N	Kept components	RNCT
Drug	D_RCT	RNCT_no2	Cell_line.Tx7_D	Plate.99	NHLRC2	0.8	-2.18882802299777	pearson	1	Ttest_pvalue	Coefficient_of_eigenassay	SVD_pCMs_only2CTa	NoPrepr	SVD	190	RNCT_no2-Tx7_D	N	Kept components	RNCT
Drug	D_RCT	RNCT_no2	Cell_line.Tx7_D	Plate.99	NHLRC3	0.8	-0.315241179636914	pearson	1	Ttest_pvalue	Coefficient_of_eigenassay	SVD_pCMs_only2CTa	NoPrepr	SVD	7348	RNCT_no2-Tx7_D	N	Kept components	RNCT
Drug	D_RCT	RNCT_no2	Cell_line.Tx7_D	Plate.99	NHLRC4	0.8	0.100148253343273	pearson	1	Ttest_pvalue	Coefficient_of_eigenassay	SVD_pCMs_only2CTa	NoPrepr	SVD	11502	RNCT_no2-Tx7_D	N	Kept components	RNCT
Drug	D_RCT	RNCT_no2	Cell_line.Tx7_D	Plate.99	NHP2	0.8	1.36153198993643	pearson	1	Ttest_pvalue	Coefficient_of_eigenassay	SVD_pCMs_only2CTa	NoPrepr	SVD	655	RNCT_no2-Tx7_D	N	Kept components	RNCT
Drug	D_RCT	RNCT_no2	Cell_line.Tx7_D	Plate.99	NHS	0.8	0.206827915759877	pearson	1	Ttest_pvalue	Coefficient_of_eigenassay	SVD_pCMs_only2CTa	NoPrepr	SVD	9226	RNCT_no2-Tx7_D	N	Kept components	RNCT
Drug	D_RCT	RNCT_no2	Cell_line.Tx7_D	Plate.99	NHSL1	0.8	-0.589166778638812	pearson	1	Ttest_pvalue	Coefficient_of_eigenassay	SVD_pCMs_only2CTa	NoPrepr	SVD	4010	RNCT_no2-Tx7_D	N	Kept components	RNCT
Drug	D_RCT	RNCT_no2	Cell_line.Tx7_D	Plate.99	NHSL2	0.8	-0.633475054794675	pearson	1	Ttest_pvalue	Coefficient_of_eigenassay	SVD_pCMs_only2CTa	NoPrepr	SVD	3617	RNCT_no2-Tx7_D	N	Kept components	RNCT
Drug	D_RCT	RNCT_no2	Cell_line.Tx7_D	Plate.99	NICN1	0.8	0.749213173957883	pearson	1	Ttest_pvalue	Coefficient_of_eigenassay	SVD_pCMs_only2CTa	NoPrepr	SVD	2746	RNCT_no2-Tx7_D	N	Kept components	RNCT
Drug	D_RCT	RNCT_no2	Cell_line.Tx7_D	Plate.99	NID1	0.8	-0.407928296775805	pearson	1	Ttest_pvalue	Coefficient_of_eigenassay	SVD_pCMs_only2CTa	NoPrepr	SVD	6022	RNCT_no2-Tx7_D	N	Kept components	RNCT
Drug	D_RCT	RNCT_no2	Cell_line.Tx7_D	Plate.99	NID2	0.8	-0.0244110218445755	pearson	1	Ttest_pvalue	Coefficient_of_eigenassay	SVD_pCMs_only2CTa	NoPrepr	SVD	13648	RNCT_no2-Tx7_D	N	Kept components	RNCT
Drug	D_RCT	RNCT_no2	Cell_line.Tx7_D	Plate.99	NIF3L1	0.8	0.324250350549683	pearson	1	Ttest_pvalue	Coefficient_of_eigenassay	SVD_pCMs_only2CTa	NoPrepr	SVD	7210	RNCT_no2-Tx7_D	N	Kept components	RNCT
Drug	D_RCT	RNCT_no2	Cell_line.Tx7_D	Plate.99	NIFK	0.8	0.446173799655214	pearson	1	Ttest_pvalue	Coefficient_of_eigenassay	SVD_pCMs_only2CTa	NoPrepr	SVD	5531	RNCT_no2-Tx7_D	N	Kept components	RNCT
Drug	D_RCT	RNCT_no2	Cell_line.Tx7_D	Plate.99	NIM1K	0.8	-0.0258578612148383	pearson	1	Ttest_pvalue	Coefficient_of_eigenassay	SVD_pCMs_only2CTa	NoPrepr	SVD	13572	RNCT_no2-Tx7_D	N	Kept components	RNCT
Drug	D_RCT	RNCT_no2	Cell_line.Tx7_D	Plate.99	NIN	0.8	-3.32059266679379	pearson	1	Ttest_pvalue	Coefficient_of_eigenassay	SVD_pCMs_only2CTa	NoPrepr	SVD	51	RNCT_no2-Tx7_D	N	Kept components	RNCT
Drug	D_RCT	RNCT_no2	Cell_line.Tx7_D	Plate.99	NINJ1	0.8	1.33965202897228	pearson	1	Ttest_pvalue	Coefficient_of_eigenassay	SVD_pCMs_only2CTa	NoPrepr	SVD	688	RNCT_no2-Tx7_D	N	Kept components	RNCT
Drug	D_RCT	RNCT_no2	Cell_line.Tx7_D	Plate.99	NINJ2	0.8	-0.274706727349302	pearson	1	Ttest_pvalue	Coefficient_of_eigenassay	SVD_pCMs_only2CTa	NoPrepr	SVD	8016	RNCT_no2-Tx7_D	N	Kept components	RNCT
Drug	D_RCT	RNCT_no2	Cell_line.Tx7_D	Plate.99	NINL	0.8	-1.47826104662881	pearson	1	Ttest_pvalue	Coefficient_of_eigenassay	SVD_pCMs_only2CTa	NoPrepr	SVD	529	RNCT_no2-Tx7_D	N	Kept components	RNCT
Drug	D_RCT	RNCT_no2	Cell_line.Tx7_D	Plate.99	NIP7	0.8	0.169925032527222	pearson	1	Ttest_pvalue	Coefficient_of_eigenassay	SVD_pCMs_only2CTa	NoPrepr	SVD	9939	RNCT_no2-Tx7_D	N	Kept components	RNCT
Drug	D_RCT	RNCT_no2	Cell_line.Tx7_D	Plate.99	NIPA1	0.8	-0.172549256025988	pearson	1	Ttest_pvalue	Coefficient_of_eigenassay	SVD_pCMs_only2CTa	NoPrepr	SVD	9886	RNCT_no2-Tx7_D	N	Kept components	RNCT
Drug	D_RCT	RNCT_no2	Cell_line.Tx7_D	Plate.99	NIPA2	0.8	0.213604074320413	pearson	1	Ttest_pvalue	Coefficient_of_eigenassay	SVD_pCMs_only2CTa	NoPrepr	SVD	9088	RNCT_no2-Tx7_D	N	Kept components	RNCT
Drug	D_RCT	RNCT_no2	Cell_line.Tx7_D	Plate.99	NIPAL1	0.8	0.0949245347416073	pearson	1	Ttest_pvalue	Coefficient_of_eigenassay	SVD_pCMs_only2CTa	NoPrepr	SVD	11615	RNCT_no2-Tx7_D	N	Kept components	RNCT
Drug	D_RCT	RNCT_no2	Cell_line.Tx7_D	Plate.99	NIPAL2	0.8	0.273470103415837	pearson	1	Ttest_pvalue	Coefficient_of_eigenassay	SVD_pCMs_only2CTa	NoPrepr	SVD	8039	RNCT_no2-Tx7_D	N	Kept components	RNCT
Drug	D_RCT	RNCT_no2	Cell_line.Tx7_D	Plate.99	NIPAL3	0.8	-0.286774421965221	pearson	1	Ttest_pvalue	Coefficient_of_eigenassay	SVD_pCMs_only2CTa	NoPrepr	SVD	7814	RNCT_no2-Tx7_D	N	Kept components	RNCT
Drug	D_RCT	RNCT_no2	Cell_line.Tx7_D	Plate.99	NIPAL4	0.8	-0.288076095755006	pearson	1	Ttest_pvalue	Coefficient_of_eigenassay	SVD_pCMs_only2CTa	NoPrepr	SVD	7795	RNCT_no2-Tx7_D	N	Kept components	RNCT
Drug	D_RCT	RNCT_no2	Cell_line.Tx7_D	Plate.99	NIPBL	0.8	-2.51403083348469	pearson	1	Ttest_pvalue	Coefficient_of_eigenassay	SVD_pCMs_only2CTa	NoPrepr	SVD	127	RNCT_no2-Tx7_D	N	Kept components	RNCT
Drug	D_RCT	RNCT_no2	Cell_line.Tx7_D	Plate.99	NIPSNAP1	0.8	0.493123801820781	pearson	1	Ttest_pvalue	Coefficient_of_eigenassay	SVD_pCMs_only2CTa	NoPrepr	SVD	4991	RNCT_no2-Tx7_D	N	Kept components	RNCT
Drug	D_RCT	RNCT_no2	Cell_line.Tx7_D	Plate.99	NIPSNAP2	0.8	0.359922817435038	pearson	1	Ttest_pvalue	Coefficient_of_eigenassay	SVD_pCMs_only2CTa	NoPrepr	SVD	6667	RNCT_no2-Tx7_D	N	Kept components	RNCT
Drug	D_RCT	RNCT_no2	Cell_line.Tx7_D	Plate.99	NIPSNAP3A	0.8	0.288464917379566	pearson	1	Ttest_pvalue	Coefficient_of_eigenassay	SVD_pCMs_only2CTa	NoPrepr	SVD	7787	RNCT_no2-Tx7_D	N	Kept components	RNCT
Drug	D_RCT	RNCT_no2	Cell_line.Tx7_D	Plate.99	NIPSNAP3B	0.8	-0.0713600872145243	pearson	1	Ttest_pvalue	Coefficient_of_eigenassay	SVD_pCMs_only2CTa	NoPrepr	SVD	12197	RNCT_no2-Tx7_D	N	Kept components	RNCT
Drug	D_RCT	RNCT_no2	Cell_line.Tx7_D	Plate.99	NISCH	0.8	0.300787214458629	pearson	1	Ttest_pvalue	Coefficient_of_eigenassay	SVD_pCMs_only2CTa	NoPrepr	SVD	7578	RNCT_no2-Tx7_D	N	Kept components	RNCT
Drug	D_RCT	RNCT_no2	Cell_line.Tx7_D	Plate.99	NIT1	0.8	0.544394014144837	pearson	1	Ttest_pvalue	Coefficient_of_eigenassay	SVD_pCMs_only2CTa	NoPrepr	SVD	4443	RNCT_no2-Tx7_D	N	Kept components	RNCT
Drug	D_RCT	RNCT_no2	Cell_line.Tx7_D	Plate.99	NIT2	0.8	1.24211016711415	pearson	1	Ttest_pvalue	Coefficient_of_eigenassay	SVD_pCMs_only2CTa	NoPrepr	SVD	850	RNCT_no2-Tx7_D	N	Kept components	RNCT
Drug	D_RCT	RNCT_no2	Cell_line.Tx7_D	Plate.99	NKAIN1	0.8	0.235931330620401	pearson	1	Ttest_pvalue	Coefficient_of_eigenassay	SVD_pCMs_only2CTa	NoPrepr	SVD	8645	RNCT_no2-Tx7_D	N	Kept components	RNCT
Drug	D_RCT	RNCT_no2	Cell_line.Tx7_D	Plate.99	NKAIN2	0.8	-0.0568132318058585	pearson	1	Ttest_pvalue	Coefficient_of_eigenassay	SVD_pCMs_only2CTa	NoPrepr	SVD	12569	RNCT_no2-Tx7_D	N	Kept components	RNCT
Drug	D_RCT	RNCT_no2	Cell_line.Tx7_D	Plate.99	NKAIN3	0.8	-0.186371393080046	pearson	1	Ttest_pvalue	Coefficient_of_eigenassay	SVD_pCMs_only2CTa	NoPrepr	SVD	9586	RNCT_no2-Tx7_D	N	Kept components	RNCT
Drug	D_RCT	RNCT_no2	Cell_line.Tx7_D	Plate.99	NKAIN4	0.8	0.319809288718102	pearson	1	Ttest_pvalue	Coefficient_of_eigenassay	SVD_pCMs_only2CTa	NoPrepr	SVD	7284	RNCT_no2-Tx7_D	N	Kept components	RNCT
Drug	D_RCT	RNCT_no2	Cell_line.Tx7_D	Plate.99	NKAP	0.8	-0.0213935820704396	pearson	1	Ttest_pvalue	Coefficient_of_eigenassay	SVD_pCMs_only2CTa	NoPrepr	SVD	13762	RNCT_no2-Tx7_D	N	Kept components	RNCT
Drug	D_RCT	RNCT_no2	Cell_line.Tx7_D	Plate.99	NKAPD1	0.8	-0.14829454653191	pearson	1	Ttest_pvalue	Coefficient_of_eigenassay	SVD_pCMs_only2CTa	NoPrepr	SVD	10409	RNCT_no2-Tx7_D	N	Kept components	RNCT
Drug	D_RCT	RNCT_no2	Cell_line.Tx7_D	Plate.99	NKD1	0.8	-0.228097366359555	pearson	1	Ttest_pvalue	Coefficient_of_eigenassay	SVD_pCMs_only2CTa	NoPrepr	SVD	8808	RNCT_no2-Tx7_D	N	Kept components	RNCT
Drug	D_RCT	RNCT_no2	Cell_line.Tx7_D	Plate.99	NKIRAS1	0.8	0.0255388272122023	pearson	1	Ttest_pvalue	Coefficient_of_eigenassay	SVD_pCMs_only2CTa	NoPrepr	SVD	13598	RNCT_no2-Tx7_D	N	Kept components	RNCT
Drug	D_RCT	RNCT_no2	Cell_line.Tx7_D	Plate.99	NKIRAS2	0.8	0.750154429946044	pearson	1	Ttest_pvalue	Coefficient_of_eigenassay	SVD_pCMs_only2CTa	NoPrepr	SVD	2743	RNCT_no2-Tx7_D	N	Kept components	RNCT
Drug	D_RCT	RNCT_no2	Cell_line.Tx7_D	Plate.99	NKPD1	0.8	-0.20333557148552	pearson	1	Ttest_pvalue	Coefficient_of_eigenassay	SVD_pCMs_only2CTa	NoPrepr	SVD	9284	RNCT_no2-Tx7_D	N	Kept components	RNCT
Drug	D_RCT	RNCT_no2	Cell_line.Tx7_D	Plate.99	NKRF	0.8	-0.762644701451232	pearson	1	Ttest_pvalue	Coefficient_of_eigenassay	SVD_pCMs_only2CTa	NoPrepr	SVD	2664	RNCT_no2-Tx7_D	N	Kept components	RNCT
Drug	D_RCT	RNCT_no2	Cell_line.Tx7_D	Plate.99	NKTR	0.8	-1.31284723659711	pearson	1	Ttest_pvalue	Coefficient_of_eigenassay	SVD_pCMs_only2CTa	NoPrepr	SVD	730	RNCT_no2-Tx7_D	N	Kept components	RNCT
Drug	D_RCT	RNCT_no2	Cell_line.Tx7_D	Plate.99	NKX2-1	0.8	0.0245459575041408	pearson	1	Ttest_pvalue	Coefficient_of_eigenassay	SVD_pCMs_only2CTa	NoPrepr	SVD	13637	RNCT_no2-Tx7_D	N	Kept components	RNCT
Drug	D_RCT	RNCT_no2	Cell_line.Tx7_D	Plate.99	NKX2-2	0.8	0.0735440063168409	pearson	1	Ttest_pvalue	Coefficient_of_eigenassay	SVD_pCMs_only2CTa	NoPrepr	SVD	12135	RNCT_no2-Tx7_D	N	Kept components	RNCT
Drug	D_RCT	RNCT_no2	Cell_line.Tx7_D	Plate.99	NKX2-3	0.8	-0.00180726350617907	pearson	1	Ttest_pvalue	Coefficient_of_eigenassay	SVD_pCMs_only2CTa	NoPrepr	SVD	15062	RNCT_no2-Tx7_D	N	Kept components	RNCT
Drug	D_RCT	RNCT_no2	Cell_line.Tx7_D	Plate.99	NKX2-5	0.8	1.05535264123042	pearson	1	Ttest_pvalue	Coefficient_of_eigenassay	SVD_pCMs_only2CTa	NoPrepr	SVD	1310	RNCT_no2-Tx7_D	N	Kept components	RNCT
Drug	D_RCT	RNCT_no2	Cell_line.Tx7_D	Plate.99	NKX2-6	0.8	0.362539691567307	pearson	1	Ttest_pvalue	Coefficient_of_eigenassay	SVD_pCMs_only2CTa	NoPrepr	SVD	6622	RNCT_no2-Tx7_D	N	Kept components	RNCT
Drug	D_RCT	RNCT_no2	Cell_line.Tx7_D	Plate.99	NKX2-8	0.8	-0.00170783152923503	pearson	1	Ttest_pvalue	Coefficient_of_eigenassay	SVD_pCMs_only2CTa	NoPrepr	SVD	15074	RNCT_no2-Tx7_D	N	Kept components	RNCT
Drug	D_RCT	RNCT_no2	Cell_line.Tx7_D	Plate.99	NKX3-1	0.8	-0.396839416805506	pearson	1	Ttest_pvalue	Coefficient_of_eigenassay	SVD_pCMs_only2CTa	NoPrepr	SVD	6151	RNCT_no2-Tx7_D	N	Kept components	RNCT
Drug	D_RCT	RNCT_no2	Cell_line.Tx7_D	Plate.99	NKX3-2	0.8	0.0102674194291581	pearson	1	Ttest_pvalue	Coefficient_of_eigenassay	SVD_pCMs_only2CTa	NoPrepr	SVD	14332	RNCT_no2-Tx7_D	N	Kept components	RNCT
Drug	D_RCT	RNCT_no2	Cell_line.Tx7_D	Plate.99	NKX6-1	0.8	-0.0207028496954453	pearson	1	Ttest_pvalue	Coefficient_of_eigenassay	SVD_pCMs_only2CTa	NoPrepr	SVD	13797	RNCT_no2-Tx7_D	N	Kept components	RNCT
Drug	D_RCT	RNCT_no2	Cell_line.Tx7_D	Plate.99	NKX6-2	0.8	0.0724634463560749	pearson	1	Ttest_pvalue	Coefficient_of_eigenassay	SVD_pCMs_only2CTa	NoPrepr	SVD	12166	RNCT_no2-Tx7_D	N	Kept components	RNCT
Drug	D_RCT	RNCT_no2	Cell_line.Tx7_D	Plate.99	NLE1	0.8	0.668829571471042	pearson	1	Ttest_pvalue	Coefficient_of_eigenassay	SVD_pCMs_only2CTa	NoPrepr	SVD	3349	RNCT_no2-Tx7_D	N	Kept components	RNCT
Drug	D_RCT	RNCT_no2	Cell_line.Tx7_D	Plate.99	NLGN1	0.8	-0.951865061199045	pearson	1	Ttest_pvalue	Coefficient_of_eigenassay	SVD_pCMs_only2CTa	NoPrepr	SVD	1700	RNCT_no2-Tx7_D	N	Kept components	RNCT
Drug	D_RCT	RNCT_no2	Cell_line.Tx7_D	Plate.99	NLGN2	0.8	0.433442025579289	pearson	1	Ttest_pvalue	Coefficient_of_eigenassay	SVD_pCMs_only2CTa	NoPrepr	SVD	5682	RNCT_no2-Tx7_D	N	Kept components	RNCT
Drug	D_RCT	RNCT_no2	Cell_line.Tx7_D	Plate.99	NLGN3	0.8	0.227487618635191	pearson	1	Ttest_pvalue	Coefficient_of_eigenassay	SVD_pCMs_only2CTa	NoPrepr	SVD	8820	RNCT_no2-Tx7_D	N	Kept components	RNCT
Drug	D_RCT	RNCT_no2	Cell_line.Tx7_D	Plate.99	NLGN4X	0.8	0.379782024907277	pearson	1	Ttest_pvalue	Coefficient_of_eigenassay	SVD_pCMs_only2CTa	NoPrepr	SVD	6386	RNCT_no2-Tx7_D	N	Kept components	RNCT
Drug	D_RCT	RNCT_no2	Cell_line.Tx7_D	Plate.99	NLGN4Y	0.8	-0.141309481244698	pearson	1	Ttest_pvalue	Coefficient_of_eigenassay	SVD_pCMs_only2CTa	NoPrepr	SVD	10542	RNCT_no2-Tx7_D	N	Kept components	RNCT
Drug	D_RCT	RNCT_no2	Cell_line.Tx7_D	Plate.99	NLK	0.8	-0.290265004438811	pearson	1	Ttest_pvalue	Coefficient_of_eigenassay	SVD_pCMs_only2CTa	NoPrepr	SVD	7764	RNCT_no2-Tx7_D	N	Kept components	RNCT
Drug	D_RCT	RNCT_no2	Cell_line.Tx7_D	Plate.99	NLN	0.8	-0.394957877961141	pearson	1	Ttest_pvalue	Coefficient_of_eigenassay	SVD_pCMs_only2CTa	NoPrepr	SVD	6179	RNCT_no2-Tx7_D	N	Kept components	RNCT
Drug	D_RCT	RNCT_no2	Cell_line.Tx7_D	Plate.99	NLRC3	0.8	-0.387625507179585	pearson	1	Ttest_pvalue	Coefficient_of_eigenassay	SVD_pCMs_only2CTa	NoPrepr	SVD	6280	RNCT_no2-Tx7_D	N	Kept components	RNCT
Drug	D_RCT	RNCT_no2	Cell_line.Tx7_D	Plate.99	NLRC4	0.8	-0.0201211669600212	pearson	1	Ttest_pvalue	Coefficient_of_eigenassay	SVD_pCMs_only2CTa	NoPrepr	SVD	13825	RNCT_no2-Tx7_D	N	Kept components	RNCT
Drug	D_RCT	RNCT_no2	Cell_line.Tx7_D	Plate.99	NLRC5	0.8	-0.00480284902289094	pearson	1	Ttest_pvalue	Coefficient_of_eigenassay	SVD_pCMs_only2CTa	NoPrepr	SVD	14728	RNCT_no2-Tx7_D	N	Kept components	RNCT
Drug	D_RCT	RNCT_no2	Cell_line.Tx7_D	Plate.99	NLRP1	0.8	-0.170861105241654	pearson	1	Ttest_pvalue	Coefficient_of_eigenassay	SVD_pCMs_only2CTa	NoPrepr	SVD	9927	RNCT_no2-Tx7_D	N	Kept components	RNCT
Drug	D_RCT	RNCT_no2	Cell_line.Tx7_D	Plate.99	NLRP2	0.8	0.00838905491756545	pearson	1	Ttest_pvalue	Coefficient_of_eigenassay	SVD_pCMs_only2CTa	NoPrepr	SVD	14470	RNCT_no2-Tx7_D	N	Kept components	RNCT
Drug	D_RCT	RNCT_no2	Cell_line.Tx7_D	Plate.99	NLRP9	0.8	0.000981433889151085	pearson	1	Ttest_pvalue	Coefficient_of_eigenassay	SVD_pCMs_only2CTa	NoPrepr	SVD	15174	RNCT_no2-Tx7_D	N	Kept components	RNCT
Drug	D_RCT	RNCT_no2	Cell_line.Tx7_D	Plate.99	NLRX1	0.8	0.537459721728797	pearson	1	Ttest_pvalue	Coefficient_of_eigenassay	SVD_pCMs_only2CTa	NoPrepr	SVD	4520	RNCT_no2-Tx7_D	N	Kept components	RNCT
Drug	D_RCT	RNCT_no2	Cell_line.Tx7_D	Plate.99	NMB	0.8	0.387455755207733	pearson	1	Ttest_pvalue	Coefficient_of_eigenassay	SVD_pCMs_only2CTa	NoPrepr	SVD	6284	RNCT_no2-Tx7_D	N	Kept components	RNCT
Drug	D_RCT	RNCT_no2	Cell_line.Tx7_D	Plate.99	NMD3	0.8	-0.545300348781672	pearson	1	Ttest_pvalue	Coefficient_of_eigenassay	SVD_pCMs_only2CTa	NoPrepr	SVD	4432	RNCT_no2-Tx7_D	N	Kept components	RNCT
Drug	D_RCT	RNCT_no2	Cell_line.Tx7_D	Plate.99	NME1	0.8	0.52064106397018	pearson	1	Ttest_pvalue	Coefficient_of_eigenassay	SVD_pCMs_only2CTa	NoPrepr	SVD	4699	RNCT_no2-Tx7_D	N	Kept components	RNCT
Drug	D_RCT	RNCT_no2	Cell_line.Tx7_D	Plate.99	NME2	0.8	-0.0403957630784347	pearson	1	Ttest_pvalue	Coefficient_of_eigenassay	SVD_pCMs_only2CTa	NoPrepr	SVD	13078	RNCT_no2-Tx7_D	N	Kept components	RNCT
Drug	D_RCT	RNCT_no2	Cell_line.Tx7_D	Plate.99	NME3	0.8	1.30867219780179	pearson	1	Ttest_pvalue	Coefficient_of_eigenassay	SVD_pCMs_only2CTa	NoPrepr	SVD	738	RNCT_no2-Tx7_D	N	Kept components	RNCT
Drug	D_RCT	RNCT_no2	Cell_line.Tx7_D	Plate.99	NME4	0.8	0.764009509739409	pearson	1	Ttest_pvalue	Coefficient_of_eigenassay	SVD_pCMs_only2CTa	NoPrepr	SVD	2653	RNCT_no2-Tx7_D	N	Kept components	RNCT
Drug	D_RCT	RNCT_no2	Cell_line.Tx7_D	Plate.99	NME5	0.8	0.582640345985331	pearson	1	Ttest_pvalue	Coefficient_of_eigenassay	SVD_pCMs_only2CTa	NoPrepr	SVD	4072	RNCT_no2-Tx7_D	N	Kept components	RNCT
Drug	D_RCT	RNCT_no2	Cell_line.Tx7_D	Plate.99	NME6	0.8	-0.0798135439440052	pearson	1	Ttest_pvalue	Coefficient_of_eigenassay	SVD_pCMs_only2CTa	NoPrepr	SVD	12008	RNCT_no2-Tx7_D	N	Kept components	RNCT
Drug	D_RCT	RNCT_no2	Cell_line.Tx7_D	Plate.99	NME7	0.8	-0.125397611328673	pearson	1	Ttest_pvalue	Coefficient_of_eigenassay	SVD_pCMs_only2CTa	NoPrepr	SVD	10876	RNCT_no2-Tx7_D	N	Kept components	RNCT
Drug	D_RCT	RNCT_no2	Cell_line.Tx7_D	Plate.99	NME9	0.8	-3.5814117238702	pearson	1	Ttest_pvalue	Coefficient_of_eigenassay	SVD_pCMs_only2CTa	NoPrepr	SVD	37	RNCT_no2-Tx7_D	N	Kept components	RNCT
Drug	D_RCT	RNCT_no2	Cell_line.Tx7_D	Plate.99	NMI	0.8	-0.0186628269367562	pearson	1	Ttest_pvalue	Coefficient_of_eigenassay	SVD_pCMs_only2CTa	NoPrepr	SVD	13895	RNCT_no2-Tx7_D	N	Kept components	RNCT
Drug	D_RCT	RNCT_no2	Cell_line.Tx7_D	Plate.99	NMNAT1	0.8	0.042106515784368	pearson	1	Ttest_pvalue	Coefficient_of_eigenassay	SVD_pCMs_only2CTa	NoPrepr	SVD	13019	RNCT_no2-Tx7_D	N	Kept components	RNCT
Drug	D_RCT	RNCT_no2	Cell_line.Tx7_D	Plate.99	NMNAT2	0.8	-0.0397391616274045	pearson	1	Ttest_pvalue	Coefficient_of_eigenassay	SVD_pCMs_only2CTa	NoPrepr	SVD	13102	RNCT_no2-Tx7_D	N	Kept components	RNCT
Drug	D_RCT	RNCT_no2	Cell_line.Tx7_D	Plate.99	NMNAT3	0.8	0.290312224037612	pearson	1	Ttest_pvalue	Coefficient_of_eigenassay	SVD_pCMs_only2CTa	NoPrepr	SVD	7762	RNCT_no2-Tx7_D	N	Kept components	RNCT
Drug	D_RCT	RNCT_no2	Cell_line.Tx7_D	Plate.99	NMRK1	0.8	0.144515316625235	pearson	1	Ttest_pvalue	Coefficient_of_eigenassay	SVD_pCMs_only2CTa	NoPrepr	SVD	10481	RNCT_no2-Tx7_D	N	Kept components	RNCT
Drug	D_RCT	RNCT_no2	Cell_line.Tx7_D	Plate.99	NMRK2	0.8	-2.13811983433835	pearson	1	Ttest_pvalue	Coefficient_of_eigenassay	SVD_pCMs_only2CTa	NoPrepr	SVD	202	RNCT_no2-Tx7_D	N	Kept components	RNCT
Drug	D_RCT	RNCT_no2	Cell_line.Tx7_D	Plate.99	NMT1	0.8	0.150817116355333	pearson	1	Ttest_pvalue	Coefficient_of_eigenassay	SVD_pCMs_only2CTa	NoPrepr	SVD	10355	RNCT_no2-Tx7_D	N	Kept components	RNCT
Drug	D_RCT	RNCT_no2	Cell_line.Tx7_D	Plate.99	NMT2	0.8	-0.0895125364501956	pearson	1	Ttest_pvalue	Coefficient_of_eigenassay	SVD_pCMs_only2CTa	NoPrepr	SVD	11750	RNCT_no2-Tx7_D	N	Kept components	RNCT
Drug	D_RCT	RNCT_no2	Cell_line.Tx7_D	Plate.99	NMU	0.8	-0.00449572704708212	pearson	1	Ttest_pvalue	Coefficient_of_eigenassay	SVD_pCMs_only2CTa	NoPrepr	SVD	14765	RNCT_no2-Tx7_D	N	Kept components	RNCT
Drug	D_RCT	RNCT_no2	Cell_line.Tx7_D	Plate.99	NNAT	0.8	0.842125385524927	pearson	1	Ttest_pvalue	Coefficient_of_eigenassay	SVD_pCMs_only2CTa	NoPrepr	SVD	2209	RNCT_no2-Tx7_D	N	Kept components	RNCT
Drug	D_RCT	RNCT_no2	Cell_line.Tx7_D	Plate.99	NNMT	0.8	0.307457425698995	pearson	1	Ttest_pvalue	Coefficient_of_eigenassay	SVD_pCMs_only2CTa	NoPrepr	SVD	7461	RNCT_no2-Tx7_D	N	Kept components	RNCT
Drug	D_RCT	RNCT_no2	Cell_line.Tx7_D	Plate.99	NNT	0.8	-0.33202606856189	pearson	1	Ttest_pvalue	Coefficient_of_eigenassay	SVD_pCMs_only2CTa	NoPrepr	SVD	7078	RNCT_no2-Tx7_D	N	Kept components	RNCT
Drug	D_RCT	RNCT_no2	Cell_line.Tx7_D	Plate.99	NOA1	0.8	0.42891096679409	pearson	1	Ttest_pvalue	Coefficient_of_eigenassay	SVD_pCMs_only2CTa	NoPrepr	SVD	5746	RNCT_no2-Tx7_D	N	Kept components	RNCT
Drug	D_RCT	RNCT_no2	Cell_line.Tx7_D	Plate.99	NOB1	0.8	0.714479411764704	pearson	1	Ttest_pvalue	Coefficient_of_eigenassay	SVD_pCMs_only2CTa	NoPrepr	SVD	3019	RNCT_no2-Tx7_D	N	Kept components	RNCT
Drug	D_RCT	RNCT_no2	Cell_line.Tx7_D	Plate.99	NOC2L	0.8	0.338581538110876	pearson	1	Ttest_pvalue	Coefficient_of_eigenassay	SVD_pCMs_only2CTa	NoPrepr	SVD	6971	RNCT_no2-Tx7_D	N	Kept components	RNCT
Drug	D_RCT	RNCT_no2	Cell_line.Tx7_D	Plate.99	NOC3L	0.8	-0.147195141784048	pearson	1	Ttest_pvalue	Coefficient_of_eigenassay	SVD_pCMs_only2CTa	NoPrepr	SVD	10426	RNCT_no2-Tx7_D	N	Kept components	RNCT
Drug	D_RCT	RNCT_no2	Cell_line.Tx7_D	Plate.99	NOC4L	0.8	1.08986504093834	pearson	1	Ttest_pvalue	Coefficient_of_eigenassay	SVD_pCMs_only2CTa	NoPrepr	SVD	1224	RNCT_no2-Tx7_D	N	Kept components	RNCT
Drug	D_RCT	RNCT_no2	Cell_line.Tx7_D	Plate.99	NOCT	0.8	-0.816225500188302	pearson	1	Ttest_pvalue	Coefficient_of_eigenassay	SVD_pCMs_only2CTa	NoPrepr	SVD	2357	RNCT_no2-Tx7_D	N	Kept components	RNCT
Drug	D_RCT	RNCT_no2	Cell_line.Tx7_D	Plate.99	NOD1	0.8	0.07458203819033	pearson	1	Ttest_pvalue	Coefficient_of_eigenassay	SVD_pCMs_only2CTa	NoPrepr	SVD	12113	RNCT_no2-Tx7_D	N	Kept components	RNCT
Drug	D_RCT	RNCT_no2	Cell_line.Tx7_D	Plate.99	NODAL	0.8	0.00931934109825891	pearson	1	Ttest_pvalue	Coefficient_of_eigenassay	SVD_pCMs_only2CTa	NoPrepr	SVD	14401	RNCT_no2-Tx7_D	N	Kept components	RNCT
Drug	D_RCT	RNCT_no2	Cell_line.Tx7_D	Plate.99	NOG	0.8	0.263171163547046	pearson	1	Ttest_pvalue	Coefficient_of_eigenassay	SVD_pCMs_only2CTa	NoPrepr	SVD	8203	RNCT_no2-Tx7_D	N	Kept components	RNCT
Drug	D_RCT	RNCT_no2	Cell_line.Tx7_D	Plate.99	NOL10	0.8	-0.474344625259911	pearson	1	Ttest_pvalue	Coefficient_of_eigenassay	SVD_pCMs_only2CTa	NoPrepr	SVD	5210	RNCT_no2-Tx7_D	N	Kept components	RNCT
Drug	D_RCT	RNCT_no2	Cell_line.Tx7_D	Plate.99	NOL11	0.8	0.139458647492584	pearson	1	Ttest_pvalue	Coefficient_of_eigenassay	SVD_pCMs_only2CTa	NoPrepr	SVD	10579	RNCT_no2-Tx7_D	N	Kept components	RNCT
Drug	D_RCT	RNCT_no2	Cell_line.Tx7_D	Plate.99	NOL12	0.8	1.26597543719821	pearson	1	Ttest_pvalue	Coefficient_of_eigenassay	SVD_pCMs_only2CTa	NoPrepr	SVD	811	RNCT_no2-Tx7_D	N	Kept components	RNCT
Drug	D_RCT	RNCT_no2	Cell_line.Tx7_D	Plate.99	NOL3	0.8	-1.10156425983339	pearson	1	Ttest_pvalue	Coefficient_of_eigenassay	SVD_pCMs_only2CTa	NoPrepr	SVD	1189	RNCT_no2-Tx7_D	N	Kept components	RNCT
Drug	D_RCT	RNCT_no2	Cell_line.Tx7_D	Plate.99	NOL4	0.8	-0.00139642612757608	pearson	1	Ttest_pvalue	Coefficient_of_eigenassay	SVD_pCMs_only2CTa	NoPrepr	SVD	15121	RNCT_no2-Tx7_D	N	Kept components	RNCT
Drug	D_RCT	RNCT_no2	Cell_line.Tx7_D	Plate.99	NOL4L	0.8	-0.149697563578215	pearson	1	Ttest_pvalue	Coefficient_of_eigenassay	SVD_pCMs_only2CTa	NoPrepr	SVD	10376	RNCT_no2-Tx7_D	N	Kept components	RNCT
Drug	D_RCT	RNCT_no2	Cell_line.Tx7_D	Plate.99	NOL6	0.8	0.304689181264965	pearson	1	Ttest_pvalue	Coefficient_of_eigenassay	SVD_pCMs_only2CTa	NoPrepr	SVD	7513	RNCT_no2-Tx7_D	N	Kept components	RNCT
Drug	D_RCT	RNCT_no2	Cell_line.Tx7_D	Plate.99	NOL7	0.8	0.283766168745841	pearson	1	Ttest_pvalue	Coefficient_of_eigenassay	SVD_pCMs_only2CTa	NoPrepr	SVD	7865	RNCT_no2-Tx7_D	N	Kept components	RNCT
Drug	D_RCT	RNCT_no2	Cell_line.Tx7_D	Plate.99	NOL8	0.8	-0.821961823295715	pearson	1	Ttest_pvalue	Coefficient_of_eigenassay	SVD_pCMs_only2CTa	NoPrepr	SVD	2327	RNCT_no2-Tx7_D	N	Kept components	RNCT
Drug	D_RCT	RNCT_no2	Cell_line.Tx7_D	Plate.99	NOL9	0.8	-0.103991658608009	pearson	1	Ttest_pvalue	Coefficient_of_eigenassay	SVD_pCMs_only2CTa	NoPrepr	SVD	11406	RNCT_no2-Tx7_D	N	Kept components	RNCT
Drug	D_RCT	RNCT_no2	Cell_line.Tx7_D	Plate.99	NOLC1	0.8	-0.35873406321339	pearson	1	Ttest_pvalue	Coefficient_of_eigenassay	SVD_pCMs_only2CTa	NoPrepr	SVD	6687	RNCT_no2-Tx7_D	N	Kept components	RNCT
Drug	D_RCT	RNCT_no2	Cell_line.Tx7_D	Plate.99	NOM1	0.8	-2.46866003830817	pearson	1	Ttest_pvalue	Coefficient_of_eigenassay	SVD_pCMs_only2CTa	NoPrepr	SVD	133	RNCT_no2-Tx7_D	N	Kept components	RNCT
Drug	D_RCT	RNCT_no2	Cell_line.Tx7_D	Plate.99	NOMO1	0.8	-0.0165351153567064	pearson	1	Ttest_pvalue	Coefficient_of_eigenassay	SVD_pCMs_only2CTa	NoPrepr	SVD	13999	RNCT_no2-Tx7_D	N	Kept components	RNCT
Drug	D_RCT	RNCT_no2	Cell_line.Tx7_D	Plate.99	NOMO2	0.8	-0.633780230197743	pearson	1	Ttest_pvalue	Coefficient_of_eigenassay	SVD_pCMs_only2CTa	NoPrepr	SVD	3615	RNCT_no2-Tx7_D	N	Kept components	RNCT
Drug	D_RCT	RNCT_no2	Cell_line.Tx7_D	Plate.99	NONO	0.8	-0.231253871113543	pearson	1	Ttest_pvalue	Coefficient_of_eigenassay	SVD_pCMs_only2CTa	NoPrepr	SVD	8722	RNCT_no2-Tx7_D	N	Kept components	RNCT
Drug	D_RCT	RNCT_no2	Cell_line.Tx7_D	Plate.99	NOP10	0.8	1.15380218023284	pearson	1	Ttest_pvalue	Coefficient_of_eigenassay	SVD_pCMs_only2CTa	NoPrepr	SVD	1043	RNCT_no2-Tx7_D	N	Kept components	RNCT
Drug	D_RCT	RNCT_no2	Cell_line.Tx7_D	Plate.99	NOP14	0.8	-0.780358725792551	pearson	1	Ttest_pvalue	Coefficient_of_eigenassay	SVD_pCMs_only2CTa	NoPrepr	SVD	2550	RNCT_no2-Tx7_D	N	Kept components	RNCT
Drug	D_RCT	RNCT_no2	Cell_line.Tx7_D	Plate.99	NOP16	0.8	0.459654333291331	pearson	1	Ttest_pvalue	Coefficient_of_eigenassay	SVD_pCMs_only2CTa	NoPrepr	SVD	5381	RNCT_no2-Tx7_D	N	Kept components	RNCT
Drug	D_RCT	RNCT_no2	Cell_line.Tx7_D	Plate.99	NOP2	0.8	0.163616973950791	pearson	1	Ttest_pvalue	Coefficient_of_eigenassay	SVD_pCMs_only2CTa	NoPrepr	SVD	10077	RNCT_no2-Tx7_D	N	Kept components	RNCT
Drug	D_RCT	RNCT_no2	Cell_line.Tx7_D	Plate.99	NOP53	0.8	0.741925184645945	pearson	1	Ttest_pvalue	Coefficient_of_eigenassay	SVD_pCMs_only2CTa	NoPrepr	SVD	2811	RNCT_no2-Tx7_D	N	Kept components	RNCT
Drug	D_RCT	RNCT_no2	Cell_line.Tx7_D	Plate.99	NOP56	0.8	0.196392990255536	pearson	1	Ttest_pvalue	Coefficient_of_eigenassay	SVD_pCMs_only2CTa	NoPrepr	SVD	9406	RNCT_no2-Tx7_D	N	Kept components	RNCT
Drug	D_RCT	RNCT_no2	Cell_line.Tx7_D	Plate.99	NOP58	0.8	-0.456332301401662	pearson	1	Ttest_pvalue	Coefficient_of_eigenassay	SVD_pCMs_only2CTa	NoPrepr	SVD	5409	RNCT_no2-Tx7_D	N	Kept components	RNCT
Drug	D_RCT	RNCT_no2	Cell_line.Tx7_D	Plate.99	NOP9	0.8	-0.454869468594797	pearson	1	Ttest_pvalue	Coefficient_of_eigenassay	SVD_pCMs_only2CTa	NoPrepr	SVD	5428	RNCT_no2-Tx7_D	N	Kept components	RNCT
Drug	D_RCT	RNCT_no2	Cell_line.Tx7_D	Plate.99	NOS1	0.8	0.00478683259363299	pearson	1	Ttest_pvalue	Coefficient_of_eigenassay	SVD_pCMs_only2CTa	NoPrepr	SVD	14730	RNCT_no2-Tx7_D	N	Kept components	RNCT
Drug	D_RCT	RNCT_no2	Cell_line.Tx7_D	Plate.99	NOS1AP	0.8	-1.83947373106006	pearson	1	Ttest_pvalue	Coefficient_of_eigenassay	SVD_pCMs_only2CTa	NoPrepr	SVD	316	RNCT_no2-Tx7_D	N	Kept components	RNCT
Drug	D_RCT	RNCT_no2	Cell_line.Tx7_D	Plate.99	NOS3	0.8	-0.372623665866155	pearson	1	Ttest_pvalue	Coefficient_of_eigenassay	SVD_pCMs_only2CTa	NoPrepr	SVD	6482	RNCT_no2-Tx7_D	N	Kept components	RNCT
Drug	D_RCT	RNCT_no2	Cell_line.Tx7_D	Plate.99	NOSIP	0.8	0.431692824949146	pearson	1	Ttest_pvalue	Coefficient_of_eigenassay	SVD_pCMs_only2CTa	NoPrepr	SVD	5711	RNCT_no2-Tx7_D	N	Kept components	RNCT
Drug	D_RCT	RNCT_no2	Cell_line.Tx7_D	Plate.99	NOSTRIN	0.8	-0.0235205565317115	pearson	1	Ttest_pvalue	Coefficient_of_eigenassay	SVD_pCMs_only2CTa	NoPrepr	SVD	13674	RNCT_no2-Tx7_D	N	Kept components	RNCT
Drug	D_RCT	RNCT_no2	Cell_line.Tx7_D	Plate.99	NOTCH1	0.8	0.231109242853441	pearson	1	Ttest_pvalue	Coefficient_of_eigenassay	SVD_pCMs_only2CTa	NoPrepr	SVD	8727	RNCT_no2-Tx7_D	N	Kept components	RNCT
Drug	D_RCT	RNCT_no2	Cell_line.Tx7_D	Plate.99	NOTCH2	0.8	-1.13735873300541	pearson	1	Ttest_pvalue	Coefficient_of_eigenassay	SVD_pCMs_only2CTa	NoPrepr	SVD	1084	RNCT_no2-Tx7_D	N	Kept components	RNCT
Drug	D_RCT	RNCT_no2	Cell_line.Tx7_D	Plate.99	NOTCH2NL	0.8	-0.605554187313296	pearson	1	Ttest_pvalue	Coefficient_of_eigenassay	SVD_pCMs_only2CTa	NoPrepr	SVD	3874	RNCT_no2-Tx7_D	N	Kept components	RNCT
Drug	D_RCT	RNCT_no2	Cell_line.Tx7_D	Plate.99	NOTCH3	0.8	0.388609539607336	pearson	1	Ttest_pvalue	Coefficient_of_eigenassay	SVD_pCMs_only2CTa	NoPrepr	SVD	6263	RNCT_no2-Tx7_D	N	Kept components	RNCT
Drug	D_RCT	RNCT_no2	Cell_line.Tx7_D	Plate.99	NOTUM	0.8	0.0808450298294173	pearson	1	Ttest_pvalue	Coefficient_of_eigenassay	SVD_pCMs_only2CTa	NoPrepr	SVD	11977	RNCT_no2-Tx7_D	N	Kept components	RNCT
Drug	D_RCT	RNCT_no2	Cell_line.Tx7_D	Plate.99	NOV	0.8	0.763549586680943	pearson	1	Ttest_pvalue	Coefficient_of_eigenassay	SVD_pCMs_only2CTa	NoPrepr	SVD	2657	RNCT_no2-Tx7_D	N	Kept components	RNCT
Drug	D_RCT	RNCT_no2	Cell_line.Tx7_D	Plate.99	NOVA1	0.8	-0.07983974317021	pearson	1	Ttest_pvalue	Coefficient_of_eigenassay	SVD_pCMs_only2CTa	NoPrepr	SVD	12007	RNCT_no2-Tx7_D	N	Kept components	RNCT
Drug	D_RCT	RNCT_no2	Cell_line.Tx7_D	Plate.99	NOVA2	0.8	-0.0255729352194439	pearson	1	Ttest_pvalue	Coefficient_of_eigenassay	SVD_pCMs_only2CTa	NoPrepr	SVD	13592	RNCT_no2-Tx7_D	N	Kept components	RNCT
Drug	D_RCT	RNCT_no2	Cell_line.Tx7_D	Plate.99	NOX1	0.8	0.20482822133006	pearson	1	Ttest_pvalue	Coefficient_of_eigenassay	SVD_pCMs_only2CTa	NoPrepr	SVD	9260	RNCT_no2-Tx7_D	N	Kept components	RNCT
Drug	D_RCT	RNCT_no2	Cell_line.Tx7_D	Plate.99	NOX4	0.8	-0.0982719246633727	pearson	1	Ttest_pvalue	Coefficient_of_eigenassay	SVD_pCMs_only2CTa	NoPrepr	SVD	11549	RNCT_no2-Tx7_D	N	Kept components	RNCT
Drug	D_RCT	RNCT_no2	Cell_line.Tx7_D	Plate.99	NOXA1	0.8	0.401566337629828	pearson	1	Ttest_pvalue	Coefficient_of_eigenassay	SVD_pCMs_only2CTa	NoPrepr	SVD	6101	RNCT_no2-Tx7_D	N	Kept components	RNCT
Drug	D_RCT	RNCT_no2	Cell_line.Tx7_D	Plate.99	NOXO1	0.8	-0.205532202561293	pearson	1	Ttest_pvalue	Coefficient_of_eigenassay	SVD_pCMs_only2CTa	NoPrepr	SVD	9243	RNCT_no2-Tx7_D	N	Kept components	RNCT
Drug	D_RCT	RNCT_no2	Cell_line.Tx7_D	Plate.99	NOXRED1	0.8	-0.111177899664105	pearson	1	Ttest_pvalue	Coefficient_of_eigenassay	SVD_pCMs_only2CTa	NoPrepr	SVD	11216	RNCT_no2-Tx7_D	N	Kept components	RNCT
Drug	D_RCT	RNCT_no2	Cell_line.Tx7_D	Plate.99	NPAP1	0.8	-0.304762879872435	pearson	1	Ttest_pvalue	Coefficient_of_eigenassay	SVD_pCMs_only2CTa	NoPrepr	SVD	7509	RNCT_no2-Tx7_D	N	Kept components	RNCT
Drug	D_RCT	RNCT_no2	Cell_line.Tx7_D	Plate.99	NPAS1	0.8	-0.0156866085489333	pearson	1	Ttest_pvalue	Coefficient_of_eigenassay	SVD_pCMs_only2CTa	NoPrepr	SVD	14041	RNCT_no2-Tx7_D	N	Kept components	RNCT
Drug	D_RCT	RNCT_no2	Cell_line.Tx7_D	Plate.99	NPAS2	0.8	-0.271699201002641	pearson	1	Ttest_pvalue	Coefficient_of_eigenassay	SVD_pCMs_only2CTa	NoPrepr	SVD	8077	RNCT_no2-Tx7_D	N	Kept components	RNCT
Drug	D_RCT	RNCT_no2	Cell_line.Tx7_D	Plate.99	NPAS3	0.8	-0.6877810816069	pearson	1	Ttest_pvalue	Coefficient_of_eigenassay	SVD_pCMs_only2CTa	NoPrepr	SVD	3197	RNCT_no2-Tx7_D	N	Kept components	RNCT
Drug	D_RCT	RNCT_no2	Cell_line.Tx7_D	Plate.99	NPAS4	0.8	1.08555067424994	pearson	1	Ttest_pvalue	Coefficient_of_eigenassay	SVD_pCMs_only2CTa	NoPrepr	SVD	1236	RNCT_no2-Tx7_D	N	Kept components	RNCT
Drug	D_RCT	RNCT_no2	Cell_line.Tx7_D	Plate.99	NPAT	0.8	-0.520999355088495	pearson	1	Ttest_pvalue	Coefficient_of_eigenassay	SVD_pCMs_only2CTa	NoPrepr	SVD	4696	RNCT_no2-Tx7_D	N	Kept components	RNCT
Drug	D_RCT	RNCT_no2	Cell_line.Tx7_D	Plate.99	NPC1	0.8	-0.195399533370245	pearson	1	Ttest_pvalue	Coefficient_of_eigenassay	SVD_pCMs_only2CTa	NoPrepr	SVD	9425	RNCT_no2-Tx7_D	N	Kept components	RNCT
Drug	D_RCT	RNCT_no2	Cell_line.Tx7_D	Plate.99	NPC2	0.8	0.552905525076831	pearson	1	Ttest_pvalue	Coefficient_of_eigenassay	SVD_pCMs_only2CTa	NoPrepr	SVD	4358	RNCT_no2-Tx7_D	N	Kept components	RNCT
Drug	D_RCT	RNCT_no2	Cell_line.Tx7_D	Plate.99	NPDC1	0.8	1.47318719537169	pearson	1	Ttest_pvalue	Coefficient_of_eigenassay	SVD_pCMs_only2CTa	NoPrepr	SVD	534	RNCT_no2-Tx7_D	N	Kept components	RNCT
Drug	D_RCT	RNCT_no2	Cell_line.Tx7_D	Plate.99	NPEPL1	0.8	-0.00234530716855337	pearson	1	Ttest_pvalue	Coefficient_of_eigenassay	SVD_pCMs_only2CTa	NoPrepr	SVD	14991	RNCT_no2-Tx7_D	N	Kept components	RNCT
Drug	D_RCT	RNCT_no2	Cell_line.Tx7_D	Plate.99	NPEPPS	0.8	-0.454785654627527	pearson	1	Ttest_pvalue	Coefficient_of_eigenassay	SVD_pCMs_only2CTa	NoPrepr	SVD	5432	RNCT_no2-Tx7_D	N	Kept components	RNCT
Drug	D_RCT	RNCT_no2	Cell_line.Tx7_D	Plate.99	NPFF	0.8	0.12171856694295	pearson	1	Ttest_pvalue	Coefficient_of_eigenassay	SVD_pCMs_only2CTa	NoPrepr	SVD	10969	RNCT_no2-Tx7_D	N	Kept components	RNCT
Drug	D_RCT	RNCT_no2	Cell_line.Tx7_D	Plate.99	NPHP1	0.8	-0.533688644712041	pearson	1	Ttest_pvalue	Coefficient_of_eigenassay	SVD_pCMs_only2CTa	NoPrepr	SVD	4565	RNCT_no2-Tx7_D	N	Kept components	RNCT
Drug	D_RCT	RNCT_no2	Cell_line.Tx7_D	Plate.99	NPHP3	0.8	-0.061986884678976	pearson	1	Ttest_pvalue	Coefficient_of_eigenassay	SVD_pCMs_only2CTa	NoPrepr	SVD	12424	RNCT_no2-Tx7_D	N	Kept components	RNCT
Drug	D_RCT	RNCT_no2	Cell_line.Tx7_D	Plate.99	NPHP4	0.8	0.138050260270414	pearson	1	Ttest_pvalue	Coefficient_of_eigenassay	SVD_pCMs_only2CTa	NoPrepr	SVD	10604	RNCT_no2-Tx7_D	N	Kept components	RNCT
Drug	D_RCT	RNCT_no2	Cell_line.Tx7_D	Plate.99	NPHS1	0.8	0.150874069158098	pearson	1	Ttest_pvalue	Coefficient_of_eigenassay	SVD_pCMs_only2CTa	NoPrepr	SVD	10352	RNCT_no2-Tx7_D	N	Kept components	RNCT
Drug	D_RCT	RNCT_no2	Cell_line.Tx7_D	Plate.99	NPIPB11	0.8	-0.0348678093480356	pearson	1	Ttest_pvalue	Coefficient_of_eigenassay	SVD_pCMs_only2CTa	NoPrepr	SVD	13245	RNCT_no2-Tx7_D	N	Kept components	RNCT
Drug	D_RCT	RNCT_no2	Cell_line.Tx7_D	Plate.99	NPIPB15	0.8	0.0147872387935476	pearson	1	Ttest_pvalue	Coefficient_of_eigenassay	SVD_pCMs_only2CTa	NoPrepr	SVD	14092	RNCT_no2-Tx7_D	N	Kept components	RNCT
Drug	D_RCT	RNCT_no2	Cell_line.Tx7_D	Plate.99	NPIPB3	0.8	-0.204958707278123	pearson	1	Ttest_pvalue	Coefficient_of_eigenassay	SVD_pCMs_only2CTa	NoPrepr	SVD	9257	RNCT_no2-Tx7_D	N	Kept components	RNCT
Drug	D_RCT	RNCT_no2	Cell_line.Tx7_D	Plate.99	NPIPB4	0.8	-0.709725562340692	pearson	1	Ttest_pvalue	Coefficient_of_eigenassay	SVD_pCMs_only2CTa	NoPrepr	SVD	3050	RNCT_no2-Tx7_D	N	Kept components	RNCT
Drug	D_RCT	RNCT_no2	Cell_line.Tx7_D	Plate.99	NPIPB5	0.8	0.0885699392362137	pearson	1	Ttest_pvalue	Coefficient_of_eigenassay	SVD_pCMs_only2CTa	NoPrepr	SVD	11776	RNCT_no2-Tx7_D	N	Kept components	RNCT
Drug	D_RCT	RNCT_no2	Cell_line.Tx7_D	Plate.99	NPIPB6	0.8	0.300057084870384	pearson	1	Ttest_pvalue	Coefficient_of_eigenassay	SVD_pCMs_only2CTa	NoPrepr	SVD	7587	RNCT_no2-Tx7_D	N	Kept components	RNCT
Drug	D_RCT	RNCT_no2	Cell_line.Tx7_D	Plate.99	NPIPB9	0.8	-0.124147847831651	pearson	1	Ttest_pvalue	Coefficient_of_eigenassay	SVD_pCMs_only2CTa	NoPrepr	SVD	10906	RNCT_no2-Tx7_D	N	Kept components	RNCT
Drug	D_RCT	RNCT_no2	Cell_line.Tx7_D	Plate.99	NPL	0.8	-0.0973289608322693	pearson	1	Ttest_pvalue	Coefficient_of_eigenassay	SVD_pCMs_only2CTa	NoPrepr	SVD	11559	RNCT_no2-Tx7_D	N	Kept components	RNCT
Drug	D_RCT	RNCT_no2	Cell_line.Tx7_D	Plate.99	NPLOC4	0.8	0.279361096482931	pearson	1	Ttest_pvalue	Coefficient_of_eigenassay	SVD_pCMs_only2CTa	NoPrepr	SVD	7926	RNCT_no2-Tx7_D	N	Kept components	RNCT
Drug	D_RCT	RNCT_no2	Cell_line.Tx7_D	Plate.99	NPM1	0.8	-0.991448213039674	pearson	1	Ttest_pvalue	Coefficient_of_eigenassay	SVD_pCMs_only2CTa	NoPrepr	SVD	1546	RNCT_no2-Tx7_D	N	Kept components	RNCT
Drug	D_RCT	RNCT_no2	Cell_line.Tx7_D	Plate.99	NPM2	0.8	0.0849921156810572	pearson	1	Ttest_pvalue	Coefficient_of_eigenassay	SVD_pCMs_only2CTa	NoPrepr	SVD	11867	RNCT_no2-Tx7_D	N	Kept components	RNCT
Drug	D_RCT	RNCT_no2	Cell_line.Tx7_D	Plate.99	NPM3	0.8	0.858693665462159	pearson	1	Ttest_pvalue	Coefficient_of_eigenassay	SVD_pCMs_only2CTa	NoPrepr	SVD	2106	RNCT_no2-Tx7_D	N	Kept components	RNCT
Drug	D_RCT	RNCT_no2	Cell_line.Tx7_D	Plate.99	NPNT	0.8	-0.478987091979186	pearson	1	Ttest_pvalue	Coefficient_of_eigenassay	SVD_pCMs_only2CTa	NoPrepr	SVD	5157	RNCT_no2-Tx7_D	N	Kept components	RNCT
Drug	D_RCT	RNCT_no2	Cell_line.Tx7_D	Plate.99	NPPA	0.8	0.900658332163153	pearson	1	Ttest_pvalue	Coefficient_of_eigenassay	SVD_pCMs_only2CTa	NoPrepr	SVD	1917	RNCT_no2-Tx7_D	N	Kept components	RNCT
Drug	D_RCT	RNCT_no2	Cell_line.Tx7_D	Plate.99	NPPB	0.8	1.74620241386909	pearson	1	Ttest_pvalue	Coefficient_of_eigenassay	SVD_pCMs_only2CTa	NoPrepr	SVD	349	RNCT_no2-Tx7_D	N	Kept components	RNCT
Drug	D_RCT	RNCT_no2	Cell_line.Tx7_D	Plate.99	NPPC	0.8	-0.00351384796902282	pearson	1	Ttest_pvalue	Coefficient_of_eigenassay	SVD_pCMs_only2CTa	NoPrepr	SVD	14864	RNCT_no2-Tx7_D	N	Kept components	RNCT
Drug	D_RCT	RNCT_no2	Cell_line.Tx7_D	Plate.99	NPR1	0.8	-0.112230094341566	pearson	1	Ttest_pvalue	Coefficient_of_eigenassay	SVD_pCMs_only2CTa	NoPrepr	SVD	11193	RNCT_no2-Tx7_D	N	Kept components	RNCT
Drug	D_RCT	RNCT_no2	Cell_line.Tx7_D	Plate.99	NPR2	0.8	-0.317135313926388	pearson	1	Ttest_pvalue	Coefficient_of_eigenassay	SVD_pCMs_only2CTa	NoPrepr	SVD	7325	RNCT_no2-Tx7_D	N	Kept components	RNCT
Drug	D_RCT	RNCT_no2	Cell_line.Tx7_D	Plate.99	NPR3	0.8	-0.702586440182768	pearson	1	Ttest_pvalue	Coefficient_of_eigenassay	SVD_pCMs_only2CTa	NoPrepr	SVD	3105	RNCT_no2-Tx7_D	N	Kept components	RNCT
Drug	D_RCT	RNCT_no2	Cell_line.Tx7_D	Plate.99	NPRL2	0.8	0.892532347515537	pearson	1	Ttest_pvalue	Coefficient_of_eigenassay	SVD_pCMs_only2CTa	NoPrepr	SVD	1953	RNCT_no2-Tx7_D	N	Kept components	RNCT
Drug	D_RCT	RNCT_no2	Cell_line.Tx7_D	Plate.99	NPRL3	0.8	0.512721278509366	pearson	1	Ttest_pvalue	Coefficient_of_eigenassay	SVD_pCMs_only2CTa	NoPrepr	SVD	4764	RNCT_no2-Tx7_D	N	Kept components	RNCT
Drug	D_RCT	RNCT_no2	Cell_line.Tx7_D	Plate.99	NPTN	0.8	0.213170209309102	pearson	1	Ttest_pvalue	Coefficient_of_eigenassay	SVD_pCMs_only2CTa	NoPrepr	SVD	9094	RNCT_no2-Tx7_D	N	Kept components	RNCT
Drug	D_RCT	RNCT_no2	Cell_line.Tx7_D	Plate.99	NPTX1	0.8	0.311959616854749	pearson	1	Ttest_pvalue	Coefficient_of_eigenassay	SVD_pCMs_only2CTa	NoPrepr	SVD	7390	RNCT_no2-Tx7_D	N	Kept components	RNCT
Drug	D_RCT	RNCT_no2	Cell_line.Tx7_D	Plate.99	NPTX2	0.8	0.827003288408327	pearson	1	Ttest_pvalue	Coefficient_of_eigenassay	SVD_pCMs_only2CTa	NoPrepr	SVD	2289	RNCT_no2-Tx7_D	N	Kept components	RNCT
Drug	D_RCT	RNCT_no2	Cell_line.Tx7_D	Plate.99	NPTXR	0.8	0.193559482451212	pearson	1	Ttest_pvalue	Coefficient_of_eigenassay	SVD_pCMs_only2CTa	NoPrepr	SVD	9466	RNCT_no2-Tx7_D	N	Kept components	RNCT
Drug	D_RCT	RNCT_no2	Cell_line.Tx7_D	Plate.99	NPW	0.8	-0.376185290680607	pearson	1	Ttest_pvalue	Coefficient_of_eigenassay	SVD_pCMs_only2CTa	NoPrepr	SVD	6440	RNCT_no2-Tx7_D	N	Kept components	RNCT
Drug	D_RCT	RNCT_no2	Cell_line.Tx7_D	Plate.99	NPY	0.8	-0.129919724311578	pearson	1	Ttest_pvalue	Coefficient_of_eigenassay	SVD_pCMs_only2CTa	NoPrepr	SVD	10786	RNCT_no2-Tx7_D	N	Kept components	RNCT
Drug	D_RCT	RNCT_no2	Cell_line.Tx7_D	Plate.99	NPY1R	0.8	-0.34279462669455	pearson	1	Ttest_pvalue	Coefficient_of_eigenassay	SVD_pCMs_only2CTa	NoPrepr	SVD	6917	RNCT_no2-Tx7_D	N	Kept components	RNCT
Drug	D_RCT	RNCT_no2	Cell_line.Tx7_D	Plate.99	NPY2R	0.8	0.00088338942012337	pearson	1	Ttest_pvalue	Coefficient_of_eigenassay	SVD_pCMs_only2CTa	NoPrepr	SVD	15182	RNCT_no2-Tx7_D	N	Kept components	RNCT
Drug	D_RCT	RNCT_no2	Cell_line.Tx7_D	Plate.99	NPY4R	0.8	0.0342472481587537	pearson	1	Ttest_pvalue	Coefficient_of_eigenassay	SVD_pCMs_only2CTa	NoPrepr	SVD	13261	RNCT_no2-Tx7_D	N	Kept components	RNCT
Drug	D_RCT	RNCT_no2	Cell_line.Tx7_D	Plate.99	NPY4R2	0.8	-0.0140063219163605	pearson	1	Ttest_pvalue	Coefficient_of_eigenassay	SVD_pCMs_only2CTa	NoPrepr	SVD	14135	RNCT_no2-Tx7_D	N	Kept components	RNCT
Drug	D_RCT	RNCT_no2	Cell_line.Tx7_D	Plate.99	NPY5R	0.8	-0.00388788331290228	pearson	1	Ttest_pvalue	Coefficient_of_eigenassay	SVD_pCMs_only2CTa	NoPrepr	SVD	14821	RNCT_no2-Tx7_D	N	Kept components	RNCT
Drug	D_RCT	RNCT_no2	Cell_line.Tx7_D	Plate.99	NQO1	0.8	-0.0717678125709194	pearson	1	Ttest_pvalue	Coefficient_of_eigenassay	SVD_pCMs_only2CTa	NoPrepr	SVD	12188	RNCT_no2-Tx7_D	N	Kept components	RNCT
Drug	D_RCT	RNCT_no2	Cell_line.Tx7_D	Plate.99	NQO2	0.8	0.575536969705929	pearson	1	Ttest_pvalue	Coefficient_of_eigenassay	SVD_pCMs_only2CTa	NoPrepr	SVD	4135	RNCT_no2-Tx7_D	N	Kept components	RNCT
Drug	D_RCT	RNCT_no2	Cell_line.Tx7_D	Plate.99	NR0B2	0.8	0.000293443802620359	pearson	1	Ttest_pvalue	Coefficient_of_eigenassay	SVD_pCMs_only2CTa	NoPrepr	SVD	15278	RNCT_no2-Tx7_D	N	Kept components	RNCT
Drug	D_RCT	RNCT_no2	Cell_line.Tx7_D	Plate.99	NR1D1	0.8	-0.0317033015373318	pearson	1	Ttest_pvalue	Coefficient_of_eigenassay	SVD_pCMs_only2CTa	NoPrepr	SVD	13341	RNCT_no2-Tx7_D	N	Kept components	RNCT
Drug	D_RCT	RNCT_no2	Cell_line.Tx7_D	Plate.99	NR1D2	0.8	-0.915790223236192	pearson	1	Ttest_pvalue	Coefficient_of_eigenassay	SVD_pCMs_only2CTa	NoPrepr	SVD	1850	RNCT_no2-Tx7_D	N	Kept components	RNCT
Drug	D_RCT	RNCT_no2	Cell_line.Tx7_D	Plate.99	NR1H2	0.8	0.994565322254193	pearson	1	Ttest_pvalue	Coefficient_of_eigenassay	SVD_pCMs_only2CTa	NoPrepr	SVD	1537	RNCT_no2-Tx7_D	N	Kept components	RNCT
Drug	D_RCT	RNCT_no2	Cell_line.Tx7_D	Plate.99	NR1H3	0.8	-0.145060684202359	pearson	1	Ttest_pvalue	Coefficient_of_eigenassay	SVD_pCMs_only2CTa	NoPrepr	SVD	10473	RNCT_no2-Tx7_D	N	Kept components	RNCT
Drug	D_RCT	RNCT_no2	Cell_line.Tx7_D	Plate.99	NR1H4	0.8	-0.155080032855247	pearson	1	Ttest_pvalue	Coefficient_of_eigenassay	SVD_pCMs_only2CTa	NoPrepr	SVD	10257	RNCT_no2-Tx7_D	N	Kept components	RNCT
Drug	D_RCT	RNCT_no2	Cell_line.Tx7_D	Plate.99	NR1I3	0.8	-0.132344336400485	pearson	1	Ttest_pvalue	Coefficient_of_eigenassay	SVD_pCMs_only2CTa	NoPrepr	SVD	10737	RNCT_no2-Tx7_D	N	Kept components	RNCT
Drug	D_RCT	RNCT_no2	Cell_line.Tx7_D	Plate.99	NR2C1	0.8	0.0497199009580022	pearson	1	Ttest_pvalue	Coefficient_of_eigenassay	SVD_pCMs_only2CTa	NoPrepr	SVD	12787	RNCT_no2-Tx7_D	N	Kept components	RNCT
Drug	D_RCT	RNCT_no2	Cell_line.Tx7_D	Plate.99	NR2C2	0.8	-1.07538926476169	pearson	1	Ttest_pvalue	Coefficient_of_eigenassay	SVD_pCMs_only2CTa	NoPrepr	SVD	1262	RNCT_no2-Tx7_D	N	Kept components	RNCT
Drug	D_RCT	RNCT_no2	Cell_line.Tx7_D	Plate.99	NR2C2AP	0.8	0.906468408442859	pearson	1	Ttest_pvalue	Coefficient_of_eigenassay	SVD_pCMs_only2CTa	NoPrepr	SVD	1887	RNCT_no2-Tx7_D	N	Kept components	RNCT
Drug	D_RCT	RNCT_no2	Cell_line.Tx7_D	Plate.99	NR2E1	0.8	0.00157460164619707	pearson	1	Ttest_pvalue	Coefficient_of_eigenassay	SVD_pCMs_only2CTa	NoPrepr	SVD	15091	RNCT_no2-Tx7_D	N	Kept components	RNCT
Drug	D_RCT	RNCT_no2	Cell_line.Tx7_D	Plate.99	NR2E3	0.8	-0.0501907857828519	pearson	1	Ttest_pvalue	Coefficient_of_eigenassay	SVD_pCMs_only2CTa	NoPrepr	SVD	12776	RNCT_no2-Tx7_D	N	Kept components	RNCT
Drug	D_RCT	RNCT_no2	Cell_line.Tx7_D	Plate.99	NR2F1	0.8	-0.153140593098538	pearson	1	Ttest_pvalue	Coefficient_of_eigenassay	SVD_pCMs_only2CTa	NoPrepr	SVD	10293	RNCT_no2-Tx7_D	N	Kept components	RNCT
Drug	D_RCT	RNCT_no2	Cell_line.Tx7_D	Plate.99	NR2F2	0.8	0.0996392473878126	pearson	1	Ttest_pvalue	Coefficient_of_eigenassay	SVD_pCMs_only2CTa	NoPrepr	SVD	11511	RNCT_no2-Tx7_D	N	Kept components	RNCT
Drug	D_RCT	RNCT_no2	Cell_line.Tx7_D	Plate.99	NR2F6	0.8	0.94665542080041	pearson	1	Ttest_pvalue	Coefficient_of_eigenassay	SVD_pCMs_only2CTa	NoPrepr	SVD	1719	RNCT_no2-Tx7_D	N	Kept components	RNCT
Drug	D_RCT	RNCT_no2	Cell_line.Tx7_D	Plate.99	NR3C1	0.8	-0.67982343150967	pearson	1	Ttest_pvalue	Coefficient_of_eigenassay	SVD_pCMs_only2CTa	NoPrepr	SVD	3268	RNCT_no2-Tx7_D	N	Kept components	RNCT
Drug	D_RCT	RNCT_no2	Cell_line.Tx7_D	Plate.99	NR3C2	0.8	-0.850128625070719	pearson	1	Ttest_pvalue	Coefficient_of_eigenassay	SVD_pCMs_only2CTa	NoPrepr	SVD	2157	RNCT_no2-Tx7_D	N	Kept components	RNCT
Drug	D_RCT	RNCT_no2	Cell_line.Tx7_D	Plate.99	NR4A1	0.8	0.736247981794002	pearson	1	Ttest_pvalue	Coefficient_of_eigenassay	SVD_pCMs_only2CTa	NoPrepr	SVD	2852	RNCT_no2-Tx7_D	N	Kept components	RNCT
Drug	D_RCT	RNCT_no2	Cell_line.Tx7_D	Plate.99	NR4A2	0.8	0.125362874292585	pearson	1	Ttest_pvalue	Coefficient_of_eigenassay	SVD_pCMs_only2CTa	NoPrepr	SVD	10878	RNCT_no2-Tx7_D	N	Kept components	RNCT
Drug	D_RCT	RNCT_no2	Cell_line.Tx7_D	Plate.99	NR4A3	0.8	-0.467821548607371	pearson	1	Ttest_pvalue	Coefficient_of_eigenassay	SVD_pCMs_only2CTa	NoPrepr	SVD	5275	RNCT_no2-Tx7_D	N	Kept components	RNCT
Drug	D_RCT	RNCT_no2	Cell_line.Tx7_D	Plate.99	NR6A1	0.8	-0.120632099931422	pearson	1	Ttest_pvalue	Coefficient_of_eigenassay	SVD_pCMs_only2CTa	NoPrepr	SVD	11000	RNCT_no2-Tx7_D	N	Kept components	RNCT
Drug	D_RCT	RNCT_no2	Cell_line.Tx7_D	Plate.99	NRAP	0.8	-0.889842735985054	pearson	1	Ttest_pvalue	Coefficient_of_eigenassay	SVD_pCMs_only2CTa	NoPrepr	SVD	1968	RNCT_no2-Tx7_D	N	Kept components	RNCT
Drug	D_RCT	RNCT_no2	Cell_line.Tx7_D	Plate.99	NRARP	0.8	0.33209917536695	pearson	1	Ttest_pvalue	Coefficient_of_eigenassay	SVD_pCMs_only2CTa	NoPrepr	SVD	7076	RNCT_no2-Tx7_D	N	Kept components	RNCT
Drug	D_RCT	RNCT_no2	Cell_line.Tx7_D	Plate.99	NRAS	0.8	-0.523063744665981	pearson	1	Ttest_pvalue	Coefficient_of_eigenassay	SVD_pCMs_only2CTa	NoPrepr	SVD	4673	RNCT_no2-Tx7_D	N	Kept components	RNCT
Drug	D_RCT	RNCT_no2	Cell_line.Tx7_D	Plate.99	NRBF2	0.8	0.00894497611654941	pearson	1	Ttest_pvalue	Coefficient_of_eigenassay	SVD_pCMs_only2CTa	NoPrepr	SVD	14433	RNCT_no2-Tx7_D	N	Kept components	RNCT
Drug	D_RCT	RNCT_no2	Cell_line.Tx7_D	Plate.99	NRBP1	0.8	0.236946195187692	pearson	1	Ttest_pvalue	Coefficient_of_eigenassay	SVD_pCMs_only2CTa	NoPrepr	SVD	8626	RNCT_no2-Tx7_D	N	Kept components	RNCT
Drug	D_RCT	RNCT_no2	Cell_line.Tx7_D	Plate.99	NRBP2	0.8	0.261275222685751	pearson	1	Ttest_pvalue	Coefficient_of_eigenassay	SVD_pCMs_only2CTa	NoPrepr	SVD	8236	RNCT_no2-Tx7_D	N	Kept components	RNCT
Drug	D_RCT	RNCT_no2	Cell_line.Tx7_D	Plate.99	NRCAM	0.8	0.41332582312451	pearson	1	Ttest_pvalue	Coefficient_of_eigenassay	SVD_pCMs_only2CTa	NoPrepr	SVD	5944	RNCT_no2-Tx7_D	N	Kept components	RNCT
Drug	D_RCT	RNCT_no2	Cell_line.Tx7_D	Plate.99	NRDC	0.8	-0.772537406832767	pearson	1	Ttest_pvalue	Coefficient_of_eigenassay	SVD_pCMs_only2CTa	NoPrepr	SVD	2598	RNCT_no2-Tx7_D	N	Kept components	RNCT
Drug	D_RCT	RNCT_no2	Cell_line.Tx7_D	Plate.99	NRDE2	0.8	-0.472696329980084	pearson	1	Ttest_pvalue	Coefficient_of_eigenassay	SVD_pCMs_only2CTa	NoPrepr	SVD	5230	RNCT_no2-Tx7_D	N	Kept components	RNCT
Drug	D_RCT	RNCT_no2	Cell_line.Tx7_D	Plate.99	NREP	0.8	0.399354643708109	pearson	1	Ttest_pvalue	Coefficient_of_eigenassay	SVD_pCMs_only2CTa	NoPrepr	SVD	6123	RNCT_no2-Tx7_D	N	Kept components	RNCT
Drug	D_RCT	RNCT_no2	Cell_line.Tx7_D	Plate.99	NRF1	0.8	0.174294987933887	pearson	1	Ttest_pvalue	Coefficient_of_eigenassay	SVD_pCMs_only2CTa	NoPrepr	SVD	9844	RNCT_no2-Tx7_D	N	Kept components	RNCT
Drug	D_RCT	RNCT_no2	Cell_line.Tx7_D	Plate.99	NRG1	0.8	-0.359193865934104	pearson	1	Ttest_pvalue	Coefficient_of_eigenassay	SVD_pCMs_only2CTa	NoPrepr	SVD	6677	RNCT_no2-Tx7_D	N	Kept components	RNCT
Drug	D_RCT	RNCT_no2	Cell_line.Tx7_D	Plate.99	NRG2	0.8	-2.04107174344111	pearson	1	Ttest_pvalue	Coefficient_of_eigenassay	SVD_pCMs_only2CTa	NoPrepr	SVD	244	RNCT_no2-Tx7_D	N	Kept components	RNCT
Drug	D_RCT	RNCT_no2	Cell_line.Tx7_D	Plate.99	NRG3	0.8	-0.41420483637122	pearson	1	Ttest_pvalue	Coefficient_of_eigenassay	SVD_pCMs_only2CTa	NoPrepr	SVD	5927	RNCT_no2-Tx7_D	N	Kept components	RNCT
Drug	D_RCT	RNCT_no2	Cell_line.Tx7_D	Plate.99	NRG4	0.8	-0.343831496490718	pearson	1	Ttest_pvalue	Coefficient_of_eigenassay	SVD_pCMs_only2CTa	NoPrepr	SVD	6907	RNCT_no2-Tx7_D	N	Kept components	RNCT
Drug	D_RCT	RNCT_no2	Cell_line.Tx7_D	Plate.99	NRGN	0.8	0.773133780343152	pearson	1	Ttest_pvalue	Coefficient_of_eigenassay	SVD_pCMs_only2CTa	NoPrepr	SVD	2593	RNCT_no2-Tx7_D	N	Kept components	RNCT
Drug	D_RCT	RNCT_no2	Cell_line.Tx7_D	Plate.99	NRIP1	0.8	-0.593224845893279	pearson	1	Ttest_pvalue	Coefficient_of_eigenassay	SVD_pCMs_only2CTa	NoPrepr	SVD	3974	RNCT_no2-Tx7_D	N	Kept components	RNCT
Drug	D_RCT	RNCT_no2	Cell_line.Tx7_D	Plate.99	NRIP2	0.8	-1.43938526149474	pearson	1	Ttest_pvalue	Coefficient_of_eigenassay	SVD_pCMs_only2CTa	NoPrepr	SVD	571	RNCT_no2-Tx7_D	N	Kept components	RNCT
Drug	D_RCT	RNCT_no2	Cell_line.Tx7_D	Plate.99	NRIP3	0.8	-0.0714231355263798	pearson	1	Ttest_pvalue	Coefficient_of_eigenassay	SVD_pCMs_only2CTa	NoPrepr	SVD	12195	RNCT_no2-Tx7_D	N	Kept components	RNCT
Drug	D_RCT	RNCT_no2	Cell_line.Tx7_D	Plate.99	NRK	0.8	-1.30517870680744	pearson	1	Ttest_pvalue	Coefficient_of_eigenassay	SVD_pCMs_only2CTa	NoPrepr	SVD	746	RNCT_no2-Tx7_D	N	Kept components	RNCT
Drug	D_RCT	RNCT_no2	Cell_line.Tx7_D	Plate.99	NRL	0.8	-0.00126137575191458	pearson	1	Ttest_pvalue	Coefficient_of_eigenassay	SVD_pCMs_only2CTa	NoPrepr	SVD	15141	RNCT_no2-Tx7_D	N	Kept components	RNCT
Drug	D_RCT	RNCT_no2	Cell_line.Tx7_D	Plate.99	NRN1	0.8	0.00301129100058238	pearson	1	Ttest_pvalue	Coefficient_of_eigenassay	SVD_pCMs_only2CTa	NoPrepr	SVD	14920	RNCT_no2-Tx7_D	N	Kept components	RNCT
Drug	D_RCT	RNCT_no2	Cell_line.Tx7_D	Plate.99	NRN1L	0.8	0.000847433485191754	pearson	1	Ttest_pvalue	Coefficient_of_eigenassay	SVD_pCMs_only2CTa	NoPrepr	SVD	15190	RNCT_no2-Tx7_D	N	Kept components	RNCT
Drug	D_RCT	RNCT_no2	Cell_line.Tx7_D	Plate.99	NRP1	0.8	-0.904865319558507	pearson	1	Ttest_pvalue	Coefficient_of_eigenassay	SVD_pCMs_only2CTa	NoPrepr	SVD	1897	RNCT_no2-Tx7_D	N	Kept components	RNCT
Drug	D_RCT	RNCT_no2	Cell_line.Tx7_D	Plate.99	NRP2	0.8	-0.392316074976732	pearson	1	Ttest_pvalue	Coefficient_of_eigenassay	SVD_pCMs_only2CTa	NoPrepr	SVD	6211	RNCT_no2-Tx7_D	N	Kept components	RNCT
Drug	D_RCT	RNCT_no2	Cell_line.Tx7_D	Plate.99	NRROS	0.8	-0.00365644087572779	pearson	1	Ttest_pvalue	Coefficient_of_eigenassay	SVD_pCMs_only2CTa	NoPrepr	SVD	14850	RNCT_no2-Tx7_D	N	Kept components	RNCT
Drug	D_RCT	RNCT_no2	Cell_line.Tx7_D	Plate.99	NRSN1	0.8	0.0923073886804911	pearson	1	Ttest_pvalue	Coefficient_of_eigenassay	SVD_pCMs_only2CTa	NoPrepr	SVD	11674	RNCT_no2-Tx7_D	N	Kept components	RNCT
Drug	D_RCT	RNCT_no2	Cell_line.Tx7_D	Plate.99	NRSN2	0.8	0.818814787403427	pearson	1	Ttest_pvalue	Coefficient_of_eigenassay	SVD_pCMs_only2CTa	NoPrepr	SVD	2349	RNCT_no2-Tx7_D	N	Kept components	RNCT
Drug	D_RCT	RNCT_no2	Cell_line.Tx7_D	Plate.99	NRTN	0.8	0.260581647752437	pearson	1	Ttest_pvalue	Coefficient_of_eigenassay	SVD_pCMs_only2CTa	NoPrepr	SVD	8250	RNCT_no2-Tx7_D	N	Kept components	RNCT
Drug	D_RCT	RNCT_no2	Cell_line.Tx7_D	Plate.99	NRXN1	0.8	-0.730455929234809	pearson	1	Ttest_pvalue	Coefficient_of_eigenassay	SVD_pCMs_only2CTa	NoPrepr	SVD	2895	RNCT_no2-Tx7_D	N	Kept components	RNCT
Drug	D_RCT	RNCT_no2	Cell_line.Tx7_D	Plate.99	NRXN2	0.8	0.15106921004332	pearson	1	Ttest_pvalue	Coefficient_of_eigenassay	SVD_pCMs_only2CTa	NoPrepr	SVD	10344	RNCT_no2-Tx7_D	N	Kept components	RNCT
Drug	D_RCT	RNCT_no2	Cell_line.Tx7_D	Plate.99	NRXN3	0.8	-0.290355431085126	pearson	1	Ttest_pvalue	Coefficient_of_eigenassay	SVD_pCMs_only2CTa	NoPrepr	SVD	7761	RNCT_no2-Tx7_D	N	Kept components	RNCT
Drug	D_RCT	RNCT_no2	Cell_line.Tx7_D	Plate.99	NSA2	0.8	-0.186508605499996	pearson	1	Ttest_pvalue	Coefficient_of_eigenassay	SVD_pCMs_only2CTa	NoPrepr	SVD	9583	RNCT_no2-Tx7_D	N	Kept components	RNCT
Drug	D_RCT	RNCT_no2	Cell_line.Tx7_D	Plate.99	NSD1	0.8	-1.54880512194003	pearson	1	Ttest_pvalue	Coefficient_of_eigenassay	SVD_pCMs_only2CTa	NoPrepr	SVD	479	RNCT_no2-Tx7_D	N	Kept components	RNCT
Drug	D_RCT	RNCT_no2	Cell_line.Tx7_D	Plate.99	NSD2	0.8	-0.736115082456024	pearson	1	Ttest_pvalue	Coefficient_of_eigenassay	SVD_pCMs_only2CTa	NoPrepr	SVD	2854	RNCT_no2-Tx7_D	N	Kept components	RNCT
Drug	D_RCT	RNCT_no2	Cell_line.Tx7_D	Plate.99	NSD3	0.8	-1.59801377347152	pearson	1	Ttest_pvalue	Coefficient_of_eigenassay	SVD_pCMs_only2CTa	NoPrepr	SVD	439	RNCT_no2-Tx7_D	N	Kept components	RNCT
Drug	D_RCT	RNCT_no2	Cell_line.Tx7_D	Plate.99	NSDHL	0.8	0.0552836520014048	pearson	1	Ttest_pvalue	Coefficient_of_eigenassay	SVD_pCMs_only2CTa	NoPrepr	SVD	12619	RNCT_no2-Tx7_D	N	Kept components	RNCT
Drug	D_RCT	RNCT_no2	Cell_line.Tx7_D	Plate.99	NSF	0.8	-0.0101494372628401	pearson	1	Ttest_pvalue	Coefficient_of_eigenassay	SVD_pCMs_only2CTa	NoPrepr	SVD	14337	RNCT_no2-Tx7_D	N	Kept components	RNCT
Drug	D_RCT	RNCT_no2	Cell_line.Tx7_D	Plate.99	NSFL1C	0.8	0.578419078856412	pearson	1	Ttest_pvalue	Coefficient_of_eigenassay	SVD_pCMs_only2CTa	NoPrepr	SVD	4111	RNCT_no2-Tx7_D	N	Kept components	RNCT
Drug	D_RCT	RNCT_no2	Cell_line.Tx7_D	Plate.99	NSG1	0.8	0.398640345515395	pearson	1	Ttest_pvalue	Coefficient_of_eigenassay	SVD_pCMs_only2CTa	NoPrepr	SVD	6129	RNCT_no2-Tx7_D	N	Kept components	RNCT
Drug	D_RCT	RNCT_no2	Cell_line.Tx7_D	Plate.99	NSG2	0.8	0.508229848758204	pearson	1	Ttest_pvalue	Coefficient_of_eigenassay	SVD_pCMs_only2CTa	NoPrepr	SVD	4823	RNCT_no2-Tx7_D	N	Kept components	RNCT
Drug	D_RCT	RNCT_no2	Cell_line.Tx7_D	Plate.99	NSL1	0.8	-0.0513567522496855	pearson	1	Ttest_pvalue	Coefficient_of_eigenassay	SVD_pCMs_only2CTa	NoPrepr	SVD	12723	RNCT_no2-Tx7_D	N	Kept components	RNCT
Drug	D_RCT	RNCT_no2	Cell_line.Tx7_D	Plate.99	NSMAF	0.8	-0.0696209878441464	pearson	1	Ttest_pvalue	Coefficient_of_eigenassay	SVD_pCMs_only2CTa	NoPrepr	SVD	12231	RNCT_no2-Tx7_D	N	Kept components	RNCT
Drug	D_RCT	RNCT_no2	Cell_line.Tx7_D	Plate.99	NSMCE1	0.8	0.477215744630444	pearson	1	Ttest_pvalue	Coefficient_of_eigenassay	SVD_pCMs_only2CTa	NoPrepr	SVD	5180	RNCT_no2-Tx7_D	N	Kept components	RNCT
Drug	D_RCT	RNCT_no2	Cell_line.Tx7_D	Plate.99	NSMCE2	0.8	-0.200101887424056	pearson	1	Ttest_pvalue	Coefficient_of_eigenassay	SVD_pCMs_only2CTa	NoPrepr	SVD	9329	RNCT_no2-Tx7_D	N	Kept components	RNCT
Drug	D_RCT	RNCT_no2	Cell_line.Tx7_D	Plate.99	NSMCE4A	0.8	0.671317146456602	pearson	1	Ttest_pvalue	Coefficient_of_eigenassay	SVD_pCMs_only2CTa	NoPrepr	SVD	3329	RNCT_no2-Tx7_D	N	Kept components	RNCT
Drug	D_RCT	RNCT_no2	Cell_line.Tx7_D	Plate.99	NSMF	0.8	0.988667574599497	pearson	1	Ttest_pvalue	Coefficient_of_eigenassay	SVD_pCMs_only2CTa	NoPrepr	SVD	1560	RNCT_no2-Tx7_D	N	Kept components	RNCT
Drug	D_RCT	RNCT_no2	Cell_line.Tx7_D	Plate.99	NSRP1	0.8	-2.07953840953624	pearson	1	Ttest_pvalue	Coefficient_of_eigenassay	SVD_pCMs_only2CTa	NoPrepr	SVD	230	RNCT_no2-Tx7_D	N	Kept components	RNCT
Drug	D_RCT	RNCT_no2	Cell_line.Tx7_D	Plate.99	NSUN2	0.8	-0.172503447910184	pearson	1	Ttest_pvalue	Coefficient_of_eigenassay	SVD_pCMs_only2CTa	NoPrepr	SVD	9888	RNCT_no2-Tx7_D	N	Kept components	RNCT
Drug	D_RCT	RNCT_no2	Cell_line.Tx7_D	Plate.99	NSUN3	0.8	0.0094806844611447	pearson	1	Ttest_pvalue	Coefficient_of_eigenassay	SVD_pCMs_only2CTa	NoPrepr	SVD	14388	RNCT_no2-Tx7_D	N	Kept components	RNCT
Drug	D_RCT	RNCT_no2	Cell_line.Tx7_D	Plate.99	NSUN4	0.8	-0.0063443209127059	pearson	1	Ttest_pvalue	Coefficient_of_eigenassay	SVD_pCMs_only2CTa	NoPrepr	SVD	14608	RNCT_no2-Tx7_D	N	Kept components	RNCT
Drug	D_RCT	RNCT_no2	Cell_line.Tx7_D	Plate.99	NSUN5	0.8	1.12002183357725	pearson	1	Ttest_pvalue	Coefficient_of_eigenassay	SVD_pCMs_only2CTa	NoPrepr	SVD	1140	RNCT_no2-Tx7_D	N	Kept components	RNCT
Drug	D_RCT	RNCT_no2	Cell_line.Tx7_D	Plate.99	NSUN6	0.8	-0.44063619541696	pearson	1	Ttest_pvalue	Coefficient_of_eigenassay	SVD_pCMs_only2CTa	NoPrepr	SVD	5599	RNCT_no2-Tx7_D	N	Kept components	RNCT
Drug	D_RCT	RNCT_no2	Cell_line.Tx7_D	Plate.99	NSUN7	0.8	0.140850354431993	pearson	1	Ttest_pvalue	Coefficient_of_eigenassay	SVD_pCMs_only2CTa	NoPrepr	SVD	10550	RNCT_no2-Tx7_D	N	Kept components	RNCT
Drug	D_RCT	RNCT_no2	Cell_line.Tx7_D	Plate.99	NT5C	0.8	0.707766286883328	pearson	1	Ttest_pvalue	Coefficient_of_eigenassay	SVD_pCMs_only2CTa	NoPrepr	SVD	3065	RNCT_no2-Tx7_D	N	Kept components	RNCT
Drug	D_RCT	RNCT_no2	Cell_line.Tx7_D	Plate.99	NT5C1A	0.8	0.00105446518649557	pearson	1	Ttest_pvalue	Coefficient_of_eigenassay	SVD_pCMs_only2CTa	NoPrepr	SVD	15162	RNCT_no2-Tx7_D	N	Kept components	RNCT
Drug	D_RCT	RNCT_no2	Cell_line.Tx7_D	Plate.99	NT5C2	0.8	-0.215099318695901	pearson	1	Ttest_pvalue	Coefficient_of_eigenassay	SVD_pCMs_only2CTa	NoPrepr	SVD	9051	RNCT_no2-Tx7_D	N	Kept components	RNCT
Drug	D_RCT	RNCT_no2	Cell_line.Tx7_D	Plate.99	NT5C3A	0.8	-0.304329296879982	pearson	1	Ttest_pvalue	Coefficient_of_eigenassay	SVD_pCMs_only2CTa	NoPrepr	SVD	7519	RNCT_no2-Tx7_D	N	Kept components	RNCT
Drug	D_RCT	RNCT_no2	Cell_line.Tx7_D	Plate.99	NT5C3B	0.8	1.09619616720009	pearson	1	Ttest_pvalue	Coefficient_of_eigenassay	SVD_pCMs_only2CTa	NoPrepr	SVD	1204	RNCT_no2-Tx7_D	N	Kept components	RNCT
Drug	D_RCT	RNCT_no2	Cell_line.Tx7_D	Plate.99	NT5DC1	0.8	0.161249525338883	pearson	1	Ttest_pvalue	Coefficient_of_eigenassay	SVD_pCMs_only2CTa	NoPrepr	SVD	10118	RNCT_no2-Tx7_D	N	Kept components	RNCT
Drug	D_RCT	RNCT_no2	Cell_line.Tx7_D	Plate.99	NT5DC2	0.8	1.16495972056385	pearson	1	Ttest_pvalue	Coefficient_of_eigenassay	SVD_pCMs_only2CTa	NoPrepr	SVD	1008	RNCT_no2-Tx7_D	N	Kept components	RNCT
Drug	D_RCT	RNCT_no2	Cell_line.Tx7_D	Plate.99	NT5DC3	0.8	-0.728018941465702	pearson	1	Ttest_pvalue	Coefficient_of_eigenassay	SVD_pCMs_only2CTa	NoPrepr	SVD	2922	RNCT_no2-Tx7_D	N	Kept components	RNCT
Drug	D_RCT	RNCT_no2	Cell_line.Tx7_D	Plate.99	NT5E	0.8	-0.315665325112545	pearson	1	Ttest_pvalue	Coefficient_of_eigenassay	SVD_pCMs_only2CTa	NoPrepr	SVD	7341	RNCT_no2-Tx7_D	N	Kept components	RNCT
Drug	D_RCT	RNCT_no2	Cell_line.Tx7_D	Plate.99	NT5M	0.8	0.763412472387718	pearson	1	Ttest_pvalue	Coefficient_of_eigenassay	SVD_pCMs_only2CTa	NoPrepr	SVD	2658	RNCT_no2-Tx7_D	N	Kept components	RNCT
Drug	D_RCT	RNCT_no2	Cell_line.Tx7_D	Plate.99	NTF3	0.8	0.317085256761208	pearson	1	Ttest_pvalue	Coefficient_of_eigenassay	SVD_pCMs_only2CTa	NoPrepr	SVD	7328	RNCT_no2-Tx7_D	N	Kept components	RNCT
Drug	D_RCT	RNCT_no2	Cell_line.Tx7_D	Plate.99	NTF4	0.8	0.587208286292896	pearson	1	Ttest_pvalue	Coefficient_of_eigenassay	SVD_pCMs_only2CTa	NoPrepr	SVD	4031	RNCT_no2-Tx7_D	N	Kept components	RNCT
Drug	D_RCT	RNCT_no2	Cell_line.Tx7_D	Plate.99	NTHL1	0.8	1.10515418175851	pearson	1	Ttest_pvalue	Coefficient_of_eigenassay	SVD_pCMs_only2CTa	NoPrepr	SVD	1181	RNCT_no2-Tx7_D	N	Kept components	RNCT
Drug	D_RCT	RNCT_no2	Cell_line.Tx7_D	Plate.99	NTM	0.8	0.301124220754445	pearson	1	Ttest_pvalue	Coefficient_of_eigenassay	SVD_pCMs_only2CTa	NoPrepr	SVD	7572	RNCT_no2-Tx7_D	N	Kept components	RNCT
Drug	D_RCT	RNCT_no2	Cell_line.Tx7_D	Plate.99	NTMT1	0.8	0.547717086731155	pearson	1	Ttest_pvalue	Coefficient_of_eigenassay	SVD_pCMs_only2CTa	NoPrepr	SVD	4406	RNCT_no2-Tx7_D	N	Kept components	RNCT
Drug	D_RCT	RNCT_no2	Cell_line.Tx7_D	Plate.99	NTN1	0.8	0.738043029135361	pearson	1	Ttest_pvalue	Coefficient_of_eigenassay	SVD_pCMs_only2CTa	NoPrepr	SVD	2838	RNCT_no2-Tx7_D	N	Kept components	RNCT
Drug	D_RCT	RNCT_no2	Cell_line.Tx7_D	Plate.99	NTN3	0.8	-0.959304981919601	pearson	1	Ttest_pvalue	Coefficient_of_eigenassay	SVD_pCMs_only2CTa	NoPrepr	SVD	1668	RNCT_no2-Tx7_D	N	Kept components	RNCT
Drug	D_RCT	RNCT_no2	Cell_line.Tx7_D	Plate.99	NTN4	0.8	0.142027792920319	pearson	1	Ttest_pvalue	Coefficient_of_eigenassay	SVD_pCMs_only2CTa	NoPrepr	SVD	10530	RNCT_no2-Tx7_D	N	Kept components	RNCT
Drug	D_RCT	RNCT_no2	Cell_line.Tx7_D	Plate.99	NTN5	0.8	-0.0365126660789452	pearson	1	Ttest_pvalue	Coefficient_of_eigenassay	SVD_pCMs_only2CTa	NoPrepr	SVD	13200	RNCT_no2-Tx7_D	N	Kept components	RNCT
Drug	D_RCT	RNCT_no2	Cell_line.Tx7_D	Plate.99	NTNG1	0.8	0.119431645604497	pearson	1	Ttest_pvalue	Coefficient_of_eigenassay	SVD_pCMs_only2CTa	NoPrepr	SVD	11025	RNCT_no2-Tx7_D	N	Kept components	RNCT
Drug	D_RCT	RNCT_no2	Cell_line.Tx7_D	Plate.99	NTNG2	0.8	0.299294376627535	pearson	1	Ttest_pvalue	Coefficient_of_eigenassay	SVD_pCMs_only2CTa	NoPrepr	SVD	7601	RNCT_no2-Tx7_D	N	Kept components	RNCT
Drug	D_RCT	RNCT_no2	Cell_line.Tx7_D	Plate.99	NTPCR	0.8	0.601715503504063	pearson	1	Ttest_pvalue	Coefficient_of_eigenassay	SVD_pCMs_only2CTa	NoPrepr	SVD	3908	RNCT_no2-Tx7_D	N	Kept components	RNCT
Drug	D_RCT	RNCT_no2	Cell_line.Tx7_D	Plate.99	NTRK1	0.8	0.171552734954235	pearson	1	Ttest_pvalue	Coefficient_of_eigenassay	SVD_pCMs_only2CTa	NoPrepr	SVD	9912	RNCT_no2-Tx7_D	N	Kept components	RNCT
Drug	D_RCT	RNCT_no2	Cell_line.Tx7_D	Plate.99	NTRK2	0.8	-0.333777126996368	pearson	1	Ttest_pvalue	Coefficient_of_eigenassay	SVD_pCMs_only2CTa	NoPrepr	SVD	7048	RNCT_no2-Tx7_D	N	Kept components	RNCT
Drug	D_RCT	RNCT_no2	Cell_line.Tx7_D	Plate.99	NTRK3	0.8	0.402788079618322	pearson	1	Ttest_pvalue	Coefficient_of_eigenassay	SVD_pCMs_only2CTa	NoPrepr	SVD	6082	RNCT_no2-Tx7_D	N	Kept components	RNCT
Drug	D_RCT	RNCT_no2	Cell_line.Tx7_D	Plate.99	NTS	0.8	-0.16482342012373	pearson	1	Ttest_pvalue	Coefficient_of_eigenassay	SVD_pCMs_only2CTa	NoPrepr	SVD	10052	RNCT_no2-Tx7_D	N	Kept components	RNCT
Drug	D_RCT	RNCT_no2	Cell_line.Tx7_D	Plate.99	NTSR1	0.8	-0.136396591121695	pearson	1	Ttest_pvalue	Coefficient_of_eigenassay	SVD_pCMs_only2CTa	NoPrepr	SVD	10637	RNCT_no2-Tx7_D	N	Kept components	RNCT
Drug	D_RCT	RNCT_no2	Cell_line.Tx7_D	Plate.99	NUAK1	0.8	-0.432688025393631	pearson	1	Ttest_pvalue	Coefficient_of_eigenassay	SVD_pCMs_only2CTa	NoPrepr	SVD	5693	RNCT_no2-Tx7_D	N	Kept components	RNCT
Drug	D_RCT	RNCT_no2	Cell_line.Tx7_D	Plate.99	NUAK2	0.8	0.0924297685372384	pearson	1	Ttest_pvalue	Coefficient_of_eigenassay	SVD_pCMs_only2CTa	NoPrepr	SVD	11670	RNCT_no2-Tx7_D	N	Kept components	RNCT
Drug	D_RCT	RNCT_no2	Cell_line.Tx7_D	Plate.99	NUB1	0.8	-0.329261871677048	pearson	1	Ttest_pvalue	Coefficient_of_eigenassay	SVD_pCMs_only2CTa	NoPrepr	SVD	7127	RNCT_no2-Tx7_D	N	Kept components	RNCT
Drug	D_RCT	RNCT_no2	Cell_line.Tx7_D	Plate.99	NUBP1	0.8	0.32931674311893	pearson	1	Ttest_pvalue	Coefficient_of_eigenassay	SVD_pCMs_only2CTa	NoPrepr	SVD	7126	RNCT_no2-Tx7_D	N	Kept components	RNCT
Drug	D_RCT	RNCT_no2	Cell_line.Tx7_D	Plate.99	NUBP2	0.8	1.3756820788176	pearson	1	Ttest_pvalue	Coefficient_of_eigenassay	SVD_pCMs_only2CTa	NoPrepr	SVD	641	RNCT_no2-Tx7_D	N	Kept components	RNCT
Drug	D_RCT	RNCT_no2	Cell_line.Tx7_D	Plate.99	NUBPL	0.8	-0.178417326734929	pearson	1	Ttest_pvalue	Coefficient_of_eigenassay	SVD_pCMs_only2CTa	NoPrepr	SVD	9758	RNCT_no2-Tx7_D	N	Kept components	RNCT
Drug	D_RCT	RNCT_no2	Cell_line.Tx7_D	Plate.99	NUCB1	0.8	0.499397607503811	pearson	1	Ttest_pvalue	Coefficient_of_eigenassay	SVD_pCMs_only2CTa	NoPrepr	SVD	4921	RNCT_no2-Tx7_D	N	Kept components	RNCT
Drug	D_RCT	RNCT_no2	Cell_line.Tx7_D	Plate.99	NUCB2	0.8	-0.660082841464337	pearson	1	Ttest_pvalue	Coefficient_of_eigenassay	SVD_pCMs_only2CTa	NoPrepr	SVD	3427	RNCT_no2-Tx7_D	N	Kept components	RNCT
Drug	D_RCT	RNCT_no2	Cell_line.Tx7_D	Plate.99	NUCKS1	0.8	-1.38311908592037	pearson	1	Ttest_pvalue	Coefficient_of_eigenassay	SVD_pCMs_only2CTa	NoPrepr	SVD	631	RNCT_no2-Tx7_D	N	Kept components	RNCT
Drug	D_RCT	RNCT_no2	Cell_line.Tx7_D	Plate.99	NUDC	0.8	-0.155494105098997	pearson	1	Ttest_pvalue	Coefficient_of_eigenassay	SVD_pCMs_only2CTa	NoPrepr	SVD	10243	RNCT_no2-Tx7_D	N	Kept components	RNCT
Drug	D_RCT	RNCT_no2	Cell_line.Tx7_D	Plate.99	NUDCD1	0.8	-0.139907330799145	pearson	1	Ttest_pvalue	Coefficient_of_eigenassay	SVD_pCMs_only2CTa	NoPrepr	SVD	10573	RNCT_no2-Tx7_D	N	Kept components	RNCT
Drug	D_RCT	RNCT_no2	Cell_line.Tx7_D	Plate.99	NUDCD2	0.8	0.433105385709747	pearson	1	Ttest_pvalue	Coefficient_of_eigenassay	SVD_pCMs_only2CTa	NoPrepr	SVD	5689	RNCT_no2-Tx7_D	N	Kept components	RNCT
Drug	D_RCT	RNCT_no2	Cell_line.Tx7_D	Plate.99	NUDCD3	0.8	0.0502192236193744	pearson	1	Ttest_pvalue	Coefficient_of_eigenassay	SVD_pCMs_only2CTa	NoPrepr	SVD	12773	RNCT_no2-Tx7_D	N	Kept components	RNCT
Drug	D_RCT	RNCT_no2	Cell_line.Tx7_D	Plate.99	NUDT1	0.8	0.772984120465847	pearson	1	Ttest_pvalue	Coefficient_of_eigenassay	SVD_pCMs_only2CTa	NoPrepr	SVD	2594	RNCT_no2-Tx7_D	N	Kept components	RNCT
Drug	D_RCT	RNCT_no2	Cell_line.Tx7_D	Plate.99	NUDT10	0.8	0.105953320931394	pearson	1	Ttest_pvalue	Coefficient_of_eigenassay	SVD_pCMs_only2CTa	NoPrepr	SVD	11363	RNCT_no2-Tx7_D	N	Kept components	RNCT
Drug	D_RCT	RNCT_no2	Cell_line.Tx7_D	Plate.99	NUDT11	0.8	0.291209694835431	pearson	1	Ttest_pvalue	Coefficient_of_eigenassay	SVD_pCMs_only2CTa	NoPrepr	SVD	7745	RNCT_no2-Tx7_D	N	Kept components	RNCT
Drug	D_RCT	RNCT_no2	Cell_line.Tx7_D	Plate.99	NUDT12	0.8	-0.377749991261549	pearson	1	Ttest_pvalue	Coefficient_of_eigenassay	SVD_pCMs_only2CTa	NoPrepr	SVD	6419	RNCT_no2-Tx7_D	N	Kept components	RNCT
Drug	D_RCT	RNCT_no2	Cell_line.Tx7_D	Plate.99	NUDT13	0.8	0.00641404914330419	pearson	1	Ttest_pvalue	Coefficient_of_eigenassay	SVD_pCMs_only2CTa	NoPrepr	SVD	14600	RNCT_no2-Tx7_D	N	Kept components	RNCT
Drug	D_RCT	RNCT_no2	Cell_line.Tx7_D	Plate.99	NUDT14	0.8	0.57523614916035	pearson	1	Ttest_pvalue	Coefficient_of_eigenassay	SVD_pCMs_only2CTa	NoPrepr	SVD	4142	RNCT_no2-Tx7_D	N	Kept components	RNCT
Drug	D_RCT	RNCT_no2	Cell_line.Tx7_D	Plate.99	NUDT15	0.8	-0.228540441788017	pearson	1	Ttest_pvalue	Coefficient_of_eigenassay	SVD_pCMs_only2CTa	NoPrepr	SVD	8796	RNCT_no2-Tx7_D	N	Kept components	RNCT
Drug	D_RCT	RNCT_no2	Cell_line.Tx7_D	Plate.99	NUDT16	0.8	-1.06528715047195	pearson	1	Ttest_pvalue	Coefficient_of_eigenassay	SVD_pCMs_only2CTa	NoPrepr	SVD	1286	RNCT_no2-Tx7_D	N	Kept components	RNCT
Drug	D_RCT	RNCT_no2	Cell_line.Tx7_D	Plate.99	NUDT16L1	0.8	1.0431083631832	pearson	1	Ttest_pvalue	Coefficient_of_eigenassay	SVD_pCMs_only2CTa	NoPrepr	SVD	1348	RNCT_no2-Tx7_D	N	Kept components	RNCT
Drug	D_RCT	RNCT_no2	Cell_line.Tx7_D	Plate.99	NUDT17	0.8	0.256582242591048	pearson	1	Ttest_pvalue	Coefficient_of_eigenassay	SVD_pCMs_only2CTa	NoPrepr	SVD	8308	RNCT_no2-Tx7_D	N	Kept components	RNCT
Drug	D_RCT	RNCT_no2	Cell_line.Tx7_D	Plate.99	NUDT18	0.8	-0.153983816754086	pearson	1	Ttest_pvalue	Coefficient_of_eigenassay	SVD_pCMs_only2CTa	NoPrepr	SVD	10272	RNCT_no2-Tx7_D	N	Kept components	RNCT
Drug	D_RCT	RNCT_no2	Cell_line.Tx7_D	Plate.99	NUDT19	0.8	-0.0380769163042647	pearson	1	Ttest_pvalue	Coefficient_of_eigenassay	SVD_pCMs_only2CTa	NoPrepr	SVD	13157	RNCT_no2-Tx7_D	N	Kept components	RNCT
Drug	D_RCT	RNCT_no2	Cell_line.Tx7_D	Plate.99	NUDT2	0.8	0.746015699675155	pearson	1	Ttest_pvalue	Coefficient_of_eigenassay	SVD_pCMs_only2CTa	NoPrepr	SVD	2780	RNCT_no2-Tx7_D	N	Kept components	RNCT
Drug	D_RCT	RNCT_no2	Cell_line.Tx7_D	Plate.99	NUDT21	0.8	-0.274964397726726	pearson	1	Ttest_pvalue	Coefficient_of_eigenassay	SVD_pCMs_only2CTa	NoPrepr	SVD	8013	RNCT_no2-Tx7_D	N	Kept components	RNCT
Drug	D_RCT	RNCT_no2	Cell_line.Tx7_D	Plate.99	NUDT22	0.8	0.708464236680819	pearson	1	Ttest_pvalue	Coefficient_of_eigenassay	SVD_pCMs_only2CTa	NoPrepr	SVD	3058	RNCT_no2-Tx7_D	N	Kept components	RNCT
Drug	D_RCT	RNCT_no2	Cell_line.Tx7_D	Plate.99	NUDT3	0.8	-0.835416815646381	pearson	1	Ttest_pvalue	Coefficient_of_eigenassay	SVD_pCMs_only2CTa	NoPrepr	SVD	2249	RNCT_no2-Tx7_D	N	Kept components	RNCT
Drug	D_RCT	RNCT_no2	Cell_line.Tx7_D	Plate.99	NUDT4	0.8	-0.0687997814849101	pearson	1	Ttest_pvalue	Coefficient_of_eigenassay	SVD_pCMs_only2CTa	NoPrepr	SVD	12250	RNCT_no2-Tx7_D	N	Kept components	RNCT
Drug	D_RCT	RNCT_no2	Cell_line.Tx7_D	Plate.99	NUDT5	0.8	0.127913814028843	pearson	1	Ttest_pvalue	Coefficient_of_eigenassay	SVD_pCMs_only2CTa	NoPrepr	SVD	10824	RNCT_no2-Tx7_D	N	Kept components	RNCT
Drug	D_RCT	RNCT_no2	Cell_line.Tx7_D	Plate.99	NUDT6	0.8	0.729664899018749	pearson	1	Ttest_pvalue	Coefficient_of_eigenassay	SVD_pCMs_only2CTa	NoPrepr	SVD	2907	RNCT_no2-Tx7_D	N	Kept components	RNCT
Drug	D_RCT	RNCT_no2	Cell_line.Tx7_D	Plate.99	NUDT7	0.8	0.49272913354108	pearson	1	Ttest_pvalue	Coefficient_of_eigenassay	SVD_pCMs_only2CTa	NoPrepr	SVD	4994	RNCT_no2-Tx7_D	N	Kept components	RNCT
Drug	D_RCT	RNCT_no2	Cell_line.Tx7_D	Plate.99	NUDT8	0.8	0.315631910738275	pearson	1	Ttest_pvalue	Coefficient_of_eigenassay	SVD_pCMs_only2CTa	NoPrepr	SVD	7342	RNCT_no2-Tx7_D	N	Kept components	RNCT
Drug	D_RCT	RNCT_no2	Cell_line.Tx7_D	Plate.99	NUDT9	0.8	-0.426777367220692	pearson	1	Ttest_pvalue	Coefficient_of_eigenassay	SVD_pCMs_only2CTa	NoPrepr	SVD	5768	RNCT_no2-Tx7_D	N	Kept components	RNCT
Drug	D_RCT	RNCT_no2	Cell_line.Tx7_D	Plate.99	NUF2	0.8	-0.371211770085182	pearson	1	Ttest_pvalue	Coefficient_of_eigenassay	SVD_pCMs_only2CTa	NoPrepr	SVD	6500	RNCT_no2-Tx7_D	N	Kept components	RNCT
Drug	D_RCT	RNCT_no2	Cell_line.Tx7_D	Plate.99	NUFIP1	0.8	-0.337837737229793	pearson	1	Ttest_pvalue	Coefficient_of_eigenassay	SVD_pCMs_only2CTa	NoPrepr	SVD	6980	RNCT_no2-Tx7_D	N	Kept components	RNCT
Drug	D_RCT	RNCT_no2	Cell_line.Tx7_D	Plate.99	NUFIP2	0.8	-0.620620044394165	pearson	1	Ttest_pvalue	Coefficient_of_eigenassay	SVD_pCMs_only2CTa	NoPrepr	SVD	3749	RNCT_no2-Tx7_D	N	Kept components	RNCT
Drug	D_RCT	RNCT_no2	Cell_line.Tx7_D	Plate.99	NUMA1	0.8	0.157327692639873	pearson	1	Ttest_pvalue	Coefficient_of_eigenassay	SVD_pCMs_only2CTa	NoPrepr	SVD	10205	RNCT_no2-Tx7_D	N	Kept components	RNCT
Drug	D_RCT	RNCT_no2	Cell_line.Tx7_D	Plate.99	NUMB	0.8	-0.131747878915137	pearson	1	Ttest_pvalue	Coefficient_of_eigenassay	SVD_pCMs_only2CTa	NoPrepr	SVD	10745	RNCT_no2-Tx7_D	N	Kept components	RNCT
Drug	D_RCT	RNCT_no2	Cell_line.Tx7_D	Plate.99	NUMBL	0.8	0.632528144582327	pearson	1	Ttest_pvalue	Coefficient_of_eigenassay	SVD_pCMs_only2CTa	NoPrepr	SVD	3629	RNCT_no2-Tx7_D	N	Kept components	RNCT
Drug	D_RCT	RNCT_no2	Cell_line.Tx7_D	Plate.99	NUP107	0.8	-0.213607005981886	pearson	1	Ttest_pvalue	Coefficient_of_eigenassay	SVD_pCMs_only2CTa	NoPrepr	SVD	9087	RNCT_no2-Tx7_D	N	Kept components	RNCT
Drug	D_RCT	RNCT_no2	Cell_line.Tx7_D	Plate.99	NUP133	0.8	-0.0123429087057415	pearson	1	Ttest_pvalue	Coefficient_of_eigenassay	SVD_pCMs_only2CTa	NoPrepr	SVD	14224	RNCT_no2-Tx7_D	N	Kept components	RNCT
Drug	D_RCT	RNCT_no2	Cell_line.Tx7_D	Plate.99	NUP153	0.8	-0.443297562885826	pearson	1	Ttest_pvalue	Coefficient_of_eigenassay	SVD_pCMs_only2CTa	NoPrepr	SVD	5572	RNCT_no2-Tx7_D	N	Kept components	RNCT
Drug	D_RCT	RNCT_no2	Cell_line.Tx7_D	Plate.99	NUP155	0.8	-0.375973361691877	pearson	1	Ttest_pvalue	Coefficient_of_eigenassay	SVD_pCMs_only2CTa	NoPrepr	SVD	6442	RNCT_no2-Tx7_D	N	Kept components	RNCT
Drug	D_RCT	RNCT_no2	Cell_line.Tx7_D	Plate.99	NUP160	0.8	-0.513660146525613	pearson	1	Ttest_pvalue	Coefficient_of_eigenassay	SVD_pCMs_only2CTa	NoPrepr	SVD	4758	RNCT_no2-Tx7_D	N	Kept components	RNCT
Drug	D_RCT	RNCT_no2	Cell_line.Tx7_D	Plate.99	NUP188	0.8	0.175475408730547	pearson	1	Ttest_pvalue	Coefficient_of_eigenassay	SVD_pCMs_only2CTa	NoPrepr	SVD	9821	RNCT_no2-Tx7_D	N	Kept components	RNCT
Drug	D_RCT	RNCT_no2	Cell_line.Tx7_D	Plate.99	NUP205	0.8	-0.239999944718402	pearson	1	Ttest_pvalue	Coefficient_of_eigenassay	SVD_pCMs_only2CTa	NoPrepr	SVD	8577	RNCT_no2-Tx7_D	N	Kept components	RNCT
Drug	D_RCT	RNCT_no2	Cell_line.Tx7_D	Plate.99	NUP210	0.8	0.149667679664572	pearson	1	Ttest_pvalue	Coefficient_of_eigenassay	SVD_pCMs_only2CTa	NoPrepr	SVD	10377	RNCT_no2-Tx7_D	N	Kept components	RNCT
Drug	D_RCT	RNCT_no2	Cell_line.Tx7_D	Plate.99	NUP210L	0.8	-0.179327742333291	pearson	1	Ttest_pvalue	Coefficient_of_eigenassay	SVD_pCMs_only2CTa	NoPrepr	SVD	9743	RNCT_no2-Tx7_D	N	Kept components	RNCT
Drug	D_RCT	RNCT_no2	Cell_line.Tx7_D	Plate.99	NUP214	0.8	0.29636891563615	pearson	1	Ttest_pvalue	Coefficient_of_eigenassay	SVD_pCMs_only2CTa	NoPrepr	SVD	7663	RNCT_no2-Tx7_D	N	Kept components	RNCT
Drug	D_RCT	RNCT_no2	Cell_line.Tx7_D	Plate.99	NUP35	0.8	0.112042267983939	pearson	1	Ttest_pvalue	Coefficient_of_eigenassay	SVD_pCMs_only2CTa	NoPrepr	SVD	11200	RNCT_no2-Tx7_D	N	Kept components	RNCT
Drug	D_RCT	RNCT_no2	Cell_line.Tx7_D	Plate.99	NUP37	0.8	0.457642934873561	pearson	1	Ttest_pvalue	Coefficient_of_eigenassay	SVD_pCMs_only2CTa	NoPrepr	SVD	5401	RNCT_no2-Tx7_D	N	Kept components	RNCT
Drug	D_RCT	RNCT_no2	Cell_line.Tx7_D	Plate.99	NUP43	0.8	0.20105255162294	pearson	1	Ttest_pvalue	Coefficient_of_eigenassay	SVD_pCMs_only2CTa	NoPrepr	SVD	9320	RNCT_no2-Tx7_D	N	Kept components	RNCT
Drug	D_RCT	RNCT_no2	Cell_line.Tx7_D	Plate.99	NUP50	0.8	-0.360246043689891	pearson	1	Ttest_pvalue	Coefficient_of_eigenassay	SVD_pCMs_only2CTa	NoPrepr	SVD	6661	RNCT_no2-Tx7_D	N	Kept components	RNCT
Drug	D_RCT	RNCT_no2	Cell_line.Tx7_D	Plate.99	NUP54	0.8	-0.0402320947663131	pearson	1	Ttest_pvalue	Coefficient_of_eigenassay	SVD_pCMs_only2CTa	NoPrepr	SVD	13085	RNCT_no2-Tx7_D	N	Kept components	RNCT
Drug	D_RCT	RNCT_no2	Cell_line.Tx7_D	Plate.99	NUP58	0.8	-0.132576115998705	pearson	1	Ttest_pvalue	Coefficient_of_eigenassay	SVD_pCMs_only2CTa	NoPrepr	SVD	10730	RNCT_no2-Tx7_D	N	Kept components	RNCT
Drug	D_RCT	RNCT_no2	Cell_line.Tx7_D	Plate.99	NUP62	0.8	0.64717414912318	pearson	1	Ttest_pvalue	Coefficient_of_eigenassay	SVD_pCMs_only2CTa	NoPrepr	SVD	3522	RNCT_no2-Tx7_D	N	Kept components	RNCT
Drug	D_RCT	RNCT_no2	Cell_line.Tx7_D	Plate.99	NUP62CL	0.8	0.0637170438653445	pearson	1	Ttest_pvalue	Coefficient_of_eigenassay	SVD_pCMs_only2CTa	NoPrepr	SVD	12387	RNCT_no2-Tx7_D	N	Kept components	RNCT
Drug	D_RCT	RNCT_no2	Cell_line.Tx7_D	Plate.99	NUP85	0.8	0.487168432466864	pearson	1	Ttest_pvalue	Coefficient_of_eigenassay	SVD_pCMs_only2CTa	NoPrepr	SVD	5053	RNCT_no2-Tx7_D	N	Kept components	RNCT
Drug	D_RCT	RNCT_no2	Cell_line.Tx7_D	Plate.99	NUP88	0.8	-0.202830923420053	pearson	1	Ttest_pvalue	Coefficient_of_eigenassay	SVD_pCMs_only2CTa	NoPrepr	SVD	9292	RNCT_no2-Tx7_D	N	Kept components	RNCT
Drug	D_RCT	RNCT_no2	Cell_line.Tx7_D	Plate.99	NUP93	0.8	0.364020570987712	pearson	1	Ttest_pvalue	Coefficient_of_eigenassay	SVD_pCMs_only2CTa	NoPrepr	SVD	6603	RNCT_no2-Tx7_D	N	Kept components	RNCT
Drug	D_RCT	RNCT_no2	Cell_line.Tx7_D	Plate.99	NUP98	0.8	-0.0767378598225731	pearson	1	Ttest_pvalue	Coefficient_of_eigenassay	SVD_pCMs_only2CTa	NoPrepr	SVD	12065	RNCT_no2-Tx7_D	N	Kept components	RNCT
Drug	D_RCT	RNCT_no2	Cell_line.Tx7_D	Plate.99	NUPL2	0.8	0.430116086471001	pearson	1	Ttest_pvalue	Coefficient_of_eigenassay	SVD_pCMs_only2CTa	NoPrepr	SVD	5728	RNCT_no2-Tx7_D	N	Kept components	RNCT
Drug	D_RCT	RNCT_no2	Cell_line.Tx7_D	Plate.99	NUPR1	0.8	-0.102256356589563	pearson	1	Ttest_pvalue	Coefficient_of_eigenassay	SVD_pCMs_only2CTa	NoPrepr	SVD	11463	RNCT_no2-Tx7_D	N	Kept components	RNCT
Drug	D_RCT	RNCT_no2	Cell_line.Tx7_D	Plate.99	NUS1	0.8	-0.0797551310270382	pearson	1	Ttest_pvalue	Coefficient_of_eigenassay	SVD_pCMs_only2CTa	NoPrepr	SVD	12009	RNCT_no2-Tx7_D	N	Kept components	RNCT
Drug	D_RCT	RNCT_no2	Cell_line.Tx7_D	Plate.99	NUSAP1	0.8	0.248463516715691	pearson	1	Ttest_pvalue	Coefficient_of_eigenassay	SVD_pCMs_only2CTa	NoPrepr	SVD	8432	RNCT_no2-Tx7_D	N	Kept components	RNCT
Drug	D_RCT	RNCT_no2	Cell_line.Tx7_D	Plate.99	NUTF2	0.8	0.821200399000564	pearson	1	Ttest_pvalue	Coefficient_of_eigenassay	SVD_pCMs_only2CTa	NoPrepr	SVD	2331	RNCT_no2-Tx7_D	N	Kept components	RNCT
Drug	D_RCT	RNCT_no2	Cell_line.Tx7_D	Plate.99	NUTM2A	0.8	-0.875191441640165	pearson	1	Ttest_pvalue	Coefficient_of_eigenassay	SVD_pCMs_only2CTa	NoPrepr	SVD	2037	RNCT_no2-Tx7_D	N	Kept components	RNCT
Drug	D_RCT	RNCT_no2	Cell_line.Tx7_D	Plate.99	NUTM2B	0.8	-0.506208388697774	pearson	1	Ttest_pvalue	Coefficient_of_eigenassay	SVD_pCMs_only2CTa	NoPrepr	SVD	4853	RNCT_no2-Tx7_D	N	Kept components	RNCT
Drug	D_RCT	RNCT_no2	Cell_line.Tx7_D	Plate.99	NUTM2G	0.8	-1.48747277081149	pearson	1	Ttest_pvalue	Coefficient_of_eigenassay	SVD_pCMs_only2CTa	NoPrepr	SVD	520	RNCT_no2-Tx7_D	N	Kept components	RNCT
Drug	D_RCT	RNCT_no2	Cell_line.Tx7_D	Plate.99	NVL	0.8	-0.560315730984601	pearson	1	Ttest_pvalue	Coefficient_of_eigenassay	SVD_pCMs_only2CTa	NoPrepr	SVD	4292	RNCT_no2-Tx7_D	N	Kept components	RNCT
Drug	D_RCT	RNCT_no2	Cell_line.Tx7_D	Plate.99	NWD1	0.8	0.010167244258567	pearson	1	Ttest_pvalue	Coefficient_of_eigenassay	SVD_pCMs_only2CTa	NoPrepr	SVD	14335	RNCT_no2-Tx7_D	N	Kept components	RNCT
Drug	D_RCT	RNCT_no2	Cell_line.Tx7_D	Plate.99	NWD2	0.8	0.0131858270616736	pearson	1	Ttest_pvalue	Coefficient_of_eigenassay	SVD_pCMs_only2CTa	NoPrepr	SVD	14179	RNCT_no2-Tx7_D	N	Kept components	RNCT
Drug	D_RCT	RNCT_no2	Cell_line.Tx7_D	Plate.99	NXF1	0.8	0.386233477324728	pearson	1	Ttest_pvalue	Coefficient_of_eigenassay	SVD_pCMs_only2CTa	NoPrepr	SVD	6298	RNCT_no2-Tx7_D	N	Kept components	RNCT
Drug	D_RCT	RNCT_no2	Cell_line.Tx7_D	Plate.99	NXN	0.8	0.436555951695043	pearson	1	Ttest_pvalue	Coefficient_of_eigenassay	SVD_pCMs_only2CTa	NoPrepr	SVD	5650	RNCT_no2-Tx7_D	N	Kept components	RNCT
Drug	D_RCT	RNCT_no2	Cell_line.Tx7_D	Plate.99	NXNL2	0.8	-0.00376409419428548	pearson	1	Ttest_pvalue	Coefficient_of_eigenassay	SVD_pCMs_only2CTa	NoPrepr	SVD	14838	RNCT_no2-Tx7_D	N	Kept components	RNCT
Drug	D_RCT	RNCT_no2	Cell_line.Tx7_D	Plate.99	NXPE2	0.8	-0.0971176160529443	pearson	1	Ttest_pvalue	Coefficient_of_eigenassay	SVD_pCMs_only2CTa	NoPrepr	SVD	11564	RNCT_no2-Tx7_D	N	Kept components	RNCT
Drug	D_RCT	RNCT_no2	Cell_line.Tx7_D	Plate.99	NXPE3	0.8	-0.504573317386296	pearson	1	Ttest_pvalue	Coefficient_of_eigenassay	SVD_pCMs_only2CTa	NoPrepr	SVD	4870	RNCT_no2-Tx7_D	N	Kept components	RNCT
Drug	D_RCT	RNCT_no2	Cell_line.Tx7_D	Plate.99	NXPH1	0.8	0.00749509380475051	pearson	1	Ttest_pvalue	Coefficient_of_eigenassay	SVD_pCMs_only2CTa	NoPrepr	SVD	14523	RNCT_no2-Tx7_D	N	Kept components	RNCT
Drug	D_RCT	RNCT_no2	Cell_line.Tx7_D	Plate.99	NXPH2	0.8	0.117320624219614	pearson	1	Ttest_pvalue	Coefficient_of_eigenassay	SVD_pCMs_only2CTa	NoPrepr	SVD	11066	RNCT_no2-Tx7_D	N	Kept components	RNCT
Drug	D_RCT	RNCT_no2	Cell_line.Tx7_D	Plate.99	NXPH3	0.8	-0.0707143424594451	pearson	1	Ttest_pvalue	Coefficient_of_eigenassay	SVD_pCMs_only2CTa	NoPrepr	SVD	12213	RNCT_no2-Tx7_D	N	Kept components	RNCT
Drug	D_RCT	RNCT_no2	Cell_line.Tx7_D	Plate.99	NXPH4	0.8	0.323463849508055	pearson	1	Ttest_pvalue	Coefficient_of_eigenassay	SVD_pCMs_only2CTa	NoPrepr	SVD	7221	RNCT_no2-Tx7_D	N	Kept components	RNCT
Drug	D_RCT	RNCT_no2	Cell_line.Tx7_D	Plate.99	NXT1	0.8	0.809324003330098	pearson	1	Ttest_pvalue	Coefficient_of_eigenassay	SVD_pCMs_only2CTa	NoPrepr	SVD	2387	RNCT_no2-Tx7_D	N	Kept components	RNCT
Drug	D_RCT	RNCT_no2	Cell_line.Tx7_D	Plate.99	NXT2	0.8	0.0143045048957725	pearson	1	Ttest_pvalue	Coefficient_of_eigenassay	SVD_pCMs_only2CTa	NoPrepr	SVD	14120	RNCT_no2-Tx7_D	N	Kept components	RNCT
Drug	D_RCT	RNCT_no2	Cell_line.Tx7_D	Plate.99	NYAP1	0.8	0.439685000947886	pearson	1	Ttest_pvalue	Coefficient_of_eigenassay	SVD_pCMs_only2CTa	NoPrepr	SVD	5612	RNCT_no2-Tx7_D	N	Kept components	RNCT
Drug	D_RCT	RNCT_no2	Cell_line.Tx7_D	Plate.99	NYAP2	0.8	-0.0508138898998872	pearson	1	Ttest_pvalue	Coefficient_of_eigenassay	SVD_pCMs_only2CTa	NoPrepr	SVD	12750	RNCT_no2-Tx7_D	N	Kept components	RNCT
Drug	D_RCT	RNCT_no2	Cell_line.Tx7_D	Plate.99	NYNRIN	0.8	0.123920493802889	pearson	1	Ttest_pvalue	Coefficient_of_eigenassay	SVD_pCMs_only2CTa	NoPrepr	SVD	10912	RNCT_no2-Tx7_D	N	Kept components	RNCT
Drug	D_RCT	RNCT_no2	Cell_line.Tx7_D	Plate.99	OAF	0.8	0.98573017979086	pearson	1	Ttest_pvalue	Coefficient_of_eigenassay	SVD_pCMs_only2CTa	NoPrepr	SVD	1573	RNCT_no2-Tx7_D	N	Kept components	RNCT
Drug	D_RCT	RNCT_no2	Cell_line.Tx7_D	Plate.99	OARD1	0.8	-0.153038627251108	pearson	1	Ttest_pvalue	Coefficient_of_eigenassay	SVD_pCMs_only2CTa	NoPrepr	SVD	10298	RNCT_no2-Tx7_D	N	Kept components	RNCT
Drug	D_RCT	RNCT_no2	Cell_line.Tx7_D	Plate.99	OAS1	0.8	-0.0627543011704616	pearson	1	Ttest_pvalue	Coefficient_of_eigenassay	SVD_pCMs_only2CTa	NoPrepr	SVD	12404	RNCT_no2-Tx7_D	N	Kept components	RNCT
Drug	D_RCT	RNCT_no2	Cell_line.Tx7_D	Plate.99	OAS2	0.8	-0.140508329609369	pearson	1	Ttest_pvalue	Coefficient_of_eigenassay	SVD_pCMs_only2CTa	NoPrepr	SVD	10556	RNCT_no2-Tx7_D	N	Kept components	RNCT
Drug	D_RCT	RNCT_no2	Cell_line.Tx7_D	Plate.99	OAS3	0.8	-0.000167487557327728	pearson	1	Ttest_pvalue	Coefficient_of_eigenassay	SVD_pCMs_only2CTa	NoPrepr	SVD	15297	RNCT_no2-Tx7_D	N	Kept components	RNCT
Drug	D_RCT	RNCT_no2	Cell_line.Tx7_D	Plate.99	OAT	0.8	-0.128716480060759	pearson	1	Ttest_pvalue	Coefficient_of_eigenassay	SVD_pCMs_only2CTa	NoPrepr	SVD	10808	RNCT_no2-Tx7_D	N	Kept components	RNCT
Drug	D_RCT	RNCT_no2	Cell_line.Tx7_D	Plate.99	OAZ1	0.8	0.880396739833695	pearson	1	Ttest_pvalue	Coefficient_of_eigenassay	SVD_pCMs_only2CTa	NoPrepr	SVD	2012	RNCT_no2-Tx7_D	N	Kept components	RNCT
Drug	D_RCT	RNCT_no2	Cell_line.Tx7_D	Plate.99	OAZ2	0.8	0.320770251247937	pearson	1	Ttest_pvalue	Coefficient_of_eigenassay	SVD_pCMs_only2CTa	NoPrepr	SVD	7265	RNCT_no2-Tx7_D	N	Kept components	RNCT
Drug	D_RCT	RNCT_no2	Cell_line.Tx7_D	Plate.99	OAZ3	0.8	0.0985308250645744	pearson	1	Ttest_pvalue	Coefficient_of_eigenassay	SVD_pCMs_only2CTa	NoPrepr	SVD	11539	RNCT_no2-Tx7_D	N	Kept components	RNCT
Drug	D_RCT	RNCT_no2	Cell_line.Tx7_D	Plate.99	OBSCN	0.8	-2.12213657173061	pearson	1	Ttest_pvalue	Coefficient_of_eigenassay	SVD_pCMs_only2CTa	NoPrepr	SVD	207	RNCT_no2-Tx7_D	N	Kept components	RNCT
Drug	D_RCT	RNCT_no2	Cell_line.Tx7_D	Plate.99	OBSL1	0.8	0.0322610582154409	pearson	1	Ttest_pvalue	Coefficient_of_eigenassay	SVD_pCMs_only2CTa	NoPrepr	SVD	13319	RNCT_no2-Tx7_D	N	Kept components	RNCT
Drug	D_RCT	RNCT_no2	Cell_line.Tx7_D	Plate.99	OCA2	0.8	0.0100155971648796	pearson	1	Ttest_pvalue	Coefficient_of_eigenassay	SVD_pCMs_only2CTa	NoPrepr	SVD	14347	RNCT_no2-Tx7_D	N	Kept components	RNCT
Drug	D_RCT	RNCT_no2	Cell_line.Tx7_D	Plate.99	OCEL1	0.8	0.7720359365111	pearson	1	Ttest_pvalue	Coefficient_of_eigenassay	SVD_pCMs_only2CTa	NoPrepr	SVD	2601	RNCT_no2-Tx7_D	N	Kept components	RNCT
Drug	D_RCT	RNCT_no2	Cell_line.Tx7_D	Plate.99	OCIAD1	0.8	0.0424813487388068	pearson	1	Ttest_pvalue	Coefficient_of_eigenassay	SVD_pCMs_only2CTa	NoPrepr	SVD	13008	RNCT_no2-Tx7_D	N	Kept components	RNCT
Drug	D_RCT	RNCT_no2	Cell_line.Tx7_D	Plate.99	OCIAD2	0.8	0.651098013245163	pearson	1	Ttest_pvalue	Coefficient_of_eigenassay	SVD_pCMs_only2CTa	NoPrepr	SVD	3491	RNCT_no2-Tx7_D	N	Kept components	RNCT
Drug	D_RCT	RNCT_no2	Cell_line.Tx7_D	Plate.99	OCLM	0.8	-0.0382729613052521	pearson	1	Ttest_pvalue	Coefficient_of_eigenassay	SVD_pCMs_only2CTa	NoPrepr	SVD	13155	RNCT_no2-Tx7_D	N	Kept components	RNCT
Drug	D_RCT	RNCT_no2	Cell_line.Tx7_D	Plate.99	OCRL	0.8	-0.417454806810666	pearson	1	Ttest_pvalue	Coefficient_of_eigenassay	SVD_pCMs_only2CTa	NoPrepr	SVD	5893	RNCT_no2-Tx7_D	N	Kept components	RNCT
Drug	D_RCT	RNCT_no2	Cell_line.Tx7_D	Plate.99	ODAM	0.8	-0.294225305829554	pearson	1	Ttest_pvalue	Coefficient_of_eigenassay	SVD_pCMs_only2CTa	NoPrepr	SVD	7697	RNCT_no2-Tx7_D	N	Kept components	RNCT
Drug	D_RCT	RNCT_no2	Cell_line.Tx7_D	Plate.99	ODC1	0.8	-0.130482712946951	pearson	1	Ttest_pvalue	Coefficient_of_eigenassay	SVD_pCMs_only2CTa	NoPrepr	SVD	10774	RNCT_no2-Tx7_D	N	Kept components	RNCT
Drug	D_RCT	RNCT_no2	Cell_line.Tx7_D	Plate.99	ODF2	0.8	-0.594425645210176	pearson	1	Ttest_pvalue	Coefficient_of_eigenassay	SVD_pCMs_only2CTa	NoPrepr	SVD	3963	RNCT_no2-Tx7_D	N	Kept components	RNCT
Drug	D_RCT	RNCT_no2	Cell_line.Tx7_D	Plate.99	ODF2L	0.8	-0.433614882019919	pearson	1	Ttest_pvalue	Coefficient_of_eigenassay	SVD_pCMs_only2CTa	NoPrepr	SVD	5680	RNCT_no2-Tx7_D	N	Kept components	RNCT
Drug	D_RCT	RNCT_no2	Cell_line.Tx7_D	Plate.99	ODF3B	0.8	0.13836807418778	pearson	1	Ttest_pvalue	Coefficient_of_eigenassay	SVD_pCMs_only2CTa	NoPrepr	SVD	10596	RNCT_no2-Tx7_D	N	Kept components	RNCT
Drug	D_RCT	RNCT_no2	Cell_line.Tx7_D	Plate.99	ODF3L2	0.8	-0.0620280078469275	pearson	1	Ttest_pvalue	Coefficient_of_eigenassay	SVD_pCMs_only2CTa	NoPrepr	SVD	12422	RNCT_no2-Tx7_D	N	Kept components	RNCT
Drug	D_RCT	RNCT_no2	Cell_line.Tx7_D	Plate.99	ODR4	0.8	-0.510490556300774	pearson	1	Ttest_pvalue	Coefficient_of_eigenassay	SVD_pCMs_only2CTa	NoPrepr	SVD	4792	RNCT_no2-Tx7_D	N	Kept components	RNCT
Drug	D_RCT	RNCT_no2	Cell_line.Tx7_D	Plate.99	OFD1	0.8	-0.394873485003398	pearson	1	Ttest_pvalue	Coefficient_of_eigenassay	SVD_pCMs_only2CTa	NoPrepr	SVD	6184	RNCT_no2-Tx7_D	N	Kept components	RNCT
Drug	D_RCT	RNCT_no2	Cell_line.Tx7_D	Plate.99	OGA	0.8	-0.683723769623684	pearson	1	Ttest_pvalue	Coefficient_of_eigenassay	SVD_pCMs_only2CTa	NoPrepr	SVD	3230	RNCT_no2-Tx7_D	N	Kept components	RNCT
Drug	D_RCT	RNCT_no2	Cell_line.Tx7_D	Plate.99	OGDH	0.8	-0.140935497889894	pearson	1	Ttest_pvalue	Coefficient_of_eigenassay	SVD_pCMs_only2CTa	NoPrepr	SVD	10549	RNCT_no2-Tx7_D	N	Kept components	RNCT
Drug	D_RCT	RNCT_no2	Cell_line.Tx7_D	Plate.99	OGDHL	0.8	0.0655226840471577	pearson	1	Ttest_pvalue	Coefficient_of_eigenassay	SVD_pCMs_only2CTa	NoPrepr	SVD	12336	RNCT_no2-Tx7_D	N	Kept components	RNCT
Drug	D_RCT	RNCT_no2	Cell_line.Tx7_D	Plate.99	OGFOD1	0.8	0.118336895032335	pearson	1	Ttest_pvalue	Coefficient_of_eigenassay	SVD_pCMs_only2CTa	NoPrepr	SVD	11047	RNCT_no2-Tx7_D	N	Kept components	RNCT
Drug	D_RCT	RNCT_no2	Cell_line.Tx7_D	Plate.99	OGFOD2	0.8	0.487238845704218	pearson	1	Ttest_pvalue	Coefficient_of_eigenassay	SVD_pCMs_only2CTa	NoPrepr	SVD	5052	RNCT_no2-Tx7_D	N	Kept components	RNCT
Drug	D_RCT	RNCT_no2	Cell_line.Tx7_D	Plate.99	OGFOD3	0.8	0.389589124105159	pearson	1	Ttest_pvalue	Coefficient_of_eigenassay	SVD_pCMs_only2CTa	NoPrepr	SVD	6253	RNCT_no2-Tx7_D	N	Kept components	RNCT
Drug	D_RCT	RNCT_no2	Cell_line.Tx7_D	Plate.99	OGFR	0.8	0.244483097957761	pearson	1	Ttest_pvalue	Coefficient_of_eigenassay	SVD_pCMs_only2CTa	NoPrepr	SVD	8503	RNCT_no2-Tx7_D	N	Kept components	RNCT
Drug	D_RCT	RNCT_no2	Cell_line.Tx7_D	Plate.99	OGFRL1	0.8	-0.470406572910895	pearson	1	Ttest_pvalue	Coefficient_of_eigenassay	SVD_pCMs_only2CTa	NoPrepr	SVD	5251	RNCT_no2-Tx7_D	N	Kept components	RNCT
Drug	D_RCT	RNCT_no2	Cell_line.Tx7_D	Plate.99	OGG1	0.8	0.608309027213282	pearson	1	Ttest_pvalue	Coefficient_of_eigenassay	SVD_pCMs_only2CTa	NoPrepr	SVD	3845	RNCT_no2-Tx7_D	N	Kept components	RNCT
Drug	D_RCT	RNCT_no2	Cell_line.Tx7_D	Plate.99	OGN	0.8	1.04456606880988	pearson	1	Ttest_pvalue	Coefficient_of_eigenassay	SVD_pCMs_only2CTa	NoPrepr	SVD	1341	RNCT_no2-Tx7_D	N	Kept components	RNCT
Drug	D_RCT	RNCT_no2	Cell_line.Tx7_D	Plate.99	OGT	0.8	-0.161016754891048	pearson	1	Ttest_pvalue	Coefficient_of_eigenassay	SVD_pCMs_only2CTa	NoPrepr	SVD	10122	RNCT_no2-Tx7_D	N	Kept components	RNCT
Drug	D_RCT	RNCT_no2	Cell_line.Tx7_D	Plate.99	OIP5	0.8	0.702740725080671	pearson	1	Ttest_pvalue	Coefficient_of_eigenassay	SVD_pCMs_only2CTa	NoPrepr	SVD	3103	RNCT_no2-Tx7_D	N	Kept components	RNCT
Drug	D_RCT	RNCT_no2	Cell_line.Tx7_D	Plate.99	OIT3	0.8	-0.0404612976315142	pearson	1	Ttest_pvalue	Coefficient_of_eigenassay	SVD_pCMs_only2CTa	NoPrepr	SVD	13076	RNCT_no2-Tx7_D	N	Kept components	RNCT
Drug	D_RCT	RNCT_no2	Cell_line.Tx7_D	Plate.99	OLA1	0.8	-0.138980168655126	pearson	1	Ttest_pvalue	Coefficient_of_eigenassay	SVD_pCMs_only2CTa	NoPrepr	SVD	10585	RNCT_no2-Tx7_D	N	Kept components	RNCT
Drug	D_RCT	RNCT_no2	Cell_line.Tx7_D	Plate.99	OLFM1	0.8	0.347773096624801	pearson	1	Ttest_pvalue	Coefficient_of_eigenassay	SVD_pCMs_only2CTa	NoPrepr	SVD	6856	RNCT_no2-Tx7_D	N	Kept components	RNCT
Drug	D_RCT	RNCT_no2	Cell_line.Tx7_D	Plate.99	OLFM2	0.8	0.849005329285107	pearson	1	Ttest_pvalue	Coefficient_of_eigenassay	SVD_pCMs_only2CTa	NoPrepr	SVD	2162	RNCT_no2-Tx7_D	N	Kept components	RNCT
Drug	D_RCT	RNCT_no2	Cell_line.Tx7_D	Plate.99	OLFM3	0.8	-0.00926515547998134	pearson	1	Ttest_pvalue	Coefficient_of_eigenassay	SVD_pCMs_only2CTa	NoPrepr	SVD	14404	RNCT_no2-Tx7_D	N	Kept components	RNCT
Drug	D_RCT	RNCT_no2	Cell_line.Tx7_D	Plate.99	OLFM4	0.8	-0.00238341164376023	pearson	1	Ttest_pvalue	Coefficient_of_eigenassay	SVD_pCMs_only2CTa	NoPrepr	SVD	14989	RNCT_no2-Tx7_D	N	Kept components	RNCT
Drug	D_RCT	RNCT_no2	Cell_line.Tx7_D	Plate.99	OLFML1	0.8	0.250099609872722	pearson	1	Ttest_pvalue	Coefficient_of_eigenassay	SVD_pCMs_only2CTa	NoPrepr	SVD	8413	RNCT_no2-Tx7_D	N	Kept components	RNCT
Drug	D_RCT	RNCT_no2	Cell_line.Tx7_D	Plate.99	OLFML2A	0.8	-0.95055811891816	pearson	1	Ttest_pvalue	Coefficient_of_eigenassay	SVD_pCMs_only2CTa	NoPrepr	SVD	1708	RNCT_no2-Tx7_D	N	Kept components	RNCT
Drug	D_RCT	RNCT_no2	Cell_line.Tx7_D	Plate.99	OLFML2B	0.8	0.418048336970057	pearson	1	Ttest_pvalue	Coefficient_of_eigenassay	SVD_pCMs_only2CTa	NoPrepr	SVD	5888	RNCT_no2-Tx7_D	N	Kept components	RNCT
Drug	D_RCT	RNCT_no2	Cell_line.Tx7_D	Plate.99	OLFML3	0.8	1.50602107665719	pearson	1	Ttest_pvalue	Coefficient_of_eigenassay	SVD_pCMs_only2CTa	NoPrepr	SVD	509	RNCT_no2-Tx7_D	N	Kept components	RNCT
Drug	D_RCT	RNCT_no2	Cell_line.Tx7_D	Plate.99	OLIG1	0.8	0.0124455500948605	pearson	1	Ttest_pvalue	Coefficient_of_eigenassay	SVD_pCMs_only2CTa	NoPrepr	SVD	14214	RNCT_no2-Tx7_D	N	Kept components	RNCT
Drug	D_RCT	RNCT_no2	Cell_line.Tx7_D	Plate.99	OLIG2	0.8	0.00627388680575066	pearson	1	Ttest_pvalue	Coefficient_of_eigenassay	SVD_pCMs_only2CTa	NoPrepr	SVD	14611	RNCT_no2-Tx7_D	N	Kept components	RNCT
Drug	D_RCT	RNCT_no2	Cell_line.Tx7_D	Plate.99	OLIG3	0.8	0.000475104162015471	pearson	1	Ttest_pvalue	Coefficient_of_eigenassay	SVD_pCMs_only2CTa	NoPrepr	SVD	15247	RNCT_no2-Tx7_D	N	Kept components	RNCT
Drug	D_RCT	RNCT_no2	Cell_line.Tx7_D	Plate.99	OLR1	0.8	0.446846317205993	pearson	1	Ttest_pvalue	Coefficient_of_eigenassay	SVD_pCMs_only2CTa	NoPrepr	SVD	5517	RNCT_no2-Tx7_D	N	Kept components	RNCT
Drug	D_RCT	RNCT_no2	Cell_line.Tx7_D	Plate.99	OMA1	0.8	-0.385056937870346	pearson	1	Ttest_pvalue	Coefficient_of_eigenassay	SVD_pCMs_only2CTa	NoPrepr	SVD	6314	RNCT_no2-Tx7_D	N	Kept components	RNCT
Drug	D_RCT	RNCT_no2	Cell_line.Tx7_D	Plate.99	OMD	0.8	-0.0884657199264235	pearson	1	Ttest_pvalue	Coefficient_of_eigenassay	SVD_pCMs_only2CTa	NoPrepr	SVD	11781	RNCT_no2-Tx7_D	N	Kept components	RNCT
Drug	D_RCT	RNCT_no2	Cell_line.Tx7_D	Plate.99	OMG	0.8	-0.491335346632828	pearson	1	Ttest_pvalue	Coefficient_of_eigenassay	SVD_pCMs_only2CTa	NoPrepr	SVD	5011	RNCT_no2-Tx7_D	N	Kept components	RNCT
Drug	D_RCT	RNCT_no2	Cell_line.Tx7_D	Plate.99	ONECUT1	0.8	0.00373783670798666	pearson	1	Ttest_pvalue	Coefficient_of_eigenassay	SVD_pCMs_only2CTa	NoPrepr	SVD	14842	RNCT_no2-Tx7_D	N	Kept components	RNCT
Drug	D_RCT	RNCT_no2	Cell_line.Tx7_D	Plate.99	ONECUT2	0.8	-0.113674726727447	pearson	1	Ttest_pvalue	Coefficient_of_eigenassay	SVD_pCMs_only2CTa	NoPrepr	SVD	11148	RNCT_no2-Tx7_D	N	Kept components	RNCT
Drug	D_RCT	RNCT_no2	Cell_line.Tx7_D	Plate.99	OPA1	0.8	-0.937977432097128	pearson	1	Ttest_pvalue	Coefficient_of_eigenassay	SVD_pCMs_only2CTa	NoPrepr	SVD	1756	RNCT_no2-Tx7_D	N	Kept components	RNCT
Drug	D_RCT	RNCT_no2	Cell_line.Tx7_D	Plate.99	OPA3	0.8	0.0362654763663531	pearson	1	Ttest_pvalue	Coefficient_of_eigenassay	SVD_pCMs_only2CTa	NoPrepr	SVD	13206	RNCT_no2-Tx7_D	N	Kept components	RNCT
Drug	D_RCT	RNCT_no2	Cell_line.Tx7_D	Plate.99	OPCML	0.8	-0.17294589538503	pearson	1	Ttest_pvalue	Coefficient_of_eigenassay	SVD_pCMs_only2CTa	NoPrepr	SVD	9873	RNCT_no2-Tx7_D	N	Kept components	RNCT
Drug	D_RCT	RNCT_no2	Cell_line.Tx7_D	Plate.99	OPHN1	0.8	-1.05200980900465	pearson	1	Ttest_pvalue	Coefficient_of_eigenassay	SVD_pCMs_only2CTa	NoPrepr	SVD	1325	RNCT_no2-Tx7_D	N	Kept components	RNCT
Drug	D_RCT	RNCT_no2	Cell_line.Tx7_D	Plate.99	OPLAH	0.8	0.113362198741034	pearson	1	Ttest_pvalue	Coefficient_of_eigenassay	SVD_pCMs_only2CTa	NoPrepr	SVD	11156	RNCT_no2-Tx7_D	N	Kept components	RNCT
Drug	D_RCT	RNCT_no2	Cell_line.Tx7_D	Plate.99	OPN1SW	0.8	-0.0231912930564265	pearson	1	Ttest_pvalue	Coefficient_of_eigenassay	SVD_pCMs_only2CTa	NoPrepr	SVD	13682	RNCT_no2-Tx7_D	N	Kept components	RNCT
Drug	D_RCT	RNCT_no2	Cell_line.Tx7_D	Plate.99	OPN3	0.8	0.349300316959037	pearson	1	Ttest_pvalue	Coefficient_of_eigenassay	SVD_pCMs_only2CTa	NoPrepr	SVD	6829	RNCT_no2-Tx7_D	N	Kept components	RNCT
Drug	D_RCT	RNCT_no2	Cell_line.Tx7_D	Plate.99	OPN4	0.8	-0.886604109092674	pearson	1	Ttest_pvalue	Coefficient_of_eigenassay	SVD_pCMs_only2CTa	NoPrepr	SVD	1989	RNCT_no2-Tx7_D	N	Kept components	RNCT
Drug	D_RCT	RNCT_no2	Cell_line.Tx7_D	Plate.99	OPRK1	0.8	0.069113104571325	pearson	1	Ttest_pvalue	Coefficient_of_eigenassay	SVD_pCMs_only2CTa	NoPrepr	SVD	12243	RNCT_no2-Tx7_D	N	Kept components	RNCT
Drug	D_RCT	RNCT_no2	Cell_line.Tx7_D	Plate.99	OPRL1	0.8	-0.318239997710619	pearson	1	Ttest_pvalue	Coefficient_of_eigenassay	SVD_pCMs_only2CTa	NoPrepr	SVD	7307	RNCT_no2-Tx7_D	N	Kept components	RNCT
Drug	D_RCT	RNCT_no2	Cell_line.Tx7_D	Plate.99	OPRM1	0.8	-0.0648899059829225	pearson	1	Ttest_pvalue	Coefficient_of_eigenassay	SVD_pCMs_only2CTa	NoPrepr	SVD	12355	RNCT_no2-Tx7_D	N	Kept components	RNCT
Drug	D_RCT	RNCT_no2	Cell_line.Tx7_D	Plate.99	OPTN	0.8	-0.963208605350222	pearson	1	Ttest_pvalue	Coefficient_of_eigenassay	SVD_pCMs_only2CTa	NoPrepr	SVD	1648	RNCT_no2-Tx7_D	N	Kept components	RNCT
Drug	D_RCT	RNCT_no2	Cell_line.Tx7_D	Plate.99	OR10AD1	0.8	-0.275986075795745	pearson	1	Ttest_pvalue	Coefficient_of_eigenassay	SVD_pCMs_only2CTa	NoPrepr	SVD	7994	RNCT_no2-Tx7_D	N	Kept components	RNCT
Drug	D_RCT	RNCT_no2	Cell_line.Tx7_D	Plate.99	OR13D1	0.8	-0.00167530401858408	pearson	1	Ttest_pvalue	Coefficient_of_eigenassay	SVD_pCMs_only2CTa	NoPrepr	SVD	15080	RNCT_no2-Tx7_D	N	Kept components	RNCT
Drug	D_RCT	RNCT_no2	Cell_line.Tx7_D	Plate.99	OR13H1	0.8	-0.479326942364921	pearson	1	Ttest_pvalue	Coefficient_of_eigenassay	SVD_pCMs_only2CTa	NoPrepr	SVD	5153	RNCT_no2-Tx7_D	N	Kept components	RNCT
Drug	D_RCT	RNCT_no2	Cell_line.Tx7_D	Plate.99	OR1F1	0.8	0.00245805753241729	pearson	1	Ttest_pvalue	Coefficient_of_eigenassay	SVD_pCMs_only2CTa	NoPrepr	SVD	14978	RNCT_no2-Tx7_D	N	Kept components	RNCT
Drug	D_RCT	RNCT_no2	Cell_line.Tx7_D	Plate.99	OR2B2	0.8	-0.444845097125797	pearson	1	Ttest_pvalue	Coefficient_of_eigenassay	SVD_pCMs_only2CTa	NoPrepr	SVD	5550	RNCT_no2-Tx7_D	N	Kept components	RNCT
Drug	D_RCT	RNCT_no2	Cell_line.Tx7_D	Plate.99	OR2B6	0.8	0.0325125277134651	pearson	1	Ttest_pvalue	Coefficient_of_eigenassay	SVD_pCMs_only2CTa	NoPrepr	SVD	13313	RNCT_no2-Tx7_D	N	Kept components	RNCT
Drug	D_RCT	RNCT_no2	Cell_line.Tx7_D	Plate.99	OR2T8	0.8	0.00401157990897492	pearson	1	Ttest_pvalue	Coefficient_of_eigenassay	SVD_pCMs_only2CTa	NoPrepr	SVD	14810	RNCT_no2-Tx7_D	N	Kept components	RNCT
Drug	D_RCT	RNCT_no2	Cell_line.Tx7_D	Plate.99	OR2W3	0.8	0.151965586537964	pearson	1	Ttest_pvalue	Coefficient_of_eigenassay	SVD_pCMs_only2CTa	NoPrepr	SVD	10326	RNCT_no2-Tx7_D	N	Kept components	RNCT
Drug	D_RCT	RNCT_no2	Cell_line.Tx7_D	Plate.99	OR51E2	0.8	-0.00813267361451432	pearson	1	Ttest_pvalue	Coefficient_of_eigenassay	SVD_pCMs_only2CTa	NoPrepr	SVD	14484	RNCT_no2-Tx7_D	N	Kept components	RNCT
Drug	D_RCT	RNCT_no2	Cell_line.Tx7_D	Plate.99	OR51Q1	0.8	0.00447660909718106	pearson	1	Ttest_pvalue	Coefficient_of_eigenassay	SVD_pCMs_only2CTa	NoPrepr	SVD	14767	RNCT_no2-Tx7_D	N	Kept components	RNCT
Drug	D_RCT	RNCT_no2	Cell_line.Tx7_D	Plate.99	OR52B6	0.8	-0.277265533949565	pearson	1	Ttest_pvalue	Coefficient_of_eigenassay	SVD_pCMs_only2CTa	NoPrepr	SVD	7964	RNCT_no2-Tx7_D	N	Kept components	RNCT
Drug	D_RCT	RNCT_no2	Cell_line.Tx7_D	Plate.99	OR52D1	0.8	-0.00590088816821262	pearson	1	Ttest_pvalue	Coefficient_of_eigenassay	SVD_pCMs_only2CTa	NoPrepr	SVD	14643	RNCT_no2-Tx7_D	N	Kept components	RNCT
Drug	D_RCT	RNCT_no2	Cell_line.Tx7_D	Plate.99	ORAI1	0.8	0.560496965519914	pearson	1	Ttest_pvalue	Coefficient_of_eigenassay	SVD_pCMs_only2CTa	NoPrepr	SVD	4288	RNCT_no2-Tx7_D	N	Kept components	RNCT
Drug	D_RCT	RNCT_no2	Cell_line.Tx7_D	Plate.99	ORAI2	0.8	0.244699286097319	pearson	1	Ttest_pvalue	Coefficient_of_eigenassay	SVD_pCMs_only2CTa	NoPrepr	SVD	8498	RNCT_no2-Tx7_D	N	Kept components	RNCT
Drug	D_RCT	RNCT_no2	Cell_line.Tx7_D	Plate.99	ORAI3	0.8	0.806169166193976	pearson	1	Ttest_pvalue	Coefficient_of_eigenassay	SVD_pCMs_only2CTa	NoPrepr	SVD	2409	RNCT_no2-Tx7_D	N	Kept components	RNCT
Drug	D_RCT	RNCT_no2	Cell_line.Tx7_D	Plate.99	ORC1	0.8	0.380595931322163	pearson	1	Ttest_pvalue	Coefficient_of_eigenassay	SVD_pCMs_only2CTa	NoPrepr	SVD	6379	RNCT_no2-Tx7_D	N	Kept components	RNCT
Drug	D_RCT	RNCT_no2	Cell_line.Tx7_D	Plate.99	ORC2	0.8	-0.277509323341808	pearson	1	Ttest_pvalue	Coefficient_of_eigenassay	SVD_pCMs_only2CTa	NoPrepr	SVD	7959	RNCT_no2-Tx7_D	N	Kept components	RNCT
Drug	D_RCT	RNCT_no2	Cell_line.Tx7_D	Plate.99	ORC3	0.8	0.141057749131535	pearson	1	Ttest_pvalue	Coefficient_of_eigenassay	SVD_pCMs_only2CTa	NoPrepr	SVD	10547	RNCT_no2-Tx7_D	N	Kept components	RNCT
Drug	D_RCT	RNCT_no2	Cell_line.Tx7_D	Plate.99	ORC4	0.8	0.124941887865748	pearson	1	Ttest_pvalue	Coefficient_of_eigenassay	SVD_pCMs_only2CTa	NoPrepr	SVD	10886	RNCT_no2-Tx7_D	N	Kept components	RNCT
Drug	D_RCT	RNCT_no2	Cell_line.Tx7_D	Plate.99	ORC5	0.8	0.658211936825835	pearson	1	Ttest_pvalue	Coefficient_of_eigenassay	SVD_pCMs_only2CTa	NoPrepr	SVD	3441	RNCT_no2-Tx7_D	N	Kept components	RNCT
Drug	D_RCT	RNCT_no2	Cell_line.Tx7_D	Plate.99	ORC6	0.8	0.263380900585842	pearson	1	Ttest_pvalue	Coefficient_of_eigenassay	SVD_pCMs_only2CTa	NoPrepr	SVD	8198	RNCT_no2-Tx7_D	N	Kept components	RNCT
Drug	D_RCT	RNCT_no2	Cell_line.Tx7_D	Plate.99	ORMDL1	0.8	0.232122275610448	pearson	1	Ttest_pvalue	Coefficient_of_eigenassay	SVD_pCMs_only2CTa	NoPrepr	SVD	8708	RNCT_no2-Tx7_D	N	Kept components	RNCT
Drug	D_RCT	RNCT_no2	Cell_line.Tx7_D	Plate.99	ORMDL2	0.8	0.633689923953691	pearson	1	Ttest_pvalue	Coefficient_of_eigenassay	SVD_pCMs_only2CTa	NoPrepr	SVD	3616	RNCT_no2-Tx7_D	N	Kept components	RNCT
Drug	D_RCT	RNCT_no2	Cell_line.Tx7_D	Plate.99	ORMDL3	0.8	0.139863513559167	pearson	1	Ttest_pvalue	Coefficient_of_eigenassay	SVD_pCMs_only2CTa	NoPrepr	SVD	10574	RNCT_no2-Tx7_D	N	Kept components	RNCT
Drug	D_RCT	RNCT_no2	Cell_line.Tx7_D	Plate.99	OS9	0.8	-0.665874831365333	pearson	1	Ttest_pvalue	Coefficient_of_eigenassay	SVD_pCMs_only2CTa	NoPrepr	SVD	3378	RNCT_no2-Tx7_D	N	Kept components	RNCT
Drug	D_RCT	RNCT_no2	Cell_line.Tx7_D	Plate.99	OSBP	0.8	-0.702515058892556	pearson	1	Ttest_pvalue	Coefficient_of_eigenassay	SVD_pCMs_only2CTa	NoPrepr	SVD	3106	RNCT_no2-Tx7_D	N	Kept components	RNCT
Drug	D_RCT	RNCT_no2	Cell_line.Tx7_D	Plate.99	OSBP2	0.8	0.137980118008437	pearson	1	Ttest_pvalue	Coefficient_of_eigenassay	SVD_pCMs_only2CTa	NoPrepr	SVD	10606	RNCT_no2-Tx7_D	N	Kept components	RNCT
Drug	D_RCT	RNCT_no2	Cell_line.Tx7_D	Plate.99	OSBPL10	0.8	-0.145310204763821	pearson	1	Ttest_pvalue	Coefficient_of_eigenassay	SVD_pCMs_only2CTa	NoPrepr	SVD	10468	RNCT_no2-Tx7_D	N	Kept components	RNCT
Drug	D_RCT	RNCT_no2	Cell_line.Tx7_D	Plate.99	OSBPL11	0.8	-0.522028704924971	pearson	1	Ttest_pvalue	Coefficient_of_eigenassay	SVD_pCMs_only2CTa	NoPrepr	SVD	4683	RNCT_no2-Tx7_D	N	Kept components	RNCT
Drug	D_RCT	RNCT_no2	Cell_line.Tx7_D	Plate.99	OSBPL1A	0.8	-0.373385013875685	pearson	1	Ttest_pvalue	Coefficient_of_eigenassay	SVD_pCMs_only2CTa	NoPrepr	SVD	6475	RNCT_no2-Tx7_D	N	Kept components	RNCT
Drug	D_RCT	RNCT_no2	Cell_line.Tx7_D	Plate.99	OSBPL2	0.8	-0.248314323131377	pearson	1	Ttest_pvalue	Coefficient_of_eigenassay	SVD_pCMs_only2CTa	NoPrepr	SVD	8433	RNCT_no2-Tx7_D	N	Kept components	RNCT
Drug	D_RCT	RNCT_no2	Cell_line.Tx7_D	Plate.99	OSBPL3	0.8	-0.212806518620435	pearson	1	Ttest_pvalue	Coefficient_of_eigenassay	SVD_pCMs_only2CTa	NoPrepr	SVD	9106	RNCT_no2-Tx7_D	N	Kept components	RNCT
Drug	D_RCT	RNCT_no2	Cell_line.Tx7_D	Plate.99	OSBPL5	0.8	0.566955475269535	pearson	1	Ttest_pvalue	Coefficient_of_eigenassay	SVD_pCMs_only2CTa	NoPrepr	SVD	4217	RNCT_no2-Tx7_D	N	Kept components	RNCT
Drug	D_RCT	RNCT_no2	Cell_line.Tx7_D	Plate.99	OSBPL6	0.8	-0.139919223358387	pearson	1	Ttest_pvalue	Coefficient_of_eigenassay	SVD_pCMs_only2CTa	NoPrepr	SVD	10571	RNCT_no2-Tx7_D	N	Kept components	RNCT
Drug	D_RCT	RNCT_no2	Cell_line.Tx7_D	Plate.99	OSBPL7	0.8	0.429367506330891	pearson	1	Ttest_pvalue	Coefficient_of_eigenassay	SVD_pCMs_only2CTa	NoPrepr	SVD	5739	RNCT_no2-Tx7_D	N	Kept components	RNCT
Drug	D_RCT	RNCT_no2	Cell_line.Tx7_D	Plate.99	OSBPL8	0.8	-1.39738469358266	pearson	1	Ttest_pvalue	Coefficient_of_eigenassay	SVD_pCMs_only2CTa	NoPrepr	SVD	614	RNCT_no2-Tx7_D	N	Kept components	RNCT
Drug	D_RCT	RNCT_no2	Cell_line.Tx7_D	Plate.99	OSBPL9	0.8	-0.334653304549385	pearson	1	Ttest_pvalue	Coefficient_of_eigenassay	SVD_pCMs_only2CTa	NoPrepr	SVD	7037	RNCT_no2-Tx7_D	N	Kept components	RNCT
Drug	D_RCT	RNCT_no2	Cell_line.Tx7_D	Plate.99	OSCP1	0.8	0.185205996628705	pearson	1	Ttest_pvalue	Coefficient_of_eigenassay	SVD_pCMs_only2CTa	NoPrepr	SVD	9609	RNCT_no2-Tx7_D	N	Kept components	RNCT
Drug	D_RCT	RNCT_no2	Cell_line.Tx7_D	Plate.99	OSER1	0.8	0.569561349167494	pearson	1	Ttest_pvalue	Coefficient_of_eigenassay	SVD_pCMs_only2CTa	NoPrepr	SVD	4197	RNCT_no2-Tx7_D	N	Kept components	RNCT
Drug	D_RCT	RNCT_no2	Cell_line.Tx7_D	Plate.99	OSGEP	0.8	0.267198201002654	pearson	1	Ttest_pvalue	Coefficient_of_eigenassay	SVD_pCMs_only2CTa	NoPrepr	SVD	8142	RNCT_no2-Tx7_D	N	Kept components	RNCT
Drug	D_RCT	RNCT_no2	Cell_line.Tx7_D	Plate.99	OSGEPL1	0.8	0.100804845274806	pearson	1	Ttest_pvalue	Coefficient_of_eigenassay	SVD_pCMs_only2CTa	NoPrepr	SVD	11491	RNCT_no2-Tx7_D	N	Kept components	RNCT
Drug	D_RCT	RNCT_no2	Cell_line.Tx7_D	Plate.99	OSGIN1	0.8	0.16516263800064	pearson	1	Ttest_pvalue	Coefficient_of_eigenassay	SVD_pCMs_only2CTa	NoPrepr	SVD	10048	RNCT_no2-Tx7_D	N	Kept components	RNCT
Drug	D_RCT	RNCT_no2	Cell_line.Tx7_D	Plate.99	OSGIN2	0.8	-0.246192607061166	pearson	1	Ttest_pvalue	Coefficient_of_eigenassay	SVD_pCMs_only2CTa	NoPrepr	SVD	8470	RNCT_no2-Tx7_D	N	Kept components	RNCT
Drug	D_RCT	RNCT_no2	Cell_line.Tx7_D	Plate.99	OSMR	0.8	-0.212353529698957	pearson	1	Ttest_pvalue	Coefficient_of_eigenassay	SVD_pCMs_only2CTa	NoPrepr	SVD	9115	RNCT_no2-Tx7_D	N	Kept components	RNCT
Drug	D_RCT	RNCT_no2	Cell_line.Tx7_D	Plate.99	OSR1	0.8	0.767921955793045	pearson	1	Ttest_pvalue	Coefficient_of_eigenassay	SVD_pCMs_only2CTa	NoPrepr	SVD	2632	RNCT_no2-Tx7_D	N	Kept components	RNCT
Drug	D_RCT	RNCT_no2	Cell_line.Tx7_D	Plate.99	OSR2	0.8	0.00284916542625143	pearson	1	Ttest_pvalue	Coefficient_of_eigenassay	SVD_pCMs_only2CTa	NoPrepr	SVD	14941	RNCT_no2-Tx7_D	N	Kept components	RNCT
Drug	D_RCT	RNCT_no2	Cell_line.Tx7_D	Plate.99	OST4	0.8	0.930245165247397	pearson	1	Ttest_pvalue	Coefficient_of_eigenassay	SVD_pCMs_only2CTa	NoPrepr	SVD	1790	RNCT_no2-Tx7_D	N	Kept components	RNCT
Drug	D_RCT	RNCT_no2	Cell_line.Tx7_D	Plate.99	OSTC	0.8	0.507488999345748	pearson	1	Ttest_pvalue	Coefficient_of_eigenassay	SVD_pCMs_only2CTa	NoPrepr	SVD	4834	RNCT_no2-Tx7_D	N	Kept components	RNCT
Drug	D_RCT	RNCT_no2	Cell_line.Tx7_D	Plate.99	OSTF1	0.8	-0.0176549183656379	pearson	1	Ttest_pvalue	Coefficient_of_eigenassay	SVD_pCMs_only2CTa	NoPrepr	SVD	13946	RNCT_no2-Tx7_D	N	Kept components	RNCT
Drug	D_RCT	RNCT_no2	Cell_line.Tx7_D	Plate.99	OSTM1	0.8	-0.168138922489635	pearson	1	Ttest_pvalue	Coefficient_of_eigenassay	SVD_pCMs_only2CTa	NoPrepr	SVD	9973	RNCT_no2-Tx7_D	N	Kept components	RNCT
Drug	D_RCT	RNCT_no2	Cell_line.Tx7_D	Plate.99	OTOG	0.8	0.0151635963390756	pearson	1	Ttest_pvalue	Coefficient_of_eigenassay	SVD_pCMs_only2CTa	NoPrepr	SVD	14077	RNCT_no2-Tx7_D	N	Kept components	RNCT
Drug	D_RCT	RNCT_no2	Cell_line.Tx7_D	Plate.99	OTOGL	0.8	-0.784371719728461	pearson	1	Ttest_pvalue	Coefficient_of_eigenassay	SVD_pCMs_only2CTa	NoPrepr	SVD	2532	RNCT_no2-Tx7_D	N	Kept components	RNCT
Drug	D_RCT	RNCT_no2	Cell_line.Tx7_D	Plate.99	OTOL1	0.8	0.00328162694264345	pearson	1	Ttest_pvalue	Coefficient_of_eigenassay	SVD_pCMs_only2CTa	NoPrepr	SVD	14898	RNCT_no2-Tx7_D	N	Kept components	RNCT
Drug	D_RCT	RNCT_no2	Cell_line.Tx7_D	Plate.99	OTOR	0.8	0.000603117807234056	pearson	1	Ttest_pvalue	Coefficient_of_eigenassay	SVD_pCMs_only2CTa	NoPrepr	SVD	15223	RNCT_no2-Tx7_D	N	Kept components	RNCT
Drug	D_RCT	RNCT_no2	Cell_line.Tx7_D	Plate.99	OTP	0.8	0.00135168025540759	pearson	1	Ttest_pvalue	Coefficient_of_eigenassay	SVD_pCMs_only2CTa	NoPrepr	SVD	15130	RNCT_no2-Tx7_D	N	Kept components	RNCT
Drug	D_RCT	RNCT_no2	Cell_line.Tx7_D	Plate.99	OTUB1	0.8	1.3276887999774	pearson	1	Ttest_pvalue	Coefficient_of_eigenassay	SVD_pCMs_only2CTa	NoPrepr	SVD	707	RNCT_no2-Tx7_D	N	Kept components	RNCT
Drug	D_RCT	RNCT_no2	Cell_line.Tx7_D	Plate.99	OTUD1	0.8	0.508892716358806	pearson	1	Ttest_pvalue	Coefficient_of_eigenassay	SVD_pCMs_only2CTa	NoPrepr	SVD	4814	RNCT_no2-Tx7_D	N	Kept components	RNCT
Drug	D_RCT	RNCT_no2	Cell_line.Tx7_D	Plate.99	OTUD3	0.8	-0.515440457598917	pearson	1	Ttest_pvalue	Coefficient_of_eigenassay	SVD_pCMs_only2CTa	NoPrepr	SVD	4747	RNCT_no2-Tx7_D	N	Kept components	RNCT
Drug	D_RCT	RNCT_no2	Cell_line.Tx7_D	Plate.99	OTUD4	0.8	-1.31541151060426	pearson	1	Ttest_pvalue	Coefficient_of_eigenassay	SVD_pCMs_only2CTa	NoPrepr	SVD	724	RNCT_no2-Tx7_D	N	Kept components	RNCT
Drug	D_RCT	RNCT_no2	Cell_line.Tx7_D	Plate.99	OTUD5	0.8	0.248306378390453	pearson	1	Ttest_pvalue	Coefficient_of_eigenassay	SVD_pCMs_only2CTa	NoPrepr	SVD	8434	RNCT_no2-Tx7_D	N	Kept components	RNCT
Drug	D_RCT	RNCT_no2	Cell_line.Tx7_D	Plate.99	OTUD6B	0.8	-1.04242705647033	pearson	1	Ttest_pvalue	Coefficient_of_eigenassay	SVD_pCMs_only2CTa	NoPrepr	SVD	1351	RNCT_no2-Tx7_D	N	Kept components	RNCT
Drug	D_RCT	RNCT_no2	Cell_line.Tx7_D	Plate.99	OTUD7B	0.8	-3.01163077545111	pearson	1	Ttest_pvalue	Coefficient_of_eigenassay	SVD_pCMs_only2CTa	NoPrepr	SVD	71	RNCT_no2-Tx7_D	N	Kept components	RNCT
Drug	D_RCT	RNCT_no2	Cell_line.Tx7_D	Plate.99	OTULIN	0.8	-0.445140487171508	pearson	1	Ttest_pvalue	Coefficient_of_eigenassay	SVD_pCMs_only2CTa	NoPrepr	SVD	5543	RNCT_no2-Tx7_D	N	Kept components	RNCT
Drug	D_RCT	RNCT_no2	Cell_line.Tx7_D	Plate.99	OTULINL	0.8	0.125761578613458	pearson	1	Ttest_pvalue	Coefficient_of_eigenassay	SVD_pCMs_only2CTa	NoPrepr	SVD	10867	RNCT_no2-Tx7_D	N	Kept components	RNCT
Drug	D_RCT	RNCT_no2	Cell_line.Tx7_D	Plate.99	OTX1	0.8	0.00572107682517663	pearson	1	Ttest_pvalue	Coefficient_of_eigenassay	SVD_pCMs_only2CTa	NoPrepr	SVD	14655	RNCT_no2-Tx7_D	N	Kept components	RNCT
Drug	D_RCT	RNCT_no2	Cell_line.Tx7_D	Plate.99	OTX2	0.8	-0.00677483606996686	pearson	1	Ttest_pvalue	Coefficient_of_eigenassay	SVD_pCMs_only2CTa	NoPrepr	SVD	14579	RNCT_no2-Tx7_D	N	Kept components	RNCT
Drug	D_RCT	RNCT_no2	Cell_line.Tx7_D	Plate.99	OVCA2	0.8	-0.223564435749127	pearson	1	Ttest_pvalue	Coefficient_of_eigenassay	SVD_pCMs_only2CTa	NoPrepr	SVD	8889	RNCT_no2-Tx7_D	N	Kept components	RNCT
Drug	D_RCT	RNCT_no2	Cell_line.Tx7_D	Plate.99	OVCH1	0.8	0.0214134791965737	pearson	1	Ttest_pvalue	Coefficient_of_eigenassay	SVD_pCMs_only2CTa	NoPrepr	SVD	13760	RNCT_no2-Tx7_D	N	Kept components	RNCT
Drug	D_RCT	RNCT_no2	Cell_line.Tx7_D	Plate.99	OVGP1	0.8	0.269916147911722	pearson	1	Ttest_pvalue	Coefficient_of_eigenassay	SVD_pCMs_only2CTa	NoPrepr	SVD	8104	RNCT_no2-Tx7_D	N	Kept components	RNCT
Drug	D_RCT	RNCT_no2	Cell_line.Tx7_D	Plate.99	OXA1L	0.8	0.652371814191191	pearson	1	Ttest_pvalue	Coefficient_of_eigenassay	SVD_pCMs_only2CTa	NoPrepr	SVD	3476	RNCT_no2-Tx7_D	N	Kept components	RNCT
Drug	D_RCT	RNCT_no2	Cell_line.Tx7_D	Plate.99	OXCT1	0.8	-0.596698305825864	pearson	1	Ttest_pvalue	Coefficient_of_eigenassay	SVD_pCMs_only2CTa	NoPrepr	SVD	3949	RNCT_no2-Tx7_D	N	Kept components	RNCT
Drug	D_RCT	RNCT_no2	Cell_line.Tx7_D	Plate.99	OXER1	0.8	-0.10940808510006	pearson	1	Ttest_pvalue	Coefficient_of_eigenassay	SVD_pCMs_only2CTa	NoPrepr	SVD	11262	RNCT_no2-Tx7_D	N	Kept components	RNCT
Drug	D_RCT	RNCT_no2	Cell_line.Tx7_D	Plate.99	OXLD1	0.8	1.20171303134191	pearson	1	Ttest_pvalue	Coefficient_of_eigenassay	SVD_pCMs_only2CTa	NoPrepr	SVD	925	RNCT_no2-Tx7_D	N	Kept components	RNCT
Drug	D_RCT	RNCT_no2	Cell_line.Tx7_D	Plate.99	OXNAD1	0.8	-1.12079826736281	pearson	1	Ttest_pvalue	Coefficient_of_eigenassay	SVD_pCMs_only2CTa	NoPrepr	SVD	1134	RNCT_no2-Tx7_D	N	Kept components	RNCT
Drug	D_RCT	RNCT_no2	Cell_line.Tx7_D	Plate.99	OXR1	0.8	-0.648807307343803	pearson	1	Ttest_pvalue	Coefficient_of_eigenassay	SVD_pCMs_only2CTa	NoPrepr	SVD	3513	RNCT_no2-Tx7_D	N	Kept components	RNCT
Drug	D_RCT	RNCT_no2	Cell_line.Tx7_D	Plate.99	OXSM	0.8	0.280638017845719	pearson	1	Ttest_pvalue	Coefficient_of_eigenassay	SVD_pCMs_only2CTa	NoPrepr	SVD	7910	RNCT_no2-Tx7_D	N	Kept components	RNCT
Drug	D_RCT	RNCT_no2	Cell_line.Tx7_D	Plate.99	OXSR1	0.8	-0.868999948893031	pearson	1	Ttest_pvalue	Coefficient_of_eigenassay	SVD_pCMs_only2CTa	NoPrepr	SVD	2068	RNCT_no2-Tx7_D	N	Kept components	RNCT
Drug	D_RCT	RNCT_no2	Cell_line.Tx7_D	Plate.99	OXTR	0.8	0.140256306751917	pearson	1	Ttest_pvalue	Coefficient_of_eigenassay	SVD_pCMs_only2CTa	NoPrepr	SVD	10566	RNCT_no2-Tx7_D	N	Kept components	RNCT
Drug	D_RCT	RNCT_no2	Cell_line.Tx7_D	Plate.99	P2RX1	0.8	-0.791641978930574	pearson	1	Ttest_pvalue	Coefficient_of_eigenassay	SVD_pCMs_only2CTa	NoPrepr	SVD	2495	RNCT_no2-Tx7_D	N	Kept components	RNCT
Drug	D_RCT	RNCT_no2	Cell_line.Tx7_D	Plate.99	P2RX2	0.8	0.0365596391148296	pearson	1	Ttest_pvalue	Coefficient_of_eigenassay	SVD_pCMs_only2CTa	NoPrepr	SVD	13198	RNCT_no2-Tx7_D	N	Kept components	RNCT
Drug	D_RCT	RNCT_no2	Cell_line.Tx7_D	Plate.99	P2RX3	0.8	0.0756648738889765	pearson	1	Ttest_pvalue	Coefficient_of_eigenassay	SVD_pCMs_only2CTa	NoPrepr	SVD	12092	RNCT_no2-Tx7_D	N	Kept components	RNCT
Drug	D_RCT	RNCT_no2	Cell_line.Tx7_D	Plate.99	P2RX4	0.8	0.349632450698474	pearson	1	Ttest_pvalue	Coefficient_of_eigenassay	SVD_pCMs_only2CTa	NoPrepr	SVD	6826	RNCT_no2-Tx7_D	N	Kept components	RNCT
Drug	D_RCT	RNCT_no2	Cell_line.Tx7_D	Plate.99	P2RX5	0.8	-0.0458395824536361	pearson	1	Ttest_pvalue	Coefficient_of_eigenassay	SVD_pCMs_only2CTa	NoPrepr	SVD	12903	RNCT_no2-Tx7_D	N	Kept components	RNCT
Drug	D_RCT	RNCT_no2	Cell_line.Tx7_D	Plate.99	P2RX6	0.8	-0.0290062783620213	pearson	1	Ttest_pvalue	Coefficient_of_eigenassay	SVD_pCMs_only2CTa	NoPrepr	SVD	13433	RNCT_no2-Tx7_D	N	Kept components	RNCT
Drug	D_RCT	RNCT_no2	Cell_line.Tx7_D	Plate.99	P2RX7	0.8	-0.0555186179566542	pearson	1	Ttest_pvalue	Coefficient_of_eigenassay	SVD_pCMs_only2CTa	NoPrepr	SVD	12610	RNCT_no2-Tx7_D	N	Kept components	RNCT
Drug	D_RCT	RNCT_no2	Cell_line.Tx7_D	Plate.99	P2RY1	0.8	-0.237435002119239	pearson	1	Ttest_pvalue	Coefficient_of_eigenassay	SVD_pCMs_only2CTa	NoPrepr	SVD	8618	RNCT_no2-Tx7_D	N	Kept components	RNCT
Drug	D_RCT	RNCT_no2	Cell_line.Tx7_D	Plate.99	P2RY11	0.8	0.00556852568460136	pearson	1	Ttest_pvalue	Coefficient_of_eigenassay	SVD_pCMs_only2CTa	NoPrepr	SVD	14672	RNCT_no2-Tx7_D	N	Kept components	RNCT
Drug	D_RCT	RNCT_no2	Cell_line.Tx7_D	Plate.99	P2RY13	0.8	-0.00566876489905272	pearson	1	Ttest_pvalue	Coefficient_of_eigenassay	SVD_pCMs_only2CTa	NoPrepr	SVD	14661	RNCT_no2-Tx7_D	N	Kept components	RNCT
Drug	D_RCT	RNCT_no2	Cell_line.Tx7_D	Plate.99	P2RY14	0.8	-0.47753452769791	pearson	1	Ttest_pvalue	Coefficient_of_eigenassay	SVD_pCMs_only2CTa	NoPrepr	SVD	5176	RNCT_no2-Tx7_D	N	Kept components	RNCT
Drug	D_RCT	RNCT_no2	Cell_line.Tx7_D	Plate.99	P2RY2	0.8	-0.10697175079181	pearson	1	Ttest_pvalue	Coefficient_of_eigenassay	SVD_pCMs_only2CTa	NoPrepr	SVD	11333	RNCT_no2-Tx7_D	N	Kept components	RNCT
Drug	D_RCT	RNCT_no2	Cell_line.Tx7_D	Plate.99	P2RY6	0.8	-0.0376226514226033	pearson	1	Ttest_pvalue	Coefficient_of_eigenassay	SVD_pCMs_only2CTa	NoPrepr	SVD	13165	RNCT_no2-Tx7_D	N	Kept components	RNCT
Drug	D_RCT	RNCT_no2	Cell_line.Tx7_D	Plate.99	P3H1	0.8	0.695925796821068	pearson	1	Ttest_pvalue	Coefficient_of_eigenassay	SVD_pCMs_only2CTa	NoPrepr	SVD	3149	RNCT_no2-Tx7_D	N	Kept components	RNCT
Drug	D_RCT	RNCT_no2	Cell_line.Tx7_D	Plate.99	P3H2	0.8	-0.216891900639812	pearson	1	Ttest_pvalue	Coefficient_of_eigenassay	SVD_pCMs_only2CTa	NoPrepr	SVD	9016	RNCT_no2-Tx7_D	N	Kept components	RNCT
Drug	D_RCT	RNCT_no2	Cell_line.Tx7_D	Plate.99	P3H3	0.8	0.578798388515496	pearson	1	Ttest_pvalue	Coefficient_of_eigenassay	SVD_pCMs_only2CTa	NoPrepr	SVD	4109	RNCT_no2-Tx7_D	N	Kept components	RNCT
Drug	D_RCT	RNCT_no2	Cell_line.Tx7_D	Plate.99	P3H4	0.8	0.437499642449702	pearson	1	Ttest_pvalue	Coefficient_of_eigenassay	SVD_pCMs_only2CTa	NoPrepr	SVD	5638	RNCT_no2-Tx7_D	N	Kept components	RNCT
Drug	D_RCT	RNCT_no2	Cell_line.Tx7_D	Plate.99	P4HA1	0.8	-0.600301333027576	pearson	1	Ttest_pvalue	Coefficient_of_eigenassay	SVD_pCMs_only2CTa	NoPrepr	SVD	3919	RNCT_no2-Tx7_D	N	Kept components	RNCT
Drug	D_RCT	RNCT_no2	Cell_line.Tx7_D	Plate.99	P4HA2	0.8	-0.136796352105545	pearson	1	Ttest_pvalue	Coefficient_of_eigenassay	SVD_pCMs_only2CTa	NoPrepr	SVD	10633	RNCT_no2-Tx7_D	N	Kept components	RNCT
Drug	D_RCT	RNCT_no2	Cell_line.Tx7_D	Plate.99	P4HA3	0.8	-0.152838129966855	pearson	1	Ttest_pvalue	Coefficient_of_eigenassay	SVD_pCMs_only2CTa	NoPrepr	SVD	10302	RNCT_no2-Tx7_D	N	Kept components	RNCT
Drug	D_RCT	RNCT_no2	Cell_line.Tx7_D	Plate.99	P4HB	0.8	0.471146614272405	pearson	1	Ttest_pvalue	Coefficient_of_eigenassay	SVD_pCMs_only2CTa	NoPrepr	SVD	5244	RNCT_no2-Tx7_D	N	Kept components	RNCT
Drug	D_RCT	RNCT_no2	Cell_line.Tx7_D	Plate.99	P4HTM	0.8	0.952321551504833	pearson	1	Ttest_pvalue	Coefficient_of_eigenassay	SVD_pCMs_only2CTa	NoPrepr	SVD	1697	RNCT_no2-Tx7_D	N	Kept components	RNCT
Drug	D_RCT	RNCT_no2	Cell_line.Tx7_D	Plate.99	PA2G4	0.8	0.0814830435650595	pearson	1	Ttest_pvalue	Coefficient_of_eigenassay	SVD_pCMs_only2CTa	NoPrepr	SVD	11953	RNCT_no2-Tx7_D	N	Kept components	RNCT
Drug	D_RCT	RNCT_no2	Cell_line.Tx7_D	Plate.99	PAAF1	0.8	0.263229537859308	pearson	1	Ttest_pvalue	Coefficient_of_eigenassay	SVD_pCMs_only2CTa	NoPrepr	SVD	8201	RNCT_no2-Tx7_D	N	Kept components	RNCT
Drug	D_RCT	RNCT_no2	Cell_line.Tx7_D	Plate.99	PABPC1	0.8	-0.528448145766962	pearson	1	Ttest_pvalue	Coefficient_of_eigenassay	SVD_pCMs_only2CTa	NoPrepr	SVD	4611	RNCT_no2-Tx7_D	N	Kept components	RNCT
Drug	D_RCT	RNCT_no2	Cell_line.Tx7_D	Plate.99	PABPC1L	0.8	0.11582726915511	pearson	1	Ttest_pvalue	Coefficient_of_eigenassay	SVD_pCMs_only2CTa	NoPrepr	SVD	11095	RNCT_no2-Tx7_D	N	Kept components	RNCT
Drug	D_RCT	RNCT_no2	Cell_line.Tx7_D	Plate.99	PABPC4	0.8	0.0394857827777331	pearson	1	Ttest_pvalue	Coefficient_of_eigenassay	SVD_pCMs_only2CTa	NoPrepr	SVD	13110	RNCT_no2-Tx7_D	N	Kept components	RNCT
Drug	D_RCT	RNCT_no2	Cell_line.Tx7_D	Plate.99	PABPC4L	0.8	-0.932787527720873	pearson	1	Ttest_pvalue	Coefficient_of_eigenassay	SVD_pCMs_only2CTa	NoPrepr	SVD	1779	RNCT_no2-Tx7_D	N	Kept components	RNCT
Drug	D_RCT	RNCT_no2	Cell_line.Tx7_D	Plate.99	PABPC5	0.8	-0.245097577801878	pearson	1	Ttest_pvalue	Coefficient_of_eigenassay	SVD_pCMs_only2CTa	NoPrepr	SVD	8489	RNCT_no2-Tx7_D	N	Kept components	RNCT
Drug	D_RCT	RNCT_no2	Cell_line.Tx7_D	Plate.99	PABPN1	0.8	-1.93154123062472	pearson	1	Ttest_pvalue	Coefficient_of_eigenassay	SVD_pCMs_only2CTa	NoPrepr	SVD	279	RNCT_no2-Tx7_D	N	Kept components	RNCT
Drug	D_RCT	RNCT_no2	Cell_line.Tx7_D	Plate.99	PACRG	0.8	-0.461958296746302	pearson	1	Ttest_pvalue	Coefficient_of_eigenassay	SVD_pCMs_only2CTa	NoPrepr	SVD	5348	RNCT_no2-Tx7_D	N	Kept components	RNCT
Drug	D_RCT	RNCT_no2	Cell_line.Tx7_D	Plate.99	PACRGL	0.8	-0.0382522100247111	pearson	1	Ttest_pvalue	Coefficient_of_eigenassay	SVD_pCMs_only2CTa	NoPrepr	SVD	13156	RNCT_no2-Tx7_D	N	Kept components	RNCT
Drug	D_RCT	RNCT_no2	Cell_line.Tx7_D	Plate.99	PACS1	0.8	-0.0643262183420838	pearson	1	Ttest_pvalue	Coefficient_of_eigenassay	SVD_pCMs_only2CTa	NoPrepr	SVD	12374	RNCT_no2-Tx7_D	N	Kept components	RNCT
Drug	D_RCT	RNCT_no2	Cell_line.Tx7_D	Plate.99	PACS2	0.8	0.311985908513393	pearson	1	Ttest_pvalue	Coefficient_of_eigenassay	SVD_pCMs_only2CTa	NoPrepr	SVD	7388	RNCT_no2-Tx7_D	N	Kept components	RNCT
Drug	D_RCT	RNCT_no2	Cell_line.Tx7_D	Plate.99	PACSIN1	0.8	0.00561097155745285	pearson	1	Ttest_pvalue	Coefficient_of_eigenassay	SVD_pCMs_only2CTa	NoPrepr	SVD	14668	RNCT_no2-Tx7_D	N	Kept components	RNCT
Drug	D_RCT	RNCT_no2	Cell_line.Tx7_D	Plate.99	PACSIN2	0.8	-0.0926811976527464	pearson	1	Ttest_pvalue	Coefficient_of_eigenassay	SVD_pCMs_only2CTa	NoPrepr	SVD	11663	RNCT_no2-Tx7_D	N	Kept components	RNCT
Drug	D_RCT	RNCT_no2	Cell_line.Tx7_D	Plate.99	PACSIN3	0.8	0.878279323851436	pearson	1	Ttest_pvalue	Coefficient_of_eigenassay	SVD_pCMs_only2CTa	NoPrepr	SVD	2019	RNCT_no2-Tx7_D	N	Kept components	RNCT
Drug	D_RCT	RNCT_no2	Cell_line.Tx7_D	Plate.99	PADI1	0.8	0.0171932856616976	pearson	1	Ttest_pvalue	Coefficient_of_eigenassay	SVD_pCMs_only2CTa	NoPrepr	SVD	13967	RNCT_no2-Tx7_D	N	Kept components	RNCT
Drug	D_RCT	RNCT_no2	Cell_line.Tx7_D	Plate.99	PADI2	0.8	0.388337452836647	pearson	1	Ttest_pvalue	Coefficient_of_eigenassay	SVD_pCMs_only2CTa	NoPrepr	SVD	6272	RNCT_no2-Tx7_D	N	Kept components	RNCT
Drug	D_RCT	RNCT_no2	Cell_line.Tx7_D	Plate.99	PAF1	0.8	-0.892691648931223	pearson	1	Ttest_pvalue	Coefficient_of_eigenassay	SVD_pCMs_only2CTa	NoPrepr	SVD	1952	RNCT_no2-Tx7_D	N	Kept components	RNCT
Drug	D_RCT	RNCT_no2	Cell_line.Tx7_D	Plate.99	PAFAH1B1	0.8	-0.211584149600634	pearson	1	Ttest_pvalue	Coefficient_of_eigenassay	SVD_pCMs_only2CTa	NoPrepr	SVD	9136	RNCT_no2-Tx7_D	N	Kept components	RNCT
Drug	D_RCT	RNCT_no2	Cell_line.Tx7_D	Plate.99	PAFAH1B2	0.8	-0.164292018374842	pearson	1	Ttest_pvalue	Coefficient_of_eigenassay	SVD_pCMs_only2CTa	NoPrepr	SVD	10060	RNCT_no2-Tx7_D	N	Kept components	RNCT
Drug	D_RCT	RNCT_no2	Cell_line.Tx7_D	Plate.99	PAFAH1B3	0.8	1.42964346560974	pearson	1	Ttest_pvalue	Coefficient_of_eigenassay	SVD_pCMs_only2CTa	NoPrepr	SVD	585	RNCT_no2-Tx7_D	N	Kept components	RNCT
Drug	D_RCT	RNCT_no2	Cell_line.Tx7_D	Plate.99	PAFAH2	0.8	-0.291597817718015	pearson	1	Ttest_pvalue	Coefficient_of_eigenassay	SVD_pCMs_only2CTa	NoPrepr	SVD	7738	RNCT_no2-Tx7_D	N	Kept components	RNCT
Drug	D_RCT	RNCT_no2	Cell_line.Tx7_D	Plate.99	PAG1	0.8	-0.880416689668463	pearson	1	Ttest_pvalue	Coefficient_of_eigenassay	SVD_pCMs_only2CTa	NoPrepr	SVD	2011	RNCT_no2-Tx7_D	N	Kept components	RNCT
Drug	D_RCT	RNCT_no2	Cell_line.Tx7_D	Plate.99	PAGE2B	0.8	-0.0791436759353262	pearson	1	Ttest_pvalue	Coefficient_of_eigenassay	SVD_pCMs_only2CTa	NoPrepr	SVD	12023	RNCT_no2-Tx7_D	N	Kept components	RNCT
Drug	D_RCT	RNCT_no2	Cell_line.Tx7_D	Plate.99	PAGR1	0.8	0.637874808964905	pearson	1	Ttest_pvalue	Coefficient_of_eigenassay	SVD_pCMs_only2CTa	NoPrepr	SVD	3585	RNCT_no2-Tx7_D	N	Kept components	RNCT
Drug	D_RCT	RNCT_no2	Cell_line.Tx7_D	Plate.99	PAICS	0.8	-0.0265812431881243	pearson	1	Ttest_pvalue	Coefficient_of_eigenassay	SVD_pCMs_only2CTa	NoPrepr	SVD	13542	RNCT_no2-Tx7_D	N	Kept components	RNCT
Drug	D_RCT	RNCT_no2	Cell_line.Tx7_D	Plate.99	PAIP1	0.8	-0.380902519844432	pearson	1	Ttest_pvalue	Coefficient_of_eigenassay	SVD_pCMs_only2CTa	NoPrepr	SVD	6376	RNCT_no2-Tx7_D	N	Kept components	RNCT
Drug	D_RCT	RNCT_no2	Cell_line.Tx7_D	Plate.99	PAIP2	0.8	-0.0909692416241308	pearson	1	Ttest_pvalue	Coefficient_of_eigenassay	SVD_pCMs_only2CTa	NoPrepr	SVD	11702	RNCT_no2-Tx7_D	N	Kept components	RNCT
Drug	D_RCT	RNCT_no2	Cell_line.Tx7_D	Plate.99	PAIP2B	0.8	-0.951614649937494	pearson	1	Ttest_pvalue	Coefficient_of_eigenassay	SVD_pCMs_only2CTa	NoPrepr	SVD	1703	RNCT_no2-Tx7_D	N	Kept components	RNCT
Drug	D_RCT	RNCT_no2	Cell_line.Tx7_D	Plate.99	PAK1	0.8	0.194660309091166	pearson	1	Ttest_pvalue	Coefficient_of_eigenassay	SVD_pCMs_only2CTa	NoPrepr	SVD	9440	RNCT_no2-Tx7_D	N	Kept components	RNCT
Drug	D_RCT	RNCT_no2	Cell_line.Tx7_D	Plate.99	PAK1IP1	0.8	-0.222053321327349	pearson	1	Ttest_pvalue	Coefficient_of_eigenassay	SVD_pCMs_only2CTa	NoPrepr	SVD	8924	RNCT_no2-Tx7_D	N	Kept components	RNCT
Drug	D_RCT	RNCT_no2	Cell_line.Tx7_D	Plate.99	PAK2	0.8	-0.302073452566094	pearson	1	Ttest_pvalue	Coefficient_of_eigenassay	SVD_pCMs_only2CTa	NoPrepr	SVD	7562	RNCT_no2-Tx7_D	N	Kept components	RNCT
Drug	D_RCT	RNCT_no2	Cell_line.Tx7_D	Plate.99	PAK3	0.8	0.130557248494848	pearson	1	Ttest_pvalue	Coefficient_of_eigenassay	SVD_pCMs_only2CTa	NoPrepr	SVD	10772	RNCT_no2-Tx7_D	N	Kept components	RNCT
Drug	D_RCT	RNCT_no2	Cell_line.Tx7_D	Plate.99	PAK4	0.8	0.536178418591609	pearson	1	Ttest_pvalue	Coefficient_of_eigenassay	SVD_pCMs_only2CTa	NoPrepr	SVD	4534	RNCT_no2-Tx7_D	N	Kept components	RNCT
Drug	D_RCT	RNCT_no2	Cell_line.Tx7_D	Plate.99	PAK5	0.8	0.0532909733745139	pearson	1	Ttest_pvalue	Coefficient_of_eigenassay	SVD_pCMs_only2CTa	NoPrepr	SVD	12663	RNCT_no2-Tx7_D	N	Kept components	RNCT
Drug	D_RCT	RNCT_no2	Cell_line.Tx7_D	Plate.99	PALB2	0.8	-0.204963770651928	pearson	1	Ttest_pvalue	Coefficient_of_eigenassay	SVD_pCMs_only2CTa	NoPrepr	SVD	9256	RNCT_no2-Tx7_D	N	Kept components	RNCT
Drug	D_RCT	RNCT_no2	Cell_line.Tx7_D	Plate.99	PALD1	0.8	0.45789992582257	pearson	1	Ttest_pvalue	Coefficient_of_eigenassay	SVD_pCMs_only2CTa	NoPrepr	SVD	5400	RNCT_no2-Tx7_D	N	Kept components	RNCT
Drug	D_RCT	RNCT_no2	Cell_line.Tx7_D	Plate.99	PALLD	0.8	-0.877229608319857	pearson	1	Ttest_pvalue	Coefficient_of_eigenassay	SVD_pCMs_only2CTa	NoPrepr	SVD	2026	RNCT_no2-Tx7_D	N	Kept components	RNCT
Drug	D_RCT	RNCT_no2	Cell_line.Tx7_D	Plate.99	PALM	0.8	0.518612282733709	pearson	1	Ttest_pvalue	Coefficient_of_eigenassay	SVD_pCMs_only2CTa	NoPrepr	SVD	4717	RNCT_no2-Tx7_D	N	Kept components	RNCT
Drug	D_RCT	RNCT_no2	Cell_line.Tx7_D	Plate.99	PALM2	0.8	-1.69167984717018	pearson	1	Ttest_pvalue	Coefficient_of_eigenassay	SVD_pCMs_only2CTa	NoPrepr	SVD	386	RNCT_no2-Tx7_D	N	Kept components	RNCT
Drug	D_RCT	RNCT_no2	Cell_line.Tx7_D	Plate.99	PALM2-AKAP2	0.8	0.0238560344876288	pearson	1	Ttest_pvalue	Coefficient_of_eigenassay	SVD_pCMs_only2CTa	NoPrepr	SVD	13658	RNCT_no2-Tx7_D	N	Kept components	RNCT
Drug	D_RCT	RNCT_no2	Cell_line.Tx7_D	Plate.99	PALM3	0.8	-0.338498584310089	pearson	1	Ttest_pvalue	Coefficient_of_eigenassay	SVD_pCMs_only2CTa	NoPrepr	SVD	6975	RNCT_no2-Tx7_D	N	Kept components	RNCT
Drug	D_RCT	RNCT_no2	Cell_line.Tx7_D	Plate.99	PALMD	0.8	-0.0177802373079352	pearson	1	Ttest_pvalue	Coefficient_of_eigenassay	SVD_pCMs_only2CTa	NoPrepr	SVD	13940	RNCT_no2-Tx7_D	N	Kept components	RNCT
Drug	D_RCT	RNCT_no2	Cell_line.Tx7_D	Plate.99	PAM	0.8	-0.28475943818402	pearson	1	Ttest_pvalue	Coefficient_of_eigenassay	SVD_pCMs_only2CTa	NoPrepr	SVD	7844	RNCT_no2-Tx7_D	N	Kept components	RNCT
Drug	D_RCT	RNCT_no2	Cell_line.Tx7_D	Plate.99	PAMR1	0.8	0.130866333227053	pearson	1	Ttest_pvalue	Coefficient_of_eigenassay	SVD_pCMs_only2CTa	NoPrepr	SVD	10760	RNCT_no2-Tx7_D	N	Kept components	RNCT
Drug	D_RCT	RNCT_no2	Cell_line.Tx7_D	Plate.99	PAN2	0.8	-0.116267736079348	pearson	1	Ttest_pvalue	Coefficient_of_eigenassay	SVD_pCMs_only2CTa	NoPrepr	SVD	11086	RNCT_no2-Tx7_D	N	Kept components	RNCT
Drug	D_RCT	RNCT_no2	Cell_line.Tx7_D	Plate.99	PAN3	0.8	-0.980615741931423	pearson	1	Ttest_pvalue	Coefficient_of_eigenassay	SVD_pCMs_only2CTa	NoPrepr	SVD	1591	RNCT_no2-Tx7_D	N	Kept components	RNCT
Drug	D_RCT	RNCT_no2	Cell_line.Tx7_D	Plate.99	PANK1	0.8	-1.28115668482572	pearson	1	Ttest_pvalue	Coefficient_of_eigenassay	SVD_pCMs_only2CTa	NoPrepr	SVD	791	RNCT_no2-Tx7_D	N	Kept components	RNCT
Drug	D_RCT	RNCT_no2	Cell_line.Tx7_D	Plate.99	PANK2	0.8	-0.506315210840149	pearson	1	Ttest_pvalue	Coefficient_of_eigenassay	SVD_pCMs_only2CTa	NoPrepr	SVD	4850	RNCT_no2-Tx7_D	N	Kept components	RNCT
Drug	D_RCT	RNCT_no2	Cell_line.Tx7_D	Plate.99	PANK3	0.8	-1.53730625816257	pearson	1	Ttest_pvalue	Coefficient_of_eigenassay	SVD_pCMs_only2CTa	NoPrepr	SVD	488	RNCT_no2-Tx7_D	N	Kept components	RNCT
Drug	D_RCT	RNCT_no2	Cell_line.Tx7_D	Plate.99	PANO1	0.8	-0.284558727531486	pearson	1	Ttest_pvalue	Coefficient_of_eigenassay	SVD_pCMs_only2CTa	NoPrepr	SVD	7849	RNCT_no2-Tx7_D	N	Kept components	RNCT
Drug	D_RCT	RNCT_no2	Cell_line.Tx7_D	Plate.99	PANX1	0.8	-0.388341356023111	pearson	1	Ttest_pvalue	Coefficient_of_eigenassay	SVD_pCMs_only2CTa	NoPrepr	SVD	6271	RNCT_no2-Tx7_D	N	Kept components	RNCT
Drug	D_RCT	RNCT_no2	Cell_line.Tx7_D	Plate.99	PANX2	0.8	1.29097958296265	pearson	1	Ttest_pvalue	Coefficient_of_eigenassay	SVD_pCMs_only2CTa	NoPrepr	SVD	769	RNCT_no2-Tx7_D	N	Kept components	RNCT
Drug	D_RCT	RNCT_no2	Cell_line.Tx7_D	Plate.99	PAOX	0.8	0.44172354542607	pearson	1	Ttest_pvalue	Coefficient_of_eigenassay	SVD_pCMs_only2CTa	NoPrepr	SVD	5587	RNCT_no2-Tx7_D	N	Kept components	RNCT
Drug	D_RCT	RNCT_no2	Cell_line.Tx7_D	Plate.99	PAPLN	0.8	-0.281266787442832	pearson	1	Ttest_pvalue	Coefficient_of_eigenassay	SVD_pCMs_only2CTa	NoPrepr	SVD	7901	RNCT_no2-Tx7_D	N	Kept components	RNCT
Drug	D_RCT	RNCT_no2	Cell_line.Tx7_D	Plate.99	PAPOLA	0.8	-0.077152138187207	pearson	1	Ttest_pvalue	Coefficient_of_eigenassay	SVD_pCMs_only2CTa	NoPrepr	SVD	12056	RNCT_no2-Tx7_D	N	Kept components	RNCT
Drug	D_RCT	RNCT_no2	Cell_line.Tx7_D	Plate.99	PAPOLB	0.8	-0.00602091181210795	pearson	1	Ttest_pvalue	Coefficient_of_eigenassay	SVD_pCMs_only2CTa	NoPrepr	SVD	14636	RNCT_no2-Tx7_D	N	Kept components	RNCT
Drug	D_RCT	RNCT_no2	Cell_line.Tx7_D	Plate.99	PAPOLG	0.8	-0.156502607441983	pearson	1	Ttest_pvalue	Coefficient_of_eigenassay	SVD_pCMs_only2CTa	NoPrepr	SVD	10220	RNCT_no2-Tx7_D	N	Kept components	RNCT
Drug	D_RCT	RNCT_no2	Cell_line.Tx7_D	Plate.99	PAPPA	0.8	-1.46129060999409	pearson	1	Ttest_pvalue	Coefficient_of_eigenassay	SVD_pCMs_only2CTa	NoPrepr	SVD	546	RNCT_no2-Tx7_D	N	Kept components	RNCT
Drug	D_RCT	RNCT_no2	Cell_line.Tx7_D	Plate.99	PAPPA2	0.8	-0.830761579168836	pearson	1	Ttest_pvalue	Coefficient_of_eigenassay	SVD_pCMs_only2CTa	NoPrepr	SVD	2271	RNCT_no2-Tx7_D	N	Kept components	RNCT
Drug	D_RCT	RNCT_no2	Cell_line.Tx7_D	Plate.99	PAPSS1	0.8	-0.246762757056921	pearson	1	Ttest_pvalue	Coefficient_of_eigenassay	SVD_pCMs_only2CTa	NoPrepr	SVD	8454	RNCT_no2-Tx7_D	N	Kept components	RNCT
Drug	D_RCT	RNCT_no2	Cell_line.Tx7_D	Plate.99	PAPSS2	0.8	-0.419418227485871	pearson	1	Ttest_pvalue	Coefficient_of_eigenassay	SVD_pCMs_only2CTa	NoPrepr	SVD	5870	RNCT_no2-Tx7_D	N	Kept components	RNCT
Drug	D_RCT	RNCT_no2	Cell_line.Tx7_D	Plate.99	PAQR3	0.8	0.0301263847208483	pearson	1	Ttest_pvalue	Coefficient_of_eigenassay	SVD_pCMs_only2CTa	NoPrepr	SVD	13393	RNCT_no2-Tx7_D	N	Kept components	RNCT
Drug	D_RCT	RNCT_no2	Cell_line.Tx7_D	Plate.99	PAQR4	0.8	0.929981262155019	pearson	1	Ttest_pvalue	Coefficient_of_eigenassay	SVD_pCMs_only2CTa	NoPrepr	SVD	1791	RNCT_no2-Tx7_D	N	Kept components	RNCT
Drug	D_RCT	RNCT_no2	Cell_line.Tx7_D	Plate.99	PAQR5	0.8	-0.569852587986959	pearson	1	Ttest_pvalue	Coefficient_of_eigenassay	SVD_pCMs_only2CTa	NoPrepr	SVD	4192	RNCT_no2-Tx7_D	N	Kept components	RNCT
Drug	D_RCT	RNCT_no2	Cell_line.Tx7_D	Plate.99	PAQR6	0.8	0.558774744699935	pearson	1	Ttest_pvalue	Coefficient_of_eigenassay	SVD_pCMs_only2CTa	NoPrepr	SVD	4302	RNCT_no2-Tx7_D	N	Kept components	RNCT
Drug	D_RCT	RNCT_no2	Cell_line.Tx7_D	Plate.99	PAQR7	0.8	-0.0483218675716658	pearson	1	Ttest_pvalue	Coefficient_of_eigenassay	SVD_pCMs_only2CTa	NoPrepr	SVD	12833	RNCT_no2-Tx7_D	N	Kept components	RNCT
Drug	D_RCT	RNCT_no2	Cell_line.Tx7_D	Plate.99	PAQR8	0.8	0.293408303251961	pearson	1	Ttest_pvalue	Coefficient_of_eigenassay	SVD_pCMs_only2CTa	NoPrepr	SVD	7704	RNCT_no2-Tx7_D	N	Kept components	RNCT
Drug	D_RCT	RNCT_no2	Cell_line.Tx7_D	Plate.99	PARD3	0.8	-0.829041255486507	pearson	1	Ttest_pvalue	Coefficient_of_eigenassay	SVD_pCMs_only2CTa	NoPrepr	SVD	2280	RNCT_no2-Tx7_D	N	Kept components	RNCT
Drug	D_RCT	RNCT_no2	Cell_line.Tx7_D	Plate.99	PARD3B	0.8	-2.17003174077179	pearson	1	Ttest_pvalue	Coefficient_of_eigenassay	SVD_pCMs_only2CTa	NoPrepr	SVD	193	RNCT_no2-Tx7_D	N	Kept components	RNCT
Drug	D_RCT	RNCT_no2	Cell_line.Tx7_D	Plate.99	PARD6A	0.8	0.802665087983951	pearson	1	Ttest_pvalue	Coefficient_of_eigenassay	SVD_pCMs_only2CTa	NoPrepr	SVD	2426	RNCT_no2-Tx7_D	N	Kept components	RNCT
Drug	D_RCT	RNCT_no2	Cell_line.Tx7_D	Plate.99	PARD6B	0.8	-0.746525951154343	pearson	1	Ttest_pvalue	Coefficient_of_eigenassay	SVD_pCMs_only2CTa	NoPrepr	SVD	2774	RNCT_no2-Tx7_D	N	Kept components	RNCT
Drug	D_RCT	RNCT_no2	Cell_line.Tx7_D	Plate.99	PARD6G	0.8	0.409851645555345	pearson	1	Ttest_pvalue	Coefficient_of_eigenassay	SVD_pCMs_only2CTa	NoPrepr	SVD	5995	RNCT_no2-Tx7_D	N	Kept components	RNCT
Drug	D_RCT	RNCT_no2	Cell_line.Tx7_D	Plate.99	PARG	0.8	-0.878533165090988	pearson	1	Ttest_pvalue	Coefficient_of_eigenassay	SVD_pCMs_only2CTa	NoPrepr	SVD	2018	RNCT_no2-Tx7_D	N	Kept components	RNCT
Drug	D_RCT	RNCT_no2	Cell_line.Tx7_D	Plate.99	PARK7	0.8	0.389840582498471	pearson	1	Ttest_pvalue	Coefficient_of_eigenassay	SVD_pCMs_only2CTa	NoPrepr	SVD	6249	RNCT_no2-Tx7_D	N	Kept components	RNCT
Drug	D_RCT	RNCT_no2	Cell_line.Tx7_D	Plate.99	PARL	0.8	0.311230205153368	pearson	1	Ttest_pvalue	Coefficient_of_eigenassay	SVD_pCMs_only2CTa	NoPrepr	SVD	7402	RNCT_no2-Tx7_D	N	Kept components	RNCT
Drug	D_RCT	RNCT_no2	Cell_line.Tx7_D	Plate.99	PARM1	0.8	-0.0878635643250107	pearson	1	Ttest_pvalue	Coefficient_of_eigenassay	SVD_pCMs_only2CTa	NoPrepr	SVD	11792	RNCT_no2-Tx7_D	N	Kept components	RNCT
Drug	D_RCT	RNCT_no2	Cell_line.Tx7_D	Plate.99	PARP1	0.8	-0.2824540647453	pearson	1	Ttest_pvalue	Coefficient_of_eigenassay	SVD_pCMs_only2CTa	NoPrepr	SVD	7884	RNCT_no2-Tx7_D	N	Kept components	RNCT
Drug	D_RCT	RNCT_no2	Cell_line.Tx7_D	Plate.99	PARP10	0.8	-0.175347091664505	pearson	1	Ttest_pvalue	Coefficient_of_eigenassay	SVD_pCMs_only2CTa	NoPrepr	SVD	9823	RNCT_no2-Tx7_D	N	Kept components	RNCT
Drug	D_RCT	RNCT_no2	Cell_line.Tx7_D	Plate.99	PARP11	0.8	0.00591328139040216	pearson	1	Ttest_pvalue	Coefficient_of_eigenassay	SVD_pCMs_only2CTa	NoPrepr	SVD	14641	RNCT_no2-Tx7_D	N	Kept components	RNCT
Drug	D_RCT	RNCT_no2	Cell_line.Tx7_D	Plate.99	PARP12	0.8	0.343469010461674	pearson	1	Ttest_pvalue	Coefficient_of_eigenassay	SVD_pCMs_only2CTa	NoPrepr	SVD	6909	RNCT_no2-Tx7_D	N	Kept components	RNCT
Drug	D_RCT	RNCT_no2	Cell_line.Tx7_D	Plate.99	PARP14	0.8	-0.823861237814588	pearson	1	Ttest_pvalue	Coefficient_of_eigenassay	SVD_pCMs_only2CTa	NoPrepr	SVD	2310	RNCT_no2-Tx7_D	N	Kept components	RNCT
Drug	D_RCT	RNCT_no2	Cell_line.Tx7_D	Plate.99	PARP16	0.8	0.205197669665544	pearson	1	Ttest_pvalue	Coefficient_of_eigenassay	SVD_pCMs_only2CTa	NoPrepr	SVD	9251	RNCT_no2-Tx7_D	N	Kept components	RNCT
Drug	D_RCT	RNCT_no2	Cell_line.Tx7_D	Plate.99	PARP2	0.8	0.619029855389685	pearson	1	Ttest_pvalue	Coefficient_of_eigenassay	SVD_pCMs_only2CTa	NoPrepr	SVD	3758	RNCT_no2-Tx7_D	N	Kept components	RNCT
Drug	D_RCT	RNCT_no2	Cell_line.Tx7_D	Plate.99	PARP3	0.8	0.244908649252105	pearson	1	Ttest_pvalue	Coefficient_of_eigenassay	SVD_pCMs_only2CTa	NoPrepr	SVD	8491	RNCT_no2-Tx7_D	N	Kept components	RNCT
Drug	D_RCT	RNCT_no2	Cell_line.Tx7_D	Plate.99	PARP4	0.8	-0.50898054462493	pearson	1	Ttest_pvalue	Coefficient_of_eigenassay	SVD_pCMs_only2CTa	NoPrepr	SVD	4812	RNCT_no2-Tx7_D	N	Kept components	RNCT
Drug	D_RCT	RNCT_no2	Cell_line.Tx7_D	Plate.99	PARP6	0.8	0.211939880524226	pearson	1	Ttest_pvalue	Coefficient_of_eigenassay	SVD_pCMs_only2CTa	NoPrepr	SVD	9127	RNCT_no2-Tx7_D	N	Kept components	RNCT
Drug	D_RCT	RNCT_no2	Cell_line.Tx7_D	Plate.99	PARP8	0.8	-0.289005671746362	pearson	1	Ttest_pvalue	Coefficient_of_eigenassay	SVD_pCMs_only2CTa	NoPrepr	SVD	7780	RNCT_no2-Tx7_D	N	Kept components	RNCT
Drug	D_RCT	RNCT_no2	Cell_line.Tx7_D	Plate.99	PARP9	0.8	-0.33759706330979	pearson	1	Ttest_pvalue	Coefficient_of_eigenassay	SVD_pCMs_only2CTa	NoPrepr	SVD	6984	RNCT_no2-Tx7_D	N	Kept components	RNCT
Drug	D_RCT	RNCT_no2	Cell_line.Tx7_D	Plate.99	PARPBP	0.8	-0.507239237228276	pearson	1	Ttest_pvalue	Coefficient_of_eigenassay	SVD_pCMs_only2CTa	NoPrepr	SVD	4837	RNCT_no2-Tx7_D	N	Kept components	RNCT
Drug	D_RCT	RNCT_no2	Cell_line.Tx7_D	Plate.99	PARS2	0.8	0.298071947844754	pearson	1	Ttest_pvalue	Coefficient_of_eigenassay	SVD_pCMs_only2CTa	NoPrepr	SVD	7636	RNCT_no2-Tx7_D	N	Kept components	RNCT
Drug	D_RCT	RNCT_no2	Cell_line.Tx7_D	Plate.99	PARVA	0.8	-0.198733905983666	pearson	1	Ttest_pvalue	Coefficient_of_eigenassay	SVD_pCMs_only2CTa	NoPrepr	SVD	9358	RNCT_no2-Tx7_D	N	Kept components	RNCT
Drug	D_RCT	RNCT_no2	Cell_line.Tx7_D	Plate.99	PARVB	0.8	0.0666871298888587	pearson	1	Ttest_pvalue	Coefficient_of_eigenassay	SVD_pCMs_only2CTa	NoPrepr	SVD	12301	RNCT_no2-Tx7_D	N	Kept components	RNCT
Drug	D_RCT	RNCT_no2	Cell_line.Tx7_D	Plate.99	PARVG	0.8	0.00334861130619603	pearson	1	Ttest_pvalue	Coefficient_of_eigenassay	SVD_pCMs_only2CTa	NoPrepr	SVD	14888	RNCT_no2-Tx7_D	N	Kept components	RNCT
Drug	D_RCT	RNCT_no2	Cell_line.Tx7_D	Plate.99	PASK	0.8	-0.177207291030429	pearson	1	Ttest_pvalue	Coefficient_of_eigenassay	SVD_pCMs_only2CTa	NoPrepr	SVD	9788	RNCT_no2-Tx7_D	N	Kept components	RNCT
Drug	D_RCT	RNCT_no2	Cell_line.Tx7_D	Plate.99	PATE1	0.8	0.00196336165096306	pearson	1	Ttest_pvalue	Coefficient_of_eigenassay	SVD_pCMs_only2CTa	NoPrepr	SVD	15046	RNCT_no2-Tx7_D	N	Kept components	RNCT
Drug	D_RCT	RNCT_no2	Cell_line.Tx7_D	Plate.99	PATE2	0.8	0.0020515211154592	pearson	1	Ttest_pvalue	Coefficient_of_eigenassay	SVD_pCMs_only2CTa	NoPrepr	SVD	15034	RNCT_no2-Tx7_D	N	Kept components	RNCT
Drug	D_RCT	RNCT_no2	Cell_line.Tx7_D	Plate.99	PATE3	0.8	0.0147492077761259	pearson	1	Ttest_pvalue	Coefficient_of_eigenassay	SVD_pCMs_only2CTa	NoPrepr	SVD	14095	RNCT_no2-Tx7_D	N	Kept components	RNCT
Drug	D_RCT	RNCT_no2	Cell_line.Tx7_D	Plate.99	PATE4	0.8	0.0294101158755936	pearson	1	Ttest_pvalue	Coefficient_of_eigenassay	SVD_pCMs_only2CTa	NoPrepr	SVD	13420	RNCT_no2-Tx7_D	N	Kept components	RNCT
Drug	D_RCT	RNCT_no2	Cell_line.Tx7_D	Plate.99	PATJ	0.8	-1.59201782819245	pearson	1	Ttest_pvalue	Coefficient_of_eigenassay	SVD_pCMs_only2CTa	NoPrepr	SVD	444	RNCT_no2-Tx7_D	N	Kept components	RNCT
Drug	D_RCT	RNCT_no2	Cell_line.Tx7_D	Plate.99	PATL1	0.8	-0.359150722998417	pearson	1	Ttest_pvalue	Coefficient_of_eigenassay	SVD_pCMs_only2CTa	NoPrepr	SVD	6678	RNCT_no2-Tx7_D	N	Kept components	RNCT
Drug	D_RCT	RNCT_no2	Cell_line.Tx7_D	Plate.99	PATL2	0.8	0.00913645044758348	pearson	1	Ttest_pvalue	Coefficient_of_eigenassay	SVD_pCMs_only2CTa	NoPrepr	SVD	14422	RNCT_no2-Tx7_D	N	Kept components	RNCT
Drug	D_RCT	RNCT_no2	Cell_line.Tx7_D	Plate.99	PATZ1	0.8	0.386528339383266	pearson	1	Ttest_pvalue	Coefficient_of_eigenassay	SVD_pCMs_only2CTa	NoPrepr	SVD	6295	RNCT_no2-Tx7_D	N	Kept components	RNCT
Drug	D_RCT	RNCT_no2	Cell_line.Tx7_D	Plate.99	PAWR	0.8	-0.307587137777528	pearson	1	Ttest_pvalue	Coefficient_of_eigenassay	SVD_pCMs_only2CTa	NoPrepr	SVD	7457	RNCT_no2-Tx7_D	N	Kept components	RNCT
Drug	D_RCT	RNCT_no2	Cell_line.Tx7_D	Plate.99	PAX2	0.8	0.026994631359508	pearson	1	Ttest_pvalue	Coefficient_of_eigenassay	SVD_pCMs_only2CTa	NoPrepr	SVD	13521	RNCT_no2-Tx7_D	N	Kept components	RNCT
Drug	D_RCT	RNCT_no2	Cell_line.Tx7_D	Plate.99	PAX3	0.8	0.00324141597120014	pearson	1	Ttest_pvalue	Coefficient_of_eigenassay	SVD_pCMs_only2CTa	NoPrepr	SVD	14901	RNCT_no2-Tx7_D	N	Kept components	RNCT
Drug	D_RCT	RNCT_no2	Cell_line.Tx7_D	Plate.99	PAX6	0.8	-0.763386909019554	pearson	1	Ttest_pvalue	Coefficient_of_eigenassay	SVD_pCMs_only2CTa	NoPrepr	SVD	2660	RNCT_no2-Tx7_D	N	Kept components	RNCT
Drug	D_RCT	RNCT_no2	Cell_line.Tx7_D	Plate.99	PAX7	0.8	-0.00104215738705292	pearson	1	Ttest_pvalue	Coefficient_of_eigenassay	SVD_pCMs_only2CTa	NoPrepr	SVD	15165	RNCT_no2-Tx7_D	N	Kept components	RNCT
Drug	D_RCT	RNCT_no2	Cell_line.Tx7_D	Plate.99	PAX8	0.8	0.0239804638233329	pearson	1	Ttest_pvalue	Coefficient_of_eigenassay	SVD_pCMs_only2CTa	NoPrepr	SVD	13653	RNCT_no2-Tx7_D	N	Kept components	RNCT
Drug	D_RCT	RNCT_no2	Cell_line.Tx7_D	Plate.99	PAX9	0.8	0.00710129016945802	pearson	1	Ttest_pvalue	Coefficient_of_eigenassay	SVD_pCMs_only2CTa	NoPrepr	SVD	14550	RNCT_no2-Tx7_D	N	Kept components	RNCT
Drug	D_RCT	RNCT_no2	Cell_line.Tx7_D	Plate.99	PAXBP1	0.8	-0.336576837053403	pearson	1	Ttest_pvalue	Coefficient_of_eigenassay	SVD_pCMs_only2CTa	NoPrepr	SVD	7011	RNCT_no2-Tx7_D	N	Kept components	RNCT
Drug	D_RCT	RNCT_no2	Cell_line.Tx7_D	Plate.99	PAXIP1	0.8	-0.80461738131918	pearson	1	Ttest_pvalue	Coefficient_of_eigenassay	SVD_pCMs_only2CTa	NoPrepr	SVD	2417	RNCT_no2-Tx7_D	N	Kept components	RNCT
Drug	D_RCT	RNCT_no2	Cell_line.Tx7_D	Plate.99	PAXX	0.8	1.39631659808124	pearson	1	Ttest_pvalue	Coefficient_of_eigenassay	SVD_pCMs_only2CTa	NoPrepr	SVD	615	RNCT_no2-Tx7_D	N	Kept components	RNCT
Drug	D_RCT	RNCT_no2	Cell_line.Tx7_D	Plate.99	PBDC1	0.8	-0.555206609632689	pearson	1	Ttest_pvalue	Coefficient_of_eigenassay	SVD_pCMs_only2CTa	NoPrepr	SVD	4334	RNCT_no2-Tx7_D	N	Kept components	RNCT
Drug	D_RCT	RNCT_no2	Cell_line.Tx7_D	Plate.99	PBK	0.8	0.849408445882878	pearson	1	Ttest_pvalue	Coefficient_of_eigenassay	SVD_pCMs_only2CTa	NoPrepr	SVD	2160	RNCT_no2-Tx7_D	N	Kept components	RNCT
Drug	D_RCT	RNCT_no2	Cell_line.Tx7_D	Plate.99	PBLD	0.8	-0.250624781470652	pearson	1	Ttest_pvalue	Coefficient_of_eigenassay	SVD_pCMs_only2CTa	NoPrepr	SVD	8409	RNCT_no2-Tx7_D	N	Kept components	RNCT
Drug	D_RCT	RNCT_no2	Cell_line.Tx7_D	Plate.99	PBOV1	0.8	0.00741540175383909	pearson	1	Ttest_pvalue	Coefficient_of_eigenassay	SVD_pCMs_only2CTa	NoPrepr	SVD	14530	RNCT_no2-Tx7_D	N	Kept components	RNCT
Drug	D_RCT	RNCT_no2	Cell_line.Tx7_D	Plate.99	PBRM1	0.8	-0.881934552583216	pearson	1	Ttest_pvalue	Coefficient_of_eigenassay	SVD_pCMs_only2CTa	NoPrepr	SVD	2001	RNCT_no2-Tx7_D	N	Kept components	RNCT
Drug	D_RCT	RNCT_no2	Cell_line.Tx7_D	Plate.99	PBX1	0.8	-0.182032426450836	pearson	1	Ttest_pvalue	Coefficient_of_eigenassay	SVD_pCMs_only2CTa	NoPrepr	SVD	9683	RNCT_no2-Tx7_D	N	Kept components	RNCT
Drug	D_RCT	RNCT_no2	Cell_line.Tx7_D	Plate.99	PBX2	0.8	0.0562665521873227	pearson	1	Ttest_pvalue	Coefficient_of_eigenassay	SVD_pCMs_only2CTa	NoPrepr	SVD	12579	RNCT_no2-Tx7_D	N	Kept components	RNCT
Drug	D_RCT	RNCT_no2	Cell_line.Tx7_D	Plate.99	PBX3	0.8	-0.0273558119465041	pearson	1	Ttest_pvalue	Coefficient_of_eigenassay	SVD_pCMs_only2CTa	NoPrepr	SVD	13503	RNCT_no2-Tx7_D	N	Kept components	RNCT
Drug	D_RCT	RNCT_no2	Cell_line.Tx7_D	Plate.99	PBX4	0.8	0.224896352159366	pearson	1	Ttest_pvalue	Coefficient_of_eigenassay	SVD_pCMs_only2CTa	NoPrepr	SVD	8865	RNCT_no2-Tx7_D	N	Kept components	RNCT
Drug	D_RCT	RNCT_no2	Cell_line.Tx7_D	Plate.99	PBXIP1	0.8	-0.0877657182505105	pearson	1	Ttest_pvalue	Coefficient_of_eigenassay	SVD_pCMs_only2CTa	NoPrepr	SVD	11798	RNCT_no2-Tx7_D	N	Kept components	RNCT
Drug	D_RCT	RNCT_no2	Cell_line.Tx7_D	Plate.99	PC	0.8	0.372127405373051	pearson	1	Ttest_pvalue	Coefficient_of_eigenassay	SVD_pCMs_only2CTa	NoPrepr	SVD	6490	RNCT_no2-Tx7_D	N	Kept components	RNCT
Drug	D_RCT	RNCT_no2	Cell_line.Tx7_D	Plate.99	PCARE	0.8	-0.197069104708511	pearson	1	Ttest_pvalue	Coefficient_of_eigenassay	SVD_pCMs_only2CTa	NoPrepr	SVD	9389	RNCT_no2-Tx7_D	N	Kept components	RNCT
Drug	D_RCT	RNCT_no2	Cell_line.Tx7_D	Plate.99	PCBD1	0.8	1.06359254137772	pearson	1	Ttest_pvalue	Coefficient_of_eigenassay	SVD_pCMs_only2CTa	NoPrepr	SVD	1291	RNCT_no2-Tx7_D	N	Kept components	RNCT
Drug	D_RCT	RNCT_no2	Cell_line.Tx7_D	Plate.99	PCBD2	0.8	0.0835853616235056	pearson	1	Ttest_pvalue	Coefficient_of_eigenassay	SVD_pCMs_only2CTa	NoPrepr	SVD	11904	RNCT_no2-Tx7_D	N	Kept components	RNCT
Drug	D_RCT	RNCT_no2	Cell_line.Tx7_D	Plate.99	PCBP1	0.8	0.683028250495616	pearson	1	Ttest_pvalue	Coefficient_of_eigenassay	SVD_pCMs_only2CTa	NoPrepr	SVD	3237	RNCT_no2-Tx7_D	N	Kept components	RNCT
Drug	D_RCT	RNCT_no2	Cell_line.Tx7_D	Plate.99	PCBP2	0.8	0.366962524215415	pearson	1	Ttest_pvalue	Coefficient_of_eigenassay	SVD_pCMs_only2CTa	NoPrepr	SVD	6555	RNCT_no2-Tx7_D	N	Kept components	RNCT
Drug	D_RCT	RNCT_no2	Cell_line.Tx7_D	Plate.99	PCBP3	0.8	0.238841593581347	pearson	1	Ttest_pvalue	Coefficient_of_eigenassay	SVD_pCMs_only2CTa	NoPrepr	SVD	8592	RNCT_no2-Tx7_D	N	Kept components	RNCT
Drug	D_RCT	RNCT_no2	Cell_line.Tx7_D	Plate.99	PCBP4	0.8	1.05255850872962	pearson	1	Ttest_pvalue	Coefficient_of_eigenassay	SVD_pCMs_only2CTa	NoPrepr	SVD	1318	RNCT_no2-Tx7_D	N	Kept components	RNCT
Drug	D_RCT	RNCT_no2	Cell_line.Tx7_D	Plate.99	PCCA	0.8	-0.424260138585131	pearson	1	Ttest_pvalue	Coefficient_of_eigenassay	SVD_pCMs_only2CTa	NoPrepr	SVD	5803	RNCT_no2-Tx7_D	N	Kept components	RNCT
Drug	D_RCT	RNCT_no2	Cell_line.Tx7_D	Plate.99	PCCB	0.8	0.17276046792872	pearson	1	Ttest_pvalue	Coefficient_of_eigenassay	SVD_pCMs_only2CTa	NoPrepr	SVD	9881	RNCT_no2-Tx7_D	N	Kept components	RNCT
Drug	D_RCT	RNCT_no2	Cell_line.Tx7_D	Plate.99	PCDH1	0.8	0.0496725944183661	pearson	1	Ttest_pvalue	Coefficient_of_eigenassay	SVD_pCMs_only2CTa	NoPrepr	SVD	12790	RNCT_no2-Tx7_D	N	Kept components	RNCT
Drug	D_RCT	RNCT_no2	Cell_line.Tx7_D	Plate.99	PCDH10	0.8	-0.281594610002516	pearson	1	Ttest_pvalue	Coefficient_of_eigenassay	SVD_pCMs_only2CTa	NoPrepr	SVD	7898	RNCT_no2-Tx7_D	N	Kept components	RNCT
Drug	D_RCT	RNCT_no2	Cell_line.Tx7_D	Plate.99	PCDH11X	0.8	-0.0285144660513459	pearson	1	Ttest_pvalue	Coefficient_of_eigenassay	SVD_pCMs_only2CTa	NoPrepr	SVD	13456	RNCT_no2-Tx7_D	N	Kept components	RNCT
Drug	D_RCT	RNCT_no2	Cell_line.Tx7_D	Plate.99	PCDH11Y	0.8	-0.0517317914560628	pearson	1	Ttest_pvalue	Coefficient_of_eigenassay	SVD_pCMs_only2CTa	NoPrepr	SVD	12706	RNCT_no2-Tx7_D	N	Kept components	RNCT
Drug	D_RCT	RNCT_no2	Cell_line.Tx7_D	Plate.99	PCDH12	0.8	0.106831774527935	pearson	1	Ttest_pvalue	Coefficient_of_eigenassay	SVD_pCMs_only2CTa	NoPrepr	SVD	11337	RNCT_no2-Tx7_D	N	Kept components	RNCT
Drug	D_RCT	RNCT_no2	Cell_line.Tx7_D	Plate.99	PCDH15	0.8	-0.0618553544062701	pearson	1	Ttest_pvalue	Coefficient_of_eigenassay	SVD_pCMs_only2CTa	NoPrepr	SVD	12427	RNCT_no2-Tx7_D	N	Kept components	RNCT
Drug	D_RCT	RNCT_no2	Cell_line.Tx7_D	Plate.99	PCDH17	0.8	-0.797079326400352	pearson	1	Ttest_pvalue	Coefficient_of_eigenassay	SVD_pCMs_only2CTa	NoPrepr	SVD	2466	RNCT_no2-Tx7_D	N	Kept components	RNCT
Drug	D_RCT	RNCT_no2	Cell_line.Tx7_D	Plate.99	PCDH18	0.8	-0.0286939100287253	pearson	1	Ttest_pvalue	Coefficient_of_eigenassay	SVD_pCMs_only2CTa	NoPrepr	SVD	13444	RNCT_no2-Tx7_D	N	Kept components	RNCT
Drug	D_RCT	RNCT_no2	Cell_line.Tx7_D	Plate.99	PCDH19	0.8	-0.107350132676201	pearson	1	Ttest_pvalue	Coefficient_of_eigenassay	SVD_pCMs_only2CTa	NoPrepr	SVD	11318	RNCT_no2-Tx7_D	N	Kept components	RNCT
Drug	D_RCT	RNCT_no2	Cell_line.Tx7_D	Plate.99	PCDH20	0.8	-0.268990444976404	pearson	1	Ttest_pvalue	Coefficient_of_eigenassay	SVD_pCMs_only2CTa	NoPrepr	SVD	8114	RNCT_no2-Tx7_D	N	Kept components	RNCT
Drug	D_RCT	RNCT_no2	Cell_line.Tx7_D	Plate.99	PCDH7	0.8	-0.998468068745854	pearson	1	Ttest_pvalue	Coefficient_of_eigenassay	SVD_pCMs_only2CTa	NoPrepr	SVD	1521	RNCT_no2-Tx7_D	N	Kept components	RNCT
Drug	D_RCT	RNCT_no2	Cell_line.Tx7_D	Plate.99	PCDH8	0.8	0.346167385017434	pearson	1	Ttest_pvalue	Coefficient_of_eigenassay	SVD_pCMs_only2CTa	NoPrepr	SVD	6875	RNCT_no2-Tx7_D	N	Kept components	RNCT
Drug	D_RCT	RNCT_no2	Cell_line.Tx7_D	Plate.99	PCDH9	0.8	-2.63597905413909	pearson	1	Ttest_pvalue	Coefficient_of_eigenassay	SVD_pCMs_only2CTa	NoPrepr	SVD	109	RNCT_no2-Tx7_D	N	Kept components	RNCT
Drug	D_RCT	RNCT_no2	Cell_line.Tx7_D	Plate.99	PCDHA1	0.8	-0.000837400747013243	pearson	1	Ttest_pvalue	Coefficient_of_eigenassay	SVD_pCMs_only2CTa	NoPrepr	SVD	15194	RNCT_no2-Tx7_D	N	Kept components	RNCT
Drug	D_RCT	RNCT_no2	Cell_line.Tx7_D	Plate.99	PCDHA10	0.8	-0.851313189636511	pearson	1	Ttest_pvalue	Coefficient_of_eigenassay	SVD_pCMs_only2CTa	NoPrepr	SVD	2153	RNCT_no2-Tx7_D	N	Kept components	RNCT
Drug	D_RCT	RNCT_no2	Cell_line.Tx7_D	Plate.99	PCDHA11	0.8	-0.394939805437972	pearson	1	Ttest_pvalue	Coefficient_of_eigenassay	SVD_pCMs_only2CTa	NoPrepr	SVD	6181	RNCT_no2-Tx7_D	N	Kept components	RNCT
Drug	D_RCT	RNCT_no2	Cell_line.Tx7_D	Plate.99	PCDHA12	0.8	-1.07020680683462	pearson	1	Ttest_pvalue	Coefficient_of_eigenassay	SVD_pCMs_only2CTa	NoPrepr	SVD	1271	RNCT_no2-Tx7_D	N	Kept components	RNCT
Drug	D_RCT	RNCT_no2	Cell_line.Tx7_D	Plate.99	PCDHA13	0.8	-0.168449119033578	pearson	1	Ttest_pvalue	Coefficient_of_eigenassay	SVD_pCMs_only2CTa	NoPrepr	SVD	9963	RNCT_no2-Tx7_D	N	Kept components	RNCT
Drug	D_RCT	RNCT_no2	Cell_line.Tx7_D	Plate.99	PCDHA2	0.8	-0.155564823456647	pearson	1	Ttest_pvalue	Coefficient_of_eigenassay	SVD_pCMs_only2CTa	NoPrepr	SVD	10242	RNCT_no2-Tx7_D	N	Kept components	RNCT
Drug	D_RCT	RNCT_no2	Cell_line.Tx7_D	Plate.99	PCDHA3	0.8	-0.103437501891684	pearson	1	Ttest_pvalue	Coefficient_of_eigenassay	SVD_pCMs_only2CTa	NoPrepr	SVD	11426	RNCT_no2-Tx7_D	N	Kept components	RNCT
Drug	D_RCT	RNCT_no2	Cell_line.Tx7_D	Plate.99	PCDHA4	0.8	-0.450327353163609	pearson	1	Ttest_pvalue	Coefficient_of_eigenassay	SVD_pCMs_only2CTa	NoPrepr	SVD	5479	RNCT_no2-Tx7_D	N	Kept components	RNCT
Drug	D_RCT	RNCT_no2	Cell_line.Tx7_D	Plate.99	PCDHA5	0.8	-0.748814350107077	pearson	1	Ttest_pvalue	Coefficient_of_eigenassay	SVD_pCMs_only2CTa	NoPrepr	SVD	2750	RNCT_no2-Tx7_D	N	Kept components	RNCT
Drug	D_RCT	RNCT_no2	Cell_line.Tx7_D	Plate.99	PCDHA6	0.8	-0.382143338017624	pearson	1	Ttest_pvalue	Coefficient_of_eigenassay	SVD_pCMs_only2CTa	NoPrepr	SVD	6353	RNCT_no2-Tx7_D	N	Kept components	RNCT
Drug	D_RCT	RNCT_no2	Cell_line.Tx7_D	Plate.99	PCDHA7	0.8	0.103835242256167	pearson	1	Ttest_pvalue	Coefficient_of_eigenassay	SVD_pCMs_only2CTa	NoPrepr	SVD	11414	RNCT_no2-Tx7_D	N	Kept components	RNCT
Drug	D_RCT	RNCT_no2	Cell_line.Tx7_D	Plate.99	PCDHA8	0.8	-0.560621143814515	pearson	1	Ttest_pvalue	Coefficient_of_eigenassay	SVD_pCMs_only2CTa	NoPrepr	SVD	4284	RNCT_no2-Tx7_D	N	Kept components	RNCT
Drug	D_RCT	RNCT_no2	Cell_line.Tx7_D	Plate.99	PCDHA9	0.8	0.110509528976171	pearson	1	Ttest_pvalue	Coefficient_of_eigenassay	SVD_pCMs_only2CTa	NoPrepr	SVD	11231	RNCT_no2-Tx7_D	N	Kept components	RNCT
Drug	D_RCT	RNCT_no2	Cell_line.Tx7_D	Plate.99	PCDHAC1	0.8	-0.990702381523359	pearson	1	Ttest_pvalue	Coefficient_of_eigenassay	SVD_pCMs_only2CTa	NoPrepr	SVD	1551	RNCT_no2-Tx7_D	N	Kept components	RNCT
Drug	D_RCT	RNCT_no2	Cell_line.Tx7_D	Plate.99	PCDHAC2	0.8	-0.256860036730102	pearson	1	Ttest_pvalue	Coefficient_of_eigenassay	SVD_pCMs_only2CTa	NoPrepr	SVD	8306	RNCT_no2-Tx7_D	N	Kept components	RNCT
Drug	D_RCT	RNCT_no2	Cell_line.Tx7_D	Plate.99	PCDHB10	0.8	-0.460043168854196	pearson	1	Ttest_pvalue	Coefficient_of_eigenassay	SVD_pCMs_only2CTa	NoPrepr	SVD	5375	RNCT_no2-Tx7_D	N	Kept components	RNCT
Drug	D_RCT	RNCT_no2	Cell_line.Tx7_D	Plate.99	PCDHB11	0.8	-0.979277580458013	pearson	1	Ttest_pvalue	Coefficient_of_eigenassay	SVD_pCMs_only2CTa	NoPrepr	SVD	1597	RNCT_no2-Tx7_D	N	Kept components	RNCT
Drug	D_RCT	RNCT_no2	Cell_line.Tx7_D	Plate.99	PCDHB12	0.8	-0.986466757229022	pearson	1	Ttest_pvalue	Coefficient_of_eigenassay	SVD_pCMs_only2CTa	NoPrepr	SVD	1568	RNCT_no2-Tx7_D	N	Kept components	RNCT
Drug	D_RCT	RNCT_no2	Cell_line.Tx7_D	Plate.99	PCDHB13	0.8	-0.819577705483071	pearson	1	Ttest_pvalue	Coefficient_of_eigenassay	SVD_pCMs_only2CTa	NoPrepr	SVD	2341	RNCT_no2-Tx7_D	N	Kept components	RNCT
Drug	D_RCT	RNCT_no2	Cell_line.Tx7_D	Plate.99	PCDHB14	0.8	-0.164231787374907	pearson	1	Ttest_pvalue	Coefficient_of_eigenassay	SVD_pCMs_only2CTa	NoPrepr	SVD	10064	RNCT_no2-Tx7_D	N	Kept components	RNCT
Drug	D_RCT	RNCT_no2	Cell_line.Tx7_D	Plate.99	PCDHB15	0.8	-0.225995315815761	pearson	1	Ttest_pvalue	Coefficient_of_eigenassay	SVD_pCMs_only2CTa	NoPrepr	SVD	8840	RNCT_no2-Tx7_D	N	Kept components	RNCT
Drug	D_RCT	RNCT_no2	Cell_line.Tx7_D	Plate.99	PCDHB16	0.8	-0.331670268170855	pearson	1	Ttest_pvalue	Coefficient_of_eigenassay	SVD_pCMs_only2CTa	NoPrepr	SVD	7086	RNCT_no2-Tx7_D	N	Kept components	RNCT
Drug	D_RCT	RNCT_no2	Cell_line.Tx7_D	Plate.99	PCDHB2	0.8	0.124801000177239	pearson	1	Ttest_pvalue	Coefficient_of_eigenassay	SVD_pCMs_only2CTa	NoPrepr	SVD	10891	RNCT_no2-Tx7_D	N	Kept components	RNCT
Drug	D_RCT	RNCT_no2	Cell_line.Tx7_D	Plate.99	PCDHB3	0.8	-1.92436311575004	pearson	1	Ttest_pvalue	Coefficient_of_eigenassay	SVD_pCMs_only2CTa	NoPrepr	SVD	282	RNCT_no2-Tx7_D	N	Kept components	RNCT
Drug	D_RCT	RNCT_no2	Cell_line.Tx7_D	Plate.99	PCDHB4	0.8	-0.106190800087189	pearson	1	Ttest_pvalue	Coefficient_of_eigenassay	SVD_pCMs_only2CTa	NoPrepr	SVD	11355	RNCT_no2-Tx7_D	N	Kept components	RNCT
Drug	D_RCT	RNCT_no2	Cell_line.Tx7_D	Plate.99	PCDHB5	0.8	-0.262489474887672	pearson	1	Ttest_pvalue	Coefficient_of_eigenassay	SVD_pCMs_only2CTa	NoPrepr	SVD	8219	RNCT_no2-Tx7_D	N	Kept components	RNCT
Drug	D_RCT	RNCT_no2	Cell_line.Tx7_D	Plate.99	PCDHB6	0.8	-0.235926103271716	pearson	1	Ttest_pvalue	Coefficient_of_eigenassay	SVD_pCMs_only2CTa	NoPrepr	SVD	8646	RNCT_no2-Tx7_D	N	Kept components	RNCT
Drug	D_RCT	RNCT_no2	Cell_line.Tx7_D	Plate.99	PCDHB7	0.8	-0.217257091809769	pearson	1	Ttest_pvalue	Coefficient_of_eigenassay	SVD_pCMs_only2CTa	NoPrepr	SVD	9010	RNCT_no2-Tx7_D	N	Kept components	RNCT
Drug	D_RCT	RNCT_no2	Cell_line.Tx7_D	Plate.99	PCDHB8	0.8	0.00253434242208446	pearson	1	Ttest_pvalue	Coefficient_of_eigenassay	SVD_pCMs_only2CTa	NoPrepr	SVD	14968	RNCT_no2-Tx7_D	N	Kept components	RNCT
Drug	D_RCT	RNCT_no2	Cell_line.Tx7_D	Plate.99	PCDHB9	0.8	-0.787017520401864	pearson	1	Ttest_pvalue	Coefficient_of_eigenassay	SVD_pCMs_only2CTa	NoPrepr	SVD	2516	RNCT_no2-Tx7_D	N	Kept components	RNCT
Drug	D_RCT	RNCT_no2	Cell_line.Tx7_D	Plate.99	PCDHGA1	0.8	0.00248602828631675	pearson	1	Ttest_pvalue	Coefficient_of_eigenassay	SVD_pCMs_only2CTa	NoPrepr	SVD	14975	RNCT_no2-Tx7_D	N	Kept components	RNCT
Drug	D_RCT	RNCT_no2	Cell_line.Tx7_D	Plate.99	PCDHGA10	0.8	-0.824347736057366	pearson	1	Ttest_pvalue	Coefficient_of_eigenassay	SVD_pCMs_only2CTa	NoPrepr	SVD	2306	RNCT_no2-Tx7_D	N	Kept components	RNCT
Drug	D_RCT	RNCT_no2	Cell_line.Tx7_D	Plate.99	PCDHGA11	0.8	-1.4546248568788	pearson	1	Ttest_pvalue	Coefficient_of_eigenassay	SVD_pCMs_only2CTa	NoPrepr	SVD	556	RNCT_no2-Tx7_D	N	Kept components	RNCT
Drug	D_RCT	RNCT_no2	Cell_line.Tx7_D	Plate.99	PCDHGA12	0.8	-1.56191729499962	pearson	1	Ttest_pvalue	Coefficient_of_eigenassay	SVD_pCMs_only2CTa	NoPrepr	SVD	465	RNCT_no2-Tx7_D	N	Kept components	RNCT
Drug	D_RCT	RNCT_no2	Cell_line.Tx7_D	Plate.99	PCDHGA4	0.8	-0.0156571625160542	pearson	1	Ttest_pvalue	Coefficient_of_eigenassay	SVD_pCMs_only2CTa	NoPrepr	SVD	14043	RNCT_no2-Tx7_D	N	Kept components	RNCT
Drug	D_RCT	RNCT_no2	Cell_line.Tx7_D	Plate.99	PCDHGA5	0.8	0.00972007948504791	pearson	1	Ttest_pvalue	Coefficient_of_eigenassay	SVD_pCMs_only2CTa	NoPrepr	SVD	14373	RNCT_no2-Tx7_D	N	Kept components	RNCT
Drug	D_RCT	RNCT_no2	Cell_line.Tx7_D	Plate.99	PCDHGA8	0.8	-0.484907028169492	pearson	1	Ttest_pvalue	Coefficient_of_eigenassay	SVD_pCMs_only2CTa	NoPrepr	SVD	5080	RNCT_no2-Tx7_D	N	Kept components	RNCT
Drug	D_RCT	RNCT_no2	Cell_line.Tx7_D	Plate.99	PCDHGA9	0.8	-0.324817212609444	pearson	1	Ttest_pvalue	Coefficient_of_eigenassay	SVD_pCMs_only2CTa	NoPrepr	SVD	7197	RNCT_no2-Tx7_D	N	Kept components	RNCT
Drug	D_RCT	RNCT_no2	Cell_line.Tx7_D	Plate.99	PCDHGB1	0.8	-0.00103539170731624	pearson	1	Ttest_pvalue	Coefficient_of_eigenassay	SVD_pCMs_only2CTa	NoPrepr	SVD	15166	RNCT_no2-Tx7_D	N	Kept components	RNCT
Drug	D_RCT	RNCT_no2	Cell_line.Tx7_D	Plate.99	PCDHGB2	0.8	-0.00491088756141224	pearson	1	Ttest_pvalue	Coefficient_of_eigenassay	SVD_pCMs_only2CTa	NoPrepr	SVD	14722	RNCT_no2-Tx7_D	N	Kept components	RNCT
Drug	D_RCT	RNCT_no2	Cell_line.Tx7_D	Plate.99	PCDHGB4	0.8	-0.776998573557784	pearson	1	Ttest_pvalue	Coefficient_of_eigenassay	SVD_pCMs_only2CTa	NoPrepr	SVD	2567	RNCT_no2-Tx7_D	N	Kept components	RNCT
Drug	D_RCT	RNCT_no2	Cell_line.Tx7_D	Plate.99	PCDHGB5	0.8	-0.0421391957393618	pearson	1	Ttest_pvalue	Coefficient_of_eigenassay	SVD_pCMs_only2CTa	NoPrepr	SVD	13017	RNCT_no2-Tx7_D	N	Kept components	RNCT
Drug	D_RCT	RNCT_no2	Cell_line.Tx7_D	Plate.99	PCDHGB6	0.8	-0.707985732934521	pearson	1	Ttest_pvalue	Coefficient_of_eigenassay	SVD_pCMs_only2CTa	NoPrepr	SVD	3062	RNCT_no2-Tx7_D	N	Kept components	RNCT
Drug	D_RCT	RNCT_no2	Cell_line.Tx7_D	Plate.99	PCDHGB7	0.8	-1.27385875119764	pearson	1	Ttest_pvalue	Coefficient_of_eigenassay	SVD_pCMs_only2CTa	NoPrepr	SVD	803	RNCT_no2-Tx7_D	N	Kept components	RNCT
Drug	D_RCT	RNCT_no2	Cell_line.Tx7_D	Plate.99	PCDHGC3	0.8	-0.905465973785833	pearson	1	Ttest_pvalue	Coefficient_of_eigenassay	SVD_pCMs_only2CTa	NoPrepr	SVD	1893	RNCT_no2-Tx7_D	N	Kept components	RNCT
Drug	D_RCT	RNCT_no2	Cell_line.Tx7_D	Plate.99	PCDHGC4	0.8	-0.874003853488677	pearson	1	Ttest_pvalue	Coefficient_of_eigenassay	SVD_pCMs_only2CTa	NoPrepr	SVD	2041	RNCT_no2-Tx7_D	N	Kept components	RNCT
Drug	D_RCT	RNCT_no2	Cell_line.Tx7_D	Plate.99	PCDHGC5	0.8	-0.496229146338063	pearson	1	Ttest_pvalue	Coefficient_of_eigenassay	SVD_pCMs_only2CTa	NoPrepr	SVD	4961	RNCT_no2-Tx7_D	N	Kept components	RNCT
Drug	D_RCT	RNCT_no2	Cell_line.Tx7_D	Plate.99	PCED1A	0.8	0.79575681875433	pearson	1	Ttest_pvalue	Coefficient_of_eigenassay	SVD_pCMs_only2CTa	NoPrepr	SVD	2474	RNCT_no2-Tx7_D	N	Kept components	RNCT
Drug	D_RCT	RNCT_no2	Cell_line.Tx7_D	Plate.99	PCED1B	0.8	-0.0184394288923935	pearson	1	Ttest_pvalue	Coefficient_of_eigenassay	SVD_pCMs_only2CTa	NoPrepr	SVD	13903	RNCT_no2-Tx7_D	N	Kept components	RNCT
Drug	D_RCT	RNCT_no2	Cell_line.Tx7_D	Plate.99	PCF11	0.8	-1.66475206697029	pearson	1	Ttest_pvalue	Coefficient_of_eigenassay	SVD_pCMs_only2CTa	NoPrepr	SVD	400	RNCT_no2-Tx7_D	N	Kept components	RNCT
Drug	D_RCT	RNCT_no2	Cell_line.Tx7_D	Plate.99	PCGF1	0.8	0.641864801931027	pearson	1	Ttest_pvalue	Coefficient_of_eigenassay	SVD_pCMs_only2CTa	NoPrepr	SVD	3555	RNCT_no2-Tx7_D	N	Kept components	RNCT
Drug	D_RCT	RNCT_no2	Cell_line.Tx7_D	Plate.99	PCGF3	0.8	-0.020693705473367	pearson	1	Ttest_pvalue	Coefficient_of_eigenassay	SVD_pCMs_only2CTa	NoPrepr	SVD	13799	RNCT_no2-Tx7_D	N	Kept components	RNCT
Drug	D_RCT	RNCT_no2	Cell_line.Tx7_D	Plate.99	PCGF5	0.8	-0.71064608249737	pearson	1	Ttest_pvalue	Coefficient_of_eigenassay	SVD_pCMs_only2CTa	NoPrepr	SVD	3042	RNCT_no2-Tx7_D	N	Kept components	RNCT
Drug	D_RCT	RNCT_no2	Cell_line.Tx7_D	Plate.99	PCGF6	0.8	0.124105684049053	pearson	1	Ttest_pvalue	Coefficient_of_eigenassay	SVD_pCMs_only2CTa	NoPrepr	SVD	10908	RNCT_no2-Tx7_D	N	Kept components	RNCT
Drug	D_RCT	RNCT_no2	Cell_line.Tx7_D	Plate.99	PCID2	0.8	0.474335187983276	pearson	1	Ttest_pvalue	Coefficient_of_eigenassay	SVD_pCMs_only2CTa	NoPrepr	SVD	5211	RNCT_no2-Tx7_D	N	Kept components	RNCT
Drug	D_RCT	RNCT_no2	Cell_line.Tx7_D	Plate.99	PCIF1	0.8	0.693254531346404	pearson	1	Ttest_pvalue	Coefficient_of_eigenassay	SVD_pCMs_only2CTa	NoPrepr	SVD	3163	RNCT_no2-Tx7_D	N	Kept components	RNCT
Drug	D_RCT	RNCT_no2	Cell_line.Tx7_D	Plate.99	PCK2	0.8	0.547612246653387	pearson	1	Ttest_pvalue	Coefficient_of_eigenassay	SVD_pCMs_only2CTa	NoPrepr	SVD	4409	RNCT_no2-Tx7_D	N	Kept components	RNCT
Drug	D_RCT	RNCT_no2	Cell_line.Tx7_D	Plate.99	PCLAF	0.8	0.615671867713487	pearson	1	Ttest_pvalue	Coefficient_of_eigenassay	SVD_pCMs_only2CTa	NoPrepr	SVD	3780	RNCT_no2-Tx7_D	N	Kept components	RNCT
Drug	D_RCT	RNCT_no2	Cell_line.Tx7_D	Plate.99	PCLO	0.8	-0.664616707734851	pearson	1	Ttest_pvalue	Coefficient_of_eigenassay	SVD_pCMs_only2CTa	NoPrepr	SVD	3391	RNCT_no2-Tx7_D	N	Kept components	RNCT
Drug	D_RCT	RNCT_no2	Cell_line.Tx7_D	Plate.99	PCM1	0.8	-1.08798233221698	pearson	1	Ttest_pvalue	Coefficient_of_eigenassay	SVD_pCMs_only2CTa	NoPrepr	SVD	1229	RNCT_no2-Tx7_D	N	Kept components	RNCT
Drug	D_RCT	RNCT_no2	Cell_line.Tx7_D	Plate.99	PCMT1	0.8	0.17944169516119	pearson	1	Ttest_pvalue	Coefficient_of_eigenassay	SVD_pCMs_only2CTa	NoPrepr	SVD	9739	RNCT_no2-Tx7_D	N	Kept components	RNCT
Drug	D_RCT	RNCT_no2	Cell_line.Tx7_D	Plate.99	PCMTD1	0.8	-0.371456698935526	pearson	1	Ttest_pvalue	Coefficient_of_eigenassay	SVD_pCMs_only2CTa	NoPrepr	SVD	6498	RNCT_no2-Tx7_D	N	Kept components	RNCT
Drug	D_RCT	RNCT_no2	Cell_line.Tx7_D	Plate.99	PCMTD2	0.8	0.55455765936892	pearson	1	Ttest_pvalue	Coefficient_of_eigenassay	SVD_pCMs_only2CTa	NoPrepr	SVD	4342	RNCT_no2-Tx7_D	N	Kept components	RNCT
Drug	D_RCT	RNCT_no2	Cell_line.Tx7_D	Plate.99	PCNA	0.8	0.245985717829305	pearson	1	Ttest_pvalue	Coefficient_of_eigenassay	SVD_pCMs_only2CTa	NoPrepr	SVD	8473	RNCT_no2-Tx7_D	N	Kept components	RNCT
Drug	D_RCT	RNCT_no2	Cell_line.Tx7_D	Plate.99	PCNP	0.8	-0.0382950949997708	pearson	1	Ttest_pvalue	Coefficient_of_eigenassay	SVD_pCMs_only2CTa	NoPrepr	SVD	13151	RNCT_no2-Tx7_D	N	Kept components	RNCT
Drug	D_RCT	RNCT_no2	Cell_line.Tx7_D	Plate.99	PCNT	0.8	-1.92431593318891	pearson	1	Ttest_pvalue	Coefficient_of_eigenassay	SVD_pCMs_only2CTa	NoPrepr	SVD	283	RNCT_no2-Tx7_D	N	Kept components	RNCT
Drug	D_RCT	RNCT_no2	Cell_line.Tx7_D	Plate.99	PCNX1	0.8	-0.895355551557876	pearson	1	Ttest_pvalue	Coefficient_of_eigenassay	SVD_pCMs_only2CTa	NoPrepr	SVD	1941	RNCT_no2-Tx7_D	N	Kept components	RNCT
Drug	D_RCT	RNCT_no2	Cell_line.Tx7_D	Plate.99	PCNX2	0.8	-0.322320351683114	pearson	1	Ttest_pvalue	Coefficient_of_eigenassay	SVD_pCMs_only2CTa	NoPrepr	SVD	7243	RNCT_no2-Tx7_D	N	Kept components	RNCT
Drug	D_RCT	RNCT_no2	Cell_line.Tx7_D	Plate.99	PCNX3	0.8	0.322852774873379	pearson	1	Ttest_pvalue	Coefficient_of_eigenassay	SVD_pCMs_only2CTa	NoPrepr	SVD	7235	RNCT_no2-Tx7_D	N	Kept components	RNCT
Drug	D_RCT	RNCT_no2	Cell_line.Tx7_D	Plate.99	PCNX4	0.8	-0.620736314748565	pearson	1	Ttest_pvalue	Coefficient_of_eigenassay	SVD_pCMs_only2CTa	NoPrepr	SVD	3747	RNCT_no2-Tx7_D	N	Kept components	RNCT
Drug	D_RCT	RNCT_no2	Cell_line.Tx7_D	Plate.99	PCOLCE	0.8	0.80567848875239	pearson	1	Ttest_pvalue	Coefficient_of_eigenassay	SVD_pCMs_only2CTa	NoPrepr	SVD	2412	RNCT_no2-Tx7_D	N	Kept components	RNCT
Drug	D_RCT	RNCT_no2	Cell_line.Tx7_D	Plate.99	PCOLCE2	0.8	-0.0190032496938521	pearson	1	Ttest_pvalue	Coefficient_of_eigenassay	SVD_pCMs_only2CTa	NoPrepr	SVD	13879	RNCT_no2-Tx7_D	N	Kept components	RNCT
Drug	D_RCT	RNCT_no2	Cell_line.Tx7_D	Plate.99	PCP2	0.8	-0.00923868119009037	pearson	1	Ttest_pvalue	Coefficient_of_eigenassay	SVD_pCMs_only2CTa	NoPrepr	SVD	14409	RNCT_no2-Tx7_D	N	Kept components	RNCT
Drug	D_RCT	RNCT_no2	Cell_line.Tx7_D	Plate.99	PCP4	0.8	0.00476534729877413	pearson	1	Ttest_pvalue	Coefficient_of_eigenassay	SVD_pCMs_only2CTa	NoPrepr	SVD	14733	RNCT_no2-Tx7_D	N	Kept components	RNCT
Drug	D_RCT	RNCT_no2	Cell_line.Tx7_D	Plate.99	PCSK1	0.8	0.748891319029196	pearson	1	Ttest_pvalue	Coefficient_of_eigenassay	SVD_pCMs_only2CTa	NoPrepr	SVD	2749	RNCT_no2-Tx7_D	N	Kept components	RNCT
Drug	D_RCT	RNCT_no2	Cell_line.Tx7_D	Plate.99	PCSK1N	0.8	0.388239143258232	pearson	1	Ttest_pvalue	Coefficient_of_eigenassay	SVD_pCMs_only2CTa	NoPrepr	SVD	6274	RNCT_no2-Tx7_D	N	Kept components	RNCT
Drug	D_RCT	RNCT_no2	Cell_line.Tx7_D	Plate.99	PCSK2	0.8	0.130811696359782	pearson	1	Ttest_pvalue	Coefficient_of_eigenassay	SVD_pCMs_only2CTa	NoPrepr	SVD	10762	RNCT_no2-Tx7_D	N	Kept components	RNCT
Drug	D_RCT	RNCT_no2	Cell_line.Tx7_D	Plate.99	PCSK4	0.8	0.171168692860802	pearson	1	Ttest_pvalue	Coefficient_of_eigenassay	SVD_pCMs_only2CTa	NoPrepr	SVD	9919	RNCT_no2-Tx7_D	N	Kept components	RNCT
Drug	D_RCT	RNCT_no2	Cell_line.Tx7_D	Plate.99	PCSK5	0.8	-0.745220684690364	pearson	1	Ttest_pvalue	Coefficient_of_eigenassay	SVD_pCMs_only2CTa	NoPrepr	SVD	2787	RNCT_no2-Tx7_D	N	Kept components	RNCT
Drug	D_RCT	RNCT_no2	Cell_line.Tx7_D	Plate.99	PCSK6	0.8	-0.0310232388802458	pearson	1	Ttest_pvalue	Coefficient_of_eigenassay	SVD_pCMs_only2CTa	NoPrepr	SVD	13361	RNCT_no2-Tx7_D	N	Kept components	RNCT
Drug	D_RCT	RNCT_no2	Cell_line.Tx7_D	Plate.99	PCSK7	0.8	0.202770464861699	pearson	1	Ttest_pvalue	Coefficient_of_eigenassay	SVD_pCMs_only2CTa	NoPrepr	SVD	9293	RNCT_no2-Tx7_D	N	Kept components	RNCT
Drug	D_RCT	RNCT_no2	Cell_line.Tx7_D	Plate.99	PCSK9	0.8	0.291367243812946	pearson	1	Ttest_pvalue	Coefficient_of_eigenassay	SVD_pCMs_only2CTa	NoPrepr	SVD	7742	RNCT_no2-Tx7_D	N	Kept components	RNCT
Drug	D_RCT	RNCT_no2	Cell_line.Tx7_D	Plate.99	PCTP	0.8	0.226731795326871	pearson	1	Ttest_pvalue	Coefficient_of_eigenassay	SVD_pCMs_only2CTa	NoPrepr	SVD	8831	RNCT_no2-Tx7_D	N	Kept components	RNCT
Drug	D_RCT	RNCT_no2	Cell_line.Tx7_D	Plate.99	PCYOX1	0.8	-0.194632416410282	pearson	1	Ttest_pvalue	Coefficient_of_eigenassay	SVD_pCMs_only2CTa	NoPrepr	SVD	9441	RNCT_no2-Tx7_D	N	Kept components	RNCT
Drug	D_RCT	RNCT_no2	Cell_line.Tx7_D	Plate.99	PCYOX1L	0.8	0.30819280845392	pearson	1	Ttest_pvalue	Coefficient_of_eigenassay	SVD_pCMs_only2CTa	NoPrepr	SVD	7447	RNCT_no2-Tx7_D	N	Kept components	RNCT
Drug	D_RCT	RNCT_no2	Cell_line.Tx7_D	Plate.99	PCYT1A	0.8	-0.773335711201359	pearson	1	Ttest_pvalue	Coefficient_of_eigenassay	SVD_pCMs_only2CTa	NoPrepr	SVD	2590	RNCT_no2-Tx7_D	N	Kept components	RNCT
Drug	D_RCT	RNCT_no2	Cell_line.Tx7_D	Plate.99	PCYT1B	0.8	-0.192241136240866	pearson	1	Ttest_pvalue	Coefficient_of_eigenassay	SVD_pCMs_only2CTa	NoPrepr	SVD	9494	RNCT_no2-Tx7_D	N	Kept components	RNCT
Drug	D_RCT	RNCT_no2	Cell_line.Tx7_D	Plate.99	PCYT2	0.8	0.325303306116035	pearson	1	Ttest_pvalue	Coefficient_of_eigenassay	SVD_pCMs_only2CTa	NoPrepr	SVD	7183	RNCT_no2-Tx7_D	N	Kept components	RNCT
Drug	D_RCT	RNCT_no2	Cell_line.Tx7_D	Plate.99	PDAP1	0.8	-0.258316812852479	pearson	1	Ttest_pvalue	Coefficient_of_eigenassay	SVD_pCMs_only2CTa	NoPrepr	SVD	8272	RNCT_no2-Tx7_D	N	Kept components	RNCT
Drug	D_RCT	RNCT_no2	Cell_line.Tx7_D	Plate.99	PDCD10	0.8	-0.302123183734261	pearson	1	Ttest_pvalue	Coefficient_of_eigenassay	SVD_pCMs_only2CTa	NoPrepr	SVD	7560	RNCT_no2-Tx7_D	N	Kept components	RNCT
Drug	D_RCT	RNCT_no2	Cell_line.Tx7_D	Plate.99	PDCD11	0.8	-0.54521178273259	pearson	1	Ttest_pvalue	Coefficient_of_eigenassay	SVD_pCMs_only2CTa	NoPrepr	SVD	4433	RNCT_no2-Tx7_D	N	Kept components	RNCT
Drug	D_RCT	RNCT_no2	Cell_line.Tx7_D	Plate.99	PDCD1LG2	0.8	0.0641244039900096	pearson	1	Ttest_pvalue	Coefficient_of_eigenassay	SVD_pCMs_only2CTa	NoPrepr	SVD	12380	RNCT_no2-Tx7_D	N	Kept components	RNCT
Drug	D_RCT	RNCT_no2	Cell_line.Tx7_D	Plate.99	PDCD2	0.8	0.481791408494081	pearson	1	Ttest_pvalue	Coefficient_of_eigenassay	SVD_pCMs_only2CTa	NoPrepr	SVD	5117	RNCT_no2-Tx7_D	N	Kept components	RNCT
Drug	D_RCT	RNCT_no2	Cell_line.Tx7_D	Plate.99	PDCD2L	0.8	0.473789022448412	pearson	1	Ttest_pvalue	Coefficient_of_eigenassay	SVD_pCMs_only2CTa	NoPrepr	SVD	5219	RNCT_no2-Tx7_D	N	Kept components	RNCT
Drug	D_RCT	RNCT_no2	Cell_line.Tx7_D	Plate.99	PDCD4	0.8	-1.35166670075156	pearson	1	Ttest_pvalue	Coefficient_of_eigenassay	SVD_pCMs_only2CTa	NoPrepr	SVD	664	RNCT_no2-Tx7_D	N	Kept components	RNCT
Drug	D_RCT	RNCT_no2	Cell_line.Tx7_D	Plate.99	PDCD5	0.8	0.456658207493952	pearson	1	Ttest_pvalue	Coefficient_of_eigenassay	SVD_pCMs_only2CTa	NoPrepr	SVD	5406	RNCT_no2-Tx7_D	N	Kept components	RNCT
Drug	D_RCT	RNCT_no2	Cell_line.Tx7_D	Plate.99	PDCD6	0.8	0.836285850965392	pearson	1	Ttest_pvalue	Coefficient_of_eigenassay	SVD_pCMs_only2CTa	NoPrepr	SVD	2244	RNCT_no2-Tx7_D	N	Kept components	RNCT
Drug	D_RCT	RNCT_no2	Cell_line.Tx7_D	Plate.99	PDCD6IP	0.8	-0.206586701009202	pearson	1	Ttest_pvalue	Coefficient_of_eigenassay	SVD_pCMs_only2CTa	NoPrepr	SVD	9229	RNCT_no2-Tx7_D	N	Kept components	RNCT
Drug	D_RCT	RNCT_no2	Cell_line.Tx7_D	Plate.99	PDCD7	0.8	0.339343911793004	pearson	1	Ttest_pvalue	Coefficient_of_eigenassay	SVD_pCMs_only2CTa	NoPrepr	SVD	6956	RNCT_no2-Tx7_D	N	Kept components	RNCT
Drug	D_RCT	RNCT_no2	Cell_line.Tx7_D	Plate.99	PDCL	0.8	-0.492447809200923	pearson	1	Ttest_pvalue	Coefficient_of_eigenassay	SVD_pCMs_only2CTa	NoPrepr	SVD	4998	RNCT_no2-Tx7_D	N	Kept components	RNCT
Drug	D_RCT	RNCT_no2	Cell_line.Tx7_D	Plate.99	PDCL3	0.8	0.0257036904691594	pearson	1	Ttest_pvalue	Coefficient_of_eigenassay	SVD_pCMs_only2CTa	NoPrepr	SVD	13585	RNCT_no2-Tx7_D	N	Kept components	RNCT
Drug	D_RCT	RNCT_no2	Cell_line.Tx7_D	Plate.99	PDE10A	0.8	-1.17410409345505	pearson	1	Ttest_pvalue	Coefficient_of_eigenassay	SVD_pCMs_only2CTa	NoPrepr	SVD	985	RNCT_no2-Tx7_D	N	Kept components	RNCT
Drug	D_RCT	RNCT_no2	Cell_line.Tx7_D	Plate.99	PDE11A	0.8	-0.674498961034436	pearson	1	Ttest_pvalue	Coefficient_of_eigenassay	SVD_pCMs_only2CTa	NoPrepr	SVD	3306	RNCT_no2-Tx7_D	N	Kept components	RNCT
Drug	D_RCT	RNCT_no2	Cell_line.Tx7_D	Plate.99	PDE12	0.8	-0.093339135304097	pearson	1	Ttest_pvalue	Coefficient_of_eigenassay	SVD_pCMs_only2CTa	NoPrepr	SVD	11651	RNCT_no2-Tx7_D	N	Kept components	RNCT
Drug	D_RCT	RNCT_no2	Cell_line.Tx7_D	Plate.99	PDE1A	0.8	0.282254229693454	pearson	1	Ttest_pvalue	Coefficient_of_eigenassay	SVD_pCMs_only2CTa	NoPrepr	SVD	7889	RNCT_no2-Tx7_D	N	Kept components	RNCT
Drug	D_RCT	RNCT_no2	Cell_line.Tx7_D	Plate.99	PDE1B	0.8	0.481636846651812	pearson	1	Ttest_pvalue	Coefficient_of_eigenassay	SVD_pCMs_only2CTa	NoPrepr	SVD	5120	RNCT_no2-Tx7_D	N	Kept components	RNCT
Drug	D_RCT	RNCT_no2	Cell_line.Tx7_D	Plate.99	PDE1C	0.8	-0.0508185785483146	pearson	1	Ttest_pvalue	Coefficient_of_eigenassay	SVD_pCMs_only2CTa	NoPrepr	SVD	12749	RNCT_no2-Tx7_D	N	Kept components	RNCT
Drug	D_RCT	RNCT_no2	Cell_line.Tx7_D	Plate.99	PDE2A	0.8	0.0598978561891236	pearson	1	Ttest_pvalue	Coefficient_of_eigenassay	SVD_pCMs_only2CTa	NoPrepr	SVD	12488	RNCT_no2-Tx7_D	N	Kept components	RNCT
Drug	D_RCT	RNCT_no2	Cell_line.Tx7_D	Plate.99	PDE3A	0.8	-1.37094932130552	pearson	1	Ttest_pvalue	Coefficient_of_eigenassay	SVD_pCMs_only2CTa	NoPrepr	SVD	644	RNCT_no2-Tx7_D	N	Kept components	RNCT
Drug	D_RCT	RNCT_no2	Cell_line.Tx7_D	Plate.99	PDE3B	0.8	-0.501343248195246	pearson	1	Ttest_pvalue	Coefficient_of_eigenassay	SVD_pCMs_only2CTa	NoPrepr	SVD	4900	RNCT_no2-Tx7_D	N	Kept components	RNCT
Drug	D_RCT	RNCT_no2	Cell_line.Tx7_D	Plate.99	PDE4A	0.8	-0.147670733130256	pearson	1	Ttest_pvalue	Coefficient_of_eigenassay	SVD_pCMs_only2CTa	NoPrepr	SVD	10415	RNCT_no2-Tx7_D	N	Kept components	RNCT
Drug	D_RCT	RNCT_no2	Cell_line.Tx7_D	Plate.99	PDE4B	0.8	-0.516740771969555	pearson	1	Ttest_pvalue	Coefficient_of_eigenassay	SVD_pCMs_only2CTa	NoPrepr	SVD	4732	RNCT_no2-Tx7_D	N	Kept components	RNCT
Drug	D_RCT	RNCT_no2	Cell_line.Tx7_D	Plate.99	PDE4C	0.8	-1.59104422033268	pearson	1	Ttest_pvalue	Coefficient_of_eigenassay	SVD_pCMs_only2CTa	NoPrepr	SVD	446	RNCT_no2-Tx7_D	N	Kept components	RNCT
Drug	D_RCT	RNCT_no2	Cell_line.Tx7_D	Plate.99	PDE4D	0.8	-0.478386671035996	pearson	1	Ttest_pvalue	Coefficient_of_eigenassay	SVD_pCMs_only2CTa	NoPrepr	SVD	5168	RNCT_no2-Tx7_D	N	Kept components	RNCT
Drug	D_RCT	RNCT_no2	Cell_line.Tx7_D	Plate.99	PDE4DIP	0.8	-0.799908203581859	pearson	1	Ttest_pvalue	Coefficient_of_eigenassay	SVD_pCMs_only2CTa	NoPrepr	SVD	2448	RNCT_no2-Tx7_D	N	Kept components	RNCT
Drug	D_RCT	RNCT_no2	Cell_line.Tx7_D	Plate.99	PDE5A	0.8	-0.513741782807147	pearson	1	Ttest_pvalue	Coefficient_of_eigenassay	SVD_pCMs_only2CTa	NoPrepr	SVD	4757	RNCT_no2-Tx7_D	N	Kept components	RNCT
Drug	D_RCT	RNCT_no2	Cell_line.Tx7_D	Plate.99	PDE6A	0.8	0.105625377323215	pearson	1	Ttest_pvalue	Coefficient_of_eigenassay	SVD_pCMs_only2CTa	NoPrepr	SVD	11367	RNCT_no2-Tx7_D	N	Kept components	RNCT
Drug	D_RCT	RNCT_no2	Cell_line.Tx7_D	Plate.99	PDE6B	0.8	0.648889807347748	pearson	1	Ttest_pvalue	Coefficient_of_eigenassay	SVD_pCMs_only2CTa	NoPrepr	SVD	3509	RNCT_no2-Tx7_D	N	Kept components	RNCT
Drug	D_RCT	RNCT_no2	Cell_line.Tx7_D	Plate.99	PDE6C	0.8	0.000760387331304279	pearson	1	Ttest_pvalue	Coefficient_of_eigenassay	SVD_pCMs_only2CTa	NoPrepr	SVD	15204	RNCT_no2-Tx7_D	N	Kept components	RNCT
Drug	D_RCT	RNCT_no2	Cell_line.Tx7_D	Plate.99	PDE6D	0.8	0.682597026226041	pearson	1	Ttest_pvalue	Coefficient_of_eigenassay	SVD_pCMs_only2CTa	NoPrepr	SVD	3245	RNCT_no2-Tx7_D	N	Kept components	RNCT
Drug	D_RCT	RNCT_no2	Cell_line.Tx7_D	Plate.99	PDE7A	0.8	-0.318905317920661	pearson	1	Ttest_pvalue	Coefficient_of_eigenassay	SVD_pCMs_only2CTa	NoPrepr	SVD	7293	RNCT_no2-Tx7_D	N	Kept components	RNCT
Drug	D_RCT	RNCT_no2	Cell_line.Tx7_D	Plate.99	PDE7B	0.8	-0.137620024403199	pearson	1	Ttest_pvalue	Coefficient_of_eigenassay	SVD_pCMs_only2CTa	NoPrepr	SVD	10613	RNCT_no2-Tx7_D	N	Kept components	RNCT
Drug	D_RCT	RNCT_no2	Cell_line.Tx7_D	Plate.99	PDE8A	0.8	-0.352772698427147	pearson	1	Ttest_pvalue	Coefficient_of_eigenassay	SVD_pCMs_only2CTa	NoPrepr	SVD	6768	RNCT_no2-Tx7_D	N	Kept components	RNCT
Drug	D_RCT	RNCT_no2	Cell_line.Tx7_D	Plate.99	PDE8B	0.8	-0.163485597045155	pearson	1	Ttest_pvalue	Coefficient_of_eigenassay	SVD_pCMs_only2CTa	NoPrepr	SVD	10080	RNCT_no2-Tx7_D	N	Kept components	RNCT
Drug	D_RCT	RNCT_no2	Cell_line.Tx7_D	Plate.99	PDE9A	0.8	0.0260016863017712	pearson	1	Ttest_pvalue	Coefficient_of_eigenassay	SVD_pCMs_only2CTa	NoPrepr	SVD	13565	RNCT_no2-Tx7_D	N	Kept components	RNCT
Drug	D_RCT	RNCT_no2	Cell_line.Tx7_D	Plate.99	PDF	0.8	0.0660465513608314	pearson	1	Ttest_pvalue	Coefficient_of_eigenassay	SVD_pCMs_only2CTa	NoPrepr	SVD	12325	RNCT_no2-Tx7_D	N	Kept components	RNCT
Drug	D_RCT	RNCT_no2	Cell_line.Tx7_D	Plate.99	PDGFA	0.8	0.0357040418178068	pearson	1	Ttest_pvalue	Coefficient_of_eigenassay	SVD_pCMs_only2CTa	NoPrepr	SVD	13227	RNCT_no2-Tx7_D	N	Kept components	RNCT
Drug	D_RCT	RNCT_no2	Cell_line.Tx7_D	Plate.99	PDGFB	0.8	0.571580800307338	pearson	1	Ttest_pvalue	Coefficient_of_eigenassay	SVD_pCMs_only2CTa	NoPrepr	SVD	4173	RNCT_no2-Tx7_D	N	Kept components	RNCT
Drug	D_RCT	RNCT_no2	Cell_line.Tx7_D	Plate.99	PDGFC	0.8	-0.137720603258094	pearson	1	Ttest_pvalue	Coefficient_of_eigenassay	SVD_pCMs_only2CTa	NoPrepr	SVD	10612	RNCT_no2-Tx7_D	N	Kept components	RNCT
Drug	D_RCT	RNCT_no2	Cell_line.Tx7_D	Plate.99	PDGFD	0.8	0.432483679125499	pearson	1	Ttest_pvalue	Coefficient_of_eigenassay	SVD_pCMs_only2CTa	NoPrepr	SVD	5700	RNCT_no2-Tx7_D	N	Kept components	RNCT
Drug	D_RCT	RNCT_no2	Cell_line.Tx7_D	Plate.99	PDGFRA	0.8	-0.933107842589193	pearson	1	Ttest_pvalue	Coefficient_of_eigenassay	SVD_pCMs_only2CTa	NoPrepr	SVD	1778	RNCT_no2-Tx7_D	N	Kept components	RNCT
Drug	D_RCT	RNCT_no2	Cell_line.Tx7_D	Plate.99	PDGFRB	0.8	0.549943082583909	pearson	1	Ttest_pvalue	Coefficient_of_eigenassay	SVD_pCMs_only2CTa	NoPrepr	SVD	4389	RNCT_no2-Tx7_D	N	Kept components	RNCT
Drug	D_RCT	RNCT_no2	Cell_line.Tx7_D	Plate.99	PDGFRL	0.8	0.372332053624736	pearson	1	Ttest_pvalue	Coefficient_of_eigenassay	SVD_pCMs_only2CTa	NoPrepr	SVD	6486	RNCT_no2-Tx7_D	N	Kept components	RNCT
Drug	D_RCT	RNCT_no2	Cell_line.Tx7_D	Plate.99	PDHA1	0.8	-0.463326068859685	pearson	1	Ttest_pvalue	Coefficient_of_eigenassay	SVD_pCMs_only2CTa	NoPrepr	SVD	5333	RNCT_no2-Tx7_D	N	Kept components	RNCT
Drug	D_RCT	RNCT_no2	Cell_line.Tx7_D	Plate.99	PDHB	0.8	0.204354224752255	pearson	1	Ttest_pvalue	Coefficient_of_eigenassay	SVD_pCMs_only2CTa	NoPrepr	SVD	9263	RNCT_no2-Tx7_D	N	Kept components	RNCT
Drug	D_RCT	RNCT_no2	Cell_line.Tx7_D	Plate.99	PDHX	0.8	-0.222342453656146	pearson	1	Ttest_pvalue	Coefficient_of_eigenassay	SVD_pCMs_only2CTa	NoPrepr	SVD	8918	RNCT_no2-Tx7_D	N	Kept components	RNCT
Drug	D_RCT	RNCT_no2	Cell_line.Tx7_D	Plate.99	PDIA2	0.8	0.400581549395765	pearson	1	Ttest_pvalue	Coefficient_of_eigenassay	SVD_pCMs_only2CTa	NoPrepr	SVD	6109	RNCT_no2-Tx7_D	N	Kept components	RNCT
Drug	D_RCT	RNCT_no2	Cell_line.Tx7_D	Plate.99	PDIA3	0.8	-0.613882570812185	pearson	1	Ttest_pvalue	Coefficient_of_eigenassay	SVD_pCMs_only2CTa	NoPrepr	SVD	3795	RNCT_no2-Tx7_D	N	Kept components	RNCT
Drug	D_RCT	RNCT_no2	Cell_line.Tx7_D	Plate.99	PDIA4	0.8	0.0380154805735724	pearson	1	Ttest_pvalue	Coefficient_of_eigenassay	SVD_pCMs_only2CTa	NoPrepr	SVD	13159	RNCT_no2-Tx7_D	N	Kept components	RNCT
Drug	D_RCT	RNCT_no2	Cell_line.Tx7_D	Plate.99	PDIA5	0.8	-0.0553137119085468	pearson	1	Ttest_pvalue	Coefficient_of_eigenassay	SVD_pCMs_only2CTa	NoPrepr	SVD	12617	RNCT_no2-Tx7_D	N	Kept components	RNCT
Drug	D_RCT	RNCT_no2	Cell_line.Tx7_D	Plate.99	PDIA6	0.8	-1.3999444329234	pearson	1	Ttest_pvalue	Coefficient_of_eigenassay	SVD_pCMs_only2CTa	NoPrepr	SVD	611	RNCT_no2-Tx7_D	N	Kept components	RNCT
Drug	D_RCT	RNCT_no2	Cell_line.Tx7_D	Plate.99	PDIK1L	0.8	-0.283009891537351	pearson	1	Ttest_pvalue	Coefficient_of_eigenassay	SVD_pCMs_only2CTa	NoPrepr	SVD	7873	RNCT_no2-Tx7_D	N	Kept components	RNCT
Drug	D_RCT	RNCT_no2	Cell_line.Tx7_D	Plate.99	PDK1	0.8	-0.273135528963072	pearson	1	Ttest_pvalue	Coefficient_of_eigenassay	SVD_pCMs_only2CTa	NoPrepr	SVD	8043	RNCT_no2-Tx7_D	N	Kept components	RNCT
Drug	D_RCT	RNCT_no2	Cell_line.Tx7_D	Plate.99	PDK2	0.8	0.808531666157466	pearson	1	Ttest_pvalue	Coefficient_of_eigenassay	SVD_pCMs_only2CTa	NoPrepr	SVD	2391	RNCT_no2-Tx7_D	N	Kept components	RNCT
Drug	D_RCT	RNCT_no2	Cell_line.Tx7_D	Plate.99	PDK3	0.8	-0.521165461753534	pearson	1	Ttest_pvalue	Coefficient_of_eigenassay	SVD_pCMs_only2CTa	NoPrepr	SVD	4692	RNCT_no2-Tx7_D	N	Kept components	RNCT
Drug	D_RCT	RNCT_no2	Cell_line.Tx7_D	Plate.99	PDK4	0.8	-0.10173086568775	pearson	1	Ttest_pvalue	Coefficient_of_eigenassay	SVD_pCMs_only2CTa	NoPrepr	SVD	11471	RNCT_no2-Tx7_D	N	Kept components	RNCT
Drug	D_RCT	RNCT_no2	Cell_line.Tx7_D	Plate.99	PDLIM1	0.8	0.456530268067664	pearson	1	Ttest_pvalue	Coefficient_of_eigenassay	SVD_pCMs_only2CTa	NoPrepr	SVD	5407	RNCT_no2-Tx7_D	N	Kept components	RNCT
Drug	D_RCT	RNCT_no2	Cell_line.Tx7_D	Plate.99	PDLIM2	0.8	1.22708113369798	pearson	1	Ttest_pvalue	Coefficient_of_eigenassay	SVD_pCMs_only2CTa	NoPrepr	SVD	883	RNCT_no2-Tx7_D	N	Kept components	RNCT
Drug	D_RCT	RNCT_no2	Cell_line.Tx7_D	Plate.99	PDLIM3	0.8	0.47674839813626	pearson	1	Ttest_pvalue	Coefficient_of_eigenassay	SVD_pCMs_only2CTa	NoPrepr	SVD	5185	RNCT_no2-Tx7_D	N	Kept components	RNCT
Drug	D_RCT	RNCT_no2	Cell_line.Tx7_D	Plate.99	PDLIM4	0.8	0.528410839675194	pearson	1	Ttest_pvalue	Coefficient_of_eigenassay	SVD_pCMs_only2CTa	NoPrepr	SVD	4612	RNCT_no2-Tx7_D	N	Kept components	RNCT
Drug	D_RCT	RNCT_no2	Cell_line.Tx7_D	Plate.99	PDLIM5	0.8	-0.337091615870259	pearson	1	Ttest_pvalue	Coefficient_of_eigenassay	SVD_pCMs_only2CTa	NoPrepr	SVD	6995	RNCT_no2-Tx7_D	N	Kept components	RNCT
Drug	D_RCT	RNCT_no2	Cell_line.Tx7_D	Plate.99	PDLIM7	0.8	0.676648935989908	pearson	1	Ttest_pvalue	Coefficient_of_eigenassay	SVD_pCMs_only2CTa	NoPrepr	SVD	3293	RNCT_no2-Tx7_D	N	Kept components	RNCT
Drug	D_RCT	RNCT_no2	Cell_line.Tx7_D	Plate.99	PDP1	0.8	-0.607910586799949	pearson	1	Ttest_pvalue	Coefficient_of_eigenassay	SVD_pCMs_only2CTa	NoPrepr	SVD	3847	RNCT_no2-Tx7_D	N	Kept components	RNCT
Drug	D_RCT	RNCT_no2	Cell_line.Tx7_D	Plate.99	PDP2	0.8	0.164307389750048	pearson	1	Ttest_pvalue	Coefficient_of_eigenassay	SVD_pCMs_only2CTa	NoPrepr	SVD	10059	RNCT_no2-Tx7_D	N	Kept components	RNCT
Drug	D_RCT	RNCT_no2	Cell_line.Tx7_D	Plate.99	PDPK1	0.8	-0.509802708971414	pearson	1	Ttest_pvalue	Coefficient_of_eigenassay	SVD_pCMs_only2CTa	NoPrepr	SVD	4801	RNCT_no2-Tx7_D	N	Kept components	RNCT
Drug	D_RCT	RNCT_no2	Cell_line.Tx7_D	Plate.99	PDPN	0.8	0.0626108453609729	pearson	1	Ttest_pvalue	Coefficient_of_eigenassay	SVD_pCMs_only2CTa	NoPrepr	SVD	12411	RNCT_no2-Tx7_D	N	Kept components	RNCT
Drug	D_RCT	RNCT_no2	Cell_line.Tx7_D	Plate.99	PDPR	0.8	-0.241522374341415	pearson	1	Ttest_pvalue	Coefficient_of_eigenassay	SVD_pCMs_only2CTa	NoPrepr	SVD	8552	RNCT_no2-Tx7_D	N	Kept components	RNCT
Drug	D_RCT	RNCT_no2	Cell_line.Tx7_D	Plate.99	PDRG1	0.8	1.20775168577628	pearson	1	Ttest_pvalue	Coefficient_of_eigenassay	SVD_pCMs_only2CTa	NoPrepr	SVD	913	RNCT_no2-Tx7_D	N	Kept components	RNCT
Drug	D_RCT	RNCT_no2	Cell_line.Tx7_D	Plate.99	PDS5A	0.8	-0.628794769033992	pearson	1	Ttest_pvalue	Coefficient_of_eigenassay	SVD_pCMs_only2CTa	NoPrepr	SVD	3663	RNCT_no2-Tx7_D	N	Kept components	RNCT
Drug	D_RCT	RNCT_no2	Cell_line.Tx7_D	Plate.99	PDS5B	0.8	-1.31977770782593	pearson	1	Ttest_pvalue	Coefficient_of_eigenassay	SVD_pCMs_only2CTa	NoPrepr	SVD	714	RNCT_no2-Tx7_D	N	Kept components	RNCT
Drug	D_RCT	RNCT_no2	Cell_line.Tx7_D	Plate.99	PDSS1	0.8	0.409357981984265	pearson	1	Ttest_pvalue	Coefficient_of_eigenassay	SVD_pCMs_only2CTa	NoPrepr	SVD	6002	RNCT_no2-Tx7_D	N	Kept components	RNCT
Drug	D_RCT	RNCT_no2	Cell_line.Tx7_D	Plate.99	PDSS2	0.8	0.185792377859423	pearson	1	Ttest_pvalue	Coefficient_of_eigenassay	SVD_pCMs_only2CTa	NoPrepr	SVD	9597	RNCT_no2-Tx7_D	N	Kept components	RNCT
Drug	D_RCT	RNCT_no2	Cell_line.Tx7_D	Plate.99	PDXDC1	0.8	-0.0496382456263796	pearson	1	Ttest_pvalue	Coefficient_of_eigenassay	SVD_pCMs_only2CTa	NoPrepr	SVD	12793	RNCT_no2-Tx7_D	N	Kept components	RNCT
Drug	D_RCT	RNCT_no2	Cell_line.Tx7_D	Plate.99	PDXK	0.8	0.0846367496210648	pearson	1	Ttest_pvalue	Coefficient_of_eigenassay	SVD_pCMs_only2CTa	NoPrepr	SVD	11875	RNCT_no2-Tx7_D	N	Kept components	RNCT
Drug	D_RCT	RNCT_no2	Cell_line.Tx7_D	Plate.99	PDXP	0.8	0.953778803380988	pearson	1	Ttest_pvalue	Coefficient_of_eigenassay	SVD_pCMs_only2CTa	NoPrepr	SVD	1694	RNCT_no2-Tx7_D	N	Kept components	RNCT
Drug	D_RCT	RNCT_no2	Cell_line.Tx7_D	Plate.99	PDYN	0.8	0.00678015295866998	pearson	1	Ttest_pvalue	Coefficient_of_eigenassay	SVD_pCMs_only2CTa	NoPrepr	SVD	14578	RNCT_no2-Tx7_D	N	Kept components	RNCT
Drug	D_RCT	RNCT_no2	Cell_line.Tx7_D	Plate.99	PDZD11	0.8	0.575471276233906	pearson	1	Ttest_pvalue	Coefficient_of_eigenassay	SVD_pCMs_only2CTa	NoPrepr	SVD	4137	RNCT_no2-Tx7_D	N	Kept components	RNCT
Drug	D_RCT	RNCT_no2	Cell_line.Tx7_D	Plate.99	PDZD2	0.8	-1.54503254463761	pearson	1	Ttest_pvalue	Coefficient_of_eigenassay	SVD_pCMs_only2CTa	NoPrepr	SVD	482	RNCT_no2-Tx7_D	N	Kept components	RNCT
Drug	D_RCT	RNCT_no2	Cell_line.Tx7_D	Plate.99	PDZD4	0.8	0.46969889475828	pearson	1	Ttest_pvalue	Coefficient_of_eigenassay	SVD_pCMs_only2CTa	NoPrepr	SVD	5257	RNCT_no2-Tx7_D	N	Kept components	RNCT
Drug	D_RCT	RNCT_no2	Cell_line.Tx7_D	Plate.99	PDZD7	0.8	-0.104666383372653	pearson	1	Ttest_pvalue	Coefficient_of_eigenassay	SVD_pCMs_only2CTa	NoPrepr	SVD	11393	RNCT_no2-Tx7_D	N	Kept components	RNCT
Drug	D_RCT	RNCT_no2	Cell_line.Tx7_D	Plate.99	PDZD8	0.8	-0.701102994460212	pearson	1	Ttest_pvalue	Coefficient_of_eigenassay	SVD_pCMs_only2CTa	NoPrepr	SVD	3117	RNCT_no2-Tx7_D	N	Kept components	RNCT
Drug	D_RCT	RNCT_no2	Cell_line.Tx7_D	Plate.99	PDZD9	0.8	-0.00295389821571365	pearson	1	Ttest_pvalue	Coefficient_of_eigenassay	SVD_pCMs_only2CTa	NoPrepr	SVD	14925	RNCT_no2-Tx7_D	N	Kept components	RNCT
Drug	D_RCT	RNCT_no2	Cell_line.Tx7_D	Plate.99	PDZK1	0.8	-0.011580363733371	pearson	1	Ttest_pvalue	Coefficient_of_eigenassay	SVD_pCMs_only2CTa	NoPrepr	SVD	14258	RNCT_no2-Tx7_D	N	Kept components	RNCT
Drug	D_RCT	RNCT_no2	Cell_line.Tx7_D	Plate.99	PDZRN3	0.8	-0.00347363976783433	pearson	1	Ttest_pvalue	Coefficient_of_eigenassay	SVD_pCMs_only2CTa	NoPrepr	SVD	14869	RNCT_no2-Tx7_D	N	Kept components	RNCT
Drug	D_RCT	RNCT_no2	Cell_line.Tx7_D	Plate.99	PDZRN4	0.8	0.238870343380711	pearson	1	Ttest_pvalue	Coefficient_of_eigenassay	SVD_pCMs_only2CTa	NoPrepr	SVD	8591	RNCT_no2-Tx7_D	N	Kept components	RNCT
Drug	D_RCT	RNCT_no2	Cell_line.Tx7_D	Plate.99	PEA15	0.8	0.175966556685564	pearson	1	Ttest_pvalue	Coefficient_of_eigenassay	SVD_pCMs_only2CTa	NoPrepr	SVD	9813	RNCT_no2-Tx7_D	N	Kept components	RNCT
Drug	D_RCT	RNCT_no2	Cell_line.Tx7_D	Plate.99	PEAK1	0.8	-1.39524692670049	pearson	1	Ttest_pvalue	Coefficient_of_eigenassay	SVD_pCMs_only2CTa	NoPrepr	SVD	620	RNCT_no2-Tx7_D	N	Kept components	RNCT
Drug	D_RCT	RNCT_no2	Cell_line.Tx7_D	Plate.99	PEAK3	0.8	-0.00941369732675774	pearson	1	Ttest_pvalue	Coefficient_of_eigenassay	SVD_pCMs_only2CTa	NoPrepr	SVD	14394	RNCT_no2-Tx7_D	N	Kept components	RNCT
Drug	D_RCT	RNCT_no2	Cell_line.Tx7_D	Plate.99	PEAR1	0.8	-0.156935504687047	pearson	1	Ttest_pvalue	Coefficient_of_eigenassay	SVD_pCMs_only2CTa	NoPrepr	SVD	10211	RNCT_no2-Tx7_D	N	Kept components	RNCT
Drug	D_RCT	RNCT_no2	Cell_line.Tx7_D	Plate.99	PEBP1	0.8	0.625637491982897	pearson	1	Ttest_pvalue	Coefficient_of_eigenassay	SVD_pCMs_only2CTa	NoPrepr	SVD	3695	RNCT_no2-Tx7_D	N	Kept components	RNCT
Drug	D_RCT	RNCT_no2	Cell_line.Tx7_D	Plate.99	PEBP4	0.8	-0.167777234514587	pearson	1	Ttest_pvalue	Coefficient_of_eigenassay	SVD_pCMs_only2CTa	NoPrepr	SVD	9988	RNCT_no2-Tx7_D	N	Kept components	RNCT
Drug	D_RCT	RNCT_no2	Cell_line.Tx7_D	Plate.99	PECAM1	0.8	-0.0292393156949837	pearson	1	Ttest_pvalue	Coefficient_of_eigenassay	SVD_pCMs_only2CTa	NoPrepr	SVD	13427	RNCT_no2-Tx7_D	N	Kept components	RNCT
Drug	D_RCT	RNCT_no2	Cell_line.Tx7_D	Plate.99	PECR	0.8	-0.0507339378403123	pearson	1	Ttest_pvalue	Coefficient_of_eigenassay	SVD_pCMs_only2CTa	NoPrepr	SVD	12755	RNCT_no2-Tx7_D	N	Kept components	RNCT
Drug	D_RCT	RNCT_no2	Cell_line.Tx7_D	Plate.99	PEF1	0.8	1.06145177712822	pearson	1	Ttest_pvalue	Coefficient_of_eigenassay	SVD_pCMs_only2CTa	NoPrepr	SVD	1295	RNCT_no2-Tx7_D	N	Kept components	RNCT
Drug	D_RCT	RNCT_no2	Cell_line.Tx7_D	Plate.99	PEG10	0.8	0.561257700028697	pearson	1	Ttest_pvalue	Coefficient_of_eigenassay	SVD_pCMs_only2CTa	NoPrepr	SVD	4276	RNCT_no2-Tx7_D	N	Kept components	RNCT
Drug	D_RCT	RNCT_no2	Cell_line.Tx7_D	Plate.99	PELI1	0.8	-0.551867899172291	pearson	1	Ttest_pvalue	Coefficient_of_eigenassay	SVD_pCMs_only2CTa	NoPrepr	SVD	4368	RNCT_no2-Tx7_D	N	Kept components	RNCT
Drug	D_RCT	RNCT_no2	Cell_line.Tx7_D	Plate.99	PELI2	0.8	-0.523286417789882	pearson	1	Ttest_pvalue	Coefficient_of_eigenassay	SVD_pCMs_only2CTa	NoPrepr	SVD	4669	RNCT_no2-Tx7_D	N	Kept components	RNCT
Drug	D_RCT	RNCT_no2	Cell_line.Tx7_D	Plate.99	PELI3	0.8	0.149189246662222	pearson	1	Ttest_pvalue	Coefficient_of_eigenassay	SVD_pCMs_only2CTa	NoPrepr	SVD	10384	RNCT_no2-Tx7_D	N	Kept components	RNCT
Drug	D_RCT	RNCT_no2	Cell_line.Tx7_D	Plate.99	PELO	0.8	0.276119788229619	pearson	1	Ttest_pvalue	Coefficient_of_eigenassay	SVD_pCMs_only2CTa	NoPrepr	SVD	7993	RNCT_no2-Tx7_D	N	Kept components	RNCT
Drug	D_RCT	RNCT_no2	Cell_line.Tx7_D	Plate.99	PELP1	0.8	-0.998639897398953	pearson	1	Ttest_pvalue	Coefficient_of_eigenassay	SVD_pCMs_only2CTa	NoPrepr	SVD	1518	RNCT_no2-Tx7_D	N	Kept components	RNCT
Drug	D_RCT	RNCT_no2	Cell_line.Tx7_D	Plate.99	PEMT	0.8	1.0047455618007	pearson	1	Ttest_pvalue	Coefficient_of_eigenassay	SVD_pCMs_only2CTa	NoPrepr	SVD	1484	RNCT_no2-Tx7_D	N	Kept components	RNCT
Drug	D_RCT	RNCT_no2	Cell_line.Tx7_D	Plate.99	PENK	0.8	0.482940799897482	pearson	1	Ttest_pvalue	Coefficient_of_eigenassay	SVD_pCMs_only2CTa	NoPrepr	SVD	5103	RNCT_no2-Tx7_D	N	Kept components	RNCT
Drug	D_RCT	RNCT_no2	Cell_line.Tx7_D	Plate.99	PEPD	0.8	1.00139665701509	pearson	1	Ttest_pvalue	Coefficient_of_eigenassay	SVD_pCMs_only2CTa	NoPrepr	SVD	1503	RNCT_no2-Tx7_D	N	Kept components	RNCT
Drug	D_RCT	RNCT_no2	Cell_line.Tx7_D	Plate.99	PER1	0.8	0.40250552005368	pearson	1	Ttest_pvalue	Coefficient_of_eigenassay	SVD_pCMs_only2CTa	NoPrepr	SVD	6086	RNCT_no2-Tx7_D	N	Kept components	RNCT
Drug	D_RCT	RNCT_no2	Cell_line.Tx7_D	Plate.99	PER2	0.8	-0.778237612381384	pearson	1	Ttest_pvalue	Coefficient_of_eigenassay	SVD_pCMs_only2CTa	NoPrepr	SVD	2559	RNCT_no2-Tx7_D	N	Kept components	RNCT
Drug	D_RCT	RNCT_no2	Cell_line.Tx7_D	Plate.99	PER3	0.8	-0.206871811262709	pearson	1	Ttest_pvalue	Coefficient_of_eigenassay	SVD_pCMs_only2CTa	NoPrepr	SVD	9225	RNCT_no2-Tx7_D	N	Kept components	RNCT
Drug	D_RCT	RNCT_no2	Cell_line.Tx7_D	Plate.99	PERP	0.8	0.253472127506421	pearson	1	Ttest_pvalue	Coefficient_of_eigenassay	SVD_pCMs_only2CTa	NoPrepr	SVD	8357	RNCT_no2-Tx7_D	N	Kept components	RNCT
Drug	D_RCT	RNCT_no2	Cell_line.Tx7_D	Plate.99	PES1	0.8	0.0120098555450679	pearson	1	Ttest_pvalue	Coefficient_of_eigenassay	SVD_pCMs_only2CTa	NoPrepr	SVD	14236	RNCT_no2-Tx7_D	N	Kept components	RNCT
Drug	D_RCT	RNCT_no2	Cell_line.Tx7_D	Plate.99	PET100	0.8	0.334673821626236	pearson	1	Ttest_pvalue	Coefficient_of_eigenassay	SVD_pCMs_only2CTa	NoPrepr	SVD	7036	RNCT_no2-Tx7_D	N	Kept components	RNCT
Drug	D_RCT	RNCT_no2	Cell_line.Tx7_D	Plate.99	PET117	0.8	-0.00368302675192819	pearson	1	Ttest_pvalue	Coefficient_of_eigenassay	SVD_pCMs_only2CTa	NoPrepr	SVD	14848	RNCT_no2-Tx7_D	N	Kept components	RNCT
Drug	D_RCT	RNCT_no2	Cell_line.Tx7_D	Plate.99	PEX1	0.8	-0.229631476738702	pearson	1	Ttest_pvalue	Coefficient_of_eigenassay	SVD_pCMs_only2CTa	NoPrepr	SVD	8765	RNCT_no2-Tx7_D	N	Kept components	RNCT
Drug	D_RCT	RNCT_no2	Cell_line.Tx7_D	Plate.99	PEX10	0.8	0.722015164616655	pearson	1	Ttest_pvalue	Coefficient_of_eigenassay	SVD_pCMs_only2CTa	NoPrepr	SVD	2965	RNCT_no2-Tx7_D	N	Kept components	RNCT
Drug	D_RCT	RNCT_no2	Cell_line.Tx7_D	Plate.99	PEX11A	0.8	0.194000119966478	pearson	1	Ttest_pvalue	Coefficient_of_eigenassay	SVD_pCMs_only2CTa	NoPrepr	SVD	9459	RNCT_no2-Tx7_D	N	Kept components	RNCT
Drug	D_RCT	RNCT_no2	Cell_line.Tx7_D	Plate.99	PEX11B	0.8	0.696392185449439	pearson	1	Ttest_pvalue	Coefficient_of_eigenassay	SVD_pCMs_only2CTa	NoPrepr	SVD	3147	RNCT_no2-Tx7_D	N	Kept components	RNCT
Drug	D_RCT	RNCT_no2	Cell_line.Tx7_D	Plate.99	PEX11G	0.8	1.00053676010391	pearson	1	Ttest_pvalue	Coefficient_of_eigenassay	SVD_pCMs_only2CTa	NoPrepr	SVD	1509	RNCT_no2-Tx7_D	N	Kept components	RNCT
Drug	D_RCT	RNCT_no2	Cell_line.Tx7_D	Plate.99	PEX12	0.8	0.0987783384846414	pearson	1	Ttest_pvalue	Coefficient_of_eigenassay	SVD_pCMs_only2CTa	NoPrepr	SVD	11530	RNCT_no2-Tx7_D	N	Kept components	RNCT
Drug	D_RCT	RNCT_no2	Cell_line.Tx7_D	Plate.99	PEX13	0.8	-0.22208602564547	pearson	1	Ttest_pvalue	Coefficient_of_eigenassay	SVD_pCMs_only2CTa	NoPrepr	SVD	8923	RNCT_no2-Tx7_D	N	Kept components	RNCT
Drug	D_RCT	RNCT_no2	Cell_line.Tx7_D	Plate.99	PEX14	0.8	0.847012084134344	pearson	1	Ttest_pvalue	Coefficient_of_eigenassay	SVD_pCMs_only2CTa	NoPrepr	SVD	2175	RNCT_no2-Tx7_D	N	Kept components	RNCT
Drug	D_RCT	RNCT_no2	Cell_line.Tx7_D	Plate.99	PEX16	0.8	0.905360271149324	pearson	1	Ttest_pvalue	Coefficient_of_eigenassay	SVD_pCMs_only2CTa	NoPrepr	SVD	1894	RNCT_no2-Tx7_D	N	Kept components	RNCT
Drug	D_RCT	RNCT_no2	Cell_line.Tx7_D	Plate.99	PEX19	0.8	0.44783077391456	pearson	1	Ttest_pvalue	Coefficient_of_eigenassay	SVD_pCMs_only2CTa	NoPrepr	SVD	5505	RNCT_no2-Tx7_D	N	Kept components	RNCT
Drug	D_RCT	RNCT_no2	Cell_line.Tx7_D	Plate.99	PEX2	0.8	0.00661591515502834	pearson	1	Ttest_pvalue	Coefficient_of_eigenassay	SVD_pCMs_only2CTa	NoPrepr	SVD	14588	RNCT_no2-Tx7_D	N	Kept components	RNCT
Drug	D_RCT	RNCT_no2	Cell_line.Tx7_D	Plate.99	PEX26	0.8	0.0767245667874606	pearson	1	Ttest_pvalue	Coefficient_of_eigenassay	SVD_pCMs_only2CTa	NoPrepr	SVD	12066	RNCT_no2-Tx7_D	N	Kept components	RNCT
Drug	D_RCT	RNCT_no2	Cell_line.Tx7_D	Plate.99	PEX3	0.8	-0.0947118262359762	pearson	1	Ttest_pvalue	Coefficient_of_eigenassay	SVD_pCMs_only2CTa	NoPrepr	SVD	11622	RNCT_no2-Tx7_D	N	Kept components	RNCT
Drug	D_RCT	RNCT_no2	Cell_line.Tx7_D	Plate.99	PEX5	0.8	-0.137619240604078	pearson	1	Ttest_pvalue	Coefficient_of_eigenassay	SVD_pCMs_only2CTa	NoPrepr	SVD	10614	RNCT_no2-Tx7_D	N	Kept components	RNCT
Drug	D_RCT	RNCT_no2	Cell_line.Tx7_D	Plate.99	PEX5L	0.8	-0.198918254012184	pearson	1	Ttest_pvalue	Coefficient_of_eigenassay	SVD_pCMs_only2CTa	NoPrepr	SVD	9354	RNCT_no2-Tx7_D	N	Kept components	RNCT
Drug	D_RCT	RNCT_no2	Cell_line.Tx7_D	Plate.99	PEX6	0.8	0.513946569754243	pearson	1	Ttest_pvalue	Coefficient_of_eigenassay	SVD_pCMs_only2CTa	NoPrepr	SVD	4756	RNCT_no2-Tx7_D	N	Kept components	RNCT
Drug	D_RCT	RNCT_no2	Cell_line.Tx7_D	Plate.99	PEX7	0.8	0.320191179076792	pearson	1	Ttest_pvalue	Coefficient_of_eigenassay	SVD_pCMs_only2CTa	NoPrepr	SVD	7276	RNCT_no2-Tx7_D	N	Kept components	RNCT
Drug	D_RCT	RNCT_no2	Cell_line.Tx7_D	Plate.99	PFAS	0.8	-0.177199865440647	pearson	1	Ttest_pvalue	Coefficient_of_eigenassay	SVD_pCMs_only2CTa	NoPrepr	SVD	9789	RNCT_no2-Tx7_D	N	Kept components	RNCT
Drug	D_RCT	RNCT_no2	Cell_line.Tx7_D	Plate.99	PFDN1	0.8	0.564655330659316	pearson	1	Ttest_pvalue	Coefficient_of_eigenassay	SVD_pCMs_only2CTa	NoPrepr	SVD	4241	RNCT_no2-Tx7_D	N	Kept components	RNCT
Drug	D_RCT	RNCT_no2	Cell_line.Tx7_D	Plate.99	PFDN2	0.8	0.390558281350092	pearson	1	Ttest_pvalue	Coefficient_of_eigenassay	SVD_pCMs_only2CTa	NoPrepr	SVD	6242	RNCT_no2-Tx7_D	N	Kept components	RNCT
Drug	D_RCT	RNCT_no2	Cell_line.Tx7_D	Plate.99	PFDN4	0.8	-0.276652425192728	pearson	1	Ttest_pvalue	Coefficient_of_eigenassay	SVD_pCMs_only2CTa	NoPrepr	SVD	7978	RNCT_no2-Tx7_D	N	Kept components	RNCT
Drug	D_RCT	RNCT_no2	Cell_line.Tx7_D	Plate.99	PFDN5	0.8	0.198966071125396	pearson	1	Ttest_pvalue	Coefficient_of_eigenassay	SVD_pCMs_only2CTa	NoPrepr	SVD	9352	RNCT_no2-Tx7_D	N	Kept components	RNCT
Drug	D_RCT	RNCT_no2	Cell_line.Tx7_D	Plate.99	PFKFB1	0.8	-0.0168917105908463	pearson	1	Ttest_pvalue	Coefficient_of_eigenassay	SVD_pCMs_only2CTa	NoPrepr	SVD	13980	RNCT_no2-Tx7_D	N	Kept components	RNCT
Drug	D_RCT	RNCT_no2	Cell_line.Tx7_D	Plate.99	PFKFB2	0.8	-1.63791217096584	pearson	1	Ttest_pvalue	Coefficient_of_eigenassay	SVD_pCMs_only2CTa	NoPrepr	SVD	412	RNCT_no2-Tx7_D	N	Kept components	RNCT
Drug	D_RCT	RNCT_no2	Cell_line.Tx7_D	Plate.99	PFKFB3	0.8	-2.04419707292595	pearson	1	Ttest_pvalue	Coefficient_of_eigenassay	SVD_pCMs_only2CTa	NoPrepr	SVD	242	RNCT_no2-Tx7_D	N	Kept components	RNCT
Drug	D_RCT	RNCT_no2	Cell_line.Tx7_D	Plate.99	PFKFB4	0.8	-1.50920414557819	pearson	1	Ttest_pvalue	Coefficient_of_eigenassay	SVD_pCMs_only2CTa	NoPrepr	SVD	505	RNCT_no2-Tx7_D	N	Kept components	RNCT
Drug	D_RCT	RNCT_no2	Cell_line.Tx7_D	Plate.99	PFKL	0.8	0.101357392685962	pearson	1	Ttest_pvalue	Coefficient_of_eigenassay	SVD_pCMs_only2CTa	NoPrepr	SVD	11476	RNCT_no2-Tx7_D	N	Kept components	RNCT
Drug	D_RCT	RNCT_no2	Cell_line.Tx7_D	Plate.99	PFKM	0.8	-0.0762046417469256	pearson	1	Ttest_pvalue	Coefficient_of_eigenassay	SVD_pCMs_only2CTa	NoPrepr	SVD	12081	RNCT_no2-Tx7_D	N	Kept components	RNCT
Drug	D_RCT	RNCT_no2	Cell_line.Tx7_D	Plate.99	PFKP	0.8	-0.142167549180157	pearson	1	Ttest_pvalue	Coefficient_of_eigenassay	SVD_pCMs_only2CTa	NoPrepr	SVD	10526	RNCT_no2-Tx7_D	N	Kept components	RNCT
Drug	D_RCT	RNCT_no2	Cell_line.Tx7_D	Plate.99	PFN1	0.8	0.401572819222859	pearson	1	Ttest_pvalue	Coefficient_of_eigenassay	SVD_pCMs_only2CTa	NoPrepr	SVD	6100	RNCT_no2-Tx7_D	N	Kept components	RNCT
Drug	D_RCT	RNCT_no2	Cell_line.Tx7_D	Plate.99	PFN2	0.8	0.476853100397124	pearson	1	Ttest_pvalue	Coefficient_of_eigenassay	SVD_pCMs_only2CTa	NoPrepr	SVD	5182	RNCT_no2-Tx7_D	N	Kept components	RNCT
Drug	D_RCT	RNCT_no2	Cell_line.Tx7_D	Plate.99	PFN4	0.8	-0.0596043738587295	pearson	1	Ttest_pvalue	Coefficient_of_eigenassay	SVD_pCMs_only2CTa	NoPrepr	SVD	12494	RNCT_no2-Tx7_D	N	Kept components	RNCT
Drug	D_RCT	RNCT_no2	Cell_line.Tx7_D	Plate.99	PGAM1	0.8	0.66662687819319	pearson	1	Ttest_pvalue	Coefficient_of_eigenassay	SVD_pCMs_only2CTa	NoPrepr	SVD	3370	RNCT_no2-Tx7_D	N	Kept components	RNCT
Drug	D_RCT	RNCT_no2	Cell_line.Tx7_D	Plate.99	PGAM2	0.8	0.267498530565099	pearson	1	Ttest_pvalue	Coefficient_of_eigenassay	SVD_pCMs_only2CTa	NoPrepr	SVD	8136	RNCT_no2-Tx7_D	N	Kept components	RNCT
Drug	D_RCT	RNCT_no2	Cell_line.Tx7_D	Plate.99	PGAM5	0.8	0.440534592472317	pearson	1	Ttest_pvalue	Coefficient_of_eigenassay	SVD_pCMs_only2CTa	NoPrepr	SVD	5601	RNCT_no2-Tx7_D	N	Kept components	RNCT
Drug	D_RCT	RNCT_no2	Cell_line.Tx7_D	Plate.99	PGAP1	0.8	-0.450052525369348	pearson	1	Ttest_pvalue	Coefficient_of_eigenassay	SVD_pCMs_only2CTa	NoPrepr	SVD	5484	RNCT_no2-Tx7_D	N	Kept components	RNCT
Drug	D_RCT	RNCT_no2	Cell_line.Tx7_D	Plate.99	PGAP2	0.8	0.422800272834731	pearson	1	Ttest_pvalue	Coefficient_of_eigenassay	SVD_pCMs_only2CTa	NoPrepr	SVD	5823	RNCT_no2-Tx7_D	N	Kept components	RNCT
Drug	D_RCT	RNCT_no2	Cell_line.Tx7_D	Plate.99	PGAP3	0.8	0.890004941887519	pearson	1	Ttest_pvalue	Coefficient_of_eigenassay	SVD_pCMs_only2CTa	NoPrepr	SVD	1965	RNCT_no2-Tx7_D	N	Kept components	RNCT
Drug	D_RCT	RNCT_no2	Cell_line.Tx7_D	Plate.99	PGBD1	0.8	-0.308872046002053	pearson	1	Ttest_pvalue	Coefficient_of_eigenassay	SVD_pCMs_only2CTa	NoPrepr	SVD	7435	RNCT_no2-Tx7_D	N	Kept components	RNCT
Drug	D_RCT	RNCT_no2	Cell_line.Tx7_D	Plate.99	PGBD2	0.8	-0.0557135456290653	pearson	1	Ttest_pvalue	Coefficient_of_eigenassay	SVD_pCMs_only2CTa	NoPrepr	SVD	12603	RNCT_no2-Tx7_D	N	Kept components	RNCT
Drug	D_RCT	RNCT_no2	Cell_line.Tx7_D	Plate.99	PGBD4	0.8	-0.0891320138357247	pearson	1	Ttest_pvalue	Coefficient_of_eigenassay	SVD_pCMs_only2CTa	NoPrepr	SVD	11759	RNCT_no2-Tx7_D	N	Kept components	RNCT
Drug	D_RCT	RNCT_no2	Cell_line.Tx7_D	Plate.99	PGBD5	0.8	0.283222628716802	pearson	1	Ttest_pvalue	Coefficient_of_eigenassay	SVD_pCMs_only2CTa	NoPrepr	SVD	7872	RNCT_no2-Tx7_D	N	Kept components	RNCT
Drug	D_RCT	RNCT_no2	Cell_line.Tx7_D	Plate.99	PGD	0.8	0.287772497362721	pearson	1	Ttest_pvalue	Coefficient_of_eigenassay	SVD_pCMs_only2CTa	NoPrepr	SVD	7800	RNCT_no2-Tx7_D	N	Kept components	RNCT
Drug	D_RCT	RNCT_no2	Cell_line.Tx7_D	Plate.99	PGF	0.8	-0.0118160003595019	pearson	1	Ttest_pvalue	Coefficient_of_eigenassay	SVD_pCMs_only2CTa	NoPrepr	SVD	14250	RNCT_no2-Tx7_D	N	Kept components	RNCT
Drug	D_RCT	RNCT_no2	Cell_line.Tx7_D	Plate.99	PGGHG	0.8	0.317365395886751	pearson	1	Ttest_pvalue	Coefficient_of_eigenassay	SVD_pCMs_only2CTa	NoPrepr	SVD	7323	RNCT_no2-Tx7_D	N	Kept components	RNCT
Drug	D_RCT	RNCT_no2	Cell_line.Tx7_D	Plate.99	PGGT1B	0.8	-0.587062677312166	pearson	1	Ttest_pvalue	Coefficient_of_eigenassay	SVD_pCMs_only2CTa	NoPrepr	SVD	4033	RNCT_no2-Tx7_D	N	Kept components	RNCT
Drug	D_RCT	RNCT_no2	Cell_line.Tx7_D	Plate.99	PGK1	0.8	0.275974871392372	pearson	1	Ttest_pvalue	Coefficient_of_eigenassay	SVD_pCMs_only2CTa	NoPrepr	SVD	7995	RNCT_no2-Tx7_D	N	Kept components	RNCT
Drug	D_RCT	RNCT_no2	Cell_line.Tx7_D	Plate.99	PGLS	0.8	1.14804793892164	pearson	1	Ttest_pvalue	Coefficient_of_eigenassay	SVD_pCMs_only2CTa	NoPrepr	SVD	1058	RNCT_no2-Tx7_D	N	Kept components	RNCT
Drug	D_RCT	RNCT_no2	Cell_line.Tx7_D	Plate.99	PGLYRP1	0.8	0.0136562940622345	pearson	1	Ttest_pvalue	Coefficient_of_eigenassay	SVD_pCMs_only2CTa	NoPrepr	SVD	14147	RNCT_no2-Tx7_D	N	Kept components	RNCT
Drug	D_RCT	RNCT_no2	Cell_line.Tx7_D	Plate.99	PGM1	0.8	-0.222973458067777	pearson	1	Ttest_pvalue	Coefficient_of_eigenassay	SVD_pCMs_only2CTa	NoPrepr	SVD	8905	RNCT_no2-Tx7_D	N	Kept components	RNCT
Drug	D_RCT	RNCT_no2	Cell_line.Tx7_D	Plate.99	PGM2	0.8	-0.00529621919351475	pearson	1	Ttest_pvalue	Coefficient_of_eigenassay	SVD_pCMs_only2CTa	NoPrepr	SVD	14697	RNCT_no2-Tx7_D	N	Kept components	RNCT
Drug	D_RCT	RNCT_no2	Cell_line.Tx7_D	Plate.99	PGM2L1	0.8	-0.778780679676187	pearson	1	Ttest_pvalue	Coefficient_of_eigenassay	SVD_pCMs_only2CTa	NoPrepr	SVD	2556	RNCT_no2-Tx7_D	N	Kept components	RNCT
Drug	D_RCT	RNCT_no2	Cell_line.Tx7_D	Plate.99	PGM3	0.8	-0.306695346757903	pearson	1	Ttest_pvalue	Coefficient_of_eigenassay	SVD_pCMs_only2CTa	NoPrepr	SVD	7471	RNCT_no2-Tx7_D	N	Kept components	RNCT
Drug	D_RCT	RNCT_no2	Cell_line.Tx7_D	Plate.99	PGM5	0.8	0.233762450617429	pearson	1	Ttest_pvalue	Coefficient_of_eigenassay	SVD_pCMs_only2CTa	NoPrepr	SVD	8679	RNCT_no2-Tx7_D	N	Kept components	RNCT
Drug	D_RCT	RNCT_no2	Cell_line.Tx7_D	Plate.99	PGP	0.8	0.604431801511064	pearson	1	Ttest_pvalue	Coefficient_of_eigenassay	SVD_pCMs_only2CTa	NoPrepr	SVD	3883	RNCT_no2-Tx7_D	N	Kept components	RNCT
Drug	D_RCT	RNCT_no2	Cell_line.Tx7_D	Plate.99	PGPEP1	0.8	-0.287117066305644	pearson	1	Ttest_pvalue	Coefficient_of_eigenassay	SVD_pCMs_only2CTa	NoPrepr	SVD	7809	RNCT_no2-Tx7_D	N	Kept components	RNCT
Drug	D_RCT	RNCT_no2	Cell_line.Tx7_D	Plate.99	PGR	0.8	-0.0060315032126624	pearson	1	Ttest_pvalue	Coefficient_of_eigenassay	SVD_pCMs_only2CTa	NoPrepr	SVD	14635	RNCT_no2-Tx7_D	N	Kept components	RNCT
Drug	D_RCT	RNCT_no2	Cell_line.Tx7_D	Plate.99	PGRMC1	0.8	0.485513617907739	pearson	1	Ttest_pvalue	Coefficient_of_eigenassay	SVD_pCMs_only2CTa	NoPrepr	SVD	5074	RNCT_no2-Tx7_D	N	Kept components	RNCT
Drug	D_RCT	RNCT_no2	Cell_line.Tx7_D	Plate.99	PGRMC2	0.8	0.115748950656589	pearson	1	Ttest_pvalue	Coefficient_of_eigenassay	SVD_pCMs_only2CTa	NoPrepr	SVD	11098	RNCT_no2-Tx7_D	N	Kept components	RNCT
Drug	D_RCT	RNCT_no2	Cell_line.Tx7_D	Plate.99	PGS1	0.8	0.18487164558035	pearson	1	Ttest_pvalue	Coefficient_of_eigenassay	SVD_pCMs_only2CTa	NoPrepr	SVD	9619	RNCT_no2-Tx7_D	N	Kept components	RNCT
Drug	D_RCT	RNCT_no2	Cell_line.Tx7_D	Plate.99	PHACTR1	0.8	-0.736273372231361	pearson	1	Ttest_pvalue	Coefficient_of_eigenassay	SVD_pCMs_only2CTa	NoPrepr	SVD	2851	RNCT_no2-Tx7_D	N	Kept components	RNCT
Drug	D_RCT	RNCT_no2	Cell_line.Tx7_D	Plate.99	PHACTR2	0.8	-1.61985851336878	pearson	1	Ttest_pvalue	Coefficient_of_eigenassay	SVD_pCMs_only2CTa	NoPrepr	SVD	423	RNCT_no2-Tx7_D	N	Kept components	RNCT
Drug	D_RCT	RNCT_no2	Cell_line.Tx7_D	Plate.99	PHACTR3	0.8	-0.00670884305836223	pearson	1	Ttest_pvalue	Coefficient_of_eigenassay	SVD_pCMs_only2CTa	NoPrepr	SVD	14582	RNCT_no2-Tx7_D	N	Kept components	RNCT
Drug	D_RCT	RNCT_no2	Cell_line.Tx7_D	Plate.99	PHACTR4	0.8	-0.263106259588179	pearson	1	Ttest_pvalue	Coefficient_of_eigenassay	SVD_pCMs_only2CTa	NoPrepr	SVD	8208	RNCT_no2-Tx7_D	N	Kept components	RNCT
Drug	D_RCT	RNCT_no2	Cell_line.Tx7_D	Plate.99	PHAX	0.8	-0.479561325821477	pearson	1	Ttest_pvalue	Coefficient_of_eigenassay	SVD_pCMs_only2CTa	NoPrepr	SVD	5149	RNCT_no2-Tx7_D	N	Kept components	RNCT
Drug	D_RCT	RNCT_no2	Cell_line.Tx7_D	Plate.99	PHB	0.8	0.841155343077486	pearson	1	Ttest_pvalue	Coefficient_of_eigenassay	SVD_pCMs_only2CTa	NoPrepr	SVD	2214	RNCT_no2-Tx7_D	N	Kept components	RNCT
Drug	D_RCT	RNCT_no2	Cell_line.Tx7_D	Plate.99	PHB2	0.8	1.14547220364851	pearson	1	Ttest_pvalue	Coefficient_of_eigenassay	SVD_pCMs_only2CTa	NoPrepr	SVD	1065	RNCT_no2-Tx7_D	N	Kept components	RNCT
Drug	D_RCT	RNCT_no2	Cell_line.Tx7_D	Plate.99	PHC1	0.8	-0.132907339775302	pearson	1	Ttest_pvalue	Coefficient_of_eigenassay	SVD_pCMs_only2CTa	NoPrepr	SVD	10723	RNCT_no2-Tx7_D	N	Kept components	RNCT
Drug	D_RCT	RNCT_no2	Cell_line.Tx7_D	Plate.99	PHC2	0.8	0.877417714393132	pearson	1	Ttest_pvalue	Coefficient_of_eigenassay	SVD_pCMs_only2CTa	NoPrepr	SVD	2024	RNCT_no2-Tx7_D	N	Kept components	RNCT
Drug	D_RCT	RNCT_no2	Cell_line.Tx7_D	Plate.99	PHC3	0.8	-1.46088279121549	pearson	1	Ttest_pvalue	Coefficient_of_eigenassay	SVD_pCMs_only2CTa	NoPrepr	SVD	547	RNCT_no2-Tx7_D	N	Kept components	RNCT
Drug	D_RCT	RNCT_no2	Cell_line.Tx7_D	Plate.99	PHETA1	0.8	0.445051309618953	pearson	1	Ttest_pvalue	Coefficient_of_eigenassay	SVD_pCMs_only2CTa	NoPrepr	SVD	5548	RNCT_no2-Tx7_D	N	Kept components	RNCT
Drug	D_RCT	RNCT_no2	Cell_line.Tx7_D	Plate.99	PHEX	0.8	0.0467737037569315	pearson	1	Ttest_pvalue	Coefficient_of_eigenassay	SVD_pCMs_only2CTa	NoPrepr	SVD	12879	RNCT_no2-Tx7_D	N	Kept components	RNCT
Drug	D_RCT	RNCT_no2	Cell_line.Tx7_D	Plate.99	PHF1	0.8	0.0474188262374755	pearson	1	Ttest_pvalue	Coefficient_of_eigenassay	SVD_pCMs_only2CTa	NoPrepr	SVD	12862	RNCT_no2-Tx7_D	N	Kept components	RNCT
Drug	D_RCT	RNCT_no2	Cell_line.Tx7_D	Plate.99	PHF10	0.8	-1.4135449366086	pearson	1	Ttest_pvalue	Coefficient_of_eigenassay	SVD_pCMs_only2CTa	NoPrepr	SVD	596	RNCT_no2-Tx7_D	N	Kept components	RNCT
Drug	D_RCT	RNCT_no2	Cell_line.Tx7_D	Plate.99	PHF11	0.8	-0.00450292051597214	pearson	1	Ttest_pvalue	Coefficient_of_eigenassay	SVD_pCMs_only2CTa	NoPrepr	SVD	14764	RNCT_no2-Tx7_D	N	Kept components	RNCT
Drug	D_RCT	RNCT_no2	Cell_line.Tx7_D	Plate.99	PHF12	0.8	-0.06025251191642	pearson	1	Ttest_pvalue	Coefficient_of_eigenassay	SVD_pCMs_only2CTa	NoPrepr	SVD	12478	RNCT_no2-Tx7_D	N	Kept components	RNCT
Drug	D_RCT	RNCT_no2	Cell_line.Tx7_D	Plate.99	PHF13	0.8	0.143426241046108	pearson	1	Ttest_pvalue	Coefficient_of_eigenassay	SVD_pCMs_only2CTa	NoPrepr	SVD	10506	RNCT_no2-Tx7_D	N	Kept components	RNCT
Drug	D_RCT	RNCT_no2	Cell_line.Tx7_D	Plate.99	PHF14	0.8	-1.61847408290571	pearson	1	Ttest_pvalue	Coefficient_of_eigenassay	SVD_pCMs_only2CTa	NoPrepr	SVD	424	RNCT_no2-Tx7_D	N	Kept components	RNCT
Drug	D_RCT	RNCT_no2	Cell_line.Tx7_D	Plate.99	PHF19	0.8	0.741835393374148	pearson	1	Ttest_pvalue	Coefficient_of_eigenassay	SVD_pCMs_only2CTa	NoPrepr	SVD	2812	RNCT_no2-Tx7_D	N	Kept components	RNCT
Drug	D_RCT	RNCT_no2	Cell_line.Tx7_D	Plate.99	PHF2	0.8	-0.184545962811641	pearson	1	Ttest_pvalue	Coefficient_of_eigenassay	SVD_pCMs_only2CTa	NoPrepr	SVD	9636	RNCT_no2-Tx7_D	N	Kept components	RNCT
Drug	D_RCT	RNCT_no2	Cell_line.Tx7_D	Plate.99	PHF20	0.8	-0.518352385447666	pearson	1	Ttest_pvalue	Coefficient_of_eigenassay	SVD_pCMs_only2CTa	NoPrepr	SVD	4719	RNCT_no2-Tx7_D	N	Kept components	RNCT
Drug	D_RCT	RNCT_no2	Cell_line.Tx7_D	Plate.99	PHF20L1	0.8	-1.2506092331213	pearson	1	Ttest_pvalue	Coefficient_of_eigenassay	SVD_pCMs_only2CTa	NoPrepr	SVD	837	RNCT_no2-Tx7_D	N	Kept components	RNCT
Drug	D_RCT	RNCT_no2	Cell_line.Tx7_D	Plate.99	PHF21A	0.8	-0.314698494232219	pearson	1	Ttest_pvalue	Coefficient_of_eigenassay	SVD_pCMs_only2CTa	NoPrepr	SVD	7356	RNCT_no2-Tx7_D	N	Kept components	RNCT
Drug	D_RCT	RNCT_no2	Cell_line.Tx7_D	Plate.99	PHF21B	0.8	0.246802418203962	pearson	1	Ttest_pvalue	Coefficient_of_eigenassay	SVD_pCMs_only2CTa	NoPrepr	SVD	8453	RNCT_no2-Tx7_D	N	Kept components	RNCT
Drug	D_RCT	RNCT_no2	Cell_line.Tx7_D	Plate.99	PHF23	0.8	0.244748907432417	pearson	1	Ttest_pvalue	Coefficient_of_eigenassay	SVD_pCMs_only2CTa	NoPrepr	SVD	8497	RNCT_no2-Tx7_D	N	Kept components	RNCT
Drug	D_RCT	RNCT_no2	Cell_line.Tx7_D	Plate.99	PHF24	0.8	0.162225813053836	pearson	1	Ttest_pvalue	Coefficient_of_eigenassay	SVD_pCMs_only2CTa	NoPrepr	SVD	10103	RNCT_no2-Tx7_D	N	Kept components	RNCT
Drug	D_RCT	RNCT_no2	Cell_line.Tx7_D	Plate.99	PHF3	0.8	-2.42300828338492	pearson	1	Ttest_pvalue	Coefficient_of_eigenassay	SVD_pCMs_only2CTa	NoPrepr	SVD	139	RNCT_no2-Tx7_D	N	Kept components	RNCT
Drug	D_RCT	RNCT_no2	Cell_line.Tx7_D	Plate.99	PHF5A	0.8	0.209422797009817	pearson	1	Ttest_pvalue	Coefficient_of_eigenassay	SVD_pCMs_only2CTa	NoPrepr	SVD	9171	RNCT_no2-Tx7_D	N	Kept components	RNCT
Drug	D_RCT	RNCT_no2	Cell_line.Tx7_D	Plate.99	PHF6	0.8	-0.445963168649605	pearson	1	Ttest_pvalue	Coefficient_of_eigenassay	SVD_pCMs_only2CTa	NoPrepr	SVD	5532	RNCT_no2-Tx7_D	N	Kept components	RNCT
Drug	D_RCT	RNCT_no2	Cell_line.Tx7_D	Plate.99	PHF7	0.8	-0.297490199392788	pearson	1	Ttest_pvalue	Coefficient_of_eigenassay	SVD_pCMs_only2CTa	NoPrepr	SVD	7647	RNCT_no2-Tx7_D	N	Kept components	RNCT
Drug	D_RCT	RNCT_no2	Cell_line.Tx7_D	Plate.99	PHF8	0.8	-0.599902120678823	pearson	1	Ttest_pvalue	Coefficient_of_eigenassay	SVD_pCMs_only2CTa	NoPrepr	SVD	3922	RNCT_no2-Tx7_D	N	Kept components	RNCT
Drug	D_RCT	RNCT_no2	Cell_line.Tx7_D	Plate.99	PHGDH	0.8	0.540030708815529	pearson	1	Ttest_pvalue	Coefficient_of_eigenassay	SVD_pCMs_only2CTa	NoPrepr	SVD	4493	RNCT_no2-Tx7_D	N	Kept components	RNCT
Drug	D_RCT	RNCT_no2	Cell_line.Tx7_D	Plate.99	PHIP	0.8	-1.32859195263815	pearson	1	Ttest_pvalue	Coefficient_of_eigenassay	SVD_pCMs_only2CTa	NoPrepr	SVD	706	RNCT_no2-Tx7_D	N	Kept components	RNCT
Drug	D_RCT	RNCT_no2	Cell_line.Tx7_D	Plate.99	PHKA1	0.8	-0.2346216088891	pearson	1	Ttest_pvalue	Coefficient_of_eigenassay	SVD_pCMs_only2CTa	NoPrepr	SVD	8666	RNCT_no2-Tx7_D	N	Kept components	RNCT
Drug	D_RCT	RNCT_no2	Cell_line.Tx7_D	Plate.99	PHKA2	0.8	-0.168974232191362	pearson	1	Ttest_pvalue	Coefficient_of_eigenassay	SVD_pCMs_only2CTa	NoPrepr	SVD	9955	RNCT_no2-Tx7_D	N	Kept components	RNCT
Drug	D_RCT	RNCT_no2	Cell_line.Tx7_D	Plate.99	PHKB	0.8	-0.0615220387322186	pearson	1	Ttest_pvalue	Coefficient_of_eigenassay	SVD_pCMs_only2CTa	NoPrepr	SVD	12437	RNCT_no2-Tx7_D	N	Kept components	RNCT
Drug	D_RCT	RNCT_no2	Cell_line.Tx7_D	Plate.99	PHKG1	0.8	-0.476014171198266	pearson	1	Ttest_pvalue	Coefficient_of_eigenassay	SVD_pCMs_only2CTa	NoPrepr	SVD	5193	RNCT_no2-Tx7_D	N	Kept components	RNCT
Drug	D_RCT	RNCT_no2	Cell_line.Tx7_D	Plate.99	PHKG2	0.8	0.789242659832832	pearson	1	Ttest_pvalue	Coefficient_of_eigenassay	SVD_pCMs_only2CTa	NoPrepr	SVD	2512	RNCT_no2-Tx7_D	N	Kept components	RNCT
Drug	D_RCT	RNCT_no2	Cell_line.Tx7_D	Plate.99	PHLDA1	0.8	-0.17731566313997	pearson	1	Ttest_pvalue	Coefficient_of_eigenassay	SVD_pCMs_only2CTa	NoPrepr	SVD	9786	RNCT_no2-Tx7_D	N	Kept components	RNCT
Drug	D_RCT	RNCT_no2	Cell_line.Tx7_D	Plate.99	PHLDA3	0.8	1.55694490203826	pearson	1	Ttest_pvalue	Coefficient_of_eigenassay	SVD_pCMs_only2CTa	NoPrepr	SVD	471	RNCT_no2-Tx7_D	N	Kept components	RNCT
Drug	D_RCT	RNCT_no2	Cell_line.Tx7_D	Plate.99	PHLDB1	0.8	0.18121900477198	pearson	1	Ttest_pvalue	Coefficient_of_eigenassay	SVD_pCMs_only2CTa	NoPrepr	SVD	9699	RNCT_no2-Tx7_D	N	Kept components	RNCT
Drug	D_RCT	RNCT_no2	Cell_line.Tx7_D	Plate.99	PHLDB2	0.8	-0.833439162842863	pearson	1	Ttest_pvalue	Coefficient_of_eigenassay	SVD_pCMs_only2CTa	NoPrepr	SVD	2258	RNCT_no2-Tx7_D	N	Kept components	RNCT
Drug	D_RCT	RNCT_no2	Cell_line.Tx7_D	Plate.99	PHLDB3	0.8	0.729732292109296	pearson	1	Ttest_pvalue	Coefficient_of_eigenassay	SVD_pCMs_only2CTa	NoPrepr	SVD	2904	RNCT_no2-Tx7_D	N	Kept components	RNCT
Drug	D_RCT	RNCT_no2	Cell_line.Tx7_D	Plate.99	PHLPP1	0.8	0.160057266849816	pearson	1	Ttest_pvalue	Coefficient_of_eigenassay	SVD_pCMs_only2CTa	NoPrepr	SVD	10143	RNCT_no2-Tx7_D	N	Kept components	RNCT
Drug	D_RCT	RNCT_no2	Cell_line.Tx7_D	Plate.99	PHLPP2	0.8	-0.625542774575412	pearson	1	Ttest_pvalue	Coefficient_of_eigenassay	SVD_pCMs_only2CTa	NoPrepr	SVD	3696	RNCT_no2-Tx7_D	N	Kept components	RNCT
Drug	D_RCT	RNCT_no2	Cell_line.Tx7_D	Plate.99	PHOSPHO2	0.8	0.0514104520827897	pearson	1	Ttest_pvalue	Coefficient_of_eigenassay	SVD_pCMs_only2CTa	NoPrepr	SVD	12721	RNCT_no2-Tx7_D	N	Kept components	RNCT
Drug	D_RCT	RNCT_no2	Cell_line.Tx7_D	Plate.99	PHOX2A	0.8	-0.113874724271505	pearson	1	Ttest_pvalue	Coefficient_of_eigenassay	SVD_pCMs_only2CTa	NoPrepr	SVD	11144	RNCT_no2-Tx7_D	N	Kept components	RNCT
Drug	D_RCT	RNCT_no2	Cell_line.Tx7_D	Plate.99	PHOX2B	0.8	-0.0216304451078919	pearson	1	Ttest_pvalue	Coefficient_of_eigenassay	SVD_pCMs_only2CTa	NoPrepr	SVD	13746	RNCT_no2-Tx7_D	N	Kept components	RNCT
Drug	D_RCT	RNCT_no2	Cell_line.Tx7_D	Plate.99	PHPT1	0.8	1.13211381658787	pearson	1	Ttest_pvalue	Coefficient_of_eigenassay	SVD_pCMs_only2CTa	NoPrepr	SVD	1104	RNCT_no2-Tx7_D	N	Kept components	RNCT
Drug	D_RCT	RNCT_no2	Cell_line.Tx7_D	Plate.99	PHRF1	0.8	0.153745027259448	pearson	1	Ttest_pvalue	Coefficient_of_eigenassay	SVD_pCMs_only2CTa	NoPrepr	SVD	10277	RNCT_no2-Tx7_D	N	Kept components	RNCT
Drug	D_RCT	RNCT_no2	Cell_line.Tx7_D	Plate.99	PHTF1	0.8	-0.56627460165425	pearson	1	Ttest_pvalue	Coefficient_of_eigenassay	SVD_pCMs_only2CTa	NoPrepr	SVD	4224	RNCT_no2-Tx7_D	N	Kept components	RNCT
Drug	D_RCT	RNCT_no2	Cell_line.Tx7_D	Plate.99	PHTF2	0.8	-0.311157275853959	pearson	1	Ttest_pvalue	Coefficient_of_eigenassay	SVD_pCMs_only2CTa	NoPrepr	SVD	7403	RNCT_no2-Tx7_D	N	Kept components	RNCT
Drug	D_RCT	RNCT_no2	Cell_line.Tx7_D	Plate.99	PHYH	0.8	0.249181660177483	pearson	1	Ttest_pvalue	Coefficient_of_eigenassay	SVD_pCMs_only2CTa	NoPrepr	SVD	8422	RNCT_no2-Tx7_D	N	Kept components	RNCT
Drug	D_RCT	RNCT_no2	Cell_line.Tx7_D	Plate.99	PHYHD1	0.8	1.10666692385625	pearson	1	Ttest_pvalue	Coefficient_of_eigenassay	SVD_pCMs_only2CTa	NoPrepr	SVD	1177	RNCT_no2-Tx7_D	N	Kept components	RNCT
Drug	D_RCT	RNCT_no2	Cell_line.Tx7_D	Plate.99	PHYHIP	0.8	0.242649928057821	pearson	1	Ttest_pvalue	Coefficient_of_eigenassay	SVD_pCMs_only2CTa	NoPrepr	SVD	8527	RNCT_no2-Tx7_D	N	Kept components	RNCT
Drug	D_RCT	RNCT_no2	Cell_line.Tx7_D	Plate.99	PHYHIPL	0.8	0.179703543091394	pearson	1	Ttest_pvalue	Coefficient_of_eigenassay	SVD_pCMs_only2CTa	NoPrepr	SVD	9734	RNCT_no2-Tx7_D	N	Kept components	RNCT
Drug	D_RCT	RNCT_no2	Cell_line.Tx7_D	Plate.99	PHYKPL	0.8	-0.00639215970668509	pearson	1	Ttest_pvalue	Coefficient_of_eigenassay	SVD_pCMs_only2CTa	NoPrepr	SVD	14603	RNCT_no2-Tx7_D	N	Kept components	RNCT
Drug	D_RCT	RNCT_no2	Cell_line.Tx7_D	Plate.99	PI15	0.8	-0.0621674027564578	pearson	1	Ttest_pvalue	Coefficient_of_eigenassay	SVD_pCMs_only2CTa	NoPrepr	SVD	12420	RNCT_no2-Tx7_D	N	Kept components	RNCT
Drug	D_RCT	RNCT_no2	Cell_line.Tx7_D	Plate.99	PI16	0.8	-0.156633149269525	pearson	1	Ttest_pvalue	Coefficient_of_eigenassay	SVD_pCMs_only2CTa	NoPrepr	SVD	10218	RNCT_no2-Tx7_D	N	Kept components	RNCT
Drug	D_RCT	RNCT_no2	Cell_line.Tx7_D	Plate.99	PI4K2A	0.8	0.75147884746701	pearson	1	Ttest_pvalue	Coefficient_of_eigenassay	SVD_pCMs_only2CTa	NoPrepr	SVD	2730	RNCT_no2-Tx7_D	N	Kept components	RNCT
Drug	D_RCT	RNCT_no2	Cell_line.Tx7_D	Plate.99	PI4K2B	0.8	-0.368286446134601	pearson	1	Ttest_pvalue	Coefficient_of_eigenassay	SVD_pCMs_only2CTa	NoPrepr	SVD	6540	RNCT_no2-Tx7_D	N	Kept components	RNCT
Drug	D_RCT	RNCT_no2	Cell_line.Tx7_D	Plate.99	PI4KA	0.8	0.0644258074065331	pearson	1	Ttest_pvalue	Coefficient_of_eigenassay	SVD_pCMs_only2CTa	NoPrepr	SVD	12367	RNCT_no2-Tx7_D	N	Kept components	RNCT
Drug	D_RCT	RNCT_no2	Cell_line.Tx7_D	Plate.99	PI4KB	0.8	0.570216727684108	pearson	1	Ttest_pvalue	Coefficient_of_eigenassay	SVD_pCMs_only2CTa	NoPrepr	SVD	4191	RNCT_no2-Tx7_D	N	Kept components	RNCT
Drug	D_RCT	RNCT_no2	Cell_line.Tx7_D	Plate.99	PIANP	0.8	0.402260691299077	pearson	1	Ttest_pvalue	Coefficient_of_eigenassay	SVD_pCMs_only2CTa	NoPrepr	SVD	6090	RNCT_no2-Tx7_D	N	Kept components	RNCT
Drug	D_RCT	RNCT_no2	Cell_line.Tx7_D	Plate.99	PIAS1	0.8	-0.361888520657223	pearson	1	Ttest_pvalue	Coefficient_of_eigenassay	SVD_pCMs_only2CTa	NoPrepr	SVD	6631	RNCT_no2-Tx7_D	N	Kept components	RNCT
Drug	D_RCT	RNCT_no2	Cell_line.Tx7_D	Plate.99	PIAS2	0.8	-0.696331430628084	pearson	1	Ttest_pvalue	Coefficient_of_eigenassay	SVD_pCMs_only2CTa	NoPrepr	SVD	3148	RNCT_no2-Tx7_D	N	Kept components	RNCT
Drug	D_RCT	RNCT_no2	Cell_line.Tx7_D	Plate.99	PIAS3	0.8	0.467871222888026	pearson	1	Ttest_pvalue	Coefficient_of_eigenassay	SVD_pCMs_only2CTa	NoPrepr	SVD	5274	RNCT_no2-Tx7_D	N	Kept components	RNCT
Drug	D_RCT	RNCT_no2	Cell_line.Tx7_D	Plate.99	PIAS4	0.8	0.333095975432446	pearson	1	Ttest_pvalue	Coefficient_of_eigenassay	SVD_pCMs_only2CTa	NoPrepr	SVD	7059	RNCT_no2-Tx7_D	N	Kept components	RNCT
Drug	D_RCT	RNCT_no2	Cell_line.Tx7_D	Plate.99	PIBF1	0.8	-0.894938160138152	pearson	1	Ttest_pvalue	Coefficient_of_eigenassay	SVD_pCMs_only2CTa	NoPrepr	SVD	1943	RNCT_no2-Tx7_D	N	Kept components	RNCT
Drug	D_RCT	RNCT_no2	Cell_line.Tx7_D	Plate.99	PICALM	0.8	-0.453301718134282	pearson	1	Ttest_pvalue	Coefficient_of_eigenassay	SVD_pCMs_only2CTa	NoPrepr	SVD	5447	RNCT_no2-Tx7_D	N	Kept components	RNCT
Drug	D_RCT	RNCT_no2	Cell_line.Tx7_D	Plate.99	PICK1	0.8	0.372347222834823	pearson	1	Ttest_pvalue	Coefficient_of_eigenassay	SVD_pCMs_only2CTa	NoPrepr	SVD	6485	RNCT_no2-Tx7_D	N	Kept components	RNCT
Drug	D_RCT	RNCT_no2	Cell_line.Tx7_D	Plate.99	PID1	0.8	-0.0354347715705204	pearson	1	Ttest_pvalue	Coefficient_of_eigenassay	SVD_pCMs_only2CTa	NoPrepr	SVD	13228	RNCT_no2-Tx7_D	N	Kept components	RNCT
Drug	D_RCT	RNCT_no2	Cell_line.Tx7_D	Plate.99	PIDD1	0.8	0.388418889174737	pearson	1	Ttest_pvalue	Coefficient_of_eigenassay	SVD_pCMs_only2CTa	NoPrepr	SVD	6269	RNCT_no2-Tx7_D	N	Kept components	RNCT
Drug	D_RCT	RNCT_no2	Cell_line.Tx7_D	Plate.99	PIEZO1	0.8	0.209421759454183	pearson	1	Ttest_pvalue	Coefficient_of_eigenassay	SVD_pCMs_only2CTa	NoPrepr	SVD	9172	RNCT_no2-Tx7_D	N	Kept components	RNCT
Drug	D_RCT	RNCT_no2	Cell_line.Tx7_D	Plate.99	PIEZO2	0.8	-1.50371626357489	pearson	1	Ttest_pvalue	Coefficient_of_eigenassay	SVD_pCMs_only2CTa	NoPrepr	SVD	511	RNCT_no2-Tx7_D	N	Kept components	RNCT
Drug	D_RCT	RNCT_no2	Cell_line.Tx7_D	Plate.99	PIF1	0.8	0.979559700068364	pearson	1	Ttest_pvalue	Coefficient_of_eigenassay	SVD_pCMs_only2CTa	NoPrepr	SVD	1595	RNCT_no2-Tx7_D	N	Kept components	RNCT
Drug	D_RCT	RNCT_no2	Cell_line.Tx7_D	Plate.99	PIFO	0.8	0.968480172740304	pearson	1	Ttest_pvalue	Coefficient_of_eigenassay	SVD_pCMs_only2CTa	NoPrepr	SVD	1631	RNCT_no2-Tx7_D	N	Kept components	RNCT
Drug	D_RCT	RNCT_no2	Cell_line.Tx7_D	Plate.99	PIGA	0.8	-0.187068159931305	pearson	1	Ttest_pvalue	Coefficient_of_eigenassay	SVD_pCMs_only2CTa	NoPrepr	SVD	9572	RNCT_no2-Tx7_D	N	Kept components	RNCT
Drug	D_RCT	RNCT_no2	Cell_line.Tx7_D	Plate.99	PIGB	0.8	-0.138242103563535	pearson	1	Ttest_pvalue	Coefficient_of_eigenassay	SVD_pCMs_only2CTa	NoPrepr	SVD	10601	RNCT_no2-Tx7_D	N	Kept components	RNCT
Drug	D_RCT	RNCT_no2	Cell_line.Tx7_D	Plate.99	PIGBOS1	0.8	0.378703191430796	pearson	1	Ttest_pvalue	Coefficient_of_eigenassay	SVD_pCMs_only2CTa	NoPrepr	SVD	6401	RNCT_no2-Tx7_D	N	Kept components	RNCT
Drug	D_RCT	RNCT_no2	Cell_line.Tx7_D	Plate.99	PIGC	0.8	0.223469717282387	pearson	1	Ttest_pvalue	Coefficient_of_eigenassay	SVD_pCMs_only2CTa	NoPrepr	SVD	8893	RNCT_no2-Tx7_D	N	Kept components	RNCT
Drug	D_RCT	RNCT_no2	Cell_line.Tx7_D	Plate.99	PIGF	0.8	0.255842022658512	pearson	1	Ttest_pvalue	Coefficient_of_eigenassay	SVD_pCMs_only2CTa	NoPrepr	SVD	8320	RNCT_no2-Tx7_D	N	Kept components	RNCT
Drug	D_RCT	RNCT_no2	Cell_line.Tx7_D	Plate.99	PIGG	0.8	-0.145134155117576	pearson	1	Ttest_pvalue	Coefficient_of_eigenassay	SVD_pCMs_only2CTa	NoPrepr	SVD	10471	RNCT_no2-Tx7_D	N	Kept components	RNCT
Drug	D_RCT	RNCT_no2	Cell_line.Tx7_D	Plate.99	PIGH	0.8	0.535288129007442	pearson	1	Ttest_pvalue	Coefficient_of_eigenassay	SVD_pCMs_only2CTa	NoPrepr	SVD	4545	RNCT_no2-Tx7_D	N	Kept components	RNCT
Drug	D_RCT	RNCT_no2	Cell_line.Tx7_D	Plate.99	PIGK	0.8	0.145792917046632	pearson	1	Ttest_pvalue	Coefficient_of_eigenassay	SVD_pCMs_only2CTa	NoPrepr	SVD	10456	RNCT_no2-Tx7_D	N	Kept components	RNCT
Drug	D_RCT	RNCT_no2	Cell_line.Tx7_D	Plate.99	PIGL	0.8	-0.0687026897953658	pearson	1	Ttest_pvalue	Coefficient_of_eigenassay	SVD_pCMs_only2CTa	NoPrepr	SVD	12252	RNCT_no2-Tx7_D	N	Kept components	RNCT
Drug	D_RCT	RNCT_no2	Cell_line.Tx7_D	Plate.99	PIGM	0.8	-0.1051410451794	pearson	1	Ttest_pvalue	Coefficient_of_eigenassay	SVD_pCMs_only2CTa	NoPrepr	SVD	11384	RNCT_no2-Tx7_D	N	Kept components	RNCT
Drug	D_RCT	RNCT_no2	Cell_line.Tx7_D	Plate.99	PIGN	0.8	-0.1419343078289	pearson	1	Ttest_pvalue	Coefficient_of_eigenassay	SVD_pCMs_only2CTa	NoPrepr	SVD	10532	RNCT_no2-Tx7_D	N	Kept components	RNCT
Drug	D_RCT	RNCT_no2	Cell_line.Tx7_D	Plate.99	PIGO	0.8	-0.0878720702447097	pearson	1	Ttest_pvalue	Coefficient_of_eigenassay	SVD_pCMs_only2CTa	NoPrepr	SVD	11790	RNCT_no2-Tx7_D	N	Kept components	RNCT
Drug	D_RCT	RNCT_no2	Cell_line.Tx7_D	Plate.99	PIGP	0.8	0.460519601669555	pearson	1	Ttest_pvalue	Coefficient_of_eigenassay	SVD_pCMs_only2CTa	NoPrepr	SVD	5369	RNCT_no2-Tx7_D	N	Kept components	RNCT
Drug	D_RCT	RNCT_no2	Cell_line.Tx7_D	Plate.99	PIGQ	0.8	0.615595813122384	pearson	1	Ttest_pvalue	Coefficient_of_eigenassay	SVD_pCMs_only2CTa	NoPrepr	SVD	3783	RNCT_no2-Tx7_D	N	Kept components	RNCT
Drug	D_RCT	RNCT_no2	Cell_line.Tx7_D	Plate.99	PIGS	0.8	0.373775688385737	pearson	1	Ttest_pvalue	Coefficient_of_eigenassay	SVD_pCMs_only2CTa	NoPrepr	SVD	6471	RNCT_no2-Tx7_D	N	Kept components	RNCT
Drug	D_RCT	RNCT_no2	Cell_line.Tx7_D	Plate.99	PIGT	0.8	0.664315960707037	pearson	1	Ttest_pvalue	Coefficient_of_eigenassay	SVD_pCMs_only2CTa	NoPrepr	SVD	3393	RNCT_no2-Tx7_D	N	Kept components	RNCT
Drug	D_RCT	RNCT_no2	Cell_line.Tx7_D	Plate.99	PIGU	0.8	0.604288092895757	pearson	1	Ttest_pvalue	Coefficient_of_eigenassay	SVD_pCMs_only2CTa	NoPrepr	SVD	3884	RNCT_no2-Tx7_D	N	Kept components	RNCT
Drug	D_RCT	RNCT_no2	Cell_line.Tx7_D	Plate.99	PIGV	0.8	-0.0205922602846781	pearson	1	Ttest_pvalue	Coefficient_of_eigenassay	SVD_pCMs_only2CTa	NoPrepr	SVD	13804	RNCT_no2-Tx7_D	N	Kept components	RNCT
Drug	D_RCT	RNCT_no2	Cell_line.Tx7_D	Plate.99	PIGX	0.8	-0.128310432794797	pearson	1	Ttest_pvalue	Coefficient_of_eigenassay	SVD_pCMs_only2CTa	NoPrepr	SVD	10817	RNCT_no2-Tx7_D	N	Kept components	RNCT
Drug	D_RCT	RNCT_no2	Cell_line.Tx7_D	Plate.99	PIGZ	0.8	0.058821249929243	pearson	1	Ttest_pvalue	Coefficient_of_eigenassay	SVD_pCMs_only2CTa	NoPrepr	SVD	12514	RNCT_no2-Tx7_D	N	Kept components	RNCT
Drug	D_RCT	RNCT_no2	Cell_line.Tx7_D	Plate.99	PIH1D1	0.8	0.470168275024973	pearson	1	Ttest_pvalue	Coefficient_of_eigenassay	SVD_pCMs_only2CTa	NoPrepr	SVD	5252	RNCT_no2-Tx7_D	N	Kept components	RNCT
Drug	D_RCT	RNCT_no2	Cell_line.Tx7_D	Plate.99	PIH1D2	0.8	-0.0177896951147088	pearson	1	Ttest_pvalue	Coefficient_of_eigenassay	SVD_pCMs_only2CTa	NoPrepr	SVD	13939	RNCT_no2-Tx7_D	N	Kept components	RNCT
Drug	D_RCT	RNCT_no2	Cell_line.Tx7_D	Plate.99	PIK3AP1	0.8	0.230552678437996	pearson	1	Ttest_pvalue	Coefficient_of_eigenassay	SVD_pCMs_only2CTa	NoPrepr	SVD	8744	RNCT_no2-Tx7_D	N	Kept components	RNCT
Drug	D_RCT	RNCT_no2	Cell_line.Tx7_D	Plate.99	PIK3C2A	0.8	-1.17144982410681	pearson	1	Ttest_pvalue	Coefficient_of_eigenassay	SVD_pCMs_only2CTa	NoPrepr	SVD	990	RNCT_no2-Tx7_D	N	Kept components	RNCT
Drug	D_RCT	RNCT_no2	Cell_line.Tx7_D	Plate.99	PIK3C2B	0.8	-0.395740224528329	pearson	1	Ttest_pvalue	Coefficient_of_eigenassay	SVD_pCMs_only2CTa	NoPrepr	SVD	6167	RNCT_no2-Tx7_D	N	Kept components	RNCT
Drug	D_RCT	RNCT_no2	Cell_line.Tx7_D	Plate.99	PIK3C2G	0.8	0.0109579969851322	pearson	1	Ttest_pvalue	Coefficient_of_eigenassay	SVD_pCMs_only2CTa	NoPrepr	SVD	14295	RNCT_no2-Tx7_D	N	Kept components	RNCT
Drug	D_RCT	RNCT_no2	Cell_line.Tx7_D	Plate.99	PIK3C3	0.8	-0.771311126558651	pearson	1	Ttest_pvalue	Coefficient_of_eigenassay	SVD_pCMs_only2CTa	NoPrepr	SVD	2608	RNCT_no2-Tx7_D	N	Kept components	RNCT
Drug	D_RCT	RNCT_no2	Cell_line.Tx7_D	Plate.99	PIK3CA	0.8	-0.996269283581234	pearson	1	Ttest_pvalue	Coefficient_of_eigenassay	SVD_pCMs_only2CTa	NoPrepr	SVD	1529	RNCT_no2-Tx7_D	N	Kept components	RNCT
Drug	D_RCT	RNCT_no2	Cell_line.Tx7_D	Plate.99	PIK3CB	0.8	-0.477823277939471	pearson	1	Ttest_pvalue	Coefficient_of_eigenassay	SVD_pCMs_only2CTa	NoPrepr	SVD	5175	RNCT_no2-Tx7_D	N	Kept components	RNCT
Drug	D_RCT	RNCT_no2	Cell_line.Tx7_D	Plate.99	PIK3CD	0.8	-0.0151499680764301	pearson	1	Ttest_pvalue	Coefficient_of_eigenassay	SVD_pCMs_only2CTa	NoPrepr	SVD	14078	RNCT_no2-Tx7_D	N	Kept components	RNCT
Drug	D_RCT	RNCT_no2	Cell_line.Tx7_D	Plate.99	PIK3CG	0.8	-0.000856276594865043	pearson	1	Ttest_pvalue	Coefficient_of_eigenassay	SVD_pCMs_only2CTa	NoPrepr	SVD	15185	RNCT_no2-Tx7_D	N	Kept components	RNCT
Drug	D_RCT	RNCT_no2	Cell_line.Tx7_D	Plate.99	PIK3IP1	0.8	0.502077185002435	pearson	1	Ttest_pvalue	Coefficient_of_eigenassay	SVD_pCMs_only2CTa	NoPrepr	SVD	4893	RNCT_no2-Tx7_D	N	Kept components	RNCT
Drug	D_RCT	RNCT_no2	Cell_line.Tx7_D	Plate.99	PIK3R1	0.8	-1.13712693323941	pearson	1	Ttest_pvalue	Coefficient_of_eigenassay	SVD_pCMs_only2CTa	NoPrepr	SVD	1085	RNCT_no2-Tx7_D	N	Kept components	RNCT
Drug	D_RCT	RNCT_no2	Cell_line.Tx7_D	Plate.99	PIK3R2	0.8	0.40431588793933	pearson	1	Ttest_pvalue	Coefficient_of_eigenassay	SVD_pCMs_only2CTa	NoPrepr	SVD	6066	RNCT_no2-Tx7_D	N	Kept components	RNCT
Drug	D_RCT	RNCT_no2	Cell_line.Tx7_D	Plate.99	PIK3R3	0.8	-0.276233981624722	pearson	1	Ttest_pvalue	Coefficient_of_eigenassay	SVD_pCMs_only2CTa	NoPrepr	SVD	7990	RNCT_no2-Tx7_D	N	Kept components	RNCT
Drug	D_RCT	RNCT_no2	Cell_line.Tx7_D	Plate.99	PIK3R4	0.8	0.00853364983949276	pearson	1	Ttest_pvalue	Coefficient_of_eigenassay	SVD_pCMs_only2CTa	NoPrepr	SVD	14459	RNCT_no2-Tx7_D	N	Kept components	RNCT
Drug	D_RCT	RNCT_no2	Cell_line.Tx7_D	Plate.99	PIKFYVE	0.8	-1.28147056873224	pearson	1	Ttest_pvalue	Coefficient_of_eigenassay	SVD_pCMs_only2CTa	NoPrepr	SVD	790	RNCT_no2-Tx7_D	N	Kept components	RNCT
Drug	D_RCT	RNCT_no2	Cell_line.Tx7_D	Plate.99	PILRA	0.8	0.46010454867847	pearson	1	Ttest_pvalue	Coefficient_of_eigenassay	SVD_pCMs_only2CTa	NoPrepr	SVD	5373	RNCT_no2-Tx7_D	N	Kept components	RNCT
Drug	D_RCT	RNCT_no2	Cell_line.Tx7_D	Plate.99	PILRB	0.8	-0.456122382046659	pearson	1	Ttest_pvalue	Coefficient_of_eigenassay	SVD_pCMs_only2CTa	NoPrepr	SVD	5412	RNCT_no2-Tx7_D	N	Kept components	RNCT
Drug	D_RCT	RNCT_no2	Cell_line.Tx7_D	Plate.99	PIM1	0.8	0.10054411564047	pearson	1	Ttest_pvalue	Coefficient_of_eigenassay	SVD_pCMs_only2CTa	NoPrepr	SVD	11496	RNCT_no2-Tx7_D	N	Kept components	RNCT
Drug	D_RCT	RNCT_no2	Cell_line.Tx7_D	Plate.99	PIM2	0.8	0.300841391853294	pearson	1	Ttest_pvalue	Coefficient_of_eigenassay	SVD_pCMs_only2CTa	NoPrepr	SVD	7577	RNCT_no2-Tx7_D	N	Kept components	RNCT
Drug	D_RCT	RNCT_no2	Cell_line.Tx7_D	Plate.99	PIM3	0.8	0.365431730195158	pearson	1	Ttest_pvalue	Coefficient_of_eigenassay	SVD_pCMs_only2CTa	NoPrepr	SVD	6578	RNCT_no2-Tx7_D	N	Kept components	RNCT
Drug	D_RCT	RNCT_no2	Cell_line.Tx7_D	Plate.99	PIMREG	0.8	0.810472775037637	pearson	1	Ttest_pvalue	Coefficient_of_eigenassay	SVD_pCMs_only2CTa	NoPrepr	SVD	2381	RNCT_no2-Tx7_D	N	Kept components	RNCT
Drug	D_RCT	RNCT_no2	Cell_line.Tx7_D	Plate.99	PIN1	0.8	1.32927843099616	pearson	1	Ttest_pvalue	Coefficient_of_eigenassay	SVD_pCMs_only2CTa	NoPrepr	SVD	703	RNCT_no2-Tx7_D	N	Kept components	RNCT
Drug	D_RCT	RNCT_no2	Cell_line.Tx7_D	Plate.99	PIN4	0.8	-0.161345407115322	pearson	1	Ttest_pvalue	Coefficient_of_eigenassay	SVD_pCMs_only2CTa	NoPrepr	SVD	10115	RNCT_no2-Tx7_D	N	Kept components	RNCT
Drug	D_RCT	RNCT_no2	Cell_line.Tx7_D	Plate.99	PINK1	0.8	0.386486276878109	pearson	1	Ttest_pvalue	Coefficient_of_eigenassay	SVD_pCMs_only2CTa	NoPrepr	SVD	6296	RNCT_no2-Tx7_D	N	Kept components	RNCT
Drug	D_RCT	RNCT_no2	Cell_line.Tx7_D	Plate.99	PINLYP	0.8	0.15246795932931	pearson	1	Ttest_pvalue	Coefficient_of_eigenassay	SVD_pCMs_only2CTa	NoPrepr	SVD	10313	RNCT_no2-Tx7_D	N	Kept components	RNCT
Drug	D_RCT	RNCT_no2	Cell_line.Tx7_D	Plate.99	PINX1	0.8	0.382452132238146	pearson	1	Ttest_pvalue	Coefficient_of_eigenassay	SVD_pCMs_only2CTa	NoPrepr	SVD	6351	RNCT_no2-Tx7_D	N	Kept components	RNCT
Drug	D_RCT	RNCT_no2	Cell_line.Tx7_D	Plate.99	PIP4K2A	0.8	-0.220329759078425	pearson	1	Ttest_pvalue	Coefficient_of_eigenassay	SVD_pCMs_only2CTa	NoPrepr	SVD	8956	RNCT_no2-Tx7_D	N	Kept components	RNCT
Drug	D_RCT	RNCT_no2	Cell_line.Tx7_D	Plate.99	PIP4K2B	0.8	-0.0164418507886178	pearson	1	Ttest_pvalue	Coefficient_of_eigenassay	SVD_pCMs_only2CTa	NoPrepr	SVD	14004	RNCT_no2-Tx7_D	N	Kept components	RNCT
Drug	D_RCT	RNCT_no2	Cell_line.Tx7_D	Plate.99	PIP4K2C	0.8	0.250780512652424	pearson	1	Ttest_pvalue	Coefficient_of_eigenassay	SVD_pCMs_only2CTa	NoPrepr	SVD	8405	RNCT_no2-Tx7_D	N	Kept components	RNCT
Drug	D_RCT	RNCT_no2	Cell_line.Tx7_D	Plate.99	PIP4P1	0.8	0.900252727371255	pearson	1	Ttest_pvalue	Coefficient_of_eigenassay	SVD_pCMs_only2CTa	NoPrepr	SVD	1921	RNCT_no2-Tx7_D	N	Kept components	RNCT
Drug	D_RCT	RNCT_no2	Cell_line.Tx7_D	Plate.99	PIP4P2	0.8	0.190095333662288	pearson	1	Ttest_pvalue	Coefficient_of_eigenassay	SVD_pCMs_only2CTa	NoPrepr	SVD	9524	RNCT_no2-Tx7_D	N	Kept components	RNCT
Drug	D_RCT	RNCT_no2	Cell_line.Tx7_D	Plate.99	PIP5K1A	0.8	-0.167285110695795	pearson	1	Ttest_pvalue	Coefficient_of_eigenassay	SVD_pCMs_only2CTa	NoPrepr	SVD	10002	RNCT_no2-Tx7_D	N	Kept components	RNCT
Drug	D_RCT	RNCT_no2	Cell_line.Tx7_D	Plate.99	PIP5K1B	0.8	-0.248281657952353	pearson	1	Ttest_pvalue	Coefficient_of_eigenassay	SVD_pCMs_only2CTa	NoPrepr	SVD	8435	RNCT_no2-Tx7_D	N	Kept components	RNCT
Drug	D_RCT	RNCT_no2	Cell_line.Tx7_D	Plate.99	PIP5K1C	0.8	0.428489444618299	pearson	1	Ttest_pvalue	Coefficient_of_eigenassay	SVD_pCMs_only2CTa	NoPrepr	SVD	5750	RNCT_no2-Tx7_D	N	Kept components	RNCT
Drug	D_RCT	RNCT_no2	Cell_line.Tx7_D	Plate.99	PIP5KL1	0.8	0.0422098780232985	pearson	1	Ttest_pvalue	Coefficient_of_eigenassay	SVD_pCMs_only2CTa	NoPrepr	SVD	13015	RNCT_no2-Tx7_D	N	Kept components	RNCT
Drug	D_RCT	RNCT_no2	Cell_line.Tx7_D	Plate.99	PIPOX	0.8	0.229218279497124	pearson	1	Ttest_pvalue	Coefficient_of_eigenassay	SVD_pCMs_only2CTa	NoPrepr	SVD	8775	RNCT_no2-Tx7_D	N	Kept components	RNCT
Drug	D_RCT	RNCT_no2	Cell_line.Tx7_D	Plate.99	PIR	0.8	0.151984485919604	pearson	1	Ttest_pvalue	Coefficient_of_eigenassay	SVD_pCMs_only2CTa	NoPrepr	SVD	10324	RNCT_no2-Tx7_D	N	Kept components	RNCT
Drug	D_RCT	RNCT_no2	Cell_line.Tx7_D	Plate.99	PIRT	0.8	-0.0119393121274537	pearson	1	Ttest_pvalue	Coefficient_of_eigenassay	SVD_pCMs_only2CTa	NoPrepr	SVD	14241	RNCT_no2-Tx7_D	N	Kept components	RNCT
Drug	D_RCT	RNCT_no2	Cell_line.Tx7_D	Plate.99	PISD	0.8	0.462044507301468	pearson	1	Ttest_pvalue	Coefficient_of_eigenassay	SVD_pCMs_only2CTa	NoPrepr	SVD	5346	RNCT_no2-Tx7_D	N	Kept components	RNCT
Drug	D_RCT	RNCT_no2	Cell_line.Tx7_D	Plate.99	PITHD1	0.8	0.398002533676562	pearson	1	Ttest_pvalue	Coefficient_of_eigenassay	SVD_pCMs_only2CTa	NoPrepr	SVD	6132	RNCT_no2-Tx7_D	N	Kept components	RNCT
Drug	D_RCT	RNCT_no2	Cell_line.Tx7_D	Plate.99	PITPNA	0.8	-0.106728904076657	pearson	1	Ttest_pvalue	Coefficient_of_eigenassay	SVD_pCMs_only2CTa	NoPrepr	SVD	11340	RNCT_no2-Tx7_D	N	Kept components	RNCT
Drug	D_RCT	RNCT_no2	Cell_line.Tx7_D	Plate.99	PITPNB	0.8	-0.528604771366945	pearson	1	Ttest_pvalue	Coefficient_of_eigenassay	SVD_pCMs_only2CTa	NoPrepr	SVD	4608	RNCT_no2-Tx7_D	N	Kept components	RNCT
Drug	D_RCT	RNCT_no2	Cell_line.Tx7_D	Plate.99	PITPNC1	0.8	0.0781973857517315	pearson	1	Ttest_pvalue	Coefficient_of_eigenassay	SVD_pCMs_only2CTa	NoPrepr	SVD	12040	RNCT_no2-Tx7_D	N	Kept components	RNCT
Drug	D_RCT	RNCT_no2	Cell_line.Tx7_D	Plate.99	PITPNM1	0.8	0.447735355953865	pearson	1	Ttest_pvalue	Coefficient_of_eigenassay	SVD_pCMs_only2CTa	NoPrepr	SVD	5506	RNCT_no2-Tx7_D	N	Kept components	RNCT
Drug	D_RCT	RNCT_no2	Cell_line.Tx7_D	Plate.99	PITPNM2	0.8	0.0837132557751753	pearson	1	Ttest_pvalue	Coefficient_of_eigenassay	SVD_pCMs_only2CTa	NoPrepr	SVD	11898	RNCT_no2-Tx7_D	N	Kept components	RNCT
Drug	D_RCT	RNCT_no2	Cell_line.Tx7_D	Plate.99	PITPNM3	0.8	-0.983310528940629	pearson	1	Ttest_pvalue	Coefficient_of_eigenassay	SVD_pCMs_only2CTa	NoPrepr	SVD	1584	RNCT_no2-Tx7_D	N	Kept components	RNCT
Drug	D_RCT	RNCT_no2	Cell_line.Tx7_D	Plate.99	PITRM1	0.8	0.410073946009262	pearson	1	Ttest_pvalue	Coefficient_of_eigenassay	SVD_pCMs_only2CTa	NoPrepr	SVD	5993	RNCT_no2-Tx7_D	N	Kept components	RNCT
Drug	D_RCT	RNCT_no2	Cell_line.Tx7_D	Plate.99	PITX1	0.8	0.0885205390183477	pearson	1	Ttest_pvalue	Coefficient_of_eigenassay	SVD_pCMs_only2CTa	NoPrepr	SVD	11779	RNCT_no2-Tx7_D	N	Kept components	RNCT
Drug	D_RCT	RNCT_no2	Cell_line.Tx7_D	Plate.99	PITX2	0.8	0.168270914570488	pearson	1	Ttest_pvalue	Coefficient_of_eigenassay	SVD_pCMs_only2CTa	NoPrepr	SVD	9968	RNCT_no2-Tx7_D	N	Kept components	RNCT
Drug	D_RCT	RNCT_no2	Cell_line.Tx7_D	Plate.99	PITX3	0.8	-0.00165136970351008	pearson	1	Ttest_pvalue	Coefficient_of_eigenassay	SVD_pCMs_only2CTa	NoPrepr	SVD	15082	RNCT_no2-Tx7_D	N	Kept components	RNCT
Drug	D_RCT	RNCT_no2	Cell_line.Tx7_D	Plate.99	PIWIL2	0.8	-0.0316926750503794	pearson	1	Ttest_pvalue	Coefficient_of_eigenassay	SVD_pCMs_only2CTa	NoPrepr	SVD	13343	RNCT_no2-Tx7_D	N	Kept components	RNCT
Drug	D_RCT	RNCT_no2	Cell_line.Tx7_D	Plate.99	PIWIL3	0.8	0.0060838830408181	pearson	1	Ttest_pvalue	Coefficient_of_eigenassay	SVD_pCMs_only2CTa	NoPrepr	SVD	14625	RNCT_no2-Tx7_D	N	Kept components	RNCT
Drug	D_RCT	RNCT_no2	Cell_line.Tx7_D	Plate.99	PIWIL4	0.8	0.0573559601971783	pearson	1	Ttest_pvalue	Coefficient_of_eigenassay	SVD_pCMs_only2CTa	NoPrepr	SVD	12557	RNCT_no2-Tx7_D	N	Kept components	RNCT
Drug	D_RCT	RNCT_no2	Cell_line.Tx7_D	Plate.99	PJA1	0.8	-0.0387105317431382	pearson	1	Ttest_pvalue	Coefficient_of_eigenassay	SVD_pCMs_only2CTa	NoPrepr	SVD	13140	RNCT_no2-Tx7_D	N	Kept components	RNCT
Drug	D_RCT	RNCT_no2	Cell_line.Tx7_D	Plate.99	PJA2	0.8	-1.709682799185	pearson	1	Ttest_pvalue	Coefficient_of_eigenassay	SVD_pCMs_only2CTa	NoPrepr	SVD	371	RNCT_no2-Tx7_D	N	Kept components	RNCT
Drug	D_RCT	RNCT_no2	Cell_line.Tx7_D	Plate.99	PJVK	0.8	0.0666584611125734	pearson	1	Ttest_pvalue	Coefficient_of_eigenassay	SVD_pCMs_only2CTa	NoPrepr	SVD	12303	RNCT_no2-Tx7_D	N	Kept components	RNCT
Drug	D_RCT	RNCT_no2	Cell_line.Tx7_D	Plate.99	PKD1	0.8	0.0953367062298817	pearson	1	Ttest_pvalue	Coefficient_of_eigenassay	SVD_pCMs_only2CTa	NoPrepr	SVD	11602	RNCT_no2-Tx7_D	N	Kept components	RNCT
Drug	D_RCT	RNCT_no2	Cell_line.Tx7_D	Plate.99	PKD1L1	0.8	-0.275234102101158	pearson	1	Ttest_pvalue	Coefficient_of_eigenassay	SVD_pCMs_only2CTa	NoPrepr	SVD	8011	RNCT_no2-Tx7_D	N	Kept components	RNCT
Drug	D_RCT	RNCT_no2	Cell_line.Tx7_D	Plate.99	PKD1L2	0.8	-0.475146833995926	pearson	1	Ttest_pvalue	Coefficient_of_eigenassay	SVD_pCMs_only2CTa	NoPrepr	SVD	5203	RNCT_no2-Tx7_D	N	Kept components	RNCT
Drug	D_RCT	RNCT_no2	Cell_line.Tx7_D	Plate.99	PKD1L3	0.8	-0.00921715465132655	pearson	1	Ttest_pvalue	Coefficient_of_eigenassay	SVD_pCMs_only2CTa	NoPrepr	SVD	14415	RNCT_no2-Tx7_D	N	Kept components	RNCT
Drug	D_RCT	RNCT_no2	Cell_line.Tx7_D	Plate.99	PKD2	0.8	-1.72972731985091	pearson	1	Ttest_pvalue	Coefficient_of_eigenassay	SVD_pCMs_only2CTa	NoPrepr	SVD	360	RNCT_no2-Tx7_D	N	Kept components	RNCT
Drug	D_RCT	RNCT_no2	Cell_line.Tx7_D	Plate.99	PKD2L2	0.8	0.0382751401004615	pearson	1	Ttest_pvalue	Coefficient_of_eigenassay	SVD_pCMs_only2CTa	NoPrepr	SVD	13154	RNCT_no2-Tx7_D	N	Kept components	RNCT
Drug	D_RCT	RNCT_no2	Cell_line.Tx7_D	Plate.99	PKDCC	0.8	1.00536154881611	pearson	1	Ttest_pvalue	Coefficient_of_eigenassay	SVD_pCMs_only2CTa	NoPrepr	SVD	1480	RNCT_no2-Tx7_D	N	Kept components	RNCT
Drug	D_RCT	RNCT_no2	Cell_line.Tx7_D	Plate.99	PKDREJ	0.8	-0.238623735062144	pearson	1	Ttest_pvalue	Coefficient_of_eigenassay	SVD_pCMs_only2CTa	NoPrepr	SVD	8598	RNCT_no2-Tx7_D	N	Kept components	RNCT
Drug	D_RCT	RNCT_no2	Cell_line.Tx7_D	Plate.99	PKHD1L1	0.8	-0.48085415492649	pearson	1	Ttest_pvalue	Coefficient_of_eigenassay	SVD_pCMs_only2CTa	NoPrepr	SVD	5131	RNCT_no2-Tx7_D	N	Kept components	RNCT
Drug	D_RCT	RNCT_no2	Cell_line.Tx7_D	Plate.99	PKIA	0.8	0.286857644792291	pearson	1	Ttest_pvalue	Coefficient_of_eigenassay	SVD_pCMs_only2CTa	NoPrepr	SVD	7813	RNCT_no2-Tx7_D	N	Kept components	RNCT
Drug	D_RCT	RNCT_no2	Cell_line.Tx7_D	Plate.99	PKIB	0.8	0.0314353298876929	pearson	1	Ttest_pvalue	Coefficient_of_eigenassay	SVD_pCMs_only2CTa	NoPrepr	SVD	13352	RNCT_no2-Tx7_D	N	Kept components	RNCT
Drug	D_RCT	RNCT_no2	Cell_line.Tx7_D	Plate.99	PKIG	0.8	0.690804843011873	pearson	1	Ttest_pvalue	Coefficient_of_eigenassay	SVD_pCMs_only2CTa	NoPrepr	SVD	3176	RNCT_no2-Tx7_D	N	Kept components	RNCT
Drug	D_RCT	RNCT_no2	Cell_line.Tx7_D	Plate.99	PKM	0.8	-0.983742200715075	pearson	1	Ttest_pvalue	Coefficient_of_eigenassay	SVD_pCMs_only2CTa	NoPrepr	SVD	1581	RNCT_no2-Tx7_D	N	Kept components	RNCT
Drug	D_RCT	RNCT_no2	Cell_line.Tx7_D	Plate.99	PKMYT1	0.8	0.550479871007144	pearson	1	Ttest_pvalue	Coefficient_of_eigenassay	SVD_pCMs_only2CTa	NoPrepr	SVD	4382	RNCT_no2-Tx7_D	N	Kept components	RNCT
Drug	D_RCT	RNCT_no2	Cell_line.Tx7_D	Plate.99	PKN1	0.8	0.322719476191654	pearson	1	Ttest_pvalue	Coefficient_of_eigenassay	SVD_pCMs_only2CTa	NoPrepr	SVD	7238	RNCT_no2-Tx7_D	N	Kept components	RNCT
Drug	D_RCT	RNCT_no2	Cell_line.Tx7_D	Plate.99	PKN2	0.8	-0.876005200312625	pearson	1	Ttest_pvalue	Coefficient_of_eigenassay	SVD_pCMs_only2CTa	NoPrepr	SVD	2036	RNCT_no2-Tx7_D	N	Kept components	RNCT
Drug	D_RCT	RNCT_no2	Cell_line.Tx7_D	Plate.99	PKN3	0.8	0.409579342911315	pearson	1	Ttest_pvalue	Coefficient_of_eigenassay	SVD_pCMs_only2CTa	NoPrepr	SVD	5999	RNCT_no2-Tx7_D	N	Kept components	RNCT
Drug	D_RCT	RNCT_no2	Cell_line.Tx7_D	Plate.99	PKNOX1	0.8	0.51019999835921	pearson	1	Ttest_pvalue	Coefficient_of_eigenassay	SVD_pCMs_only2CTa	NoPrepr	SVD	4795	RNCT_no2-Tx7_D	N	Kept components	RNCT
Drug	D_RCT	RNCT_no2	Cell_line.Tx7_D	Plate.99	PKNOX2	0.8	0.214088280135972	pearson	1	Ttest_pvalue	Coefficient_of_eigenassay	SVD_pCMs_only2CTa	NoPrepr	SVD	9075	RNCT_no2-Tx7_D	N	Kept components	RNCT
Drug	D_RCT	RNCT_no2	Cell_line.Tx7_D	Plate.99	PKP2	0.8	-0.256318549741641	pearson	1	Ttest_pvalue	Coefficient_of_eigenassay	SVD_pCMs_only2CTa	NoPrepr	SVD	8312	RNCT_no2-Tx7_D	N	Kept components	RNCT
Drug	D_RCT	RNCT_no2	Cell_line.Tx7_D	Plate.99	PKP4	0.8	-0.529947852448305	pearson	1	Ttest_pvalue	Coefficient_of_eigenassay	SVD_pCMs_only2CTa	NoPrepr	SVD	4593	RNCT_no2-Tx7_D	N	Kept components	RNCT
Drug	D_RCT	RNCT_no2	Cell_line.Tx7_D	Plate.99	PLA1A	0.8	-0.0133092195975681	pearson	1	Ttest_pvalue	Coefficient_of_eigenassay	SVD_pCMs_only2CTa	NoPrepr	SVD	14166	RNCT_no2-Tx7_D	N	Kept components	RNCT
Drug	D_RCT	RNCT_no2	Cell_line.Tx7_D	Plate.99	PLA2G12A	0.8	-0.127517204277617	pearson	1	Ttest_pvalue	Coefficient_of_eigenassay	SVD_pCMs_only2CTa	NoPrepr	SVD	10832	RNCT_no2-Tx7_D	N	Kept components	RNCT
Drug	D_RCT	RNCT_no2	Cell_line.Tx7_D	Plate.99	PLA2G15	0.8	1.15589162105194	pearson	1	Ttest_pvalue	Coefficient_of_eigenassay	SVD_pCMs_only2CTa	NoPrepr	SVD	1034	RNCT_no2-Tx7_D	N	Kept components	RNCT
Drug	D_RCT	RNCT_no2	Cell_line.Tx7_D	Plate.99	PLA2G16	0.8	0.150983830834011	pearson	1	Ttest_pvalue	Coefficient_of_eigenassay	SVD_pCMs_only2CTa	NoPrepr	SVD	10350	RNCT_no2-Tx7_D	N	Kept components	RNCT
Drug	D_RCT	RNCT_no2	Cell_line.Tx7_D	Plate.99	PLA2G3	0.8	0.0821720192797861	pearson	1	Ttest_pvalue	Coefficient_of_eigenassay	SVD_pCMs_only2CTa	NoPrepr	SVD	11933	RNCT_no2-Tx7_D	N	Kept components	RNCT
Drug	D_RCT	RNCT_no2	Cell_line.Tx7_D	Plate.99	PLA2G4A	0.8	-0.112181132378685	pearson	1	Ttest_pvalue	Coefficient_of_eigenassay	SVD_pCMs_only2CTa	NoPrepr	SVD	11195	RNCT_no2-Tx7_D	N	Kept components	RNCT
Drug	D_RCT	RNCT_no2	Cell_line.Tx7_D	Plate.99	PLA2G4B	0.8	0.0037442508345093	pearson	1	Ttest_pvalue	Coefficient_of_eigenassay	SVD_pCMs_only2CTa	NoPrepr	SVD	14841	RNCT_no2-Tx7_D	N	Kept components	RNCT
Drug	D_RCT	RNCT_no2	Cell_line.Tx7_D	Plate.99	PLA2G4C	0.8	-0.0833024967201887	pearson	1	Ttest_pvalue	Coefficient_of_eigenassay	SVD_pCMs_only2CTa	NoPrepr	SVD	11911	RNCT_no2-Tx7_D	N	Kept components	RNCT
Drug	D_RCT	RNCT_no2	Cell_line.Tx7_D	Plate.99	PLA2G6	0.8	0.442012528683102	pearson	1	Ttest_pvalue	Coefficient_of_eigenassay	SVD_pCMs_only2CTa	NoPrepr	SVD	5585	RNCT_no2-Tx7_D	N	Kept components	RNCT
Drug	D_RCT	RNCT_no2	Cell_line.Tx7_D	Plate.99	PLA2R1	0.8	-0.550216451599783	pearson	1	Ttest_pvalue	Coefficient_of_eigenassay	SVD_pCMs_only2CTa	NoPrepr	SVD	4387	RNCT_no2-Tx7_D	N	Kept components	RNCT
Drug	D_RCT	RNCT_no2	Cell_line.Tx7_D	Plate.99	PLAA	0.8	-0.61064824250982	pearson	1	Ttest_pvalue	Coefficient_of_eigenassay	SVD_pCMs_only2CTa	NoPrepr	SVD	3824	RNCT_no2-Tx7_D	N	Kept components	RNCT
Drug	D_RCT	RNCT_no2	Cell_line.Tx7_D	Plate.99	PLAC1	0.8	0.686981186416238	pearson	1	Ttest_pvalue	Coefficient_of_eigenassay	SVD_pCMs_only2CTa	NoPrepr	SVD	3202	RNCT_no2-Tx7_D	N	Kept components	RNCT
Drug	D_RCT	RNCT_no2	Cell_line.Tx7_D	Plate.99	PLAC4	0.8	-1.13372597032811	pearson	1	Ttest_pvalue	Coefficient_of_eigenassay	SVD_pCMs_only2CTa	NoPrepr	SVD	1098	RNCT_no2-Tx7_D	N	Kept components	RNCT
Drug	D_RCT	RNCT_no2	Cell_line.Tx7_D	Plate.99	PLAC8	0.8	-0.098467840016311	pearson	1	Ttest_pvalue	Coefficient_of_eigenassay	SVD_pCMs_only2CTa	NoPrepr	SVD	11542	RNCT_no2-Tx7_D	N	Kept components	RNCT
Drug	D_RCT	RNCT_no2	Cell_line.Tx7_D	Plate.99	PLAC8L1	0.8	-0.316147054682525	pearson	1	Ttest_pvalue	Coefficient_of_eigenassay	SVD_pCMs_only2CTa	NoPrepr	SVD	7336	RNCT_no2-Tx7_D	N	Kept components	RNCT
Drug	D_RCT	RNCT_no2	Cell_line.Tx7_D	Plate.99	PLAC9	0.8	-0.264180777999942	pearson	1	Ttest_pvalue	Coefficient_of_eigenassay	SVD_pCMs_only2CTa	NoPrepr	SVD	8182	RNCT_no2-Tx7_D	N	Kept components	RNCT
Drug	D_RCT	RNCT_no2	Cell_line.Tx7_D	Plate.99	PLAG1	0.8	-0.017312614131789	pearson	1	Ttest_pvalue	Coefficient_of_eigenassay	SVD_pCMs_only2CTa	NoPrepr	SVD	13963	RNCT_no2-Tx7_D	N	Kept components	RNCT
Drug	D_RCT	RNCT_no2	Cell_line.Tx7_D	Plate.99	PLAGL1	0.8	0.582165593703822	pearson	1	Ttest_pvalue	Coefficient_of_eigenassay	SVD_pCMs_only2CTa	NoPrepr	SVD	4078	RNCT_no2-Tx7_D	N	Kept components	RNCT
Drug	D_RCT	RNCT_no2	Cell_line.Tx7_D	Plate.99	PLAGL2	0.8	0.160948078714465	pearson	1	Ttest_pvalue	Coefficient_of_eigenassay	SVD_pCMs_only2CTa	NoPrepr	SVD	10124	RNCT_no2-Tx7_D	N	Kept components	RNCT
Drug	D_RCT	RNCT_no2	Cell_line.Tx7_D	Plate.99	PLAT	0.8	0.160463957506014	pearson	1	Ttest_pvalue	Coefficient_of_eigenassay	SVD_pCMs_only2CTa	NoPrepr	SVD	10129	RNCT_no2-Tx7_D	N	Kept components	RNCT
Drug	D_RCT	RNCT_no2	Cell_line.Tx7_D	Plate.99	PLAU	0.8	0.325164074762729	pearson	1	Ttest_pvalue	Coefficient_of_eigenassay	SVD_pCMs_only2CTa	NoPrepr	SVD	7188	RNCT_no2-Tx7_D	N	Kept components	RNCT
Drug	D_RCT	RNCT_no2	Cell_line.Tx7_D	Plate.99	PLAUR	0.8	0.213506207928935	pearson	1	Ttest_pvalue	Coefficient_of_eigenassay	SVD_pCMs_only2CTa	NoPrepr	SVD	9089	RNCT_no2-Tx7_D	N	Kept components	RNCT
Drug	D_RCT	RNCT_no2	Cell_line.Tx7_D	Plate.99	PLB1	0.8	-0.114536206841354	pearson	1	Ttest_pvalue	Coefficient_of_eigenassay	SVD_pCMs_only2CTa	NoPrepr	SVD	11120	RNCT_no2-Tx7_D	N	Kept components	RNCT
Drug	D_RCT	RNCT_no2	Cell_line.Tx7_D	Plate.99	PLBD1	0.8	0.102012521722913	pearson	1	Ttest_pvalue	Coefficient_of_eigenassay	SVD_pCMs_only2CTa	NoPrepr	SVD	11466	RNCT_no2-Tx7_D	N	Kept components	RNCT
Drug	D_RCT	RNCT_no2	Cell_line.Tx7_D	Plate.99	PLBD2	0.8	0.412011804301897	pearson	1	Ttest_pvalue	Coefficient_of_eigenassay	SVD_pCMs_only2CTa	NoPrepr	SVD	5967	RNCT_no2-Tx7_D	N	Kept components	RNCT
Drug	D_RCT	RNCT_no2	Cell_line.Tx7_D	Plate.99	PLCB1	0.8	-9.13314696608622	pearson	1	Ttest_pvalue	Coefficient_of_eigenassay	SVD_pCMs_only2CTa	NoPrepr	SVD	2	RNCT_no2-Tx7_D	N	Kept components	RNCT
Drug	D_RCT	RNCT_no2	Cell_line.Tx7_D	Plate.99	PLCB2	0.8	0.171485004161545	pearson	1	Ttest_pvalue	Coefficient_of_eigenassay	SVD_pCMs_only2CTa	NoPrepr	SVD	9914	RNCT_no2-Tx7_D	N	Kept components	RNCT
Drug	D_RCT	RNCT_no2	Cell_line.Tx7_D	Plate.99	PLCB3	0.8	0.332508656550387	pearson	1	Ttest_pvalue	Coefficient_of_eigenassay	SVD_pCMs_only2CTa	NoPrepr	SVD	7066	RNCT_no2-Tx7_D	N	Kept components	RNCT
Drug	D_RCT	RNCT_no2	Cell_line.Tx7_D	Plate.99	PLCB4	0.8	-0.890653259337963	pearson	1	Ttest_pvalue	Coefficient_of_eigenassay	SVD_pCMs_only2CTa	NoPrepr	SVD	1963	RNCT_no2-Tx7_D	N	Kept components	RNCT
Drug	D_RCT	RNCT_no2	Cell_line.Tx7_D	Plate.99	PLCD1	0.8	0.485871005541255	pearson	1	Ttest_pvalue	Coefficient_of_eigenassay	SVD_pCMs_only2CTa	NoPrepr	SVD	5068	RNCT_no2-Tx7_D	N	Kept components	RNCT
Drug	D_RCT	RNCT_no2	Cell_line.Tx7_D	Plate.99	PLCD3	0.8	0.476789085958962	pearson	1	Ttest_pvalue	Coefficient_of_eigenassay	SVD_pCMs_only2CTa	NoPrepr	SVD	5184	RNCT_no2-Tx7_D	N	Kept components	RNCT
Drug	D_RCT	RNCT_no2	Cell_line.Tx7_D	Plate.99	PLCD4	0.8	-0.0979176243144384	pearson	1	Ttest_pvalue	Coefficient_of_eigenassay	SVD_pCMs_only2CTa	NoPrepr	SVD	11551	RNCT_no2-Tx7_D	N	Kept components	RNCT
Drug	D_RCT	RNCT_no2	Cell_line.Tx7_D	Plate.99	PLCE1	0.8	-1.0135405602464	pearson	1	Ttest_pvalue	Coefficient_of_eigenassay	SVD_pCMs_only2CTa	NoPrepr	SVD	1447	RNCT_no2-Tx7_D	N	Kept components	RNCT
Drug	D_RCT	RNCT_no2	Cell_line.Tx7_D	Plate.99	PLCG1	0.8	-0.0771791996329601	pearson	1	Ttest_pvalue	Coefficient_of_eigenassay	SVD_pCMs_only2CTa	NoPrepr	SVD	12055	RNCT_no2-Tx7_D	N	Kept components	RNCT
Drug	D_RCT	RNCT_no2	Cell_line.Tx7_D	Plate.99	PLCG2	0.8	0.170984066912748	pearson	1	Ttest_pvalue	Coefficient_of_eigenassay	SVD_pCMs_only2CTa	NoPrepr	SVD	9923	RNCT_no2-Tx7_D	N	Kept components	RNCT
Drug	D_RCT	RNCT_no2	Cell_line.Tx7_D	Plate.99	PLCH1	0.8	0.17181963194822	pearson	1	Ttest_pvalue	Coefficient_of_eigenassay	SVD_pCMs_only2CTa	NoPrepr	SVD	9907	RNCT_no2-Tx7_D	N	Kept components	RNCT
Drug	D_RCT	RNCT_no2	Cell_line.Tx7_D	Plate.99	PLCL1	0.8	-1.37857783516762	pearson	1	Ttest_pvalue	Coefficient_of_eigenassay	SVD_pCMs_only2CTa	NoPrepr	SVD	636	RNCT_no2-Tx7_D	N	Kept components	RNCT
Drug	D_RCT	RNCT_no2	Cell_line.Tx7_D	Plate.99	PLCL2	0.8	-1.13592946802749	pearson	1	Ttest_pvalue	Coefficient_of_eigenassay	SVD_pCMs_only2CTa	NoPrepr	SVD	1089	RNCT_no2-Tx7_D	N	Kept components	RNCT
Drug	D_RCT	RNCT_no2	Cell_line.Tx7_D	Plate.99	PLCXD2	0.8	-0.148649247082455	pearson	1	Ttest_pvalue	Coefficient_of_eigenassay	SVD_pCMs_only2CTa	NoPrepr	SVD	10395	RNCT_no2-Tx7_D	N	Kept components	RNCT
Drug	D_RCT	RNCT_no2	Cell_line.Tx7_D	Plate.99	PLCXD3	0.8	-1.38932905319472	pearson	1	Ttest_pvalue	Coefficient_of_eigenassay	SVD_pCMs_only2CTa	NoPrepr	SVD	622	RNCT_no2-Tx7_D	N	Kept components	RNCT
Drug	D_RCT	RNCT_no2	Cell_line.Tx7_D	Plate.99	PLD1	0.8	-0.579777080742232	pearson	1	Ttest_pvalue	Coefficient_of_eigenassay	SVD_pCMs_only2CTa	NoPrepr	SVD	4105	RNCT_no2-Tx7_D	N	Kept components	RNCT
Drug	D_RCT	RNCT_no2	Cell_line.Tx7_D	Plate.99	PLD2	0.8	0.748703567830037	pearson	1	Ttest_pvalue	Coefficient_of_eigenassay	SVD_pCMs_only2CTa	NoPrepr	SVD	2751	RNCT_no2-Tx7_D	N	Kept components	RNCT
Drug	D_RCT	RNCT_no2	Cell_line.Tx7_D	Plate.99	PLD3	0.8	1.05368947060741	pearson	1	Ttest_pvalue	Coefficient_of_eigenassay	SVD_pCMs_only2CTa	NoPrepr	SVD	1313	RNCT_no2-Tx7_D	N	Kept components	RNCT
Drug	D_RCT	RNCT_no2	Cell_line.Tx7_D	Plate.99	PLD5	0.8	-0.0270965145221363	pearson	1	Ttest_pvalue	Coefficient_of_eigenassay	SVD_pCMs_only2CTa	NoPrepr	SVD	13512	RNCT_no2-Tx7_D	N	Kept components	RNCT
Drug	D_RCT	RNCT_no2	Cell_line.Tx7_D	Plate.99	PLD6	0.8	-0.0046741788603028	pearson	1	Ttest_pvalue	Coefficient_of_eigenassay	SVD_pCMs_only2CTa	NoPrepr	SVD	14740	RNCT_no2-Tx7_D	N	Kept components	RNCT
Drug	D_RCT	RNCT_no2	Cell_line.Tx7_D	Plate.99	PLEC	0.8	-0.408119752654565	pearson	1	Ttest_pvalue	Coefficient_of_eigenassay	SVD_pCMs_only2CTa	NoPrepr	SVD	6021	RNCT_no2-Tx7_D	N	Kept components	RNCT
Drug	D_RCT	RNCT_no2	Cell_line.Tx7_D	Plate.99	PLEK2	0.8	0.0461468388281428	pearson	1	Ttest_pvalue	Coefficient_of_eigenassay	SVD_pCMs_only2CTa	NoPrepr	SVD	12893	RNCT_no2-Tx7_D	N	Kept components	RNCT
Drug	D_RCT	RNCT_no2	Cell_line.Tx7_D	Plate.99	PLEKHA1	0.8	-0.355177271711365	pearson	1	Ttest_pvalue	Coefficient_of_eigenassay	SVD_pCMs_only2CTa	NoPrepr	SVD	6730	RNCT_no2-Tx7_D	N	Kept components	RNCT
Drug	D_RCT	RNCT_no2	Cell_line.Tx7_D	Plate.99	PLEKHA2	0.8	-0.997316827713144	pearson	1	Ttest_pvalue	Coefficient_of_eigenassay	SVD_pCMs_only2CTa	NoPrepr	SVD	1525	RNCT_no2-Tx7_D	N	Kept components	RNCT
Drug	D_RCT	RNCT_no2	Cell_line.Tx7_D	Plate.99	PLEKHA3	0.8	-0.365493555642262	pearson	1	Ttest_pvalue	Coefficient_of_eigenassay	SVD_pCMs_only2CTa	NoPrepr	SVD	6577	RNCT_no2-Tx7_D	N	Kept components	RNCT
Drug	D_RCT	RNCT_no2	Cell_line.Tx7_D	Plate.99	PLEKHA4	0.8	-0.7082692863475	pearson	1	Ttest_pvalue	Coefficient_of_eigenassay	SVD_pCMs_only2CTa	NoPrepr	SVD	3060	RNCT_no2-Tx7_D	N	Kept components	RNCT
Drug	D_RCT	RNCT_no2	Cell_line.Tx7_D	Plate.99	PLEKHA5	0.8	-1.24840150586383	pearson	1	Ttest_pvalue	Coefficient_of_eigenassay	SVD_pCMs_only2CTa	NoPrepr	SVD	840	RNCT_no2-Tx7_D	N	Kept components	RNCT
Drug	D_RCT	RNCT_no2	Cell_line.Tx7_D	Plate.99	PLEKHA6	0.8	-0.592538504432104	pearson	1	Ttest_pvalue	Coefficient_of_eigenassay	SVD_pCMs_only2CTa	NoPrepr	SVD	3982	RNCT_no2-Tx7_D	N	Kept components	RNCT
Drug	D_RCT	RNCT_no2	Cell_line.Tx7_D	Plate.99	PLEKHA7	0.8	-0.896316237935695	pearson	1	Ttest_pvalue	Coefficient_of_eigenassay	SVD_pCMs_only2CTa	NoPrepr	SVD	1940	RNCT_no2-Tx7_D	N	Kept components	RNCT
Drug	D_RCT	RNCT_no2	Cell_line.Tx7_D	Plate.99	PLEKHA8	0.8	-0.821584830428052	pearson	1	Ttest_pvalue	Coefficient_of_eigenassay	SVD_pCMs_only2CTa	NoPrepr	SVD	2329	RNCT_no2-Tx7_D	N	Kept components	RNCT
Drug	D_RCT	RNCT_no2	Cell_line.Tx7_D	Plate.99	PLEKHB1	0.8	0.679936851207326	pearson	1	Ttest_pvalue	Coefficient_of_eigenassay	SVD_pCMs_only2CTa	NoPrepr	SVD	3267	RNCT_no2-Tx7_D	N	Kept components	RNCT
Drug	D_RCT	RNCT_no2	Cell_line.Tx7_D	Plate.99	PLEKHB2	0.8	0.240384882891532	pearson	1	Ttest_pvalue	Coefficient_of_eigenassay	SVD_pCMs_only2CTa	NoPrepr	SVD	8569	RNCT_no2-Tx7_D	N	Kept components	RNCT
Drug	D_RCT	RNCT_no2	Cell_line.Tx7_D	Plate.99	PLEKHD1	0.8	-0.000956544262814756	pearson	1	Ttest_pvalue	Coefficient_of_eigenassay	SVD_pCMs_only2CTa	NoPrepr	SVD	15176	RNCT_no2-Tx7_D	N	Kept components	RNCT
Drug	D_RCT	RNCT_no2	Cell_line.Tx7_D	Plate.99	PLEKHF1	0.8	1.00616936726271	pearson	1	Ttest_pvalue	Coefficient_of_eigenassay	SVD_pCMs_only2CTa	NoPrepr	SVD	1473	RNCT_no2-Tx7_D	N	Kept components	RNCT
Drug	D_RCT	RNCT_no2	Cell_line.Tx7_D	Plate.99	PLEKHF2	0.8	-0.342121148074091	pearson	1	Ttest_pvalue	Coefficient_of_eigenassay	SVD_pCMs_only2CTa	NoPrepr	SVD	6922	RNCT_no2-Tx7_D	N	Kept components	RNCT
Drug	D_RCT	RNCT_no2	Cell_line.Tx7_D	Plate.99	PLEKHG1	0.8	-0.47372427412674	pearson	1	Ttest_pvalue	Coefficient_of_eigenassay	SVD_pCMs_only2CTa	NoPrepr	SVD	5222	RNCT_no2-Tx7_D	N	Kept components	RNCT
Drug	D_RCT	RNCT_no2	Cell_line.Tx7_D	Plate.99	PLEKHG2	0.8	-0.123070276038737	pearson	1	Ttest_pvalue	Coefficient_of_eigenassay	SVD_pCMs_only2CTa	NoPrepr	SVD	10933	RNCT_no2-Tx7_D	N	Kept components	RNCT
Drug	D_RCT	RNCT_no2	Cell_line.Tx7_D	Plate.99	PLEKHG3	0.8	0.000853105784032417	pearson	1	Ttest_pvalue	Coefficient_of_eigenassay	SVD_pCMs_only2CTa	NoPrepr	SVD	15187	RNCT_no2-Tx7_D	N	Kept components	RNCT
Drug	D_RCT	RNCT_no2	Cell_line.Tx7_D	Plate.99	PLEKHG4	0.8	0.271430683614004	pearson	1	Ttest_pvalue	Coefficient_of_eigenassay	SVD_pCMs_only2CTa	NoPrepr	SVD	8080	RNCT_no2-Tx7_D	N	Kept components	RNCT
Drug	D_RCT	RNCT_no2	Cell_line.Tx7_D	Plate.99	PLEKHG4B	0.8	0.139115046284223	pearson	1	Ttest_pvalue	Coefficient_of_eigenassay	SVD_pCMs_only2CTa	NoPrepr	SVD	10584	RNCT_no2-Tx7_D	N	Kept components	RNCT
Drug	D_RCT	RNCT_no2	Cell_line.Tx7_D	Plate.99	PLEKHG5	0.8	0.255410279867189	pearson	1	Ttest_pvalue	Coefficient_of_eigenassay	SVD_pCMs_only2CTa	NoPrepr	SVD	8328	RNCT_no2-Tx7_D	N	Kept components	RNCT
Drug	D_RCT	RNCT_no2	Cell_line.Tx7_D	Plate.99	PLEKHG6	0.8	-0.141444762976982	pearson	1	Ttest_pvalue	Coefficient_of_eigenassay	SVD_pCMs_only2CTa	NoPrepr	SVD	10541	RNCT_no2-Tx7_D	N	Kept components	RNCT
Drug	D_RCT	RNCT_no2	Cell_line.Tx7_D	Plate.99	PLEKHG7	0.8	-0.0915806467021018	pearson	1	Ttest_pvalue	Coefficient_of_eigenassay	SVD_pCMs_only2CTa	NoPrepr	SVD	11687	RNCT_no2-Tx7_D	N	Kept components	RNCT
Drug	D_RCT	RNCT_no2	Cell_line.Tx7_D	Plate.99	PLEKHH1	0.8	-0.860296723838373	pearson	1	Ttest_pvalue	Coefficient_of_eigenassay	SVD_pCMs_only2CTa	NoPrepr	SVD	2096	RNCT_no2-Tx7_D	N	Kept components	RNCT
Drug	D_RCT	RNCT_no2	Cell_line.Tx7_D	Plate.99	PLEKHH2	0.8	-0.0546861852773917	pearson	1	Ttest_pvalue	Coefficient_of_eigenassay	SVD_pCMs_only2CTa	NoPrepr	SVD	12630	RNCT_no2-Tx7_D	N	Kept components	RNCT
Drug	D_RCT	RNCT_no2	Cell_line.Tx7_D	Plate.99	PLEKHH3	0.8	0.835663642361741	pearson	1	Ttest_pvalue	Coefficient_of_eigenassay	SVD_pCMs_only2CTa	NoPrepr	SVD	2248	RNCT_no2-Tx7_D	N	Kept components	RNCT
Drug	D_RCT	RNCT_no2	Cell_line.Tx7_D	Plate.99	PLEKHJ1	0.8	1.19781252096261	pearson	1	Ttest_pvalue	Coefficient_of_eigenassay	SVD_pCMs_only2CTa	NoPrepr	SVD	935	RNCT_no2-Tx7_D	N	Kept components	RNCT
Drug	D_RCT	RNCT_no2	Cell_line.Tx7_D	Plate.99	PLEKHM1	0.8	0.436576487005796	pearson	1	Ttest_pvalue	Coefficient_of_eigenassay	SVD_pCMs_only2CTa	NoPrepr	SVD	5648	RNCT_no2-Tx7_D	N	Kept components	RNCT
Drug	D_RCT	RNCT_no2	Cell_line.Tx7_D	Plate.99	PLEKHM2	0.8	0.498428182488725	pearson	1	Ttest_pvalue	Coefficient_of_eigenassay	SVD_pCMs_only2CTa	NoPrepr	SVD	4926	RNCT_no2-Tx7_D	N	Kept components	RNCT
Drug	D_RCT	RNCT_no2	Cell_line.Tx7_D	Plate.99	PLEKHM3	0.8	-0.632003729094517	pearson	1	Ttest_pvalue	Coefficient_of_eigenassay	SVD_pCMs_only2CTa	NoPrepr	SVD	3635	RNCT_no2-Tx7_D	N	Kept components	RNCT
Drug	D_RCT	RNCT_no2	Cell_line.Tx7_D	Plate.99	PLEKHO1	0.8	0.723450788660181	pearson	1	Ttest_pvalue	Coefficient_of_eigenassay	SVD_pCMs_only2CTa	NoPrepr	SVD	2950	RNCT_no2-Tx7_D	N	Kept components	RNCT
Drug	D_RCT	RNCT_no2	Cell_line.Tx7_D	Plate.99	PLEKHO2	0.8	0.178179818153683	pearson	1	Ttest_pvalue	Coefficient_of_eigenassay	SVD_pCMs_only2CTa	NoPrepr	SVD	9763	RNCT_no2-Tx7_D	N	Kept components	RNCT
Drug	D_RCT	RNCT_no2	Cell_line.Tx7_D	Plate.99	PLET1	0.8	0.0036038750302425	pearson	1	Ttest_pvalue	Coefficient_of_eigenassay	SVD_pCMs_only2CTa	NoPrepr	SVD	14855	RNCT_no2-Tx7_D	N	Kept components	RNCT
Drug	D_RCT	RNCT_no2	Cell_line.Tx7_D	Plate.99	PLGRKT	0.8	0.523170881359848	pearson	1	Ttest_pvalue	Coefficient_of_eigenassay	SVD_pCMs_only2CTa	NoPrepr	SVD	4671	RNCT_no2-Tx7_D	N	Kept components	RNCT
Drug	D_RCT	RNCT_no2	Cell_line.Tx7_D	Plate.99	PLIN1	0.8	0.00240160129157067	pearson	1	Ttest_pvalue	Coefficient_of_eigenassay	SVD_pCMs_only2CTa	NoPrepr	SVD	14988	RNCT_no2-Tx7_D	N	Kept components	RNCT
Drug	D_RCT	RNCT_no2	Cell_line.Tx7_D	Plate.99	PLIN2	0.8	0.50704080449501	pearson	1	Ttest_pvalue	Coefficient_of_eigenassay	SVD_pCMs_only2CTa	NoPrepr	SVD	4839	RNCT_no2-Tx7_D	N	Kept components	RNCT
Drug	D_RCT	RNCT_no2	Cell_line.Tx7_D	Plate.99	PLIN3	0.8	0.638513377690451	pearson	1	Ttest_pvalue	Coefficient_of_eigenassay	SVD_pCMs_only2CTa	NoPrepr	SVD	3577	RNCT_no2-Tx7_D	N	Kept components	RNCT
Drug	D_RCT	RNCT_no2	Cell_line.Tx7_D	Plate.99	PLIN4	0.8	-0.0905116232818195	pearson	1	Ttest_pvalue	Coefficient_of_eigenassay	SVD_pCMs_only2CTa	NoPrepr	SVD	11718	RNCT_no2-Tx7_D	N	Kept components	RNCT
Drug	D_RCT	RNCT_no2	Cell_line.Tx7_D	Plate.99	PLIN5	0.8	0.161174575005891	pearson	1	Ttest_pvalue	Coefficient_of_eigenassay	SVD_pCMs_only2CTa	NoPrepr	SVD	10119	RNCT_no2-Tx7_D	N	Kept components	RNCT
Drug	D_RCT	RNCT_no2	Cell_line.Tx7_D	Plate.99	PLK1	0.8	0.881669690381146	pearson	1	Ttest_pvalue	Coefficient_of_eigenassay	SVD_pCMs_only2CTa	NoPrepr	SVD	2004	RNCT_no2-Tx7_D	N	Kept components	RNCT
Drug	D_RCT	RNCT_no2	Cell_line.Tx7_D	Plate.99	PLK2	0.8	0.0223411210144875	pearson	1	Ttest_pvalue	Coefficient_of_eigenassay	SVD_pCMs_only2CTa	NoPrepr	SVD	13719	RNCT_no2-Tx7_D	N	Kept components	RNCT
Drug	D_RCT	RNCT_no2	Cell_line.Tx7_D	Plate.99	PLK3	0.8	0.327646049560672	pearson	1	Ttest_pvalue	Coefficient_of_eigenassay	SVD_pCMs_only2CTa	NoPrepr	SVD	7153	RNCT_no2-Tx7_D	N	Kept components	RNCT
Drug	D_RCT	RNCT_no2	Cell_line.Tx7_D	Plate.99	PLK4	0.8	0.0157501240290303	pearson	1	Ttest_pvalue	Coefficient_of_eigenassay	SVD_pCMs_only2CTa	NoPrepr	SVD	14039	RNCT_no2-Tx7_D	N	Kept components	RNCT
Drug	D_RCT	RNCT_no2	Cell_line.Tx7_D	Plate.99	PLK5	0.8	0.0132774285426106	pearson	1	Ttest_pvalue	Coefficient_of_eigenassay	SVD_pCMs_only2CTa	NoPrepr	SVD	14171	RNCT_no2-Tx7_D	N	Kept components	RNCT
Drug	D_RCT	RNCT_no2	Cell_line.Tx7_D	Plate.99	PLLP	0.8	-0.557985325408771	pearson	1	Ttest_pvalue	Coefficient_of_eigenassay	SVD_pCMs_only2CTa	NoPrepr	SVD	4312	RNCT_no2-Tx7_D	N	Kept components	RNCT
Drug	D_RCT	RNCT_no2	Cell_line.Tx7_D	Plate.99	PLN	0.8	-0.218012538978331	pearson	1	Ttest_pvalue	Coefficient_of_eigenassay	SVD_pCMs_only2CTa	NoPrepr	SVD	9002	RNCT_no2-Tx7_D	N	Kept components	RNCT
Drug	D_RCT	RNCT_no2	Cell_line.Tx7_D	Plate.99	PLOD1	0.8	0.273811854209505	pearson	1	Ttest_pvalue	Coefficient_of_eigenassay	SVD_pCMs_only2CTa	NoPrepr	SVD	8028	RNCT_no2-Tx7_D	N	Kept components	RNCT
Drug	D_RCT	RNCT_no2	Cell_line.Tx7_D	Plate.99	PLOD2	0.8	-0.881704312353694	pearson	1	Ttest_pvalue	Coefficient_of_eigenassay	SVD_pCMs_only2CTa	NoPrepr	SVD	2003	RNCT_no2-Tx7_D	N	Kept components	RNCT
Drug	D_RCT	RNCT_no2	Cell_line.Tx7_D	Plate.99	PLOD3	0.8	0.527354802635619	pearson	1	Ttest_pvalue	Coefficient_of_eigenassay	SVD_pCMs_only2CTa	NoPrepr	SVD	4622	RNCT_no2-Tx7_D	N	Kept components	RNCT
Drug	D_RCT	RNCT_no2	Cell_line.Tx7_D	Plate.99	PLP1	0.8	1.02125381255462	pearson	1	Ttest_pvalue	Coefficient_of_eigenassay	SVD_pCMs_only2CTa	NoPrepr	SVD	1428	RNCT_no2-Tx7_D	N	Kept components	RNCT
Drug	D_RCT	RNCT_no2	Cell_line.Tx7_D	Plate.99	PLP2	0.8	0.521149946947453	pearson	1	Ttest_pvalue	Coefficient_of_eigenassay	SVD_pCMs_only2CTa	NoPrepr	SVD	4693	RNCT_no2-Tx7_D	N	Kept components	RNCT
Drug	D_RCT	RNCT_no2	Cell_line.Tx7_D	Plate.99	PLPBP	0.8	0.344591034071343	pearson	1	Ttest_pvalue	Coefficient_of_eigenassay	SVD_pCMs_only2CTa	NoPrepr	SVD	6896	RNCT_no2-Tx7_D	N	Kept components	RNCT
Drug	D_RCT	RNCT_no2	Cell_line.Tx7_D	Plate.99	PLPP1	0.8	0.323219413061948	pearson	1	Ttest_pvalue	Coefficient_of_eigenassay	SVD_pCMs_only2CTa	NoPrepr	SVD	7225	RNCT_no2-Tx7_D	N	Kept components	RNCT
Drug	D_RCT	RNCT_no2	Cell_line.Tx7_D	Plate.99	PLPP2	0.8	0.458700925524436	pearson	1	Ttest_pvalue	Coefficient_of_eigenassay	SVD_pCMs_only2CTa	NoPrepr	SVD	5390	RNCT_no2-Tx7_D	N	Kept components	RNCT
Drug	D_RCT	RNCT_no2	Cell_line.Tx7_D	Plate.99	PLPP3	0.8	1.2487517430664	pearson	1	Ttest_pvalue	Coefficient_of_eigenassay	SVD_pCMs_only2CTa	NoPrepr	SVD	839	RNCT_no2-Tx7_D	N	Kept components	RNCT
Drug	D_RCT	RNCT_no2	Cell_line.Tx7_D	Plate.99	PLPP4	0.8	0.0134622479928655	pearson	1	Ttest_pvalue	Coefficient_of_eigenassay	SVD_pCMs_only2CTa	NoPrepr	SVD	14158	RNCT_no2-Tx7_D	N	Kept components	RNCT
Drug	D_RCT	RNCT_no2	Cell_line.Tx7_D	Plate.99	PLPP5	0.8	0.370107345735995	pearson	1	Ttest_pvalue	Coefficient_of_eigenassay	SVD_pCMs_only2CTa	NoPrepr	SVD	6520	RNCT_no2-Tx7_D	N	Kept components	RNCT
Drug	D_RCT	RNCT_no2	Cell_line.Tx7_D	Plate.99	PLPP6	0.8	-0.0660769717631183	pearson	1	Ttest_pvalue	Coefficient_of_eigenassay	SVD_pCMs_only2CTa	NoPrepr	SVD	12323	RNCT_no2-Tx7_D	N	Kept components	RNCT
Drug	D_RCT	RNCT_no2	Cell_line.Tx7_D	Plate.99	PLPP7	0.8	0.145775192626974	pearson	1	Ttest_pvalue	Coefficient_of_eigenassay	SVD_pCMs_only2CTa	NoPrepr	SVD	10457	RNCT_no2-Tx7_D	N	Kept components	RNCT
Drug	D_RCT	RNCT_no2	Cell_line.Tx7_D	Plate.99	PLPPR2	0.8	0.67344388349557	pearson	1	Ttest_pvalue	Coefficient_of_eigenassay	SVD_pCMs_only2CTa	NoPrepr	SVD	3315	RNCT_no2-Tx7_D	N	Kept components	RNCT
Drug	D_RCT	RNCT_no2	Cell_line.Tx7_D	Plate.99	PLPPR3	0.8	0.047965519828782	pearson	1	Ttest_pvalue	Coefficient_of_eigenassay	SVD_pCMs_only2CTa	NoPrepr	SVD	12846	RNCT_no2-Tx7_D	N	Kept components	RNCT
Drug	D_RCT	RNCT_no2	Cell_line.Tx7_D	Plate.99	PLPPR4	0.8	0.0515921901322755	pearson	1	Ttest_pvalue	Coefficient_of_eigenassay	SVD_pCMs_only2CTa	NoPrepr	SVD	12715	RNCT_no2-Tx7_D	N	Kept components	RNCT
Drug	D_RCT	RNCT_no2	Cell_line.Tx7_D	Plate.99	PLPPR5	0.8	0.23326907474991	pearson	1	Ttest_pvalue	Coefficient_of_eigenassay	SVD_pCMs_only2CTa	NoPrepr	SVD	8691	RNCT_no2-Tx7_D	N	Kept components	RNCT
Drug	D_RCT	RNCT_no2	Cell_line.Tx7_D	Plate.99	PLRG1	0.8	-0.00688643591889209	pearson	1	Ttest_pvalue	Coefficient_of_eigenassay	SVD_pCMs_only2CTa	NoPrepr	SVD	14571	RNCT_no2-Tx7_D	N	Kept components	RNCT
Drug	D_RCT	RNCT_no2	Cell_line.Tx7_D	Plate.99	PLS1	0.8	-0.343397505541448	pearson	1	Ttest_pvalue	Coefficient_of_eigenassay	SVD_pCMs_only2CTa	NoPrepr	SVD	6910	RNCT_no2-Tx7_D	N	Kept components	RNCT
Drug	D_RCT	RNCT_no2	Cell_line.Tx7_D	Plate.99	PLS3	0.8	-0.504053360349799	pearson	1	Ttest_pvalue	Coefficient_of_eigenassay	SVD_pCMs_only2CTa	NoPrepr	SVD	4878	RNCT_no2-Tx7_D	N	Kept components	RNCT
Drug	D_RCT	RNCT_no2	Cell_line.Tx7_D	Plate.99	PLSCR1	0.8	-0.0207343477881124	pearson	1	Ttest_pvalue	Coefficient_of_eigenassay	SVD_pCMs_only2CTa	NoPrepr	SVD	13794	RNCT_no2-Tx7_D	N	Kept components	RNCT
Drug	D_RCT	RNCT_no2	Cell_line.Tx7_D	Plate.99	PLSCR4	0.8	-0.224177643128025	pearson	1	Ttest_pvalue	Coefficient_of_eigenassay	SVD_pCMs_only2CTa	NoPrepr	SVD	8881	RNCT_no2-Tx7_D	N	Kept components	RNCT
Drug	D_RCT	RNCT_no2	Cell_line.Tx7_D	Plate.99	PLSCR5	0.8	0.0580519178599866	pearson	1	Ttest_pvalue	Coefficient_of_eigenassay	SVD_pCMs_only2CTa	NoPrepr	SVD	12535	RNCT_no2-Tx7_D	N	Kept components	RNCT
Drug	D_RCT	RNCT_no2	Cell_line.Tx7_D	Plate.99	PLTP	0.8	1.2983103103156	pearson	1	Ttest_pvalue	Coefficient_of_eigenassay	SVD_pCMs_only2CTa	NoPrepr	SVD	756	RNCT_no2-Tx7_D	N	Kept components	RNCT
Drug	D_RCT	RNCT_no2	Cell_line.Tx7_D	Plate.99	PLVAP	0.8	-0.00211754858770765	pearson	1	Ttest_pvalue	Coefficient_of_eigenassay	SVD_pCMs_only2CTa	NoPrepr	SVD	15023	RNCT_no2-Tx7_D	N	Kept components	RNCT
Drug	D_RCT	RNCT_no2	Cell_line.Tx7_D	Plate.99	PLXDC1	0.8	-0.130778632318089	pearson	1	Ttest_pvalue	Coefficient_of_eigenassay	SVD_pCMs_only2CTa	NoPrepr	SVD	10763	RNCT_no2-Tx7_D	N	Kept components	RNCT
Drug	D_RCT	RNCT_no2	Cell_line.Tx7_D	Plate.99	PLXDC2	0.8	-0.303121248108009	pearson	1	Ttest_pvalue	Coefficient_of_eigenassay	SVD_pCMs_only2CTa	NoPrepr	SVD	7541	RNCT_no2-Tx7_D	N	Kept components	RNCT
Drug	D_RCT	RNCT_no2	Cell_line.Tx7_D	Plate.99	PLXNA1	0.8	-0.344596269182009	pearson	1	Ttest_pvalue	Coefficient_of_eigenassay	SVD_pCMs_only2CTa	NoPrepr	SVD	6895	RNCT_no2-Tx7_D	N	Kept components	RNCT
Drug	D_RCT	RNCT_no2	Cell_line.Tx7_D	Plate.99	PLXNA2	0.8	-0.946284896877281	pearson	1	Ttest_pvalue	Coefficient_of_eigenassay	SVD_pCMs_only2CTa	NoPrepr	SVD	1721	RNCT_no2-Tx7_D	N	Kept components	RNCT
Drug	D_RCT	RNCT_no2	Cell_line.Tx7_D	Plate.99	PLXNA3	0.8	0.162512766107741	pearson	1	Ttest_pvalue	Coefficient_of_eigenassay	SVD_pCMs_only2CTa	NoPrepr	SVD	10096	RNCT_no2-Tx7_D	N	Kept components	RNCT
Drug	D_RCT	RNCT_no2	Cell_line.Tx7_D	Plate.99	PLXNA4	0.8	-1.47566059056139	pearson	1	Ttest_pvalue	Coefficient_of_eigenassay	SVD_pCMs_only2CTa	NoPrepr	SVD	532	RNCT_no2-Tx7_D	N	Kept components	RNCT
Drug	D_RCT	RNCT_no2	Cell_line.Tx7_D	Plate.99	PLXNB1	0.8	0.287712754587879	pearson	1	Ttest_pvalue	Coefficient_of_eigenassay	SVD_pCMs_only2CTa	NoPrepr	SVD	7801	RNCT_no2-Tx7_D	N	Kept components	RNCT
Drug	D_RCT	RNCT_no2	Cell_line.Tx7_D	Plate.99	PLXNB2	0.8	0.353983444055364	pearson	1	Ttest_pvalue	Coefficient_of_eigenassay	SVD_pCMs_only2CTa	NoPrepr	SVD	6746	RNCT_no2-Tx7_D	N	Kept components	RNCT
Drug	D_RCT	RNCT_no2	Cell_line.Tx7_D	Plate.99	PLXNB3	0.8	0.27360579318243	pearson	1	Ttest_pvalue	Coefficient_of_eigenassay	SVD_pCMs_only2CTa	NoPrepr	SVD	8035	RNCT_no2-Tx7_D	N	Kept components	RNCT
Drug	D_RCT	RNCT_no2	Cell_line.Tx7_D	Plate.99	PLXNC1	0.8	-0.534796597798651	pearson	1	Ttest_pvalue	Coefficient_of_eigenassay	SVD_pCMs_only2CTa	NoPrepr	SVD	4550	RNCT_no2-Tx7_D	N	Kept components	RNCT
Drug	D_RCT	RNCT_no2	Cell_line.Tx7_D	Plate.99	PLXND1	0.8	0.250064558191876	pearson	1	Ttest_pvalue	Coefficient_of_eigenassay	SVD_pCMs_only2CTa	NoPrepr	SVD	8414	RNCT_no2-Tx7_D	N	Kept components	RNCT
Drug	D_RCT	RNCT_no2	Cell_line.Tx7_D	Plate.99	PM20D1	0.8	-2.0415288066253	pearson	1	Ttest_pvalue	Coefficient_of_eigenassay	SVD_pCMs_only2CTa	NoPrepr	SVD	243	RNCT_no2-Tx7_D	N	Kept components	RNCT
Drug	D_RCT	RNCT_no2	Cell_line.Tx7_D	Plate.99	PM20D2	0.8	-0.566839122069137	pearson	1	Ttest_pvalue	Coefficient_of_eigenassay	SVD_pCMs_only2CTa	NoPrepr	SVD	4219	RNCT_no2-Tx7_D	N	Kept components	RNCT
Drug	D_RCT	RNCT_no2	Cell_line.Tx7_D	Plate.99	PMAIP1	0.8	0.0147516957760792	pearson	1	Ttest_pvalue	Coefficient_of_eigenassay	SVD_pCMs_only2CTa	NoPrepr	SVD	14094	RNCT_no2-Tx7_D	N	Kept components	RNCT
Drug	D_RCT	RNCT_no2	Cell_line.Tx7_D	Plate.99	PMEL	0.8	0.388540064918326	pearson	1	Ttest_pvalue	Coefficient_of_eigenassay	SVD_pCMs_only2CTa	NoPrepr	SVD	6265	RNCT_no2-Tx7_D	N	Kept components	RNCT
Drug	D_RCT	RNCT_no2	Cell_line.Tx7_D	Plate.99	PMEPA1	0.8	0.11132376480986	pearson	1	Ttest_pvalue	Coefficient_of_eigenassay	SVD_pCMs_only2CTa	NoPrepr	SVD	11213	RNCT_no2-Tx7_D	N	Kept components	RNCT
Drug	D_RCT	RNCT_no2	Cell_line.Tx7_D	Plate.99	PMF1	0.8	1.07763731224144	pearson	1	Ttest_pvalue	Coefficient_of_eigenassay	SVD_pCMs_only2CTa	NoPrepr	SVD	1257	RNCT_no2-Tx7_D	N	Kept components	RNCT
Drug	D_RCT	RNCT_no2	Cell_line.Tx7_D	Plate.99	PMFBP1	0.8	-0.0100264217831515	pearson	1	Ttest_pvalue	Coefficient_of_eigenassay	SVD_pCMs_only2CTa	NoPrepr	SVD	14345	RNCT_no2-Tx7_D	N	Kept components	RNCT
Drug	D_RCT	RNCT_no2	Cell_line.Tx7_D	Plate.99	PML	0.8	0.500330251888077	pearson	1	Ttest_pvalue	Coefficient_of_eigenassay	SVD_pCMs_only2CTa	NoPrepr	SVD	4907	RNCT_no2-Tx7_D	N	Kept components	RNCT
Drug	D_RCT	RNCT_no2	Cell_line.Tx7_D	Plate.99	PMM1	0.8	0.831755743945937	pearson	1	Ttest_pvalue	Coefficient_of_eigenassay	SVD_pCMs_only2CTa	NoPrepr	SVD	2266	RNCT_no2-Tx7_D	N	Kept components	RNCT
Drug	D_RCT	RNCT_no2	Cell_line.Tx7_D	Plate.99	PMM2	0.8	0.234403306215975	pearson	1	Ttest_pvalue	Coefficient_of_eigenassay	SVD_pCMs_only2CTa	NoPrepr	SVD	8670	RNCT_no2-Tx7_D	N	Kept components	RNCT
Drug	D_RCT	RNCT_no2	Cell_line.Tx7_D	Plate.99	PMP22	0.8	0.339092427915408	pearson	1	Ttest_pvalue	Coefficient_of_eigenassay	SVD_pCMs_only2CTa	NoPrepr	SVD	6959	RNCT_no2-Tx7_D	N	Kept components	RNCT
Drug	D_RCT	RNCT_no2	Cell_line.Tx7_D	Plate.99	PMPCA	0.8	0.495662820834633	pearson	1	Ttest_pvalue	Coefficient_of_eigenassay	SVD_pCMs_only2CTa	NoPrepr	SVD	4970	RNCT_no2-Tx7_D	N	Kept components	RNCT
Drug	D_RCT	RNCT_no2	Cell_line.Tx7_D	Plate.99	PMPCB	0.8	0.111300655009139	pearson	1	Ttest_pvalue	Coefficient_of_eigenassay	SVD_pCMs_only2CTa	NoPrepr	SVD	11214	RNCT_no2-Tx7_D	N	Kept components	RNCT
Drug	D_RCT	RNCT_no2	Cell_line.Tx7_D	Plate.99	PMS1	0.8	-0.123118377321263	pearson	1	Ttest_pvalue	Coefficient_of_eigenassay	SVD_pCMs_only2CTa	NoPrepr	SVD	10930	RNCT_no2-Tx7_D	N	Kept components	RNCT
Drug	D_RCT	RNCT_no2	Cell_line.Tx7_D	Plate.99	PMS2	0.8	-0.0909580588829063	pearson	1	Ttest_pvalue	Coefficient_of_eigenassay	SVD_pCMs_only2CTa	NoPrepr	SVD	11704	RNCT_no2-Tx7_D	N	Kept components	RNCT
Drug	D_RCT	RNCT_no2	Cell_line.Tx7_D	Plate.99	PMVK	0.8	0.365337125072866	pearson	1	Ttest_pvalue	Coefficient_of_eigenassay	SVD_pCMs_only2CTa	NoPrepr	SVD	6580	RNCT_no2-Tx7_D	N	Kept components	RNCT
Drug	D_RCT	RNCT_no2	Cell_line.Tx7_D	Plate.99	PNCK	0.8	0.694524685903535	pearson	1	Ttest_pvalue	Coefficient_of_eigenassay	SVD_pCMs_only2CTa	NoPrepr	SVD	3157	RNCT_no2-Tx7_D	N	Kept components	RNCT
Drug	D_RCT	RNCT_no2	Cell_line.Tx7_D	Plate.99	PNISR	0.8	-1.38703929093044	pearson	1	Ttest_pvalue	Coefficient_of_eigenassay	SVD_pCMs_only2CTa	NoPrepr	SVD	627	RNCT_no2-Tx7_D	N	Kept components	RNCT
Drug	D_RCT	RNCT_no2	Cell_line.Tx7_D	Plate.99	PNKD	0.8	0.622592425481214	pearson	1	Ttest_pvalue	Coefficient_of_eigenassay	SVD_pCMs_only2CTa	NoPrepr	SVD	3726	RNCT_no2-Tx7_D	N	Kept components	RNCT
Drug	D_RCT	RNCT_no2	Cell_line.Tx7_D	Plate.99	PNKP	0.8	0.391642290270559	pearson	1	Ttest_pvalue	Coefficient_of_eigenassay	SVD_pCMs_only2CTa	NoPrepr	SVD	6224	RNCT_no2-Tx7_D	N	Kept components	RNCT
Drug	D_RCT	RNCT_no2	Cell_line.Tx7_D	Plate.99	PNLDC1	0.8	0.00632538661804759	pearson	1	Ttest_pvalue	Coefficient_of_eigenassay	SVD_pCMs_only2CTa	NoPrepr	SVD	14609	RNCT_no2-Tx7_D	N	Kept components	RNCT
Drug	D_RCT	RNCT_no2	Cell_line.Tx7_D	Plate.99	PNMA1	0.8	0.0823669538526449	pearson	1	Ttest_pvalue	Coefficient_of_eigenassay	SVD_pCMs_only2CTa	NoPrepr	SVD	11929	RNCT_no2-Tx7_D	N	Kept components	RNCT
Drug	D_RCT	RNCT_no2	Cell_line.Tx7_D	Plate.99	PNMA2	0.8	0.00503175955333337	pearson	1	Ttest_pvalue	Coefficient_of_eigenassay	SVD_pCMs_only2CTa	NoPrepr	SVD	14714	RNCT_no2-Tx7_D	N	Kept components	RNCT
Drug	D_RCT	RNCT_no2	Cell_line.Tx7_D	Plate.99	PNMA3	0.8	0.0961422659933863	pearson	1	Ttest_pvalue	Coefficient_of_eigenassay	SVD_pCMs_only2CTa	NoPrepr	SVD	11590	RNCT_no2-Tx7_D	N	Kept components	RNCT
Drug	D_RCT	RNCT_no2	Cell_line.Tx7_D	Plate.99	PNMA5	0.8	-0.00420943375243042	pearson	1	Ttest_pvalue	Coefficient_of_eigenassay	SVD_pCMs_only2CTa	NoPrepr	SVD	14793	RNCT_no2-Tx7_D	N	Kept components	RNCT
Drug	D_RCT	RNCT_no2	Cell_line.Tx7_D	Plate.99	PNMA6A	0.8	0.109198378852278	pearson	1	Ttest_pvalue	Coefficient_of_eigenassay	SVD_pCMs_only2CTa	NoPrepr	SVD	11268	RNCT_no2-Tx7_D	N	Kept components	RNCT
Drug	D_RCT	RNCT_no2	Cell_line.Tx7_D	Plate.99	PNMA8A	0.8	0.179797730833829	pearson	1	Ttest_pvalue	Coefficient_of_eigenassay	SVD_pCMs_only2CTa	NoPrepr	SVD	9731	RNCT_no2-Tx7_D	N	Kept components	RNCT
Drug	D_RCT	RNCT_no2	Cell_line.Tx7_D	Plate.99	PNMA8B	0.8	-0.0556687703790907	pearson	1	Ttest_pvalue	Coefficient_of_eigenassay	SVD_pCMs_only2CTa	NoPrepr	SVD	12604	RNCT_no2-Tx7_D	N	Kept components	RNCT
Drug	D_RCT	RNCT_no2	Cell_line.Tx7_D	Plate.99	PNMT	0.8	0.478095736776121	pearson	1	Ttest_pvalue	Coefficient_of_eigenassay	SVD_pCMs_only2CTa	NoPrepr	SVD	5170	RNCT_no2-Tx7_D	N	Kept components	RNCT
Drug	D_RCT	RNCT_no2	Cell_line.Tx7_D	Plate.99	PNN	0.8	-2.08133905135046	pearson	1	Ttest_pvalue	Coefficient_of_eigenassay	SVD_pCMs_only2CTa	NoPrepr	SVD	229	RNCT_no2-Tx7_D	N	Kept components	RNCT
Drug	D_RCT	RNCT_no2	Cell_line.Tx7_D	Plate.99	PNO1	0.8	0.216062316642582	pearson	1	Ttest_pvalue	Coefficient_of_eigenassay	SVD_pCMs_only2CTa	NoPrepr	SVD	9034	RNCT_no2-Tx7_D	N	Kept components	RNCT
Drug	D_RCT	RNCT_no2	Cell_line.Tx7_D	Plate.99	PNP	0.8	0.631359711954608	pearson	1	Ttest_pvalue	Coefficient_of_eigenassay	SVD_pCMs_only2CTa	NoPrepr	SVD	3637	RNCT_no2-Tx7_D	N	Kept components	RNCT
Drug	D_RCT	RNCT_no2	Cell_line.Tx7_D	Plate.99	PNPLA2	0.8	0.951342076329551	pearson	1	Ttest_pvalue	Coefficient_of_eigenassay	SVD_pCMs_only2CTa	NoPrepr	SVD	1704	RNCT_no2-Tx7_D	N	Kept components	RNCT
Drug	D_RCT	RNCT_no2	Cell_line.Tx7_D	Plate.99	PNPLA3	0.8	-0.0583317527556114	pearson	1	Ttest_pvalue	Coefficient_of_eigenassay	SVD_pCMs_only2CTa	NoPrepr	SVD	12525	RNCT_no2-Tx7_D	N	Kept components	RNCT
Drug	D_RCT	RNCT_no2	Cell_line.Tx7_D	Plate.99	PNPLA4	0.8	0.51635296176243	pearson	1	Ttest_pvalue	Coefficient_of_eigenassay	SVD_pCMs_only2CTa	NoPrepr	SVD	4736	RNCT_no2-Tx7_D	N	Kept components	RNCT
Drug	D_RCT	RNCT_no2	Cell_line.Tx7_D	Plate.99	PNPLA6	0.8	0.425558500701612	pearson	1	Ttest_pvalue	Coefficient_of_eigenassay	SVD_pCMs_only2CTa	NoPrepr	SVD	5785	RNCT_no2-Tx7_D	N	Kept components	RNCT
Drug	D_RCT	RNCT_no2	Cell_line.Tx7_D	Plate.99	PNPLA7	0.8	-1.58748148786148	pearson	1	Ttest_pvalue	Coefficient_of_eigenassay	SVD_pCMs_only2CTa	NoPrepr	SVD	448	RNCT_no2-Tx7_D	N	Kept components	RNCT
Drug	D_RCT	RNCT_no2	Cell_line.Tx7_D	Plate.99	PNPLA8	0.8	-0.397318458026264	pearson	1	Ttest_pvalue	Coefficient_of_eigenassay	SVD_pCMs_only2CTa	NoPrepr	SVD	6141	RNCT_no2-Tx7_D	N	Kept components	RNCT
Drug	D_RCT	RNCT_no2	Cell_line.Tx7_D	Plate.99	PNPO	0.8	0.438602871267063	pearson	1	Ttest_pvalue	Coefficient_of_eigenassay	SVD_pCMs_only2CTa	NoPrepr	SVD	5626	RNCT_no2-Tx7_D	N	Kept components	RNCT
Drug	D_RCT	RNCT_no2	Cell_line.Tx7_D	Plate.99	PNPT1	0.8	-0.142596047898845	pearson	1	Ttest_pvalue	Coefficient_of_eigenassay	SVD_pCMs_only2CTa	NoPrepr	SVD	10519	RNCT_no2-Tx7_D	N	Kept components	RNCT
Drug	D_RCT	RNCT_no2	Cell_line.Tx7_D	Plate.99	PNRC1	0.8	0.20164090398969	pearson	1	Ttest_pvalue	Coefficient_of_eigenassay	SVD_pCMs_only2CTa	NoPrepr	SVD	9309	RNCT_no2-Tx7_D	N	Kept components	RNCT
Drug	D_RCT	RNCT_no2	Cell_line.Tx7_D	Plate.99	PNRC2	0.8	0.00924944499473172	pearson	1	Ttest_pvalue	Coefficient_of_eigenassay	SVD_pCMs_only2CTa	NoPrepr	SVD	14406	RNCT_no2-Tx7_D	N	Kept components	RNCT
Drug	D_RCT	RNCT_no2	Cell_line.Tx7_D	Plate.99	POC1A	0.8	0.511672273328081	pearson	1	Ttest_pvalue	Coefficient_of_eigenassay	SVD_pCMs_only2CTa	NoPrepr	SVD	4779	RNCT_no2-Tx7_D	N	Kept components	RNCT
Drug	D_RCT	RNCT_no2	Cell_line.Tx7_D	Plate.99	POC1B	0.8	0.0261391572321386	pearson	1	Ttest_pvalue	Coefficient_of_eigenassay	SVD_pCMs_only2CTa	NoPrepr	SVD	13558	RNCT_no2-Tx7_D	N	Kept components	RNCT
Drug	D_RCT	RNCT_no2	Cell_line.Tx7_D	Plate.99	POC5	0.8	0.156495881485362	pearson	1	Ttest_pvalue	Coefficient_of_eigenassay	SVD_pCMs_only2CTa	NoPrepr	SVD	10221	RNCT_no2-Tx7_D	N	Kept components	RNCT
Drug	D_RCT	RNCT_no2	Cell_line.Tx7_D	Plate.99	PODN	0.8	-0.118828093567748	pearson	1	Ttest_pvalue	Coefficient_of_eigenassay	SVD_pCMs_only2CTa	NoPrepr	SVD	11036	RNCT_no2-Tx7_D	N	Kept components	RNCT
Drug	D_RCT	RNCT_no2	Cell_line.Tx7_D	Plate.99	PODNL1	0.8	-0.0247766587706956	pearson	1	Ttest_pvalue	Coefficient_of_eigenassay	SVD_pCMs_only2CTa	NoPrepr	SVD	13630	RNCT_no2-Tx7_D	N	Kept components	RNCT
Drug	D_RCT	RNCT_no2	Cell_line.Tx7_D	Plate.99	PODXL	0.8	0.224214161646347	pearson	1	Ttest_pvalue	Coefficient_of_eigenassay	SVD_pCMs_only2CTa	NoPrepr	SVD	8880	RNCT_no2-Tx7_D	N	Kept components	RNCT
Drug	D_RCT	RNCT_no2	Cell_line.Tx7_D	Plate.99	PODXL2	0.8	0.775313239718976	pearson	1	Ttest_pvalue	Coefficient_of_eigenassay	SVD_pCMs_only2CTa	NoPrepr	SVD	2576	RNCT_no2-Tx7_D	N	Kept components	RNCT
Drug	D_RCT	RNCT_no2	Cell_line.Tx7_D	Plate.99	POF1B	0.8	-0.147193907265085	pearson	1	Ttest_pvalue	Coefficient_of_eigenassay	SVD_pCMs_only2CTa	NoPrepr	SVD	10427	RNCT_no2-Tx7_D	N	Kept components	RNCT
Drug	D_RCT	RNCT_no2	Cell_line.Tx7_D	Plate.99	POFUT1	0.8	0.0228844305106655	pearson	1	Ttest_pvalue	Coefficient_of_eigenassay	SVD_pCMs_only2CTa	NoPrepr	SVD	13699	RNCT_no2-Tx7_D	N	Kept components	RNCT
Drug	D_RCT	RNCT_no2	Cell_line.Tx7_D	Plate.99	POFUT2	0.8	0.112199683026122	pearson	1	Ttest_pvalue	Coefficient_of_eigenassay	SVD_pCMs_only2CTa	NoPrepr	SVD	11194	RNCT_no2-Tx7_D	N	Kept components	RNCT
Drug	D_RCT	RNCT_no2	Cell_line.Tx7_D	Plate.99	POGK	0.8	-0.191653108374898	pearson	1	Ttest_pvalue	Coefficient_of_eigenassay	SVD_pCMs_only2CTa	NoPrepr	SVD	9501	RNCT_no2-Tx7_D	N	Kept components	RNCT
Drug	D_RCT	RNCT_no2	Cell_line.Tx7_D	Plate.99	POGLUT1	0.8	-0.0225803610253142	pearson	1	Ttest_pvalue	Coefficient_of_eigenassay	SVD_pCMs_only2CTa	NoPrepr	SVD	13708	RNCT_no2-Tx7_D	N	Kept components	RNCT
Drug	D_RCT	RNCT_no2	Cell_line.Tx7_D	Plate.99	POGZ	0.8	-0.351261282038295	pearson	1	Ttest_pvalue	Coefficient_of_eigenassay	SVD_pCMs_only2CTa	NoPrepr	SVD	6796	RNCT_no2-Tx7_D	N	Kept components	RNCT
Drug	D_RCT	RNCT_no2	Cell_line.Tx7_D	Plate.99	POLA1	0.8	-1.20178536554714	pearson	1	Ttest_pvalue	Coefficient_of_eigenassay	SVD_pCMs_only2CTa	NoPrepr	SVD	924	RNCT_no2-Tx7_D	N	Kept components	RNCT
Drug	D_RCT	RNCT_no2	Cell_line.Tx7_D	Plate.99	POLA2	0.8	0.57149363466743	pearson	1	Ttest_pvalue	Coefficient_of_eigenassay	SVD_pCMs_only2CTa	NoPrepr	SVD	4174	RNCT_no2-Tx7_D	N	Kept components	RNCT
Drug	D_RCT	RNCT_no2	Cell_line.Tx7_D	Plate.99	POLB	0.8	0.347538949311196	pearson	1	Ttest_pvalue	Coefficient_of_eigenassay	SVD_pCMs_only2CTa	NoPrepr	SVD	6860	RNCT_no2-Tx7_D	N	Kept components	RNCT
Drug	D_RCT	RNCT_no2	Cell_line.Tx7_D	Plate.99	POLD1	0.8	0.619602471535976	pearson	1	Ttest_pvalue	Coefficient_of_eigenassay	SVD_pCMs_only2CTa	NoPrepr	SVD	3755	RNCT_no2-Tx7_D	N	Kept components	RNCT
Drug	D_RCT	RNCT_no2	Cell_line.Tx7_D	Plate.99	POLD2	0.8	0.66916573354253	pearson	1	Ttest_pvalue	Coefficient_of_eigenassay	SVD_pCMs_only2CTa	NoPrepr	SVD	3345	RNCT_no2-Tx7_D	N	Kept components	RNCT
Drug	D_RCT	RNCT_no2	Cell_line.Tx7_D	Plate.99	POLD3	0.8	0.0950304762214715	pearson	1	Ttest_pvalue	Coefficient_of_eigenassay	SVD_pCMs_only2CTa	NoPrepr	SVD	11609	RNCT_no2-Tx7_D	N	Kept components	RNCT
Drug	D_RCT	RNCT_no2	Cell_line.Tx7_D	Plate.99	POLD4	0.8	0.592853160937784	pearson	1	Ttest_pvalue	Coefficient_of_eigenassay	SVD_pCMs_only2CTa	NoPrepr	SVD	3979	RNCT_no2-Tx7_D	N	Kept components	RNCT
Drug	D_RCT	RNCT_no2	Cell_line.Tx7_D	Plate.99	POLDIP2	0.8	0.592534111354558	pearson	1	Ttest_pvalue	Coefficient_of_eigenassay	SVD_pCMs_only2CTa	NoPrepr	SVD	3983	RNCT_no2-Tx7_D	N	Kept components	RNCT
Drug	D_RCT	RNCT_no2	Cell_line.Tx7_D	Plate.99	POLDIP3	0.8	0.486641946860939	pearson	1	Ttest_pvalue	Coefficient_of_eigenassay	SVD_pCMs_only2CTa	NoPrepr	SVD	5059	RNCT_no2-Tx7_D	N	Kept components	RNCT
Drug	D_RCT	RNCT_no2	Cell_line.Tx7_D	Plate.99	POLE	0.8	0.112365594398348	pearson	1	Ttest_pvalue	Coefficient_of_eigenassay	SVD_pCMs_only2CTa	NoPrepr	SVD	11190	RNCT_no2-Tx7_D	N	Kept components	RNCT
Drug	D_RCT	RNCT_no2	Cell_line.Tx7_D	Plate.99	POLE2	0.8	0.0118283381141455	pearson	1	Ttest_pvalue	Coefficient_of_eigenassay	SVD_pCMs_only2CTa	NoPrepr	SVD	14246	RNCT_no2-Tx7_D	N	Kept components	RNCT
Drug	D_RCT	RNCT_no2	Cell_line.Tx7_D	Plate.99	POLE3	0.8	0.37424205001579	pearson	1	Ttest_pvalue	Coefficient_of_eigenassay	SVD_pCMs_only2CTa	NoPrepr	SVD	6464	RNCT_no2-Tx7_D	N	Kept components	RNCT
Drug	D_RCT	RNCT_no2	Cell_line.Tx7_D	Plate.99	POLE4	0.8	0.635508950498244	pearson	1	Ttest_pvalue	Coefficient_of_eigenassay	SVD_pCMs_only2CTa	NoPrepr	SVD	3603	RNCT_no2-Tx7_D	N	Kept components	RNCT
Drug	D_RCT	RNCT_no2	Cell_line.Tx7_D	Plate.99	POLG	0.8	-0.218711496199247	pearson	1	Ttest_pvalue	Coefficient_of_eigenassay	SVD_pCMs_only2CTa	NoPrepr	SVD	8992	RNCT_no2-Tx7_D	N	Kept components	RNCT
Drug	D_RCT	RNCT_no2	Cell_line.Tx7_D	Plate.99	POLG2	0.8	0.00957738798505353	pearson	1	Ttest_pvalue	Coefficient_of_eigenassay	SVD_pCMs_only2CTa	NoPrepr	SVD	14380	RNCT_no2-Tx7_D	N	Kept components	RNCT
Drug	D_RCT	RNCT_no2	Cell_line.Tx7_D	Plate.99	POLH	0.8	-0.233773091616728	pearson	1	Ttest_pvalue	Coefficient_of_eigenassay	SVD_pCMs_only2CTa	NoPrepr	SVD	8678	RNCT_no2-Tx7_D	N	Kept components	RNCT
Drug	D_RCT	RNCT_no2	Cell_line.Tx7_D	Plate.99	POLI	0.8	-0.144964120479418	pearson	1	Ttest_pvalue	Coefficient_of_eigenassay	SVD_pCMs_only2CTa	NoPrepr	SVD	10475	RNCT_no2-Tx7_D	N	Kept components	RNCT
Drug	D_RCT	RNCT_no2	Cell_line.Tx7_D	Plate.99	POLK	0.8	-0.575372919554219	pearson	1	Ttest_pvalue	Coefficient_of_eigenassay	SVD_pCMs_only2CTa	NoPrepr	SVD	4138	RNCT_no2-Tx7_D	N	Kept components	RNCT
Drug	D_RCT	RNCT_no2	Cell_line.Tx7_D	Plate.99	POLL	0.8	0.595146983771577	pearson	1	Ttest_pvalue	Coefficient_of_eigenassay	SVD_pCMs_only2CTa	NoPrepr	SVD	3960	RNCT_no2-Tx7_D	N	Kept components	RNCT
Drug	D_RCT	RNCT_no2	Cell_line.Tx7_D	Plate.99	POLM	0.8	0.168023891926412	pearson	1	Ttest_pvalue	Coefficient_of_eigenassay	SVD_pCMs_only2CTa	NoPrepr	SVD	9979	RNCT_no2-Tx7_D	N	Kept components	RNCT
Drug	D_RCT	RNCT_no2	Cell_line.Tx7_D	Plate.99	POLN	0.8	-0.65566376286818	pearson	1	Ttest_pvalue	Coefficient_of_eigenassay	SVD_pCMs_only2CTa	NoPrepr	SVD	3461	RNCT_no2-Tx7_D	N	Kept components	RNCT
Drug	D_RCT	RNCT_no2	Cell_line.Tx7_D	Plate.99	POLQ	0.8	-0.726204246070122	pearson	1	Ttest_pvalue	Coefficient_of_eigenassay	SVD_pCMs_only2CTa	NoPrepr	SVD	2933	RNCT_no2-Tx7_D	N	Kept components	RNCT
Drug	D_RCT	RNCT_no2	Cell_line.Tx7_D	Plate.99	POLR1A	0.8	-1.40686485517372	pearson	1	Ttest_pvalue	Coefficient_of_eigenassay	SVD_pCMs_only2CTa	NoPrepr	SVD	605	RNCT_no2-Tx7_D	N	Kept components	RNCT
Drug	D_RCT	RNCT_no2	Cell_line.Tx7_D	Plate.99	POLR1B	0.8	-0.0842510763371229	pearson	1	Ttest_pvalue	Coefficient_of_eigenassay	SVD_pCMs_only2CTa	NoPrepr	SVD	11887	RNCT_no2-Tx7_D	N	Kept components	RNCT
Drug	D_RCT	RNCT_no2	Cell_line.Tx7_D	Plate.99	POLR1C	0.8	0.520189299420149	pearson	1	Ttest_pvalue	Coefficient_of_eigenassay	SVD_pCMs_only2CTa	NoPrepr	SVD	4704	RNCT_no2-Tx7_D	N	Kept components	RNCT
Drug	D_RCT	RNCT_no2	Cell_line.Tx7_D	Plate.99	POLR1D	0.8	0.531613649929947	pearson	1	Ttest_pvalue	Coefficient_of_eigenassay	SVD_pCMs_only2CTa	NoPrepr	SVD	4578	RNCT_no2-Tx7_D	N	Kept components	RNCT
Drug	D_RCT	RNCT_no2	Cell_line.Tx7_D	Plate.99	POLR1E	0.8	-0.157495914331197	pearson	1	Ttest_pvalue	Coefficient_of_eigenassay	SVD_pCMs_only2CTa	NoPrepr	SVD	10202	RNCT_no2-Tx7_D	N	Kept components	RNCT
Drug	D_RCT	RNCT_no2	Cell_line.Tx7_D	Plate.99	POLR2A	0.8	-0.464760932653859	pearson	1	Ttest_pvalue	Coefficient_of_eigenassay	SVD_pCMs_only2CTa	NoPrepr	SVD	5317	RNCT_no2-Tx7_D	N	Kept components	RNCT
Drug	D_RCT	RNCT_no2	Cell_line.Tx7_D	Plate.99	POLR2B	0.8	-0.400257296557755	pearson	1	Ttest_pvalue	Coefficient_of_eigenassay	SVD_pCMs_only2CTa	NoPrepr	SVD	6113	RNCT_no2-Tx7_D	N	Kept components	RNCT
Drug	D_RCT	RNCT_no2	Cell_line.Tx7_D	Plate.99	POLR2C	0.8	0.665420925671107	pearson	1	Ttest_pvalue	Coefficient_of_eigenassay	SVD_pCMs_only2CTa	NoPrepr	SVD	3381	RNCT_no2-Tx7_D	N	Kept components	RNCT
Drug	D_RCT	RNCT_no2	Cell_line.Tx7_D	Plate.99	POLR2D	0.8	0.122300268833476	pearson	1	Ttest_pvalue	Coefficient_of_eigenassay	SVD_pCMs_only2CTa	NoPrepr	SVD	10954	RNCT_no2-Tx7_D	N	Kept components	RNCT
Drug	D_RCT	RNCT_no2	Cell_line.Tx7_D	Plate.99	POLR2E	0.8	1.34340619006224	pearson	1	Ttest_pvalue	Coefficient_of_eigenassay	SVD_pCMs_only2CTa	NoPrepr	SVD	679	RNCT_no2-Tx7_D	N	Kept components	RNCT
Drug	D_RCT	RNCT_no2	Cell_line.Tx7_D	Plate.99	POLR2F	0.8	0.999939724260519	pearson	1	Ttest_pvalue	Coefficient_of_eigenassay	SVD_pCMs_only2CTa	NoPrepr	SVD	1513	RNCT_no2-Tx7_D	N	Kept components	RNCT
Drug	D_RCT	RNCT_no2	Cell_line.Tx7_D	Plate.99	POLR2G	0.8	0.899803199532605	pearson	1	Ttest_pvalue	Coefficient_of_eigenassay	SVD_pCMs_only2CTa	NoPrepr	SVD	1924	RNCT_no2-Tx7_D	N	Kept components	RNCT
Drug	D_RCT	RNCT_no2	Cell_line.Tx7_D	Plate.99	POLR2H	0.8	0.527782168410853	pearson	1	Ttest_pvalue	Coefficient_of_eigenassay	SVD_pCMs_only2CTa	NoPrepr	SVD	4616	RNCT_no2-Tx7_D	N	Kept components	RNCT
Drug	D_RCT	RNCT_no2	Cell_line.Tx7_D	Plate.99	POLR2I	0.8	1.34681498720406	pearson	1	Ttest_pvalue	Coefficient_of_eigenassay	SVD_pCMs_only2CTa	NoPrepr	SVD	673	RNCT_no2-Tx7_D	N	Kept components	RNCT
Drug	D_RCT	RNCT_no2	Cell_line.Tx7_D	Plate.99	POLR2J	0.8	1.58538617439371	pearson	1	Ttest_pvalue	Coefficient_of_eigenassay	SVD_pCMs_only2CTa	NoPrepr	SVD	449	RNCT_no2-Tx7_D	N	Kept components	RNCT
Drug	D_RCT	RNCT_no2	Cell_line.Tx7_D	Plate.99	POLR2J3	0.8	-0.00332413246226156	pearson	1	Ttest_pvalue	Coefficient_of_eigenassay	SVD_pCMs_only2CTa	NoPrepr	SVD	14890	RNCT_no2-Tx7_D	N	Kept components	RNCT
Drug	D_RCT	RNCT_no2	Cell_line.Tx7_D	Plate.99	POLR2K	0.8	0.172895696897556	pearson	1	Ttest_pvalue	Coefficient_of_eigenassay	SVD_pCMs_only2CTa	NoPrepr	SVD	9876	RNCT_no2-Tx7_D	N	Kept components	RNCT
Drug	D_RCT	RNCT_no2	Cell_line.Tx7_D	Plate.99	POLR2L	0.8	1.41889437812528	pearson	1	Ttest_pvalue	Coefficient_of_eigenassay	SVD_pCMs_only2CTa	NoPrepr	SVD	593	RNCT_no2-Tx7_D	N	Kept components	RNCT
Drug	D_RCT	RNCT_no2	Cell_line.Tx7_D	Plate.99	POLR2M	0.8	0.161721969705593	pearson	1	Ttest_pvalue	Coefficient_of_eigenassay	SVD_pCMs_only2CTa	NoPrepr	SVD	10110	RNCT_no2-Tx7_D	N	Kept components	RNCT
Drug	D_RCT	RNCT_no2	Cell_line.Tx7_D	Plate.99	POLR3A	0.8	-0.0325483684532391	pearson	1	Ttest_pvalue	Coefficient_of_eigenassay	SVD_pCMs_only2CTa	NoPrepr	SVD	13311	RNCT_no2-Tx7_D	N	Kept components	RNCT
Drug	D_RCT	RNCT_no2	Cell_line.Tx7_D	Plate.99	POLR3B	0.8	-0.278778241902399	pearson	1	Ttest_pvalue	Coefficient_of_eigenassay	SVD_pCMs_only2CTa	NoPrepr	SVD	7940	RNCT_no2-Tx7_D	N	Kept components	RNCT
Drug	D_RCT	RNCT_no2	Cell_line.Tx7_D	Plate.99	POLR3C	0.8	-0.244035163986843	pearson	1	Ttest_pvalue	Coefficient_of_eigenassay	SVD_pCMs_only2CTa	NoPrepr	SVD	8515	RNCT_no2-Tx7_D	N	Kept components	RNCT
Drug	D_RCT	RNCT_no2	Cell_line.Tx7_D	Plate.99	POLR3D	0.8	-0.41085776821417	pearson	1	Ttest_pvalue	Coefficient_of_eigenassay	SVD_pCMs_only2CTa	NoPrepr	SVD	5980	RNCT_no2-Tx7_D	N	Kept components	RNCT
Drug	D_RCT	RNCT_no2	Cell_line.Tx7_D	Plate.99	POLR3E	0.8	0.0199791450564143	pearson	1	Ttest_pvalue	Coefficient_of_eigenassay	SVD_pCMs_only2CTa	NoPrepr	SVD	13831	RNCT_no2-Tx7_D	N	Kept components	RNCT
Drug	D_RCT	RNCT_no2	Cell_line.Tx7_D	Plate.99	POLR3F	0.8	-0.09473243692252	pearson	1	Ttest_pvalue	Coefficient_of_eigenassay	SVD_pCMs_only2CTa	NoPrepr	SVD	11621	RNCT_no2-Tx7_D	N	Kept components	RNCT
Drug	D_RCT	RNCT_no2	Cell_line.Tx7_D	Plate.99	POLR3G	0.8	-0.61459538347479	pearson	1	Ttest_pvalue	Coefficient_of_eigenassay	SVD_pCMs_only2CTa	NoPrepr	SVD	3789	RNCT_no2-Tx7_D	N	Kept components	RNCT
Drug	D_RCT	RNCT_no2	Cell_line.Tx7_D	Plate.99	POLR3GL	0.8	-0.37834179008402	pearson	1	Ttest_pvalue	Coefficient_of_eigenassay	SVD_pCMs_only2CTa	NoPrepr	SVD	6408	RNCT_no2-Tx7_D	N	Kept components	RNCT
Drug	D_RCT	RNCT_no2	Cell_line.Tx7_D	Plate.99	POLR3H	0.8	0.277114202285656	pearson	1	Ttest_pvalue	Coefficient_of_eigenassay	SVD_pCMs_only2CTa	NoPrepr	SVD	7971	RNCT_no2-Tx7_D	N	Kept components	RNCT
Drug	D_RCT	RNCT_no2	Cell_line.Tx7_D	Plate.99	POLR3K	0.8	0.607222428796196	pearson	1	Ttest_pvalue	Coefficient_of_eigenassay	SVD_pCMs_only2CTa	NoPrepr	SVD	3856	RNCT_no2-Tx7_D	N	Kept components	RNCT
Drug	D_RCT	RNCT_no2	Cell_line.Tx7_D	Plate.99	POLRMT	0.8	0.507376164242827	pearson	1	Ttest_pvalue	Coefficient_of_eigenassay	SVD_pCMs_only2CTa	NoPrepr	SVD	4836	RNCT_no2-Tx7_D	N	Kept components	RNCT
Drug	D_RCT	RNCT_no2	Cell_line.Tx7_D	Plate.99	POM121	0.8	-0.103717919001092	pearson	1	Ttest_pvalue	Coefficient_of_eigenassay	SVD_pCMs_only2CTa	NoPrepr	SVD	11417	RNCT_no2-Tx7_D	N	Kept components	RNCT
Drug	D_RCT	RNCT_no2	Cell_line.Tx7_D	Plate.99	POM121C	0.8	0.095905998456919	pearson	1	Ttest_pvalue	Coefficient_of_eigenassay	SVD_pCMs_only2CTa	NoPrepr	SVD	11594	RNCT_no2-Tx7_D	N	Kept components	RNCT
Drug	D_RCT	RNCT_no2	Cell_line.Tx7_D	Plate.99	POMGNT1	0.8	0.381970977075899	pearson	1	Ttest_pvalue	Coefficient_of_eigenassay	SVD_pCMs_only2CTa	NoPrepr	SVD	6356	RNCT_no2-Tx7_D	N	Kept components	RNCT
Drug	D_RCT	RNCT_no2	Cell_line.Tx7_D	Plate.99	POMGNT2	0.8	0.807717627589812	pearson	1	Ttest_pvalue	Coefficient_of_eigenassay	SVD_pCMs_only2CTa	NoPrepr	SVD	2393	RNCT_no2-Tx7_D	N	Kept components	RNCT
Drug	D_RCT	RNCT_no2	Cell_line.Tx7_D	Plate.99	POMK	0.8	-1.40712954117066	pearson	1	Ttest_pvalue	Coefficient_of_eigenassay	SVD_pCMs_only2CTa	NoPrepr	SVD	604	RNCT_no2-Tx7_D	N	Kept components	RNCT
Drug	D_RCT	RNCT_no2	Cell_line.Tx7_D	Plate.99	POMP	0.8	0.397013598668099	pearson	1	Ttest_pvalue	Coefficient_of_eigenassay	SVD_pCMs_only2CTa	NoPrepr	SVD	6147	RNCT_no2-Tx7_D	N	Kept components	RNCT
Drug	D_RCT	RNCT_no2	Cell_line.Tx7_D	Plate.99	POMT1	0.8	0.435885680837888	pearson	1	Ttest_pvalue	Coefficient_of_eigenassay	SVD_pCMs_only2CTa	NoPrepr	SVD	5655	RNCT_no2-Tx7_D	N	Kept components	RNCT
Drug	D_RCT	RNCT_no2	Cell_line.Tx7_D	Plate.99	POMT2	0.8	0.78133698905425	pearson	1	Ttest_pvalue	Coefficient_of_eigenassay	SVD_pCMs_only2CTa	NoPrepr	SVD	2543	RNCT_no2-Tx7_D	N	Kept components	RNCT
Drug	D_RCT	RNCT_no2	Cell_line.Tx7_D	Plate.99	PON1	0.8	-0.00201330054568931	pearson	1	Ttest_pvalue	Coefficient_of_eigenassay	SVD_pCMs_only2CTa	NoPrepr	SVD	15038	RNCT_no2-Tx7_D	N	Kept components	RNCT
Drug	D_RCT	RNCT_no2	Cell_line.Tx7_D	Plate.99	PON2	0.8	0.429809334439998	pearson	1	Ttest_pvalue	Coefficient_of_eigenassay	SVD_pCMs_only2CTa	NoPrepr	SVD	5734	RNCT_no2-Tx7_D	N	Kept components	RNCT
Drug	D_RCT	RNCT_no2	Cell_line.Tx7_D	Plate.99	POP1	0.8	0.175011606180992	pearson	1	Ttest_pvalue	Coefficient_of_eigenassay	SVD_pCMs_only2CTa	NoPrepr	SVD	9830	RNCT_no2-Tx7_D	N	Kept components	RNCT
Drug	D_RCT	RNCT_no2	Cell_line.Tx7_D	Plate.99	POP4	0.8	0.660462537263281	pearson	1	Ttest_pvalue	Coefficient_of_eigenassay	SVD_pCMs_only2CTa	NoPrepr	SVD	3424	RNCT_no2-Tx7_D	N	Kept components	RNCT
Drug	D_RCT	RNCT_no2	Cell_line.Tx7_D	Plate.99	POP5	0.8	1.1481993274989	pearson	1	Ttest_pvalue	Coefficient_of_eigenassay	SVD_pCMs_only2CTa	NoPrepr	SVD	1057	RNCT_no2-Tx7_D	N	Kept components	RNCT
Drug	D_RCT	RNCT_no2	Cell_line.Tx7_D	Plate.99	POP7	0.8	1.11577958789002	pearson	1	Ttest_pvalue	Coefficient_of_eigenassay	SVD_pCMs_only2CTa	NoPrepr	SVD	1156	RNCT_no2-Tx7_D	N	Kept components	RNCT
Drug	D_RCT	RNCT_no2	Cell_line.Tx7_D	Plate.99	POPDC2	0.8	0.324391228765849	pearson	1	Ttest_pvalue	Coefficient_of_eigenassay	SVD_pCMs_only2CTa	NoPrepr	SVD	7205	RNCT_no2-Tx7_D	N	Kept components	RNCT
Drug	D_RCT	RNCT_no2	Cell_line.Tx7_D	Plate.99	POPDC3	0.8	0.127436897196867	pearson	1	Ttest_pvalue	Coefficient_of_eigenassay	SVD_pCMs_only2CTa	NoPrepr	SVD	10836	RNCT_no2-Tx7_D	N	Kept components	RNCT
Drug	D_RCT	RNCT_no2	Cell_line.Tx7_D	Plate.99	POR	0.8	0.898571833798282	pearson	1	Ttest_pvalue	Coefficient_of_eigenassay	SVD_pCMs_only2CTa	NoPrepr	SVD	1930	RNCT_no2-Tx7_D	N	Kept components	RNCT
Drug	D_RCT	RNCT_no2	Cell_line.Tx7_D	Plate.99	PORCN	0.8	0.450953298074134	pearson	1	Ttest_pvalue	Coefficient_of_eigenassay	SVD_pCMs_only2CTa	NoPrepr	SVD	5473	RNCT_no2-Tx7_D	N	Kept components	RNCT
Drug	D_RCT	RNCT_no2	Cell_line.Tx7_D	Plate.99	POSTN	0.8	-0.776712827926988	pearson	1	Ttest_pvalue	Coefficient_of_eigenassay	SVD_pCMs_only2CTa	NoPrepr	SVD	2568	RNCT_no2-Tx7_D	N	Kept components	RNCT
Drug	D_RCT	RNCT_no2	Cell_line.Tx7_D	Plate.99	POT1	0.8	0.166083525713843	pearson	1	Ttest_pvalue	Coefficient_of_eigenassay	SVD_pCMs_only2CTa	NoPrepr	SVD	10025	RNCT_no2-Tx7_D	N	Kept components	RNCT
Drug	D_RCT	RNCT_no2	Cell_line.Tx7_D	Plate.99	POTEE	0.8	-1.05846751979483	pearson	1	Ttest_pvalue	Coefficient_of_eigenassay	SVD_pCMs_only2CTa	NoPrepr	SVD	1304	RNCT_no2-Tx7_D	N	Kept components	RNCT
Drug	D_RCT	RNCT_no2	Cell_line.Tx7_D	Plate.99	POTEF	0.8	-2.37402595392951	pearson	1	Ttest_pvalue	Coefficient_of_eigenassay	SVD_pCMs_only2CTa	NoPrepr	SVD	147	RNCT_no2-Tx7_D	N	Kept components	RNCT
Drug	D_RCT	RNCT_no2	Cell_line.Tx7_D	Plate.99	POU2F1	0.8	-0.463294057623133	pearson	1	Ttest_pvalue	Coefficient_of_eigenassay	SVD_pCMs_only2CTa	NoPrepr	SVD	5334	RNCT_no2-Tx7_D	N	Kept components	RNCT
Drug	D_RCT	RNCT_no2	Cell_line.Tx7_D	Plate.99	POU2F2	0.8	-0.344636058842192	pearson	1	Ttest_pvalue	Coefficient_of_eigenassay	SVD_pCMs_only2CTa	NoPrepr	SVD	6894	RNCT_no2-Tx7_D	N	Kept components	RNCT
Drug	D_RCT	RNCT_no2	Cell_line.Tx7_D	Plate.99	POU3F1	0.8	0.0314697749429832	pearson	1	Ttest_pvalue	Coefficient_of_eigenassay	SVD_pCMs_only2CTa	NoPrepr	SVD	13351	RNCT_no2-Tx7_D	N	Kept components	RNCT
Drug	D_RCT	RNCT_no2	Cell_line.Tx7_D	Plate.99	POU3F2	0.8	0.162352158333977	pearson	1	Ttest_pvalue	Coefficient_of_eigenassay	SVD_pCMs_only2CTa	NoPrepr	SVD	10101	RNCT_no2-Tx7_D	N	Kept components	RNCT
Drug	D_RCT	RNCT_no2	Cell_line.Tx7_D	Plate.99	POU3F3	0.8	0.222290880881242	pearson	1	Ttest_pvalue	Coefficient_of_eigenassay	SVD_pCMs_only2CTa	NoPrepr	SVD	8919	RNCT_no2-Tx7_D	N	Kept components	RNCT
Drug	D_RCT	RNCT_no2	Cell_line.Tx7_D	Plate.99	POU3F4	0.8	0.00957497606463014	pearson	1	Ttest_pvalue	Coefficient_of_eigenassay	SVD_pCMs_only2CTa	NoPrepr	SVD	14381	RNCT_no2-Tx7_D	N	Kept components	RNCT
Drug	D_RCT	RNCT_no2	Cell_line.Tx7_D	Plate.99	POU4F1	0.8	0.00338861256531749	pearson	1	Ttest_pvalue	Coefficient_of_eigenassay	SVD_pCMs_only2CTa	NoPrepr	SVD	14883	RNCT_no2-Tx7_D	N	Kept components	RNCT
Drug	D_RCT	RNCT_no2	Cell_line.Tx7_D	Plate.99	POU5F1B	0.8	0.0165971076871436	pearson	1	Ttest_pvalue	Coefficient_of_eigenassay	SVD_pCMs_only2CTa	NoPrepr	SVD	13994	RNCT_no2-Tx7_D	N	Kept components	RNCT
Drug	D_RCT	RNCT_no2	Cell_line.Tx7_D	Plate.99	POU5F2	0.8	0.0512478623884133	pearson	1	Ttest_pvalue	Coefficient_of_eigenassay	SVD_pCMs_only2CTa	NoPrepr	SVD	12729	RNCT_no2-Tx7_D	N	Kept components	RNCT
Drug	D_RCT	RNCT_no2	Cell_line.Tx7_D	Plate.99	POU6F1	0.8	-0.0215038026641175	pearson	1	Ttest_pvalue	Coefficient_of_eigenassay	SVD_pCMs_only2CTa	NoPrepr	SVD	13758	RNCT_no2-Tx7_D	N	Kept components	RNCT
Drug	D_RCT	RNCT_no2	Cell_line.Tx7_D	Plate.99	POU6F2	0.8	-0.00460978359935465	pearson	1	Ttest_pvalue	Coefficient_of_eigenassay	SVD_pCMs_only2CTa	NoPrepr	SVD	14752	RNCT_no2-Tx7_D	N	Kept components	RNCT
Drug	D_RCT	RNCT_no2	Cell_line.Tx7_D	Plate.99	PP2D1	0.8	-0.0581844053199849	pearson	1	Ttest_pvalue	Coefficient_of_eigenassay	SVD_pCMs_only2CTa	NoPrepr	SVD	12531	RNCT_no2-Tx7_D	N	Kept components	RNCT
Drug	D_RCT	RNCT_no2	Cell_line.Tx7_D	Plate.99	PPA1	0.8	0.359132619499784	pearson	1	Ttest_pvalue	Coefficient_of_eigenassay	SVD_pCMs_only2CTa	NoPrepr	SVD	6679	RNCT_no2-Tx7_D	N	Kept components	RNCT
Drug	D_RCT	RNCT_no2	Cell_line.Tx7_D	Plate.99	PPA2	0.8	0.69790163472264	pearson	1	Ttest_pvalue	Coefficient_of_eigenassay	SVD_pCMs_only2CTa	NoPrepr	SVD	3136	RNCT_no2-Tx7_D	N	Kept components	RNCT
Drug	D_RCT	RNCT_no2	Cell_line.Tx7_D	Plate.99	PPAN	0.8	-1.13213237254998	pearson	1	Ttest_pvalue	Coefficient_of_eigenassay	SVD_pCMs_only2CTa	NoPrepr	SVD	1103	RNCT_no2-Tx7_D	N	Kept components	RNCT
Drug	D_RCT	RNCT_no2	Cell_line.Tx7_D	Plate.99	PPARA	0.8	-0.441434764237406	pearson	1	Ttest_pvalue	Coefficient_of_eigenassay	SVD_pCMs_only2CTa	NoPrepr	SVD	5589	RNCT_no2-Tx7_D	N	Kept components	RNCT
Drug	D_RCT	RNCT_no2	Cell_line.Tx7_D	Plate.99	PPARD	0.8	0.320492213531609	pearson	1	Ttest_pvalue	Coefficient_of_eigenassay	SVD_pCMs_only2CTa	NoPrepr	SVD	7270	RNCT_no2-Tx7_D	N	Kept components	RNCT
Drug	D_RCT	RNCT_no2	Cell_line.Tx7_D	Plate.99	PPARG	0.8	0.0870028160804942	pearson	1	Ttest_pvalue	Coefficient_of_eigenassay	SVD_pCMs_only2CTa	NoPrepr	SVD	11816	RNCT_no2-Tx7_D	N	Kept components	RNCT
Drug	D_RCT	RNCT_no2	Cell_line.Tx7_D	Plate.99	PPARGC1A	0.8	-1.30873156247277	pearson	1	Ttest_pvalue	Coefficient_of_eigenassay	SVD_pCMs_only2CTa	NoPrepr	SVD	737	RNCT_no2-Tx7_D	N	Kept components	RNCT
Drug	D_RCT	RNCT_no2	Cell_line.Tx7_D	Plate.99	PPARGC1B	0.8	-1.0077951460173	pearson	1	Ttest_pvalue	Coefficient_of_eigenassay	SVD_pCMs_only2CTa	NoPrepr	SVD	1466	RNCT_no2-Tx7_D	N	Kept components	RNCT
Drug	D_RCT	RNCT_no2	Cell_line.Tx7_D	Plate.99	PPAT	0.8	-0.210128223878285	pearson	1	Ttest_pvalue	Coefficient_of_eigenassay	SVD_pCMs_only2CTa	NoPrepr	SVD	9160	RNCT_no2-Tx7_D	N	Kept components	RNCT
Drug	D_RCT	RNCT_no2	Cell_line.Tx7_D	Plate.99	PPBP	0.8	0.0033515014276068	pearson	1	Ttest_pvalue	Coefficient_of_eigenassay	SVD_pCMs_only2CTa	NoPrepr	SVD	14887	RNCT_no2-Tx7_D	N	Kept components	RNCT
Drug	D_RCT	RNCT_no2	Cell_line.Tx7_D	Plate.99	PPCDC	0.8	0.122870241478439	pearson	1	Ttest_pvalue	Coefficient_of_eigenassay	SVD_pCMs_only2CTa	NoPrepr	SVD	10937	RNCT_no2-Tx7_D	N	Kept components	RNCT
Drug	D_RCT	RNCT_no2	Cell_line.Tx7_D	Plate.99	PPCS	0.8	0.193103735279657	pearson	1	Ttest_pvalue	Coefficient_of_eigenassay	SVD_pCMs_only2CTa	NoPrepr	SVD	9476	RNCT_no2-Tx7_D	N	Kept components	RNCT
Drug	D_RCT	RNCT_no2	Cell_line.Tx7_D	Plate.99	PPDPF	0.8	1.42990148170509	pearson	1	Ttest_pvalue	Coefficient_of_eigenassay	SVD_pCMs_only2CTa	NoPrepr	SVD	584	RNCT_no2-Tx7_D	N	Kept components	RNCT
Drug	D_RCT	RNCT_no2	Cell_line.Tx7_D	Plate.99	PPFIA1	0.8	-0.926489275441994	pearson	1	Ttest_pvalue	Coefficient_of_eigenassay	SVD_pCMs_only2CTa	NoPrepr	SVD	1805	RNCT_no2-Tx7_D	N	Kept components	RNCT
Drug	D_RCT	RNCT_no2	Cell_line.Tx7_D	Plate.99	PPFIA2	0.8	-0.855869943654468	pearson	1	Ttest_pvalue	Coefficient_of_eigenassay	SVD_pCMs_only2CTa	NoPrepr	SVD	2120	RNCT_no2-Tx7_D	N	Kept components	RNCT
Drug	D_RCT	RNCT_no2	Cell_line.Tx7_D	Plate.99	PPFIA3	0.8	-0.00781235017741411	pearson	1	Ttest_pvalue	Coefficient_of_eigenassay	SVD_pCMs_only2CTa	NoPrepr	SVD	14501	RNCT_no2-Tx7_D	N	Kept components	RNCT
Drug	D_RCT	RNCT_no2	Cell_line.Tx7_D	Plate.99	PPFIA4	0.8	-1.60244300800955	pearson	1	Ttest_pvalue	Coefficient_of_eigenassay	SVD_pCMs_only2CTa	NoPrepr	SVD	436	RNCT_no2-Tx7_D	N	Kept components	RNCT
Drug	D_RCT	RNCT_no2	Cell_line.Tx7_D	Plate.99	PPFIBP1	0.8	-1.38711804087151	pearson	1	Ttest_pvalue	Coefficient_of_eigenassay	SVD_pCMs_only2CTa	NoPrepr	SVD	626	RNCT_no2-Tx7_D	N	Kept components	RNCT
Drug	D_RCT	RNCT_no2	Cell_line.Tx7_D	Plate.99	PPFIBP2	0.8	-0.416114544539815	pearson	1	Ttest_pvalue	Coefficient_of_eigenassay	SVD_pCMs_only2CTa	NoPrepr	SVD	5909	RNCT_no2-Tx7_D	N	Kept components	RNCT
Drug	D_RCT	RNCT_no2	Cell_line.Tx7_D	Plate.99	PPHLN1	0.8	-0.0711786277958933	pearson	1	Ttest_pvalue	Coefficient_of_eigenassay	SVD_pCMs_only2CTa	NoPrepr	SVD	12201	RNCT_no2-Tx7_D	N	Kept components	RNCT
Drug	D_RCT	RNCT_no2	Cell_line.Tx7_D	Plate.99	PPIA	0.8	0.197826355703184	pearson	1	Ttest_pvalue	Coefficient_of_eigenassay	SVD_pCMs_only2CTa	NoPrepr	SVD	9374	RNCT_no2-Tx7_D	N	Kept components	RNCT
Drug	D_RCT	RNCT_no2	Cell_line.Tx7_D	Plate.99	PPIB	0.8	-0.13308320299116	pearson	1	Ttest_pvalue	Coefficient_of_eigenassay	SVD_pCMs_only2CTa	NoPrepr	SVD	10716	RNCT_no2-Tx7_D	N	Kept components	RNCT
Drug	D_RCT	RNCT_no2	Cell_line.Tx7_D	Plate.99	PPIC	0.8	0.184733108478052	pearson	1	Ttest_pvalue	Coefficient_of_eigenassay	SVD_pCMs_only2CTa	NoPrepr	SVD	9630	RNCT_no2-Tx7_D	N	Kept components	RNCT
Drug	D_RCT	RNCT_no2	Cell_line.Tx7_D	Plate.99	PPID	0.8	-0.306020959326822	pearson	1	Ttest_pvalue	Coefficient_of_eigenassay	SVD_pCMs_only2CTa	NoPrepr	SVD	7486	RNCT_no2-Tx7_D	N	Kept components	RNCT
Drug	D_RCT	RNCT_no2	Cell_line.Tx7_D	Plate.99	PPIE	0.8	0.712737319151293	pearson	1	Ttest_pvalue	Coefficient_of_eigenassay	SVD_pCMs_only2CTa	NoPrepr	SVD	3028	RNCT_no2-Tx7_D	N	Kept components	RNCT
Drug	D_RCT	RNCT_no2	Cell_line.Tx7_D	Plate.99	PPIF	0.8	0.546418060215237	pearson	1	Ttest_pvalue	Coefficient_of_eigenassay	SVD_pCMs_only2CTa	NoPrepr	SVD	4422	RNCT_no2-Tx7_D	N	Kept components	RNCT
Drug	D_RCT	RNCT_no2	Cell_line.Tx7_D	Plate.99	PPIG	0.8	-2.38976956587292	pearson	1	Ttest_pvalue	Coefficient_of_eigenassay	SVD_pCMs_only2CTa	NoPrepr	SVD	145	RNCT_no2-Tx7_D	N	Kept components	RNCT
Drug	D_RCT	RNCT_no2	Cell_line.Tx7_D	Plate.99	PPIH	0.8	0.179772790386366	pearson	1	Ttest_pvalue	Coefficient_of_eigenassay	SVD_pCMs_only2CTa	NoPrepr	SVD	9733	RNCT_no2-Tx7_D	N	Kept components	RNCT
Drug	D_RCT	RNCT_no2	Cell_line.Tx7_D	Plate.99	PPIL1	0.8	0.297132096866725	pearson	1	Ttest_pvalue	Coefficient_of_eigenassay	SVD_pCMs_only2CTa	NoPrepr	SVD	7653	RNCT_no2-Tx7_D	N	Kept components	RNCT
Drug	D_RCT	RNCT_no2	Cell_line.Tx7_D	Plate.99	PPIL2	0.8	0.238039851931305	pearson	1	Ttest_pvalue	Coefficient_of_eigenassay	SVD_pCMs_only2CTa	NoPrepr	SVD	8604	RNCT_no2-Tx7_D	N	Kept components	RNCT
Drug	D_RCT	RNCT_no2	Cell_line.Tx7_D	Plate.99	PPIL3	0.8	0.182596950446678	pearson	1	Ttest_pvalue	Coefficient_of_eigenassay	SVD_pCMs_only2CTa	NoPrepr	SVD	9673	RNCT_no2-Tx7_D	N	Kept components	RNCT
Drug	D_RCT	RNCT_no2	Cell_line.Tx7_D	Plate.99	PPIL4	0.8	-1.70591746834649	pearson	1	Ttest_pvalue	Coefficient_of_eigenassay	SVD_pCMs_only2CTa	NoPrepr	SVD	377	RNCT_no2-Tx7_D	N	Kept components	RNCT
Drug	D_RCT	RNCT_no2	Cell_line.Tx7_D	Plate.99	PPIL6	0.8	0.113892615548463	pearson	1	Ttest_pvalue	Coefficient_of_eigenassay	SVD_pCMs_only2CTa	NoPrepr	SVD	11143	RNCT_no2-Tx7_D	N	Kept components	RNCT
Drug	D_RCT	RNCT_no2	Cell_line.Tx7_D	Plate.99	PPIP5K1	0.8	-0.579979824112651	pearson	1	Ttest_pvalue	Coefficient_of_eigenassay	SVD_pCMs_only2CTa	NoPrepr	SVD	4103	RNCT_no2-Tx7_D	N	Kept components	RNCT
Drug	D_RCT	RNCT_no2	Cell_line.Tx7_D	Plate.99	PPIP5K2	0.8	-0.680059840739022	pearson	1	Ttest_pvalue	Coefficient_of_eigenassay	SVD_pCMs_only2CTa	NoPrepr	SVD	3265	RNCT_no2-Tx7_D	N	Kept components	RNCT
Drug	D_RCT	RNCT_no2	Cell_line.Tx7_D	Plate.99	PPL	0.8	-2.5423800349942	pearson	1	Ttest_pvalue	Coefficient_of_eigenassay	SVD_pCMs_only2CTa	NoPrepr	SVD	121	RNCT_no2-Tx7_D	N	Kept components	RNCT
Drug	D_RCT	RNCT_no2	Cell_line.Tx7_D	Plate.99	PPM1A	0.8	-0.743692548886268	pearson	1	Ttest_pvalue	Coefficient_of_eigenassay	SVD_pCMs_only2CTa	NoPrepr	SVD	2802	RNCT_no2-Tx7_D	N	Kept components	RNCT
Drug	D_RCT	RNCT_no2	Cell_line.Tx7_D	Plate.99	PPM1B	0.8	-1.24376886160714	pearson	1	Ttest_pvalue	Coefficient_of_eigenassay	SVD_pCMs_only2CTa	NoPrepr	SVD	847	RNCT_no2-Tx7_D	N	Kept components	RNCT
Drug	D_RCT	RNCT_no2	Cell_line.Tx7_D	Plate.99	PPM1D	0.8	-0.21963134550207	pearson	1	Ttest_pvalue	Coefficient_of_eigenassay	SVD_pCMs_only2CTa	NoPrepr	SVD	8972	RNCT_no2-Tx7_D	N	Kept components	RNCT
Drug	D_RCT	RNCT_no2	Cell_line.Tx7_D	Plate.99	PPM1E	0.8	-0.336925436905998	pearson	1	Ttest_pvalue	Coefficient_of_eigenassay	SVD_pCMs_only2CTa	NoPrepr	SVD	6997	RNCT_no2-Tx7_D	N	Kept components	RNCT
Drug	D_RCT	RNCT_no2	Cell_line.Tx7_D	Plate.99	PPM1F	0.8	0.416712751537753	pearson	1	Ttest_pvalue	Coefficient_of_eigenassay	SVD_pCMs_only2CTa	NoPrepr	SVD	5902	RNCT_no2-Tx7_D	N	Kept components	RNCT
Drug	D_RCT	RNCT_no2	Cell_line.Tx7_D	Plate.99	PPM1G	0.8	-0.572025403133496	pearson	1	Ttest_pvalue	Coefficient_of_eigenassay	SVD_pCMs_only2CTa	NoPrepr	SVD	4170	RNCT_no2-Tx7_D	N	Kept components	RNCT
Drug	D_RCT	RNCT_no2	Cell_line.Tx7_D	Plate.99	PPM1H	0.8	-0.121655417472479	pearson	1	Ttest_pvalue	Coefficient_of_eigenassay	SVD_pCMs_only2CTa	NoPrepr	SVD	10972	RNCT_no2-Tx7_D	N	Kept components	RNCT
Drug	D_RCT	RNCT_no2	Cell_line.Tx7_D	Plate.99	PPM1J	0.8	0.520642423992121	pearson	1	Ttest_pvalue	Coefficient_of_eigenassay	SVD_pCMs_only2CTa	NoPrepr	SVD	4698	RNCT_no2-Tx7_D	N	Kept components	RNCT
Drug	D_RCT	RNCT_no2	Cell_line.Tx7_D	Plate.99	PPM1K	0.8	-0.526405637387162	pearson	1	Ttest_pvalue	Coefficient_of_eigenassay	SVD_pCMs_only2CTa	NoPrepr	SVD	4632	RNCT_no2-Tx7_D	N	Kept components	RNCT
Drug	D_RCT	RNCT_no2	Cell_line.Tx7_D	Plate.99	PPM1L	0.8	-0.338555350261468	pearson	1	Ttest_pvalue	Coefficient_of_eigenassay	SVD_pCMs_only2CTa	NoPrepr	SVD	6974	RNCT_no2-Tx7_D	N	Kept components	RNCT
Drug	D_RCT	RNCT_no2	Cell_line.Tx7_D	Plate.99	PPM1M	0.8	0.502814920161982	pearson	1	Ttest_pvalue	Coefficient_of_eigenassay	SVD_pCMs_only2CTa	NoPrepr	SVD	4886	RNCT_no2-Tx7_D	N	Kept components	RNCT
Drug	D_RCT	RNCT_no2	Cell_line.Tx7_D	Plate.99	PPM1N	0.8	0.069469422158179	pearson	1	Ttest_pvalue	Coefficient_of_eigenassay	SVD_pCMs_only2CTa	NoPrepr	SVD	12235	RNCT_no2-Tx7_D	N	Kept components	RNCT
Drug	D_RCT	RNCT_no2	Cell_line.Tx7_D	Plate.99	PPME1	0.8	-0.228299525512703	pearson	1	Ttest_pvalue	Coefficient_of_eigenassay	SVD_pCMs_only2CTa	NoPrepr	SVD	8802	RNCT_no2-Tx7_D	N	Kept components	RNCT
Drug	D_RCT	RNCT_no2	Cell_line.Tx7_D	Plate.99	PPOX	0.8	1.23900205740629	pearson	1	Ttest_pvalue	Coefficient_of_eigenassay	SVD_pCMs_only2CTa	NoPrepr	SVD	855	RNCT_no2-Tx7_D	N	Kept components	RNCT
Drug	D_RCT	RNCT_no2	Cell_line.Tx7_D	Plate.99	PPP1CA	0.8	1.33750970527748	pearson	1	Ttest_pvalue	Coefficient_of_eigenassay	SVD_pCMs_only2CTa	NoPrepr	SVD	690	RNCT_no2-Tx7_D	N	Kept components	RNCT
Drug	D_RCT	RNCT_no2	Cell_line.Tx7_D	Plate.99	PPP1CB	0.8	-0.467746422629918	pearson	1	Ttest_pvalue	Coefficient_of_eigenassay	SVD_pCMs_only2CTa	NoPrepr	SVD	5277	RNCT_no2-Tx7_D	N	Kept components	RNCT
Drug	D_RCT	RNCT_no2	Cell_line.Tx7_D	Plate.99	PPP1CC	0.8	-0.0135934905972714	pearson	1	Ttest_pvalue	Coefficient_of_eigenassay	SVD_pCMs_only2CTa	NoPrepr	SVD	14149	RNCT_no2-Tx7_D	N	Kept components	RNCT
Drug	D_RCT	RNCT_no2	Cell_line.Tx7_D	Plate.99	PPP1R11	0.8	0.211976248529626	pearson	1	Ttest_pvalue	Coefficient_of_eigenassay	SVD_pCMs_only2CTa	NoPrepr	SVD	9125	RNCT_no2-Tx7_D	N	Kept components	RNCT
Drug	D_RCT	RNCT_no2	Cell_line.Tx7_D	Plate.99	PPP1R12A	0.8	-2.10265965117014	pearson	1	Ttest_pvalue	Coefficient_of_eigenassay	SVD_pCMs_only2CTa	NoPrepr	SVD	223	RNCT_no2-Tx7_D	N	Kept components	RNCT
Drug	D_RCT	RNCT_no2	Cell_line.Tx7_D	Plate.99	PPP1R12B	0.8	-0.772719654566888	pearson	1	Ttest_pvalue	Coefficient_of_eigenassay	SVD_pCMs_only2CTa	NoPrepr	SVD	2596	RNCT_no2-Tx7_D	N	Kept components	RNCT
Drug	D_RCT	RNCT_no2	Cell_line.Tx7_D	Plate.99	PPP1R12C	0.8	0.374182344675985	pearson	1	Ttest_pvalue	Coefficient_of_eigenassay	SVD_pCMs_only2CTa	NoPrepr	SVD	6465	RNCT_no2-Tx7_D	N	Kept components	RNCT
Drug	D_RCT	RNCT_no2	Cell_line.Tx7_D	Plate.99	PPP1R13B	0.8	-0.217471546014389	pearson	1	Ttest_pvalue	Coefficient_of_eigenassay	SVD_pCMs_only2CTa	NoPrepr	SVD	9008	RNCT_no2-Tx7_D	N	Kept components	RNCT
Drug	D_RCT	RNCT_no2	Cell_line.Tx7_D	Plate.99	PPP1R13L	0.8	0.180257754449693	pearson	1	Ttest_pvalue	Coefficient_of_eigenassay	SVD_pCMs_only2CTa	NoPrepr	SVD	9715	RNCT_no2-Tx7_D	N	Kept components	RNCT
Drug	D_RCT	RNCT_no2	Cell_line.Tx7_D	Plate.99	PPP1R14A	0.8	0.833411416985943	pearson	1	Ttest_pvalue	Coefficient_of_eigenassay	SVD_pCMs_only2CTa	NoPrepr	SVD	2259	RNCT_no2-Tx7_D	N	Kept components	RNCT
Drug	D_RCT	RNCT_no2	Cell_line.Tx7_D	Plate.99	PPP1R14B	0.8	0.870088289654093	pearson	1	Ttest_pvalue	Coefficient_of_eigenassay	SVD_pCMs_only2CTa	NoPrepr	SVD	2063	RNCT_no2-Tx7_D	N	Kept components	RNCT
Drug	D_RCT	RNCT_no2	Cell_line.Tx7_D	Plate.99	PPP1R14C	0.8	0.166286230003431	pearson	1	Ttest_pvalue	Coefficient_of_eigenassay	SVD_pCMs_only2CTa	NoPrepr	SVD	10022	RNCT_no2-Tx7_D	N	Kept components	RNCT
Drug	D_RCT	RNCT_no2	Cell_line.Tx7_D	Plate.99	PPP1R15A	0.8	-0.21288846252073	pearson	1	Ttest_pvalue	Coefficient_of_eigenassay	SVD_pCMs_only2CTa	NoPrepr	SVD	9100	RNCT_no2-Tx7_D	N	Kept components	RNCT
Drug	D_RCT	RNCT_no2	Cell_line.Tx7_D	Plate.99	PPP1R15B	0.8	-0.104012464089643	pearson	1	Ttest_pvalue	Coefficient_of_eigenassay	SVD_pCMs_only2CTa	NoPrepr	SVD	11405	RNCT_no2-Tx7_D	N	Kept components	RNCT
Drug	D_RCT	RNCT_no2	Cell_line.Tx7_D	Plate.99	PPP1R16A	0.8	0.665179988961583	pearson	1	Ttest_pvalue	Coefficient_of_eigenassay	SVD_pCMs_only2CTa	NoPrepr	SVD	3385	RNCT_no2-Tx7_D	N	Kept components	RNCT
Drug	D_RCT	RNCT_no2	Cell_line.Tx7_D	Plate.99	PPP1R16B	0.8	-0.0342018280947337	pearson	1	Ttest_pvalue	Coefficient_of_eigenassay	SVD_pCMs_only2CTa	NoPrepr	SVD	13265	RNCT_no2-Tx7_D	N	Kept components	RNCT
Drug	D_RCT	RNCT_no2	Cell_line.Tx7_D	Plate.99	PPP1R17	0.8	0.0159572934794319	pearson	1	Ttest_pvalue	Coefficient_of_eigenassay	SVD_pCMs_only2CTa	NoPrepr	SVD	14031	RNCT_no2-Tx7_D	N	Kept components	RNCT
Drug	D_RCT	RNCT_no2	Cell_line.Tx7_D	Plate.99	PPP1R1A	0.8	1.19223795428627	pearson	1	Ttest_pvalue	Coefficient_of_eigenassay	SVD_pCMs_only2CTa	NoPrepr	SVD	949	RNCT_no2-Tx7_D	N	Kept components	RNCT
Drug	D_RCT	RNCT_no2	Cell_line.Tx7_D	Plate.99	PPP1R1B	0.8	0.354222517336726	pearson	1	Ttest_pvalue	Coefficient_of_eigenassay	SVD_pCMs_only2CTa	NoPrepr	SVD	6743	RNCT_no2-Tx7_D	N	Kept components	RNCT
Drug	D_RCT	RNCT_no2	Cell_line.Tx7_D	Plate.99	PPP1R1C	0.8	0.321847763187456	pearson	1	Ttest_pvalue	Coefficient_of_eigenassay	SVD_pCMs_only2CTa	NoPrepr	SVD	7255	RNCT_no2-Tx7_D	N	Kept components	RNCT
Drug	D_RCT	RNCT_no2	Cell_line.Tx7_D	Plate.99	PPP1R2	0.8	0.0288150816125277	pearson	1	Ttest_pvalue	Coefficient_of_eigenassay	SVD_pCMs_only2CTa	NoPrepr	SVD	13439	RNCT_no2-Tx7_D	N	Kept components	RNCT
Drug	D_RCT	RNCT_no2	Cell_line.Tx7_D	Plate.99	PPP1R21	0.8	-0.304585177107538	pearson	1	Ttest_pvalue	Coefficient_of_eigenassay	SVD_pCMs_only2CTa	NoPrepr	SVD	7516	RNCT_no2-Tx7_D	N	Kept components	RNCT
Drug	D_RCT	RNCT_no2	Cell_line.Tx7_D	Plate.99	PPP1R26	0.8	0.0445512604815666	pearson	1	Ttest_pvalue	Coefficient_of_eigenassay	SVD_pCMs_only2CTa	NoPrepr	SVD	12946	RNCT_no2-Tx7_D	N	Kept components	RNCT
Drug	D_RCT	RNCT_no2	Cell_line.Tx7_D	Plate.99	PPP1R32	0.8	0.376640009170357	pearson	1	Ttest_pvalue	Coefficient_of_eigenassay	SVD_pCMs_only2CTa	NoPrepr	SVD	6438	RNCT_no2-Tx7_D	N	Kept components	RNCT
Drug	D_RCT	RNCT_no2	Cell_line.Tx7_D	Plate.99	PPP1R35	0.8	0.851299085871246	pearson	1	Ttest_pvalue	Coefficient_of_eigenassay	SVD_pCMs_only2CTa	NoPrepr	SVD	2154	RNCT_no2-Tx7_D	N	Kept components	RNCT
Drug	D_RCT	RNCT_no2	Cell_line.Tx7_D	Plate.99	PPP1R36	0.8	-0.00232834722826225	pearson	1	Ttest_pvalue	Coefficient_of_eigenassay	SVD_pCMs_only2CTa	NoPrepr	SVD	14994	RNCT_no2-Tx7_D	N	Kept components	RNCT
Drug	D_RCT	RNCT_no2	Cell_line.Tx7_D	Plate.99	PPP1R37	0.8	0.174096420910791	pearson	1	Ttest_pvalue	Coefficient_of_eigenassay	SVD_pCMs_only2CTa	NoPrepr	SVD	9849	RNCT_no2-Tx7_D	N	Kept components	RNCT
Drug	D_RCT	RNCT_no2	Cell_line.Tx7_D	Plate.99	PPP1R3A	0.8	-1.340854499811	pearson	1	Ttest_pvalue	Coefficient_of_eigenassay	SVD_pCMs_only2CTa	NoPrepr	SVD	682	RNCT_no2-Tx7_D	N	Kept components	RNCT
Drug	D_RCT	RNCT_no2	Cell_line.Tx7_D	Plate.99	PPP1R3B	0.8	-0.0734243931059801	pearson	1	Ttest_pvalue	Coefficient_of_eigenassay	SVD_pCMs_only2CTa	NoPrepr	SVD	12140	RNCT_no2-Tx7_D	N	Kept components	RNCT
Drug	D_RCT	RNCT_no2	Cell_line.Tx7_D	Plate.99	PPP1R3C	0.8	-0.307837913854047	pearson	1	Ttest_pvalue	Coefficient_of_eigenassay	SVD_pCMs_only2CTa	NoPrepr	SVD	7455	RNCT_no2-Tx7_D	N	Kept components	RNCT
Drug	D_RCT	RNCT_no2	Cell_line.Tx7_D	Plate.99	PPP1R3D	0.8	0.276294409740434	pearson	1	Ttest_pvalue	Coefficient_of_eigenassay	SVD_pCMs_only2CTa	NoPrepr	SVD	7986	RNCT_no2-Tx7_D	N	Kept components	RNCT
Drug	D_RCT	RNCT_no2	Cell_line.Tx7_D	Plate.99	PPP1R3E	0.8	-0.478249920936542	pearson	1	Ttest_pvalue	Coefficient_of_eigenassay	SVD_pCMs_only2CTa	NoPrepr	SVD	5169	RNCT_no2-Tx7_D	N	Kept components	RNCT
Drug	D_RCT	RNCT_no2	Cell_line.Tx7_D	Plate.99	PPP1R3F	0.8	0.258452968151418	pearson	1	Ttest_pvalue	Coefficient_of_eigenassay	SVD_pCMs_only2CTa	NoPrepr	SVD	8271	RNCT_no2-Tx7_D	N	Kept components	RNCT
Drug	D_RCT	RNCT_no2	Cell_line.Tx7_D	Plate.99	PPP1R3G	0.8	-0.181353475875214	pearson	1	Ttest_pvalue	Coefficient_of_eigenassay	SVD_pCMs_only2CTa	NoPrepr	SVD	9694	RNCT_no2-Tx7_D	N	Kept components	RNCT
Drug	D_RCT	RNCT_no2	Cell_line.Tx7_D	Plate.99	PPP1R42	0.8	0.00544725173673981	pearson	1	Ttest_pvalue	Coefficient_of_eigenassay	SVD_pCMs_only2CTa	NoPrepr	SVD	14684	RNCT_no2-Tx7_D	N	Kept components	RNCT
Drug	D_RCT	RNCT_no2	Cell_line.Tx7_D	Plate.99	PPP1R7	0.8	0.357848286531411	pearson	1	Ttest_pvalue	Coefficient_of_eigenassay	SVD_pCMs_only2CTa	NoPrepr	SVD	6697	RNCT_no2-Tx7_D	N	Kept components	RNCT
Drug	D_RCT	RNCT_no2	Cell_line.Tx7_D	Plate.99	PPP1R8	0.8	0.0734065549409308	pearson	1	Ttest_pvalue	Coefficient_of_eigenassay	SVD_pCMs_only2CTa	NoPrepr	SVD	12141	RNCT_no2-Tx7_D	N	Kept components	RNCT
Drug	D_RCT	RNCT_no2	Cell_line.Tx7_D	Plate.99	PPP1R9A	0.8	-1.96981656465161	pearson	1	Ttest_pvalue	Coefficient_of_eigenassay	SVD_pCMs_only2CTa	NoPrepr	SVD	270	RNCT_no2-Tx7_D	N	Kept components	RNCT
Drug	D_RCT	RNCT_no2	Cell_line.Tx7_D	Plate.99	PPP1R9B	0.8	-0.813368359968331	pearson	1	Ttest_pvalue	Coefficient_of_eigenassay	SVD_pCMs_only2CTa	NoPrepr	SVD	2368	RNCT_no2-Tx7_D	N	Kept components	RNCT
Drug	D_RCT	RNCT_no2	Cell_line.Tx7_D	Plate.99	PPP2CA	0.8	0.276558583673343	pearson	1	Ttest_pvalue	Coefficient_of_eigenassay	SVD_pCMs_only2CTa	NoPrepr	SVD	7981	RNCT_no2-Tx7_D	N	Kept components	RNCT
Drug	D_RCT	RNCT_no2	Cell_line.Tx7_D	Plate.99	PPP2CB	0.8	0.227534098839856	pearson	1	Ttest_pvalue	Coefficient_of_eigenassay	SVD_pCMs_only2CTa	NoPrepr	SVD	8818	RNCT_no2-Tx7_D	N	Kept components	RNCT
Drug	D_RCT	RNCT_no2	Cell_line.Tx7_D	Plate.99	PPP2R1A	0.8	1.12012126512255	pearson	1	Ttest_pvalue	Coefficient_of_eigenassay	SVD_pCMs_only2CTa	NoPrepr	SVD	1138	RNCT_no2-Tx7_D	N	Kept components	RNCT
Drug	D_RCT	RNCT_no2	Cell_line.Tx7_D	Plate.99	PPP2R1B	0.8	-0.458908156364058	pearson	1	Ttest_pvalue	Coefficient_of_eigenassay	SVD_pCMs_only2CTa	NoPrepr	SVD	5386	RNCT_no2-Tx7_D	N	Kept components	RNCT
Drug	D_RCT	RNCT_no2	Cell_line.Tx7_D	Plate.99	PPP2R2A	0.8	-0.113799295355435	pearson	1	Ttest_pvalue	Coefficient_of_eigenassay	SVD_pCMs_only2CTa	NoPrepr	SVD	11146	RNCT_no2-Tx7_D	N	Kept components	RNCT
Drug	D_RCT	RNCT_no2	Cell_line.Tx7_D	Plate.99	PPP2R2B	0.8	0.0505617402036804	pearson	1	Ttest_pvalue	Coefficient_of_eigenassay	SVD_pCMs_only2CTa	NoPrepr	SVD	12759	RNCT_no2-Tx7_D	N	Kept components	RNCT
Drug	D_RCT	RNCT_no2	Cell_line.Tx7_D	Plate.99	PPP2R2C	0.8	0.230393403300575	pearson	1	Ttest_pvalue	Coefficient_of_eigenassay	SVD_pCMs_only2CTa	NoPrepr	SVD	8748	RNCT_no2-Tx7_D	N	Kept components	RNCT
Drug	D_RCT	RNCT_no2	Cell_line.Tx7_D	Plate.99	PPP2R2D	0.8	-0.233990995307898	pearson	1	Ttest_pvalue	Coefficient_of_eigenassay	SVD_pCMs_only2CTa	NoPrepr	SVD	8677	RNCT_no2-Tx7_D	N	Kept components	RNCT
Drug	D_RCT	RNCT_no2	Cell_line.Tx7_D	Plate.99	PPP2R3A	0.8	-0.299005567812367	pearson	1	Ttest_pvalue	Coefficient_of_eigenassay	SVD_pCMs_only2CTa	NoPrepr	SVD	7611	RNCT_no2-Tx7_D	N	Kept components	RNCT
Drug	D_RCT	RNCT_no2	Cell_line.Tx7_D	Plate.99	PPP2R3B	0.8	0.649514538381085	pearson	1	Ttest_pvalue	Coefficient_of_eigenassay	SVD_pCMs_only2CTa	NoPrepr	SVD	3502	RNCT_no2-Tx7_D	N	Kept components	RNCT
Drug	D_RCT	RNCT_no2	Cell_line.Tx7_D	Plate.99	PPP2R3C	0.8	0.201828832481	pearson	1	Ttest_pvalue	Coefficient_of_eigenassay	SVD_pCMs_only2CTa	NoPrepr	SVD	9307	RNCT_no2-Tx7_D	N	Kept components	RNCT
Drug	D_RCT	RNCT_no2	Cell_line.Tx7_D	Plate.99	PPP2R5A	0.8	0.298632804512047	pearson	1	Ttest_pvalue	Coefficient_of_eigenassay	SVD_pCMs_only2CTa	NoPrepr	SVD	7620	RNCT_no2-Tx7_D	N	Kept components	RNCT
Drug	D_RCT	RNCT_no2	Cell_line.Tx7_D	Plate.99	PPP2R5B	0.8	0.632568699232144	pearson	1	Ttest_pvalue	Coefficient_of_eigenassay	SVD_pCMs_only2CTa	NoPrepr	SVD	3628	RNCT_no2-Tx7_D	N	Kept components	RNCT
Drug	D_RCT	RNCT_no2	Cell_line.Tx7_D	Plate.99	PPP2R5C	0.8	0.0566751086577067	pearson	1	Ttest_pvalue	Coefficient_of_eigenassay	SVD_pCMs_only2CTa	NoPrepr	SVD	12572	RNCT_no2-Tx7_D	N	Kept components	RNCT
Drug	D_RCT	RNCT_no2	Cell_line.Tx7_D	Plate.99	PPP2R5D	0.8	0.0743118513053026	pearson	1	Ttest_pvalue	Coefficient_of_eigenassay	SVD_pCMs_only2CTa	NoPrepr	SVD	12120	RNCT_no2-Tx7_D	N	Kept components	RNCT
Drug	D_RCT	RNCT_no2	Cell_line.Tx7_D	Plate.99	PPP2R5E	0.8	-0.407463105608227	pearson	1	Ttest_pvalue	Coefficient_of_eigenassay	SVD_pCMs_only2CTa	NoPrepr	SVD	6027	RNCT_no2-Tx7_D	N	Kept components	RNCT
Drug	D_RCT	RNCT_no2	Cell_line.Tx7_D	Plate.99	PPP3CA	0.8	-0.737236290034099	pearson	1	Ttest_pvalue	Coefficient_of_eigenassay	SVD_pCMs_only2CTa	NoPrepr	SVD	2842	RNCT_no2-Tx7_D	N	Kept components	RNCT
Drug	D_RCT	RNCT_no2	Cell_line.Tx7_D	Plate.99	PPP3CB	0.8	-0.16803404072106	pearson	1	Ttest_pvalue	Coefficient_of_eigenassay	SVD_pCMs_only2CTa	NoPrepr	SVD	9977	RNCT_no2-Tx7_D	N	Kept components	RNCT
Drug	D_RCT	RNCT_no2	Cell_line.Tx7_D	Plate.99	PPP3CC	0.8	0.0132425061905873	pearson	1	Ttest_pvalue	Coefficient_of_eigenassay	SVD_pCMs_only2CTa	NoPrepr	SVD	14174	RNCT_no2-Tx7_D	N	Kept components	RNCT
Drug	D_RCT	RNCT_no2	Cell_line.Tx7_D	Plate.99	PPP3R1	0.8	-0.236395485510979	pearson	1	Ttest_pvalue	Coefficient_of_eigenassay	SVD_pCMs_only2CTa	NoPrepr	SVD	8639	RNCT_no2-Tx7_D	N	Kept components	RNCT
Drug	D_RCT	RNCT_no2	Cell_line.Tx7_D	Plate.99	PPP4C	0.8	1.00647165455961	pearson	1	Ttest_pvalue	Coefficient_of_eigenassay	SVD_pCMs_only2CTa	NoPrepr	SVD	1472	RNCT_no2-Tx7_D	N	Kept components	RNCT
Drug	D_RCT	RNCT_no2	Cell_line.Tx7_D	Plate.99	PPP4R1	0.8	-0.0843189380664219	pearson	1	Ttest_pvalue	Coefficient_of_eigenassay	SVD_pCMs_only2CTa	NoPrepr	SVD	11884	RNCT_no2-Tx7_D	N	Kept components	RNCT
Drug	D_RCT	RNCT_no2	Cell_line.Tx7_D	Plate.99	PPP4R2	0.8	-0.610522009770126	pearson	1	Ttest_pvalue	Coefficient_of_eigenassay	SVD_pCMs_only2CTa	NoPrepr	SVD	3825	RNCT_no2-Tx7_D	N	Kept components	RNCT
Drug	D_RCT	RNCT_no2	Cell_line.Tx7_D	Plate.99	PPP4R3A	0.8	-0.505331267852889	pearson	1	Ttest_pvalue	Coefficient_of_eigenassay	SVD_pCMs_only2CTa	NoPrepr	SVD	4863	RNCT_no2-Tx7_D	N	Kept components	RNCT
Drug	D_RCT	RNCT_no2	Cell_line.Tx7_D	Plate.99	PPP4R3B	0.8	-0.48205118876498	pearson	1	Ttest_pvalue	Coefficient_of_eigenassay	SVD_pCMs_only2CTa	NoPrepr	SVD	5115	RNCT_no2-Tx7_D	N	Kept components	RNCT
Drug	D_RCT	RNCT_no2	Cell_line.Tx7_D	Plate.99	PPP5C	0.8	0.661292061066942	pearson	1	Ttest_pvalue	Coefficient_of_eigenassay	SVD_pCMs_only2CTa	NoPrepr	SVD	3414	RNCT_no2-Tx7_D	N	Kept components	RNCT
Drug	D_RCT	RNCT_no2	Cell_line.Tx7_D	Plate.99	PPP5D1	0.8	-0.11234641849819	pearson	1	Ttest_pvalue	Coefficient_of_eigenassay	SVD_pCMs_only2CTa	NoPrepr	SVD	11192	RNCT_no2-Tx7_D	N	Kept components	RNCT
Drug	D_RCT	RNCT_no2	Cell_line.Tx7_D	Plate.99	PPP6C	0.8	0.139224211413464	pearson	1	Ttest_pvalue	Coefficient_of_eigenassay	SVD_pCMs_only2CTa	NoPrepr	SVD	10583	RNCT_no2-Tx7_D	N	Kept components	RNCT
Drug	D_RCT	RNCT_no2	Cell_line.Tx7_D	Plate.99	PPP6R1	0.8	0.364290453397265	pearson	1	Ttest_pvalue	Coefficient_of_eigenassay	SVD_pCMs_only2CTa	NoPrepr	SVD	6599	RNCT_no2-Tx7_D	N	Kept components	RNCT
Drug	D_RCT	RNCT_no2	Cell_line.Tx7_D	Plate.99	PPP6R2	0.8	0.426282133501289	pearson	1	Ttest_pvalue	Coefficient_of_eigenassay	SVD_pCMs_only2CTa	NoPrepr	SVD	5773	RNCT_no2-Tx7_D	N	Kept components	RNCT
Drug	D_RCT	RNCT_no2	Cell_line.Tx7_D	Plate.99	PPP6R3	0.8	-0.314694468186601	pearson	1	Ttest_pvalue	Coefficient_of_eigenassay	SVD_pCMs_only2CTa	NoPrepr	SVD	7357	RNCT_no2-Tx7_D	N	Kept components	RNCT
Drug	D_RCT	RNCT_no2	Cell_line.Tx7_D	Plate.99	PPRC1	0.8	0.0716559408444423	pearson	1	Ttest_pvalue	Coefficient_of_eigenassay	SVD_pCMs_only2CTa	NoPrepr	SVD	12191	RNCT_no2-Tx7_D	N	Kept components	RNCT
Drug	D_RCT	RNCT_no2	Cell_line.Tx7_D	Plate.99	PPT1	0.8	0.370813161673349	pearson	1	Ttest_pvalue	Coefficient_of_eigenassay	SVD_pCMs_only2CTa	NoPrepr	SVD	6508	RNCT_no2-Tx7_D	N	Kept components	RNCT
Drug	D_RCT	RNCT_no2	Cell_line.Tx7_D	Plate.99	PPTC7	0.8	-0.922040419933494	pearson	1	Ttest_pvalue	Coefficient_of_eigenassay	SVD_pCMs_only2CTa	NoPrepr	SVD	1826	RNCT_no2-Tx7_D	N	Kept components	RNCT
Drug	D_RCT	RNCT_no2	Cell_line.Tx7_D	Plate.99	PPWD1	0.8	-0.37417241294388	pearson	1	Ttest_pvalue	Coefficient_of_eigenassay	SVD_pCMs_only2CTa	NoPrepr	SVD	6466	RNCT_no2-Tx7_D	N	Kept components	RNCT
Drug	D_RCT	RNCT_no2	Cell_line.Tx7_D	Plate.99	PQBP1	0.8	0.326491359050255	pearson	1	Ttest_pvalue	Coefficient_of_eigenassay	SVD_pCMs_only2CTa	NoPrepr	SVD	7167	RNCT_no2-Tx7_D	N	Kept components	RNCT
Drug	D_RCT	RNCT_no2	Cell_line.Tx7_D	Plate.99	PQLC1	0.8	0.802380652602078	pearson	1	Ttest_pvalue	Coefficient_of_eigenassay	SVD_pCMs_only2CTa	NoPrepr	SVD	2428	RNCT_no2-Tx7_D	N	Kept components	RNCT
Drug	D_RCT	RNCT_no2	Cell_line.Tx7_D	Plate.99	PQLC2	0.8	0.220957298372547	pearson	1	Ttest_pvalue	Coefficient_of_eigenassay	SVD_pCMs_only2CTa	NoPrepr	SVD	8946	RNCT_no2-Tx7_D	N	Kept components	RNCT
Drug	D_RCT	RNCT_no2	Cell_line.Tx7_D	Plate.99	PQLC3	0.8	0.0937848989086205	pearson	1	Ttest_pvalue	Coefficient_of_eigenassay	SVD_pCMs_only2CTa	NoPrepr	SVD	11643	RNCT_no2-Tx7_D	N	Kept components	RNCT
Drug	D_RCT	RNCT_no2	Cell_line.Tx7_D	Plate.99	PRADC1	0.8	0.892725824484586	pearson	1	Ttest_pvalue	Coefficient_of_eigenassay	SVD_pCMs_only2CTa	NoPrepr	SVD	1950	RNCT_no2-Tx7_D	N	Kept components	RNCT
Drug	D_RCT	RNCT_no2	Cell_line.Tx7_D	Plate.99	PRAF2	0.8	1.03218298694143	pearson	1	Ttest_pvalue	Coefficient_of_eigenassay	SVD_pCMs_only2CTa	NoPrepr	SVD	1386	RNCT_no2-Tx7_D	N	Kept components	RNCT
Drug	D_RCT	RNCT_no2	Cell_line.Tx7_D	Plate.99	PRAG1	0.8	0.292923246277812	pearson	1	Ttest_pvalue	Coefficient_of_eigenassay	SVD_pCMs_only2CTa	NoPrepr	SVD	7714	RNCT_no2-Tx7_D	N	Kept components	RNCT
Drug	D_RCT	RNCT_no2	Cell_line.Tx7_D	Plate.99	PRAM1	0.8	0.0358230333758397	pearson	1	Ttest_pvalue	Coefficient_of_eigenassay	SVD_pCMs_only2CTa	NoPrepr	SVD	13218	RNCT_no2-Tx7_D	N	Kept components	RNCT
Drug	D_RCT	RNCT_no2	Cell_line.Tx7_D	Plate.99	PRAP1	0.8	-0.85492414003412	pearson	1	Ttest_pvalue	Coefficient_of_eigenassay	SVD_pCMs_only2CTa	NoPrepr	SVD	2131	RNCT_no2-Tx7_D	N	Kept components	RNCT
Drug	D_RCT	RNCT_no2	Cell_line.Tx7_D	Plate.99	PRC1	0.8	-0.405078408311752	pearson	1	Ttest_pvalue	Coefficient_of_eigenassay	SVD_pCMs_only2CTa	NoPrepr	SVD	6054	RNCT_no2-Tx7_D	N	Kept components	RNCT
Drug	D_RCT	RNCT_no2	Cell_line.Tx7_D	Plate.99	PRCC	0.8	0.39681321295759	pearson	1	Ttest_pvalue	Coefficient_of_eigenassay	SVD_pCMs_only2CTa	NoPrepr	SVD	6153	RNCT_no2-Tx7_D	N	Kept components	RNCT
Drug	D_RCT	RNCT_no2	Cell_line.Tx7_D	Plate.99	PRCD	0.8	-0.201369420385859	pearson	1	Ttest_pvalue	Coefficient_of_eigenassay	SVD_pCMs_only2CTa	NoPrepr	SVD	9313	RNCT_no2-Tx7_D	N	Kept components	RNCT
Drug	D_RCT	RNCT_no2	Cell_line.Tx7_D	Plate.99	PRCP	0.8	0.284222375240888	pearson	1	Ttest_pvalue	Coefficient_of_eigenassay	SVD_pCMs_only2CTa	NoPrepr	SVD	7853	RNCT_no2-Tx7_D	N	Kept components	RNCT
Drug	D_RCT	RNCT_no2	Cell_line.Tx7_D	Plate.99	PRDM10	0.8	-0.68718718837287	pearson	1	Ttest_pvalue	Coefficient_of_eigenassay	SVD_pCMs_only2CTa	NoPrepr	SVD	3199	RNCT_no2-Tx7_D	N	Kept components	RNCT
Drug	D_RCT	RNCT_no2	Cell_line.Tx7_D	Plate.99	PRDM11	0.8	-0.161986291030747	pearson	1	Ttest_pvalue	Coefficient_of_eigenassay	SVD_pCMs_only2CTa	NoPrepr	SVD	10106	RNCT_no2-Tx7_D	N	Kept components	RNCT
Drug	D_RCT	RNCT_no2	Cell_line.Tx7_D	Plate.99	PRDM12	0.8	0.00417283247562212	pearson	1	Ttest_pvalue	Coefficient_of_eigenassay	SVD_pCMs_only2CTa	NoPrepr	SVD	14797	RNCT_no2-Tx7_D	N	Kept components	RNCT
Drug	D_RCT	RNCT_no2	Cell_line.Tx7_D	Plate.99	PRDM15	0.8	-0.353243685863462	pearson	1	Ttest_pvalue	Coefficient_of_eigenassay	SVD_pCMs_only2CTa	NoPrepr	SVD	6762	RNCT_no2-Tx7_D	N	Kept components	RNCT
Drug	D_RCT	RNCT_no2	Cell_line.Tx7_D	Plate.99	PRDM16	0.8	-0.667416517080444	pearson	1	Ttest_pvalue	Coefficient_of_eigenassay	SVD_pCMs_only2CTa	NoPrepr	SVD	3361	RNCT_no2-Tx7_D	N	Kept components	RNCT
Drug	D_RCT	RNCT_no2	Cell_line.Tx7_D	Plate.99	PRDM2	0.8	-1.15645148447704	pearson	1	Ttest_pvalue	Coefficient_of_eigenassay	SVD_pCMs_only2CTa	NoPrepr	SVD	1033	RNCT_no2-Tx7_D	N	Kept components	RNCT
Drug	D_RCT	RNCT_no2	Cell_line.Tx7_D	Plate.99	PRDM4	0.8	-0.241693673815669	pearson	1	Ttest_pvalue	Coefficient_of_eigenassay	SVD_pCMs_only2CTa	NoPrepr	SVD	8548	RNCT_no2-Tx7_D	N	Kept components	RNCT
Drug	D_RCT	RNCT_no2	Cell_line.Tx7_D	Plate.99	PRDM5	0.8	-0.563505883168583	pearson	1	Ttest_pvalue	Coefficient_of_eigenassay	SVD_pCMs_only2CTa	NoPrepr	SVD	4249	RNCT_no2-Tx7_D	N	Kept components	RNCT
Drug	D_RCT	RNCT_no2	Cell_line.Tx7_D	Plate.99	PRDM6	0.8	-0.177998592764301	pearson	1	Ttest_pvalue	Coefficient_of_eigenassay	SVD_pCMs_only2CTa	NoPrepr	SVD	9768	RNCT_no2-Tx7_D	N	Kept components	RNCT
Drug	D_RCT	RNCT_no2	Cell_line.Tx7_D	Plate.99	PRDM8	0.8	0.299060598831704	pearson	1	Ttest_pvalue	Coefficient_of_eigenassay	SVD_pCMs_only2CTa	NoPrepr	SVD	7608	RNCT_no2-Tx7_D	N	Kept components	RNCT
Drug	D_RCT	RNCT_no2	Cell_line.Tx7_D	Plate.99	PRDX1	0.8	1.00331142794974	pearson	1	Ttest_pvalue	Coefficient_of_eigenassay	SVD_pCMs_only2CTa	NoPrepr	SVD	1494	RNCT_no2-Tx7_D	N	Kept components	RNCT
Drug	D_RCT	RNCT_no2	Cell_line.Tx7_D	Plate.99	PRDX2	0.8	1.29808104838495	pearson	1	Ttest_pvalue	Coefficient_of_eigenassay	SVD_pCMs_only2CTa	NoPrepr	SVD	757	RNCT_no2-Tx7_D	N	Kept components	RNCT
Drug	D_RCT	RNCT_no2	Cell_line.Tx7_D	Plate.99	PRDX3	0.8	0.729074871326292	pearson	1	Ttest_pvalue	Coefficient_of_eigenassay	SVD_pCMs_only2CTa	NoPrepr	SVD	2916	RNCT_no2-Tx7_D	N	Kept components	RNCT
Drug	D_RCT	RNCT_no2	Cell_line.Tx7_D	Plate.99	PRDX4	0.8	0.612449351953676	pearson	1	Ttest_pvalue	Coefficient_of_eigenassay	SVD_pCMs_only2CTa	NoPrepr	SVD	3803	RNCT_no2-Tx7_D	N	Kept components	RNCT
Drug	D_RCT	RNCT_no2	Cell_line.Tx7_D	Plate.99	PRDX5	0.8	0.711298980915771	pearson	1	Ttest_pvalue	Coefficient_of_eigenassay	SVD_pCMs_only2CTa	NoPrepr	SVD	3037	RNCT_no2-Tx7_D	N	Kept components	RNCT
Drug	D_RCT	RNCT_no2	Cell_line.Tx7_D	Plate.99	PRDX6	0.8	0.60566644205639	pearson	1	Ttest_pvalue	Coefficient_of_eigenassay	SVD_pCMs_only2CTa	NoPrepr	SVD	3870	RNCT_no2-Tx7_D	N	Kept components	RNCT
Drug	D_RCT	RNCT_no2	Cell_line.Tx7_D	Plate.99	PREB	0.8	0.870898125174823	pearson	1	Ttest_pvalue	Coefficient_of_eigenassay	SVD_pCMs_only2CTa	NoPrepr	SVD	2059	RNCT_no2-Tx7_D	N	Kept components	RNCT
Drug	D_RCT	RNCT_no2	Cell_line.Tx7_D	Plate.99	PRELID1	0.8	0.984316349332348	pearson	1	Ttest_pvalue	Coefficient_of_eigenassay	SVD_pCMs_only2CTa	NoPrepr	SVD	1578	RNCT_no2-Tx7_D	N	Kept components	RNCT
Drug	D_RCT	RNCT_no2	Cell_line.Tx7_D	Plate.99	PRELID2	0.8	-0.874846908706106	pearson	1	Ttest_pvalue	Coefficient_of_eigenassay	SVD_pCMs_only2CTa	NoPrepr	SVD	2038	RNCT_no2-Tx7_D	N	Kept components	RNCT
Drug	D_RCT	RNCT_no2	Cell_line.Tx7_D	Plate.99	PRELID3A	0.8	-0.0633217960211675	pearson	1	Ttest_pvalue	Coefficient_of_eigenassay	SVD_pCMs_only2CTa	NoPrepr	SVD	12395	RNCT_no2-Tx7_D	N	Kept components	RNCT
Drug	D_RCT	RNCT_no2	Cell_line.Tx7_D	Plate.99	PRELID3B	0.8	-0.222350219847359	pearson	1	Ttest_pvalue	Coefficient_of_eigenassay	SVD_pCMs_only2CTa	NoPrepr	SVD	8917	RNCT_no2-Tx7_D	N	Kept components	RNCT
Drug	D_RCT	RNCT_no2	Cell_line.Tx7_D	Plate.99	PRELP	0.8	0.625498802594163	pearson	1	Ttest_pvalue	Coefficient_of_eigenassay	SVD_pCMs_only2CTa	NoPrepr	SVD	3697	RNCT_no2-Tx7_D	N	Kept components	RNCT
Drug	D_RCT	RNCT_no2	Cell_line.Tx7_D	Plate.99	PREP	0.8	-0.128778029462331	pearson	1	Ttest_pvalue	Coefficient_of_eigenassay	SVD_pCMs_only2CTa	NoPrepr	SVD	10807	RNCT_no2-Tx7_D	N	Kept components	RNCT
Drug	D_RCT	RNCT_no2	Cell_line.Tx7_D	Plate.99	PREPL	0.8	-0.334172951112774	pearson	1	Ttest_pvalue	Coefficient_of_eigenassay	SVD_pCMs_only2CTa	NoPrepr	SVD	7043	RNCT_no2-Tx7_D	N	Kept components	RNCT
Drug	D_RCT	RNCT_no2	Cell_line.Tx7_D	Plate.99	PREX1	0.8	0.349322708338941	pearson	1	Ttest_pvalue	Coefficient_of_eigenassay	SVD_pCMs_only2CTa	NoPrepr	SVD	6828	RNCT_no2-Tx7_D	N	Kept components	RNCT
Drug	D_RCT	RNCT_no2	Cell_line.Tx7_D	Plate.99	PREX2	0.8	-0.295196683486668	pearson	1	Ttest_pvalue	Coefficient_of_eigenassay	SVD_pCMs_only2CTa	NoPrepr	SVD	7678	RNCT_no2-Tx7_D	N	Kept components	RNCT
Drug	D_RCT	RNCT_no2	Cell_line.Tx7_D	Plate.99	PRF1	0.8	-0.00827912464799641	pearson	1	Ttest_pvalue	Coefficient_of_eigenassay	SVD_pCMs_only2CTa	NoPrepr	SVD	14479	RNCT_no2-Tx7_D	N	Kept components	RNCT
Drug	D_RCT	RNCT_no2	Cell_line.Tx7_D	Plate.99	PRG4	0.8	0.11194148459935	pearson	1	Ttest_pvalue	Coefficient_of_eigenassay	SVD_pCMs_only2CTa	NoPrepr	SVD	11201	RNCT_no2-Tx7_D	N	Kept components	RNCT
Drug	D_RCT	RNCT_no2	Cell_line.Tx7_D	Plate.99	PRICKLE1	0.8	-0.485021759295168	pearson	1	Ttest_pvalue	Coefficient_of_eigenassay	SVD_pCMs_only2CTa	NoPrepr	SVD	5079	RNCT_no2-Tx7_D	N	Kept components	RNCT
Drug	D_RCT	RNCT_no2	Cell_line.Tx7_D	Plate.99	PRICKLE2	0.8	-0.420236160497071	pearson	1	Ttest_pvalue	Coefficient_of_eigenassay	SVD_pCMs_only2CTa	NoPrepr	SVD	5857	RNCT_no2-Tx7_D	N	Kept components	RNCT
Drug	D_RCT	RNCT_no2	Cell_line.Tx7_D	Plate.99	PRICKLE3	0.8	0.0606850437035476	pearson	1	Ttest_pvalue	Coefficient_of_eigenassay	SVD_pCMs_only2CTa	NoPrepr	SVD	12465	RNCT_no2-Tx7_D	N	Kept components	RNCT
Drug	D_RCT	RNCT_no2	Cell_line.Tx7_D	Plate.99	PRICKLE4	0.8	0.471420807914741	pearson	1	Ttest_pvalue	Coefficient_of_eigenassay	SVD_pCMs_only2CTa	NoPrepr	SVD	5242	RNCT_no2-Tx7_D	N	Kept components	RNCT
Drug	D_RCT	RNCT_no2	Cell_line.Tx7_D	Plate.99	PRIM1	0.8	0.181171144790614	pearson	1	Ttest_pvalue	Coefficient_of_eigenassay	SVD_pCMs_only2CTa	NoPrepr	SVD	9701	RNCT_no2-Tx7_D	N	Kept components	RNCT
Drug	D_RCT	RNCT_no2	Cell_line.Tx7_D	Plate.99	PRIM2	0.8	-0.0128206640278254	pearson	1	Ttest_pvalue	Coefficient_of_eigenassay	SVD_pCMs_only2CTa	NoPrepr	SVD	14198	RNCT_no2-Tx7_D	N	Kept components	RNCT
Drug	D_RCT	RNCT_no2	Cell_line.Tx7_D	Plate.99	PRIMPOL	0.8	-0.0888115204613896	pearson	1	Ttest_pvalue	Coefficient_of_eigenassay	SVD_pCMs_only2CTa	NoPrepr	SVD	11768	RNCT_no2-Tx7_D	N	Kept components	RNCT
Drug	D_RCT	RNCT_no2	Cell_line.Tx7_D	Plate.99	PRKAA1	0.8	-0.692398243204249	pearson	1	Ttest_pvalue	Coefficient_of_eigenassay	SVD_pCMs_only2CTa	NoPrepr	SVD	3170	RNCT_no2-Tx7_D	N	Kept components	RNCT
Drug	D_RCT	RNCT_no2	Cell_line.Tx7_D	Plate.99	PRKAA2	0.8	-0.613550344147148	pearson	1	Ttest_pvalue	Coefficient_of_eigenassay	SVD_pCMs_only2CTa	NoPrepr	SVD	3798	RNCT_no2-Tx7_D	N	Kept components	RNCT
Drug	D_RCT	RNCT_no2	Cell_line.Tx7_D	Plate.99	PRKAB1	0.8	0.670483084064325	pearson	1	Ttest_pvalue	Coefficient_of_eigenassay	SVD_pCMs_only2CTa	NoPrepr	SVD	3338	RNCT_no2-Tx7_D	N	Kept components	RNCT
Drug	D_RCT	RNCT_no2	Cell_line.Tx7_D	Plate.99	PRKAB2	0.8	0.0409767425758771	pearson	1	Ttest_pvalue	Coefficient_of_eigenassay	SVD_pCMs_only2CTa	NoPrepr	SVD	13056	RNCT_no2-Tx7_D	N	Kept components	RNCT
Drug	D_RCT	RNCT_no2	Cell_line.Tx7_D	Plate.99	PRKACA	0.8	0.391891104658339	pearson	1	Ttest_pvalue	Coefficient_of_eigenassay	SVD_pCMs_only2CTa	NoPrepr	SVD	6216	RNCT_no2-Tx7_D	N	Kept components	RNCT
Drug	D_RCT	RNCT_no2	Cell_line.Tx7_D	Plate.99	PRKACB	0.8	-0.272612667147867	pearson	1	Ttest_pvalue	Coefficient_of_eigenassay	SVD_pCMs_only2CTa	NoPrepr	SVD	8060	RNCT_no2-Tx7_D	N	Kept components	RNCT
Drug	D_RCT	RNCT_no2	Cell_line.Tx7_D	Plate.99	PRKAG1	0.8	0.057923443843215	pearson	1	Ttest_pvalue	Coefficient_of_eigenassay	SVD_pCMs_only2CTa	NoPrepr	SVD	12539	RNCT_no2-Tx7_D	N	Kept components	RNCT
Drug	D_RCT	RNCT_no2	Cell_line.Tx7_D	Plate.99	PRKAG2	0.8	-0.315428106791737	pearson	1	Ttest_pvalue	Coefficient_of_eigenassay	SVD_pCMs_only2CTa	NoPrepr	SVD	7345	RNCT_no2-Tx7_D	N	Kept components	RNCT
Drug	D_RCT	RNCT_no2	Cell_line.Tx7_D	Plate.99	PRKAR1A	0.8	-1.41275755865403	pearson	1	Ttest_pvalue	Coefficient_of_eigenassay	SVD_pCMs_only2CTa	NoPrepr	SVD	597	RNCT_no2-Tx7_D	N	Kept components	RNCT
Drug	D_RCT	RNCT_no2	Cell_line.Tx7_D	Plate.99	PRKAR1B	0.8	0.663262330294757	pearson	1	Ttest_pvalue	Coefficient_of_eigenassay	SVD_pCMs_only2CTa	NoPrepr	SVD	3400	RNCT_no2-Tx7_D	N	Kept components	RNCT
Drug	D_RCT	RNCT_no2	Cell_line.Tx7_D	Plate.99	PRKAR2A	0.8	-0.488384702216141	pearson	1	Ttest_pvalue	Coefficient_of_eigenassay	SVD_pCMs_only2CTa	NoPrepr	SVD	5037	RNCT_no2-Tx7_D	N	Kept components	RNCT
Drug	D_RCT	RNCT_no2	Cell_line.Tx7_D	Plate.99	PRKAR2B	0.8	-0.348603506672299	pearson	1	Ttest_pvalue	Coefficient_of_eigenassay	SVD_pCMs_only2CTa	NoPrepr	SVD	6838	RNCT_no2-Tx7_D	N	Kept components	RNCT
Drug	D_RCT	RNCT_no2	Cell_line.Tx7_D	Plate.99	PRKCA	0.8	-0.224647862382539	pearson	1	Ttest_pvalue	Coefficient_of_eigenassay	SVD_pCMs_only2CTa	NoPrepr	SVD	8872	RNCT_no2-Tx7_D	N	Kept components	RNCT
Drug	D_RCT	RNCT_no2	Cell_line.Tx7_D	Plate.99	PRKCB	0.8	-0.443900017791197	pearson	1	Ttest_pvalue	Coefficient_of_eigenassay	SVD_pCMs_only2CTa	NoPrepr	SVD	5561	RNCT_no2-Tx7_D	N	Kept components	RNCT
Drug	D_RCT	RNCT_no2	Cell_line.Tx7_D	Plate.99	PRKCD	0.8	0.0867114352689352	pearson	1	Ttest_pvalue	Coefficient_of_eigenassay	SVD_pCMs_only2CTa	NoPrepr	SVD	11823	RNCT_no2-Tx7_D	N	Kept components	RNCT
Drug	D_RCT	RNCT_no2	Cell_line.Tx7_D	Plate.99	PRKCE	0.8	-1.16876077231878	pearson	1	Ttest_pvalue	Coefficient_of_eigenassay	SVD_pCMs_only2CTa	NoPrepr	SVD	997	RNCT_no2-Tx7_D	N	Kept components	RNCT
Drug	D_RCT	RNCT_no2	Cell_line.Tx7_D	Plate.99	PRKCG	0.8	0.0930433875751135	pearson	1	Ttest_pvalue	Coefficient_of_eigenassay	SVD_pCMs_only2CTa	NoPrepr	SVD	11657	RNCT_no2-Tx7_D	N	Kept components	RNCT
Drug	D_RCT	RNCT_no2	Cell_line.Tx7_D	Plate.99	PRKCH	0.8	-0.240371335501333	pearson	1	Ttest_pvalue	Coefficient_of_eigenassay	SVD_pCMs_only2CTa	NoPrepr	SVD	8572	RNCT_no2-Tx7_D	N	Kept components	RNCT
Drug	D_RCT	RNCT_no2	Cell_line.Tx7_D	Plate.99	PRKCI	0.8	-0.524567014973288	pearson	1	Ttest_pvalue	Coefficient_of_eigenassay	SVD_pCMs_only2CTa	NoPrepr	SVD	4655	RNCT_no2-Tx7_D	N	Kept components	RNCT
Drug	D_RCT	RNCT_no2	Cell_line.Tx7_D	Plate.99	PRKCQ	0.8	-0.241815295169567	pearson	1	Ttest_pvalue	Coefficient_of_eigenassay	SVD_pCMs_only2CTa	NoPrepr	SVD	8544	RNCT_no2-Tx7_D	N	Kept components	RNCT
Drug	D_RCT	RNCT_no2	Cell_line.Tx7_D	Plate.99	PRKCSH	0.8	0.385797120905206	pearson	1	Ttest_pvalue	Coefficient_of_eigenassay	SVD_pCMs_only2CTa	NoPrepr	SVD	6304	RNCT_no2-Tx7_D	N	Kept components	RNCT
Drug	D_RCT	RNCT_no2	Cell_line.Tx7_D	Plate.99	PRKCZ	0.8	0.0444488672594831	pearson	1	Ttest_pvalue	Coefficient_of_eigenassay	SVD_pCMs_only2CTa	NoPrepr	SVD	12951	RNCT_no2-Tx7_D	N	Kept components	RNCT
Drug	D_RCT	RNCT_no2	Cell_line.Tx7_D	Plate.99	PRKD1	0.8	-0.451942827058635	pearson	1	Ttest_pvalue	Coefficient_of_eigenassay	SVD_pCMs_only2CTa	NoPrepr	SVD	5461	RNCT_no2-Tx7_D	N	Kept components	RNCT
Drug	D_RCT	RNCT_no2	Cell_line.Tx7_D	Plate.99	PRKD2	0.8	0.432107684204647	pearson	1	Ttest_pvalue	Coefficient_of_eigenassay	SVD_pCMs_only2CTa	NoPrepr	SVD	5702	RNCT_no2-Tx7_D	N	Kept components	RNCT
Drug	D_RCT	RNCT_no2	Cell_line.Tx7_D	Plate.99	PRKD3	0.8	-0.446654743497484	pearson	1	Ttest_pvalue	Coefficient_of_eigenassay	SVD_pCMs_only2CTa	NoPrepr	SVD	5522	RNCT_no2-Tx7_D	N	Kept components	RNCT
Drug	D_RCT	RNCT_no2	Cell_line.Tx7_D	Plate.99	PRKDC	0.8	-0.937767039887828	pearson	1	Ttest_pvalue	Coefficient_of_eigenassay	SVD_pCMs_only2CTa	NoPrepr	SVD	1758	RNCT_no2-Tx7_D	N	Kept components	RNCT
Drug	D_RCT	RNCT_no2	Cell_line.Tx7_D	Plate.99	PRKG1	0.8	-1.28326454060961	pearson	1	Ttest_pvalue	Coefficient_of_eigenassay	SVD_pCMs_only2CTa	NoPrepr	SVD	783	RNCT_no2-Tx7_D	N	Kept components	RNCT
Drug	D_RCT	RNCT_no2	Cell_line.Tx7_D	Plate.99	PRKG2	0.8	-0.00314890730475413	pearson	1	Ttest_pvalue	Coefficient_of_eigenassay	SVD_pCMs_only2CTa	NoPrepr	SVD	14910	RNCT_no2-Tx7_D	N	Kept components	RNCT
Drug	D_RCT	RNCT_no2	Cell_line.Tx7_D	Plate.99	PRKN	0.8	-0.023186530639427	pearson	1	Ttest_pvalue	Coefficient_of_eigenassay	SVD_pCMs_only2CTa	NoPrepr	SVD	13683	RNCT_no2-Tx7_D	N	Kept components	RNCT
Drug	D_RCT	RNCT_no2	Cell_line.Tx7_D	Plate.99	PRKRA	0.8	0.256959097681625	pearson	1	Ttest_pvalue	Coefficient_of_eigenassay	SVD_pCMs_only2CTa	NoPrepr	SVD	8304	RNCT_no2-Tx7_D	N	Kept components	RNCT
Drug	D_RCT	RNCT_no2	Cell_line.Tx7_D	Plate.99	PRKRIP1	0.8	0.0145507954092315	pearson	1	Ttest_pvalue	Coefficient_of_eigenassay	SVD_pCMs_only2CTa	NoPrepr	SVD	14106	RNCT_no2-Tx7_D	N	Kept components	RNCT
Drug	D_RCT	RNCT_no2	Cell_line.Tx7_D	Plate.99	PRKX	0.8	-0.0608919109300434	pearson	1	Ttest_pvalue	Coefficient_of_eigenassay	SVD_pCMs_only2CTa	NoPrepr	SVD	12454	RNCT_no2-Tx7_D	N	Kept components	RNCT
Drug	D_RCT	RNCT_no2	Cell_line.Tx7_D	Plate.99	PRLR	0.8	-0.0722078797386222	pearson	1	Ttest_pvalue	Coefficient_of_eigenassay	SVD_pCMs_only2CTa	NoPrepr	SVD	12172	RNCT_no2-Tx7_D	N	Kept components	RNCT
Drug	D_RCT	RNCT_no2	Cell_line.Tx7_D	Plate.99	PRMT1	0.8	1.20668178614685	pearson	1	Ttest_pvalue	Coefficient_of_eigenassay	SVD_pCMs_only2CTa	NoPrepr	SVD	917	RNCT_no2-Tx7_D	N	Kept components	RNCT
Drug	D_RCT	RNCT_no2	Cell_line.Tx7_D	Plate.99	PRMT2	0.8	0.0819348995089461	pearson	1	Ttest_pvalue	Coefficient_of_eigenassay	SVD_pCMs_only2CTa	NoPrepr	SVD	11940	RNCT_no2-Tx7_D	N	Kept components	RNCT
Drug	D_RCT	RNCT_no2	Cell_line.Tx7_D	Plate.99	PRMT3	0.8	0.156670722939	pearson	1	Ttest_pvalue	Coefficient_of_eigenassay	SVD_pCMs_only2CTa	NoPrepr	SVD	10215	RNCT_no2-Tx7_D	N	Kept components	RNCT
Drug	D_RCT	RNCT_no2	Cell_line.Tx7_D	Plate.99	PRMT5	0.8	0.261681839424028	pearson	1	Ttest_pvalue	Coefficient_of_eigenassay	SVD_pCMs_only2CTa	NoPrepr	SVD	8231	RNCT_no2-Tx7_D	N	Kept components	RNCT
Drug	D_RCT	RNCT_no2	Cell_line.Tx7_D	Plate.99	PRMT6	0.8	0.36262916138999	pearson	1	Ttest_pvalue	Coefficient_of_eigenassay	SVD_pCMs_only2CTa	NoPrepr	SVD	6620	RNCT_no2-Tx7_D	N	Kept components	RNCT
Drug	D_RCT	RNCT_no2	Cell_line.Tx7_D	Plate.99	PRMT7	0.8	0.763232524165937	pearson	1	Ttest_pvalue	Coefficient_of_eigenassay	SVD_pCMs_only2CTa	NoPrepr	SVD	2661	RNCT_no2-Tx7_D	N	Kept components	RNCT
Drug	D_RCT	RNCT_no2	Cell_line.Tx7_D	Plate.99	PRMT8	0.8	0.0118254581368092	pearson	1	Ttest_pvalue	Coefficient_of_eigenassay	SVD_pCMs_only2CTa	NoPrepr	SVD	14248	RNCT_no2-Tx7_D	N	Kept components	RNCT
Drug	D_RCT	RNCT_no2	Cell_line.Tx7_D	Plate.99	PRMT9	0.8	-0.418779071803073	pearson	1	Ttest_pvalue	Coefficient_of_eigenassay	SVD_pCMs_only2CTa	NoPrepr	SVD	5877	RNCT_no2-Tx7_D	N	Kept components	RNCT
Drug	D_RCT	RNCT_no2	Cell_line.Tx7_D	Plate.99	PRND	0.8	0.000730696847748889	pearson	1	Ttest_pvalue	Coefficient_of_eigenassay	SVD_pCMs_only2CTa	NoPrepr	SVD	15207	RNCT_no2-Tx7_D	N	Kept components	RNCT
Drug	D_RCT	RNCT_no2	Cell_line.Tx7_D	Plate.99	PRNP	0.8	0.0246462212712894	pearson	1	Ttest_pvalue	Coefficient_of_eigenassay	SVD_pCMs_only2CTa	NoPrepr	SVD	13634	RNCT_no2-Tx7_D	N	Kept components	RNCT
Drug	D_RCT	RNCT_no2	Cell_line.Tx7_D	Plate.99	PROB1	0.8	0.101223776024276	pearson	1	Ttest_pvalue	Coefficient_of_eigenassay	SVD_pCMs_only2CTa	NoPrepr	SVD	11477	RNCT_no2-Tx7_D	N	Kept components	RNCT
Drug	D_RCT	RNCT_no2	Cell_line.Tx7_D	Plate.99	PROC	0.8	-0.00368439664647975	pearson	1	Ttest_pvalue	Coefficient_of_eigenassay	SVD_pCMs_only2CTa	NoPrepr	SVD	14847	RNCT_no2-Tx7_D	N	Kept components	RNCT
Drug	D_RCT	RNCT_no2	Cell_line.Tx7_D	Plate.99	PROCA1	0.8	0.168882327106329	pearson	1	Ttest_pvalue	Coefficient_of_eigenassay	SVD_pCMs_only2CTa	NoPrepr	SVD	9958	RNCT_no2-Tx7_D	N	Kept components	RNCT
Drug	D_RCT	RNCT_no2	Cell_line.Tx7_D	Plate.99	PROCR	0.8	0.203986629041906	pearson	1	Ttest_pvalue	Coefficient_of_eigenassay	SVD_pCMs_only2CTa	NoPrepr	SVD	9270	RNCT_no2-Tx7_D	N	Kept components	RNCT
Drug	D_RCT	RNCT_no2	Cell_line.Tx7_D	Plate.99	PROM1	0.8	-0.352121785208952	pearson	1	Ttest_pvalue	Coefficient_of_eigenassay	SVD_pCMs_only2CTa	NoPrepr	SVD	6779	RNCT_no2-Tx7_D	N	Kept components	RNCT
Drug	D_RCT	RNCT_no2	Cell_line.Tx7_D	Plate.99	PROM2	0.8	-0.643584972577434	pearson	1	Ttest_pvalue	Coefficient_of_eigenassay	SVD_pCMs_only2CTa	NoPrepr	SVD	3547	RNCT_no2-Tx7_D	N	Kept components	RNCT
Drug	D_RCT	RNCT_no2	Cell_line.Tx7_D	Plate.99	PROS1	0.8	-0.722993827024367	pearson	1	Ttest_pvalue	Coefficient_of_eigenassay	SVD_pCMs_only2CTa	NoPrepr	SVD	2954	RNCT_no2-Tx7_D	N	Kept components	RNCT
Drug	D_RCT	RNCT_no2	Cell_line.Tx7_D	Plate.99	PROSER1	0.8	0.0951496678790108	pearson	1	Ttest_pvalue	Coefficient_of_eigenassay	SVD_pCMs_only2CTa	NoPrepr	SVD	11608	RNCT_no2-Tx7_D	N	Kept components	RNCT
Drug	D_RCT	RNCT_no2	Cell_line.Tx7_D	Plate.99	PROSER2	0.8	0.0275191626346085	pearson	1	Ttest_pvalue	Coefficient_of_eigenassay	SVD_pCMs_only2CTa	NoPrepr	SVD	13495	RNCT_no2-Tx7_D	N	Kept components	RNCT
Drug	D_RCT	RNCT_no2	Cell_line.Tx7_D	Plate.99	PROSER3	0.8	0.123737115894073	pearson	1	Ttest_pvalue	Coefficient_of_eigenassay	SVD_pCMs_only2CTa	NoPrepr	SVD	10916	RNCT_no2-Tx7_D	N	Kept components	RNCT
Drug	D_RCT	RNCT_no2	Cell_line.Tx7_D	Plate.99	PROX1	0.8	-1.40729387999423	pearson	1	Ttest_pvalue	Coefficient_of_eigenassay	SVD_pCMs_only2CTa	NoPrepr	SVD	603	RNCT_no2-Tx7_D	N	Kept components	RNCT
Drug	D_RCT	RNCT_no2	Cell_line.Tx7_D	Plate.99	PROX2	0.8	-0.0873091019194271	pearson	1	Ttest_pvalue	Coefficient_of_eigenassay	SVD_pCMs_only2CTa	NoPrepr	SVD	11813	RNCT_no2-Tx7_D	N	Kept components	RNCT
Drug	D_RCT	RNCT_no2	Cell_line.Tx7_D	Plate.99	PROZ	0.8	-0.00861509178623946	pearson	1	Ttest_pvalue	Coefficient_of_eigenassay	SVD_pCMs_only2CTa	NoPrepr	SVD	14453	RNCT_no2-Tx7_D	N	Kept components	RNCT
Drug	D_RCT	RNCT_no2	Cell_line.Tx7_D	Plate.99	PRPF18	0.8	-1.11698041784301	pearson	1	Ttest_pvalue	Coefficient_of_eigenassay	SVD_pCMs_only2CTa	NoPrepr	SVD	1151	RNCT_no2-Tx7_D	N	Kept components	RNCT
Drug	D_RCT	RNCT_no2	Cell_line.Tx7_D	Plate.99	PRPF19	0.8	0.545864717321385	pearson	1	Ttest_pvalue	Coefficient_of_eigenassay	SVD_pCMs_only2CTa	NoPrepr	SVD	4425	RNCT_no2-Tx7_D	N	Kept components	RNCT
Drug	D_RCT	RNCT_no2	Cell_line.Tx7_D	Plate.99	PRPF3	0.8	-0.569614689306119	pearson	1	Ttest_pvalue	Coefficient_of_eigenassay	SVD_pCMs_only2CTa	NoPrepr	SVD	4195	RNCT_no2-Tx7_D	N	Kept components	RNCT
Drug	D_RCT	RNCT_no2	Cell_line.Tx7_D	Plate.99	PRPF38A	0.8	-0.507860826221844	pearson	1	Ttest_pvalue	Coefficient_of_eigenassay	SVD_pCMs_only2CTa	NoPrepr	SVD	4829	RNCT_no2-Tx7_D	N	Kept components	RNCT
Drug	D_RCT	RNCT_no2	Cell_line.Tx7_D	Plate.99	PRPF38B	0.8	-2.6315697385996	pearson	1	Ttest_pvalue	Coefficient_of_eigenassay	SVD_pCMs_only2CTa	NoPrepr	SVD	110	RNCT_no2-Tx7_D	N	Kept components	RNCT
Drug	D_RCT	RNCT_no2	Cell_line.Tx7_D	Plate.99	PRPF39	0.8	-0.135023691576643	pearson	1	Ttest_pvalue	Coefficient_of_eigenassay	SVD_pCMs_only2CTa	NoPrepr	SVD	10671	RNCT_no2-Tx7_D	N	Kept components	RNCT
Drug	D_RCT	RNCT_no2	Cell_line.Tx7_D	Plate.99	PRPF4	0.8	0.0393517804306108	pearson	1	Ttest_pvalue	Coefficient_of_eigenassay	SVD_pCMs_only2CTa	NoPrepr	SVD	13113	RNCT_no2-Tx7_D	N	Kept components	RNCT
Drug	D_RCT	RNCT_no2	Cell_line.Tx7_D	Plate.99	PRPF40A	0.8	-0.941448295134458	pearson	1	Ttest_pvalue	Coefficient_of_eigenassay	SVD_pCMs_only2CTa	NoPrepr	SVD	1738	RNCT_no2-Tx7_D	N	Kept components	RNCT
Drug	D_RCT	RNCT_no2	Cell_line.Tx7_D	Plate.99	PRPF40B	0.8	-0.435561218601702	pearson	1	Ttest_pvalue	Coefficient_of_eigenassay	SVD_pCMs_only2CTa	NoPrepr	SVD	5659	RNCT_no2-Tx7_D	N	Kept components	RNCT
Drug	D_RCT	RNCT_no2	Cell_line.Tx7_D	Plate.99	PRPF4B	0.8	-1.14466983134171	pearson	1	Ttest_pvalue	Coefficient_of_eigenassay	SVD_pCMs_only2CTa	NoPrepr	SVD	1067	RNCT_no2-Tx7_D	N	Kept components	RNCT
Drug	D_RCT	RNCT_no2	Cell_line.Tx7_D	Plate.99	PRPF6	0.8	-0.0352986013090453	pearson	1	Ttest_pvalue	Coefficient_of_eigenassay	SVD_pCMs_only2CTa	NoPrepr	SVD	13232	RNCT_no2-Tx7_D	N	Kept components	RNCT
Drug	D_RCT	RNCT_no2	Cell_line.Tx7_D	Plate.99	PRPH	0.8	0.0906461002686147	pearson	1	Ttest_pvalue	Coefficient_of_eigenassay	SVD_pCMs_only2CTa	NoPrepr	SVD	11713	RNCT_no2-Tx7_D	N	Kept components	RNCT
Drug	D_RCT	RNCT_no2	Cell_line.Tx7_D	Plate.99	PRPH2	0.8	0.0315426378183695	pearson	1	Ttest_pvalue	Coefficient_of_eigenassay	SVD_pCMs_only2CTa	NoPrepr	SVD	13349	RNCT_no2-Tx7_D	N	Kept components	RNCT
Drug	D_RCT	RNCT_no2	Cell_line.Tx7_D	Plate.99	PRPS1	0.8	0.114520386681965	pearson	1	Ttest_pvalue	Coefficient_of_eigenassay	SVD_pCMs_only2CTa	NoPrepr	SVD	11121	RNCT_no2-Tx7_D	N	Kept components	RNCT
Drug	D_RCT	RNCT_no2	Cell_line.Tx7_D	Plate.99	PRPS2	0.8	0.0661727417569016	pearson	1	Ttest_pvalue	Coefficient_of_eigenassay	SVD_pCMs_only2CTa	NoPrepr	SVD	12315	RNCT_no2-Tx7_D	N	Kept components	RNCT
Drug	D_RCT	RNCT_no2	Cell_line.Tx7_D	Plate.99	PRPSAP1	0.8	0.234135626863548	pearson	1	Ttest_pvalue	Coefficient_of_eigenassay	SVD_pCMs_only2CTa	NoPrepr	SVD	8673	RNCT_no2-Tx7_D	N	Kept components	RNCT
Drug	D_RCT	RNCT_no2	Cell_line.Tx7_D	Plate.99	PRPSAP2	0.8	0.303289985408207	pearson	1	Ttest_pvalue	Coefficient_of_eigenassay	SVD_pCMs_only2CTa	NoPrepr	SVD	7538	RNCT_no2-Tx7_D	N	Kept components	RNCT
Drug	D_RCT	RNCT_no2	Cell_line.Tx7_D	Plate.99	PRR11	0.8	0.0628512921046235	pearson	1	Ttest_pvalue	Coefficient_of_eigenassay	SVD_pCMs_only2CTa	NoPrepr	SVD	12403	RNCT_no2-Tx7_D	N	Kept components	RNCT
Drug	D_RCT	RNCT_no2	Cell_line.Tx7_D	Plate.99	PRR12	0.8	-0.490442922030189	pearson	1	Ttest_pvalue	Coefficient_of_eigenassay	SVD_pCMs_only2CTa	NoPrepr	SVD	5017	RNCT_no2-Tx7_D	N	Kept components	RNCT
Drug	D_RCT	RNCT_no2	Cell_line.Tx7_D	Plate.99	PRR13	0.8	0.534240976263252	pearson	1	Ttest_pvalue	Coefficient_of_eigenassay	SVD_pCMs_only2CTa	NoPrepr	SVD	4556	RNCT_no2-Tx7_D	N	Kept components	RNCT
Drug	D_RCT	RNCT_no2	Cell_line.Tx7_D	Plate.99	PRR14	0.8	1.03786893470279	pearson	1	Ttest_pvalue	Coefficient_of_eigenassay	SVD_pCMs_only2CTa	NoPrepr	SVD	1370	RNCT_no2-Tx7_D	N	Kept components	RNCT
Drug	D_RCT	RNCT_no2	Cell_line.Tx7_D	Plate.99	PRR14L	0.8	-1.30567803526355	pearson	1	Ttest_pvalue	Coefficient_of_eigenassay	SVD_pCMs_only2CTa	NoPrepr	SVD	745	RNCT_no2-Tx7_D	N	Kept components	RNCT
Drug	D_RCT	RNCT_no2	Cell_line.Tx7_D	Plate.99	PRR15	0.8	0.21912102600803	pearson	1	Ttest_pvalue	Coefficient_of_eigenassay	SVD_pCMs_only2CTa	NoPrepr	SVD	8982	RNCT_no2-Tx7_D	N	Kept components	RNCT
Drug	D_RCT	RNCT_no2	Cell_line.Tx7_D	Plate.99	PRR16	0.8	0.231580235173515	pearson	1	Ttest_pvalue	Coefficient_of_eigenassay	SVD_pCMs_only2CTa	NoPrepr	SVD	8717	RNCT_no2-Tx7_D	N	Kept components	RNCT
Drug	D_RCT	RNCT_no2	Cell_line.Tx7_D	Plate.99	PRR18	0.8	0.0060834059524093	pearson	1	Ttest_pvalue	Coefficient_of_eigenassay	SVD_pCMs_only2CTa	NoPrepr	SVD	14626	RNCT_no2-Tx7_D	N	Kept components	RNCT
Drug	D_RCT	RNCT_no2	Cell_line.Tx7_D	Plate.99	PRR19	0.8	0.284359273546552	pearson	1	Ttest_pvalue	Coefficient_of_eigenassay	SVD_pCMs_only2CTa	NoPrepr	SVD	7851	RNCT_no2-Tx7_D	N	Kept components	RNCT
Drug	D_RCT	RNCT_no2	Cell_line.Tx7_D	Plate.99	PRR22	0.8	0.0866235408680879	pearson	1	Ttest_pvalue	Coefficient_of_eigenassay	SVD_pCMs_only2CTa	NoPrepr	SVD	11827	RNCT_no2-Tx7_D	N	Kept components	RNCT
Drug	D_RCT	RNCT_no2	Cell_line.Tx7_D	Plate.99	PRR27	0.8	-0.000301533188612554	pearson	1	Ttest_pvalue	Coefficient_of_eigenassay	SVD_pCMs_only2CTa	NoPrepr	SVD	15275	RNCT_no2-Tx7_D	N	Kept components	RNCT
Drug	D_RCT	RNCT_no2	Cell_line.Tx7_D	Plate.99	PRR29	0.8	0.0832299358679528	pearson	1	Ttest_pvalue	Coefficient_of_eigenassay	SVD_pCMs_only2CTa	NoPrepr	SVD	11912	RNCT_no2-Tx7_D	N	Kept components	RNCT
Drug	D_RCT	RNCT_no2	Cell_line.Tx7_D	Plate.99	PRR32	0.8	-0.00761387802764576	pearson	1	Ttest_pvalue	Coefficient_of_eigenassay	SVD_pCMs_only2CTa	NoPrepr	SVD	14515	RNCT_no2-Tx7_D	N	Kept components	RNCT
Drug	D_RCT	RNCT_no2	Cell_line.Tx7_D	Plate.99	PRR36	0.8	0.0787120513253309	pearson	1	Ttest_pvalue	Coefficient_of_eigenassay	SVD_pCMs_only2CTa	NoPrepr	SVD	12034	RNCT_no2-Tx7_D	N	Kept components	RNCT
Drug	D_RCT	RNCT_no2	Cell_line.Tx7_D	Plate.99	PRR5	0.8	0.328987640566286	pearson	1	Ttest_pvalue	Coefficient_of_eigenassay	SVD_pCMs_only2CTa	NoPrepr	SVD	7131	RNCT_no2-Tx7_D	N	Kept components	RNCT
Drug	D_RCT	RNCT_no2	Cell_line.Tx7_D	Plate.99	PRR5L	0.8	0.0789088554152028	pearson	1	Ttest_pvalue	Coefficient_of_eigenassay	SVD_pCMs_only2CTa	NoPrepr	SVD	12030	RNCT_no2-Tx7_D	N	Kept components	RNCT
Drug	D_RCT	RNCT_no2	Cell_line.Tx7_D	Plate.99	PRR7	0.8	-0.137014851765941	pearson	1	Ttest_pvalue	Coefficient_of_eigenassay	SVD_pCMs_only2CTa	NoPrepr	SVD	10626	RNCT_no2-Tx7_D	N	Kept components	RNCT
Drug	D_RCT	RNCT_no2	Cell_line.Tx7_D	Plate.99	PRRC1	0.8	-0.198434174581847	pearson	1	Ttest_pvalue	Coefficient_of_eigenassay	SVD_pCMs_only2CTa	NoPrepr	SVD	9364	RNCT_no2-Tx7_D	N	Kept components	RNCT
Drug	D_RCT	RNCT_no2	Cell_line.Tx7_D	Plate.99	PRRC2A	0.8	0.631002209537742	pearson	1	Ttest_pvalue	Coefficient_of_eigenassay	SVD_pCMs_only2CTa	NoPrepr	SVD	3641	RNCT_no2-Tx7_D	N	Kept components	RNCT
Drug	D_RCT	RNCT_no2	Cell_line.Tx7_D	Plate.99	PRRC2B	0.8	-1.33316430724404	pearson	1	Ttest_pvalue	Coefficient_of_eigenassay	SVD_pCMs_only2CTa	NoPrepr	SVD	698	RNCT_no2-Tx7_D	N	Kept components	RNCT
Drug	D_RCT	RNCT_no2	Cell_line.Tx7_D	Plate.99	PRRC2C	0.8	-3.35461006739378	pearson	1	Ttest_pvalue	Coefficient_of_eigenassay	SVD_pCMs_only2CTa	NoPrepr	SVD	45	RNCT_no2-Tx7_D	N	Kept components	RNCT
Drug	D_RCT	RNCT_no2	Cell_line.Tx7_D	Plate.99	PRRG1	0.8	-0.479381928985001	pearson	1	Ttest_pvalue	Coefficient_of_eigenassay	SVD_pCMs_only2CTa	NoPrepr	SVD	5152	RNCT_no2-Tx7_D	N	Kept components	RNCT
Drug	D_RCT	RNCT_no2	Cell_line.Tx7_D	Plate.99	PRRG3	0.8	-0.545044388444084	pearson	1	Ttest_pvalue	Coefficient_of_eigenassay	SVD_pCMs_only2CTa	NoPrepr	SVD	4434	RNCT_no2-Tx7_D	N	Kept components	RNCT
Drug	D_RCT	RNCT_no2	Cell_line.Tx7_D	Plate.99	PRRT2	0.8	0.480271312817204	pearson	1	Ttest_pvalue	Coefficient_of_eigenassay	SVD_pCMs_only2CTa	NoPrepr	SVD	5140	RNCT_no2-Tx7_D	N	Kept components	RNCT
Drug	D_RCT	RNCT_no2	Cell_line.Tx7_D	Plate.99	PRRT3	0.8	0.0482344453433003	pearson	1	Ttest_pvalue	Coefficient_of_eigenassay	SVD_pCMs_only2CTa	NoPrepr	SVD	12839	RNCT_no2-Tx7_D	N	Kept components	RNCT
Drug	D_RCT	RNCT_no2	Cell_line.Tx7_D	Plate.99	PRRT4	0.8	0.140466929845954	pearson	1	Ttest_pvalue	Coefficient_of_eigenassay	SVD_pCMs_only2CTa	NoPrepr	SVD	10559	RNCT_no2-Tx7_D	N	Kept components	RNCT
Drug	D_RCT	RNCT_no2	Cell_line.Tx7_D	Plate.99	PRRX1	0.8	-0.199085936460753	pearson	1	Ttest_pvalue	Coefficient_of_eigenassay	SVD_pCMs_only2CTa	NoPrepr	SVD	9346	RNCT_no2-Tx7_D	N	Kept components	RNCT
Drug	D_RCT	RNCT_no2	Cell_line.Tx7_D	Plate.99	PRRX2	0.8	0.167040932110322	pearson	1	Ttest_pvalue	Coefficient_of_eigenassay	SVD_pCMs_only2CTa	NoPrepr	SVD	10007	RNCT_no2-Tx7_D	N	Kept components	RNCT
Drug	D_RCT	RNCT_no2	Cell_line.Tx7_D	Plate.99	PRSS12	0.8	-0.0175459740425876	pearson	1	Ttest_pvalue	Coefficient_of_eigenassay	SVD_pCMs_only2CTa	NoPrepr	SVD	13949	RNCT_no2-Tx7_D	N	Kept components	RNCT
Drug	D_RCT	RNCT_no2	Cell_line.Tx7_D	Plate.99	PRSS16	0.8	0.136966977136026	pearson	1	Ttest_pvalue	Coefficient_of_eigenassay	SVD_pCMs_only2CTa	NoPrepr	SVD	10628	RNCT_no2-Tx7_D	N	Kept components	RNCT
Drug	D_RCT	RNCT_no2	Cell_line.Tx7_D	Plate.99	PRSS23	0.8	-0.0739264869077935	pearson	1	Ttest_pvalue	Coefficient_of_eigenassay	SVD_pCMs_only2CTa	NoPrepr	SVD	12130	RNCT_no2-Tx7_D	N	Kept components	RNCT
Drug	D_RCT	RNCT_no2	Cell_line.Tx7_D	Plate.99	PRSS27	0.8	0.639023778113143	pearson	1	Ttest_pvalue	Coefficient_of_eigenassay	SVD_pCMs_only2CTa	NoPrepr	SVD	3574	RNCT_no2-Tx7_D	N	Kept components	RNCT
Drug	D_RCT	RNCT_no2	Cell_line.Tx7_D	Plate.99	PRSS3	0.8	-0.0202753863116325	pearson	1	Ttest_pvalue	Coefficient_of_eigenassay	SVD_pCMs_only2CTa	NoPrepr	SVD	13821	RNCT_no2-Tx7_D	N	Kept components	RNCT
Drug	D_RCT	RNCT_no2	Cell_line.Tx7_D	Plate.99	PRSS35	0.8	-0.611588142801398	pearson	1	Ttest_pvalue	Coefficient_of_eigenassay	SVD_pCMs_only2CTa	NoPrepr	SVD	3810	RNCT_no2-Tx7_D	N	Kept components	RNCT
Drug	D_RCT	RNCT_no2	Cell_line.Tx7_D	Plate.99	PRSS36	0.8	0.238591933301739	pearson	1	Ttest_pvalue	Coefficient_of_eigenassay	SVD_pCMs_only2CTa	NoPrepr	SVD	8599	RNCT_no2-Tx7_D	N	Kept components	RNCT
Drug	D_RCT	RNCT_no2	Cell_line.Tx7_D	Plate.99	PRSS37	0.8	-0.0119727751265423	pearson	1	Ttest_pvalue	Coefficient_of_eigenassay	SVD_pCMs_only2CTa	NoPrepr	SVD	14240	RNCT_no2-Tx7_D	N	Kept components	RNCT
Drug	D_RCT	RNCT_no2	Cell_line.Tx7_D	Plate.99	PRSS42	0.8	-5.40268408751668	pearson	1	Ttest_pvalue	Coefficient_of_eigenassay	SVD_pCMs_only2CTa	NoPrepr	SVD	8	RNCT_no2-Tx7_D	N	Kept components	RNCT
Drug	D_RCT	RNCT_no2	Cell_line.Tx7_D	Plate.99	PRSS43	0.8	-2.19671979361228	pearson	1	Ttest_pvalue	Coefficient_of_eigenassay	SVD_pCMs_only2CTa	NoPrepr	SVD	186	RNCT_no2-Tx7_D	N	Kept components	RNCT
Drug	D_RCT	RNCT_no2	Cell_line.Tx7_D	Plate.99	PRSS45	0.8	-0.0573104122563039	pearson	1	Ttest_pvalue	Coefficient_of_eigenassay	SVD_pCMs_only2CTa	NoPrepr	SVD	12559	RNCT_no2-Tx7_D	N	Kept components	RNCT
Drug	D_RCT	RNCT_no2	Cell_line.Tx7_D	Plate.99	PRSS46P	0.8	0.0262232817626567	pearson	1	Ttest_pvalue	Coefficient_of_eigenassay	SVD_pCMs_only2CTa	NoPrepr	SVD	13555	RNCT_no2-Tx7_D	N	Kept components	RNCT
Drug	D_RCT	RNCT_no2	Cell_line.Tx7_D	Plate.99	PRSS48	0.8	-1.49920685670567	pearson	1	Ttest_pvalue	Coefficient_of_eigenassay	SVD_pCMs_only2CTa	NoPrepr	SVD	515	RNCT_no2-Tx7_D	N	Kept components	RNCT
Drug	D_RCT	RNCT_no2	Cell_line.Tx7_D	Plate.99	PRSS50	0.8	0.0868306335868187	pearson	1	Ttest_pvalue	Coefficient_of_eigenassay	SVD_pCMs_only2CTa	NoPrepr	SVD	11820	RNCT_no2-Tx7_D	N	Kept components	RNCT
Drug	D_RCT	RNCT_no2	Cell_line.Tx7_D	Plate.99	PRSS53	0.8	0.157864718243255	pearson	1	Ttest_pvalue	Coefficient_of_eigenassay	SVD_pCMs_only2CTa	NoPrepr	SVD	10192	RNCT_no2-Tx7_D	N	Kept components	RNCT
Drug	D_RCT	RNCT_no2	Cell_line.Tx7_D	Plate.99	PRSS8	0.8	-0.288689421618816	pearson	1	Ttest_pvalue	Coefficient_of_eigenassay	SVD_pCMs_only2CTa	NoPrepr	SVD	7783	RNCT_no2-Tx7_D	N	Kept components	RNCT
Drug	D_RCT	RNCT_no2	Cell_line.Tx7_D	Plate.99	PRTFDC1	0.8	0.132625952782491	pearson	1	Ttest_pvalue	Coefficient_of_eigenassay	SVD_pCMs_only2CTa	NoPrepr	SVD	10729	RNCT_no2-Tx7_D	N	Kept components	RNCT
Drug	D_RCT	RNCT_no2	Cell_line.Tx7_D	Plate.99	PRTG	0.8	0.190934739327897	pearson	1	Ttest_pvalue	Coefficient_of_eigenassay	SVD_pCMs_only2CTa	NoPrepr	SVD	9510	RNCT_no2-Tx7_D	N	Kept components	RNCT
Drug	D_RCT	RNCT_no2	Cell_line.Tx7_D	Plate.99	PRUNE1	0.8	0.302758374194131	pearson	1	Ttest_pvalue	Coefficient_of_eigenassay	SVD_pCMs_only2CTa	NoPrepr	SVD	7545	RNCT_no2-Tx7_D	N	Kept components	RNCT
Drug	D_RCT	RNCT_no2	Cell_line.Tx7_D	Plate.99	PRUNE2	0.8	-0.416544048061322	pearson	1	Ttest_pvalue	Coefficient_of_eigenassay	SVD_pCMs_only2CTa	NoPrepr	SVD	5904	RNCT_no2-Tx7_D	N	Kept components	RNCT
Drug	D_RCT	RNCT_no2	Cell_line.Tx7_D	Plate.99	PRX	0.8	-0.0866755969829357	pearson	1	Ttest_pvalue	Coefficient_of_eigenassay	SVD_pCMs_only2CTa	NoPrepr	SVD	11825	RNCT_no2-Tx7_D	N	Kept components	RNCT
Drug	D_RCT	RNCT_no2	Cell_line.Tx7_D	Plate.99	PSAP	0.8	0.396657069164367	pearson	1	Ttest_pvalue	Coefficient_of_eigenassay	SVD_pCMs_only2CTa	NoPrepr	SVD	6155	RNCT_no2-Tx7_D	N	Kept components	RNCT
Drug	D_RCT	RNCT_no2	Cell_line.Tx7_D	Plate.99	PSAPL1	0.8	-1.02458369707505	pearson	1	Ttest_pvalue	Coefficient_of_eigenassay	SVD_pCMs_only2CTa	NoPrepr	SVD	1417	RNCT_no2-Tx7_D	N	Kept components	RNCT
Drug	D_RCT	RNCT_no2	Cell_line.Tx7_D	Plate.99	PSAT1	0.8	0.346699942526574	pearson	1	Ttest_pvalue	Coefficient_of_eigenassay	SVD_pCMs_only2CTa	NoPrepr	SVD	6871	RNCT_no2-Tx7_D	N	Kept components	RNCT
Drug	D_RCT	RNCT_no2	Cell_line.Tx7_D	Plate.99	PSCA	0.8	-0.195594376940207	pearson	1	Ttest_pvalue	Coefficient_of_eigenassay	SVD_pCMs_only2CTa	NoPrepr	SVD	9422	RNCT_no2-Tx7_D	N	Kept components	RNCT
Drug	D_RCT	RNCT_no2	Cell_line.Tx7_D	Plate.99	PSD	0.8	0.970690700820418	pearson	1	Ttest_pvalue	Coefficient_of_eigenassay	SVD_pCMs_only2CTa	NoPrepr	SVD	1626	RNCT_no2-Tx7_D	N	Kept components	RNCT
Drug	D_RCT	RNCT_no2	Cell_line.Tx7_D	Plate.99	PSD2	0.8	-0.369797095872325	pearson	1	Ttest_pvalue	Coefficient_of_eigenassay	SVD_pCMs_only2CTa	NoPrepr	SVD	6525	RNCT_no2-Tx7_D	N	Kept components	RNCT
Drug	D_RCT	RNCT_no2	Cell_line.Tx7_D	Plate.99	PSD3	0.8	-1.96098368547834	pearson	1	Ttest_pvalue	Coefficient_of_eigenassay	SVD_pCMs_only2CTa	NoPrepr	SVD	271	RNCT_no2-Tx7_D	N	Kept components	RNCT
Drug	D_RCT	RNCT_no2	Cell_line.Tx7_D	Plate.99	PSD4	0.8	0.0925101748025427	pearson	1	Ttest_pvalue	Coefficient_of_eigenassay	SVD_pCMs_only2CTa	NoPrepr	SVD	11665	RNCT_no2-Tx7_D	N	Kept components	RNCT
Drug	D_RCT	RNCT_no2	Cell_line.Tx7_D	Plate.99	PSEN1	0.8	-0.14196506725155	pearson	1	Ttest_pvalue	Coefficient_of_eigenassay	SVD_pCMs_only2CTa	NoPrepr	SVD	10531	RNCT_no2-Tx7_D	N	Kept components	RNCT
Drug	D_RCT	RNCT_no2	Cell_line.Tx7_D	Plate.99	PSEN2	0.8	0.258046547337344	pearson	1	Ttest_pvalue	Coefficient_of_eigenassay	SVD_pCMs_only2CTa	NoPrepr	SVD	8283	RNCT_no2-Tx7_D	N	Kept components	RNCT
Drug	D_RCT	RNCT_no2	Cell_line.Tx7_D	Plate.99	PSENEN	0.8	0.94328859051817	pearson	1	Ttest_pvalue	Coefficient_of_eigenassay	SVD_pCMs_only2CTa	NoPrepr	SVD	1730	RNCT_no2-Tx7_D	N	Kept components	RNCT
Drug	D_RCT	RNCT_no2	Cell_line.Tx7_D	Plate.99	PSIP1	0.8	-1.00537882351456	pearson	1	Ttest_pvalue	Coefficient_of_eigenassay	SVD_pCMs_only2CTa	NoPrepr	SVD	1479	RNCT_no2-Tx7_D	N	Kept components	RNCT
Drug	D_RCT	RNCT_no2	Cell_line.Tx7_D	Plate.99	PSKH1	0.8	0.914844531787433	pearson	1	Ttest_pvalue	Coefficient_of_eigenassay	SVD_pCMs_only2CTa	NoPrepr	SVD	1852	RNCT_no2-Tx7_D	N	Kept components	RNCT
Drug	D_RCT	RNCT_no2	Cell_line.Tx7_D	Plate.99	PSKH2	0.8	-0.185640165810361	pearson	1	Ttest_pvalue	Coefficient_of_eigenassay	SVD_pCMs_only2CTa	NoPrepr	SVD	9599	RNCT_no2-Tx7_D	N	Kept components	RNCT
Drug	D_RCT	RNCT_no2	Cell_line.Tx7_D	Plate.99	PSMA1	0.8	0.498486266935635	pearson	1	Ttest_pvalue	Coefficient_of_eigenassay	SVD_pCMs_only2CTa	NoPrepr	SVD	4925	RNCT_no2-Tx7_D	N	Kept components	RNCT
Drug	D_RCT	RNCT_no2	Cell_line.Tx7_D	Plate.99	PSMA2	0.8	0.773482207706259	pearson	1	Ttest_pvalue	Coefficient_of_eigenassay	SVD_pCMs_only2CTa	NoPrepr	SVD	2588	RNCT_no2-Tx7_D	N	Kept components	RNCT
Drug	D_RCT	RNCT_no2	Cell_line.Tx7_D	Plate.99	PSMA3	0.8	0.277955075194031	pearson	1	Ttest_pvalue	Coefficient_of_eigenassay	SVD_pCMs_only2CTa	NoPrepr	SVD	7951	RNCT_no2-Tx7_D	N	Kept components	RNCT
Drug	D_RCT	RNCT_no2	Cell_line.Tx7_D	Plate.99	PSMA4	0.8	-0.0265069790853645	pearson	1	Ttest_pvalue	Coefficient_of_eigenassay	SVD_pCMs_only2CTa	NoPrepr	SVD	13544	RNCT_no2-Tx7_D	N	Kept components	RNCT
Drug	D_RCT	RNCT_no2	Cell_line.Tx7_D	Plate.99	PSMA5	0.8	0.671101381601096	pearson	1	Ttest_pvalue	Coefficient_of_eigenassay	SVD_pCMs_only2CTa	NoPrepr	SVD	3332	RNCT_no2-Tx7_D	N	Kept components	RNCT
Drug	D_RCT	RNCT_no2	Cell_line.Tx7_D	Plate.99	PSMA6	0.8	0.292500805202128	pearson	1	Ttest_pvalue	Coefficient_of_eigenassay	SVD_pCMs_only2CTa	NoPrepr	SVD	7720	RNCT_no2-Tx7_D	N	Kept components	RNCT
Drug	D_RCT	RNCT_no2	Cell_line.Tx7_D	Plate.99	PSMA7	0.8	1.37761621603653	pearson	1	Ttest_pvalue	Coefficient_of_eigenassay	SVD_pCMs_only2CTa	NoPrepr	SVD	638	RNCT_no2-Tx7_D	N	Kept components	RNCT
Drug	D_RCT	RNCT_no2	Cell_line.Tx7_D	Plate.99	PSMB1	0.8	0.528583942737602	pearson	1	Ttest_pvalue	Coefficient_of_eigenassay	SVD_pCMs_only2CTa	NoPrepr	SVD	4609	RNCT_no2-Tx7_D	N	Kept components	RNCT
Drug	D_RCT	RNCT_no2	Cell_line.Tx7_D	Plate.99	PSMB10	0.8	0.700617746863851	pearson	1	Ttest_pvalue	Coefficient_of_eigenassay	SVD_pCMs_only2CTa	NoPrepr	SVD	3120	RNCT_no2-Tx7_D	N	Kept components	RNCT
Drug	D_RCT	RNCT_no2	Cell_line.Tx7_D	Plate.99	PSMB2	0.8	0.638562390979813	pearson	1	Ttest_pvalue	Coefficient_of_eigenassay	SVD_pCMs_only2CTa	NoPrepr	SVD	3576	RNCT_no2-Tx7_D	N	Kept components	RNCT
Drug	D_RCT	RNCT_no2	Cell_line.Tx7_D	Plate.99	PSMB4	0.8	1.0392115961736	pearson	1	Ttest_pvalue	Coefficient_of_eigenassay	SVD_pCMs_only2CTa	NoPrepr	SVD	1364	RNCT_no2-Tx7_D	N	Kept components	RNCT
Drug	D_RCT	RNCT_no2	Cell_line.Tx7_D	Plate.99	PSMB5	0.8	0.901702642258553	pearson	1	Ttest_pvalue	Coefficient_of_eigenassay	SVD_pCMs_only2CTa	NoPrepr	SVD	1914	RNCT_no2-Tx7_D	N	Kept components	RNCT
Drug	D_RCT	RNCT_no2	Cell_line.Tx7_D	Plate.99	PSMB6	0.8	1.14781880112481	pearson	1	Ttest_pvalue	Coefficient_of_eigenassay	SVD_pCMs_only2CTa	NoPrepr	SVD	1060	RNCT_no2-Tx7_D	N	Kept components	RNCT
Drug	D_RCT	RNCT_no2	Cell_line.Tx7_D	Plate.99	PSMB7	0.8	0.470157816117647	pearson	1	Ttest_pvalue	Coefficient_of_eigenassay	SVD_pCMs_only2CTa	NoPrepr	SVD	5254	RNCT_no2-Tx7_D	N	Kept components	RNCT
Drug	D_RCT	RNCT_no2	Cell_line.Tx7_D	Plate.99	PSMC1	0.8	-0.609850363055642	pearson	1	Ttest_pvalue	Coefficient_of_eigenassay	SVD_pCMs_only2CTa	NoPrepr	SVD	3829	RNCT_no2-Tx7_D	N	Kept components	RNCT
Drug	D_RCT	RNCT_no2	Cell_line.Tx7_D	Plate.99	PSMC2	0.8	-0.132945243305038	pearson	1	Ttest_pvalue	Coefficient_of_eigenassay	SVD_pCMs_only2CTa	NoPrepr	SVD	10722	RNCT_no2-Tx7_D	N	Kept components	RNCT
Drug	D_RCT	RNCT_no2	Cell_line.Tx7_D	Plate.99	PSMC3	0.8	0.257668604724636	pearson	1	Ttest_pvalue	Coefficient_of_eigenassay	SVD_pCMs_only2CTa	NoPrepr	SVD	8294	RNCT_no2-Tx7_D	N	Kept components	RNCT
Drug	D_RCT	RNCT_no2	Cell_line.Tx7_D	Plate.99	PSMC3IP	0.8	-0.345420347453394	pearson	1	Ttest_pvalue	Coefficient_of_eigenassay	SVD_pCMs_only2CTa	NoPrepr	SVD	6885	RNCT_no2-Tx7_D	N	Kept components	RNCT
Drug	D_RCT	RNCT_no2	Cell_line.Tx7_D	Plate.99	PSMC4	0.8	0.684934375060476	pearson	1	Ttest_pvalue	Coefficient_of_eigenassay	SVD_pCMs_only2CTa	NoPrepr	SVD	3223	RNCT_no2-Tx7_D	N	Kept components	RNCT
Drug	D_RCT	RNCT_no2	Cell_line.Tx7_D	Plate.99	PSMC5	0.8	0.176347735889975	pearson	1	Ttest_pvalue	Coefficient_of_eigenassay	SVD_pCMs_only2CTa	NoPrepr	SVD	9808	RNCT_no2-Tx7_D	N	Kept components	RNCT
Drug	D_RCT	RNCT_no2	Cell_line.Tx7_D	Plate.99	PSMC6	0.8	-0.245497954013169	pearson	1	Ttest_pvalue	Coefficient_of_eigenassay	SVD_pCMs_only2CTa	NoPrepr	SVD	8480	RNCT_no2-Tx7_D	N	Kept components	RNCT
Drug	D_RCT	RNCT_no2	Cell_line.Tx7_D	Plate.99	PSMD1	0.8	-0.260371825584699	pearson	1	Ttest_pvalue	Coefficient_of_eigenassay	SVD_pCMs_only2CTa	NoPrepr	SVD	8251	RNCT_no2-Tx7_D	N	Kept components	RNCT
Drug	D_RCT	RNCT_no2	Cell_line.Tx7_D	Plate.99	PSMD10	0.8	0.29821479365109	pearson	1	Ttest_pvalue	Coefficient_of_eigenassay	SVD_pCMs_only2CTa	NoPrepr	SVD	7632	RNCT_no2-Tx7_D	N	Kept components	RNCT
Drug	D_RCT	RNCT_no2	Cell_line.Tx7_D	Plate.99	PSMD11	0.8	0.00426945369927485	pearson	1	Ttest_pvalue	Coefficient_of_eigenassay	SVD_pCMs_only2CTa	NoPrepr	SVD	14789	RNCT_no2-Tx7_D	N	Kept components	RNCT
Drug	D_RCT	RNCT_no2	Cell_line.Tx7_D	Plate.99	PSMD12	0.8	-0.284805105411989	pearson	1	Ttest_pvalue	Coefficient_of_eigenassay	SVD_pCMs_only2CTa	NoPrepr	SVD	7843	RNCT_no2-Tx7_D	N	Kept components	RNCT
Drug	D_RCT	RNCT_no2	Cell_line.Tx7_D	Plate.99	PSMD13	0.8	0.346022685426824	pearson	1	Ttest_pvalue	Coefficient_of_eigenassay	SVD_pCMs_only2CTa	NoPrepr	SVD	6878	RNCT_no2-Tx7_D	N	Kept components	RNCT
Drug	D_RCT	RNCT_no2	Cell_line.Tx7_D	Plate.99	PSMD14	0.8	-0.425437681494727	pearson	1	Ttest_pvalue	Coefficient_of_eigenassay	SVD_pCMs_only2CTa	NoPrepr	SVD	5786	RNCT_no2-Tx7_D	N	Kept components	RNCT
Drug	D_RCT	RNCT_no2	Cell_line.Tx7_D	Plate.99	PSMD2	0.8	0.233129519227694	pearson	1	Ttest_pvalue	Coefficient_of_eigenassay	SVD_pCMs_only2CTa	NoPrepr	SVD	8693	RNCT_no2-Tx7_D	N	Kept components	RNCT
Drug	D_RCT	RNCT_no2	Cell_line.Tx7_D	Plate.99	PSMD3	0.8	0.765789106699006	pearson	1	Ttest_pvalue	Coefficient_of_eigenassay	SVD_pCMs_only2CTa	NoPrepr	SVD	2647	RNCT_no2-Tx7_D	N	Kept components	RNCT
Drug	D_RCT	RNCT_no2	Cell_line.Tx7_D	Plate.99	PSMD4	0.8	0.552312628511758	pearson	1	Ttest_pvalue	Coefficient_of_eigenassay	SVD_pCMs_only2CTa	NoPrepr	SVD	4366	RNCT_no2-Tx7_D	N	Kept components	RNCT
Drug	D_RCT	RNCT_no2	Cell_line.Tx7_D	Plate.99	PSMD5	0.8	0.0967439943594268	pearson	1	Ttest_pvalue	Coefficient_of_eigenassay	SVD_pCMs_only2CTa	NoPrepr	SVD	11573	RNCT_no2-Tx7_D	N	Kept components	RNCT
Drug	D_RCT	RNCT_no2	Cell_line.Tx7_D	Plate.99	PSMD6	0.8	0.192523297288278	pearson	1	Ttest_pvalue	Coefficient_of_eigenassay	SVD_pCMs_only2CTa	NoPrepr	SVD	9491	RNCT_no2-Tx7_D	N	Kept components	RNCT
Drug	D_RCT	RNCT_no2	Cell_line.Tx7_D	Plate.99	PSMD7	0.8	-0.0664585933017911	pearson	1	Ttest_pvalue	Coefficient_of_eigenassay	SVD_pCMs_only2CTa	NoPrepr	SVD	12309	RNCT_no2-Tx7_D	N	Kept components	RNCT
Drug	D_RCT	RNCT_no2	Cell_line.Tx7_D	Plate.99	PSMD8	0.8	0.916329796110783	pearson	1	Ttest_pvalue	Coefficient_of_eigenassay	SVD_pCMs_only2CTa	NoPrepr	SVD	1846	RNCT_no2-Tx7_D	N	Kept components	RNCT
Drug	D_RCT	RNCT_no2	Cell_line.Tx7_D	Plate.99	PSMD9	0.8	0.986261935195275	pearson	1	Ttest_pvalue	Coefficient_of_eigenassay	SVD_pCMs_only2CTa	NoPrepr	SVD	1571	RNCT_no2-Tx7_D	N	Kept components	RNCT
Drug	D_RCT	RNCT_no2	Cell_line.Tx7_D	Plate.99	PSME1	0.8	0.710872556106225	pearson	1	Ttest_pvalue	Coefficient_of_eigenassay	SVD_pCMs_only2CTa	NoPrepr	SVD	3039	RNCT_no2-Tx7_D	N	Kept components	RNCT
Drug	D_RCT	RNCT_no2	Cell_line.Tx7_D	Plate.99	PSME2	0.8	0.918688279608243	pearson	1	Ttest_pvalue	Coefficient_of_eigenassay	SVD_pCMs_only2CTa	NoPrepr	SVD	1836	RNCT_no2-Tx7_D	N	Kept components	RNCT
Drug	D_RCT	RNCT_no2	Cell_line.Tx7_D	Plate.99	PSME3	0.8	0.271401191120522	pearson	1	Ttest_pvalue	Coefficient_of_eigenassay	SVD_pCMs_only2CTa	NoPrepr	SVD	8081	RNCT_no2-Tx7_D	N	Kept components	RNCT
Drug	D_RCT	RNCT_no2	Cell_line.Tx7_D	Plate.99	PSME4	0.8	-0.451096085507777	pearson	1	Ttest_pvalue	Coefficient_of_eigenassay	SVD_pCMs_only2CTa	NoPrepr	SVD	5471	RNCT_no2-Tx7_D	N	Kept components	RNCT
Drug	D_RCT	RNCT_no2	Cell_line.Tx7_D	Plate.99	PSMF1	0.8	0.572724234890503	pearson	1	Ttest_pvalue	Coefficient_of_eigenassay	SVD_pCMs_only2CTa	NoPrepr	SVD	4164	RNCT_no2-Tx7_D	N	Kept components	RNCT
Drug	D_RCT	RNCT_no2	Cell_line.Tx7_D	Plate.99	PSMG1	0.8	0.425282714819555	pearson	1	Ttest_pvalue	Coefficient_of_eigenassay	SVD_pCMs_only2CTa	NoPrepr	SVD	5788	RNCT_no2-Tx7_D	N	Kept components	RNCT
Drug	D_RCT	RNCT_no2	Cell_line.Tx7_D	Plate.99	PSMG2	0.8	0.88050316341282	pearson	1	Ttest_pvalue	Coefficient_of_eigenassay	SVD_pCMs_only2CTa	NoPrepr	SVD	2009	RNCT_no2-Tx7_D	N	Kept components	RNCT
Drug	D_RCT	RNCT_no2	Cell_line.Tx7_D	Plate.99	PSMG3	0.8	0.690834135861721	pearson	1	Ttest_pvalue	Coefficient_of_eigenassay	SVD_pCMs_only2CTa	NoPrepr	SVD	3175	RNCT_no2-Tx7_D	N	Kept components	RNCT
Drug	D_RCT	RNCT_no2	Cell_line.Tx7_D	Plate.99	PSMG4	0.8	-0.00137365383418754	pearson	1	Ttest_pvalue	Coefficient_of_eigenassay	SVD_pCMs_only2CTa	NoPrepr	SVD	15126	RNCT_no2-Tx7_D	N	Kept components	RNCT
Drug	D_RCT	RNCT_no2	Cell_line.Tx7_D	Plate.99	PSPC1	0.8	-0.643943271820165	pearson	1	Ttest_pvalue	Coefficient_of_eigenassay	SVD_pCMs_only2CTa	NoPrepr	SVD	3540	RNCT_no2-Tx7_D	N	Kept components	RNCT
Drug	D_RCT	RNCT_no2	Cell_line.Tx7_D	Plate.99	PSPH	0.8	0.309512941114885	pearson	1	Ttest_pvalue	Coefficient_of_eigenassay	SVD_pCMs_only2CTa	NoPrepr	SVD	7424	RNCT_no2-Tx7_D	N	Kept components	RNCT
Drug	D_RCT	RNCT_no2	Cell_line.Tx7_D	Plate.99	PSPN	0.8	0.0661264696991597	pearson	1	Ttest_pvalue	Coefficient_of_eigenassay	SVD_pCMs_only2CTa	NoPrepr	SVD	12318	RNCT_no2-Tx7_D	N	Kept components	RNCT
Drug	D_RCT	RNCT_no2	Cell_line.Tx7_D	Plate.99	PSRC1	0.8	1.26501965737114	pearson	1	Ttest_pvalue	Coefficient_of_eigenassay	SVD_pCMs_only2CTa	NoPrepr	SVD	815	RNCT_no2-Tx7_D	N	Kept components	RNCT
Drug	D_RCT	RNCT_no2	Cell_line.Tx7_D	Plate.99	PSTK	0.8	-0.0149512130755754	pearson	1	Ttest_pvalue	Coefficient_of_eigenassay	SVD_pCMs_only2CTa	NoPrepr	SVD	14086	RNCT_no2-Tx7_D	N	Kept components	RNCT
Drug	D_RCT	RNCT_no2	Cell_line.Tx7_D	Plate.99	PSTPIP1	0.8	-0.00630054542350083	pearson	1	Ttest_pvalue	Coefficient_of_eigenassay	SVD_pCMs_only2CTa	NoPrepr	SVD	14610	RNCT_no2-Tx7_D	N	Kept components	RNCT
Drug	D_RCT	RNCT_no2	Cell_line.Tx7_D	Plate.99	PSTPIP2	0.8	-0.10675658598041	pearson	1	Ttest_pvalue	Coefficient_of_eigenassay	SVD_pCMs_only2CTa	NoPrepr	SVD	11339	RNCT_no2-Tx7_D	N	Kept components	RNCT
Drug	D_RCT	RNCT_no2	Cell_line.Tx7_D	Plate.99	PTAR1	0.8	-0.437107078695064	pearson	1	Ttest_pvalue	Coefficient_of_eigenassay	SVD_pCMs_only2CTa	NoPrepr	SVD	5642	RNCT_no2-Tx7_D	N	Kept components	RNCT
Drug	D_RCT	RNCT_no2	Cell_line.Tx7_D	Plate.99	PTBP1	0.8	0.59325326997811	pearson	1	Ttest_pvalue	Coefficient_of_eigenassay	SVD_pCMs_only2CTa	NoPrepr	SVD	3973	RNCT_no2-Tx7_D	N	Kept components	RNCT
Drug	D_RCT	RNCT_no2	Cell_line.Tx7_D	Plate.99	PTBP2	0.8	-0.291368058781483	pearson	1	Ttest_pvalue	Coefficient_of_eigenassay	SVD_pCMs_only2CTa	NoPrepr	SVD	7741	RNCT_no2-Tx7_D	N	Kept components	RNCT
Drug	D_RCT	RNCT_no2	Cell_line.Tx7_D	Plate.99	PTBP3	0.8	-0.294870172985547	pearson	1	Ttest_pvalue	Coefficient_of_eigenassay	SVD_pCMs_only2CTa	NoPrepr	SVD	7684	RNCT_no2-Tx7_D	N	Kept components	RNCT
Drug	D_RCT	RNCT_no2	Cell_line.Tx7_D	Plate.99	PTCD2	0.8	0.238445372392257	pearson	1	Ttest_pvalue	Coefficient_of_eigenassay	SVD_pCMs_only2CTa	NoPrepr	SVD	8600	RNCT_no2-Tx7_D	N	Kept components	RNCT
Drug	D_RCT	RNCT_no2	Cell_line.Tx7_D	Plate.99	PTCD3	0.8	-0.11918978796178	pearson	1	Ttest_pvalue	Coefficient_of_eigenassay	SVD_pCMs_only2CTa	NoPrepr	SVD	11031	RNCT_no2-Tx7_D	N	Kept components	RNCT
Drug	D_RCT	RNCT_no2	Cell_line.Tx7_D	Plate.99	PTCH1	0.8	1.0762709912321	pearson	1	Ttest_pvalue	Coefficient_of_eigenassay	SVD_pCMs_only2CTa	NoPrepr	SVD	1261	RNCT_no2-Tx7_D	N	Kept components	RNCT
Drug	D_RCT	RNCT_no2	Cell_line.Tx7_D	Plate.99	PTCH2	0.8	0.470507883429775	pearson	1	Ttest_pvalue	Coefficient_of_eigenassay	SVD_pCMs_only2CTa	NoPrepr	SVD	5248	RNCT_no2-Tx7_D	N	Kept components	RNCT
Drug	D_RCT	RNCT_no2	Cell_line.Tx7_D	Plate.99	PTCHD1	0.8	-0.437105552816785	pearson	1	Ttest_pvalue	Coefficient_of_eigenassay	SVD_pCMs_only2CTa	NoPrepr	SVD	5643	RNCT_no2-Tx7_D	N	Kept components	RNCT
Drug	D_RCT	RNCT_no2	Cell_line.Tx7_D	Plate.99	PTCHD4	0.8	-1.09132900096506	pearson	1	Ttest_pvalue	Coefficient_of_eigenassay	SVD_pCMs_only2CTa	NoPrepr	SVD	1215	RNCT_no2-Tx7_D	N	Kept components	RNCT
Drug	D_RCT	RNCT_no2	Cell_line.Tx7_D	Plate.99	PTDSS1	0.8	0.0277086593045749	pearson	1	Ttest_pvalue	Coefficient_of_eigenassay	SVD_pCMs_only2CTa	NoPrepr	SVD	13489	RNCT_no2-Tx7_D	N	Kept components	RNCT
Drug	D_RCT	RNCT_no2	Cell_line.Tx7_D	Plate.99	PTDSS2	0.8	-0.122579717616093	pearson	1	Ttest_pvalue	Coefficient_of_eigenassay	SVD_pCMs_only2CTa	NoPrepr	SVD	10946	RNCT_no2-Tx7_D	N	Kept components	RNCT
Drug	D_RCT	RNCT_no2	Cell_line.Tx7_D	Plate.99	PTEN	0.8	-0.267233989849329	pearson	1	Ttest_pvalue	Coefficient_of_eigenassay	SVD_pCMs_only2CTa	NoPrepr	SVD	8140	RNCT_no2-Tx7_D	N	Kept components	RNCT
Drug	D_RCT	RNCT_no2	Cell_line.Tx7_D	Plate.99	PTER	0.8	-0.421511966592145	pearson	1	Ttest_pvalue	Coefficient_of_eigenassay	SVD_pCMs_only2CTa	NoPrepr	SVD	5843	RNCT_no2-Tx7_D	N	Kept components	RNCT
Drug	D_RCT	RNCT_no2	Cell_line.Tx7_D	Plate.99	PTGDR	0.8	0.000980806008723362	pearson	1	Ttest_pvalue	Coefficient_of_eigenassay	SVD_pCMs_only2CTa	NoPrepr	SVD	15175	RNCT_no2-Tx7_D	N	Kept components	RNCT
Drug	D_RCT	RNCT_no2	Cell_line.Tx7_D	Plate.99	PTGDR2	0.8	0.00563067212163129	pearson	1	Ttest_pvalue	Coefficient_of_eigenassay	SVD_pCMs_only2CTa	NoPrepr	SVD	14665	RNCT_no2-Tx7_D	N	Kept components	RNCT
Drug	D_RCT	RNCT_no2	Cell_line.Tx7_D	Plate.99	PTGDS	0.8	-0.123500347847585	pearson	1	Ttest_pvalue	Coefficient_of_eigenassay	SVD_pCMs_only2CTa	NoPrepr	SVD	10924	RNCT_no2-Tx7_D	N	Kept components	RNCT
Drug	D_RCT	RNCT_no2	Cell_line.Tx7_D	Plate.99	PTGER1	0.8	0.0257150425538033	pearson	1	Ttest_pvalue	Coefficient_of_eigenassay	SVD_pCMs_only2CTa	NoPrepr	SVD	13583	RNCT_no2-Tx7_D	N	Kept components	RNCT
Drug	D_RCT	RNCT_no2	Cell_line.Tx7_D	Plate.99	PTGER2	0.8	0.00920635042691737	pearson	1	Ttest_pvalue	Coefficient_of_eigenassay	SVD_pCMs_only2CTa	NoPrepr	SVD	14417	RNCT_no2-Tx7_D	N	Kept components	RNCT
Drug	D_RCT	RNCT_no2	Cell_line.Tx7_D	Plate.99	PTGER3	0.8	-0.0898380748996241	pearson	1	Ttest_pvalue	Coefficient_of_eigenassay	SVD_pCMs_only2CTa	NoPrepr	SVD	11744	RNCT_no2-Tx7_D	N	Kept components	RNCT
Drug	D_RCT	RNCT_no2	Cell_line.Tx7_D	Plate.99	PTGER4	0.8	-0.0274805155125236	pearson	1	Ttest_pvalue	Coefficient_of_eigenassay	SVD_pCMs_only2CTa	NoPrepr	SVD	13497	RNCT_no2-Tx7_D	N	Kept components	RNCT
Drug	D_RCT	RNCT_no2	Cell_line.Tx7_D	Plate.99	PTGES	0.8	0.159674480380816	pearson	1	Ttest_pvalue	Coefficient_of_eigenassay	SVD_pCMs_only2CTa	NoPrepr	SVD	10152	RNCT_no2-Tx7_D	N	Kept components	RNCT
Drug	D_RCT	RNCT_no2	Cell_line.Tx7_D	Plate.99	PTGES2	0.8	0.651861707877745	pearson	1	Ttest_pvalue	Coefficient_of_eigenassay	SVD_pCMs_only2CTa	NoPrepr	SVD	3480	RNCT_no2-Tx7_D	N	Kept components	RNCT
Drug	D_RCT	RNCT_no2	Cell_line.Tx7_D	Plate.99	PTGES3	0.8	0.0593206426070925	pearson	1	Ttest_pvalue	Coefficient_of_eigenassay	SVD_pCMs_only2CTa	NoPrepr	SVD	12500	RNCT_no2-Tx7_D	N	Kept components	RNCT
Drug	D_RCT	RNCT_no2	Cell_line.Tx7_D	Plate.99	PTGES3L	0.8	0.396394982054106	pearson	1	Ttest_pvalue	Coefficient_of_eigenassay	SVD_pCMs_only2CTa	NoPrepr	SVD	6156	RNCT_no2-Tx7_D	N	Kept components	RNCT
Drug	D_RCT	RNCT_no2	Cell_line.Tx7_D	Plate.99	PTGFR	0.8	-0.00332083037100737	pearson	1	Ttest_pvalue	Coefficient_of_eigenassay	SVD_pCMs_only2CTa	NoPrepr	SVD	14891	RNCT_no2-Tx7_D	N	Kept components	RNCT
Drug	D_RCT	RNCT_no2	Cell_line.Tx7_D	Plate.99	PTGFRN	0.8	-0.279817532518996	pearson	1	Ttest_pvalue	Coefficient_of_eigenassay	SVD_pCMs_only2CTa	NoPrepr	SVD	7921	RNCT_no2-Tx7_D	N	Kept components	RNCT
Drug	D_RCT	RNCT_no2	Cell_line.Tx7_D	Plate.99	PTGIR	0.8	-0.102361788748348	pearson	1	Ttest_pvalue	Coefficient_of_eigenassay	SVD_pCMs_only2CTa	NoPrepr	SVD	11458	RNCT_no2-Tx7_D	N	Kept components	RNCT
Drug	D_RCT	RNCT_no2	Cell_line.Tx7_D	Plate.99	PTGIS	0.8	0.143587039644379	pearson	1	Ttest_pvalue	Coefficient_of_eigenassay	SVD_pCMs_only2CTa	NoPrepr	SVD	10503	RNCT_no2-Tx7_D	N	Kept components	RNCT
Drug	D_RCT	RNCT_no2	Cell_line.Tx7_D	Plate.99	PTGR1	0.8	-0.429677390426649	pearson	1	Ttest_pvalue	Coefficient_of_eigenassay	SVD_pCMs_only2CTa	NoPrepr	SVD	5736	RNCT_no2-Tx7_D	N	Kept components	RNCT
Drug	D_RCT	RNCT_no2	Cell_line.Tx7_D	Plate.99	PTGR2	0.8	-0.461677681551878	pearson	1	Ttest_pvalue	Coefficient_of_eigenassay	SVD_pCMs_only2CTa	NoPrepr	SVD	5354	RNCT_no2-Tx7_D	N	Kept components	RNCT
Drug	D_RCT	RNCT_no2	Cell_line.Tx7_D	Plate.99	PTGS1	0.8	0.0542644457936761	pearson	1	Ttest_pvalue	Coefficient_of_eigenassay	SVD_pCMs_only2CTa	NoPrepr	SVD	12637	RNCT_no2-Tx7_D	N	Kept components	RNCT
Drug	D_RCT	RNCT_no2	Cell_line.Tx7_D	Plate.99	PTGS2	0.8	0.121031475481744	pearson	1	Ttest_pvalue	Coefficient_of_eigenassay	SVD_pCMs_only2CTa	NoPrepr	SVD	10994	RNCT_no2-Tx7_D	N	Kept components	RNCT
Drug	D_RCT	RNCT_no2	Cell_line.Tx7_D	Plate.99	PTH1R	0.8	-0.413116740919509	pearson	1	Ttest_pvalue	Coefficient_of_eigenassay	SVD_pCMs_only2CTa	NoPrepr	SVD	5951	RNCT_no2-Tx7_D	N	Kept components	RNCT
Drug	D_RCT	RNCT_no2	Cell_line.Tx7_D	Plate.99	PTHLH	0.8	0.0460332355244724	pearson	1	Ttest_pvalue	Coefficient_of_eigenassay	SVD_pCMs_only2CTa	NoPrepr	SVD	12894	RNCT_no2-Tx7_D	N	Kept components	RNCT
Drug	D_RCT	RNCT_no2	Cell_line.Tx7_D	Plate.99	PTK2	0.8	-0.505197584143826	pearson	1	Ttest_pvalue	Coefficient_of_eigenassay	SVD_pCMs_only2CTa	NoPrepr	SVD	4865	RNCT_no2-Tx7_D	N	Kept components	RNCT
Drug	D_RCT	RNCT_no2	Cell_line.Tx7_D	Plate.99	PTK2B	0.8	-0.00721936587343297	pearson	1	Ttest_pvalue	Coefficient_of_eigenassay	SVD_pCMs_only2CTa	NoPrepr	SVD	14541	RNCT_no2-Tx7_D	N	Kept components	RNCT
Drug	D_RCT	RNCT_no2	Cell_line.Tx7_D	Plate.99	PTK6	0.8	0.0701561665196543	pearson	1	Ttest_pvalue	Coefficient_of_eigenassay	SVD_pCMs_only2CTa	NoPrepr	SVD	12221	RNCT_no2-Tx7_D	N	Kept components	RNCT
Drug	D_RCT	RNCT_no2	Cell_line.Tx7_D	Plate.99	PTK7	0.8	0.550475879890475	pearson	1	Ttest_pvalue	Coefficient_of_eigenassay	SVD_pCMs_only2CTa	NoPrepr	SVD	4383	RNCT_no2-Tx7_D	N	Kept components	RNCT
Drug	D_RCT	RNCT_no2	Cell_line.Tx7_D	Plate.99	PTMA	0.8	-2.26945692484988	pearson	1	Ttest_pvalue	Coefficient_of_eigenassay	SVD_pCMs_only2CTa	NoPrepr	SVD	172	RNCT_no2-Tx7_D	N	Kept components	RNCT
Drug	D_RCT	RNCT_no2	Cell_line.Tx7_D	Plate.99	PTMS	0.8	0.0596121468440328	pearson	1	Ttest_pvalue	Coefficient_of_eigenassay	SVD_pCMs_only2CTa	NoPrepr	SVD	12493	RNCT_no2-Tx7_D	N	Kept components	RNCT
Drug	D_RCT	RNCT_no2	Cell_line.Tx7_D	Plate.99	PTN	0.8	-0.543729636416546	pearson	1	Ttest_pvalue	Coefficient_of_eigenassay	SVD_pCMs_only2CTa	NoPrepr	SVD	4457	RNCT_no2-Tx7_D	N	Kept components	RNCT
Drug	D_RCT	RNCT_no2	Cell_line.Tx7_D	Plate.99	PTOV1	0.8	0.590894713056118	pearson	1	Ttest_pvalue	Coefficient_of_eigenassay	SVD_pCMs_only2CTa	NoPrepr	SVD	3996	RNCT_no2-Tx7_D	N	Kept components	RNCT
Drug	D_RCT	RNCT_no2	Cell_line.Tx7_D	Plate.99	PTP4A1	0.8	-0.36385197516922	pearson	1	Ttest_pvalue	Coefficient_of_eigenassay	SVD_pCMs_only2CTa	NoPrepr	SVD	6605	RNCT_no2-Tx7_D	N	Kept components	RNCT
Drug	D_RCT	RNCT_no2	Cell_line.Tx7_D	Plate.99	PTP4A2	0.8	-0.130333620608884	pearson	1	Ttest_pvalue	Coefficient_of_eigenassay	SVD_pCMs_only2CTa	NoPrepr	SVD	10776	RNCT_no2-Tx7_D	N	Kept components	RNCT
Drug	D_RCT	RNCT_no2	Cell_line.Tx7_D	Plate.99	PTP4A3	0.8	0.427740512687496	pearson	1	Ttest_pvalue	Coefficient_of_eigenassay	SVD_pCMs_only2CTa	NoPrepr	SVD	5758	RNCT_no2-Tx7_D	N	Kept components	RNCT
Drug	D_RCT	RNCT_no2	Cell_line.Tx7_D	Plate.99	PTPA	0.8	0.78082813483008	pearson	1	Ttest_pvalue	Coefficient_of_eigenassay	SVD_pCMs_only2CTa	NoPrepr	SVD	2547	RNCT_no2-Tx7_D	N	Kept components	RNCT
Drug	D_RCT	RNCT_no2	Cell_line.Tx7_D	Plate.99	PTPDC1	0.8	-0.177780856744801	pearson	1	Ttest_pvalue	Coefficient_of_eigenassay	SVD_pCMs_only2CTa	NoPrepr	SVD	9774	RNCT_no2-Tx7_D	N	Kept components	RNCT
Drug	D_RCT	RNCT_no2	Cell_line.Tx7_D	Plate.99	PTPMT1	0.8	0.815699237059646	pearson	1	Ttest_pvalue	Coefficient_of_eigenassay	SVD_pCMs_only2CTa	NoPrepr	SVD	2358	RNCT_no2-Tx7_D	N	Kept components	RNCT
Drug	D_RCT	RNCT_no2	Cell_line.Tx7_D	Plate.99	PTPN1	0.8	0.13283325520997	pearson	1	Ttest_pvalue	Coefficient_of_eigenassay	SVD_pCMs_only2CTa	NoPrepr	SVD	10725	RNCT_no2-Tx7_D	N	Kept components	RNCT
Drug	D_RCT	RNCT_no2	Cell_line.Tx7_D	Plate.99	PTPN11	0.8	-1.52915542200868	pearson	1	Ttest_pvalue	Coefficient_of_eigenassay	SVD_pCMs_only2CTa	NoPrepr	SVD	492	RNCT_no2-Tx7_D	N	Kept components	RNCT
Drug	D_RCT	RNCT_no2	Cell_line.Tx7_D	Plate.99	PTPN12	0.8	-1.02648475402223	pearson	1	Ttest_pvalue	Coefficient_of_eigenassay	SVD_pCMs_only2CTa	NoPrepr	SVD	1412	RNCT_no2-Tx7_D	N	Kept components	RNCT
Drug	D_RCT	RNCT_no2	Cell_line.Tx7_D	Plate.99	PTPN13	0.8	-0.769845736576048	pearson	1	Ttest_pvalue	Coefficient_of_eigenassay	SVD_pCMs_only2CTa	NoPrepr	SVD	2615	RNCT_no2-Tx7_D	N	Kept components	RNCT
Drug	D_RCT	RNCT_no2	Cell_line.Tx7_D	Plate.99	PTPN14	0.8	-0.969109399797317	pearson	1	Ttest_pvalue	Coefficient_of_eigenassay	SVD_pCMs_only2CTa	NoPrepr	SVD	1630	RNCT_no2-Tx7_D	N	Kept components	RNCT
Drug	D_RCT	RNCT_no2	Cell_line.Tx7_D	Plate.99	PTPN18	0.8	0.0935759509434251	pearson	1	Ttest_pvalue	Coefficient_of_eigenassay	SVD_pCMs_only2CTa	NoPrepr	SVD	11648	RNCT_no2-Tx7_D	N	Kept components	RNCT
Drug	D_RCT	RNCT_no2	Cell_line.Tx7_D	Plate.99	PTPN2	0.8	-0.179993414521492	pearson	1	Ttest_pvalue	Coefficient_of_eigenassay	SVD_pCMs_only2CTa	NoPrepr	SVD	9720	RNCT_no2-Tx7_D	N	Kept components	RNCT
Drug	D_RCT	RNCT_no2	Cell_line.Tx7_D	Plate.99	PTPN21	0.8	-0.556189621550886	pearson	1	Ttest_pvalue	Coefficient_of_eigenassay	SVD_pCMs_only2CTa	NoPrepr	SVD	4327	RNCT_no2-Tx7_D	N	Kept components	RNCT
Drug	D_RCT	RNCT_no2	Cell_line.Tx7_D	Plate.99	PTPN23	0.8	0.060675420368953	pearson	1	Ttest_pvalue	Coefficient_of_eigenassay	SVD_pCMs_only2CTa	NoPrepr	SVD	12466	RNCT_no2-Tx7_D	N	Kept components	RNCT
Drug	D_RCT	RNCT_no2	Cell_line.Tx7_D	Plate.99	PTPN3	0.8	0.210878327691958	pearson	1	Ttest_pvalue	Coefficient_of_eigenassay	SVD_pCMs_only2CTa	NoPrepr	SVD	9148	RNCT_no2-Tx7_D	N	Kept components	RNCT
Drug	D_RCT	RNCT_no2	Cell_line.Tx7_D	Plate.99	PTPN4	0.8	-0.606567644005349	pearson	1	Ttest_pvalue	Coefficient_of_eigenassay	SVD_pCMs_only2CTa	NoPrepr	SVD	3866	RNCT_no2-Tx7_D	N	Kept components	RNCT
Drug	D_RCT	RNCT_no2	Cell_line.Tx7_D	Plate.99	PTPN5	0.8	0.0492349534245362	pearson	1	Ttest_pvalue	Coefficient_of_eigenassay	SVD_pCMs_only2CTa	NoPrepr	SVD	12803	RNCT_no2-Tx7_D	N	Kept components	RNCT
Drug	D_RCT	RNCT_no2	Cell_line.Tx7_D	Plate.99	PTPN6	0.8	0.0453084912871191	pearson	1	Ttest_pvalue	Coefficient_of_eigenassay	SVD_pCMs_only2CTa	NoPrepr	SVD	12923	RNCT_no2-Tx7_D	N	Kept components	RNCT
Drug	D_RCT	RNCT_no2	Cell_line.Tx7_D	Plate.99	PTPN7	0.8	-0.00187542012429449	pearson	1	Ttest_pvalue	Coefficient_of_eigenassay	SVD_pCMs_only2CTa	NoPrepr	SVD	15053	RNCT_no2-Tx7_D	N	Kept components	RNCT
Drug	D_RCT	RNCT_no2	Cell_line.Tx7_D	Plate.99	PTPN9	0.8	-0.149119413427813	pearson	1	Ttest_pvalue	Coefficient_of_eigenassay	SVD_pCMs_only2CTa	NoPrepr	SVD	10385	RNCT_no2-Tx7_D	N	Kept components	RNCT
Drug	D_RCT	RNCT_no2	Cell_line.Tx7_D	Plate.99	PTPRA	0.8	-0.181696191076198	pearson	1	Ttest_pvalue	Coefficient_of_eigenassay	SVD_pCMs_only2CTa	NoPrepr	SVD	9689	RNCT_no2-Tx7_D	N	Kept components	RNCT
Drug	D_RCT	RNCT_no2	Cell_line.Tx7_D	Plate.99	PTPRB	0.8	-0.525745510536184	pearson	1	Ttest_pvalue	Coefficient_of_eigenassay	SVD_pCMs_only2CTa	NoPrepr	SVD	4643	RNCT_no2-Tx7_D	N	Kept components	RNCT
Drug	D_RCT	RNCT_no2	Cell_line.Tx7_D	Plate.99	PTPRCAP	0.8	0.172305266056082	pearson	1	Ttest_pvalue	Coefficient_of_eigenassay	SVD_pCMs_only2CTa	NoPrepr	SVD	9893	RNCT_no2-Tx7_D	N	Kept components	RNCT
Drug	D_RCT	RNCT_no2	Cell_line.Tx7_D	Plate.99	PTPRD	0.8	-0.9108160181821	pearson	1	Ttest_pvalue	Coefficient_of_eigenassay	SVD_pCMs_only2CTa	NoPrepr	SVD	1873	RNCT_no2-Tx7_D	N	Kept components	RNCT
Drug	D_RCT	RNCT_no2	Cell_line.Tx7_D	Plate.99	PTPRE	0.8	-0.202068776997981	pearson	1	Ttest_pvalue	Coefficient_of_eigenassay	SVD_pCMs_only2CTa	NoPrepr	SVD	9303	RNCT_no2-Tx7_D	N	Kept components	RNCT
Drug	D_RCT	RNCT_no2	Cell_line.Tx7_D	Plate.99	PTPRF	0.8	0.0643858126859686	pearson	1	Ttest_pvalue	Coefficient_of_eigenassay	SVD_pCMs_only2CTa	NoPrepr	SVD	12370	RNCT_no2-Tx7_D	N	Kept components	RNCT
Drug	D_RCT	RNCT_no2	Cell_line.Tx7_D	Plate.99	PTPRG	0.8	-1.14985120084304	pearson	1	Ttest_pvalue	Coefficient_of_eigenassay	SVD_pCMs_only2CTa	NoPrepr	SVD	1055	RNCT_no2-Tx7_D	N	Kept components	RNCT
Drug	D_RCT	RNCT_no2	Cell_line.Tx7_D	Plate.99	PTPRH	0.8	0.135386514002005	pearson	1	Ttest_pvalue	Coefficient_of_eigenassay	SVD_pCMs_only2CTa	NoPrepr	SVD	10666	RNCT_no2-Tx7_D	N	Kept components	RNCT
Drug	D_RCT	RNCT_no2	Cell_line.Tx7_D	Plate.99	PTPRJ	0.8	-0.622652238493716	pearson	1	Ttest_pvalue	Coefficient_of_eigenassay	SVD_pCMs_only2CTa	NoPrepr	SVD	3725	RNCT_no2-Tx7_D	N	Kept components	RNCT
Drug	D_RCT	RNCT_no2	Cell_line.Tx7_D	Plate.99	PTPRM	0.8	-0.294640471326751	pearson	1	Ttest_pvalue	Coefficient_of_eigenassay	SVD_pCMs_only2CTa	NoPrepr	SVD	7688	RNCT_no2-Tx7_D	N	Kept components	RNCT
Drug	D_RCT	RNCT_no2	Cell_line.Tx7_D	Plate.99	PTPRN	0.8	0.379240752947938	pearson	1	Ttest_pvalue	Coefficient_of_eigenassay	SVD_pCMs_only2CTa	NoPrepr	SVD	6393	RNCT_no2-Tx7_D	N	Kept components	RNCT
Drug	D_RCT	RNCT_no2	Cell_line.Tx7_D	Plate.99	PTPRN2	0.8	0.336742547801591	pearson	1	Ttest_pvalue	Coefficient_of_eigenassay	SVD_pCMs_only2CTa	NoPrepr	SVD	7004	RNCT_no2-Tx7_D	N	Kept components	RNCT
Drug	D_RCT	RNCT_no2	Cell_line.Tx7_D	Plate.99	PTPRO	0.8	0.31932791017656	pearson	1	Ttest_pvalue	Coefficient_of_eigenassay	SVD_pCMs_only2CTa	NoPrepr	SVD	7291	RNCT_no2-Tx7_D	N	Kept components	RNCT
Drug	D_RCT	RNCT_no2	Cell_line.Tx7_D	Plate.99	PTPRQ	0.8	0.0153892775094871	pearson	1	Ttest_pvalue	Coefficient_of_eigenassay	SVD_pCMs_only2CTa	NoPrepr	SVD	14061	RNCT_no2-Tx7_D	N	Kept components	RNCT
Drug	D_RCT	RNCT_no2	Cell_line.Tx7_D	Plate.99	PTPRR	0.8	0.120357840611835	pearson	1	Ttest_pvalue	Coefficient_of_eigenassay	SVD_pCMs_only2CTa	NoPrepr	SVD	11004	RNCT_no2-Tx7_D	N	Kept components	RNCT
Drug	D_RCT	RNCT_no2	Cell_line.Tx7_D	Plate.99	PTPRS	0.8	0.176538460835466	pearson	1	Ttest_pvalue	Coefficient_of_eigenassay	SVD_pCMs_only2CTa	NoPrepr	SVD	9803	RNCT_no2-Tx7_D	N	Kept components	RNCT
Drug	D_RCT	RNCT_no2	Cell_line.Tx7_D	Plate.99	PTPRU	0.8	0.152133701700103	pearson	1	Ttest_pvalue	Coefficient_of_eigenassay	SVD_pCMs_only2CTa	NoPrepr	SVD	10320	RNCT_no2-Tx7_D	N	Kept components	RNCT
Drug	D_RCT	RNCT_no2	Cell_line.Tx7_D	Plate.99	PTPRZ1	0.8	-0.845799032072297	pearson	1	Ttest_pvalue	Coefficient_of_eigenassay	SVD_pCMs_only2CTa	NoPrepr	SVD	2182	RNCT_no2-Tx7_D	N	Kept components	RNCT
Drug	D_RCT	RNCT_no2	Cell_line.Tx7_D	Plate.99	PTRH1	0.8	0.806724262045562	pearson	1	Ttest_pvalue	Coefficient_of_eigenassay	SVD_pCMs_only2CTa	NoPrepr	SVD	2405	RNCT_no2-Tx7_D	N	Kept components	RNCT
Drug	D_RCT	RNCT_no2	Cell_line.Tx7_D	Plate.99	PTRH2	0.8	0.23173574297786	pearson	1	Ttest_pvalue	Coefficient_of_eigenassay	SVD_pCMs_only2CTa	NoPrepr	SVD	8711	RNCT_no2-Tx7_D	N	Kept components	RNCT
Drug	D_RCT	RNCT_no2	Cell_line.Tx7_D	Plate.99	PTRHD1	0.8	1.1580825136565	pearson	1	Ttest_pvalue	Coefficient_of_eigenassay	SVD_pCMs_only2CTa	NoPrepr	SVD	1024	RNCT_no2-Tx7_D	N	Kept components	RNCT
Drug	D_RCT	RNCT_no2	Cell_line.Tx7_D	Plate.99	PTS	0.8	0.540288381511204	pearson	1	Ttest_pvalue	Coefficient_of_eigenassay	SVD_pCMs_only2CTa	NoPrepr	SVD	4491	RNCT_no2-Tx7_D	N	Kept components	RNCT
Drug	D_RCT	RNCT_no2	Cell_line.Tx7_D	Plate.99	PTTG1	0.8	1.48375518608887	pearson	1	Ttest_pvalue	Coefficient_of_eigenassay	SVD_pCMs_only2CTa	NoPrepr	SVD	523	RNCT_no2-Tx7_D	N	Kept components	RNCT
Drug	D_RCT	RNCT_no2	Cell_line.Tx7_D	Plate.99	PTTG1IP	0.8	0.415699910098438	pearson	1	Ttest_pvalue	Coefficient_of_eigenassay	SVD_pCMs_only2CTa	NoPrepr	SVD	5915	RNCT_no2-Tx7_D	N	Kept components	RNCT
Drug	D_RCT	RNCT_no2	Cell_line.Tx7_D	Plate.99	PTX3	0.8	-0.0870030500902295	pearson	1	Ttest_pvalue	Coefficient_of_eigenassay	SVD_pCMs_only2CTa	NoPrepr	SVD	11815	RNCT_no2-Tx7_D	N	Kept components	RNCT
Drug	D_RCT	RNCT_no2	Cell_line.Tx7_D	Plate.99	PUDP	0.8	0.281950531943356	pearson	1	Ttest_pvalue	Coefficient_of_eigenassay	SVD_pCMs_only2CTa	NoPrepr	SVD	7892	RNCT_no2-Tx7_D	N	Kept components	RNCT
Drug	D_RCT	RNCT_no2	Cell_line.Tx7_D	Plate.99	PUM1	0.8	-0.604022879161934	pearson	1	Ttest_pvalue	Coefficient_of_eigenassay	SVD_pCMs_only2CTa	NoPrepr	SVD	3886	RNCT_no2-Tx7_D	N	Kept components	RNCT
Drug	D_RCT	RNCT_no2	Cell_line.Tx7_D	Plate.99	PUM2	0.8	-0.508882209354545	pearson	1	Ttest_pvalue	Coefficient_of_eigenassay	SVD_pCMs_only2CTa	NoPrepr	SVD	4815	RNCT_no2-Tx7_D	N	Kept components	RNCT
Drug	D_RCT	RNCT_no2	Cell_line.Tx7_D	Plate.99	PUM3	0.8	-0.397513036082858	pearson	1	Ttest_pvalue	Coefficient_of_eigenassay	SVD_pCMs_only2CTa	NoPrepr	SVD	6136	RNCT_no2-Tx7_D	N	Kept components	RNCT
Drug	D_RCT	RNCT_no2	Cell_line.Tx7_D	Plate.99	PURA	0.8	-0.177347653148519	pearson	1	Ttest_pvalue	Coefficient_of_eigenassay	SVD_pCMs_only2CTa	NoPrepr	SVD	9783	RNCT_no2-Tx7_D	N	Kept components	RNCT
Drug	D_RCT	RNCT_no2	Cell_line.Tx7_D	Plate.99	PURB	0.8	-0.156219526593503	pearson	1	Ttest_pvalue	Coefficient_of_eigenassay	SVD_pCMs_only2CTa	NoPrepr	SVD	10228	RNCT_no2-Tx7_D	N	Kept components	RNCT
Drug	D_RCT	RNCT_no2	Cell_line.Tx7_D	Plate.99	PURG	0.8	0.113454168285616	pearson	1	Ttest_pvalue	Coefficient_of_eigenassay	SVD_pCMs_only2CTa	NoPrepr	SVD	11153	RNCT_no2-Tx7_D	N	Kept components	RNCT
Drug	D_RCT	RNCT_no2	Cell_line.Tx7_D	Plate.99	PUS1	0.8	0.287839983950667	pearson	1	Ttest_pvalue	Coefficient_of_eigenassay	SVD_pCMs_only2CTa	NoPrepr	SVD	7798	RNCT_no2-Tx7_D	N	Kept components	RNCT
Drug	D_RCT	RNCT_no2	Cell_line.Tx7_D	Plate.99	PUS10	0.8	-0.082750491679868	pearson	1	Ttest_pvalue	Coefficient_of_eigenassay	SVD_pCMs_only2CTa	NoPrepr	SVD	11924	RNCT_no2-Tx7_D	N	Kept components	RNCT
Drug	D_RCT	RNCT_no2	Cell_line.Tx7_D	Plate.99	PUS3	0.8	-0.130078360998279	pearson	1	Ttest_pvalue	Coefficient_of_eigenassay	SVD_pCMs_only2CTa	NoPrepr	SVD	10782	RNCT_no2-Tx7_D	N	Kept components	RNCT
Drug	D_RCT	RNCT_no2	Cell_line.Tx7_D	Plate.99	PUS7	0.8	-0.846793661801911	pearson	1	Ttest_pvalue	Coefficient_of_eigenassay	SVD_pCMs_only2CTa	NoPrepr	SVD	2176	RNCT_no2-Tx7_D	N	Kept components	RNCT
Drug	D_RCT	RNCT_no2	Cell_line.Tx7_D	Plate.99	PUS7L	0.8	-0.518798684230172	pearson	1	Ttest_pvalue	Coefficient_of_eigenassay	SVD_pCMs_only2CTa	NoPrepr	SVD	4713	RNCT_no2-Tx7_D	N	Kept components	RNCT
Drug	D_RCT	RNCT_no2	Cell_line.Tx7_D	Plate.99	PUSL1	0.8	1.18703947110546	pearson	1	Ttest_pvalue	Coefficient_of_eigenassay	SVD_pCMs_only2CTa	NoPrepr	SVD	957	RNCT_no2-Tx7_D	N	Kept components	RNCT
Drug	D_RCT	RNCT_no2	Cell_line.Tx7_D	Plate.99	PVR	0.8	-0.311851550287009	pearson	1	Ttest_pvalue	Coefficient_of_eigenassay	SVD_pCMs_only2CTa	NoPrepr	SVD	7393	RNCT_no2-Tx7_D	N	Kept components	RNCT
Drug	D_RCT	RNCT_no2	Cell_line.Tx7_D	Plate.99	PVRIG	0.8	-1.62498391576859	pearson	1	Ttest_pvalue	Coefficient_of_eigenassay	SVD_pCMs_only2CTa	NoPrepr	SVD	420	RNCT_no2-Tx7_D	N	Kept components	RNCT
Drug	D_RCT	RNCT_no2	Cell_line.Tx7_D	Plate.99	PWP1	0.8	-0.0114803067963386	pearson	1	Ttest_pvalue	Coefficient_of_eigenassay	SVD_pCMs_only2CTa	NoPrepr	SVD	14263	RNCT_no2-Tx7_D	N	Kept components	RNCT
Drug	D_RCT	RNCT_no2	Cell_line.Tx7_D	Plate.99	PWP2	0.8	0.00188620701292925	pearson	1	Ttest_pvalue	Coefficient_of_eigenassay	SVD_pCMs_only2CTa	NoPrepr	SVD	15052	RNCT_no2-Tx7_D	N	Kept components	RNCT
Drug	D_RCT	RNCT_no2	Cell_line.Tx7_D	Plate.99	PWWP2A	0.8	-0.628376735329241	pearson	1	Ttest_pvalue	Coefficient_of_eigenassay	SVD_pCMs_only2CTa	NoPrepr	SVD	3669	RNCT_no2-Tx7_D	N	Kept components	RNCT
Drug	D_RCT	RNCT_no2	Cell_line.Tx7_D	Plate.99	PWWP2B	0.8	0.607406611149789	pearson	1	Ttest_pvalue	Coefficient_of_eigenassay	SVD_pCMs_only2CTa	NoPrepr	SVD	3853	RNCT_no2-Tx7_D	N	Kept components	RNCT
Drug	D_RCT	RNCT_no2	Cell_line.Tx7_D	Plate.99	PXDC1	0.8	0.674961720087379	pearson	1	Ttest_pvalue	Coefficient_of_eigenassay	SVD_pCMs_only2CTa	NoPrepr	SVD	3304	RNCT_no2-Tx7_D	N	Kept components	RNCT
Drug	D_RCT	RNCT_no2	Cell_line.Tx7_D	Plate.99	PXDN	0.8	-0.0436230319420198	pearson	1	Ttest_pvalue	Coefficient_of_eigenassay	SVD_pCMs_only2CTa	NoPrepr	SVD	12972	RNCT_no2-Tx7_D	N	Kept components	RNCT
Drug	D_RCT	RNCT_no2	Cell_line.Tx7_D	Plate.99	PXDNL	0.8	-0.155172479434693	pearson	1	Ttest_pvalue	Coefficient_of_eigenassay	SVD_pCMs_only2CTa	NoPrepr	SVD	10255	RNCT_no2-Tx7_D	N	Kept components	RNCT
Drug	D_RCT	RNCT_no2	Cell_line.Tx7_D	Plate.99	PXK	0.8	0.121688554182665	pearson	1	Ttest_pvalue	Coefficient_of_eigenassay	SVD_pCMs_only2CTa	NoPrepr	SVD	10970	RNCT_no2-Tx7_D	N	Kept components	RNCT
Drug	D_RCT	RNCT_no2	Cell_line.Tx7_D	Plate.99	PXMP2	0.8	1.2144961419928	pearson	1	Ttest_pvalue	Coefficient_of_eigenassay	SVD_pCMs_only2CTa	NoPrepr	SVD	900	RNCT_no2-Tx7_D	N	Kept components	RNCT
Drug	D_RCT	RNCT_no2	Cell_line.Tx7_D	Plate.99	PXMP4	0.8	0.349763545423104	pearson	1	Ttest_pvalue	Coefficient_of_eigenassay	SVD_pCMs_only2CTa	NoPrepr	SVD	6825	RNCT_no2-Tx7_D	N	Kept components	RNCT
Drug	D_RCT	RNCT_no2	Cell_line.Tx7_D	Plate.99	PXN	0.8	0.253957894302815	pearson	1	Ttest_pvalue	Coefficient_of_eigenassay	SVD_pCMs_only2CTa	NoPrepr	SVD	8347	RNCT_no2-Tx7_D	N	Kept components	RNCT
Drug	D_RCT	RNCT_no2	Cell_line.Tx7_D	Plate.99	PXYLP1	0.8	0.276233418754339	pearson	1	Ttest_pvalue	Coefficient_of_eigenassay	SVD_pCMs_only2CTa	NoPrepr	SVD	7991	RNCT_no2-Tx7_D	N	Kept components	RNCT
Drug	D_RCT	RNCT_no2	Cell_line.Tx7_D	Plate.99	PYCARD	0.8	-0.090368628413664	pearson	1	Ttest_pvalue	Coefficient_of_eigenassay	SVD_pCMs_only2CTa	NoPrepr	SVD	11724	RNCT_no2-Tx7_D	N	Kept components	RNCT
Drug	D_RCT	RNCT_no2	Cell_line.Tx7_D	Plate.99	PYCR1	0.8	1.06942474219807	pearson	1	Ttest_pvalue	Coefficient_of_eigenassay	SVD_pCMs_only2CTa	NoPrepr	SVD	1273	RNCT_no2-Tx7_D	N	Kept components	RNCT
Drug	D_RCT	RNCT_no2	Cell_line.Tx7_D	Plate.99	PYCR2	0.8	0.750611419678798	pearson	1	Ttest_pvalue	Coefficient_of_eigenassay	SVD_pCMs_only2CTa	NoPrepr	SVD	2738	RNCT_no2-Tx7_D	N	Kept components	RNCT
Drug	D_RCT	RNCT_no2	Cell_line.Tx7_D	Plate.99	PYGB	0.8	0.689755290941934	pearson	1	Ttest_pvalue	Coefficient_of_eigenassay	SVD_pCMs_only2CTa	NoPrepr	SVD	3182	RNCT_no2-Tx7_D	N	Kept components	RNCT
Drug	D_RCT	RNCT_no2	Cell_line.Tx7_D	Plate.99	PYGL	0.8	-0.0255665019137417	pearson	1	Ttest_pvalue	Coefficient_of_eigenassay	SVD_pCMs_only2CTa	NoPrepr	SVD	13593	RNCT_no2-Tx7_D	N	Kept components	RNCT
Drug	D_RCT	RNCT_no2	Cell_line.Tx7_D	Plate.99	PYGM	0.8	-0.0807396209377759	pearson	1	Ttest_pvalue	Coefficient_of_eigenassay	SVD_pCMs_only2CTa	NoPrepr	SVD	11980	RNCT_no2-Tx7_D	N	Kept components	RNCT
Drug	D_RCT	RNCT_no2	Cell_line.Tx7_D	Plate.99	PYGO1	0.8	-0.298802074258055	pearson	1	Ttest_pvalue	Coefficient_of_eigenassay	SVD_pCMs_only2CTa	NoPrepr	SVD	7614	RNCT_no2-Tx7_D	N	Kept components	RNCT
Drug	D_RCT	RNCT_no2	Cell_line.Tx7_D	Plate.99	PYGO2	0.8	0.514418552374813	pearson	1	Ttest_pvalue	Coefficient_of_eigenassay	SVD_pCMs_only2CTa	NoPrepr	SVD	4753	RNCT_no2-Tx7_D	N	Kept components	RNCT
Drug	D_RCT	RNCT_no2	Cell_line.Tx7_D	Plate.99	PYM1	0.8	0.729108260191189	pearson	1	Ttest_pvalue	Coefficient_of_eigenassay	SVD_pCMs_only2CTa	NoPrepr	SVD	2915	RNCT_no2-Tx7_D	N	Kept components	RNCT
Drug	D_RCT	RNCT_no2	Cell_line.Tx7_D	Plate.99	PYROXD1	0.8	-0.22092666894117	pearson	1	Ttest_pvalue	Coefficient_of_eigenassay	SVD_pCMs_only2CTa	NoPrepr	SVD	8947	RNCT_no2-Tx7_D	N	Kept components	RNCT
Drug	D_RCT	RNCT_no2	Cell_line.Tx7_D	Plate.99	PYROXD2	0.8	-0.598810805191258	pearson	1	Ttest_pvalue	Coefficient_of_eigenassay	SVD_pCMs_only2CTa	NoPrepr	SVD	3930	RNCT_no2-Tx7_D	N	Kept components	RNCT
Drug	D_RCT	RNCT_no2	Cell_line.Tx7_D	Plate.99	PZP	0.8	-0.0262817459342089	pearson	1	Ttest_pvalue	Coefficient_of_eigenassay	SVD_pCMs_only2CTa	NoPrepr	SVD	13550	RNCT_no2-Tx7_D	N	Kept components	RNCT
Drug	D_RCT	RNCT_no2	Cell_line.Tx7_D	Plate.99	QARS	0.8	0.418265197768423	pearson	1	Ttest_pvalue	Coefficient_of_eigenassay	SVD_pCMs_only2CTa	NoPrepr	SVD	5885	RNCT_no2-Tx7_D	N	Kept components	RNCT
Drug	D_RCT	RNCT_no2	Cell_line.Tx7_D	Plate.99	QDPR	0.8	0.495292604180168	pearson	1	Ttest_pvalue	Coefficient_of_eigenassay	SVD_pCMs_only2CTa	NoPrepr	SVD	4972	RNCT_no2-Tx7_D	N	Kept components	RNCT
Drug	D_RCT	RNCT_no2	Cell_line.Tx7_D	Plate.99	QKI	0.8	-0.294236832318153	pearson	1	Ttest_pvalue	Coefficient_of_eigenassay	SVD_pCMs_only2CTa	NoPrepr	SVD	7696	RNCT_no2-Tx7_D	N	Kept components	RNCT
Drug	D_RCT	RNCT_no2	Cell_line.Tx7_D	Plate.99	QPCT	0.8	0.121487369904871	pearson	1	Ttest_pvalue	Coefficient_of_eigenassay	SVD_pCMs_only2CTa	NoPrepr	SVD	10981	RNCT_no2-Tx7_D	N	Kept components	RNCT
Drug	D_RCT	RNCT_no2	Cell_line.Tx7_D	Plate.99	QPCTL	0.8	0.525891294925756	pearson	1	Ttest_pvalue	Coefficient_of_eigenassay	SVD_pCMs_only2CTa	NoPrepr	SVD	4638	RNCT_no2-Tx7_D	N	Kept components	RNCT
Drug	D_RCT	RNCT_no2	Cell_line.Tx7_D	Plate.99	QPRT	0.8	0.672346151741279	pearson	1	Ttest_pvalue	Coefficient_of_eigenassay	SVD_pCMs_only2CTa	NoPrepr	SVD	3322	RNCT_no2-Tx7_D	N	Kept components	RNCT
Drug	D_RCT	RNCT_no2	Cell_line.Tx7_D	Plate.99	QRFP	0.8	-0.0762233705038585	pearson	1	Ttest_pvalue	Coefficient_of_eigenassay	SVD_pCMs_only2CTa	NoPrepr	SVD	12080	RNCT_no2-Tx7_D	N	Kept components	RNCT
Drug	D_RCT	RNCT_no2	Cell_line.Tx7_D	Plate.99	QRICH1	0.8	0.168966596527924	pearson	1	Ttest_pvalue	Coefficient_of_eigenassay	SVD_pCMs_only2CTa	NoPrepr	SVD	9956	RNCT_no2-Tx7_D	N	Kept components	RNCT
Drug	D_RCT	RNCT_no2	Cell_line.Tx7_D	Plate.99	QRICH2	0.8	-0.136360954472505	pearson	1	Ttest_pvalue	Coefficient_of_eigenassay	SVD_pCMs_only2CTa	NoPrepr	SVD	10639	RNCT_no2-Tx7_D	N	Kept components	RNCT
Drug	D_RCT	RNCT_no2	Cell_line.Tx7_D	Plate.99	QRSL1	0.8	-0.378357916132219	pearson	1	Ttest_pvalue	Coefficient_of_eigenassay	SVD_pCMs_only2CTa	NoPrepr	SVD	6407	RNCT_no2-Tx7_D	N	Kept components	RNCT
Drug	D_RCT	RNCT_no2	Cell_line.Tx7_D	Plate.99	QSER1	0.8	-0.890874269031096	pearson	1	Ttest_pvalue	Coefficient_of_eigenassay	SVD_pCMs_only2CTa	NoPrepr	SVD	1960	RNCT_no2-Tx7_D	N	Kept components	RNCT
Drug	D_RCT	RNCT_no2	Cell_line.Tx7_D	Plate.99	QSOX1	0.8	0.653820373910374	pearson	1	Ttest_pvalue	Coefficient_of_eigenassay	SVD_pCMs_only2CTa	NoPrepr	SVD	3467	RNCT_no2-Tx7_D	N	Kept components	RNCT
Drug	D_RCT	RNCT_no2	Cell_line.Tx7_D	Plate.99	QSOX2	0.8	0.0576156487705585	pearson	1	Ttest_pvalue	Coefficient_of_eigenassay	SVD_pCMs_only2CTa	NoPrepr	SVD	12547	RNCT_no2-Tx7_D	N	Kept components	RNCT
Drug	D_RCT	RNCT_no2	Cell_line.Tx7_D	Plate.99	QTRT1	0.8	1.3312446581411	pearson	1	Ttest_pvalue	Coefficient_of_eigenassay	SVD_pCMs_only2CTa	NoPrepr	SVD	700	RNCT_no2-Tx7_D	N	Kept components	RNCT
Drug	D_RCT	RNCT_no2	Cell_line.Tx7_D	Plate.99	QTRT2	0.8	-0.276278194775201	pearson	1	Ttest_pvalue	Coefficient_of_eigenassay	SVD_pCMs_only2CTa	NoPrepr	SVD	7988	RNCT_no2-Tx7_D	N	Kept components	RNCT
Drug	D_RCT	RNCT_no2	Cell_line.Tx7_D	Plate.99	R3HCC1	0.8	0.962700517160116	pearson	1	Ttest_pvalue	Coefficient_of_eigenassay	SVD_pCMs_only2CTa	NoPrepr	SVD	1650	RNCT_no2-Tx7_D	N	Kept components	RNCT
Drug	D_RCT	RNCT_no2	Cell_line.Tx7_D	Plate.99	R3HCC1L	0.8	-0.146685320731482	pearson	1	Ttest_pvalue	Coefficient_of_eigenassay	SVD_pCMs_only2CTa	NoPrepr	SVD	10438	RNCT_no2-Tx7_D	N	Kept components	RNCT
Drug	D_RCT	RNCT_no2	Cell_line.Tx7_D	Plate.99	R3HDM1	0.8	-0.413712172495216	pearson	1	Ttest_pvalue	Coefficient_of_eigenassay	SVD_pCMs_only2CTa	NoPrepr	SVD	5934	RNCT_no2-Tx7_D	N	Kept components	RNCT
Drug	D_RCT	RNCT_no2	Cell_line.Tx7_D	Plate.99	R3HDM2	0.8	-0.358790699027606	pearson	1	Ttest_pvalue	Coefficient_of_eigenassay	SVD_pCMs_only2CTa	NoPrepr	SVD	6685	RNCT_no2-Tx7_D	N	Kept components	RNCT
Drug	D_RCT	RNCT_no2	Cell_line.Tx7_D	Plate.99	R3HDM4	0.8	0.857338948603157	pearson	1	Ttest_pvalue	Coefficient_of_eigenassay	SVD_pCMs_only2CTa	NoPrepr	SVD	2111	RNCT_no2-Tx7_D	N	Kept components	RNCT
Drug	D_RCT	RNCT_no2	Cell_line.Tx7_D	Plate.99	RAB10	0.8	-0.109101775966989	pearson	1	Ttest_pvalue	Coefficient_of_eigenassay	SVD_pCMs_only2CTa	NoPrepr	SVD	11271	RNCT_no2-Tx7_D	N	Kept components	RNCT
Drug	D_RCT	RNCT_no2	Cell_line.Tx7_D	Plate.99	RAB11A	0.8	0.27066189819925	pearson	1	Ttest_pvalue	Coefficient_of_eigenassay	SVD_pCMs_only2CTa	NoPrepr	SVD	8093	RNCT_no2-Tx7_D	N	Kept components	RNCT
Drug	D_RCT	RNCT_no2	Cell_line.Tx7_D	Plate.99	RAB11B	0.8	0.728748756949323	pearson	1	Ttest_pvalue	Coefficient_of_eigenassay	SVD_pCMs_only2CTa	NoPrepr	SVD	2918	RNCT_no2-Tx7_D	N	Kept components	RNCT
Drug	D_RCT	RNCT_no2	Cell_line.Tx7_D	Plate.99	RAB11FIP1	0.8	-0.272121273859965	pearson	1	Ttest_pvalue	Coefficient_of_eigenassay	SVD_pCMs_only2CTa	NoPrepr	SVD	8069	RNCT_no2-Tx7_D	N	Kept components	RNCT
Drug	D_RCT	RNCT_no2	Cell_line.Tx7_D	Plate.99	RAB11FIP2	0.8	-0.621858046682358	pearson	1	Ttest_pvalue	Coefficient_of_eigenassay	SVD_pCMs_only2CTa	NoPrepr	SVD	3733	RNCT_no2-Tx7_D	N	Kept components	RNCT
Drug	D_RCT	RNCT_no2	Cell_line.Tx7_D	Plate.99	RAB11FIP3	0.8	0.174071005156596	pearson	1	Ttest_pvalue	Coefficient_of_eigenassay	SVD_pCMs_only2CTa	NoPrepr	SVD	9850	RNCT_no2-Tx7_D	N	Kept components	RNCT
Drug	D_RCT	RNCT_no2	Cell_line.Tx7_D	Plate.99	RAB11FIP4	0.8	0.185568421638111	pearson	1	Ttest_pvalue	Coefficient_of_eigenassay	SVD_pCMs_only2CTa	NoPrepr	SVD	9600	RNCT_no2-Tx7_D	N	Kept components	RNCT
Drug	D_RCT	RNCT_no2	Cell_line.Tx7_D	Plate.99	RAB11FIP5	0.8	0.15240724467005	pearson	1	Ttest_pvalue	Coefficient_of_eigenassay	SVD_pCMs_only2CTa	NoPrepr	SVD	10314	RNCT_no2-Tx7_D	N	Kept components	RNCT
Drug	D_RCT	RNCT_no2	Cell_line.Tx7_D	Plate.99	RAB12	0.8	-0.272808355477057	pearson	1	Ttest_pvalue	Coefficient_of_eigenassay	SVD_pCMs_only2CTa	NoPrepr	SVD	8050	RNCT_no2-Tx7_D	N	Kept components	RNCT
Drug	D_RCT	RNCT_no2	Cell_line.Tx7_D	Plate.99	RAB13	0.8	-0.63543508376151	pearson	1	Ttest_pvalue	Coefficient_of_eigenassay	SVD_pCMs_only2CTa	NoPrepr	SVD	3604	RNCT_no2-Tx7_D	N	Kept components	RNCT
Drug	D_RCT	RNCT_no2	Cell_line.Tx7_D	Plate.99	RAB14	0.8	0.22989766233995	pearson	1	Ttest_pvalue	Coefficient_of_eigenassay	SVD_pCMs_only2CTa	NoPrepr	SVD	8759	RNCT_no2-Tx7_D	N	Kept components	RNCT
Drug	D_RCT	RNCT_no2	Cell_line.Tx7_D	Plate.99	RAB15	0.8	0.0568772672460281	pearson	1	Ttest_pvalue	Coefficient_of_eigenassay	SVD_pCMs_only2CTa	NoPrepr	SVD	12567	RNCT_no2-Tx7_D	N	Kept components	RNCT
Drug	D_RCT	RNCT_no2	Cell_line.Tx7_D	Plate.99	RAB17	0.8	-0.0652445186650441	pearson	1	Ttest_pvalue	Coefficient_of_eigenassay	SVD_pCMs_only2CTa	NoPrepr	SVD	12342	RNCT_no2-Tx7_D	N	Kept components	RNCT
Drug	D_RCT	RNCT_no2	Cell_line.Tx7_D	Plate.99	RAB18	0.8	-0.319563000153211	pearson	1	Ttest_pvalue	Coefficient_of_eigenassay	SVD_pCMs_only2CTa	NoPrepr	SVD	7286	RNCT_no2-Tx7_D	N	Kept components	RNCT
Drug	D_RCT	RNCT_no2	Cell_line.Tx7_D	Plate.99	RAB1A	0.8	0.0477041888563397	pearson	1	Ttest_pvalue	Coefficient_of_eigenassay	SVD_pCMs_only2CTa	NoPrepr	SVD	12854	RNCT_no2-Tx7_D	N	Kept components	RNCT
Drug	D_RCT	RNCT_no2	Cell_line.Tx7_D	Plate.99	RAB1B	0.8	0.954607003634031	pearson	1	Ttest_pvalue	Coefficient_of_eigenassay	SVD_pCMs_only2CTa	NoPrepr	SVD	1690	RNCT_no2-Tx7_D	N	Kept components	RNCT
Drug	D_RCT	RNCT_no2	Cell_line.Tx7_D	Plate.99	RAB20	0.8	0.0713510430288384	pearson	1	Ttest_pvalue	Coefficient_of_eigenassay	SVD_pCMs_only2CTa	NoPrepr	SVD	12199	RNCT_no2-Tx7_D	N	Kept components	RNCT
Drug	D_RCT	RNCT_no2	Cell_line.Tx7_D	Plate.99	RAB21	0.8	-0.221405453456506	pearson	1	Ttest_pvalue	Coefficient_of_eigenassay	SVD_pCMs_only2CTa	NoPrepr	SVD	8936	RNCT_no2-Tx7_D	N	Kept components	RNCT
Drug	D_RCT	RNCT_no2	Cell_line.Tx7_D	Plate.99	RAB22A	0.8	-0.109696561697036	pearson	1	Ttest_pvalue	Coefficient_of_eigenassay	SVD_pCMs_only2CTa	NoPrepr	SVD	11257	RNCT_no2-Tx7_D	N	Kept components	RNCT
Drug	D_RCT	RNCT_no2	Cell_line.Tx7_D	Plate.99	RAB23	0.8	-0.411144035878748	pearson	1	Ttest_pvalue	Coefficient_of_eigenassay	SVD_pCMs_only2CTa	NoPrepr	SVD	5979	RNCT_no2-Tx7_D	N	Kept components	RNCT
Drug	D_RCT	RNCT_no2	Cell_line.Tx7_D	Plate.99	RAB24	0.8	0.946043975541255	pearson	1	Ttest_pvalue	Coefficient_of_eigenassay	SVD_pCMs_only2CTa	NoPrepr	SVD	1723	RNCT_no2-Tx7_D	N	Kept components	RNCT
Drug	D_RCT	RNCT_no2	Cell_line.Tx7_D	Plate.99	RAB26	0.8	-0.333888616071374	pearson	1	Ttest_pvalue	Coefficient_of_eigenassay	SVD_pCMs_only2CTa	NoPrepr	SVD	7045	RNCT_no2-Tx7_D	N	Kept components	RNCT
Drug	D_RCT	RNCT_no2	Cell_line.Tx7_D	Plate.99	RAB27A	0.8	-0.219531965931828	pearson	1	Ttest_pvalue	Coefficient_of_eigenassay	SVD_pCMs_only2CTa	NoPrepr	SVD	8976	RNCT_no2-Tx7_D	N	Kept components	RNCT
Drug	D_RCT	RNCT_no2	Cell_line.Tx7_D	Plate.99	RAB27B	0.8	0.00209729236996261	pearson	1	Ttest_pvalue	Coefficient_of_eigenassay	SVD_pCMs_only2CTa	NoPrepr	SVD	15027	RNCT_no2-Tx7_D	N	Kept components	RNCT
Drug	D_RCT	RNCT_no2	Cell_line.Tx7_D	Plate.99	RAB28	0.8	-0.0875331480934166	pearson	1	Ttest_pvalue	Coefficient_of_eigenassay	SVD_pCMs_only2CTa	NoPrepr	SVD	11807	RNCT_no2-Tx7_D	N	Kept components	RNCT
Drug	D_RCT	RNCT_no2	Cell_line.Tx7_D	Plate.99	RAB29	0.8	0.082169768587602	pearson	1	Ttest_pvalue	Coefficient_of_eigenassay	SVD_pCMs_only2CTa	NoPrepr	SVD	11934	RNCT_no2-Tx7_D	N	Kept components	RNCT
Drug	D_RCT	RNCT_no2	Cell_line.Tx7_D	Plate.99	RAB2A	0.8	-0.0105153680740593	pearson	1	Ttest_pvalue	Coefficient_of_eigenassay	SVD_pCMs_only2CTa	NoPrepr	SVD	14317	RNCT_no2-Tx7_D	N	Kept components	RNCT
Drug	D_RCT	RNCT_no2	Cell_line.Tx7_D	Plate.99	RAB2B	0.8	-0.675193662425822	pearson	1	Ttest_pvalue	Coefficient_of_eigenassay	SVD_pCMs_only2CTa	NoPrepr	SVD	3302	RNCT_no2-Tx7_D	N	Kept components	RNCT
Drug	D_RCT	RNCT_no2	Cell_line.Tx7_D	Plate.99	RAB30	0.8	-0.261129911128255	pearson	1	Ttest_pvalue	Coefficient_of_eigenassay	SVD_pCMs_only2CTa	NoPrepr	SVD	8241	RNCT_no2-Tx7_D	N	Kept components	RNCT
Drug	D_RCT	RNCT_no2	Cell_line.Tx7_D	Plate.99	RAB31	0.8	-0.0390000816133754	pearson	1	Ttest_pvalue	Coefficient_of_eigenassay	SVD_pCMs_only2CTa	NoPrepr	SVD	13121	RNCT_no2-Tx7_D	N	Kept components	RNCT
Drug	D_RCT	RNCT_no2	Cell_line.Tx7_D	Plate.99	RAB32	0.8	1.04373973177163	pearson	1	Ttest_pvalue	Coefficient_of_eigenassay	SVD_pCMs_only2CTa	NoPrepr	SVD	1344	RNCT_no2-Tx7_D	N	Kept components	RNCT
Drug	D_RCT	RNCT_no2	Cell_line.Tx7_D	Plate.99	RAB33A	0.8	0.297682816159862	pearson	1	Ttest_pvalue	Coefficient_of_eigenassay	SVD_pCMs_only2CTa	NoPrepr	SVD	7643	RNCT_no2-Tx7_D	N	Kept components	RNCT
Drug	D_RCT	RNCT_no2	Cell_line.Tx7_D	Plate.99	RAB33B	0.8	-0.286758051689575	pearson	1	Ttest_pvalue	Coefficient_of_eigenassay	SVD_pCMs_only2CTa	NoPrepr	SVD	7817	RNCT_no2-Tx7_D	N	Kept components	RNCT
Drug	D_RCT	RNCT_no2	Cell_line.Tx7_D	Plate.99	RAB34	0.8	0.849424745451982	pearson	1	Ttest_pvalue	Coefficient_of_eigenassay	SVD_pCMs_only2CTa	NoPrepr	SVD	2159	RNCT_no2-Tx7_D	N	Kept components	RNCT
Drug	D_RCT	RNCT_no2	Cell_line.Tx7_D	Plate.99	RAB35	0.8	0.244134981178112	pearson	1	Ttest_pvalue	Coefficient_of_eigenassay	SVD_pCMs_only2CTa	NoPrepr	SVD	8511	RNCT_no2-Tx7_D	N	Kept components	RNCT
Drug	D_RCT	RNCT_no2	Cell_line.Tx7_D	Plate.99	RAB36	0.8	0.425823487283369	pearson	1	Ttest_pvalue	Coefficient_of_eigenassay	SVD_pCMs_only2CTa	NoPrepr	SVD	5780	RNCT_no2-Tx7_D	N	Kept components	RNCT
Drug	D_RCT	RNCT_no2	Cell_line.Tx7_D	Plate.99	RAB37	0.8	0.00985068614169476	pearson	1	Ttest_pvalue	Coefficient_of_eigenassay	SVD_pCMs_only2CTa	NoPrepr	SVD	14357	RNCT_no2-Tx7_D	N	Kept components	RNCT
Drug	D_RCT	RNCT_no2	Cell_line.Tx7_D	Plate.99	RAB38	0.8	-0.0507407493599836	pearson	1	Ttest_pvalue	Coefficient_of_eigenassay	SVD_pCMs_only2CTa	NoPrepr	SVD	12753	RNCT_no2-Tx7_D	N	Kept components	RNCT
Drug	D_RCT	RNCT_no2	Cell_line.Tx7_D	Plate.99	RAB39A	0.8	0.000992490341721329	pearson	1	Ttest_pvalue	Coefficient_of_eigenassay	SVD_pCMs_only2CTa	NoPrepr	SVD	15173	RNCT_no2-Tx7_D	N	Kept components	RNCT
Drug	D_RCT	RNCT_no2	Cell_line.Tx7_D	Plate.99	RAB39B	0.8	0.21184829373623	pearson	1	Ttest_pvalue	Coefficient_of_eigenassay	SVD_pCMs_only2CTa	NoPrepr	SVD	9129	RNCT_no2-Tx7_D	N	Kept components	RNCT
Drug	D_RCT	RNCT_no2	Cell_line.Tx7_D	Plate.99	RAB3A	0.8	-0.332286425367913	pearson	1	Ttest_pvalue	Coefficient_of_eigenassay	SVD_pCMs_only2CTa	NoPrepr	SVD	7072	RNCT_no2-Tx7_D	N	Kept components	RNCT
Drug	D_RCT	RNCT_no2	Cell_line.Tx7_D	Plate.99	RAB3B	0.8	-0.181468965215277	pearson	1	Ttest_pvalue	Coefficient_of_eigenassay	SVD_pCMs_only2CTa	NoPrepr	SVD	9690	RNCT_no2-Tx7_D	N	Kept components	RNCT
Drug	D_RCT	RNCT_no2	Cell_line.Tx7_D	Plate.99	RAB3C	0.8	-0.0710421993826172	pearson	1	Ttest_pvalue	Coefficient_of_eigenassay	SVD_pCMs_only2CTa	NoPrepr	SVD	12205	RNCT_no2-Tx7_D	N	Kept components	RNCT
Drug	D_RCT	RNCT_no2	Cell_line.Tx7_D	Plate.99	RAB3D	0.8	0.307581486808712	pearson	1	Ttest_pvalue	Coefficient_of_eigenassay	SVD_pCMs_only2CTa	NoPrepr	SVD	7458	RNCT_no2-Tx7_D	N	Kept components	RNCT
Drug	D_RCT	RNCT_no2	Cell_line.Tx7_D	Plate.99	RAB3GAP1	0.8	-0.938206768291241	pearson	1	Ttest_pvalue	Coefficient_of_eigenassay	SVD_pCMs_only2CTa	NoPrepr	SVD	1754	RNCT_no2-Tx7_D	N	Kept components	RNCT
Drug	D_RCT	RNCT_no2	Cell_line.Tx7_D	Plate.99	RAB3GAP2	0.8	-0.890274401765584	pearson	1	Ttest_pvalue	Coefficient_of_eigenassay	SVD_pCMs_only2CTa	NoPrepr	SVD	1964	RNCT_no2-Tx7_D	N	Kept components	RNCT
Drug	D_RCT	RNCT_no2	Cell_line.Tx7_D	Plate.99	RAB3IL1	0.8	0.487025660515995	pearson	1	Ttest_pvalue	Coefficient_of_eigenassay	SVD_pCMs_only2CTa	NoPrepr	SVD	5054	RNCT_no2-Tx7_D	N	Kept components	RNCT
Drug	D_RCT	RNCT_no2	Cell_line.Tx7_D	Plate.99	RAB3IP	0.8	-1.07508588663129	pearson	1	Ttest_pvalue	Coefficient_of_eigenassay	SVD_pCMs_only2CTa	NoPrepr	SVD	1264	RNCT_no2-Tx7_D	N	Kept components	RNCT
Drug	D_RCT	RNCT_no2	Cell_line.Tx7_D	Plate.99	RAB40A	0.8	-0.731072475685011	pearson	1	Ttest_pvalue	Coefficient_of_eigenassay	SVD_pCMs_only2CTa	NoPrepr	SVD	2889	RNCT_no2-Tx7_D	N	Kept components	RNCT
Drug	D_RCT	RNCT_no2	Cell_line.Tx7_D	Plate.99	RAB40B	0.8	0.150134285244713	pearson	1	Ttest_pvalue	Coefficient_of_eigenassay	SVD_pCMs_only2CTa	NoPrepr	SVD	10368	RNCT_no2-Tx7_D	N	Kept components	RNCT
Drug	D_RCT	RNCT_no2	Cell_line.Tx7_D	Plate.99	RAB40C	0.8	0.82507923218414	pearson	1	Ttest_pvalue	Coefficient_of_eigenassay	SVD_pCMs_only2CTa	NoPrepr	SVD	2304	RNCT_no2-Tx7_D	N	Kept components	RNCT
Drug	D_RCT	RNCT_no2	Cell_line.Tx7_D	Plate.99	RAB41	0.8	-0.0717411967249245	pearson	1	Ttest_pvalue	Coefficient_of_eigenassay	SVD_pCMs_only2CTa	NoPrepr	SVD	12189	RNCT_no2-Tx7_D	N	Kept components	RNCT
Drug	D_RCT	RNCT_no2	Cell_line.Tx7_D	Plate.99	RAB42	0.8	0.181769748275096	pearson	1	Ttest_pvalue	Coefficient_of_eigenassay	SVD_pCMs_only2CTa	NoPrepr	SVD	9686	RNCT_no2-Tx7_D	N	Kept components	RNCT
Drug	D_RCT	RNCT_no2	Cell_line.Tx7_D	Plate.99	RAB43	0.8	0.0024697059008767	pearson	1	Ttest_pvalue	Coefficient_of_eigenassay	SVD_pCMs_only2CTa	NoPrepr	SVD	14976	RNCT_no2-Tx7_D	N	Kept components	RNCT
Drug	D_RCT	RNCT_no2	Cell_line.Tx7_D	Plate.99	RAB44	0.8	-4.20686398809885e-05	pearson	1	Ttest_pvalue	Coefficient_of_eigenassay	SVD_pCMs_only2CTa	NoPrepr	SVD	15313	RNCT_no2-Tx7_D	N	Kept components	RNCT
Drug	D_RCT	RNCT_no2	Cell_line.Tx7_D	Plate.99	RAB4A	0.8	-0.00785625764183828	pearson	1	Ttest_pvalue	Coefficient_of_eigenassay	SVD_pCMs_only2CTa	NoPrepr	SVD	14499	RNCT_no2-Tx7_D	N	Kept components	RNCT
Drug	D_RCT	RNCT_no2	Cell_line.Tx7_D	Plate.99	RAB5A	0.8	-0.2267379977751	pearson	1	Ttest_pvalue	Coefficient_of_eigenassay	SVD_pCMs_only2CTa	NoPrepr	SVD	8830	RNCT_no2-Tx7_D	N	Kept components	RNCT
Drug	D_RCT	RNCT_no2	Cell_line.Tx7_D	Plate.99	RAB5B	0.8	0.310159506844779	pearson	1	Ttest_pvalue	Coefficient_of_eigenassay	SVD_pCMs_only2CTa	NoPrepr	SVD	7416	RNCT_no2-Tx7_D	N	Kept components	RNCT
Drug	D_RCT	RNCT_no2	Cell_line.Tx7_D	Plate.99	RAB5C	0.8	0.84437236781152	pearson	1	Ttest_pvalue	Coefficient_of_eigenassay	SVD_pCMs_only2CTa	NoPrepr	SVD	2193	RNCT_no2-Tx7_D	N	Kept components	RNCT
Drug	D_RCT	RNCT_no2	Cell_line.Tx7_D	Plate.99	RAB5IF	0.8	0.184258139100816	pearson	1	Ttest_pvalue	Coefficient_of_eigenassay	SVD_pCMs_only2CTa	NoPrepr	SVD	9646	RNCT_no2-Tx7_D	N	Kept components	RNCT
Drug	D_RCT	RNCT_no2	Cell_line.Tx7_D	Plate.99	RAB6A	0.8	-0.302075767809267	pearson	1	Ttest_pvalue	Coefficient_of_eigenassay	SVD_pCMs_only2CTa	NoPrepr	SVD	7561	RNCT_no2-Tx7_D	N	Kept components	RNCT
Drug	D_RCT	RNCT_no2	Cell_line.Tx7_D	Plate.99	RAB6B	0.8	0.127255332988953	pearson	1	Ttest_pvalue	Coefficient_of_eigenassay	SVD_pCMs_only2CTa	NoPrepr	SVD	10840	RNCT_no2-Tx7_D	N	Kept components	RNCT
Drug	D_RCT	RNCT_no2	Cell_line.Tx7_D	Plate.99	RAB6D	0.8	0.00102231786150527	pearson	1	Ttest_pvalue	Coefficient_of_eigenassay	SVD_pCMs_only2CTa	NoPrepr	SVD	15170	RNCT_no2-Tx7_D	N	Kept components	RNCT
Drug	D_RCT	RNCT_no2	Cell_line.Tx7_D	Plate.99	RAB7A	0.8	0.105570359700047	pearson	1	Ttest_pvalue	Coefficient_of_eigenassay	SVD_pCMs_only2CTa	NoPrepr	SVD	11369	RNCT_no2-Tx7_D	N	Kept components	RNCT
Drug	D_RCT	RNCT_no2	Cell_line.Tx7_D	Plate.99	RAB7B	0.8	0.236721111800629	pearson	1	Ttest_pvalue	Coefficient_of_eigenassay	SVD_pCMs_only2CTa	NoPrepr	SVD	8634	RNCT_no2-Tx7_D	N	Kept components	RNCT
Drug	D_RCT	RNCT_no2	Cell_line.Tx7_D	Plate.99	RAB8A	0.8	0.25297489231531	pearson	1	Ttest_pvalue	Coefficient_of_eigenassay	SVD_pCMs_only2CTa	NoPrepr	SVD	8361	RNCT_no2-Tx7_D	N	Kept components	RNCT
Drug	D_RCT	RNCT_no2	Cell_line.Tx7_D	Plate.99	RAB8B	0.8	-0.504305639287131	pearson	1	Ttest_pvalue	Coefficient_of_eigenassay	SVD_pCMs_only2CTa	NoPrepr	SVD	4872	RNCT_no2-Tx7_D	N	Kept components	RNCT
Drug	D_RCT	RNCT_no2	Cell_line.Tx7_D	Plate.99	RAB9A	0.8	0.244631394726128	pearson	1	Ttest_pvalue	Coefficient_of_eigenassay	SVD_pCMs_only2CTa	NoPrepr	SVD	8500	RNCT_no2-Tx7_D	N	Kept components	RNCT
Drug	D_RCT	RNCT_no2	Cell_line.Tx7_D	Plate.99	RAB9B	0.8	-0.363091765244208	pearson	1	Ttest_pvalue	Coefficient_of_eigenassay	SVD_pCMs_only2CTa	NoPrepr	SVD	6615	RNCT_no2-Tx7_D	N	Kept components	RNCT
Drug	D_RCT	RNCT_no2	Cell_line.Tx7_D	Plate.99	RABAC1	0.8	1.37818910314896	pearson	1	Ttest_pvalue	Coefficient_of_eigenassay	SVD_pCMs_only2CTa	NoPrepr	SVD	637	RNCT_no2-Tx7_D	N	Kept components	RNCT
Drug	D_RCT	RNCT_no2	Cell_line.Tx7_D	Plate.99	RABEP1	0.8	-1.70885396700599	pearson	1	Ttest_pvalue	Coefficient_of_eigenassay	SVD_pCMs_only2CTa	NoPrepr	SVD	372	RNCT_no2-Tx7_D	N	Kept components	RNCT
Drug	D_RCT	RNCT_no2	Cell_line.Tx7_D	Plate.99	RABEP2	0.8	0.453229741251824	pearson	1	Ttest_pvalue	Coefficient_of_eigenassay	SVD_pCMs_only2CTa	NoPrepr	SVD	5448	RNCT_no2-Tx7_D	N	Kept components	RNCT
Drug	D_RCT	RNCT_no2	Cell_line.Tx7_D	Plate.99	RABEPK	0.8	0.419986866862543	pearson	1	Ttest_pvalue	Coefficient_of_eigenassay	SVD_pCMs_only2CTa	NoPrepr	SVD	5861	RNCT_no2-Tx7_D	N	Kept components	RNCT
Drug	D_RCT	RNCT_no2	Cell_line.Tx7_D	Plate.99	RABGAP1	0.8	-1.00291360985411	pearson	1	Ttest_pvalue	Coefficient_of_eigenassay	SVD_pCMs_only2CTa	NoPrepr	SVD	1497	RNCT_no2-Tx7_D	N	Kept components	RNCT
Drug	D_RCT	RNCT_no2	Cell_line.Tx7_D	Plate.99	RABGAP1L	0.8	-1.2868541367804	pearson	1	Ttest_pvalue	Coefficient_of_eigenassay	SVD_pCMs_only2CTa	NoPrepr	SVD	779	RNCT_no2-Tx7_D	N	Kept components	RNCT
Drug	D_RCT	RNCT_no2	Cell_line.Tx7_D	Plate.99	RABGEF1	0.8	-0.182815824447229	pearson	1	Ttest_pvalue	Coefficient_of_eigenassay	SVD_pCMs_only2CTa	NoPrepr	SVD	9671	RNCT_no2-Tx7_D	N	Kept components	RNCT
Drug	D_RCT	RNCT_no2	Cell_line.Tx7_D	Plate.99	RABGGTA	0.8	0.795494652128757	pearson	1	Ttest_pvalue	Coefficient_of_eigenassay	SVD_pCMs_only2CTa	NoPrepr	SVD	2478	RNCT_no2-Tx7_D	N	Kept components	RNCT
Drug	D_RCT	RNCT_no2	Cell_line.Tx7_D	Plate.99	RABGGTB	0.8	-0.0514930809687354	pearson	1	Ttest_pvalue	Coefficient_of_eigenassay	SVD_pCMs_only2CTa	NoPrepr	SVD	12717	RNCT_no2-Tx7_D	N	Kept components	RNCT
Drug	D_RCT	RNCT_no2	Cell_line.Tx7_D	Plate.99	RABIF	0.8	0.390128710097878	pearson	1	Ttest_pvalue	Coefficient_of_eigenassay	SVD_pCMs_only2CTa	NoPrepr	SVD	6248	RNCT_no2-Tx7_D	N	Kept components	RNCT
Drug	D_RCT	RNCT_no2	Cell_line.Tx7_D	Plate.99	RABL2A	0.8	0.25777777256426	pearson	1	Ttest_pvalue	Coefficient_of_eigenassay	SVD_pCMs_only2CTa	NoPrepr	SVD	8289	RNCT_no2-Tx7_D	N	Kept components	RNCT
Drug	D_RCT	RNCT_no2	Cell_line.Tx7_D	Plate.99	RABL2B	0.8	0.181718356413642	pearson	1	Ttest_pvalue	Coefficient_of_eigenassay	SVD_pCMs_only2CTa	NoPrepr	SVD	9688	RNCT_no2-Tx7_D	N	Kept components	RNCT
Drug	D_RCT	RNCT_no2	Cell_line.Tx7_D	Plate.99	RABL3	0.8	-0.0923191939078534	pearson	1	Ttest_pvalue	Coefficient_of_eigenassay	SVD_pCMs_only2CTa	NoPrepr	SVD	11673	RNCT_no2-Tx7_D	N	Kept components	RNCT
Drug	D_RCT	RNCT_no2	Cell_line.Tx7_D	Plate.99	RABL6	0.8	0.115068805152373	pearson	1	Ttest_pvalue	Coefficient_of_eigenassay	SVD_pCMs_only2CTa	NoPrepr	SVD	11111	RNCT_no2-Tx7_D	N	Kept components	RNCT
Drug	D_RCT	RNCT_no2	Cell_line.Tx7_D	Plate.99	RAC1	0.8	0.298281713824796	pearson	1	Ttest_pvalue	Coefficient_of_eigenassay	SVD_pCMs_only2CTa	NoPrepr	SVD	7628	RNCT_no2-Tx7_D	N	Kept components	RNCT
Drug	D_RCT	RNCT_no2	Cell_line.Tx7_D	Plate.99	RAC2	0.8	-0.114477066934044	pearson	1	Ttest_pvalue	Coefficient_of_eigenassay	SVD_pCMs_only2CTa	NoPrepr	SVD	11122	RNCT_no2-Tx7_D	N	Kept components	RNCT
Drug	D_RCT	RNCT_no2	Cell_line.Tx7_D	Plate.99	RAC3	0.8	1.35020869843797	pearson	1	Ttest_pvalue	Coefficient_of_eigenassay	SVD_pCMs_only2CTa	NoPrepr	SVD	667	RNCT_no2-Tx7_D	N	Kept components	RNCT
Drug	D_RCT	RNCT_no2	Cell_line.Tx7_D	Plate.99	RACGAP1	0.8	0.0322232903239693	pearson	1	Ttest_pvalue	Coefficient_of_eigenassay	SVD_pCMs_only2CTa	NoPrepr	SVD	13322	RNCT_no2-Tx7_D	N	Kept components	RNCT
Drug	D_RCT	RNCT_no2	Cell_line.Tx7_D	Plate.99	RACK1	0.8	0.830199216125181	pearson	1	Ttest_pvalue	Coefficient_of_eigenassay	SVD_pCMs_only2CTa	NoPrepr	SVD	2275	RNCT_no2-Tx7_D	N	Kept components	RNCT
Drug	D_RCT	RNCT_no2	Cell_line.Tx7_D	Plate.99	RAD1	0.8	0.266456273566539	pearson	1	Ttest_pvalue	Coefficient_of_eigenassay	SVD_pCMs_only2CTa	NoPrepr	SVD	8151	RNCT_no2-Tx7_D	N	Kept components	RNCT
Drug	D_RCT	RNCT_no2	Cell_line.Tx7_D	Plate.99	RAD17	0.8	0.237281674367355	pearson	1	Ttest_pvalue	Coefficient_of_eigenassay	SVD_pCMs_only2CTa	NoPrepr	SVD	8620	RNCT_no2-Tx7_D	N	Kept components	RNCT
Drug	D_RCT	RNCT_no2	Cell_line.Tx7_D	Plate.99	RAD18	0.8	-0.00529131577435685	pearson	1	Ttest_pvalue	Coefficient_of_eigenassay	SVD_pCMs_only2CTa	NoPrepr	SVD	14698	RNCT_no2-Tx7_D	N	Kept components	RNCT
Drug	D_RCT	RNCT_no2	Cell_line.Tx7_D	Plate.99	RAD21	0.8	-0.999247649217018	pearson	1	Ttest_pvalue	Coefficient_of_eigenassay	SVD_pCMs_only2CTa	NoPrepr	SVD	1515	RNCT_no2-Tx7_D	N	Kept components	RNCT
Drug	D_RCT	RNCT_no2	Cell_line.Tx7_D	Plate.99	RAD23A	0.8	0.42426618139956	pearson	1	Ttest_pvalue	Coefficient_of_eigenassay	SVD_pCMs_only2CTa	NoPrepr	SVD	5802	RNCT_no2-Tx7_D	N	Kept components	RNCT
Drug	D_RCT	RNCT_no2	Cell_line.Tx7_D	Plate.99	RAD23B	0.8	-0.0710266632977014	pearson	1	Ttest_pvalue	Coefficient_of_eigenassay	SVD_pCMs_only2CTa	NoPrepr	SVD	12206	RNCT_no2-Tx7_D	N	Kept components	RNCT
Drug	D_RCT	RNCT_no2	Cell_line.Tx7_D	Plate.99	RAD50	0.8	-1.38212760777434	pearson	1	Ttest_pvalue	Coefficient_of_eigenassay	SVD_pCMs_only2CTa	NoPrepr	SVD	632	RNCT_no2-Tx7_D	N	Kept components	RNCT
Drug	D_RCT	RNCT_no2	Cell_line.Tx7_D	Plate.99	RAD51	0.8	0.541870197189606	pearson	1	Ttest_pvalue	Coefficient_of_eigenassay	SVD_pCMs_only2CTa	NoPrepr	SVD	4478	RNCT_no2-Tx7_D	N	Kept components	RNCT
Drug	D_RCT	RNCT_no2	Cell_line.Tx7_D	Plate.99	RAD51AP1	0.8	-0.0812704786661649	pearson	1	Ttest_pvalue	Coefficient_of_eigenassay	SVD_pCMs_only2CTa	NoPrepr	SVD	11964	RNCT_no2-Tx7_D	N	Kept components	RNCT
Drug	D_RCT	RNCT_no2	Cell_line.Tx7_D	Plate.99	RAD51B	0.8	-0.900298334592464	pearson	1	Ttest_pvalue	Coefficient_of_eigenassay	SVD_pCMs_only2CTa	NoPrepr	SVD	1919	RNCT_no2-Tx7_D	N	Kept components	RNCT
Drug	D_RCT	RNCT_no2	Cell_line.Tx7_D	Plate.99	RAD51C	0.8	0.184817673019903	pearson	1	Ttest_pvalue	Coefficient_of_eigenassay	SVD_pCMs_only2CTa	NoPrepr	SVD	9624	RNCT_no2-Tx7_D	N	Kept components	RNCT
Drug	D_RCT	RNCT_no2	Cell_line.Tx7_D	Plate.99	RAD51D	0.8	0.205488040819503	pearson	1	Ttest_pvalue	Coefficient_of_eigenassay	SVD_pCMs_only2CTa	NoPrepr	SVD	9244	RNCT_no2-Tx7_D	N	Kept components	RNCT
Drug	D_RCT	RNCT_no2	Cell_line.Tx7_D	Plate.99	RAD52	0.8	-0.288579421700212	pearson	1	Ttest_pvalue	Coefficient_of_eigenassay	SVD_pCMs_only2CTa	NoPrepr	SVD	7784	RNCT_no2-Tx7_D	N	Kept components	RNCT
Drug	D_RCT	RNCT_no2	Cell_line.Tx7_D	Plate.99	RAD54B	0.8	-0.241952935417094	pearson	1	Ttest_pvalue	Coefficient_of_eigenassay	SVD_pCMs_only2CTa	NoPrepr	SVD	8540	RNCT_no2-Tx7_D	N	Kept components	RNCT
Drug	D_RCT	RNCT_no2	Cell_line.Tx7_D	Plate.99	RAD54L	0.8	0.0972728320661052	pearson	1	Ttest_pvalue	Coefficient_of_eigenassay	SVD_pCMs_only2CTa	NoPrepr	SVD	11562	RNCT_no2-Tx7_D	N	Kept components	RNCT
Drug	D_RCT	RNCT_no2	Cell_line.Tx7_D	Plate.99	RAD54L2	0.8	-1.68745168121616	pearson	1	Ttest_pvalue	Coefficient_of_eigenassay	SVD_pCMs_only2CTa	NoPrepr	SVD	391	RNCT_no2-Tx7_D	N	Kept components	RNCT
Drug	D_RCT	RNCT_no2	Cell_line.Tx7_D	Plate.99	RAD9A	0.8	0.467736251759905	pearson	1	Ttest_pvalue	Coefficient_of_eigenassay	SVD_pCMs_only2CTa	NoPrepr	SVD	5278	RNCT_no2-Tx7_D	N	Kept components	RNCT
Drug	D_RCT	RNCT_no2	Cell_line.Tx7_D	Plate.99	RAD9B	0.8	0.256232212369617	pearson	1	Ttest_pvalue	Coefficient_of_eigenassay	SVD_pCMs_only2CTa	NoPrepr	SVD	8313	RNCT_no2-Tx7_D	N	Kept components	RNCT
Drug	D_RCT	RNCT_no2	Cell_line.Tx7_D	Plate.99	RADIL	0.8	0.83070359744334	pearson	1	Ttest_pvalue	Coefficient_of_eigenassay	SVD_pCMs_only2CTa	NoPrepr	SVD	2272	RNCT_no2-Tx7_D	N	Kept components	RNCT
Drug	D_RCT	RNCT_no2	Cell_line.Tx7_D	Plate.99	RAE1	0.8	0.498212712015893	pearson	1	Ttest_pvalue	Coefficient_of_eigenassay	SVD_pCMs_only2CTa	NoPrepr	SVD	4927	RNCT_no2-Tx7_D	N	Kept components	RNCT
Drug	D_RCT	RNCT_no2	Cell_line.Tx7_D	Plate.99	RAET1E	0.8	-0.000274027459725807	pearson	1	Ttest_pvalue	Coefficient_of_eigenassay	SVD_pCMs_only2CTa	NoPrepr	SVD	15282	RNCT_no2-Tx7_D	N	Kept components	RNCT
Drug	D_RCT	RNCT_no2	Cell_line.Tx7_D	Plate.99	RAET1G	0.8	0.015124552339633	pearson	1	Ttest_pvalue	Coefficient_of_eigenassay	SVD_pCMs_only2CTa	NoPrepr	SVD	14081	RNCT_no2-Tx7_D	N	Kept components	RNCT
Drug	D_RCT	RNCT_no2	Cell_line.Tx7_D	Plate.99	RAF1	0.8	0.320972765215179	pearson	1	Ttest_pvalue	Coefficient_of_eigenassay	SVD_pCMs_only2CTa	NoPrepr	SVD	7263	RNCT_no2-Tx7_D	N	Kept components	RNCT
Drug	D_RCT	RNCT_no2	Cell_line.Tx7_D	Plate.99	RAG1	0.8	0.188063507252655	pearson	1	Ttest_pvalue	Coefficient_of_eigenassay	SVD_pCMs_only2CTa	NoPrepr	SVD	9547	RNCT_no2-Tx7_D	N	Kept components	RNCT
Drug	D_RCT	RNCT_no2	Cell_line.Tx7_D	Plate.99	RAI1	0.8	0.185804883459821	pearson	1	Ttest_pvalue	Coefficient_of_eigenassay	SVD_pCMs_only2CTa	NoPrepr	SVD	9596	RNCT_no2-Tx7_D	N	Kept components	RNCT
Drug	D_RCT	RNCT_no2	Cell_line.Tx7_D	Plate.99	RAI14	0.8	-0.826166047575011	pearson	1	Ttest_pvalue	Coefficient_of_eigenassay	SVD_pCMs_only2CTa	NoPrepr	SVD	2300	RNCT_no2-Tx7_D	N	Kept components	RNCT
Drug	D_RCT	RNCT_no2	Cell_line.Tx7_D	Plate.99	RAI2	0.8	0.00379925609986268	pearson	1	Ttest_pvalue	Coefficient_of_eigenassay	SVD_pCMs_only2CTa	NoPrepr	SVD	14830	RNCT_no2-Tx7_D	N	Kept components	RNCT
Drug	D_RCT	RNCT_no2	Cell_line.Tx7_D	Plate.99	RALA	0.8	-0.0848295187370486	pearson	1	Ttest_pvalue	Coefficient_of_eigenassay	SVD_pCMs_only2CTa	NoPrepr	SVD	11870	RNCT_no2-Tx7_D	N	Kept components	RNCT
Drug	D_RCT	RNCT_no2	Cell_line.Tx7_D	Plate.99	RALB	0.8	-0.527740897694984	pearson	1	Ttest_pvalue	Coefficient_of_eigenassay	SVD_pCMs_only2CTa	NoPrepr	SVD	4617	RNCT_no2-Tx7_D	N	Kept components	RNCT
Drug	D_RCT	RNCT_no2	Cell_line.Tx7_D	Plate.99	RALBP1	0.8	-0.74773951526297	pearson	1	Ttest_pvalue	Coefficient_of_eigenassay	SVD_pCMs_only2CTa	NoPrepr	SVD	2762	RNCT_no2-Tx7_D	N	Kept components	RNCT
Drug	D_RCT	RNCT_no2	Cell_line.Tx7_D	Plate.99	RALGAPA1	0.8	-0.754315155831706	pearson	1	Ttest_pvalue	Coefficient_of_eigenassay	SVD_pCMs_only2CTa	NoPrepr	SVD	2716	RNCT_no2-Tx7_D	N	Kept components	RNCT
Drug	D_RCT	RNCT_no2	Cell_line.Tx7_D	Plate.99	RALGAPA2	0.8	-0.569579324120095	pearson	1	Ttest_pvalue	Coefficient_of_eigenassay	SVD_pCMs_only2CTa	NoPrepr	SVD	4196	RNCT_no2-Tx7_D	N	Kept components	RNCT
Drug	D_RCT	RNCT_no2	Cell_line.Tx7_D	Plate.99	RALGAPB	0.8	-0.525668877648138	pearson	1	Ttest_pvalue	Coefficient_of_eigenassay	SVD_pCMs_only2CTa	NoPrepr	SVD	4645	RNCT_no2-Tx7_D	N	Kept components	RNCT
Drug	D_RCT	RNCT_no2	Cell_line.Tx7_D	Plate.99	RALGDS	0.8	0.741478451598203	pearson	1	Ttest_pvalue	Coefficient_of_eigenassay	SVD_pCMs_only2CTa	NoPrepr	SVD	2816	RNCT_no2-Tx7_D	N	Kept components	RNCT
Drug	D_RCT	RNCT_no2	Cell_line.Tx7_D	Plate.99	RALGPS1	0.8	-0.153335792997684	pearson	1	Ttest_pvalue	Coefficient_of_eigenassay	SVD_pCMs_only2CTa	NoPrepr	SVD	10288	RNCT_no2-Tx7_D	N	Kept components	RNCT
Drug	D_RCT	RNCT_no2	Cell_line.Tx7_D	Plate.99	RALGPS2	0.8	-0.626474455416632	pearson	1	Ttest_pvalue	Coefficient_of_eigenassay	SVD_pCMs_only2CTa	NoPrepr	SVD	3687	RNCT_no2-Tx7_D	N	Kept components	RNCT
Drug	D_RCT	RNCT_no2	Cell_line.Tx7_D	Plate.99	RALY	0.8	0.821852604825454	pearson	1	Ttest_pvalue	Coefficient_of_eigenassay	SVD_pCMs_only2CTa	NoPrepr	SVD	2328	RNCT_no2-Tx7_D	N	Kept components	RNCT
Drug	D_RCT	RNCT_no2	Cell_line.Tx7_D	Plate.99	RALYL	0.8	0.216275933124385	pearson	1	Ttest_pvalue	Coefficient_of_eigenassay	SVD_pCMs_only2CTa	NoPrepr	SVD	9029	RNCT_no2-Tx7_D	N	Kept components	RNCT
Drug	D_RCT	RNCT_no2	Cell_line.Tx7_D	Plate.99	RAMMET	0.8	0.250025247156141	pearson	1	Ttest_pvalue	Coefficient_of_eigenassay	SVD_pCMs_only2CTa	NoPrepr	SVD	8415	RNCT_no2-Tx7_D	N	Kept components	RNCT
Drug	D_RCT	RNCT_no2	Cell_line.Tx7_D	Plate.99	RAMP1	0.8	1.08829599944711	pearson	1	Ttest_pvalue	Coefficient_of_eigenassay	SVD_pCMs_only2CTa	NoPrepr	SVD	1226	RNCT_no2-Tx7_D	N	Kept components	RNCT
Drug	D_RCT	RNCT_no2	Cell_line.Tx7_D	Plate.99	RAMP2	0.8	0.962334784585059	pearson	1	Ttest_pvalue	Coefficient_of_eigenassay	SVD_pCMs_only2CTa	NoPrepr	SVD	1653	RNCT_no2-Tx7_D	N	Kept components	RNCT
Drug	D_RCT	RNCT_no2	Cell_line.Tx7_D	Plate.99	RAMP3	0.8	-0.00161013396669375	pearson	1	Ttest_pvalue	Coefficient_of_eigenassay	SVD_pCMs_only2CTa	NoPrepr	SVD	15086	RNCT_no2-Tx7_D	N	Kept components	RNCT
Drug	D_RCT	RNCT_no2	Cell_line.Tx7_D	Plate.99	RAN	0.8	0.1548276042191	pearson	1	Ttest_pvalue	Coefficient_of_eigenassay	SVD_pCMs_only2CTa	NoPrepr	SVD	10261	RNCT_no2-Tx7_D	N	Kept components	RNCT
Drug	D_RCT	RNCT_no2	Cell_line.Tx7_D	Plate.99	RANBP1	0.8	0.555844446958102	pearson	1	Ttest_pvalue	Coefficient_of_eigenassay	SVD_pCMs_only2CTa	NoPrepr	SVD	4330	RNCT_no2-Tx7_D	N	Kept components	RNCT
Drug	D_RCT	RNCT_no2	Cell_line.Tx7_D	Plate.99	RANBP10	0.8	0.0760072278163943	pearson	1	Ttest_pvalue	Coefficient_of_eigenassay	SVD_pCMs_only2CTa	NoPrepr	SVD	12086	RNCT_no2-Tx7_D	N	Kept components	RNCT
Drug	D_RCT	RNCT_no2	Cell_line.Tx7_D	Plate.99	RANBP17	0.8	-0.354840832971841	pearson	1	Ttest_pvalue	Coefficient_of_eigenassay	SVD_pCMs_only2CTa	NoPrepr	SVD	6735	RNCT_no2-Tx7_D	N	Kept components	RNCT
Drug	D_RCT	RNCT_no2	Cell_line.Tx7_D	Plate.99	RANBP2	0.8	-1.45696831781505	pearson	1	Ttest_pvalue	Coefficient_of_eigenassay	SVD_pCMs_only2CTa	NoPrepr	SVD	551	RNCT_no2-Tx7_D	N	Kept components	RNCT
Drug	D_RCT	RNCT_no2	Cell_line.Tx7_D	Plate.99	RANBP3	0.8	0.61706429434848	pearson	1	Ttest_pvalue	Coefficient_of_eigenassay	SVD_pCMs_only2CTa	NoPrepr	SVD	3775	RNCT_no2-Tx7_D	N	Kept components	RNCT
Drug	D_RCT	RNCT_no2	Cell_line.Tx7_D	Plate.99	RANBP3L	0.8	0.0575458011855826	pearson	1	Ttest_pvalue	Coefficient_of_eigenassay	SVD_pCMs_only2CTa	NoPrepr	SVD	12551	RNCT_no2-Tx7_D	N	Kept components	RNCT
Drug	D_RCT	RNCT_no2	Cell_line.Tx7_D	Plate.99	RANBP6	0.8	-0.624380227166138	pearson	1	Ttest_pvalue	Coefficient_of_eigenassay	SVD_pCMs_only2CTa	NoPrepr	SVD	3711	RNCT_no2-Tx7_D	N	Kept components	RNCT
Drug	D_RCT	RNCT_no2	Cell_line.Tx7_D	Plate.99	RANBP9	0.8	-0.424554728615174	pearson	1	Ttest_pvalue	Coefficient_of_eigenassay	SVD_pCMs_only2CTa	NoPrepr	SVD	5799	RNCT_no2-Tx7_D	N	Kept components	RNCT
Drug	D_RCT	RNCT_no2	Cell_line.Tx7_D	Plate.99	RANGAP1	0.8	0.44586625952705	pearson	1	Ttest_pvalue	Coefficient_of_eigenassay	SVD_pCMs_only2CTa	NoPrepr	SVD	5535	RNCT_no2-Tx7_D	N	Kept components	RNCT
Drug	D_RCT	RNCT_no2	Cell_line.Tx7_D	Plate.99	RANGRF	0.8	0.719812397760688	pearson	1	Ttest_pvalue	Coefficient_of_eigenassay	SVD_pCMs_only2CTa	NoPrepr	SVD	2981	RNCT_no2-Tx7_D	N	Kept components	RNCT
Drug	D_RCT	RNCT_no2	Cell_line.Tx7_D	Plate.99	RAP1A	0.8	-0.242382701806655	pearson	1	Ttest_pvalue	Coefficient_of_eigenassay	SVD_pCMs_only2CTa	NoPrepr	SVD	8530	RNCT_no2-Tx7_D	N	Kept components	RNCT
Drug	D_RCT	RNCT_no2	Cell_line.Tx7_D	Plate.99	RAP1B	0.8	-0.322222887614624	pearson	1	Ttest_pvalue	Coefficient_of_eigenassay	SVD_pCMs_only2CTa	NoPrepr	SVD	7246	RNCT_no2-Tx7_D	N	Kept components	RNCT
Drug	D_RCT	RNCT_no2	Cell_line.Tx7_D	Plate.99	RAP1GAP	0.8	0.329094185719744	pearson	1	Ttest_pvalue	Coefficient_of_eigenassay	SVD_pCMs_only2CTa	NoPrepr	SVD	7129	RNCT_no2-Tx7_D	N	Kept components	RNCT
Drug	D_RCT	RNCT_no2	Cell_line.Tx7_D	Plate.99	RAP1GAP2	0.8	-0.273911248749537	pearson	1	Ttest_pvalue	Coefficient_of_eigenassay	SVD_pCMs_only2CTa	NoPrepr	SVD	8026	RNCT_no2-Tx7_D	N	Kept components	RNCT
Drug	D_RCT	RNCT_no2	Cell_line.Tx7_D	Plate.99	RAP1GDS1	0.8	0.0370608036455146	pearson	1	Ttest_pvalue	Coefficient_of_eigenassay	SVD_pCMs_only2CTa	NoPrepr	SVD	13182	RNCT_no2-Tx7_D	N	Kept components	RNCT
Drug	D_RCT	RNCT_no2	Cell_line.Tx7_D	Plate.99	RAP2A	0.8	-0.603781383723942	pearson	1	Ttest_pvalue	Coefficient_of_eigenassay	SVD_pCMs_only2CTa	NoPrepr	SVD	3888	RNCT_no2-Tx7_D	N	Kept components	RNCT
Drug	D_RCT	RNCT_no2	Cell_line.Tx7_D	Plate.99	RAP2B	0.8	0.00172309400472561	pearson	1	Ttest_pvalue	Coefficient_of_eigenassay	SVD_pCMs_only2CTa	NoPrepr	SVD	15070	RNCT_no2-Tx7_D	N	Kept components	RNCT
Drug	D_RCT	RNCT_no2	Cell_line.Tx7_D	Plate.99	RAP2C	0.8	-0.324685162727103	pearson	1	Ttest_pvalue	Coefficient_of_eigenassay	SVD_pCMs_only2CTa	NoPrepr	SVD	7199	RNCT_no2-Tx7_D	N	Kept components	RNCT
Drug	D_RCT	RNCT_no2	Cell_line.Tx7_D	Plate.99	RAPGEF1	0.8	0.110337952595193	pearson	1	Ttest_pvalue	Coefficient_of_eigenassay	SVD_pCMs_only2CTa	NoPrepr	SVD	11239	RNCT_no2-Tx7_D	N	Kept components	RNCT
Drug	D_RCT	RNCT_no2	Cell_line.Tx7_D	Plate.99	RAPGEF2	0.8	-1.62245606654277	pearson	1	Ttest_pvalue	Coefficient_of_eigenassay	SVD_pCMs_only2CTa	NoPrepr	SVD	421	RNCT_no2-Tx7_D	N	Kept components	RNCT
Drug	D_RCT	RNCT_no2	Cell_line.Tx7_D	Plate.99	RAPGEF3	0.8	-0.195699978828052	pearson	1	Ttest_pvalue	Coefficient_of_eigenassay	SVD_pCMs_only2CTa	NoPrepr	SVD	9421	RNCT_no2-Tx7_D	N	Kept components	RNCT
Drug	D_RCT	RNCT_no2	Cell_line.Tx7_D	Plate.99	RAPGEF4	0.8	-0.557484751870803	pearson	1	Ttest_pvalue	Coefficient_of_eigenassay	SVD_pCMs_only2CTa	NoPrepr	SVD	4315	RNCT_no2-Tx7_D	N	Kept components	RNCT
Drug	D_RCT	RNCT_no2	Cell_line.Tx7_D	Plate.99	RAPGEF5	0.8	0.1133081765324	pearson	1	Ttest_pvalue	Coefficient_of_eigenassay	SVD_pCMs_only2CTa	NoPrepr	SVD	11159	RNCT_no2-Tx7_D	N	Kept components	RNCT
Drug	D_RCT	RNCT_no2	Cell_line.Tx7_D	Plate.99	RAPGEF6	0.8	-1.5254774989999	pearson	1	Ttest_pvalue	Coefficient_of_eigenassay	SVD_pCMs_only2CTa	NoPrepr	SVD	495	RNCT_no2-Tx7_D	N	Kept components	RNCT
Drug	D_RCT	RNCT_no2	Cell_line.Tx7_D	Plate.99	RAPGEFL1	0.8	0.2789206753802	pearson	1	Ttest_pvalue	Coefficient_of_eigenassay	SVD_pCMs_only2CTa	NoPrepr	SVD	7936	RNCT_no2-Tx7_D	N	Kept components	RNCT
Drug	D_RCT	RNCT_no2	Cell_line.Tx7_D	Plate.99	RAPH1	0.8	-1.47768245081823	pearson	1	Ttest_pvalue	Coefficient_of_eigenassay	SVD_pCMs_only2CTa	NoPrepr	SVD	530	RNCT_no2-Tx7_D	N	Kept components	RNCT
Drug	D_RCT	RNCT_no2	Cell_line.Tx7_D	Plate.99	RAPSN	0.8	-0.0561023582006794	pearson	1	Ttest_pvalue	Coefficient_of_eigenassay	SVD_pCMs_only2CTa	NoPrepr	SVD	12583	RNCT_no2-Tx7_D	N	Kept components	RNCT
Drug	D_RCT	RNCT_no2	Cell_line.Tx7_D	Plate.99	RARA	0.8	0.3296666194183	pearson	1	Ttest_pvalue	Coefficient_of_eigenassay	SVD_pCMs_only2CTa	NoPrepr	SVD	7120	RNCT_no2-Tx7_D	N	Kept components	RNCT
Drug	D_RCT	RNCT_no2	Cell_line.Tx7_D	Plate.99	RARB	0.8	-0.231194152132846	pearson	1	Ttest_pvalue	Coefficient_of_eigenassay	SVD_pCMs_only2CTa	NoPrepr	SVD	8725	RNCT_no2-Tx7_D	N	Kept components	RNCT
Drug	D_RCT	RNCT_no2	Cell_line.Tx7_D	Plate.99	RARG	0.8	0.900982847976893	pearson	1	Ttest_pvalue	Coefficient_of_eigenassay	SVD_pCMs_only2CTa	NoPrepr	SVD	1916	RNCT_no2-Tx7_D	N	Kept components	RNCT
Drug	D_RCT	RNCT_no2	Cell_line.Tx7_D	Plate.99	RARRES1	0.8	0.0869864886483771	pearson	1	Ttest_pvalue	Coefficient_of_eigenassay	SVD_pCMs_only2CTa	NoPrepr	SVD	11817	RNCT_no2-Tx7_D	N	Kept components	RNCT
Drug	D_RCT	RNCT_no2	Cell_line.Tx7_D	Plate.99	RARRES2	0.8	0.368026881428958	pearson	1	Ttest_pvalue	Coefficient_of_eigenassay	SVD_pCMs_only2CTa	NoPrepr	SVD	6543	RNCT_no2-Tx7_D	N	Kept components	RNCT
Drug	D_RCT	RNCT_no2	Cell_line.Tx7_D	Plate.99	RARRES3	0.8	-0.0916115722638815	pearson	1	Ttest_pvalue	Coefficient_of_eigenassay	SVD_pCMs_only2CTa	NoPrepr	SVD	11686	RNCT_no2-Tx7_D	N	Kept components	RNCT
Drug	D_RCT	RNCT_no2	Cell_line.Tx7_D	Plate.99	RARS	0.8	-0.257744092168465	pearson	1	Ttest_pvalue	Coefficient_of_eigenassay	SVD_pCMs_only2CTa	NoPrepr	SVD	8291	RNCT_no2-Tx7_D	N	Kept components	RNCT
Drug	D_RCT	RNCT_no2	Cell_line.Tx7_D	Plate.99	RARS2	0.8	-0.155167903541976	pearson	1	Ttest_pvalue	Coefficient_of_eigenassay	SVD_pCMs_only2CTa	NoPrepr	SVD	10256	RNCT_no2-Tx7_D	N	Kept components	RNCT
Drug	D_RCT	RNCT_no2	Cell_line.Tx7_D	Plate.99	RASA1	0.8	-1.16934966586775	pearson	1	Ttest_pvalue	Coefficient_of_eigenassay	SVD_pCMs_only2CTa	NoPrepr	SVD	995	RNCT_no2-Tx7_D	N	Kept components	RNCT
Drug	D_RCT	RNCT_no2	Cell_line.Tx7_D	Plate.99	RASA2	0.8	-0.451514788431087	pearson	1	Ttest_pvalue	Coefficient_of_eigenassay	SVD_pCMs_only2CTa	NoPrepr	SVD	5465	RNCT_no2-Tx7_D	N	Kept components	RNCT
Drug	D_RCT	RNCT_no2	Cell_line.Tx7_D	Plate.99	RASA3	0.8	-0.12090861376316	pearson	1	Ttest_pvalue	Coefficient_of_eigenassay	SVD_pCMs_only2CTa	NoPrepr	SVD	10998	RNCT_no2-Tx7_D	N	Kept components	RNCT
Drug	D_RCT	RNCT_no2	Cell_line.Tx7_D	Plate.99	RASA4	0.8	-0.0269954265209665	pearson	1	Ttest_pvalue	Coefficient_of_eigenassay	SVD_pCMs_only2CTa	NoPrepr	SVD	13520	RNCT_no2-Tx7_D	N	Kept components	RNCT
Drug	D_RCT	RNCT_no2	Cell_line.Tx7_D	Plate.99	RASA4B	0.8	0.0163576781195258	pearson	1	Ttest_pvalue	Coefficient_of_eigenassay	SVD_pCMs_only2CTa	NoPrepr	SVD	14008	RNCT_no2-Tx7_D	N	Kept components	RNCT
Drug	D_RCT	RNCT_no2	Cell_line.Tx7_D	Plate.99	RASAL2	0.8	-1.14229376874844	pearson	1	Ttest_pvalue	Coefficient_of_eigenassay	SVD_pCMs_only2CTa	NoPrepr	SVD	1075	RNCT_no2-Tx7_D	N	Kept components	RNCT
Drug	D_RCT	RNCT_no2	Cell_line.Tx7_D	Plate.99	RASD1	0.8	1.29122273952432	pearson	1	Ttest_pvalue	Coefficient_of_eigenassay	SVD_pCMs_only2CTa	NoPrepr	SVD	767	RNCT_no2-Tx7_D	N	Kept components	RNCT
Drug	D_RCT	RNCT_no2	Cell_line.Tx7_D	Plate.99	RASD2	0.8	0.377339316936026	pearson	1	Ttest_pvalue	Coefficient_of_eigenassay	SVD_pCMs_only2CTa	NoPrepr	SVD	6425	RNCT_no2-Tx7_D	N	Kept components	RNCT
Drug	D_RCT	RNCT_no2	Cell_line.Tx7_D	Plate.99	RASEF	0.8	-0.339648714128129	pearson	1	Ttest_pvalue	Coefficient_of_eigenassay	SVD_pCMs_only2CTa	NoPrepr	SVD	6951	RNCT_no2-Tx7_D	N	Kept components	RNCT
Drug	D_RCT	RNCT_no2	Cell_line.Tx7_D	Plate.99	RASGEF1A	0.8	-0.0384068398072259	pearson	1	Ttest_pvalue	Coefficient_of_eigenassay	SVD_pCMs_only2CTa	NoPrepr	SVD	13148	RNCT_no2-Tx7_D	N	Kept components	RNCT
Drug	D_RCT	RNCT_no2	Cell_line.Tx7_D	Plate.99	RASGEF1B	0.8	-0.0730085040192917	pearson	1	Ttest_pvalue	Coefficient_of_eigenassay	SVD_pCMs_only2CTa	NoPrepr	SVD	12152	RNCT_no2-Tx7_D	N	Kept components	RNCT
Drug	D_RCT	RNCT_no2	Cell_line.Tx7_D	Plate.99	RASGEF1C	0.8	0.0216810932152974	pearson	1	Ttest_pvalue	Coefficient_of_eigenassay	SVD_pCMs_only2CTa	NoPrepr	SVD	13744	RNCT_no2-Tx7_D	N	Kept components	RNCT
Drug	D_RCT	RNCT_no2	Cell_line.Tx7_D	Plate.99	RASGRF2	0.8	-0.0258564795142366	pearson	1	Ttest_pvalue	Coefficient_of_eigenassay	SVD_pCMs_only2CTa	NoPrepr	SVD	13573	RNCT_no2-Tx7_D	N	Kept components	RNCT
Drug	D_RCT	RNCT_no2	Cell_line.Tx7_D	Plate.99	RASGRP1	0.8	-0.83629734946513	pearson	1	Ttest_pvalue	Coefficient_of_eigenassay	SVD_pCMs_only2CTa	NoPrepr	SVD	2243	RNCT_no2-Tx7_D	N	Kept components	RNCT
Drug	D_RCT	RNCT_no2	Cell_line.Tx7_D	Plate.99	RASGRP2	0.8	0.256157379175485	pearson	1	Ttest_pvalue	Coefficient_of_eigenassay	SVD_pCMs_only2CTa	NoPrepr	SVD	8314	RNCT_no2-Tx7_D	N	Kept components	RNCT
Drug	D_RCT	RNCT_no2	Cell_line.Tx7_D	Plate.99	RASGRP3	0.8	-0.476141639424459	pearson	1	Ttest_pvalue	Coefficient_of_eigenassay	SVD_pCMs_only2CTa	NoPrepr	SVD	5189	RNCT_no2-Tx7_D	N	Kept components	RNCT
Drug	D_RCT	RNCT_no2	Cell_line.Tx7_D	Plate.99	RASGRP4	0.8	-0.032699333840008	pearson	1	Ttest_pvalue	Coefficient_of_eigenassay	SVD_pCMs_only2CTa	NoPrepr	SVD	13307	RNCT_no2-Tx7_D	N	Kept components	RNCT
Drug	D_RCT	RNCT_no2	Cell_line.Tx7_D	Plate.99	RASIP1	0.8	0.103026076209101	pearson	1	Ttest_pvalue	Coefficient_of_eigenassay	SVD_pCMs_only2CTa	NoPrepr	SVD	11439	RNCT_no2-Tx7_D	N	Kept components	RNCT
Drug	D_RCT	RNCT_no2	Cell_line.Tx7_D	Plate.99	RASL10A	0.8	0.0180270361423214	pearson	1	Ttest_pvalue	Coefficient_of_eigenassay	SVD_pCMs_only2CTa	NoPrepr	SVD	13926	RNCT_no2-Tx7_D	N	Kept components	RNCT
Drug	D_RCT	RNCT_no2	Cell_line.Tx7_D	Plate.99	RASL10B	0.8	0.276245050746017	pearson	1	Ttest_pvalue	Coefficient_of_eigenassay	SVD_pCMs_only2CTa	NoPrepr	SVD	7989	RNCT_no2-Tx7_D	N	Kept components	RNCT
Drug	D_RCT	RNCT_no2	Cell_line.Tx7_D	Plate.99	RASL11A	0.8	0.972182609424093	pearson	1	Ttest_pvalue	Coefficient_of_eigenassay	SVD_pCMs_only2CTa	NoPrepr	SVD	1621	RNCT_no2-Tx7_D	N	Kept components	RNCT
Drug	D_RCT	RNCT_no2	Cell_line.Tx7_D	Plate.99	RASL11B	0.8	0.23496781343642	pearson	1	Ttest_pvalue	Coefficient_of_eigenassay	SVD_pCMs_only2CTa	NoPrepr	SVD	8658	RNCT_no2-Tx7_D	N	Kept components	RNCT
Drug	D_RCT	RNCT_no2	Cell_line.Tx7_D	Plate.99	RASL12	0.8	0.244890975483577	pearson	1	Ttest_pvalue	Coefficient_of_eigenassay	SVD_pCMs_only2CTa	NoPrepr	SVD	8493	RNCT_no2-Tx7_D	N	Kept components	RNCT
Drug	D_RCT	RNCT_no2	Cell_line.Tx7_D	Plate.99	RASSF1	0.8	0.840983191828516	pearson	1	Ttest_pvalue	Coefficient_of_eigenassay	SVD_pCMs_only2CTa	NoPrepr	SVD	2218	RNCT_no2-Tx7_D	N	Kept components	RNCT
Drug	D_RCT	RNCT_no2	Cell_line.Tx7_D	Plate.99	RASSF10	0.8	0.122400152485046	pearson	1	Ttest_pvalue	Coefficient_of_eigenassay	SVD_pCMs_only2CTa	NoPrepr	SVD	10951	RNCT_no2-Tx7_D	N	Kept components	RNCT
Drug	D_RCT	RNCT_no2	Cell_line.Tx7_D	Plate.99	RASSF2	0.8	-0.184683168898069	pearson	1	Ttest_pvalue	Coefficient_of_eigenassay	SVD_pCMs_only2CTa	NoPrepr	SVD	9633	RNCT_no2-Tx7_D	N	Kept components	RNCT
Drug	D_RCT	RNCT_no2	Cell_line.Tx7_D	Plate.99	RASSF3	0.8	-0.745314248056787	pearson	1	Ttest_pvalue	Coefficient_of_eigenassay	SVD_pCMs_only2CTa	NoPrepr	SVD	2786	RNCT_no2-Tx7_D	N	Kept components	RNCT
Drug	D_RCT	RNCT_no2	Cell_line.Tx7_D	Plate.99	RASSF4	0.8	0.440396855421583	pearson	1	Ttest_pvalue	Coefficient_of_eigenassay	SVD_pCMs_only2CTa	NoPrepr	SVD	5603	RNCT_no2-Tx7_D	N	Kept components	RNCT
Drug	D_RCT	RNCT_no2	Cell_line.Tx7_D	Plate.99	RASSF5	0.8	0.595172400628151	pearson	1	Ttest_pvalue	Coefficient_of_eigenassay	SVD_pCMs_only2CTa	NoPrepr	SVD	3959	RNCT_no2-Tx7_D	N	Kept components	RNCT
Drug	D_RCT	RNCT_no2	Cell_line.Tx7_D	Plate.99	RASSF6	0.8	-0.0283618508518291	pearson	1	Ttest_pvalue	Coefficient_of_eigenassay	SVD_pCMs_only2CTa	NoPrepr	SVD	13466	RNCT_no2-Tx7_D	N	Kept components	RNCT
Drug	D_RCT	RNCT_no2	Cell_line.Tx7_D	Plate.99	RASSF7	0.8	0.361713676546913	pearson	1	Ttest_pvalue	Coefficient_of_eigenassay	SVD_pCMs_only2CTa	NoPrepr	SVD	6636	RNCT_no2-Tx7_D	N	Kept components	RNCT
Drug	D_RCT	RNCT_no2	Cell_line.Tx7_D	Plate.99	RASSF8	0.8	-2.22098900629156	pearson	1	Ttest_pvalue	Coefficient_of_eigenassay	SVD_pCMs_only2CTa	NoPrepr	SVD	182	RNCT_no2-Tx7_D	N	Kept components	RNCT
Drug	D_RCT	RNCT_no2	Cell_line.Tx7_D	Plate.99	RASSF9	0.8	-0.318531834627429	pearson	1	Ttest_pvalue	Coefficient_of_eigenassay	SVD_pCMs_only2CTa	NoPrepr	SVD	7301	RNCT_no2-Tx7_D	N	Kept components	RNCT
Drug	D_RCT	RNCT_no2	Cell_line.Tx7_D	Plate.99	RAVER1	0.8	0.516893245305967	pearson	1	Ttest_pvalue	Coefficient_of_eigenassay	SVD_pCMs_only2CTa	NoPrepr	SVD	4730	RNCT_no2-Tx7_D	N	Kept components	RNCT
Drug	D_RCT	RNCT_no2	Cell_line.Tx7_D	Plate.99	RAVER2	0.8	-0.138810523538098	pearson	1	Ttest_pvalue	Coefficient_of_eigenassay	SVD_pCMs_only2CTa	NoPrepr	SVD	10589	RNCT_no2-Tx7_D	N	Kept components	RNCT
Drug	D_RCT	RNCT_no2	Cell_line.Tx7_D	Plate.99	RB1	0.8	-0.284284714518939	pearson	1	Ttest_pvalue	Coefficient_of_eigenassay	SVD_pCMs_only2CTa	NoPrepr	SVD	7852	RNCT_no2-Tx7_D	N	Kept components	RNCT
Drug	D_RCT	RNCT_no2	Cell_line.Tx7_D	Plate.99	RB1CC1	0.8	-1.27698210788302	pearson	1	Ttest_pvalue	Coefficient_of_eigenassay	SVD_pCMs_only2CTa	NoPrepr	SVD	799	RNCT_no2-Tx7_D	N	Kept components	RNCT
Drug	D_RCT	RNCT_no2	Cell_line.Tx7_D	Plate.99	RBAK	0.8	-0.512126982303723	pearson	1	Ttest_pvalue	Coefficient_of_eigenassay	SVD_pCMs_only2CTa	NoPrepr	SVD	4775	RNCT_no2-Tx7_D	N	Kept components	RNCT
Drug	D_RCT	RNCT_no2	Cell_line.Tx7_D	Plate.99	RBBP4	0.8	-0.0599981217274154	pearson	1	Ttest_pvalue	Coefficient_of_eigenassay	SVD_pCMs_only2CTa	NoPrepr	SVD	12484	RNCT_no2-Tx7_D	N	Kept components	RNCT
Drug	D_RCT	RNCT_no2	Cell_line.Tx7_D	Plate.99	RBBP5	0.8	-0.552882908947805	pearson	1	Ttest_pvalue	Coefficient_of_eigenassay	SVD_pCMs_only2CTa	NoPrepr	SVD	4360	RNCT_no2-Tx7_D	N	Kept components	RNCT
Drug	D_RCT	RNCT_no2	Cell_line.Tx7_D	Plate.99	RBBP6	0.8	-0.527835097324191	pearson	1	Ttest_pvalue	Coefficient_of_eigenassay	SVD_pCMs_only2CTa	NoPrepr	SVD	4615	RNCT_no2-Tx7_D	N	Kept components	RNCT
Drug	D_RCT	RNCT_no2	Cell_line.Tx7_D	Plate.99	RBBP7	0.8	0.0928627051953669	pearson	1	Ttest_pvalue	Coefficient_of_eigenassay	SVD_pCMs_only2CTa	NoPrepr	SVD	11658	RNCT_no2-Tx7_D	N	Kept components	RNCT
Drug	D_RCT	RNCT_no2	Cell_line.Tx7_D	Plate.99	RBBP8	0.8	0.00147648557299341	pearson	1	Ttest_pvalue	Coefficient_of_eigenassay	SVD_pCMs_only2CTa	NoPrepr	SVD	15106	RNCT_no2-Tx7_D	N	Kept components	RNCT
Drug	D_RCT	RNCT_no2	Cell_line.Tx7_D	Plate.99	RBBP9	0.8	0.199422426232783	pearson	1	Ttest_pvalue	Coefficient_of_eigenassay	SVD_pCMs_only2CTa	NoPrepr	SVD	9342	RNCT_no2-Tx7_D	N	Kept components	RNCT
Drug	D_RCT	RNCT_no2	Cell_line.Tx7_D	Plate.99	RBCK1	0.8	0.482296523095767	pearson	1	Ttest_pvalue	Coefficient_of_eigenassay	SVD_pCMs_only2CTa	NoPrepr	SVD	5110	RNCT_no2-Tx7_D	N	Kept components	RNCT
Drug	D_RCT	RNCT_no2	Cell_line.Tx7_D	Plate.99	RBFA	0.8	-0.0405225860882152	pearson	1	Ttest_pvalue	Coefficient_of_eigenassay	SVD_pCMs_only2CTa	NoPrepr	SVD	13074	RNCT_no2-Tx7_D	N	Kept components	RNCT
Drug	D_RCT	RNCT_no2	Cell_line.Tx7_D	Plate.99	RBFOX1	0.8	-0.50672043306964	pearson	1	Ttest_pvalue	Coefficient_of_eigenassay	SVD_pCMs_only2CTa	NoPrepr	SVD	4843	RNCT_no2-Tx7_D	N	Kept components	RNCT
Drug	D_RCT	RNCT_no2	Cell_line.Tx7_D	Plate.99	RBFOX2	0.8	-0.547403914839757	pearson	1	Ttest_pvalue	Coefficient_of_eigenassay	SVD_pCMs_only2CTa	NoPrepr	SVD	4411	RNCT_no2-Tx7_D	N	Kept components	RNCT
Drug	D_RCT	RNCT_no2	Cell_line.Tx7_D	Plate.99	RBFOX3	0.8	-0.0987681234638872	pearson	1	Ttest_pvalue	Coefficient_of_eigenassay	SVD_pCMs_only2CTa	NoPrepr	SVD	11531	RNCT_no2-Tx7_D	N	Kept components	RNCT
Drug	D_RCT	RNCT_no2	Cell_line.Tx7_D	Plate.99	RBKS	0.8	0.136917322694869	pearson	1	Ttest_pvalue	Coefficient_of_eigenassay	SVD_pCMs_only2CTa	NoPrepr	SVD	10629	RNCT_no2-Tx7_D	N	Kept components	RNCT
Drug	D_RCT	RNCT_no2	Cell_line.Tx7_D	Plate.99	RBL1	0.8	-0.224535082337572	pearson	1	Ttest_pvalue	Coefficient_of_eigenassay	SVD_pCMs_only2CTa	NoPrepr	SVD	8873	RNCT_no2-Tx7_D	N	Kept components	RNCT
Drug	D_RCT	RNCT_no2	Cell_line.Tx7_D	Plate.99	RBL2	0.8	-0.361480213868856	pearson	1	Ttest_pvalue	Coefficient_of_eigenassay	SVD_pCMs_only2CTa	NoPrepr	SVD	6644	RNCT_no2-Tx7_D	N	Kept components	RNCT
Drug	D_RCT	RNCT_no2	Cell_line.Tx7_D	Plate.99	RBM10	0.8	0.0844615267151066	pearson	1	Ttest_pvalue	Coefficient_of_eigenassay	SVD_pCMs_only2CTa	NoPrepr	SVD	11880	RNCT_no2-Tx7_D	N	Kept components	RNCT
Drug	D_RCT	RNCT_no2	Cell_line.Tx7_D	Plate.99	RBM11	0.8	0.0123940135849534	pearson	1	Ttest_pvalue	Coefficient_of_eigenassay	SVD_pCMs_only2CTa	NoPrepr	SVD	14219	RNCT_no2-Tx7_D	N	Kept components	RNCT
Drug	D_RCT	RNCT_no2	Cell_line.Tx7_D	Plate.99	RBM12	0.8	-0.109803197737715	pearson	1	Ttest_pvalue	Coefficient_of_eigenassay	SVD_pCMs_only2CTa	NoPrepr	SVD	11253	RNCT_no2-Tx7_D	N	Kept components	RNCT
Drug	D_RCT	RNCT_no2	Cell_line.Tx7_D	Plate.99	RBM12B	0.8	-1.75321286165166	pearson	1	Ttest_pvalue	Coefficient_of_eigenassay	SVD_pCMs_only2CTa	NoPrepr	SVD	346	RNCT_no2-Tx7_D	N	Kept components	RNCT
Drug	D_RCT	RNCT_no2	Cell_line.Tx7_D	Plate.99	RBM14	0.8	0.106880974750115	pearson	1	Ttest_pvalue	Coefficient_of_eigenassay	SVD_pCMs_only2CTa	NoPrepr	SVD	11336	RNCT_no2-Tx7_D	N	Kept components	RNCT
Drug	D_RCT	RNCT_no2	Cell_line.Tx7_D	Plate.99	RBM15	0.8	-0.783416715698767	pearson	1	Ttest_pvalue	Coefficient_of_eigenassay	SVD_pCMs_only2CTa	NoPrepr	SVD	2533	RNCT_no2-Tx7_D	N	Kept components	RNCT
Drug	D_RCT	RNCT_no2	Cell_line.Tx7_D	Plate.99	RBM15B	0.8	0.294266973673066	pearson	1	Ttest_pvalue	Coefficient_of_eigenassay	SVD_pCMs_only2CTa	NoPrepr	SVD	7694	RNCT_no2-Tx7_D	N	Kept components	RNCT
Drug	D_RCT	RNCT_no2	Cell_line.Tx7_D	Plate.99	RBM17	0.8	-0.453153732684352	pearson	1	Ttest_pvalue	Coefficient_of_eigenassay	SVD_pCMs_only2CTa	NoPrepr	SVD	5450	RNCT_no2-Tx7_D	N	Kept components	RNCT
Drug	D_RCT	RNCT_no2	Cell_line.Tx7_D	Plate.99	RBM18	0.8	0.0673461260757628	pearson	1	Ttest_pvalue	Coefficient_of_eigenassay	SVD_pCMs_only2CTa	NoPrepr	SVD	12289	RNCT_no2-Tx7_D	N	Kept components	RNCT
Drug	D_RCT	RNCT_no2	Cell_line.Tx7_D	Plate.99	RBM19	0.8	-1.00374534931598	pearson	1	Ttest_pvalue	Coefficient_of_eigenassay	SVD_pCMs_only2CTa	NoPrepr	SVD	1492	RNCT_no2-Tx7_D	N	Kept components	RNCT
Drug	D_RCT	RNCT_no2	Cell_line.Tx7_D	Plate.99	RBM20	0.8	-1.15946044738859	pearson	1	Ttest_pvalue	Coefficient_of_eigenassay	SVD_pCMs_only2CTa	NoPrepr	SVD	1023	RNCT_no2-Tx7_D	N	Kept components	RNCT
Drug	D_RCT	RNCT_no2	Cell_line.Tx7_D	Plate.99	RBM22	0.8	0.153228546734015	pearson	1	Ttest_pvalue	Coefficient_of_eigenassay	SVD_pCMs_only2CTa	NoPrepr	SVD	10291	RNCT_no2-Tx7_D	N	Kept components	RNCT
Drug	D_RCT	RNCT_no2	Cell_line.Tx7_D	Plate.99	RBM23	0.8	0.342066248383929	pearson	1	Ttest_pvalue	Coefficient_of_eigenassay	SVD_pCMs_only2CTa	NoPrepr	SVD	6924	RNCT_no2-Tx7_D	N	Kept components	RNCT
Drug	D_RCT	RNCT_no2	Cell_line.Tx7_D	Plate.99	RBM24	0.8	-0.264931205777258	pearson	1	Ttest_pvalue	Coefficient_of_eigenassay	SVD_pCMs_only2CTa	NoPrepr	SVD	8173	RNCT_no2-Tx7_D	N	Kept components	RNCT
Drug	D_RCT	RNCT_no2	Cell_line.Tx7_D	Plate.99	RBM25	0.8	-4.04921632078115	pearson	1	Ttest_pvalue	Coefficient_of_eigenassay	SVD_pCMs_only2CTa	NoPrepr	SVD	23	RNCT_no2-Tx7_D	N	Kept components	RNCT
Drug	D_RCT	RNCT_no2	Cell_line.Tx7_D	Plate.99	RBM26	0.8	-1.07896661725489	pearson	1	Ttest_pvalue	Coefficient_of_eigenassay	SVD_pCMs_only2CTa	NoPrepr	SVD	1254	RNCT_no2-Tx7_D	N	Kept components	RNCT
Drug	D_RCT	RNCT_no2	Cell_line.Tx7_D	Plate.99	RBM27	0.8	-1.47332867453657	pearson	1	Ttest_pvalue	Coefficient_of_eigenassay	SVD_pCMs_only2CTa	NoPrepr	SVD	533	RNCT_no2-Tx7_D	N	Kept components	RNCT
Drug	D_RCT	RNCT_no2	Cell_line.Tx7_D	Plate.99	RBM28	0.8	-1.28912750921618	pearson	1	Ttest_pvalue	Coefficient_of_eigenassay	SVD_pCMs_only2CTa	NoPrepr	SVD	776	RNCT_no2-Tx7_D	N	Kept components	RNCT
Drug	D_RCT	RNCT_no2	Cell_line.Tx7_D	Plate.99	RBM3	0.8	0.193420416944932	pearson	1	Ttest_pvalue	Coefficient_of_eigenassay	SVD_pCMs_only2CTa	NoPrepr	SVD	9470	RNCT_no2-Tx7_D	N	Kept components	RNCT
Drug	D_RCT	RNCT_no2	Cell_line.Tx7_D	Plate.99	RBM33	0.8	-0.740447479891432	pearson	1	Ttest_pvalue	Coefficient_of_eigenassay	SVD_pCMs_only2CTa	NoPrepr	SVD	2822	RNCT_no2-Tx7_D	N	Kept components	RNCT
Drug	D_RCT	RNCT_no2	Cell_line.Tx7_D	Plate.99	RBM34	0.8	-0.571045834061327	pearson	1	Ttest_pvalue	Coefficient_of_eigenassay	SVD_pCMs_only2CTa	NoPrepr	SVD	4177	RNCT_no2-Tx7_D	N	Kept components	RNCT
Drug	D_RCT	RNCT_no2	Cell_line.Tx7_D	Plate.99	RBM38	0.8	0.82959153915627	pearson	1	Ttest_pvalue	Coefficient_of_eigenassay	SVD_pCMs_only2CTa	NoPrepr	SVD	2278	RNCT_no2-Tx7_D	N	Kept components	RNCT
Drug	D_RCT	RNCT_no2	Cell_line.Tx7_D	Plate.99	RBM39	0.8	-0.51059379054413	pearson	1	Ttest_pvalue	Coefficient_of_eigenassay	SVD_pCMs_only2CTa	NoPrepr	SVD	4790	RNCT_no2-Tx7_D	N	Kept components	RNCT
Drug	D_RCT	RNCT_no2	Cell_line.Tx7_D	Plate.99	RBM4	0.8	0.187999764238833	pearson	1	Ttest_pvalue	Coefficient_of_eigenassay	SVD_pCMs_only2CTa	NoPrepr	SVD	9550	RNCT_no2-Tx7_D	N	Kept components	RNCT
Drug	D_RCT	RNCT_no2	Cell_line.Tx7_D	Plate.99	RBM41	0.8	-2.1079425587334	pearson	1	Ttest_pvalue	Coefficient_of_eigenassay	SVD_pCMs_only2CTa	NoPrepr	SVD	217	RNCT_no2-Tx7_D	N	Kept components	RNCT
Drug	D_RCT	RNCT_no2	Cell_line.Tx7_D	Plate.99	RBM42	0.8	1.00513286689628	pearson	1	Ttest_pvalue	Coefficient_of_eigenassay	SVD_pCMs_only2CTa	NoPrepr	SVD	1482	RNCT_no2-Tx7_D	N	Kept components	RNCT
Drug	D_RCT	RNCT_no2	Cell_line.Tx7_D	Plate.99	RBM43	0.8	-0.0815150497074259	pearson	1	Ttest_pvalue	Coefficient_of_eigenassay	SVD_pCMs_only2CTa	NoPrepr	SVD	11952	RNCT_no2-Tx7_D	N	Kept components	RNCT
Drug	D_RCT	RNCT_no2	Cell_line.Tx7_D	Plate.99	RBM44	0.8	-0.120169822071172	pearson	1	Ttest_pvalue	Coefficient_of_eigenassay	SVD_pCMs_only2CTa	NoPrepr	SVD	11006	RNCT_no2-Tx7_D	N	Kept components	RNCT
Drug	D_RCT	RNCT_no2	Cell_line.Tx7_D	Plate.99	RBM45	0.8	0.27261896593099	pearson	1	Ttest_pvalue	Coefficient_of_eigenassay	SVD_pCMs_only2CTa	NoPrepr	SVD	8059	RNCT_no2-Tx7_D	N	Kept components	RNCT
Drug	D_RCT	RNCT_no2	Cell_line.Tx7_D	Plate.99	RBM47	0.8	-0.0199466842150239	pearson	1	Ttest_pvalue	Coefficient_of_eigenassay	SVD_pCMs_only2CTa	NoPrepr	SVD	13834	RNCT_no2-Tx7_D	N	Kept components	RNCT
Drug	D_RCT	RNCT_no2	Cell_line.Tx7_D	Plate.99	RBM48	0.8	-0.13166927559257	pearson	1	Ttest_pvalue	Coefficient_of_eigenassay	SVD_pCMs_only2CTa	NoPrepr	SVD	10747	RNCT_no2-Tx7_D	N	Kept components	RNCT
Drug	D_RCT	RNCT_no2	Cell_line.Tx7_D	Plate.99	RBM4B	0.8	0.0527411985853547	pearson	1	Ttest_pvalue	Coefficient_of_eigenassay	SVD_pCMs_only2CTa	NoPrepr	SVD	12674	RNCT_no2-Tx7_D	N	Kept components	RNCT
Drug	D_RCT	RNCT_no2	Cell_line.Tx7_D	Plate.99	RBM5	0.8	-0.224813813812541	pearson	1	Ttest_pvalue	Coefficient_of_eigenassay	SVD_pCMs_only2CTa	NoPrepr	SVD	8867	RNCT_no2-Tx7_D	N	Kept components	RNCT
Drug	D_RCT	RNCT_no2	Cell_line.Tx7_D	Plate.99	RBM6	0.8	-0.986573498630826	pearson	1	Ttest_pvalue	Coefficient_of_eigenassay	SVD_pCMs_only2CTa	NoPrepr	SVD	1567	RNCT_no2-Tx7_D	N	Kept components	RNCT
Drug	D_RCT	RNCT_no2	Cell_line.Tx7_D	Plate.99	RBM7	0.8	-0.312068509051623	pearson	1	Ttest_pvalue	Coefficient_of_eigenassay	SVD_pCMs_only2CTa	NoPrepr	SVD	7386	RNCT_no2-Tx7_D	N	Kept components	RNCT
Drug	D_RCT	RNCT_no2	Cell_line.Tx7_D	Plate.99	RBM8A	0.8	-0.134614983907078	pearson	1	Ttest_pvalue	Coefficient_of_eigenassay	SVD_pCMs_only2CTa	NoPrepr	SVD	10677	RNCT_no2-Tx7_D	N	Kept components	RNCT
Drug	D_RCT	RNCT_no2	Cell_line.Tx7_D	Plate.99	RBMS1	0.8	-0.287310105352901	pearson	1	Ttest_pvalue	Coefficient_of_eigenassay	SVD_pCMs_only2CTa	NoPrepr	SVD	7804	RNCT_no2-Tx7_D	N	Kept components	RNCT
Drug	D_RCT	RNCT_no2	Cell_line.Tx7_D	Plate.99	RBMS2	0.8	-0.224269238893068	pearson	1	Ttest_pvalue	Coefficient_of_eigenassay	SVD_pCMs_only2CTa	NoPrepr	SVD	8877	RNCT_no2-Tx7_D	N	Kept components	RNCT
Drug	D_RCT	RNCT_no2	Cell_line.Tx7_D	Plate.99	RBMS3	0.8	-0.772748583085221	pearson	1	Ttest_pvalue	Coefficient_of_eigenassay	SVD_pCMs_only2CTa	NoPrepr	SVD	2595	RNCT_no2-Tx7_D	N	Kept components	RNCT
Drug	D_RCT	RNCT_no2	Cell_line.Tx7_D	Plate.99	RBMX	0.8	-0.0557355931613178	pearson	1	Ttest_pvalue	Coefficient_of_eigenassay	SVD_pCMs_only2CTa	NoPrepr	SVD	12602	RNCT_no2-Tx7_D	N	Kept components	RNCT
Drug	D_RCT	RNCT_no2	Cell_line.Tx7_D	Plate.99	RBMX2	0.8	-0.430143457813624	pearson	1	Ttest_pvalue	Coefficient_of_eigenassay	SVD_pCMs_only2CTa	NoPrepr	SVD	5727	RNCT_no2-Tx7_D	N	Kept components	RNCT
Drug	D_RCT	RNCT_no2	Cell_line.Tx7_D	Plate.99	RBMXL1	0.8	-0.194114058348686	pearson	1	Ttest_pvalue	Coefficient_of_eigenassay	SVD_pCMs_only2CTa	NoPrepr	SVD	9452	RNCT_no2-Tx7_D	N	Kept components	RNCT
Drug	D_RCT	RNCT_no2	Cell_line.Tx7_D	Plate.99	RBMXL3	0.8	0.00467883200051016	pearson	1	Ttest_pvalue	Coefficient_of_eigenassay	SVD_pCMs_only2CTa	NoPrepr	SVD	14739	RNCT_no2-Tx7_D	N	Kept components	RNCT
Drug	D_RCT	RNCT_no2	Cell_line.Tx7_D	Plate.99	RBP1	0.8	0.974594488141214	pearson	1	Ttest_pvalue	Coefficient_of_eigenassay	SVD_pCMs_only2CTa	NoPrepr	SVD	1610	RNCT_no2-Tx7_D	N	Kept components	RNCT
Drug	D_RCT	RNCT_no2	Cell_line.Tx7_D	Plate.99	RBP2	0.8	0.0314214548338265	pearson	1	Ttest_pvalue	Coefficient_of_eigenassay	SVD_pCMs_only2CTa	NoPrepr	SVD	13354	RNCT_no2-Tx7_D	N	Kept components	RNCT
Drug	D_RCT	RNCT_no2	Cell_line.Tx7_D	Plate.99	RBP4	0.8	0.185202770412835	pearson	1	Ttest_pvalue	Coefficient_of_eigenassay	SVD_pCMs_only2CTa	NoPrepr	SVD	9610	RNCT_no2-Tx7_D	N	Kept components	RNCT
Drug	D_RCT	RNCT_no2	Cell_line.Tx7_D	Plate.99	RBP5	0.8	-0.925479315399045	pearson	1	Ttest_pvalue	Coefficient_of_eigenassay	SVD_pCMs_only2CTa	NoPrepr	SVD	1812	RNCT_no2-Tx7_D	N	Kept components	RNCT
Drug	D_RCT	RNCT_no2	Cell_line.Tx7_D	Plate.99	RBP7	0.8	0.0643324637403196	pearson	1	Ttest_pvalue	Coefficient_of_eigenassay	SVD_pCMs_only2CTa	NoPrepr	SVD	12373	RNCT_no2-Tx7_D	N	Kept components	RNCT
Drug	D_RCT	RNCT_no2	Cell_line.Tx7_D	Plate.99	RBPJ	0.8	-0.701005314941873	pearson	1	Ttest_pvalue	Coefficient_of_eigenassay	SVD_pCMs_only2CTa	NoPrepr	SVD	3118	RNCT_no2-Tx7_D	N	Kept components	RNCT
Drug	D_RCT	RNCT_no2	Cell_line.Tx7_D	Plate.99	RBPMS	0.8	0.167068498414152	pearson	1	Ttest_pvalue	Coefficient_of_eigenassay	SVD_pCMs_only2CTa	NoPrepr	SVD	10006	RNCT_no2-Tx7_D	N	Kept components	RNCT
Drug	D_RCT	RNCT_no2	Cell_line.Tx7_D	Plate.99	RBPMS2	0.8	-0.058169010735187	pearson	1	Ttest_pvalue	Coefficient_of_eigenassay	SVD_pCMs_only2CTa	NoPrepr	SVD	12533	RNCT_no2-Tx7_D	N	Kept components	RNCT
Drug	D_RCT	RNCT_no2	Cell_line.Tx7_D	Plate.99	RBSN	0.8	-0.337356269392379	pearson	1	Ttest_pvalue	Coefficient_of_eigenassay	SVD_pCMs_only2CTa	NoPrepr	SVD	6988	RNCT_no2-Tx7_D	N	Kept components	RNCT
Drug	D_RCT	RNCT_no2	Cell_line.Tx7_D	Plate.99	RBX1	0.8	1.13924886681489	pearson	1	Ttest_pvalue	Coefficient_of_eigenassay	SVD_pCMs_only2CTa	NoPrepr	SVD	1082	RNCT_no2-Tx7_D	N	Kept components	RNCT
Drug	D_RCT	RNCT_no2	Cell_line.Tx7_D	Plate.99	RC3H1	0.8	-0.752090188494789	pearson	1	Ttest_pvalue	Coefficient_of_eigenassay	SVD_pCMs_only2CTa	NoPrepr	SVD	2727	RNCT_no2-Tx7_D	N	Kept components	RNCT
Drug	D_RCT	RNCT_no2	Cell_line.Tx7_D	Plate.99	RC3H2	0.8	-1.47121908292839	pearson	1	Ttest_pvalue	Coefficient_of_eigenassay	SVD_pCMs_only2CTa	NoPrepr	SVD	537	RNCT_no2-Tx7_D	N	Kept components	RNCT
Drug	D_RCT	RNCT_no2	Cell_line.Tx7_D	Plate.99	RCAN1	0.8	-0.133406876055118	pearson	1	Ttest_pvalue	Coefficient_of_eigenassay	SVD_pCMs_only2CTa	NoPrepr	SVD	10708	RNCT_no2-Tx7_D	N	Kept components	RNCT
Drug	D_RCT	RNCT_no2	Cell_line.Tx7_D	Plate.99	RCAN2	0.8	0.330374444693328	pearson	1	Ttest_pvalue	Coefficient_of_eigenassay	SVD_pCMs_only2CTa	NoPrepr	SVD	7103	RNCT_no2-Tx7_D	N	Kept components	RNCT
Drug	D_RCT	RNCT_no2	Cell_line.Tx7_D	Plate.99	RCAN3	0.8	-0.325248685459918	pearson	1	Ttest_pvalue	Coefficient_of_eigenassay	SVD_pCMs_only2CTa	NoPrepr	SVD	7186	RNCT_no2-Tx7_D	N	Kept components	RNCT
Drug	D_RCT	RNCT_no2	Cell_line.Tx7_D	Plate.99	RCBTB1	0.8	-0.610697964408078	pearson	1	Ttest_pvalue	Coefficient_of_eigenassay	SVD_pCMs_only2CTa	NoPrepr	SVD	3823	RNCT_no2-Tx7_D	N	Kept components	RNCT
Drug	D_RCT	RNCT_no2	Cell_line.Tx7_D	Plate.99	RCBTB2	0.8	-0.641208025167472	pearson	1	Ttest_pvalue	Coefficient_of_eigenassay	SVD_pCMs_only2CTa	NoPrepr	SVD	3563	RNCT_no2-Tx7_D	N	Kept components	RNCT
Drug	D_RCT	RNCT_no2	Cell_line.Tx7_D	Plate.99	RCC1	0.8	0.468535790146095	pearson	1	Ttest_pvalue	Coefficient_of_eigenassay	SVD_pCMs_only2CTa	NoPrepr	SVD	5267	RNCT_no2-Tx7_D	N	Kept components	RNCT
Drug	D_RCT	RNCT_no2	Cell_line.Tx7_D	Plate.99	RCC1L	0.8	0.52772128381649	pearson	1	Ttest_pvalue	Coefficient_of_eigenassay	SVD_pCMs_only2CTa	NoPrepr	SVD	4618	RNCT_no2-Tx7_D	N	Kept components	RNCT
Drug	D_RCT	RNCT_no2	Cell_line.Tx7_D	Plate.99	RCC2	0.8	0.0817531542085055	pearson	1	Ttest_pvalue	Coefficient_of_eigenassay	SVD_pCMs_only2CTa	NoPrepr	SVD	11944	RNCT_no2-Tx7_D	N	Kept components	RNCT
Drug	D_RCT	RNCT_no2	Cell_line.Tx7_D	Plate.99	RCCD1	0.8	0.217621297461494	pearson	1	Ttest_pvalue	Coefficient_of_eigenassay	SVD_pCMs_only2CTa	NoPrepr	SVD	9007	RNCT_no2-Tx7_D	N	Kept components	RNCT
Drug	D_RCT	RNCT_no2	Cell_line.Tx7_D	Plate.99	RCE1	0.8	0.706553212256306	pearson	1	Ttest_pvalue	Coefficient_of_eigenassay	SVD_pCMs_only2CTa	NoPrepr	SVD	3072	RNCT_no2-Tx7_D	N	Kept components	RNCT
Drug	D_RCT	RNCT_no2	Cell_line.Tx7_D	Plate.99	RCHY1	0.8	0.192994997583578	pearson	1	Ttest_pvalue	Coefficient_of_eigenassay	SVD_pCMs_only2CTa	NoPrepr	SVD	9479	RNCT_no2-Tx7_D	N	Kept components	RNCT
Drug	D_RCT	RNCT_no2	Cell_line.Tx7_D	Plate.99	RCL1	0.8	-0.0186825088910297	pearson	1	Ttest_pvalue	Coefficient_of_eigenassay	SVD_pCMs_only2CTa	NoPrepr	SVD	13894	RNCT_no2-Tx7_D	N	Kept components	RNCT
Drug	D_RCT	RNCT_no2	Cell_line.Tx7_D	Plate.99	RCN1	0.8	-0.308241923126374	pearson	1	Ttest_pvalue	Coefficient_of_eigenassay	SVD_pCMs_only2CTa	NoPrepr	SVD	7446	RNCT_no2-Tx7_D	N	Kept components	RNCT
Drug	D_RCT	RNCT_no2	Cell_line.Tx7_D	Plate.99	RCN2	0.8	0.156032135580593	pearson	1	Ttest_pvalue	Coefficient_of_eigenassay	SVD_pCMs_only2CTa	NoPrepr	SVD	10233	RNCT_no2-Tx7_D	N	Kept components	RNCT
Drug	D_RCT	RNCT_no2	Cell_line.Tx7_D	Plate.99	RCN3	0.8	0.354337752833401	pearson	1	Ttest_pvalue	Coefficient_of_eigenassay	SVD_pCMs_only2CTa	NoPrepr	SVD	6742	RNCT_no2-Tx7_D	N	Kept components	RNCT
Drug	D_RCT	RNCT_no2	Cell_line.Tx7_D	Plate.99	RCOR1	0.8	-0.272778862611184	pearson	1	Ttest_pvalue	Coefficient_of_eigenassay	SVD_pCMs_only2CTa	NoPrepr	SVD	8053	RNCT_no2-Tx7_D	N	Kept components	RNCT
Drug	D_RCT	RNCT_no2	Cell_line.Tx7_D	Plate.99	RCOR2	0.8	-0.122222363697881	pearson	1	Ttest_pvalue	Coefficient_of_eigenassay	SVD_pCMs_only2CTa	NoPrepr	SVD	10956	RNCT_no2-Tx7_D	N	Kept components	RNCT
Drug	D_RCT	RNCT_no2	Cell_line.Tx7_D	Plate.99	RCOR3	0.8	-0.180665374967412	pearson	1	Ttest_pvalue	Coefficient_of_eigenassay	SVD_pCMs_only2CTa	NoPrepr	SVD	9709	RNCT_no2-Tx7_D	N	Kept components	RNCT
Drug	D_RCT	RNCT_no2	Cell_line.Tx7_D	Plate.99	RCSD1	0.8	-0.550893503827912	pearson	1	Ttest_pvalue	Coefficient_of_eigenassay	SVD_pCMs_only2CTa	NoPrepr	SVD	4377	RNCT_no2-Tx7_D	N	Kept components	RNCT
Drug	D_RCT	RNCT_no2	Cell_line.Tx7_D	Plate.99	RCVRN	0.8	0.134386389324313	pearson	1	Ttest_pvalue	Coefficient_of_eigenassay	SVD_pCMs_only2CTa	NoPrepr	SVD	10688	RNCT_no2-Tx7_D	N	Kept components	RNCT
Drug	D_RCT	RNCT_no2	Cell_line.Tx7_D	Plate.99	RD3	0.8	0.0151654707882356	pearson	1	Ttest_pvalue	Coefficient_of_eigenassay	SVD_pCMs_only2CTa	NoPrepr	SVD	14075	RNCT_no2-Tx7_D	N	Kept components	RNCT
Drug	D_RCT	RNCT_no2	Cell_line.Tx7_D	Plate.99	RDH10	0.8	-0.19992494741246	pearson	1	Ttest_pvalue	Coefficient_of_eigenassay	SVD_pCMs_only2CTa	NoPrepr	SVD	9335	RNCT_no2-Tx7_D	N	Kept components	RNCT
Drug	D_RCT	RNCT_no2	Cell_line.Tx7_D	Plate.99	RDH11	0.8	-0.184773435908495	pearson	1	Ttest_pvalue	Coefficient_of_eigenassay	SVD_pCMs_only2CTa	NoPrepr	SVD	9626	RNCT_no2-Tx7_D	N	Kept components	RNCT
Drug	D_RCT	RNCT_no2	Cell_line.Tx7_D	Plate.99	RDH14	0.8	0.0963789492714511	pearson	1	Ttest_pvalue	Coefficient_of_eigenassay	SVD_pCMs_only2CTa	NoPrepr	SVD	11578	RNCT_no2-Tx7_D	N	Kept components	RNCT
Drug	D_RCT	RNCT_no2	Cell_line.Tx7_D	Plate.99	RDH16	0.8	0.0107546227208374	pearson	1	Ttest_pvalue	Coefficient_of_eigenassay	SVD_pCMs_only2CTa	NoPrepr	SVD	14305	RNCT_no2-Tx7_D	N	Kept components	RNCT
Drug	D_RCT	RNCT_no2	Cell_line.Tx7_D	Plate.99	RDH5	0.8	-0.155411522171561	pearson	1	Ttest_pvalue	Coefficient_of_eigenassay	SVD_pCMs_only2CTa	NoPrepr	SVD	10249	RNCT_no2-Tx7_D	N	Kept components	RNCT
Drug	D_RCT	RNCT_no2	Cell_line.Tx7_D	Plate.99	RDX	0.8	-1.62094876791741	pearson	1	Ttest_pvalue	Coefficient_of_eigenassay	SVD_pCMs_only2CTa	NoPrepr	SVD	422	RNCT_no2-Tx7_D	N	Kept components	RNCT
Drug	D_RCT	RNCT_no2	Cell_line.Tx7_D	Plate.99	REC114	0.8	-0.0170522476303869	pearson	1	Ttest_pvalue	Coefficient_of_eigenassay	SVD_pCMs_only2CTa	NoPrepr	SVD	13971	RNCT_no2-Tx7_D	N	Kept components	RNCT
Drug	D_RCT	RNCT_no2	Cell_line.Tx7_D	Plate.99	REC8	0.8	0.745123638735266	pearson	1	Ttest_pvalue	Coefficient_of_eigenassay	SVD_pCMs_only2CTa	NoPrepr	SVD	2790	RNCT_no2-Tx7_D	N	Kept components	RNCT
Drug	D_RCT	RNCT_no2	Cell_line.Tx7_D	Plate.99	RECK	0.8	-0.103960912196222	pearson	1	Ttest_pvalue	Coefficient_of_eigenassay	SVD_pCMs_only2CTa	NoPrepr	SVD	11407	RNCT_no2-Tx7_D	N	Kept components	RNCT
Drug	D_RCT	RNCT_no2	Cell_line.Tx7_D	Plate.99	RECQL	0.8	-0.993659134151538	pearson	1	Ttest_pvalue	Coefficient_of_eigenassay	SVD_pCMs_only2CTa	NoPrepr	SVD	1538	RNCT_no2-Tx7_D	N	Kept components	RNCT
Drug	D_RCT	RNCT_no2	Cell_line.Tx7_D	Plate.99	RECQL4	0.8	0.832776450654322	pearson	1	Ttest_pvalue	Coefficient_of_eigenassay	SVD_pCMs_only2CTa	NoPrepr	SVD	2262	RNCT_no2-Tx7_D	N	Kept components	RNCT
Drug	D_RCT	RNCT_no2	Cell_line.Tx7_D	Plate.99	RECQL5	0.8	0.272799501224916	pearson	1	Ttest_pvalue	Coefficient_of_eigenassay	SVD_pCMs_only2CTa	NoPrepr	SVD	8052	RNCT_no2-Tx7_D	N	Kept components	RNCT
Drug	D_RCT	RNCT_no2	Cell_line.Tx7_D	Plate.99	REEP1	0.8	0.0792955130401314	pearson	1	Ttest_pvalue	Coefficient_of_eigenassay	SVD_pCMs_only2CTa	NoPrepr	SVD	12019	RNCT_no2-Tx7_D	N	Kept components	RNCT
Drug	D_RCT	RNCT_no2	Cell_line.Tx7_D	Plate.99	REEP2	0.8	0.671688516432346	pearson	1	Ttest_pvalue	Coefficient_of_eigenassay	SVD_pCMs_only2CTa	NoPrepr	SVD	3327	RNCT_no2-Tx7_D	N	Kept components	RNCT
Drug	D_RCT	RNCT_no2	Cell_line.Tx7_D	Plate.99	REEP3	0.8	-0.517039296433915	pearson	1	Ttest_pvalue	Coefficient_of_eigenassay	SVD_pCMs_only2CTa	NoPrepr	SVD	4727	RNCT_no2-Tx7_D	N	Kept components	RNCT
Drug	D_RCT	RNCT_no2	Cell_line.Tx7_D	Plate.99	REEP4	0.8	0.503895582960168	pearson	1	Ttest_pvalue	Coefficient_of_eigenassay	SVD_pCMs_only2CTa	NoPrepr	SVD	4879	RNCT_no2-Tx7_D	N	Kept components	RNCT
Drug	D_RCT	RNCT_no2	Cell_line.Tx7_D	Plate.99	REEP5	0.8	0.0300147834136837	pearson	1	Ttest_pvalue	Coefficient_of_eigenassay	SVD_pCMs_only2CTa	NoPrepr	SVD	13398	RNCT_no2-Tx7_D	N	Kept components	RNCT
Drug	D_RCT	RNCT_no2	Cell_line.Tx7_D	Plate.99	REEP6	0.8	0.385996775274716	pearson	1	Ttest_pvalue	Coefficient_of_eigenassay	SVD_pCMs_only2CTa	NoPrepr	SVD	6300	RNCT_no2-Tx7_D	N	Kept components	RNCT
Drug	D_RCT	RNCT_no2	Cell_line.Tx7_D	Plate.99	REG1A	0.8	4.45627432507605e-05	pearson	1	Ttest_pvalue	Coefficient_of_eigenassay	SVD_pCMs_only2CTa	NoPrepr	SVD	15312	RNCT_no2-Tx7_D	N	Kept components	RNCT
Drug	D_RCT	RNCT_no2	Cell_line.Tx7_D	Plate.99	REG3G	0.8	-0.0255561558303825	pearson	1	Ttest_pvalue	Coefficient_of_eigenassay	SVD_pCMs_only2CTa	NoPrepr	SVD	13595	RNCT_no2-Tx7_D	N	Kept components	RNCT
Drug	D_RCT	RNCT_no2	Cell_line.Tx7_D	Plate.99	REL	0.8	-0.822629656000213	pearson	1	Ttest_pvalue	Coefficient_of_eigenassay	SVD_pCMs_only2CTa	NoPrepr	SVD	2323	RNCT_no2-Tx7_D	N	Kept components	RNCT
Drug	D_RCT	RNCT_no2	Cell_line.Tx7_D	Plate.99	RELA	0.8	0.625860081767777	pearson	1	Ttest_pvalue	Coefficient_of_eigenassay	SVD_pCMs_only2CTa	NoPrepr	SVD	3691	RNCT_no2-Tx7_D	N	Kept components	RNCT
Drug	D_RCT	RNCT_no2	Cell_line.Tx7_D	Plate.99	RELB	0.8	0.526552112645448	pearson	1	Ttest_pvalue	Coefficient_of_eigenassay	SVD_pCMs_only2CTa	NoPrepr	SVD	4630	RNCT_no2-Tx7_D	N	Kept components	RNCT
Drug	D_RCT	RNCT_no2	Cell_line.Tx7_D	Plate.99	RELCH	0.8	-0.31258759553101	pearson	1	Ttest_pvalue	Coefficient_of_eigenassay	SVD_pCMs_only2CTa	NoPrepr	SVD	7382	RNCT_no2-Tx7_D	N	Kept components	RNCT
Drug	D_RCT	RNCT_no2	Cell_line.Tx7_D	Plate.99	RELL1	0.8	-0.359474062788219	pearson	1	Ttest_pvalue	Coefficient_of_eigenassay	SVD_pCMs_only2CTa	NoPrepr	SVD	6670	RNCT_no2-Tx7_D	N	Kept components	RNCT
Drug	D_RCT	RNCT_no2	Cell_line.Tx7_D	Plate.99	RELL2	0.8	0.0169956023044749	pearson	1	Ttest_pvalue	Coefficient_of_eigenassay	SVD_pCMs_only2CTa	NoPrepr	SVD	13974	RNCT_no2-Tx7_D	N	Kept components	RNCT
Drug	D_RCT	RNCT_no2	Cell_line.Tx7_D	Plate.99	RELN	0.8	-1.20768940545687	pearson	1	Ttest_pvalue	Coefficient_of_eigenassay	SVD_pCMs_only2CTa	NoPrepr	SVD	914	RNCT_no2-Tx7_D	N	Kept components	RNCT
Drug	D_RCT	RNCT_no2	Cell_line.Tx7_D	Plate.99	RELT	0.8	0.433096013127235	pearson	1	Ttest_pvalue	Coefficient_of_eigenassay	SVD_pCMs_only2CTa	NoPrepr	SVD	5690	RNCT_no2-Tx7_D	N	Kept components	RNCT
Drug	D_RCT	RNCT_no2	Cell_line.Tx7_D	Plate.99	REM2	0.8	0.28817863151981	pearson	1	Ttest_pvalue	Coefficient_of_eigenassay	SVD_pCMs_only2CTa	NoPrepr	SVD	7792	RNCT_no2-Tx7_D	N	Kept components	RNCT
Drug	D_RCT	RNCT_no2	Cell_line.Tx7_D	Plate.99	RENBP	0.8	0.178803062220491	pearson	1	Ttest_pvalue	Coefficient_of_eigenassay	SVD_pCMs_only2CTa	NoPrepr	SVD	9756	RNCT_no2-Tx7_D	N	Kept components	RNCT
Drug	D_RCT	RNCT_no2	Cell_line.Tx7_D	Plate.99	REP15	0.8	-0.578546927140832	pearson	1	Ttest_pvalue	Coefficient_of_eigenassay	SVD_pCMs_only2CTa	NoPrepr	SVD	4110	RNCT_no2-Tx7_D	N	Kept components	RNCT
Drug	D_RCT	RNCT_no2	Cell_line.Tx7_D	Plate.99	REPIN1	0.8	0.772154356020323	pearson	1	Ttest_pvalue	Coefficient_of_eigenassay	SVD_pCMs_only2CTa	NoPrepr	SVD	2599	RNCT_no2-Tx7_D	N	Kept components	RNCT
Drug	D_RCT	RNCT_no2	Cell_line.Tx7_D	Plate.99	REPS1	0.8	0.121183259003881	pearson	1	Ttest_pvalue	Coefficient_of_eigenassay	SVD_pCMs_only2CTa	NoPrepr	SVD	10988	RNCT_no2-Tx7_D	N	Kept components	RNCT
Drug	D_RCT	RNCT_no2	Cell_line.Tx7_D	Plate.99	REPS2	0.8	0.0151645492404946	pearson	1	Ttest_pvalue	Coefficient_of_eigenassay	SVD_pCMs_only2CTa	NoPrepr	SVD	14076	RNCT_no2-Tx7_D	N	Kept components	RNCT
Drug	D_RCT	RNCT_no2	Cell_line.Tx7_D	Plate.99	RER1	0.8	0.396318802289292	pearson	1	Ttest_pvalue	Coefficient_of_eigenassay	SVD_pCMs_only2CTa	NoPrepr	SVD	6159	RNCT_no2-Tx7_D	N	Kept components	RNCT
Drug	D_RCT	RNCT_no2	Cell_line.Tx7_D	Plate.99	RERE	0.8	-0.385746052579317	pearson	1	Ttest_pvalue	Coefficient_of_eigenassay	SVD_pCMs_only2CTa	NoPrepr	SVD	6305	RNCT_no2-Tx7_D	N	Kept components	RNCT
Drug	D_RCT	RNCT_no2	Cell_line.Tx7_D	Plate.99	RERG	0.8	0.277291468766044	pearson	1	Ttest_pvalue	Coefficient_of_eigenassay	SVD_pCMs_only2CTa	NoPrepr	SVD	7963	RNCT_no2-Tx7_D	N	Kept components	RNCT
Drug	D_RCT	RNCT_no2	Cell_line.Tx7_D	Plate.99	RERGL	0.8	0.0110780358830464	pearson	1	Ttest_pvalue	Coefficient_of_eigenassay	SVD_pCMs_only2CTa	NoPrepr	SVD	14286	RNCT_no2-Tx7_D	N	Kept components	RNCT
Drug	D_RCT	RNCT_no2	Cell_line.Tx7_D	Plate.99	REST	0.8	-1.27614340040006	pearson	1	Ttest_pvalue	Coefficient_of_eigenassay	SVD_pCMs_only2CTa	NoPrepr	SVD	802	RNCT_no2-Tx7_D	N	Kept components	RNCT
Drug	D_RCT	RNCT_no2	Cell_line.Tx7_D	Plate.99	RET	0.8	-0.0680829684316793	pearson	1	Ttest_pvalue	Coefficient_of_eigenassay	SVD_pCMs_only2CTa	NoPrepr	SVD	12270	RNCT_no2-Tx7_D	N	Kept components	RNCT
Drug	D_RCT	RNCT_no2	Cell_line.Tx7_D	Plate.99	RETREG1	0.8	-0.27619709853082	pearson	1	Ttest_pvalue	Coefficient_of_eigenassay	SVD_pCMs_only2CTa	NoPrepr	SVD	7992	RNCT_no2-Tx7_D	N	Kept components	RNCT
Drug	D_RCT	RNCT_no2	Cell_line.Tx7_D	Plate.99	RETREG2	0.8	0.446400256883005	pearson	1	Ttest_pvalue	Coefficient_of_eigenassay	SVD_pCMs_only2CTa	NoPrepr	SVD	5527	RNCT_no2-Tx7_D	N	Kept components	RNCT
Drug	D_RCT	RNCT_no2	Cell_line.Tx7_D	Plate.99	RETREG3	0.8	-0.0583989484621221	pearson	1	Ttest_pvalue	Coefficient_of_eigenassay	SVD_pCMs_only2CTa	NoPrepr	SVD	12524	RNCT_no2-Tx7_D	N	Kept components	RNCT
Drug	D_RCT	RNCT_no2	Cell_line.Tx7_D	Plate.99	RETSAT	0.8	-0.0252176570072541	pearson	1	Ttest_pvalue	Coefficient_of_eigenassay	SVD_pCMs_only2CTa	NoPrepr	SVD	13609	RNCT_no2-Tx7_D	N	Kept components	RNCT
Drug	D_RCT	RNCT_no2	Cell_line.Tx7_D	Plate.99	REV1	0.8	-0.309567025831443	pearson	1	Ttest_pvalue	Coefficient_of_eigenassay	SVD_pCMs_only2CTa	NoPrepr	SVD	7423	RNCT_no2-Tx7_D	N	Kept components	RNCT
Drug	D_RCT	RNCT_no2	Cell_line.Tx7_D	Plate.99	REV3L	0.8	-1.33760936523007	pearson	1	Ttest_pvalue	Coefficient_of_eigenassay	SVD_pCMs_only2CTa	NoPrepr	SVD	689	RNCT_no2-Tx7_D	N	Kept components	RNCT
Drug	D_RCT	RNCT_no2	Cell_line.Tx7_D	Plate.99	REX1BD	0.8	0.158669201499354	pearson	1	Ttest_pvalue	Coefficient_of_eigenassay	SVD_pCMs_only2CTa	NoPrepr	SVD	10169	RNCT_no2-Tx7_D	N	Kept components	RNCT
Drug	D_RCT	RNCT_no2	Cell_line.Tx7_D	Plate.99	REXO1	0.8	0.407529743202968	pearson	1	Ttest_pvalue	Coefficient_of_eigenassay	SVD_pCMs_only2CTa	NoPrepr	SVD	6025	RNCT_no2-Tx7_D	N	Kept components	RNCT
Drug	D_RCT	RNCT_no2	Cell_line.Tx7_D	Plate.99	REXO2	0.8	0.277896227595012	pearson	1	Ttest_pvalue	Coefficient_of_eigenassay	SVD_pCMs_only2CTa	NoPrepr	SVD	7954	RNCT_no2-Tx7_D	N	Kept components	RNCT
Drug	D_RCT	RNCT_no2	Cell_line.Tx7_D	Plate.99	REXO4	0.8	0.12161271742272	pearson	1	Ttest_pvalue	Coefficient_of_eigenassay	SVD_pCMs_only2CTa	NoPrepr	SVD	10973	RNCT_no2-Tx7_D	N	Kept components	RNCT
Drug	D_RCT	RNCT_no2	Cell_line.Tx7_D	Plate.99	RFC1	0.8	-0.794957441052614	pearson	1	Ttest_pvalue	Coefficient_of_eigenassay	SVD_pCMs_only2CTa	NoPrepr	SVD	2481	RNCT_no2-Tx7_D	N	Kept components	RNCT
Drug	D_RCT	RNCT_no2	Cell_line.Tx7_D	Plate.99	RFC2	0.8	0.554428589176562	pearson	1	Ttest_pvalue	Coefficient_of_eigenassay	SVD_pCMs_only2CTa	NoPrepr	SVD	4344	RNCT_no2-Tx7_D	N	Kept components	RNCT
Drug	D_RCT	RNCT_no2	Cell_line.Tx7_D	Plate.99	RFC3	0.8	0.0256955145073979	pearson	1	Ttest_pvalue	Coefficient_of_eigenassay	SVD_pCMs_only2CTa	NoPrepr	SVD	13586	RNCT_no2-Tx7_D	N	Kept components	RNCT
Drug	D_RCT	RNCT_no2	Cell_line.Tx7_D	Plate.99	RFC4	0.8	0.0389497224328284	pearson	1	Ttest_pvalue	Coefficient_of_eigenassay	SVD_pCMs_only2CTa	NoPrepr	SVD	13123	RNCT_no2-Tx7_D	N	Kept components	RNCT
Drug	D_RCT	RNCT_no2	Cell_line.Tx7_D	Plate.99	RFC5	0.8	0.360993435763425	pearson	1	Ttest_pvalue	Coefficient_of_eigenassay	SVD_pCMs_only2CTa	NoPrepr	SVD	6650	RNCT_no2-Tx7_D	N	Kept components	RNCT
Drug	D_RCT	RNCT_no2	Cell_line.Tx7_D	Plate.99	RFESD	0.8	0.226041684992047	pearson	1	Ttest_pvalue	Coefficient_of_eigenassay	SVD_pCMs_only2CTa	NoPrepr	SVD	8838	RNCT_no2-Tx7_D	N	Kept components	RNCT
Drug	D_RCT	RNCT_no2	Cell_line.Tx7_D	Plate.99	RFFL	0.8	-0.410390544675643	pearson	1	Ttest_pvalue	Coefficient_of_eigenassay	SVD_pCMs_only2CTa	NoPrepr	SVD	5989	RNCT_no2-Tx7_D	N	Kept components	RNCT
Drug	D_RCT	RNCT_no2	Cell_line.Tx7_D	Plate.99	RFK	0.8	-0.0667420275131459	pearson	1	Ttest_pvalue	Coefficient_of_eigenassay	SVD_pCMs_only2CTa	NoPrepr	SVD	12299	RNCT_no2-Tx7_D	N	Kept components	RNCT
Drug	D_RCT	RNCT_no2	Cell_line.Tx7_D	Plate.99	RFLNB	0.8	0.327009530067815	pearson	1	Ttest_pvalue	Coefficient_of_eigenassay	SVD_pCMs_only2CTa	NoPrepr	SVD	7158	RNCT_no2-Tx7_D	N	Kept components	RNCT
Drug	D_RCT	RNCT_no2	Cell_line.Tx7_D	Plate.99	RFNG	0.8	1.08795817368789	pearson	1	Ttest_pvalue	Coefficient_of_eigenassay	SVD_pCMs_only2CTa	NoPrepr	SVD	1230	RNCT_no2-Tx7_D	N	Kept components	RNCT
Drug	D_RCT	RNCT_no2	Cell_line.Tx7_D	Plate.99	RFPL2	0.8	0.0331746335433189	pearson	1	Ttest_pvalue	Coefficient_of_eigenassay	SVD_pCMs_only2CTa	NoPrepr	SVD	13294	RNCT_no2-Tx7_D	N	Kept components	RNCT
Drug	D_RCT	RNCT_no2	Cell_line.Tx7_D	Plate.99	RFT1	0.8	0.106903782331606	pearson	1	Ttest_pvalue	Coefficient_of_eigenassay	SVD_pCMs_only2CTa	NoPrepr	SVD	11334	RNCT_no2-Tx7_D	N	Kept components	RNCT
Drug	D_RCT	RNCT_no2	Cell_line.Tx7_D	Plate.99	RFTN1	0.8	-0.141826789752781	pearson	1	Ttest_pvalue	Coefficient_of_eigenassay	SVD_pCMs_only2CTa	NoPrepr	SVD	10533	RNCT_no2-Tx7_D	N	Kept components	RNCT
Drug	D_RCT	RNCT_no2	Cell_line.Tx7_D	Plate.99	RFTN2	0.8	-0.0899922904087331	pearson	1	Ttest_pvalue	Coefficient_of_eigenassay	SVD_pCMs_only2CTa	NoPrepr	SVD	11735	RNCT_no2-Tx7_D	N	Kept components	RNCT
Drug	D_RCT	RNCT_no2	Cell_line.Tx7_D	Plate.99	RFWD3	0.8	0.229233808215846	pearson	1	Ttest_pvalue	Coefficient_of_eigenassay	SVD_pCMs_only2CTa	NoPrepr	SVD	8774	RNCT_no2-Tx7_D	N	Kept components	RNCT
Drug	D_RCT	RNCT_no2	Cell_line.Tx7_D	Plate.99	RFX1	0.8	0.0994388096232562	pearson	1	Ttest_pvalue	Coefficient_of_eigenassay	SVD_pCMs_only2CTa	NoPrepr	SVD	11520	RNCT_no2-Tx7_D	N	Kept components	RNCT
Drug	D_RCT	RNCT_no2	Cell_line.Tx7_D	Plate.99	RFX2	0.8	0.403352646070215	pearson	1	Ttest_pvalue	Coefficient_of_eigenassay	SVD_pCMs_only2CTa	NoPrepr	SVD	6075	RNCT_no2-Tx7_D	N	Kept components	RNCT
Drug	D_RCT	RNCT_no2	Cell_line.Tx7_D	Plate.99	RFX3	0.8	-0.0389446873102281	pearson	1	Ttest_pvalue	Coefficient_of_eigenassay	SVD_pCMs_only2CTa	NoPrepr	SVD	13125	RNCT_no2-Tx7_D	N	Kept components	RNCT
Drug	D_RCT	RNCT_no2	Cell_line.Tx7_D	Plate.99	RFX4	0.8	0.295559042536368	pearson	1	Ttest_pvalue	Coefficient_of_eigenassay	SVD_pCMs_only2CTa	NoPrepr	SVD	7671	RNCT_no2-Tx7_D	N	Kept components	RNCT
Drug	D_RCT	RNCT_no2	Cell_line.Tx7_D	Plate.99	RFX5	0.8	-0.0533131740339609	pearson	1	Ttest_pvalue	Coefficient_of_eigenassay	SVD_pCMs_only2CTa	NoPrepr	SVD	12662	RNCT_no2-Tx7_D	N	Kept components	RNCT
Drug	D_RCT	RNCT_no2	Cell_line.Tx7_D	Plate.99	RFX7	0.8	-0.629461847981908	pearson	1	Ttest_pvalue	Coefficient_of_eigenassay	SVD_pCMs_only2CTa	NoPrepr	SVD	3654	RNCT_no2-Tx7_D	N	Kept components	RNCT
Drug	D_RCT	RNCT_no2	Cell_line.Tx7_D	Plate.99	RFXANK	0.8	1.4252474273963	pearson	1	Ttest_pvalue	Coefficient_of_eigenassay	SVD_pCMs_only2CTa	NoPrepr	SVD	590	RNCT_no2-Tx7_D	N	Kept components	RNCT
Drug	D_RCT	RNCT_no2	Cell_line.Tx7_D	Plate.99	RFXAP	0.8	0.0203650460418104	pearson	1	Ttest_pvalue	Coefficient_of_eigenassay	SVD_pCMs_only2CTa	NoPrepr	SVD	13819	RNCT_no2-Tx7_D	N	Kept components	RNCT
Drug	D_RCT	RNCT_no2	Cell_line.Tx7_D	Plate.99	RGCC	0.8	0.111119200137514	pearson	1	Ttest_pvalue	Coefficient_of_eigenassay	SVD_pCMs_only2CTa	NoPrepr	SVD	11217	RNCT_no2-Tx7_D	N	Kept components	RNCT
Drug	D_RCT	RNCT_no2	Cell_line.Tx7_D	Plate.99	RGL1	0.8	-0.548854356343599	pearson	1	Ttest_pvalue	Coefficient_of_eigenassay	SVD_pCMs_only2CTa	NoPrepr	SVD	4398	RNCT_no2-Tx7_D	N	Kept components	RNCT
Drug	D_RCT	RNCT_no2	Cell_line.Tx7_D	Plate.99	RGL3	0.8	-0.00549674201902322	pearson	1	Ttest_pvalue	Coefficient_of_eigenassay	SVD_pCMs_only2CTa	NoPrepr	SVD	14680	RNCT_no2-Tx7_D	N	Kept components	RNCT
Drug	D_RCT	RNCT_no2	Cell_line.Tx7_D	Plate.99	RGL4	0.8	-0.590875713290408	pearson	1	Ttest_pvalue	Coefficient_of_eigenassay	SVD_pCMs_only2CTa	NoPrepr	SVD	3997	RNCT_no2-Tx7_D	N	Kept components	RNCT
Drug	D_RCT	RNCT_no2	Cell_line.Tx7_D	Plate.99	RGMA	0.8	0.652861777019996	pearson	1	Ttest_pvalue	Coefficient_of_eigenassay	SVD_pCMs_only2CTa	NoPrepr	SVD	3472	RNCT_no2-Tx7_D	N	Kept components	RNCT
Drug	D_RCT	RNCT_no2	Cell_line.Tx7_D	Plate.99	RGMB	0.8	0.308538291459595	pearson	1	Ttest_pvalue	Coefficient_of_eigenassay	SVD_pCMs_only2CTa	NoPrepr	SVD	7438	RNCT_no2-Tx7_D	N	Kept components	RNCT
Drug	D_RCT	RNCT_no2	Cell_line.Tx7_D	Plate.99	RGN	0.8	-0.293250911901611	pearson	1	Ttest_pvalue	Coefficient_of_eigenassay	SVD_pCMs_only2CTa	NoPrepr	SVD	7709	RNCT_no2-Tx7_D	N	Kept components	RNCT
Drug	D_RCT	RNCT_no2	Cell_line.Tx7_D	Plate.99	RGP1	0.8	-0.71876699007773	pearson	1	Ttest_pvalue	Coefficient_of_eigenassay	SVD_pCMs_only2CTa	NoPrepr	SVD	2988	RNCT_no2-Tx7_D	N	Kept components	RNCT
Drug	D_RCT	RNCT_no2	Cell_line.Tx7_D	Plate.99	RGPD2	0.8	-0.0445927630199644	pearson	1	Ttest_pvalue	Coefficient_of_eigenassay	SVD_pCMs_only2CTa	NoPrepr	SVD	12944	RNCT_no2-Tx7_D	N	Kept components	RNCT
Drug	D_RCT	RNCT_no2	Cell_line.Tx7_D	Plate.99	RGPD4	0.8	0.0136594902791019	pearson	1	Ttest_pvalue	Coefficient_of_eigenassay	SVD_pCMs_only2CTa	NoPrepr	SVD	14146	RNCT_no2-Tx7_D	N	Kept components	RNCT
Drug	D_RCT	RNCT_no2	Cell_line.Tx7_D	Plate.99	RGPD8	0.8	-0.0615766365193289	pearson	1	Ttest_pvalue	Coefficient_of_eigenassay	SVD_pCMs_only2CTa	NoPrepr	SVD	12436	RNCT_no2-Tx7_D	N	Kept components	RNCT
Drug	D_RCT	RNCT_no2	Cell_line.Tx7_D	Plate.99	RGS1	0.8	0.0666554291677243	pearson	1	Ttest_pvalue	Coefficient_of_eigenassay	SVD_pCMs_only2CTa	NoPrepr	SVD	12304	RNCT_no2-Tx7_D	N	Kept components	RNCT
Drug	D_RCT	RNCT_no2	Cell_line.Tx7_D	Plate.99	RGS10	0.8	0.159690769958231	pearson	1	Ttest_pvalue	Coefficient_of_eigenassay	SVD_pCMs_only2CTa	NoPrepr	SVD	10151	RNCT_no2-Tx7_D	N	Kept components	RNCT
Drug	D_RCT	RNCT_no2	Cell_line.Tx7_D	Plate.99	RGS11	0.8	0.481011717289938	pearson	1	Ttest_pvalue	Coefficient_of_eigenassay	SVD_pCMs_only2CTa	NoPrepr	SVD	5129	RNCT_no2-Tx7_D	N	Kept components	RNCT
Drug	D_RCT	RNCT_no2	Cell_line.Tx7_D	Plate.99	RGS12	0.8	-0.102899179440534	pearson	1	Ttest_pvalue	Coefficient_of_eigenassay	SVD_pCMs_only2CTa	NoPrepr	SVD	11440	RNCT_no2-Tx7_D	N	Kept components	RNCT
Drug	D_RCT	RNCT_no2	Cell_line.Tx7_D	Plate.99	RGS14	0.8	0.5266319754248	pearson	1	Ttest_pvalue	Coefficient_of_eigenassay	SVD_pCMs_only2CTa	NoPrepr	SVD	4629	RNCT_no2-Tx7_D	N	Kept components	RNCT
Drug	D_RCT	RNCT_no2	Cell_line.Tx7_D	Plate.99	RGS16	0.8	-0.735596963626308	pearson	1	Ttest_pvalue	Coefficient_of_eigenassay	SVD_pCMs_only2CTa	NoPrepr	SVD	2858	RNCT_no2-Tx7_D	N	Kept components	RNCT
Drug	D_RCT	RNCT_no2	Cell_line.Tx7_D	Plate.99	RGS17	0.8	0.0196584070149486	pearson	1	Ttest_pvalue	Coefficient_of_eigenassay	SVD_pCMs_only2CTa	NoPrepr	SVD	13849	RNCT_no2-Tx7_D	N	Kept components	RNCT
Drug	D_RCT	RNCT_no2	Cell_line.Tx7_D	Plate.99	RGS19	0.8	0.795949659125789	pearson	1	Ttest_pvalue	Coefficient_of_eigenassay	SVD_pCMs_only2CTa	NoPrepr	SVD	2472	RNCT_no2-Tx7_D	N	Kept components	RNCT
Drug	D_RCT	RNCT_no2	Cell_line.Tx7_D	Plate.99	RGS2	0.8	-0.110838368888725	pearson	1	Ttest_pvalue	Coefficient_of_eigenassay	SVD_pCMs_only2CTa	NoPrepr	SVD	11225	RNCT_no2-Tx7_D	N	Kept components	RNCT
Drug	D_RCT	RNCT_no2	Cell_line.Tx7_D	Plate.99	RGS20	0.8	0.0409474081184511	pearson	1	Ttest_pvalue	Coefficient_of_eigenassay	SVD_pCMs_only2CTa	NoPrepr	SVD	13057	RNCT_no2-Tx7_D	N	Kept components	RNCT
Drug	D_RCT	RNCT_no2	Cell_line.Tx7_D	Plate.99	RGS22	0.8	0.0025049022792799	pearson	1	Ttest_pvalue	Coefficient_of_eigenassay	SVD_pCMs_only2CTa	NoPrepr	SVD	14971	RNCT_no2-Tx7_D	N	Kept components	RNCT
Drug	D_RCT	RNCT_no2	Cell_line.Tx7_D	Plate.99	RGS3	0.8	0.218152735160521	pearson	1	Ttest_pvalue	Coefficient_of_eigenassay	SVD_pCMs_only2CTa	NoPrepr	SVD	8996	RNCT_no2-Tx7_D	N	Kept components	RNCT
Drug	D_RCT	RNCT_no2	Cell_line.Tx7_D	Plate.99	RGS4	0.8	-0.055740005091049	pearson	1	Ttest_pvalue	Coefficient_of_eigenassay	SVD_pCMs_only2CTa	NoPrepr	SVD	12601	RNCT_no2-Tx7_D	N	Kept components	RNCT
Drug	D_RCT	RNCT_no2	Cell_line.Tx7_D	Plate.99	RGS5	0.8	-0.173075948617015	pearson	1	Ttest_pvalue	Coefficient_of_eigenassay	SVD_pCMs_only2CTa	NoPrepr	SVD	9869	RNCT_no2-Tx7_D	N	Kept components	RNCT
Drug	D_RCT	RNCT_no2	Cell_line.Tx7_D	Plate.99	RGS6	0.8	-1.60745940174673	pearson	1	Ttest_pvalue	Coefficient_of_eigenassay	SVD_pCMs_only2CTa	NoPrepr	SVD	432	RNCT_no2-Tx7_D	N	Kept components	RNCT
Drug	D_RCT	RNCT_no2	Cell_line.Tx7_D	Plate.99	RGS7	0.8	0.0271509660223276	pearson	1	Ttest_pvalue	Coefficient_of_eigenassay	SVD_pCMs_only2CTa	NoPrepr	SVD	13510	RNCT_no2-Tx7_D	N	Kept components	RNCT
Drug	D_RCT	RNCT_no2	Cell_line.Tx7_D	Plate.99	RGS7BP	0.8	-0.43973190620984	pearson	1	Ttest_pvalue	Coefficient_of_eigenassay	SVD_pCMs_only2CTa	NoPrepr	SVD	5611	RNCT_no2-Tx7_D	N	Kept components	RNCT
Drug	D_RCT	RNCT_no2	Cell_line.Tx7_D	Plate.99	RGS8	0.8	0.0157773465353198	pearson	1	Ttest_pvalue	Coefficient_of_eigenassay	SVD_pCMs_only2CTa	NoPrepr	SVD	14036	RNCT_no2-Tx7_D	N	Kept components	RNCT
Drug	D_RCT	RNCT_no2	Cell_line.Tx7_D	Plate.99	RGS9	0.8	-0.168531713474417	pearson	1	Ttest_pvalue	Coefficient_of_eigenassay	SVD_pCMs_only2CTa	NoPrepr	SVD	9960	RNCT_no2-Tx7_D	N	Kept components	RNCT
Drug	D_RCT	RNCT_no2	Cell_line.Tx7_D	Plate.99	RHBDD1	0.8	-0.430175927189321	pearson	1	Ttest_pvalue	Coefficient_of_eigenassay	SVD_pCMs_only2CTa	NoPrepr	SVD	5726	RNCT_no2-Tx7_D	N	Kept components	RNCT
Drug	D_RCT	RNCT_no2	Cell_line.Tx7_D	Plate.99	RHBDD2	0.8	0.806929654776522	pearson	1	Ttest_pvalue	Coefficient_of_eigenassay	SVD_pCMs_only2CTa	NoPrepr	SVD	2402	RNCT_no2-Tx7_D	N	Kept components	RNCT
Drug	D_RCT	RNCT_no2	Cell_line.Tx7_D	Plate.99	RHBDD3	0.8	0.82273124760245	pearson	1	Ttest_pvalue	Coefficient_of_eigenassay	SVD_pCMs_only2CTa	NoPrepr	SVD	2321	RNCT_no2-Tx7_D	N	Kept components	RNCT
Drug	D_RCT	RNCT_no2	Cell_line.Tx7_D	Plate.99	RHBDF1	0.8	0.657379303638799	pearson	1	Ttest_pvalue	Coefficient_of_eigenassay	SVD_pCMs_only2CTa	NoPrepr	SVD	3443	RNCT_no2-Tx7_D	N	Kept components	RNCT
Drug	D_RCT	RNCT_no2	Cell_line.Tx7_D	Plate.99	RHBDF2	0.8	0.0252006211477357	pearson	1	Ttest_pvalue	Coefficient_of_eigenassay	SVD_pCMs_only2CTa	NoPrepr	SVD	13611	RNCT_no2-Tx7_D	N	Kept components	RNCT
Drug	D_RCT	RNCT_no2	Cell_line.Tx7_D	Plate.99	RHBDL1	0.8	0.544213083555764	pearson	1	Ttest_pvalue	Coefficient_of_eigenassay	SVD_pCMs_only2CTa	NoPrepr	SVD	4449	RNCT_no2-Tx7_D	N	Kept components	RNCT
Drug	D_RCT	RNCT_no2	Cell_line.Tx7_D	Plate.99	RHBDL2	0.8	-0.178231113194119	pearson	1	Ttest_pvalue	Coefficient_of_eigenassay	SVD_pCMs_only2CTa	NoPrepr	SVD	9762	RNCT_no2-Tx7_D	N	Kept components	RNCT
Drug	D_RCT	RNCT_no2	Cell_line.Tx7_D	Plate.99	RHBDL3	0.8	0.0982299735091811	pearson	1	Ttest_pvalue	Coefficient_of_eigenassay	SVD_pCMs_only2CTa	NoPrepr	SVD	11550	RNCT_no2-Tx7_D	N	Kept components	RNCT
Drug	D_RCT	RNCT_no2	Cell_line.Tx7_D	Plate.99	RHCG	0.8	-0.326337259594755	pearson	1	Ttest_pvalue	Coefficient_of_eigenassay	SVD_pCMs_only2CTa	NoPrepr	SVD	7170	RNCT_no2-Tx7_D	N	Kept components	RNCT
Drug	D_RCT	RNCT_no2	Cell_line.Tx7_D	Plate.99	RHD	0.8	0.01026267096651	pearson	1	Ttest_pvalue	Coefficient_of_eigenassay	SVD_pCMs_only2CTa	NoPrepr	SVD	14333	RNCT_no2-Tx7_D	N	Kept components	RNCT
Drug	D_RCT	RNCT_no2	Cell_line.Tx7_D	Plate.99	RHEB	0.8	0.141157778179335	pearson	1	Ttest_pvalue	Coefficient_of_eigenassay	SVD_pCMs_only2CTa	NoPrepr	SVD	10544	RNCT_no2-Tx7_D	N	Kept components	RNCT
Drug	D_RCT	RNCT_no2	Cell_line.Tx7_D	Plate.99	RHEBL1	0.8	0.119757407811392	pearson	1	Ttest_pvalue	Coefficient_of_eigenassay	SVD_pCMs_only2CTa	NoPrepr	SVD	11016	RNCT_no2-Tx7_D	N	Kept components	RNCT
Drug	D_RCT	RNCT_no2	Cell_line.Tx7_D	Plate.99	RHNO1	0.8	0.19644219055618	pearson	1	Ttest_pvalue	Coefficient_of_eigenassay	SVD_pCMs_only2CTa	NoPrepr	SVD	9405	RNCT_no2-Tx7_D	N	Kept components	RNCT
Drug	D_RCT	RNCT_no2	Cell_line.Tx7_D	Plate.99	RHOA	0.8	0.0608943455413444	pearson	1	Ttest_pvalue	Coefficient_of_eigenassay	SVD_pCMs_only2CTa	NoPrepr	SVD	12453	RNCT_no2-Tx7_D	N	Kept components	RNCT
Drug	D_RCT	RNCT_no2	Cell_line.Tx7_D	Plate.99	RHOB	0.8	0.543984321496058	pearson	1	Ttest_pvalue	Coefficient_of_eigenassay	SVD_pCMs_only2CTa	NoPrepr	SVD	4454	RNCT_no2-Tx7_D	N	Kept components	RNCT
Drug	D_RCT	RNCT_no2	Cell_line.Tx7_D	Plate.99	RHOBTB1	0.8	-0.65861295098601	pearson	1	Ttest_pvalue	Coefficient_of_eigenassay	SVD_pCMs_only2CTa	NoPrepr	SVD	3439	RNCT_no2-Tx7_D	N	Kept components	RNCT
Drug	D_RCT	RNCT_no2	Cell_line.Tx7_D	Plate.99	RHOBTB2	0.8	-0.0995051850958655	pearson	1	Ttest_pvalue	Coefficient_of_eigenassay	SVD_pCMs_only2CTa	NoPrepr	SVD	11518	RNCT_no2-Tx7_D	N	Kept components	RNCT
Drug	D_RCT	RNCT_no2	Cell_line.Tx7_D	Plate.99	RHOBTB3	0.8	-0.341396934014997	pearson	1	Ttest_pvalue	Coefficient_of_eigenassay	SVD_pCMs_only2CTa	NoPrepr	SVD	6933	RNCT_no2-Tx7_D	N	Kept components	RNCT
Drug	D_RCT	RNCT_no2	Cell_line.Tx7_D	Plate.99	RHOC	0.8	0.66510385164925	pearson	1	Ttest_pvalue	Coefficient_of_eigenassay	SVD_pCMs_only2CTa	NoPrepr	SVD	3386	RNCT_no2-Tx7_D	N	Kept components	RNCT
Drug	D_RCT	RNCT_no2	Cell_line.Tx7_D	Plate.99	RHOD	0.8	1.14456370659235	pearson	1	Ttest_pvalue	Coefficient_of_eigenassay	SVD_pCMs_only2CTa	NoPrepr	SVD	1068	RNCT_no2-Tx7_D	N	Kept components	RNCT
Drug	D_RCT	RNCT_no2	Cell_line.Tx7_D	Plate.99	RHOF	0.8	0.0554087476226556	pearson	1	Ttest_pvalue	Coefficient_of_eigenassay	SVD_pCMs_only2CTa	NoPrepr	SVD	12613	RNCT_no2-Tx7_D	N	Kept components	RNCT
Drug	D_RCT	RNCT_no2	Cell_line.Tx7_D	Plate.99	RHOG	0.8	0.833278528778752	pearson	1	Ttest_pvalue	Coefficient_of_eigenassay	SVD_pCMs_only2CTa	NoPrepr	SVD	2260	RNCT_no2-Tx7_D	N	Kept components	RNCT
Drug	D_RCT	RNCT_no2	Cell_line.Tx7_D	Plate.99	RHOJ	0.8	0.237737418050558	pearson	1	Ttest_pvalue	Coefficient_of_eigenassay	SVD_pCMs_only2CTa	NoPrepr	SVD	8612	RNCT_no2-Tx7_D	N	Kept components	RNCT
Drug	D_RCT	RNCT_no2	Cell_line.Tx7_D	Plate.99	RHOQ	0.8	0.171851916664234	pearson	1	Ttest_pvalue	Coefficient_of_eigenassay	SVD_pCMs_only2CTa	NoPrepr	SVD	9906	RNCT_no2-Tx7_D	N	Kept components	RNCT
Drug	D_RCT	RNCT_no2	Cell_line.Tx7_D	Plate.99	RHOT1	0.8	-0.0966488203238596	pearson	1	Ttest_pvalue	Coefficient_of_eigenassay	SVD_pCMs_only2CTa	NoPrepr	SVD	11576	RNCT_no2-Tx7_D	N	Kept components	RNCT
Drug	D_RCT	RNCT_no2	Cell_line.Tx7_D	Plate.99	RHOT2	0.8	0.75147809709818	pearson	1	Ttest_pvalue	Coefficient_of_eigenassay	SVD_pCMs_only2CTa	NoPrepr	SVD	2731	RNCT_no2-Tx7_D	N	Kept components	RNCT
Drug	D_RCT	RNCT_no2	Cell_line.Tx7_D	Plate.99	RHOU	0.8	0.2396189043907	pearson	1	Ttest_pvalue	Coefficient_of_eigenassay	SVD_pCMs_only2CTa	NoPrepr	SVD	8581	RNCT_no2-Tx7_D	N	Kept components	RNCT
Drug	D_RCT	RNCT_no2	Cell_line.Tx7_D	Plate.99	RHOV	0.8	-0.0541807663762599	pearson	1	Ttest_pvalue	Coefficient_of_eigenassay	SVD_pCMs_only2CTa	NoPrepr	SVD	12640	RNCT_no2-Tx7_D	N	Kept components	RNCT
Drug	D_RCT	RNCT_no2	Cell_line.Tx7_D	Plate.99	RHOXF1	0.8	-0.0189222494446734	pearson	1	Ttest_pvalue	Coefficient_of_eigenassay	SVD_pCMs_only2CTa	NoPrepr	SVD	13884	RNCT_no2-Tx7_D	N	Kept components	RNCT
Drug	D_RCT	RNCT_no2	Cell_line.Tx7_D	Plate.99	RHPN1	0.8	1.02933440836808	pearson	1	Ttest_pvalue	Coefficient_of_eigenassay	SVD_pCMs_only2CTa	NoPrepr	SVD	1399	RNCT_no2-Tx7_D	N	Kept components	RNCT
Drug	D_RCT	RNCT_no2	Cell_line.Tx7_D	Plate.99	RHPN2	0.8	-0.0099203116717001	pearson	1	Ttest_pvalue	Coefficient_of_eigenassay	SVD_pCMs_only2CTa	NoPrepr	SVD	14351	RNCT_no2-Tx7_D	N	Kept components	RNCT
Drug	D_RCT	RNCT_no2	Cell_line.Tx7_D	Plate.99	RIBC1	0.8	-0.224362534239161	pearson	1	Ttest_pvalue	Coefficient_of_eigenassay	SVD_pCMs_only2CTa	NoPrepr	SVD	8876	RNCT_no2-Tx7_D	N	Kept components	RNCT
Drug	D_RCT	RNCT_no2	Cell_line.Tx7_D	Plate.99	RIBC2	0.8	0.0208221583989367	pearson	1	Ttest_pvalue	Coefficient_of_eigenassay	SVD_pCMs_only2CTa	NoPrepr	SVD	13787	RNCT_no2-Tx7_D	N	Kept components	RNCT
Drug	D_RCT	RNCT_no2	Cell_line.Tx7_D	Plate.99	RIC1	0.8	-0.54115115603715	pearson	1	Ttest_pvalue	Coefficient_of_eigenassay	SVD_pCMs_only2CTa	NoPrepr	SVD	4486	RNCT_no2-Tx7_D	N	Kept components	RNCT
Drug	D_RCT	RNCT_no2	Cell_line.Tx7_D	Plate.99	RIC3	0.8	-0.346152172801646	pearson	1	Ttest_pvalue	Coefficient_of_eigenassay	SVD_pCMs_only2CTa	NoPrepr	SVD	6876	RNCT_no2-Tx7_D	N	Kept components	RNCT
Drug	D_RCT	RNCT_no2	Cell_line.Tx7_D	Plate.99	RIC8A	0.8	0.192819717724524	pearson	1	Ttest_pvalue	Coefficient_of_eigenassay	SVD_pCMs_only2CTa	NoPrepr	SVD	9484	RNCT_no2-Tx7_D	N	Kept components	RNCT
Drug	D_RCT	RNCT_no2	Cell_line.Tx7_D	Plate.99	RIC8B	0.8	-0.434904857825107	pearson	1	Ttest_pvalue	Coefficient_of_eigenassay	SVD_pCMs_only2CTa	NoPrepr	SVD	5669	RNCT_no2-Tx7_D	N	Kept components	RNCT
Drug	D_RCT	RNCT_no2	Cell_line.Tx7_D	Plate.99	RICTOR	0.8	-0.855192156672285	pearson	1	Ttest_pvalue	Coefficient_of_eigenassay	SVD_pCMs_only2CTa	NoPrepr	SVD	2130	RNCT_no2-Tx7_D	N	Kept components	RNCT
Drug	D_RCT	RNCT_no2	Cell_line.Tx7_D	Plate.99	RIDA	0.8	0.363514450756891	pearson	1	Ttest_pvalue	Coefficient_of_eigenassay	SVD_pCMs_only2CTa	NoPrepr	SVD	6609	RNCT_no2-Tx7_D	N	Kept components	RNCT
Drug	D_RCT	RNCT_no2	Cell_line.Tx7_D	Plate.99	RIF1	0.8	-1.35198658567645	pearson	1	Ttest_pvalue	Coefficient_of_eigenassay	SVD_pCMs_only2CTa	NoPrepr	SVD	662	RNCT_no2-Tx7_D	N	Kept components	RNCT
Drug	D_RCT	RNCT_no2	Cell_line.Tx7_D	Plate.99	RIIAD1	0.8	0.0389743733846697	pearson	1	Ttest_pvalue	Coefficient_of_eigenassay	SVD_pCMs_only2CTa	NoPrepr	SVD	13122	RNCT_no2-Tx7_D	N	Kept components	RNCT
Drug	D_RCT	RNCT_no2	Cell_line.Tx7_D	Plate.99	RILPL1	0.8	-0.119060549664094	pearson	1	Ttest_pvalue	Coefficient_of_eigenassay	SVD_pCMs_only2CTa	NoPrepr	SVD	11033	RNCT_no2-Tx7_D	N	Kept components	RNCT
Drug	D_RCT	RNCT_no2	Cell_line.Tx7_D	Plate.99	RILPL2	0.8	-0.0862213859473819	pearson	1	Ttest_pvalue	Coefficient_of_eigenassay	SVD_pCMs_only2CTa	NoPrepr	SVD	11841	RNCT_no2-Tx7_D	N	Kept components	RNCT
Drug	D_RCT	RNCT_no2	Cell_line.Tx7_D	Plate.99	RIMBP2	0.8	-0.0168919656244334	pearson	1	Ttest_pvalue	Coefficient_of_eigenassay	SVD_pCMs_only2CTa	NoPrepr	SVD	13979	RNCT_no2-Tx7_D	N	Kept components	RNCT
Drug	D_RCT	RNCT_no2	Cell_line.Tx7_D	Plate.99	RIMKLA	0.8	-0.280084570456235	pearson	1	Ttest_pvalue	Coefficient_of_eigenassay	SVD_pCMs_only2CTa	NoPrepr	SVD	7916	RNCT_no2-Tx7_D	N	Kept components	RNCT
Drug	D_RCT	RNCT_no2	Cell_line.Tx7_D	Plate.99	RIMKLB	0.8	-0.447988332853483	pearson	1	Ttest_pvalue	Coefficient_of_eigenassay	SVD_pCMs_only2CTa	NoPrepr	SVD	5503	RNCT_no2-Tx7_D	N	Kept components	RNCT
Drug	D_RCT	RNCT_no2	Cell_line.Tx7_D	Plate.99	RIMS1	0.8	-0.0813633839345442	pearson	1	Ttest_pvalue	Coefficient_of_eigenassay	SVD_pCMs_only2CTa	NoPrepr	SVD	11958	RNCT_no2-Tx7_D	N	Kept components	RNCT
Drug	D_RCT	RNCT_no2	Cell_line.Tx7_D	Plate.99	RIMS2	0.8	-0.221058571127987	pearson	1	Ttest_pvalue	Coefficient_of_eigenassay	SVD_pCMs_only2CTa	NoPrepr	SVD	8943	RNCT_no2-Tx7_D	N	Kept components	RNCT
Drug	D_RCT	RNCT_no2	Cell_line.Tx7_D	Plate.99	RIMS3	0.8	-0.392629004813111	pearson	1	Ttest_pvalue	Coefficient_of_eigenassay	SVD_pCMs_only2CTa	NoPrepr	SVD	6207	RNCT_no2-Tx7_D	N	Kept components	RNCT
Drug	D_RCT	RNCT_no2	Cell_line.Tx7_D	Plate.99	RIMS4	0.8	0.280618607887056	pearson	1	Ttest_pvalue	Coefficient_of_eigenassay	SVD_pCMs_only2CTa	NoPrepr	SVD	7911	RNCT_no2-Tx7_D	N	Kept components	RNCT
Drug	D_RCT	RNCT_no2	Cell_line.Tx7_D	Plate.99	RIN1	0.8	0.540687291360737	pearson	1	Ttest_pvalue	Coefficient_of_eigenassay	SVD_pCMs_only2CTa	NoPrepr	SVD	4489	RNCT_no2-Tx7_D	N	Kept components	RNCT
Drug	D_RCT	RNCT_no2	Cell_line.Tx7_D	Plate.99	RIN2	0.8	-0.214148941266809	pearson	1	Ttest_pvalue	Coefficient_of_eigenassay	SVD_pCMs_only2CTa	NoPrepr	SVD	9072	RNCT_no2-Tx7_D	N	Kept components	RNCT
Drug	D_RCT	RNCT_no2	Cell_line.Tx7_D	Plate.99	RIN3	0.8	-0.0101334335660822	pearson	1	Ttest_pvalue	Coefficient_of_eigenassay	SVD_pCMs_only2CTa	NoPrepr	SVD	14338	RNCT_no2-Tx7_D	N	Kept components	RNCT
Drug	D_RCT	RNCT_no2	Cell_line.Tx7_D	Plate.99	RINL	0.8	0.0683881092164596	pearson	1	Ttest_pvalue	Coefficient_of_eigenassay	SVD_pCMs_only2CTa	NoPrepr	SVD	12260	RNCT_no2-Tx7_D	N	Kept components	RNCT
Drug	D_RCT	RNCT_no2	Cell_line.Tx7_D	Plate.99	RINT1	0.8	-0.227606773898775	pearson	1	Ttest_pvalue	Coefficient_of_eigenassay	SVD_pCMs_only2CTa	NoPrepr	SVD	8816	RNCT_no2-Tx7_D	N	Kept components	RNCT
Drug	D_RCT	RNCT_no2	Cell_line.Tx7_D	Plate.99	RIOK1	0.8	-0.257777926487335	pearson	1	Ttest_pvalue	Coefficient_of_eigenassay	SVD_pCMs_only2CTa	NoPrepr	SVD	8288	RNCT_no2-Tx7_D	N	Kept components	RNCT
Drug	D_RCT	RNCT_no2	Cell_line.Tx7_D	Plate.99	RIOK2	0.8	-0.307905136951992	pearson	1	Ttest_pvalue	Coefficient_of_eigenassay	SVD_pCMs_only2CTa	NoPrepr	SVD	7453	RNCT_no2-Tx7_D	N	Kept components	RNCT
Drug	D_RCT	RNCT_no2	Cell_line.Tx7_D	Plate.99	RIOK3	0.8	-0.25779626414884	pearson	1	Ttest_pvalue	Coefficient_of_eigenassay	SVD_pCMs_only2CTa	NoPrepr	SVD	8285	RNCT_no2-Tx7_D	N	Kept components	RNCT
Drug	D_RCT	RNCT_no2	Cell_line.Tx7_D	Plate.99	RIOX1	0.8	0.467919317430749	pearson	1	Ttest_pvalue	Coefficient_of_eigenassay	SVD_pCMs_only2CTa	NoPrepr	SVD	5272	RNCT_no2-Tx7_D	N	Kept components	RNCT
Drug	D_RCT	RNCT_no2	Cell_line.Tx7_D	Plate.99	RIOX2	0.8	-0.299644317184931	pearson	1	Ttest_pvalue	Coefficient_of_eigenassay	SVD_pCMs_only2CTa	NoPrepr	SVD	7593	RNCT_no2-Tx7_D	N	Kept components	RNCT
Drug	D_RCT	RNCT_no2	Cell_line.Tx7_D	Plate.99	RIPK1	0.8	-0.124418302515154	pearson	1	Ttest_pvalue	Coefficient_of_eigenassay	SVD_pCMs_only2CTa	NoPrepr	SVD	10898	RNCT_no2-Tx7_D	N	Kept components	RNCT
Drug	D_RCT	RNCT_no2	Cell_line.Tx7_D	Plate.99	RIPK2	0.8	0.00736700140706222	pearson	1	Ttest_pvalue	Coefficient_of_eigenassay	SVD_pCMs_only2CTa	NoPrepr	SVD	14532	RNCT_no2-Tx7_D	N	Kept components	RNCT
Drug	D_RCT	RNCT_no2	Cell_line.Tx7_D	Plate.99	RIPK4	0.8	0.379021941355527	pearson	1	Ttest_pvalue	Coefficient_of_eigenassay	SVD_pCMs_only2CTa	NoPrepr	SVD	6396	RNCT_no2-Tx7_D	N	Kept components	RNCT
Drug	D_RCT	RNCT_no2	Cell_line.Tx7_D	Plate.99	RIPOR1	0.8	0.228056686249824	pearson	1	Ttest_pvalue	Coefficient_of_eigenassay	SVD_pCMs_only2CTa	NoPrepr	SVD	8809	RNCT_no2-Tx7_D	N	Kept components	RNCT
Drug	D_RCT	RNCT_no2	Cell_line.Tx7_D	Plate.99	RIPOR2	0.8	-0.177338725862316	pearson	1	Ttest_pvalue	Coefficient_of_eigenassay	SVD_pCMs_only2CTa	NoPrepr	SVD	9784	RNCT_no2-Tx7_D	N	Kept components	RNCT
Drug	D_RCT	RNCT_no2	Cell_line.Tx7_D	Plate.99	RIPOR3	0.8	-0.460816734674886	pearson	1	Ttest_pvalue	Coefficient_of_eigenassay	SVD_pCMs_only2CTa	NoPrepr	SVD	5365	RNCT_no2-Tx7_D	N	Kept components	RNCT
Drug	D_RCT	RNCT_no2	Cell_line.Tx7_D	Plate.99	RIPPLY2	0.8	0.000407011566363406	pearson	1	Ttest_pvalue	Coefficient_of_eigenassay	SVD_pCMs_only2CTa	NoPrepr	SVD	15258	RNCT_no2-Tx7_D	N	Kept components	RNCT
Drug	D_RCT	RNCT_no2	Cell_line.Tx7_D	Plate.99	RIPPLY3	0.8	0.0602001173023198	pearson	1	Ttest_pvalue	Coefficient_of_eigenassay	SVD_pCMs_only2CTa	NoPrepr	SVD	12480	RNCT_no2-Tx7_D	N	Kept components	RNCT
Drug	D_RCT	RNCT_no2	Cell_line.Tx7_D	Plate.99	RIT1	0.8	-0.220368761329733	pearson	1	Ttest_pvalue	Coefficient_of_eigenassay	SVD_pCMs_only2CTa	NoPrepr	SVD	8955	RNCT_no2-Tx7_D	N	Kept components	RNCT
Drug	D_RCT	RNCT_no2	Cell_line.Tx7_D	Plate.99	RITA1	0.8	0.766726278587662	pearson	1	Ttest_pvalue	Coefficient_of_eigenassay	SVD_pCMs_only2CTa	NoPrepr	SVD	2643	RNCT_no2-Tx7_D	N	Kept components	RNCT
Drug	D_RCT	RNCT_no2	Cell_line.Tx7_D	Plate.99	RLF	0.8	-0.892137575535125	pearson	1	Ttest_pvalue	Coefficient_of_eigenassay	SVD_pCMs_only2CTa	NoPrepr	SVD	1955	RNCT_no2-Tx7_D	N	Kept components	RNCT
Drug	D_RCT	RNCT_no2	Cell_line.Tx7_D	Plate.99	RLIM	0.8	-0.714459081857883	pearson	1	Ttest_pvalue	Coefficient_of_eigenassay	SVD_pCMs_only2CTa	NoPrepr	SVD	3020	RNCT_no2-Tx7_D	N	Kept components	RNCT
Drug	D_RCT	RNCT_no2	Cell_line.Tx7_D	Plate.99	RLN1	0.8	0.0104643275276858	pearson	1	Ttest_pvalue	Coefficient_of_eigenassay	SVD_pCMs_only2CTa	NoPrepr	SVD	14318	RNCT_no2-Tx7_D	N	Kept components	RNCT
Drug	D_RCT	RNCT_no2	Cell_line.Tx7_D	Plate.99	RLN2	0.8	-0.0582191135774953	pearson	1	Ttest_pvalue	Coefficient_of_eigenassay	SVD_pCMs_only2CTa	NoPrepr	SVD	12530	RNCT_no2-Tx7_D	N	Kept components	RNCT
Drug	D_RCT	RNCT_no2	Cell_line.Tx7_D	Plate.99	RMC1	0.8	-0.0676207535482059	pearson	1	Ttest_pvalue	Coefficient_of_eigenassay	SVD_pCMs_only2CTa	NoPrepr	SVD	12280	RNCT_no2-Tx7_D	N	Kept components	RNCT
Drug	D_RCT	RNCT_no2	Cell_line.Tx7_D	Plate.99	RMDN1	0.8	0.0187489732952292	pearson	1	Ttest_pvalue	Coefficient_of_eigenassay	SVD_pCMs_only2CTa	NoPrepr	SVD	13889	RNCT_no2-Tx7_D	N	Kept components	RNCT
Drug	D_RCT	RNCT_no2	Cell_line.Tx7_D	Plate.99	RMDN2	0.8	-0.59360089809145	pearson	1	Ttest_pvalue	Coefficient_of_eigenassay	SVD_pCMs_only2CTa	NoPrepr	SVD	3970	RNCT_no2-Tx7_D	N	Kept components	RNCT
Drug	D_RCT	RNCT_no2	Cell_line.Tx7_D	Plate.99	RMDN3	0.8	0.124696422412465	pearson	1	Ttest_pvalue	Coefficient_of_eigenassay	SVD_pCMs_only2CTa	NoPrepr	SVD	10892	RNCT_no2-Tx7_D	N	Kept components	RNCT
Drug	D_RCT	RNCT_no2	Cell_line.Tx7_D	Plate.99	RMI1	0.8	0.0157720984048313	pearson	1	Ttest_pvalue	Coefficient_of_eigenassay	SVD_pCMs_only2CTa	NoPrepr	SVD	14037	RNCT_no2-Tx7_D	N	Kept components	RNCT
Drug	D_RCT	RNCT_no2	Cell_line.Tx7_D	Plate.99	RMI2	0.8	0.624388701151342	pearson	1	Ttest_pvalue	Coefficient_of_eigenassay	SVD_pCMs_only2CTa	NoPrepr	SVD	3710	RNCT_no2-Tx7_D	N	Kept components	RNCT
Drug	D_RCT	RNCT_no2	Cell_line.Tx7_D	Plate.99	RMND1	0.8	-0.262823278450958	pearson	1	Ttest_pvalue	Coefficient_of_eigenassay	SVD_pCMs_only2CTa	NoPrepr	SVD	8214	RNCT_no2-Tx7_D	N	Kept components	RNCT
Drug	D_RCT	RNCT_no2	Cell_line.Tx7_D	Plate.99	RMND5A	0.8	-0.381372835602656	pearson	1	Ttest_pvalue	Coefficient_of_eigenassay	SVD_pCMs_only2CTa	NoPrepr	SVD	6363	RNCT_no2-Tx7_D	N	Kept components	RNCT
Drug	D_RCT	RNCT_no2	Cell_line.Tx7_D	Plate.99	RMND5B	0.8	-0.516164480812989	pearson	1	Ttest_pvalue	Coefficient_of_eigenassay	SVD_pCMs_only2CTa	NoPrepr	SVD	4739	RNCT_no2-Tx7_D	N	Kept components	RNCT
Drug	D_RCT	RNCT_no2	Cell_line.Tx7_D	Plate.99	RNASE1	0.8	0.236883413862242	pearson	1	Ttest_pvalue	Coefficient_of_eigenassay	SVD_pCMs_only2CTa	NoPrepr	SVD	8630	RNCT_no2-Tx7_D	N	Kept components	RNCT
Drug	D_RCT	RNCT_no2	Cell_line.Tx7_D	Plate.99	RNASE4	0.8	0.189982681573927	pearson	1	Ttest_pvalue	Coefficient_of_eigenassay	SVD_pCMs_only2CTa	NoPrepr	SVD	9526	RNCT_no2-Tx7_D	N	Kept components	RNCT
Drug	D_RCT	RNCT_no2	Cell_line.Tx7_D	Plate.99	RNASE6	0.8	-0.00499973028631144	pearson	1	Ttest_pvalue	Coefficient_of_eigenassay	SVD_pCMs_only2CTa	NoPrepr	SVD	14715	RNCT_no2-Tx7_D	N	Kept components	RNCT
Drug	D_RCT	RNCT_no2	Cell_line.Tx7_D	Plate.99	RNASEH1	0.8	-0.0477567609502202	pearson	1	Ttest_pvalue	Coefficient_of_eigenassay	SVD_pCMs_only2CTa	NoPrepr	SVD	12852	RNCT_no2-Tx7_D	N	Kept components	RNCT
Drug	D_RCT	RNCT_no2	Cell_line.Tx7_D	Plate.99	RNASEH2A	0.8	1.25211931133353	pearson	1	Ttest_pvalue	Coefficient_of_eigenassay	SVD_pCMs_only2CTa	NoPrepr	SVD	833	RNCT_no2-Tx7_D	N	Kept components	RNCT
Drug	D_RCT	RNCT_no2	Cell_line.Tx7_D	Plate.99	RNASEH2B	0.8	0.422561177209166	pearson	1	Ttest_pvalue	Coefficient_of_eigenassay	SVD_pCMs_only2CTa	NoPrepr	SVD	5827	RNCT_no2-Tx7_D	N	Kept components	RNCT
Drug	D_RCT	RNCT_no2	Cell_line.Tx7_D	Plate.99	RNASEH2C	0.8	0.703504128429283	pearson	1	Ttest_pvalue	Coefficient_of_eigenassay	SVD_pCMs_only2CTa	NoPrepr	SVD	3098	RNCT_no2-Tx7_D	N	Kept components	RNCT
Drug	D_RCT	RNCT_no2	Cell_line.Tx7_D	Plate.99	RNASEK	0.8	0.265195319578182	pearson	1	Ttest_pvalue	Coefficient_of_eigenassay	SVD_pCMs_only2CTa	NoPrepr	SVD	8169	RNCT_no2-Tx7_D	N	Kept components	RNCT
Drug	D_RCT	RNCT_no2	Cell_line.Tx7_D	Plate.99	RNASEL	0.8	-0.370328554057618	pearson	1	Ttest_pvalue	Coefficient_of_eigenassay	SVD_pCMs_only2CTa	NoPrepr	SVD	6514	RNCT_no2-Tx7_D	N	Kept components	RNCT
Drug	D_RCT	RNCT_no2	Cell_line.Tx7_D	Plate.99	RNASET2	0.8	0.154119884378861	pearson	1	Ttest_pvalue	Coefficient_of_eigenassay	SVD_pCMs_only2CTa	NoPrepr	SVD	10270	RNCT_no2-Tx7_D	N	Kept components	RNCT
Drug	D_RCT	RNCT_no2	Cell_line.Tx7_D	Plate.99	RND1	0.8	0.284138596242638	pearson	1	Ttest_pvalue	Coefficient_of_eigenassay	SVD_pCMs_only2CTa	NoPrepr	SVD	7856	RNCT_no2-Tx7_D	N	Kept components	RNCT
Drug	D_RCT	RNCT_no2	Cell_line.Tx7_D	Plate.99	RND2	0.8	0.351042214864842	pearson	1	Ttest_pvalue	Coefficient_of_eigenassay	SVD_pCMs_only2CTa	NoPrepr	SVD	6799	RNCT_no2-Tx7_D	N	Kept components	RNCT
Drug	D_RCT	RNCT_no2	Cell_line.Tx7_D	Plate.99	RND3	0.8	-0.24719033048752	pearson	1	Ttest_pvalue	Coefficient_of_eigenassay	SVD_pCMs_only2CTa	NoPrepr	SVD	8448	RNCT_no2-Tx7_D	N	Kept components	RNCT
Drug	D_RCT	RNCT_no2	Cell_line.Tx7_D	Plate.99	RNF10	0.8	0.227603386188422	pearson	1	Ttest_pvalue	Coefficient_of_eigenassay	SVD_pCMs_only2CTa	NoPrepr	SVD	8817	RNCT_no2-Tx7_D	N	Kept components	RNCT
Drug	D_RCT	RNCT_no2	Cell_line.Tx7_D	Plate.99	RNF103	0.8	-0.148957622193619	pearson	1	Ttest_pvalue	Coefficient_of_eigenassay	SVD_pCMs_only2CTa	NoPrepr	SVD	10390	RNCT_no2-Tx7_D	N	Kept components	RNCT
Drug	D_RCT	RNCT_no2	Cell_line.Tx7_D	Plate.99	RNF103-CHMP3	0.8	0.00145173359160498	pearson	1	Ttest_pvalue	Coefficient_of_eigenassay	SVD_pCMs_only2CTa	NoPrepr	SVD	15110	RNCT_no2-Tx7_D	N	Kept components	RNCT
Drug	D_RCT	RNCT_no2	Cell_line.Tx7_D	Plate.99	RNF11	0.8	0.353499799760008	pearson	1	Ttest_pvalue	Coefficient_of_eigenassay	SVD_pCMs_only2CTa	NoPrepr	SVD	6755	RNCT_no2-Tx7_D	N	Kept components	RNCT
Drug	D_RCT	RNCT_no2	Cell_line.Tx7_D	Plate.99	RNF111	0.8	-0.810435305091544	pearson	1	Ttest_pvalue	Coefficient_of_eigenassay	SVD_pCMs_only2CTa	NoPrepr	SVD	2382	RNCT_no2-Tx7_D	N	Kept components	RNCT
Drug	D_RCT	RNCT_no2	Cell_line.Tx7_D	Plate.99	RNF112	0.8	0.0786400195732705	pearson	1	Ttest_pvalue	Coefficient_of_eigenassay	SVD_pCMs_only2CTa	NoPrepr	SVD	12036	RNCT_no2-Tx7_D	N	Kept components	RNCT
Drug	D_RCT	RNCT_no2	Cell_line.Tx7_D	Plate.99	RNF113A	0.8	0.389827016715416	pearson	1	Ttest_pvalue	Coefficient_of_eigenassay	SVD_pCMs_only2CTa	NoPrepr	SVD	6250	RNCT_no2-Tx7_D	N	Kept components	RNCT
Drug	D_RCT	RNCT_no2	Cell_line.Tx7_D	Plate.99	RNF113B	0.8	-0.283818730482307	pearson	1	Ttest_pvalue	Coefficient_of_eigenassay	SVD_pCMs_only2CTa	NoPrepr	SVD	7862	RNCT_no2-Tx7_D	N	Kept components	RNCT
Drug	D_RCT	RNCT_no2	Cell_line.Tx7_D	Plate.99	RNF114	0.8	0.348575096668176	pearson	1	Ttest_pvalue	Coefficient_of_eigenassay	SVD_pCMs_only2CTa	NoPrepr	SVD	6840	RNCT_no2-Tx7_D	N	Kept components	RNCT
Drug	D_RCT	RNCT_no2	Cell_line.Tx7_D	Plate.99	RNF115	0.8	-0.344308762711302	pearson	1	Ttest_pvalue	Coefficient_of_eigenassay	SVD_pCMs_only2CTa	NoPrepr	SVD	6899	RNCT_no2-Tx7_D	N	Kept components	RNCT
Drug	D_RCT	RNCT_no2	Cell_line.Tx7_D	Plate.99	RNF121	0.8	0.154403427473316	pearson	1	Ttest_pvalue	Coefficient_of_eigenassay	SVD_pCMs_only2CTa	NoPrepr	SVD	10266	RNCT_no2-Tx7_D	N	Kept components	RNCT
Drug	D_RCT	RNCT_no2	Cell_line.Tx7_D	Plate.99	RNF122	0.8	0.329826234169305	pearson	1	Ttest_pvalue	Coefficient_of_eigenassay	SVD_pCMs_only2CTa	NoPrepr	SVD	7117	RNCT_no2-Tx7_D	N	Kept components	RNCT
Drug	D_RCT	RNCT_no2	Cell_line.Tx7_D	Plate.99	RNF123	0.8	0.342975980481831	pearson	1	Ttest_pvalue	Coefficient_of_eigenassay	SVD_pCMs_only2CTa	NoPrepr	SVD	6916	RNCT_no2-Tx7_D	N	Kept components	RNCT
Drug	D_RCT	RNCT_no2	Cell_line.Tx7_D	Plate.99	RNF125	0.8	-0.379914501685847	pearson	1	Ttest_pvalue	Coefficient_of_eigenassay	SVD_pCMs_only2CTa	NoPrepr	SVD	6382	RNCT_no2-Tx7_D	N	Kept components	RNCT
Drug	D_RCT	RNCT_no2	Cell_line.Tx7_D	Plate.99	RNF126	0.8	0.554131657079272	pearson	1	Ttest_pvalue	Coefficient_of_eigenassay	SVD_pCMs_only2CTa	NoPrepr	SVD	4346	RNCT_no2-Tx7_D	N	Kept components	RNCT
Drug	D_RCT	RNCT_no2	Cell_line.Tx7_D	Plate.99	RNF13	0.8	0.024458640480905	pearson	1	Ttest_pvalue	Coefficient_of_eigenassay	SVD_pCMs_only2CTa	NoPrepr	SVD	13644	RNCT_no2-Tx7_D	N	Kept components	RNCT
Drug	D_RCT	RNCT_no2	Cell_line.Tx7_D	Plate.99	RNF130	0.8	0.486271719758761	pearson	1	Ttest_pvalue	Coefficient_of_eigenassay	SVD_pCMs_only2CTa	NoPrepr	SVD	5061	RNCT_no2-Tx7_D	N	Kept components	RNCT
Drug	D_RCT	RNCT_no2	Cell_line.Tx7_D	Plate.99	RNF135	0.8	0.330329761796988	pearson	1	Ttest_pvalue	Coefficient_of_eigenassay	SVD_pCMs_only2CTa	NoPrepr	SVD	7105	RNCT_no2-Tx7_D	N	Kept components	RNCT
Drug	D_RCT	RNCT_no2	Cell_line.Tx7_D	Plate.99	RNF138	0.8	-0.336158170341667	pearson	1	Ttest_pvalue	Coefficient_of_eigenassay	SVD_pCMs_only2CTa	NoPrepr	SVD	7018	RNCT_no2-Tx7_D	N	Kept components	RNCT
Drug	D_RCT	RNCT_no2	Cell_line.Tx7_D	Plate.99	RNF139	0.8	0.0438647133162599	pearson	1	Ttest_pvalue	Coefficient_of_eigenassay	SVD_pCMs_only2CTa	NoPrepr	SVD	12965	RNCT_no2-Tx7_D	N	Kept components	RNCT
Drug	D_RCT	RNCT_no2	Cell_line.Tx7_D	Plate.99	RNF14	0.8	-0.13615317563889	pearson	1	Ttest_pvalue	Coefficient_of_eigenassay	SVD_pCMs_only2CTa	NoPrepr	SVD	10645	RNCT_no2-Tx7_D	N	Kept components	RNCT
Drug	D_RCT	RNCT_no2	Cell_line.Tx7_D	Plate.99	RNF141	0.8	0.0151900804842054	pearson	1	Ttest_pvalue	Coefficient_of_eigenassay	SVD_pCMs_only2CTa	NoPrepr	SVD	14074	RNCT_no2-Tx7_D	N	Kept components	RNCT
Drug	D_RCT	RNCT_no2	Cell_line.Tx7_D	Plate.99	RNF144A	0.8	0.381267208826055	pearson	1	Ttest_pvalue	Coefficient_of_eigenassay	SVD_pCMs_only2CTa	NoPrepr	SVD	6367	RNCT_no2-Tx7_D	N	Kept components	RNCT
Drug	D_RCT	RNCT_no2	Cell_line.Tx7_D	Plate.99	RNF144B	0.8	-0.169792634175604	pearson	1	Ttest_pvalue	Coefficient_of_eigenassay	SVD_pCMs_only2CTa	NoPrepr	SVD	9944	RNCT_no2-Tx7_D	N	Kept components	RNCT
Drug	D_RCT	RNCT_no2	Cell_line.Tx7_D	Plate.99	RNF145	0.8	-0.46499553742863	pearson	1	Ttest_pvalue	Coefficient_of_eigenassay	SVD_pCMs_only2CTa	NoPrepr	SVD	5311	RNCT_no2-Tx7_D	N	Kept components	RNCT
Drug	D_RCT	RNCT_no2	Cell_line.Tx7_D	Plate.99	RNF146	0.8	-0.150835620717249	pearson	1	Ttest_pvalue	Coefficient_of_eigenassay	SVD_pCMs_only2CTa	NoPrepr	SVD	10353	RNCT_no2-Tx7_D	N	Kept components	RNCT
Drug	D_RCT	RNCT_no2	Cell_line.Tx7_D	Plate.99	RNF149	0.8	-0.0112201739826492	pearson	1	Ttest_pvalue	Coefficient_of_eigenassay	SVD_pCMs_only2CTa	NoPrepr	SVD	14277	RNCT_no2-Tx7_D	N	Kept components	RNCT
Drug	D_RCT	RNCT_no2	Cell_line.Tx7_D	Plate.99	RNF150	0.8	-0.546604518206977	pearson	1	Ttest_pvalue	Coefficient_of_eigenassay	SVD_pCMs_only2CTa	NoPrepr	SVD	4418	RNCT_no2-Tx7_D	N	Kept components	RNCT
Drug	D_RCT	RNCT_no2	Cell_line.Tx7_D	Plate.99	RNF152	0.8	-0.628959675593485	pearson	1	Ttest_pvalue	Coefficient_of_eigenassay	SVD_pCMs_only2CTa	NoPrepr	SVD	3662	RNCT_no2-Tx7_D	N	Kept components	RNCT
Drug	D_RCT	RNCT_no2	Cell_line.Tx7_D	Plate.99	RNF157	0.8	0.239119771400499	pearson	1	Ttest_pvalue	Coefficient_of_eigenassay	SVD_pCMs_only2CTa	NoPrepr	SVD	8590	RNCT_no2-Tx7_D	N	Kept components	RNCT
Drug	D_RCT	RNCT_no2	Cell_line.Tx7_D	Plate.99	RNF165	0.8	-0.212466276107472	pearson	1	Ttest_pvalue	Coefficient_of_eigenassay	SVD_pCMs_only2CTa	NoPrepr	SVD	9111	RNCT_no2-Tx7_D	N	Kept components	RNCT
Drug	D_RCT	RNCT_no2	Cell_line.Tx7_D	Plate.99	RNF166	0.8	0.642892751715363	pearson	1	Ttest_pvalue	Coefficient_of_eigenassay	SVD_pCMs_only2CTa	NoPrepr	SVD	3549	RNCT_no2-Tx7_D	N	Kept components	RNCT
Drug	D_RCT	RNCT_no2	Cell_line.Tx7_D	Plate.99	RNF167	0.8	0.46788997090946	pearson	1	Ttest_pvalue	Coefficient_of_eigenassay	SVD_pCMs_only2CTa	NoPrepr	SVD	5273	RNCT_no2-Tx7_D	N	Kept components	RNCT
Drug	D_RCT	RNCT_no2	Cell_line.Tx7_D	Plate.99	RNF168	0.8	-5.5168317757158	pearson	1	Ttest_pvalue	Coefficient_of_eigenassay	SVD_pCMs_only2CTa	NoPrepr	SVD	6	RNCT_no2-Tx7_D	N	Kept components	RNCT
Drug	D_RCT	RNCT_no2	Cell_line.Tx7_D	Plate.99	RNF169	0.8	-1.64864678119279	pearson	1	Ttest_pvalue	Coefficient_of_eigenassay	SVD_pCMs_only2CTa	NoPrepr	SVD	408	RNCT_no2-Tx7_D	N	Kept components	RNCT
Drug	D_RCT	RNCT_no2	Cell_line.Tx7_D	Plate.99	RNF17	0.8	-0.00587007902845153	pearson	1	Ttest_pvalue	Coefficient_of_eigenassay	SVD_pCMs_only2CTa	NoPrepr	SVD	14647	RNCT_no2-Tx7_D	N	Kept components	RNCT
Drug	D_RCT	RNCT_no2	Cell_line.Tx7_D	Plate.99	RNF170	0.8	-0.0326376971729819	pearson	1	Ttest_pvalue	Coefficient_of_eigenassay	SVD_pCMs_only2CTa	NoPrepr	SVD	13308	RNCT_no2-Tx7_D	N	Kept components	RNCT
Drug	D_RCT	RNCT_no2	Cell_line.Tx7_D	Plate.99	RNF175	0.8	0.0406961436689916	pearson	1	Ttest_pvalue	Coefficient_of_eigenassay	SVD_pCMs_only2CTa	NoPrepr	SVD	13067	RNCT_no2-Tx7_D	N	Kept components	RNCT
Drug	D_RCT	RNCT_no2	Cell_line.Tx7_D	Plate.99	RNF180	0.8	-0.882101582792802	pearson	1	Ttest_pvalue	Coefficient_of_eigenassay	SVD_pCMs_only2CTa	NoPrepr	SVD	2000	RNCT_no2-Tx7_D	N	Kept components	RNCT
Drug	D_RCT	RNCT_no2	Cell_line.Tx7_D	Plate.99	RNF181	0.8	0.479587712657343	pearson	1	Ttest_pvalue	Coefficient_of_eigenassay	SVD_pCMs_only2CTa	NoPrepr	SVD	5148	RNCT_no2-Tx7_D	N	Kept components	RNCT
Drug	D_RCT	RNCT_no2	Cell_line.Tx7_D	Plate.99	RNF182	0.8	0.09010812555722	pearson	1	Ttest_pvalue	Coefficient_of_eigenassay	SVD_pCMs_only2CTa	NoPrepr	SVD	11732	RNCT_no2-Tx7_D	N	Kept components	RNCT
Drug	D_RCT	RNCT_no2	Cell_line.Tx7_D	Plate.99	RNF185	0.8	0.172088958132702	pearson	1	Ttest_pvalue	Coefficient_of_eigenassay	SVD_pCMs_only2CTa	NoPrepr	SVD	9897	RNCT_no2-Tx7_D	N	Kept components	RNCT
Drug	D_RCT	RNCT_no2	Cell_line.Tx7_D	Plate.99	RNF187	0.8	0.139230595830742	pearson	1	Ttest_pvalue	Coefficient_of_eigenassay	SVD_pCMs_only2CTa	NoPrepr	SVD	10582	RNCT_no2-Tx7_D	N	Kept components	RNCT
Drug	D_RCT	RNCT_no2	Cell_line.Tx7_D	Plate.99	RNF19A	0.8	-1.35958381671352	pearson	1	Ttest_pvalue	Coefficient_of_eigenassay	SVD_pCMs_only2CTa	NoPrepr	SVD	657	RNCT_no2-Tx7_D	N	Kept components	RNCT
Drug	D_RCT	RNCT_no2	Cell_line.Tx7_D	Plate.99	RNF19B	0.8	0.117821956697817	pearson	1	Ttest_pvalue	Coefficient_of_eigenassay	SVD_pCMs_only2CTa	NoPrepr	SVD	11060	RNCT_no2-Tx7_D	N	Kept components	RNCT
Drug	D_RCT	RNCT_no2	Cell_line.Tx7_D	Plate.99	RNF2	0.8	-0.208001840822884	pearson	1	Ttest_pvalue	Coefficient_of_eigenassay	SVD_pCMs_only2CTa	NoPrepr	SVD	9205	RNCT_no2-Tx7_D	N	Kept components	RNCT
Drug	D_RCT	RNCT_no2	Cell_line.Tx7_D	Plate.99	RNF20	0.8	-2.00868264293416	pearson	1	Ttest_pvalue	Coefficient_of_eigenassay	SVD_pCMs_only2CTa	NoPrepr	SVD	251	RNCT_no2-Tx7_D	N	Kept components	RNCT
Drug	D_RCT	RNCT_no2	Cell_line.Tx7_D	Plate.99	RNF207	0.8	0.103668359739803	pearson	1	Ttest_pvalue	Coefficient_of_eigenassay	SVD_pCMs_only2CTa	NoPrepr	SVD	11418	RNCT_no2-Tx7_D	N	Kept components	RNCT
Drug	D_RCT	RNCT_no2	Cell_line.Tx7_D	Plate.99	RNF208	0.8	0.0743721398666864	pearson	1	Ttest_pvalue	Coefficient_of_eigenassay	SVD_pCMs_only2CTa	NoPrepr	SVD	12117	RNCT_no2-Tx7_D	N	Kept components	RNCT
Drug	D_RCT	RNCT_no2	Cell_line.Tx7_D	Plate.99	RNF212	0.8	0.465323988915598	pearson	1	Ttest_pvalue	Coefficient_of_eigenassay	SVD_pCMs_only2CTa	NoPrepr	SVD	5307	RNCT_no2-Tx7_D	N	Kept components	RNCT
Drug	D_RCT	RNCT_no2	Cell_line.Tx7_D	Plate.99	RNF212B	0.8	-0.0508703073164703	pearson	1	Ttest_pvalue	Coefficient_of_eigenassay	SVD_pCMs_only2CTa	NoPrepr	SVD	12744	RNCT_no2-Tx7_D	N	Kept components	RNCT
Drug	D_RCT	RNCT_no2	Cell_line.Tx7_D	Plate.99	RNF213	0.8	-1.3358591777306	pearson	1	Ttest_pvalue	Coefficient_of_eigenassay	SVD_pCMs_only2CTa	NoPrepr	SVD	694	RNCT_no2-Tx7_D	N	Kept components	RNCT
Drug	D_RCT	RNCT_no2	Cell_line.Tx7_D	Plate.99	RNF214	0.8	-1.12036436719095	pearson	1	Ttest_pvalue	Coefficient_of_eigenassay	SVD_pCMs_only2CTa	NoPrepr	SVD	1137	RNCT_no2-Tx7_D	N	Kept components	RNCT
Drug	D_RCT	RNCT_no2	Cell_line.Tx7_D	Plate.99	RNF215	0.8	0.813752179636357	pearson	1	Ttest_pvalue	Coefficient_of_eigenassay	SVD_pCMs_only2CTa	NoPrepr	SVD	2367	RNCT_no2-Tx7_D	N	Kept components	RNCT
Drug	D_RCT	RNCT_no2	Cell_line.Tx7_D	Plate.99	RNF216	0.8	0.289886970435744	pearson	1	Ttest_pvalue	Coefficient_of_eigenassay	SVD_pCMs_only2CTa	NoPrepr	SVD	7770	RNCT_no2-Tx7_D	N	Kept components	RNCT
Drug	D_RCT	RNCT_no2	Cell_line.Tx7_D	Plate.99	RNF217	0.8	-1.8024925245761	pearson	1	Ttest_pvalue	Coefficient_of_eigenassay	SVD_pCMs_only2CTa	NoPrepr	SVD	325	RNCT_no2-Tx7_D	N	Kept components	RNCT
Drug	D_RCT	RNCT_no2	Cell_line.Tx7_D	Plate.99	RNF219	0.8	-0.428913531894873	pearson	1	Ttest_pvalue	Coefficient_of_eigenassay	SVD_pCMs_only2CTa	NoPrepr	SVD	5745	RNCT_no2-Tx7_D	N	Kept components	RNCT
Drug	D_RCT	RNCT_no2	Cell_line.Tx7_D	Plate.99	RNF220	0.8	0.549348136388904	pearson	1	Ttest_pvalue	Coefficient_of_eigenassay	SVD_pCMs_only2CTa	NoPrepr	SVD	4391	RNCT_no2-Tx7_D	N	Kept components	RNCT
Drug	D_RCT	RNCT_no2	Cell_line.Tx7_D	Plate.99	RNF222	0.8	0.0106339817875736	pearson	1	Ttest_pvalue	Coefficient_of_eigenassay	SVD_pCMs_only2CTa	NoPrepr	SVD	14307	RNCT_no2-Tx7_D	N	Kept components	RNCT
Drug	D_RCT	RNCT_no2	Cell_line.Tx7_D	Plate.99	RNF223	0.8	0.00535200487201447	pearson	1	Ttest_pvalue	Coefficient_of_eigenassay	SVD_pCMs_only2CTa	NoPrepr	SVD	14691	RNCT_no2-Tx7_D	N	Kept components	RNCT
Drug	D_RCT	RNCT_no2	Cell_line.Tx7_D	Plate.99	RNF224	0.8	-0.0391360963797355	pearson	1	Ttest_pvalue	Coefficient_of_eigenassay	SVD_pCMs_only2CTa	NoPrepr	SVD	13117	RNCT_no2-Tx7_D	N	Kept components	RNCT
Drug	D_RCT	RNCT_no2	Cell_line.Tx7_D	Plate.99	RNF225	0.8	0.00369722790174448	pearson	1	Ttest_pvalue	Coefficient_of_eigenassay	SVD_pCMs_only2CTa	NoPrepr	SVD	14846	RNCT_no2-Tx7_D	N	Kept components	RNCT
Drug	D_RCT	RNCT_no2	Cell_line.Tx7_D	Plate.99	RNF24	0.8	-0.255677393929255	pearson	1	Ttest_pvalue	Coefficient_of_eigenassay	SVD_pCMs_only2CTa	NoPrepr	SVD	8323	RNCT_no2-Tx7_D	N	Kept components	RNCT
Drug	D_RCT	RNCT_no2	Cell_line.Tx7_D	Plate.99	RNF25	0.8	1.10112861090961	pearson	1	Ttest_pvalue	Coefficient_of_eigenassay	SVD_pCMs_only2CTa	NoPrepr	SVD	1190	RNCT_no2-Tx7_D	N	Kept components	RNCT
Drug	D_RCT	RNCT_no2	Cell_line.Tx7_D	Plate.99	RNF26	0.8	0.686993595779082	pearson	1	Ttest_pvalue	Coefficient_of_eigenassay	SVD_pCMs_only2CTa	NoPrepr	SVD	3201	RNCT_no2-Tx7_D	N	Kept components	RNCT
Drug	D_RCT	RNCT_no2	Cell_line.Tx7_D	Plate.99	RNF31	0.8	0.282773907067001	pearson	1	Ttest_pvalue	Coefficient_of_eigenassay	SVD_pCMs_only2CTa	NoPrepr	SVD	7876	RNCT_no2-Tx7_D	N	Kept components	RNCT
Drug	D_RCT	RNCT_no2	Cell_line.Tx7_D	Plate.99	RNF32	0.8	-0.0675695862877012	pearson	1	Ttest_pvalue	Coefficient_of_eigenassay	SVD_pCMs_only2CTa	NoPrepr	SVD	12281	RNCT_no2-Tx7_D	N	Kept components	RNCT
Drug	D_RCT	RNCT_no2	Cell_line.Tx7_D	Plate.99	RNF34	0.8	-0.234917335708529	pearson	1	Ttest_pvalue	Coefficient_of_eigenassay	SVD_pCMs_only2CTa	NoPrepr	SVD	8660	RNCT_no2-Tx7_D	N	Kept components	RNCT
Drug	D_RCT	RNCT_no2	Cell_line.Tx7_D	Plate.99	RNF38	0.8	-0.197022358536465	pearson	1	Ttest_pvalue	Coefficient_of_eigenassay	SVD_pCMs_only2CTa	NoPrepr	SVD	9390	RNCT_no2-Tx7_D	N	Kept components	RNCT
Drug	D_RCT	RNCT_no2	Cell_line.Tx7_D	Plate.99	RNF4	0.8	0.356073373799253	pearson	1	Ttest_pvalue	Coefficient_of_eigenassay	SVD_pCMs_only2CTa	NoPrepr	SVD	6718	RNCT_no2-Tx7_D	N	Kept components	RNCT
Drug	D_RCT	RNCT_no2	Cell_line.Tx7_D	Plate.99	RNF40	0.8	0.145822501616673	pearson	1	Ttest_pvalue	Coefficient_of_eigenassay	SVD_pCMs_only2CTa	NoPrepr	SVD	10455	RNCT_no2-Tx7_D	N	Kept components	RNCT
Drug	D_RCT	RNCT_no2	Cell_line.Tx7_D	Plate.99	RNF41	0.8	0.111741664499498	pearson	1	Ttest_pvalue	Coefficient_of_eigenassay	SVD_pCMs_only2CTa	NoPrepr	SVD	11206	RNCT_no2-Tx7_D	N	Kept components	RNCT
Drug	D_RCT	RNCT_no2	Cell_line.Tx7_D	Plate.99	RNF43	0.8	0.334888957073393	pearson	1	Ttest_pvalue	Coefficient_of_eigenassay	SVD_pCMs_only2CTa	NoPrepr	SVD	7033	RNCT_no2-Tx7_D	N	Kept components	RNCT
Drug	D_RCT	RNCT_no2	Cell_line.Tx7_D	Plate.99	RNF44	0.8	0.022086364454448	pearson	1	Ttest_pvalue	Coefficient_of_eigenassay	SVD_pCMs_only2CTa	NoPrepr	SVD	13730	RNCT_no2-Tx7_D	N	Kept components	RNCT
Drug	D_RCT	RNCT_no2	Cell_line.Tx7_D	Plate.99	RNF6	0.8	-0.854898804386354	pearson	1	Ttest_pvalue	Coefficient_of_eigenassay	SVD_pCMs_only2CTa	NoPrepr	SVD	2132	RNCT_no2-Tx7_D	N	Kept components	RNCT
Drug	D_RCT	RNCT_no2	Cell_line.Tx7_D	Plate.99	RNF7	0.8	0.805821461709825	pearson	1	Ttest_pvalue	Coefficient_of_eigenassay	SVD_pCMs_only2CTa	NoPrepr	SVD	2411	RNCT_no2-Tx7_D	N	Kept components	RNCT
Drug	D_RCT	RNCT_no2	Cell_line.Tx7_D	Plate.99	RNF8	0.8	-0.36661673560687	pearson	1	Ttest_pvalue	Coefficient_of_eigenassay	SVD_pCMs_only2CTa	NoPrepr	SVD	6561	RNCT_no2-Tx7_D	N	Kept components	RNCT
Drug	D_RCT	RNCT_no2	Cell_line.Tx7_D	Plate.99	RNFT1	0.8	-0.201279471627209	pearson	1	Ttest_pvalue	Coefficient_of_eigenassay	SVD_pCMs_only2CTa	NoPrepr	SVD	9315	RNCT_no2-Tx7_D	N	Kept components	RNCT
Drug	D_RCT	RNCT_no2	Cell_line.Tx7_D	Plate.99	RNFT2	0.8	0.0415169631599972	pearson	1	Ttest_pvalue	Coefficient_of_eigenassay	SVD_pCMs_only2CTa	NoPrepr	SVD	13041	RNCT_no2-Tx7_D	N	Kept components	RNCT
Drug	D_RCT	RNCT_no2	Cell_line.Tx7_D	Plate.99	RNGTT	0.8	-0.698315989011131	pearson	1	Ttest_pvalue	Coefficient_of_eigenassay	SVD_pCMs_only2CTa	NoPrepr	SVD	3134	RNCT_no2-Tx7_D	N	Kept components	RNCT
Drug	D_RCT	RNCT_no2	Cell_line.Tx7_D	Plate.99	RNLS	0.8	-0.308442600152885	pearson	1	Ttest_pvalue	Coefficient_of_eigenassay	SVD_pCMs_only2CTa	NoPrepr	SVD	7441	RNCT_no2-Tx7_D	N	Kept components	RNCT
Drug	D_RCT	RNCT_no2	Cell_line.Tx7_D	Plate.99	RNMT	0.8	-0.89271774976142	pearson	1	Ttest_pvalue	Coefficient_of_eigenassay	SVD_pCMs_only2CTa	NoPrepr	SVD	1951	RNCT_no2-Tx7_D	N	Kept components	RNCT
Drug	D_RCT	RNCT_no2	Cell_line.Tx7_D	Plate.99	RNPC3	0.8	-0.605600806434611	pearson	1	Ttest_pvalue	Coefficient_of_eigenassay	SVD_pCMs_only2CTa	NoPrepr	SVD	3872	RNCT_no2-Tx7_D	N	Kept components	RNCT
Drug	D_RCT	RNCT_no2	Cell_line.Tx7_D	Plate.99	RNPEP	0.8	0.883776910981684	pearson	1	Ttest_pvalue	Coefficient_of_eigenassay	SVD_pCMs_only2CTa	NoPrepr	SVD	1996	RNCT_no2-Tx7_D	N	Kept components	RNCT
Drug	D_RCT	RNCT_no2	Cell_line.Tx7_D	Plate.99	RNPEPL1	0.8	0.791475142708063	pearson	1	Ttest_pvalue	Coefficient_of_eigenassay	SVD_pCMs_only2CTa	NoPrepr	SVD	2497	RNCT_no2-Tx7_D	N	Kept components	RNCT
Drug	D_RCT	RNCT_no2	Cell_line.Tx7_D	Plate.99	RNPS1	0.8	0.863211066762169	pearson	1	Ttest_pvalue	Coefficient_of_eigenassay	SVD_pCMs_only2CTa	NoPrepr	SVD	2086	RNCT_no2-Tx7_D	N	Kept components	RNCT
Drug	D_RCT	RNCT_no2	Cell_line.Tx7_D	Plate.99	ROBO1	0.8	-1.45556629496459	pearson	1	Ttest_pvalue	Coefficient_of_eigenassay	SVD_pCMs_only2CTa	NoPrepr	SVD	555	RNCT_no2-Tx7_D	N	Kept components	RNCT
Drug	D_RCT	RNCT_no2	Cell_line.Tx7_D	Plate.99	ROBO2	0.8	-0.688817578726256	pearson	1	Ttest_pvalue	Coefficient_of_eigenassay	SVD_pCMs_only2CTa	NoPrepr	SVD	3186	RNCT_no2-Tx7_D	N	Kept components	RNCT
Drug	D_RCT	RNCT_no2	Cell_line.Tx7_D	Plate.99	ROBO3	0.8	0.472396146144784	pearson	1	Ttest_pvalue	Coefficient_of_eigenassay	SVD_pCMs_only2CTa	NoPrepr	SVD	5232	RNCT_no2-Tx7_D	N	Kept components	RNCT
Drug	D_RCT	RNCT_no2	Cell_line.Tx7_D	Plate.99	ROBO4	0.8	-0.0181998803992095	pearson	1	Ttest_pvalue	Coefficient_of_eigenassay	SVD_pCMs_only2CTa	NoPrepr	SVD	13917	RNCT_no2-Tx7_D	N	Kept components	RNCT
Drug	D_RCT	RNCT_no2	Cell_line.Tx7_D	Plate.99	ROCK1	0.8	-2.11531746397554	pearson	1	Ttest_pvalue	Coefficient_of_eigenassay	SVD_pCMs_only2CTa	NoPrepr	SVD	212	RNCT_no2-Tx7_D	N	Kept components	RNCT
Drug	D_RCT	RNCT_no2	Cell_line.Tx7_D	Plate.99	ROCK2	0.8	-1.80760951616148	pearson	1	Ttest_pvalue	Coefficient_of_eigenassay	SVD_pCMs_only2CTa	NoPrepr	SVD	323	RNCT_no2-Tx7_D	N	Kept components	RNCT
Drug	D_RCT	RNCT_no2	Cell_line.Tx7_D	Plate.99	ROGDI	0.8	1.33350355801429	pearson	1	Ttest_pvalue	Coefficient_of_eigenassay	SVD_pCMs_only2CTa	NoPrepr	SVD	696	RNCT_no2-Tx7_D	N	Kept components	RNCT
Drug	D_RCT	RNCT_no2	Cell_line.Tx7_D	Plate.99	ROM1	0.8	0.438794953454311	pearson	1	Ttest_pvalue	Coefficient_of_eigenassay	SVD_pCMs_only2CTa	NoPrepr	SVD	5623	RNCT_no2-Tx7_D	N	Kept components	RNCT
Drug	D_RCT	RNCT_no2	Cell_line.Tx7_D	Plate.99	ROMO1	0.8	1.73750450357092	pearson	1	Ttest_pvalue	Coefficient_of_eigenassay	SVD_pCMs_only2CTa	NoPrepr	SVD	354	RNCT_no2-Tx7_D	N	Kept components	RNCT
Drug	D_RCT	RNCT_no2	Cell_line.Tx7_D	Plate.99	ROPN1L	0.8	0.028671329210925	pearson	1	Ttest_pvalue	Coefficient_of_eigenassay	SVD_pCMs_only2CTa	NoPrepr	SVD	13445	RNCT_no2-Tx7_D	N	Kept components	RNCT
Drug	D_RCT	RNCT_no2	Cell_line.Tx7_D	Plate.99	ROR1	0.8	-1.10650887701632	pearson	1	Ttest_pvalue	Coefficient_of_eigenassay	SVD_pCMs_only2CTa	NoPrepr	SVD	1180	RNCT_no2-Tx7_D	N	Kept components	RNCT
Drug	D_RCT	RNCT_no2	Cell_line.Tx7_D	Plate.99	ROR2	0.8	0.197333157832635	pearson	1	Ttest_pvalue	Coefficient_of_eigenassay	SVD_pCMs_only2CTa	NoPrepr	SVD	9384	RNCT_no2-Tx7_D	N	Kept components	RNCT
Drug	D_RCT	RNCT_no2	Cell_line.Tx7_D	Plate.99	RORA	0.8	-2.87616399573093	pearson	1	Ttest_pvalue	Coefficient_of_eigenassay	SVD_pCMs_only2CTa	NoPrepr	SVD	87	RNCT_no2-Tx7_D	N	Kept components	RNCT
Drug	D_RCT	RNCT_no2	Cell_line.Tx7_D	Plate.99	RORB	0.8	-0.159347236556064	pearson	1	Ttest_pvalue	Coefficient_of_eigenassay	SVD_pCMs_only2CTa	NoPrepr	SVD	10158	RNCT_no2-Tx7_D	N	Kept components	RNCT
Drug	D_RCT	RNCT_no2	Cell_line.Tx7_D	Plate.99	RP1	0.8	0.00144167696430736	pearson	1	Ttest_pvalue	Coefficient_of_eigenassay	SVD_pCMs_only2CTa	NoPrepr	SVD	15112	RNCT_no2-Tx7_D	N	Kept components	RNCT
Drug	D_RCT	RNCT_no2	Cell_line.Tx7_D	Plate.99	RP2	0.8	-0.207979117780699	pearson	1	Ttest_pvalue	Coefficient_of_eigenassay	SVD_pCMs_only2CTa	NoPrepr	SVD	9206	RNCT_no2-Tx7_D	N	Kept components	RNCT
Drug	D_RCT	RNCT_no2	Cell_line.Tx7_D	Plate.99	RP9	0.8	0.474896378547516	pearson	1	Ttest_pvalue	Coefficient_of_eigenassay	SVD_pCMs_only2CTa	NoPrepr	SVD	5205	RNCT_no2-Tx7_D	N	Kept components	RNCT
Drug	D_RCT	RNCT_no2	Cell_line.Tx7_D	Plate.99	RPA1	0.8	0.0589943518430136	pearson	1	Ttest_pvalue	Coefficient_of_eigenassay	SVD_pCMs_only2CTa	NoPrepr	SVD	12508	RNCT_no2-Tx7_D	N	Kept components	RNCT
Drug	D_RCT	RNCT_no2	Cell_line.Tx7_D	Plate.99	RPA2	0.8	0.424665090451994	pearson	1	Ttest_pvalue	Coefficient_of_eigenassay	SVD_pCMs_only2CTa	NoPrepr	SVD	5796	RNCT_no2-Tx7_D	N	Kept components	RNCT
Drug	D_RCT	RNCT_no2	Cell_line.Tx7_D	Plate.99	RPA3	0.8	0.68109256010309	pearson	1	Ttest_pvalue	Coefficient_of_eigenassay	SVD_pCMs_only2CTa	NoPrepr	SVD	3255	RNCT_no2-Tx7_D	N	Kept components	RNCT
Drug	D_RCT	RNCT_no2	Cell_line.Tx7_D	Plate.99	RPA4	0.8	0.00199656782844187	pearson	1	Ttest_pvalue	Coefficient_of_eigenassay	SVD_pCMs_only2CTa	NoPrepr	SVD	15039	RNCT_no2-Tx7_D	N	Kept components	RNCT
Drug	D_RCT	RNCT_no2	Cell_line.Tx7_D	Plate.99	RPAIN	0.8	0.329257936905859	pearson	1	Ttest_pvalue	Coefficient_of_eigenassay	SVD_pCMs_only2CTa	NoPrepr	SVD	7128	RNCT_no2-Tx7_D	N	Kept components	RNCT
Drug	D_RCT	RNCT_no2	Cell_line.Tx7_D	Plate.99	RPAP1	0.8	0.336999730564487	pearson	1	Ttest_pvalue	Coefficient_of_eigenassay	SVD_pCMs_only2CTa	NoPrepr	SVD	6996	RNCT_no2-Tx7_D	N	Kept components	RNCT
Drug	D_RCT	RNCT_no2	Cell_line.Tx7_D	Plate.99	RPAP2	0.8	-0.911799204292851	pearson	1	Ttest_pvalue	Coefficient_of_eigenassay	SVD_pCMs_only2CTa	NoPrepr	SVD	1868	RNCT_no2-Tx7_D	N	Kept components	RNCT
Drug	D_RCT	RNCT_no2	Cell_line.Tx7_D	Plate.99	RPAP3	0.8	-0.425007794875494	pearson	1	Ttest_pvalue	Coefficient_of_eigenassay	SVD_pCMs_only2CTa	NoPrepr	SVD	5793	RNCT_no2-Tx7_D	N	Kept components	RNCT
Drug	D_RCT	RNCT_no2	Cell_line.Tx7_D	Plate.99	RPE	0.8	-0.541759883752167	pearson	1	Ttest_pvalue	Coefficient_of_eigenassay	SVD_pCMs_only2CTa	NoPrepr	SVD	4480	RNCT_no2-Tx7_D	N	Kept components	RNCT
Drug	D_RCT	RNCT_no2	Cell_line.Tx7_D	Plate.99	RPE65	0.8	0.186768555386698	pearson	1	Ttest_pvalue	Coefficient_of_eigenassay	SVD_pCMs_only2CTa	NoPrepr	SVD	9580	RNCT_no2-Tx7_D	N	Kept components	RNCT
Drug	D_RCT	RNCT_no2	Cell_line.Tx7_D	Plate.99	RPF1	0.8	0.243223153619953	pearson	1	Ttest_pvalue	Coefficient_of_eigenassay	SVD_pCMs_only2CTa	NoPrepr	SVD	8518	RNCT_no2-Tx7_D	N	Kept components	RNCT
Drug	D_RCT	RNCT_no2	Cell_line.Tx7_D	Plate.99	RPF2	0.8	-0.124595860151532	pearson	1	Ttest_pvalue	Coefficient_of_eigenassay	SVD_pCMs_only2CTa	NoPrepr	SVD	10894	RNCT_no2-Tx7_D	N	Kept components	RNCT
Drug	D_RCT	RNCT_no2	Cell_line.Tx7_D	Plate.99	RPGR	0.8	-2.18981583374064	pearson	1	Ttest_pvalue	Coefficient_of_eigenassay	SVD_pCMs_only2CTa	NoPrepr	SVD	189	RNCT_no2-Tx7_D	N	Kept components	RNCT
Drug	D_RCT	RNCT_no2	Cell_line.Tx7_D	Plate.99	RPGRIP1	0.8	-0.016518494129125	pearson	1	Ttest_pvalue	Coefficient_of_eigenassay	SVD_pCMs_only2CTa	NoPrepr	SVD	14000	RNCT_no2-Tx7_D	N	Kept components	RNCT
Drug	D_RCT	RNCT_no2	Cell_line.Tx7_D	Plate.99	RPGRIP1L	0.8	-0.364612852176325	pearson	1	Ttest_pvalue	Coefficient_of_eigenassay	SVD_pCMs_only2CTa	NoPrepr	SVD	6590	RNCT_no2-Tx7_D	N	Kept components	RNCT
Drug	D_RCT	RNCT_no2	Cell_line.Tx7_D	Plate.99	RPH3A	0.8	-0.0417560309894722	pearson	1	Ttest_pvalue	Coefficient_of_eigenassay	SVD_pCMs_only2CTa	NoPrepr	SVD	13031	RNCT_no2-Tx7_D	N	Kept components	RNCT
Drug	D_RCT	RNCT_no2	Cell_line.Tx7_D	Plate.99	RPH3AL	0.8	0.1054560047683	pearson	1	Ttest_pvalue	Coefficient_of_eigenassay	SVD_pCMs_only2CTa	NoPrepr	SVD	11373	RNCT_no2-Tx7_D	N	Kept components	RNCT
Drug	D_RCT	RNCT_no2	Cell_line.Tx7_D	Plate.99	RPIA	0.8	0.155274858886568	pearson	1	Ttest_pvalue	Coefficient_of_eigenassay	SVD_pCMs_only2CTa	NoPrepr	SVD	10250	RNCT_no2-Tx7_D	N	Kept components	RNCT
Drug	D_RCT	RNCT_no2	Cell_line.Tx7_D	Plate.99	RPL10	0.8	1.38550251238533	pearson	1	Ttest_pvalue	Coefficient_of_eigenassay	SVD_pCMs_only2CTa	NoPrepr	SVD	630	RNCT_no2-Tx7_D	N	Kept components	RNCT
Drug	D_RCT	RNCT_no2	Cell_line.Tx7_D	Plate.99	RPL10A	0.8	0.923537610088024	pearson	1	Ttest_pvalue	Coefficient_of_eigenassay	SVD_pCMs_only2CTa	NoPrepr	SVD	1820	RNCT_no2-Tx7_D	N	Kept components	RNCT
Drug	D_RCT	RNCT_no2	Cell_line.Tx7_D	Plate.99	RPL11	0.8	0.362548322505554	pearson	1	Ttest_pvalue	Coefficient_of_eigenassay	SVD_pCMs_only2CTa	NoPrepr	SVD	6621	RNCT_no2-Tx7_D	N	Kept components	RNCT
Drug	D_RCT	RNCT_no2	Cell_line.Tx7_D	Plate.99	RPL12	0.8	0.485834262027996	pearson	1	Ttest_pvalue	Coefficient_of_eigenassay	SVD_pCMs_only2CTa	NoPrepr	SVD	5071	RNCT_no2-Tx7_D	N	Kept components	RNCT
Drug	D_RCT	RNCT_no2	Cell_line.Tx7_D	Plate.99	RPL13	0.8	1.00682348351858	pearson	1	Ttest_pvalue	Coefficient_of_eigenassay	SVD_pCMs_only2CTa	NoPrepr	SVD	1470	RNCT_no2-Tx7_D	N	Kept components	RNCT
Drug	D_RCT	RNCT_no2	Cell_line.Tx7_D	Plate.99	RPL13A	0.8	0.786713736511287	pearson	1	Ttest_pvalue	Coefficient_of_eigenassay	SVD_pCMs_only2CTa	NoPrepr	SVD	2519	RNCT_no2-Tx7_D	N	Kept components	RNCT
Drug	D_RCT	RNCT_no2	Cell_line.Tx7_D	Plate.99	RPL14	0.8	0.554911829954828	pearson	1	Ttest_pvalue	Coefficient_of_eigenassay	SVD_pCMs_only2CTa	NoPrepr	SVD	4339	RNCT_no2-Tx7_D	N	Kept components	RNCT
Drug	D_RCT	RNCT_no2	Cell_line.Tx7_D	Plate.99	RPL15	0.8	0.951860714848618	pearson	1	Ttest_pvalue	Coefficient_of_eigenassay	SVD_pCMs_only2CTa	NoPrepr	SVD	1701	RNCT_no2-Tx7_D	N	Kept components	RNCT
Drug	D_RCT	RNCT_no2	Cell_line.Tx7_D	Plate.99	RPL17	0.8	0.509410720799072	pearson	1	Ttest_pvalue	Coefficient_of_eigenassay	SVD_pCMs_only2CTa	NoPrepr	SVD	4806	RNCT_no2-Tx7_D	N	Kept components	RNCT
Drug	D_RCT	RNCT_no2	Cell_line.Tx7_D	Plate.99	RPL18	0.8	1.05292889565229	pearson	1	Ttest_pvalue	Coefficient_of_eigenassay	SVD_pCMs_only2CTa	NoPrepr	SVD	1317	RNCT_no2-Tx7_D	N	Kept components	RNCT
Drug	D_RCT	RNCT_no2	Cell_line.Tx7_D	Plate.99	RPL18A	0.8	1.50512495267577	pearson	1	Ttest_pvalue	Coefficient_of_eigenassay	SVD_pCMs_only2CTa	NoPrepr	SVD	510	RNCT_no2-Tx7_D	N	Kept components	RNCT
Drug	D_RCT	RNCT_no2	Cell_line.Tx7_D	Plate.99	RPL19	0.8	0.978141972707274	pearson	1	Ttest_pvalue	Coefficient_of_eigenassay	SVD_pCMs_only2CTa	NoPrepr	SVD	1601	RNCT_no2-Tx7_D	N	Kept components	RNCT
Drug	D_RCT	RNCT_no2	Cell_line.Tx7_D	Plate.99	RPL21	0.8	0.28978987185631	pearson	1	Ttest_pvalue	Coefficient_of_eigenassay	SVD_pCMs_only2CTa	NoPrepr	SVD	7772	RNCT_no2-Tx7_D	N	Kept components	RNCT
Drug	D_RCT	RNCT_no2	Cell_line.Tx7_D	Plate.99	RPL22	0.8	-0.0337105188150321	pearson	1	Ttest_pvalue	Coefficient_of_eigenassay	SVD_pCMs_only2CTa	NoPrepr	SVD	13274	RNCT_no2-Tx7_D	N	Kept components	RNCT
Drug	D_RCT	RNCT_no2	Cell_line.Tx7_D	Plate.99	RPL22L1	0.8	0.267951266660685	pearson	1	Ttest_pvalue	Coefficient_of_eigenassay	SVD_pCMs_only2CTa	NoPrepr	SVD	8129	RNCT_no2-Tx7_D	N	Kept components	RNCT
Drug	D_RCT	RNCT_no2	Cell_line.Tx7_D	Plate.99	RPL23	0.8	0.512685800475651	pearson	1	Ttest_pvalue	Coefficient_of_eigenassay	SVD_pCMs_only2CTa	NoPrepr	SVD	4765	RNCT_no2-Tx7_D	N	Kept components	RNCT
Drug	D_RCT	RNCT_no2	Cell_line.Tx7_D	Plate.99	RPL23A	0.8	0.736566086831954	pearson	1	Ttest_pvalue	Coefficient_of_eigenassay	SVD_pCMs_only2CTa	NoPrepr	SVD	2849	RNCT_no2-Tx7_D	N	Kept components	RNCT
Drug	D_RCT	RNCT_no2	Cell_line.Tx7_D	Plate.99	RPL24	0.8	0.536893249883326	pearson	1	Ttest_pvalue	Coefficient_of_eigenassay	SVD_pCMs_only2CTa	NoPrepr	SVD	4526	RNCT_no2-Tx7_D	N	Kept components	RNCT
Drug	D_RCT	RNCT_no2	Cell_line.Tx7_D	Plate.99	RPL26	0.8	-0.114001584800464	pearson	1	Ttest_pvalue	Coefficient_of_eigenassay	SVD_pCMs_only2CTa	NoPrepr	SVD	11137	RNCT_no2-Tx7_D	N	Kept components	RNCT
Drug	D_RCT	RNCT_no2	Cell_line.Tx7_D	Plate.99	RPL26L1	0.8	0.486120624295164	pearson	1	Ttest_pvalue	Coefficient_of_eigenassay	SVD_pCMs_only2CTa	NoPrepr	SVD	5065	RNCT_no2-Tx7_D	N	Kept components	RNCT
Drug	D_RCT	RNCT_no2	Cell_line.Tx7_D	Plate.99	RPL27	0.8	0.819565502933953	pearson	1	Ttest_pvalue	Coefficient_of_eigenassay	SVD_pCMs_only2CTa	NoPrepr	SVD	2343	RNCT_no2-Tx7_D	N	Kept components	RNCT
Drug	D_RCT	RNCT_no2	Cell_line.Tx7_D	Plate.99	RPL27A	0.8	0.0835946289157217	pearson	1	Ttest_pvalue	Coefficient_of_eigenassay	SVD_pCMs_only2CTa	NoPrepr	SVD	11903	RNCT_no2-Tx7_D	N	Kept components	RNCT
Drug	D_RCT	RNCT_no2	Cell_line.Tx7_D	Plate.99	RPL28	0.8	0.821383189993183	pearson	1	Ttest_pvalue	Coefficient_of_eigenassay	SVD_pCMs_only2CTa	NoPrepr	SVD	2330	RNCT_no2-Tx7_D	N	Kept components	RNCT
Drug	D_RCT	RNCT_no2	Cell_line.Tx7_D	Plate.99	RPL29	0.8	1.31418304394786	pearson	1	Ttest_pvalue	Coefficient_of_eigenassay	SVD_pCMs_only2CTa	NoPrepr	SVD	727	RNCT_no2-Tx7_D	N	Kept components	RNCT
Drug	D_RCT	RNCT_no2	Cell_line.Tx7_D	Plate.99	RPL3	0.8	0.434876624239558	pearson	1	Ttest_pvalue	Coefficient_of_eigenassay	SVD_pCMs_only2CTa	NoPrepr	SVD	5670	RNCT_no2-Tx7_D	N	Kept components	RNCT
Drug	D_RCT	RNCT_no2	Cell_line.Tx7_D	Plate.99	RPL30	0.8	0.781239796381698	pearson	1	Ttest_pvalue	Coefficient_of_eigenassay	SVD_pCMs_only2CTa	NoPrepr	SVD	2545	RNCT_no2-Tx7_D	N	Kept components	RNCT
Drug	D_RCT	RNCT_no2	Cell_line.Tx7_D	Plate.99	RPL31	0.8	0.911721478511385	pearson	1	Ttest_pvalue	Coefficient_of_eigenassay	SVD_pCMs_only2CTa	NoPrepr	SVD	1870	RNCT_no2-Tx7_D	N	Kept components	RNCT
Drug	D_RCT	RNCT_no2	Cell_line.Tx7_D	Plate.99	RPL32	0.8	0.842816742329835	pearson	1	Ttest_pvalue	Coefficient_of_eigenassay	SVD_pCMs_only2CTa	NoPrepr	SVD	2204	RNCT_no2-Tx7_D	N	Kept components	RNCT
Drug	D_RCT	RNCT_no2	Cell_line.Tx7_D	Plate.99	RPL34	0.8	0.29160004754722	pearson	1	Ttest_pvalue	Coefficient_of_eigenassay	SVD_pCMs_only2CTa	NoPrepr	SVD	7737	RNCT_no2-Tx7_D	N	Kept components	RNCT
Drug	D_RCT	RNCT_no2	Cell_line.Tx7_D	Plate.99	RPL35	0.8	0.319848842176998	pearson	1	Ttest_pvalue	Coefficient_of_eigenassay	SVD_pCMs_only2CTa	NoPrepr	SVD	7283	RNCT_no2-Tx7_D	N	Kept components	RNCT
Drug	D_RCT	RNCT_no2	Cell_line.Tx7_D	Plate.99	RPL35A	0.8	0.716784409639325	pearson	1	Ttest_pvalue	Coefficient_of_eigenassay	SVD_pCMs_only2CTa	NoPrepr	SVD	3002	RNCT_no2-Tx7_D	N	Kept components	RNCT
Drug	D_RCT	RNCT_no2	Cell_line.Tx7_D	Plate.99	RPL36	0.8	0.211413748625184	pearson	1	Ttest_pvalue	Coefficient_of_eigenassay	SVD_pCMs_only2CTa	NoPrepr	SVD	9139	RNCT_no2-Tx7_D	N	Kept components	RNCT
Drug	D_RCT	RNCT_no2	Cell_line.Tx7_D	Plate.99	RPL36A	0.8	-0.327765692347491	pearson	1	Ttest_pvalue	Coefficient_of_eigenassay	SVD_pCMs_only2CTa	NoPrepr	SVD	7150	RNCT_no2-Tx7_D	N	Kept components	RNCT
Drug	D_RCT	RNCT_no2	Cell_line.Tx7_D	Plate.99	RPL36AL	0.8	-0.160332783529681	pearson	1	Ttest_pvalue	Coefficient_of_eigenassay	SVD_pCMs_only2CTa	NoPrepr	SVD	10131	RNCT_no2-Tx7_D	N	Kept components	RNCT
Drug	D_RCT	RNCT_no2	Cell_line.Tx7_D	Plate.99	RPL37	0.8	0.8258770153252	pearson	1	Ttest_pvalue	Coefficient_of_eigenassay	SVD_pCMs_only2CTa	NoPrepr	SVD	2302	RNCT_no2-Tx7_D	N	Kept components	RNCT
Drug	D_RCT	RNCT_no2	Cell_line.Tx7_D	Plate.99	RPL37A	0.8	1.00836311704334	pearson	1	Ttest_pvalue	Coefficient_of_eigenassay	SVD_pCMs_only2CTa	NoPrepr	SVD	1464	RNCT_no2-Tx7_D	N	Kept components	RNCT
Drug	D_RCT	RNCT_no2	Cell_line.Tx7_D	Plate.99	RPL38	0.8	-0.0927860133057105	pearson	1	Ttest_pvalue	Coefficient_of_eigenassay	SVD_pCMs_only2CTa	NoPrepr	SVD	11661	RNCT_no2-Tx7_D	N	Kept components	RNCT
Drug	D_RCT	RNCT_no2	Cell_line.Tx7_D	Plate.99	RPL39	0.8	0.347526080352386	pearson	1	Ttest_pvalue	Coefficient_of_eigenassay	SVD_pCMs_only2CTa	NoPrepr	SVD	6861	RNCT_no2-Tx7_D	N	Kept components	RNCT
Drug	D_RCT	RNCT_no2	Cell_line.Tx7_D	Plate.99	RPL39L	0.8	1.16960223376226	pearson	1	Ttest_pvalue	Coefficient_of_eigenassay	SVD_pCMs_only2CTa	NoPrepr	SVD	994	RNCT_no2-Tx7_D	N	Kept components	RNCT
Drug	D_RCT	RNCT_no2	Cell_line.Tx7_D	Plate.99	RPL4	0.8	0.516855905468174	pearson	1	Ttest_pvalue	Coefficient_of_eigenassay	SVD_pCMs_only2CTa	NoPrepr	SVD	4731	RNCT_no2-Tx7_D	N	Kept components	RNCT
Drug	D_RCT	RNCT_no2	Cell_line.Tx7_D	Plate.99	RPL41	0.8	0.991560053703839	pearson	1	Ttest_pvalue	Coefficient_of_eigenassay	SVD_pCMs_only2CTa	NoPrepr	SVD	1545	RNCT_no2-Tx7_D	N	Kept components	RNCT
Drug	D_RCT	RNCT_no2	Cell_line.Tx7_D	Plate.99	RPL5	0.8	0.114321285364484	pearson	1	Ttest_pvalue	Coefficient_of_eigenassay	SVD_pCMs_only2CTa	NoPrepr	SVD	11128	RNCT_no2-Tx7_D	N	Kept components	RNCT
Drug	D_RCT	RNCT_no2	Cell_line.Tx7_D	Plate.99	RPL6	0.8	0.558341629161916	pearson	1	Ttest_pvalue	Coefficient_of_eigenassay	SVD_pCMs_only2CTa	NoPrepr	SVD	4305	RNCT_no2-Tx7_D	N	Kept components	RNCT
Drug	D_RCT	RNCT_no2	Cell_line.Tx7_D	Plate.99	RPL7	0.8	0.314613661786512	pearson	1	Ttest_pvalue	Coefficient_of_eigenassay	SVD_pCMs_only2CTa	NoPrepr	SVD	7359	RNCT_no2-Tx7_D	N	Kept components	RNCT
Drug	D_RCT	RNCT_no2	Cell_line.Tx7_D	Plate.99	RPL7A	0.8	1.04199735052042	pearson	1	Ttest_pvalue	Coefficient_of_eigenassay	SVD_pCMs_only2CTa	NoPrepr	SVD	1352	RNCT_no2-Tx7_D	N	Kept components	RNCT
Drug	D_RCT	RNCT_no2	Cell_line.Tx7_D	Plate.99	RPL7L1	0.8	0.213093676591637	pearson	1	Ttest_pvalue	Coefficient_of_eigenassay	SVD_pCMs_only2CTa	NoPrepr	SVD	9096	RNCT_no2-Tx7_D	N	Kept components	RNCT
Drug	D_RCT	RNCT_no2	Cell_line.Tx7_D	Plate.99	RPL8	0.8	0.730960833683727	pearson	1	Ttest_pvalue	Coefficient_of_eigenassay	SVD_pCMs_only2CTa	NoPrepr	SVD	2890	RNCT_no2-Tx7_D	N	Kept components	RNCT
Drug	D_RCT	RNCT_no2	Cell_line.Tx7_D	Plate.99	RPL9	0.8	0.333664851622512	pearson	1	Ttest_pvalue	Coefficient_of_eigenassay	SVD_pCMs_only2CTa	NoPrepr	SVD	7050	RNCT_no2-Tx7_D	N	Kept components	RNCT
Drug	D_RCT	RNCT_no2	Cell_line.Tx7_D	Plate.99	RPLP0	0.8	1.20546412278719	pearson	1	Ttest_pvalue	Coefficient_of_eigenassay	SVD_pCMs_only2CTa	NoPrepr	SVD	919	RNCT_no2-Tx7_D	N	Kept components	RNCT
Drug	D_RCT	RNCT_no2	Cell_line.Tx7_D	Plate.99	RPLP1	0.8	0.836825020109637	pearson	1	Ttest_pvalue	Coefficient_of_eigenassay	SVD_pCMs_only2CTa	NoPrepr	SVD	2237	RNCT_no2-Tx7_D	N	Kept components	RNCT
Drug	D_RCT	RNCT_no2	Cell_line.Tx7_D	Plate.99	RPLP2	0.8	0.0261639527612104	pearson	1	Ttest_pvalue	Coefficient_of_eigenassay	SVD_pCMs_only2CTa	NoPrepr	SVD	13557	RNCT_no2-Tx7_D	N	Kept components	RNCT
Drug	D_RCT	RNCT_no2	Cell_line.Tx7_D	Plate.99	RPN1	0.8	0.454817289293633	pearson	1	Ttest_pvalue	Coefficient_of_eigenassay	SVD_pCMs_only2CTa	NoPrepr	SVD	5430	RNCT_no2-Tx7_D	N	Kept components	RNCT
Drug	D_RCT	RNCT_no2	Cell_line.Tx7_D	Plate.99	RPN2	0.8	0.407291642477272	pearson	1	Ttest_pvalue	Coefficient_of_eigenassay	SVD_pCMs_only2CTa	NoPrepr	SVD	6030	RNCT_no2-Tx7_D	N	Kept components	RNCT
Drug	D_RCT	RNCT_no2	Cell_line.Tx7_D	Plate.99	RPP14	0.8	-0.029735829824136	pearson	1	Ttest_pvalue	Coefficient_of_eigenassay	SVD_pCMs_only2CTa	NoPrepr	SVD	13405	RNCT_no2-Tx7_D	N	Kept components	RNCT
Drug	D_RCT	RNCT_no2	Cell_line.Tx7_D	Plate.99	RPP25	0.8	0.436512791433362	pearson	1	Ttest_pvalue	Coefficient_of_eigenassay	SVD_pCMs_only2CTa	NoPrepr	SVD	5652	RNCT_no2-Tx7_D	N	Kept components	RNCT
Drug	D_RCT	RNCT_no2	Cell_line.Tx7_D	Plate.99	RPP25L	0.8	1.34016172167326	pearson	1	Ttest_pvalue	Coefficient_of_eigenassay	SVD_pCMs_only2CTa	NoPrepr	SVD	685	RNCT_no2-Tx7_D	N	Kept components	RNCT
Drug	D_RCT	RNCT_no2	Cell_line.Tx7_D	Plate.99	RPP30	0.8	0.0493662945618283	pearson	1	Ttest_pvalue	Coefficient_of_eigenassay	SVD_pCMs_only2CTa	NoPrepr	SVD	12797	RNCT_no2-Tx7_D	N	Kept components	RNCT
Drug	D_RCT	RNCT_no2	Cell_line.Tx7_D	Plate.99	RPP38	0.8	0.381884546155216	pearson	1	Ttest_pvalue	Coefficient_of_eigenassay	SVD_pCMs_only2CTa	NoPrepr	SVD	6358	RNCT_no2-Tx7_D	N	Kept components	RNCT
Drug	D_RCT	RNCT_no2	Cell_line.Tx7_D	Plate.99	RPP40	0.8	0.278632356386324	pearson	1	Ttest_pvalue	Coefficient_of_eigenassay	SVD_pCMs_only2CTa	NoPrepr	SVD	7942	RNCT_no2-Tx7_D	N	Kept components	RNCT
Drug	D_RCT	RNCT_no2	Cell_line.Tx7_D	Plate.99	RPRD1A	0.8	-0.298765897360238	pearson	1	Ttest_pvalue	Coefficient_of_eigenassay	SVD_pCMs_only2CTa	NoPrepr	SVD	7616	RNCT_no2-Tx7_D	N	Kept components	RNCT
Drug	D_RCT	RNCT_no2	Cell_line.Tx7_D	Plate.99	RPRD1B	0.8	-0.238189691053694	pearson	1	Ttest_pvalue	Coefficient_of_eigenassay	SVD_pCMs_only2CTa	NoPrepr	SVD	8603	RNCT_no2-Tx7_D	N	Kept components	RNCT
Drug	D_RCT	RNCT_no2	Cell_line.Tx7_D	Plate.99	RPRD2	0.8	-0.324202519987676	pearson	1	Ttest_pvalue	Coefficient_of_eigenassay	SVD_pCMs_only2CTa	NoPrepr	SVD	7212	RNCT_no2-Tx7_D	N	Kept components	RNCT
Drug	D_RCT	RNCT_no2	Cell_line.Tx7_D	Plate.99	RPRM	0.8	0.223531228409072	pearson	1	Ttest_pvalue	Coefficient_of_eigenassay	SVD_pCMs_only2CTa	NoPrepr	SVD	8891	RNCT_no2-Tx7_D	N	Kept components	RNCT
Drug	D_RCT	RNCT_no2	Cell_line.Tx7_D	Plate.99	RPS10	0.8	-0.124323873688335	pearson	1	Ttest_pvalue	Coefficient_of_eigenassay	SVD_pCMs_only2CTa	NoPrepr	SVD	10901	RNCT_no2-Tx7_D	N	Kept components	RNCT
Drug	D_RCT	RNCT_no2	Cell_line.Tx7_D	Plate.99	RPS11	0.8	0.487699589489244	pearson	1	Ttest_pvalue	Coefficient_of_eigenassay	SVD_pCMs_only2CTa	NoPrepr	SVD	5050	RNCT_no2-Tx7_D	N	Kept components	RNCT
Drug	D_RCT	RNCT_no2	Cell_line.Tx7_D	Plate.99	RPS12	0.8	0.910467664519286	pearson	1	Ttest_pvalue	Coefficient_of_eigenassay	SVD_pCMs_only2CTa	NoPrepr	SVD	1875	RNCT_no2-Tx7_D	N	Kept components	RNCT
Drug	D_RCT	RNCT_no2	Cell_line.Tx7_D	Plate.99	RPS13	0.8	0.966864754647372	pearson	1	Ttest_pvalue	Coefficient_of_eigenassay	SVD_pCMs_only2CTa	NoPrepr	SVD	1634	RNCT_no2-Tx7_D	N	Kept components	RNCT
Drug	D_RCT	RNCT_no2	Cell_line.Tx7_D	Plate.99	RPS14	0.8	1.27101767999538	pearson	1	Ttest_pvalue	Coefficient_of_eigenassay	SVD_pCMs_only2CTa	NoPrepr	SVD	806	RNCT_no2-Tx7_D	N	Kept components	RNCT
Drug	D_RCT	RNCT_no2	Cell_line.Tx7_D	Plate.99	RPS15	0.8	1.68907167843069	pearson	1	Ttest_pvalue	Coefficient_of_eigenassay	SVD_pCMs_only2CTa	NoPrepr	SVD	389	RNCT_no2-Tx7_D	N	Kept components	RNCT
Drug	D_RCT	RNCT_no2	Cell_line.Tx7_D	Plate.99	RPS15A	0.8	0.490933686602363	pearson	1	Ttest_pvalue	Coefficient_of_eigenassay	SVD_pCMs_only2CTa	NoPrepr	SVD	5014	RNCT_no2-Tx7_D	N	Kept components	RNCT
Drug	D_RCT	RNCT_no2	Cell_line.Tx7_D	Plate.99	RPS16	0.8	1.09461623048607	pearson	1	Ttest_pvalue	Coefficient_of_eigenassay	SVD_pCMs_only2CTa	NoPrepr	SVD	1208	RNCT_no2-Tx7_D	N	Kept components	RNCT
Drug	D_RCT	RNCT_no2	Cell_line.Tx7_D	Plate.99	RPS19	0.8	1.33725735306462	pearson	1	Ttest_pvalue	Coefficient_of_eigenassay	SVD_pCMs_only2CTa	NoPrepr	SVD	692	RNCT_no2-Tx7_D	N	Kept components	RNCT
Drug	D_RCT	RNCT_no2	Cell_line.Tx7_D	Plate.99	RPS19BP1	0.8	1.08509029110467	pearson	1	Ttest_pvalue	Coefficient_of_eigenassay	SVD_pCMs_only2CTa	NoPrepr	SVD	1238	RNCT_no2-Tx7_D	N	Kept components	RNCT
Drug	D_RCT	RNCT_no2	Cell_line.Tx7_D	Plate.99	RPS2	0.8	1.55430310718653	pearson	1	Ttest_pvalue	Coefficient_of_eigenassay	SVD_pCMs_only2CTa	NoPrepr	SVD	473	RNCT_no2-Tx7_D	N	Kept components	RNCT
Drug	D_RCT	RNCT_no2	Cell_line.Tx7_D	Plate.99	RPS20	0.8	0.33109349918929	pearson	1	Ttest_pvalue	Coefficient_of_eigenassay	SVD_pCMs_only2CTa	NoPrepr	SVD	7096	RNCT_no2-Tx7_D	N	Kept components	RNCT
Drug	D_RCT	RNCT_no2	Cell_line.Tx7_D	Plate.99	RPS21	0.8	0.801466020693823	pearson	1	Ttest_pvalue	Coefficient_of_eigenassay	SVD_pCMs_only2CTa	NoPrepr	SVD	2435	RNCT_no2-Tx7_D	N	Kept components	RNCT
Drug	D_RCT	RNCT_no2	Cell_line.Tx7_D	Plate.99	RPS23	0.8	0.865289970505011	pearson	1	Ttest_pvalue	Coefficient_of_eigenassay	SVD_pCMs_only2CTa	NoPrepr	SVD	2079	RNCT_no2-Tx7_D	N	Kept components	RNCT
Drug	D_RCT	RNCT_no2	Cell_line.Tx7_D	Plate.99	RPS24	0.8	-0.135999837108989	pearson	1	Ttest_pvalue	Coefficient_of_eigenassay	SVD_pCMs_only2CTa	NoPrepr	SVD	10650	RNCT_no2-Tx7_D	N	Kept components	RNCT
Drug	D_RCT	RNCT_no2	Cell_line.Tx7_D	Plate.99	RPS25	0.8	0.742697609063904	pearson	1	Ttest_pvalue	Coefficient_of_eigenassay	SVD_pCMs_only2CTa	NoPrepr	SVD	2809	RNCT_no2-Tx7_D	N	Kept components	RNCT
Drug	D_RCT	RNCT_no2	Cell_line.Tx7_D	Plate.99	RPS26	0.8	0.643482156329193	pearson	1	Ttest_pvalue	Coefficient_of_eigenassay	SVD_pCMs_only2CTa	NoPrepr	SVD	3548	RNCT_no2-Tx7_D	N	Kept components	RNCT
Drug	D_RCT	RNCT_no2	Cell_line.Tx7_D	Plate.99	RPS27	0.8	0.835225931111061	pearson	1	Ttest_pvalue	Coefficient_of_eigenassay	SVD_pCMs_only2CTa	NoPrepr	SVD	2250	RNCT_no2-Tx7_D	N	Kept components	RNCT
Drug	D_RCT	RNCT_no2	Cell_line.Tx7_D	Plate.99	RPS27A	0.8	0.795044678651042	pearson	1	Ttest_pvalue	Coefficient_of_eigenassay	SVD_pCMs_only2CTa	NoPrepr	SVD	2480	RNCT_no2-Tx7_D	N	Kept components	RNCT
Drug	D_RCT	RNCT_no2	Cell_line.Tx7_D	Plate.99	RPS27L	0.8	0.317549699944658	pearson	1	Ttest_pvalue	Coefficient_of_eigenassay	SVD_pCMs_only2CTa	NoPrepr	SVD	7319	RNCT_no2-Tx7_D	N	Kept components	RNCT
Drug	D_RCT	RNCT_no2	Cell_line.Tx7_D	Plate.99	RPS28	0.8	1.28818733901231	pearson	1	Ttest_pvalue	Coefficient_of_eigenassay	SVD_pCMs_only2CTa	NoPrepr	SVD	778	RNCT_no2-Tx7_D	N	Kept components	RNCT
Drug	D_RCT	RNCT_no2	Cell_line.Tx7_D	Plate.99	RPS29	0.8	1.4381992784631	pearson	1	Ttest_pvalue	Coefficient_of_eigenassay	SVD_pCMs_only2CTa	NoPrepr	SVD	574	RNCT_no2-Tx7_D	N	Kept components	RNCT
Drug	D_RCT	RNCT_no2	Cell_line.Tx7_D	Plate.99	RPS3	0.8	0.877484347841515	pearson	1	Ttest_pvalue	Coefficient_of_eigenassay	SVD_pCMs_only2CTa	NoPrepr	SVD	2023	RNCT_no2-Tx7_D	N	Kept components	RNCT
Drug	D_RCT	RNCT_no2	Cell_line.Tx7_D	Plate.99	RPS3A	0.8	0.150818817229008	pearson	1	Ttest_pvalue	Coefficient_of_eigenassay	SVD_pCMs_only2CTa	NoPrepr	SVD	10354	RNCT_no2-Tx7_D	N	Kept components	RNCT
Drug	D_RCT	RNCT_no2	Cell_line.Tx7_D	Plate.99	RPS4X	0.8	0.376656628342654	pearson	1	Ttest_pvalue	Coefficient_of_eigenassay	SVD_pCMs_only2CTa	NoPrepr	SVD	6437	RNCT_no2-Tx7_D	N	Kept components	RNCT
Drug	D_RCT	RNCT_no2	Cell_line.Tx7_D	Plate.99	RPS4Y1	0.8	0.396762915862109	pearson	1	Ttest_pvalue	Coefficient_of_eigenassay	SVD_pCMs_only2CTa	NoPrepr	SVD	6154	RNCT_no2-Tx7_D	N	Kept components	RNCT
Drug	D_RCT	RNCT_no2	Cell_line.Tx7_D	Plate.99	RPS5	0.8	1.17957852789068	pearson	1	Ttest_pvalue	Coefficient_of_eigenassay	SVD_pCMs_only2CTa	NoPrepr	SVD	971	RNCT_no2-Tx7_D	N	Kept components	RNCT
Drug	D_RCT	RNCT_no2	Cell_line.Tx7_D	Plate.99	RPS6	0.8	0.347818555596462	pearson	1	Ttest_pvalue	Coefficient_of_eigenassay	SVD_pCMs_only2CTa	NoPrepr	SVD	6855	RNCT_no2-Tx7_D	N	Kept components	RNCT
Drug	D_RCT	RNCT_no2	Cell_line.Tx7_D	Plate.99	RPS6KA1	0.8	0.410725130124518	pearson	1	Ttest_pvalue	Coefficient_of_eigenassay	SVD_pCMs_only2CTa	NoPrepr	SVD	5983	RNCT_no2-Tx7_D	N	Kept components	RNCT
Drug	D_RCT	RNCT_no2	Cell_line.Tx7_D	Plate.99	RPS6KA2	0.8	-0.147322840412126	pearson	1	Ttest_pvalue	Coefficient_of_eigenassay	SVD_pCMs_only2CTa	NoPrepr	SVD	10423	RNCT_no2-Tx7_D	N	Kept components	RNCT
Drug	D_RCT	RNCT_no2	Cell_line.Tx7_D	Plate.99	RPS6KA3	0.8	-0.298436244449391	pearson	1	Ttest_pvalue	Coefficient_of_eigenassay	SVD_pCMs_only2CTa	NoPrepr	SVD	7625	RNCT_no2-Tx7_D	N	Kept components	RNCT
Drug	D_RCT	RNCT_no2	Cell_line.Tx7_D	Plate.99	RPS6KA4	0.8	0.346227011283475	pearson	1	Ttest_pvalue	Coefficient_of_eigenassay	SVD_pCMs_only2CTa	NoPrepr	SVD	6874	RNCT_no2-Tx7_D	N	Kept components	RNCT
Drug	D_RCT	RNCT_no2	Cell_line.Tx7_D	Plate.99	RPS6KA5	0.8	-0.746262273976033	pearson	1	Ttest_pvalue	Coefficient_of_eigenassay	SVD_pCMs_only2CTa	NoPrepr	SVD	2777	RNCT_no2-Tx7_D	N	Kept components	RNCT
Drug	D_RCT	RNCT_no2	Cell_line.Tx7_D	Plate.99	RPS6KA6	0.8	-0.394194042206739	pearson	1	Ttest_pvalue	Coefficient_of_eigenassay	SVD_pCMs_only2CTa	NoPrepr	SVD	6194	RNCT_no2-Tx7_D	N	Kept components	RNCT
Drug	D_RCT	RNCT_no2	Cell_line.Tx7_D	Plate.99	RPS6KB1	0.8	-0.49457072142945	pearson	1	Ttest_pvalue	Coefficient_of_eigenassay	SVD_pCMs_only2CTa	NoPrepr	SVD	4978	RNCT_no2-Tx7_D	N	Kept components	RNCT
Drug	D_RCT	RNCT_no2	Cell_line.Tx7_D	Plate.99	RPS6KB2	0.8	0.604575989589384	pearson	1	Ttest_pvalue	Coefficient_of_eigenassay	SVD_pCMs_only2CTa	NoPrepr	SVD	3882	RNCT_no2-Tx7_D	N	Kept components	RNCT
Drug	D_RCT	RNCT_no2	Cell_line.Tx7_D	Plate.99	RPS6KC1	0.8	-0.600232153794902	pearson	1	Ttest_pvalue	Coefficient_of_eigenassay	SVD_pCMs_only2CTa	NoPrepr	SVD	3920	RNCT_no2-Tx7_D	N	Kept components	RNCT
Drug	D_RCT	RNCT_no2	Cell_line.Tx7_D	Plate.99	RPS6KL1	0.8	0.265441482312984	pearson	1	Ttest_pvalue	Coefficient_of_eigenassay	SVD_pCMs_only2CTa	NoPrepr	SVD	8166	RNCT_no2-Tx7_D	N	Kept components	RNCT
Drug	D_RCT	RNCT_no2	Cell_line.Tx7_D	Plate.99	RPS7	0.8	1.18482441079813	pearson	1	Ttest_pvalue	Coefficient_of_eigenassay	SVD_pCMs_only2CTa	NoPrepr	SVD	961	RNCT_no2-Tx7_D	N	Kept components	RNCT
Drug	D_RCT	RNCT_no2	Cell_line.Tx7_D	Plate.99	RPS8	0.8	1.052052450377	pearson	1	Ttest_pvalue	Coefficient_of_eigenassay	SVD_pCMs_only2CTa	NoPrepr	SVD	1324	RNCT_no2-Tx7_D	N	Kept components	RNCT
Drug	D_RCT	RNCT_no2	Cell_line.Tx7_D	Plate.99	RPS9	0.8	0.135795312351931	pearson	1	Ttest_pvalue	Coefficient_of_eigenassay	SVD_pCMs_only2CTa	NoPrepr	SVD	10658	RNCT_no2-Tx7_D	N	Kept components	RNCT
Drug	D_RCT	RNCT_no2	Cell_line.Tx7_D	Plate.99	RPSA	0.8	1.30419478799128	pearson	1	Ttest_pvalue	Coefficient_of_eigenassay	SVD_pCMs_only2CTa	NoPrepr	SVD	747	RNCT_no2-Tx7_D	N	Kept components	RNCT
Drug	D_RCT	RNCT_no2	Cell_line.Tx7_D	Plate.99	RPTOR	0.8	0.0643942771147674	pearson	1	Ttest_pvalue	Coefficient_of_eigenassay	SVD_pCMs_only2CTa	NoPrepr	SVD	12369	RNCT_no2-Tx7_D	N	Kept components	RNCT
Drug	D_RCT	RNCT_no2	Cell_line.Tx7_D	Plate.99	RPUSD1	0.8	0.683432765865692	pearson	1	Ttest_pvalue	Coefficient_of_eigenassay	SVD_pCMs_only2CTa	NoPrepr	SVD	3234	RNCT_no2-Tx7_D	N	Kept components	RNCT
Drug	D_RCT	RNCT_no2	Cell_line.Tx7_D	Plate.99	RPUSD2	0.8	0.482194258946543	pearson	1	Ttest_pvalue	Coefficient_of_eigenassay	SVD_pCMs_only2CTa	NoPrepr	SVD	5114	RNCT_no2-Tx7_D	N	Kept components	RNCT
Drug	D_RCT	RNCT_no2	Cell_line.Tx7_D	Plate.99	RPUSD3	0.8	0.751975595516405	pearson	1	Ttest_pvalue	Coefficient_of_eigenassay	SVD_pCMs_only2CTa	NoPrepr	SVD	2728	RNCT_no2-Tx7_D	N	Kept components	RNCT
Drug	D_RCT	RNCT_no2	Cell_line.Tx7_D	Plate.99	RPUSD4	0.8	0.141278721007561	pearson	1	Ttest_pvalue	Coefficient_of_eigenassay	SVD_pCMs_only2CTa	NoPrepr	SVD	10543	RNCT_no2-Tx7_D	N	Kept components	RNCT
Drug	D_RCT	RNCT_no2	Cell_line.Tx7_D	Plate.99	RRAD	0.8	1.93922474480166	pearson	1	Ttest_pvalue	Coefficient_of_eigenassay	SVD_pCMs_only2CTa	NoPrepr	SVD	276	RNCT_no2-Tx7_D	N	Kept components	RNCT
Drug	D_RCT	RNCT_no2	Cell_line.Tx7_D	Plate.99	RRAGA	0.8	0.866447615343339	pearson	1	Ttest_pvalue	Coefficient_of_eigenassay	SVD_pCMs_only2CTa	NoPrepr	SVD	2076	RNCT_no2-Tx7_D	N	Kept components	RNCT
Drug	D_RCT	RNCT_no2	Cell_line.Tx7_D	Plate.99	RRAGB	0.8	-0.46005914847877	pearson	1	Ttest_pvalue	Coefficient_of_eigenassay	SVD_pCMs_only2CTa	NoPrepr	SVD	5374	RNCT_no2-Tx7_D	N	Kept components	RNCT
Drug	D_RCT	RNCT_no2	Cell_line.Tx7_D	Plate.99	RRAGC	0.8	0.0728871973053231	pearson	1	Ttest_pvalue	Coefficient_of_eigenassay	SVD_pCMs_only2CTa	NoPrepr	SVD	12153	RNCT_no2-Tx7_D	N	Kept components	RNCT
Drug	D_RCT	RNCT_no2	Cell_line.Tx7_D	Plate.99	RRAGD	0.8	-0.131235789179972	pearson	1	Ttest_pvalue	Coefficient_of_eigenassay	SVD_pCMs_only2CTa	NoPrepr	SVD	10753	RNCT_no2-Tx7_D	N	Kept components	RNCT
Drug	D_RCT	RNCT_no2	Cell_line.Tx7_D	Plate.99	RRAS	0.8	0.981049411545399	pearson	1	Ttest_pvalue	Coefficient_of_eigenassay	SVD_pCMs_only2CTa	NoPrepr	SVD	1589	RNCT_no2-Tx7_D	N	Kept components	RNCT
Drug	D_RCT	RNCT_no2	Cell_line.Tx7_D	Plate.99	RRAS2	0.8	-0.19377424861663	pearson	1	Ttest_pvalue	Coefficient_of_eigenassay	SVD_pCMs_only2CTa	NoPrepr	SVD	9464	RNCT_no2-Tx7_D	N	Kept components	RNCT
Drug	D_RCT	RNCT_no2	Cell_line.Tx7_D	Plate.99	RRBP1	0.8	-0.730424349039978	pearson	1	Ttest_pvalue	Coefficient_of_eigenassay	SVD_pCMs_only2CTa	NoPrepr	SVD	2897	RNCT_no2-Tx7_D	N	Kept components	RNCT
Drug	D_RCT	RNCT_no2	Cell_line.Tx7_D	Plate.99	RREB1	0.8	-0.876804325672511	pearson	1	Ttest_pvalue	Coefficient_of_eigenassay	SVD_pCMs_only2CTa	NoPrepr	SVD	2030	RNCT_no2-Tx7_D	N	Kept components	RNCT
Drug	D_RCT	RNCT_no2	Cell_line.Tx7_D	Plate.99	RRM1	0.8	-0.0553051958782308	pearson	1	Ttest_pvalue	Coefficient_of_eigenassay	SVD_pCMs_only2CTa	NoPrepr	SVD	12618	RNCT_no2-Tx7_D	N	Kept components	RNCT
Drug	D_RCT	RNCT_no2	Cell_line.Tx7_D	Plate.99	RRM2	0.8	0.438764997115621	pearson	1	Ttest_pvalue	Coefficient_of_eigenassay	SVD_pCMs_only2CTa	NoPrepr	SVD	5624	RNCT_no2-Tx7_D	N	Kept components	RNCT
Drug	D_RCT	RNCT_no2	Cell_line.Tx7_D	Plate.99	RRM2B	0.8	-0.397321435108294	pearson	1	Ttest_pvalue	Coefficient_of_eigenassay	SVD_pCMs_only2CTa	NoPrepr	SVD	6140	RNCT_no2-Tx7_D	N	Kept components	RNCT
Drug	D_RCT	RNCT_no2	Cell_line.Tx7_D	Plate.99	RRNAD1	0.8	0.653083490004589	pearson	1	Ttest_pvalue	Coefficient_of_eigenassay	SVD_pCMs_only2CTa	NoPrepr	SVD	3470	RNCT_no2-Tx7_D	N	Kept components	RNCT
Drug	D_RCT	RNCT_no2	Cell_line.Tx7_D	Plate.99	RRP1	0.8	-0.28203537251603	pearson	1	Ttest_pvalue	Coefficient_of_eigenassay	SVD_pCMs_only2CTa	NoPrepr	SVD	7891	RNCT_no2-Tx7_D	N	Kept components	RNCT
Drug	D_RCT	RNCT_no2	Cell_line.Tx7_D	Plate.99	RRP12	0.8	0.394661779279198	pearson	1	Ttest_pvalue	Coefficient_of_eigenassay	SVD_pCMs_only2CTa	NoPrepr	SVD	6187	RNCT_no2-Tx7_D	N	Kept components	RNCT
Drug	D_RCT	RNCT_no2	Cell_line.Tx7_D	Plate.99	RRP15	0.8	-0.424055724019969	pearson	1	Ttest_pvalue	Coefficient_of_eigenassay	SVD_pCMs_only2CTa	NoPrepr	SVD	5808	RNCT_no2-Tx7_D	N	Kept components	RNCT
Drug	D_RCT	RNCT_no2	Cell_line.Tx7_D	Plate.99	RRP1B	0.8	-0.0449375908066446	pearson	1	Ttest_pvalue	Coefficient_of_eigenassay	SVD_pCMs_only2CTa	NoPrepr	SVD	12932	RNCT_no2-Tx7_D	N	Kept components	RNCT
Drug	D_RCT	RNCT_no2	Cell_line.Tx7_D	Plate.99	RRP36	0.8	0.605774032710361	pearson	1	Ttest_pvalue	Coefficient_of_eigenassay	SVD_pCMs_only2CTa	NoPrepr	SVD	3869	RNCT_no2-Tx7_D	N	Kept components	RNCT
Drug	D_RCT	RNCT_no2	Cell_line.Tx7_D	Plate.99	RRP7A	0.8	0.344657069096238	pearson	1	Ttest_pvalue	Coefficient_of_eigenassay	SVD_pCMs_only2CTa	NoPrepr	SVD	6893	RNCT_no2-Tx7_D	N	Kept components	RNCT
Drug	D_RCT	RNCT_no2	Cell_line.Tx7_D	Plate.99	RRP8	0.8	-0.137125886824235	pearson	1	Ttest_pvalue	Coefficient_of_eigenassay	SVD_pCMs_only2CTa	NoPrepr	SVD	10621	RNCT_no2-Tx7_D	N	Kept components	RNCT
Drug	D_RCT	RNCT_no2	Cell_line.Tx7_D	Plate.99	RRP9	0.8	0.70653978153023	pearson	1	Ttest_pvalue	Coefficient_of_eigenassay	SVD_pCMs_only2CTa	NoPrepr	SVD	3073	RNCT_no2-Tx7_D	N	Kept components	RNCT
Drug	D_RCT	RNCT_no2	Cell_line.Tx7_D	Plate.99	RRS1	0.8	-0.113089504432653	pearson	1	Ttest_pvalue	Coefficient_of_eigenassay	SVD_pCMs_only2CTa	NoPrepr	SVD	11165	RNCT_no2-Tx7_D	N	Kept components	RNCT
Drug	D_RCT	RNCT_no2	Cell_line.Tx7_D	Plate.99	RSAD1	0.8	0.463822168361845	pearson	1	Ttest_pvalue	Coefficient_of_eigenassay	SVD_pCMs_only2CTa	NoPrepr	SVD	5327	RNCT_no2-Tx7_D	N	Kept components	RNCT
Drug	D_RCT	RNCT_no2	Cell_line.Tx7_D	Plate.99	RSAD2	0.8	-0.0638531804417478	pearson	1	Ttest_pvalue	Coefficient_of_eigenassay	SVD_pCMs_only2CTa	NoPrepr	SVD	12383	RNCT_no2-Tx7_D	N	Kept components	RNCT
Drug	D_RCT	RNCT_no2	Cell_line.Tx7_D	Plate.99	RSBN1	0.8	-0.677129023735288	pearson	1	Ttest_pvalue	Coefficient_of_eigenassay	SVD_pCMs_only2CTa	NoPrepr	SVD	3287	RNCT_no2-Tx7_D	N	Kept components	RNCT
Drug	D_RCT	RNCT_no2	Cell_line.Tx7_D	Plate.99	RSBN1L	0.8	-0.800484180086564	pearson	1	Ttest_pvalue	Coefficient_of_eigenassay	SVD_pCMs_only2CTa	NoPrepr	SVD	2441	RNCT_no2-Tx7_D	N	Kept components	RNCT
Drug	D_RCT	RNCT_no2	Cell_line.Tx7_D	Plate.99	RSC1A1	0.8	-0.0173409267301777	pearson	1	Ttest_pvalue	Coefficient_of_eigenassay	SVD_pCMs_only2CTa	NoPrepr	SVD	13962	RNCT_no2-Tx7_D	N	Kept components	RNCT
Drug	D_RCT	RNCT_no2	Cell_line.Tx7_D	Plate.99	RSF1	0.8	-3.224314567667	pearson	1	Ttest_pvalue	Coefficient_of_eigenassay	SVD_pCMs_only2CTa	NoPrepr	SVD	57	RNCT_no2-Tx7_D	N	Kept components	RNCT
Drug	D_RCT	RNCT_no2	Cell_line.Tx7_D	Plate.99	RSL1D1	0.8	-0.176440958839505	pearson	1	Ttest_pvalue	Coefficient_of_eigenassay	SVD_pCMs_only2CTa	NoPrepr	SVD	9804	RNCT_no2-Tx7_D	N	Kept components	RNCT
Drug	D_RCT	RNCT_no2	Cell_line.Tx7_D	Plate.99	RSL24D1	0.8	0.325372585107609	pearson	1	Ttest_pvalue	Coefficient_of_eigenassay	SVD_pCMs_only2CTa	NoPrepr	SVD	7180	RNCT_no2-Tx7_D	N	Kept components	RNCT
Drug	D_RCT	RNCT_no2	Cell_line.Tx7_D	Plate.99	RSPH1	0.8	-0.0169822420123626	pearson	1	Ttest_pvalue	Coefficient_of_eigenassay	SVD_pCMs_only2CTa	NoPrepr	SVD	13975	RNCT_no2-Tx7_D	N	Kept components	RNCT
Drug	D_RCT	RNCT_no2	Cell_line.Tx7_D	Plate.99	RSPH10B	0.8	0.00461805779089838	pearson	1	Ttest_pvalue	Coefficient_of_eigenassay	SVD_pCMs_only2CTa	NoPrepr	SVD	14751	RNCT_no2-Tx7_D	N	Kept components	RNCT
Drug	D_RCT	RNCT_no2	Cell_line.Tx7_D	Plate.99	RSPH14	0.8	0.00214897106622958	pearson	1	Ttest_pvalue	Coefficient_of_eigenassay	SVD_pCMs_only2CTa	NoPrepr	SVD	15021	RNCT_no2-Tx7_D	N	Kept components	RNCT
Drug	D_RCT	RNCT_no2	Cell_line.Tx7_D	Plate.99	RSPH3	0.8	-0.681833657141393	pearson	1	Ttest_pvalue	Coefficient_of_eigenassay	SVD_pCMs_only2CTa	NoPrepr	SVD	3249	RNCT_no2-Tx7_D	N	Kept components	RNCT
Drug	D_RCT	RNCT_no2	Cell_line.Tx7_D	Plate.99	RSPH4A	0.8	-0.584108366446815	pearson	1	Ttest_pvalue	Coefficient_of_eigenassay	SVD_pCMs_only2CTa	NoPrepr	SVD	4061	RNCT_no2-Tx7_D	N	Kept components	RNCT
Drug	D_RCT	RNCT_no2	Cell_line.Tx7_D	Plate.99	RSPH9	0.8	0.273094237611119	pearson	1	Ttest_pvalue	Coefficient_of_eigenassay	SVD_pCMs_only2CTa	NoPrepr	SVD	8045	RNCT_no2-Tx7_D	N	Kept components	RNCT
Drug	D_RCT	RNCT_no2	Cell_line.Tx7_D	Plate.99	RSPO1	0.8	0.0613202226932713	pearson	1	Ttest_pvalue	Coefficient_of_eigenassay	SVD_pCMs_only2CTa	NoPrepr	SVD	12440	RNCT_no2-Tx7_D	N	Kept components	RNCT
Drug	D_RCT	RNCT_no2	Cell_line.Tx7_D	Plate.99	RSPO2	0.8	0.0715194864596831	pearson	1	Ttest_pvalue	Coefficient_of_eigenassay	SVD_pCMs_only2CTa	NoPrepr	SVD	12192	RNCT_no2-Tx7_D	N	Kept components	RNCT
Drug	D_RCT	RNCT_no2	Cell_line.Tx7_D	Plate.99	RSPO3	0.8	0.117037450707577	pearson	1	Ttest_pvalue	Coefficient_of_eigenassay	SVD_pCMs_only2CTa	NoPrepr	SVD	11075	RNCT_no2-Tx7_D	N	Kept components	RNCT
Drug	D_RCT	RNCT_no2	Cell_line.Tx7_D	Plate.99	RSPO4	0.8	0.262091945223121	pearson	1	Ttest_pvalue	Coefficient_of_eigenassay	SVD_pCMs_only2CTa	NoPrepr	SVD	8224	RNCT_no2-Tx7_D	N	Kept components	RNCT
Drug	D_RCT	RNCT_no2	Cell_line.Tx7_D	Plate.99	RSPRY1	0.8	-0.156084024093681	pearson	1	Ttest_pvalue	Coefficient_of_eigenassay	SVD_pCMs_only2CTa	NoPrepr	SVD	10232	RNCT_no2-Tx7_D	N	Kept components	RNCT
Drug	D_RCT	RNCT_no2	Cell_line.Tx7_D	Plate.99	RSRC1	0.8	-0.770061012476925	pearson	1	Ttest_pvalue	Coefficient_of_eigenassay	SVD_pCMs_only2CTa	NoPrepr	SVD	2613	RNCT_no2-Tx7_D	N	Kept components	RNCT
Drug	D_RCT	RNCT_no2	Cell_line.Tx7_D	Plate.99	RSRC2	0.8	-1.31164181858054	pearson	1	Ttest_pvalue	Coefficient_of_eigenassay	SVD_pCMs_only2CTa	NoPrepr	SVD	733	RNCT_no2-Tx7_D	N	Kept components	RNCT
Drug	D_RCT	RNCT_no2	Cell_line.Tx7_D	Plate.99	RSRP1	0.8	0.213917219757351	pearson	1	Ttest_pvalue	Coefficient_of_eigenassay	SVD_pCMs_only2CTa	NoPrepr	SVD	9079	RNCT_no2-Tx7_D	N	Kept components	RNCT
Drug	D_RCT	RNCT_no2	Cell_line.Tx7_D	Plate.99	RSU1	0.8	0.192073605038388	pearson	1	Ttest_pvalue	Coefficient_of_eigenassay	SVD_pCMs_only2CTa	NoPrepr	SVD	9497	RNCT_no2-Tx7_D	N	Kept components	RNCT
Drug	D_RCT	RNCT_no2	Cell_line.Tx7_D	Plate.99	RTCA	0.8	-0.195762610659564	pearson	1	Ttest_pvalue	Coefficient_of_eigenassay	SVD_pCMs_only2CTa	NoPrepr	SVD	9419	RNCT_no2-Tx7_D	N	Kept components	RNCT
Drug	D_RCT	RNCT_no2	Cell_line.Tx7_D	Plate.99	RTCB	0.8	-0.0453633829268176	pearson	1	Ttest_pvalue	Coefficient_of_eigenassay	SVD_pCMs_only2CTa	NoPrepr	SVD	12921	RNCT_no2-Tx7_D	N	Kept components	RNCT
Drug	D_RCT	RNCT_no2	Cell_line.Tx7_D	Plate.99	RTEL1	0.8	-0.15631718391434	pearson	1	Ttest_pvalue	Coefficient_of_eigenassay	SVD_pCMs_only2CTa	NoPrepr	SVD	10224	RNCT_no2-Tx7_D	N	Kept components	RNCT
Drug	D_RCT	RNCT_no2	Cell_line.Tx7_D	Plate.99	RTF1	0.8	-0.370033384798495	pearson	1	Ttest_pvalue	Coefficient_of_eigenassay	SVD_pCMs_only2CTa	NoPrepr	SVD	6521	RNCT_no2-Tx7_D	N	Kept components	RNCT
Drug	D_RCT	RNCT_no2	Cell_line.Tx7_D	Plate.99	RTF2	0.8	-0.300084323258187	pearson	1	Ttest_pvalue	Coefficient_of_eigenassay	SVD_pCMs_only2CTa	NoPrepr	SVD	7586	RNCT_no2-Tx7_D	N	Kept components	RNCT
Drug	D_RCT	RNCT_no2	Cell_line.Tx7_D	Plate.99	RTKN	0.8	0.412231158795152	pearson	1	Ttest_pvalue	Coefficient_of_eigenassay	SVD_pCMs_only2CTa	NoPrepr	SVD	5963	RNCT_no2-Tx7_D	N	Kept components	RNCT
Drug	D_RCT	RNCT_no2	Cell_line.Tx7_D	Plate.99	RTKN2	0.8	0.0195473137887647	pearson	1	Ttest_pvalue	Coefficient_of_eigenassay	SVD_pCMs_only2CTa	NoPrepr	SVD	13856	RNCT_no2-Tx7_D	N	Kept components	RNCT
Drug	D_RCT	RNCT_no2	Cell_line.Tx7_D	Plate.99	RTL1	0.8	-0.0126914285356024	pearson	1	Ttest_pvalue	Coefficient_of_eigenassay	SVD_pCMs_only2CTa	NoPrepr	SVD	14206	RNCT_no2-Tx7_D	N	Kept components	RNCT
Drug	D_RCT	RNCT_no2	Cell_line.Tx7_D	Plate.99	RTL10	0.8	-0.103485346514937	pearson	1	Ttest_pvalue	Coefficient_of_eigenassay	SVD_pCMs_only2CTa	NoPrepr	SVD	11424	RNCT_no2-Tx7_D	N	Kept components	RNCT
Drug	D_RCT	RNCT_no2	Cell_line.Tx7_D	Plate.99	RTL5	0.8	-0.995731537104432	pearson	1	Ttest_pvalue	Coefficient_of_eigenassay	SVD_pCMs_only2CTa	NoPrepr	SVD	1531	RNCT_no2-Tx7_D	N	Kept components	RNCT
Drug	D_RCT	RNCT_no2	Cell_line.Tx7_D	Plate.99	RTL6	0.8	-0.101957074433593	pearson	1	Ttest_pvalue	Coefficient_of_eigenassay	SVD_pCMs_only2CTa	NoPrepr	SVD	11468	RNCT_no2-Tx7_D	N	Kept components	RNCT
Drug	D_RCT	RNCT_no2	Cell_line.Tx7_D	Plate.99	RTL8A	0.8	0.886776745340726	pearson	1	Ttest_pvalue	Coefficient_of_eigenassay	SVD_pCMs_only2CTa	NoPrepr	SVD	1986	RNCT_no2-Tx7_D	N	Kept components	RNCT
Drug	D_RCT	RNCT_no2	Cell_line.Tx7_D	Plate.99	RTL8B	0.8	0.70314029797992	pearson	1	Ttest_pvalue	Coefficient_of_eigenassay	SVD_pCMs_only2CTa	NoPrepr	SVD	3101	RNCT_no2-Tx7_D	N	Kept components	RNCT
Drug	D_RCT	RNCT_no2	Cell_line.Tx7_D	Plate.99	RTL8C	0.8	0.861823632928801	pearson	1	Ttest_pvalue	Coefficient_of_eigenassay	SVD_pCMs_only2CTa	NoPrepr	SVD	2090	RNCT_no2-Tx7_D	N	Kept components	RNCT
Drug	D_RCT	RNCT_no2	Cell_line.Tx7_D	Plate.99	RTL9	0.8	0.00877172616652749	pearson	1	Ttest_pvalue	Coefficient_of_eigenassay	SVD_pCMs_only2CTa	NoPrepr	SVD	14443	RNCT_no2-Tx7_D	N	Kept components	RNCT
Drug	D_RCT	RNCT_no2	Cell_line.Tx7_D	Plate.99	RTN1	0.8	0.954794265444727	pearson	1	Ttest_pvalue	Coefficient_of_eigenassay	SVD_pCMs_only2CTa	NoPrepr	SVD	1688	RNCT_no2-Tx7_D	N	Kept components	RNCT
Drug	D_RCT	RNCT_no2	Cell_line.Tx7_D	Plate.99	RTN2	0.8	0.806802675042362	pearson	1	Ttest_pvalue	Coefficient_of_eigenassay	SVD_pCMs_only2CTa	NoPrepr	SVD	2403	RNCT_no2-Tx7_D	N	Kept components	RNCT
Drug	D_RCT	RNCT_no2	Cell_line.Tx7_D	Plate.99	RTN3	0.8	0.453000859372694	pearson	1	Ttest_pvalue	Coefficient_of_eigenassay	SVD_pCMs_only2CTa	NoPrepr	SVD	5452	RNCT_no2-Tx7_D	N	Kept components	RNCT
Drug	D_RCT	RNCT_no2	Cell_line.Tx7_D	Plate.99	RTN4	0.8	-0.699574826196961	pearson	1	Ttest_pvalue	Coefficient_of_eigenassay	SVD_pCMs_only2CTa	NoPrepr	SVD	3126	RNCT_no2-Tx7_D	N	Kept components	RNCT
Drug	D_RCT	RNCT_no2	Cell_line.Tx7_D	Plate.99	RTN4IP1	0.8	-0.185270985566703	pearson	1	Ttest_pvalue	Coefficient_of_eigenassay	SVD_pCMs_only2CTa	NoPrepr	SVD	9607	RNCT_no2-Tx7_D	N	Kept components	RNCT
Drug	D_RCT	RNCT_no2	Cell_line.Tx7_D	Plate.99	RTN4R	0.8	0.961415889690836	pearson	1	Ttest_pvalue	Coefficient_of_eigenassay	SVD_pCMs_only2CTa	NoPrepr	SVD	1661	RNCT_no2-Tx7_D	N	Kept components	RNCT
Drug	D_RCT	RNCT_no2	Cell_line.Tx7_D	Plate.99	RTN4RL1	0.8	0.298273269866188	pearson	1	Ttest_pvalue	Coefficient_of_eigenassay	SVD_pCMs_only2CTa	NoPrepr	SVD	7629	RNCT_no2-Tx7_D	N	Kept components	RNCT
Drug	D_RCT	RNCT_no2	Cell_line.Tx7_D	Plate.99	RTN4RL2	0.8	0.0298117198115259	pearson	1	Ttest_pvalue	Coefficient_of_eigenassay	SVD_pCMs_only2CTa	NoPrepr	SVD	13402	RNCT_no2-Tx7_D	N	Kept components	RNCT
Drug	D_RCT	RNCT_no2	Cell_line.Tx7_D	Plate.99	RTRAF	0.8	0.0548258578476718	pearson	1	Ttest_pvalue	Coefficient_of_eigenassay	SVD_pCMs_only2CTa	NoPrepr	SVD	12628	RNCT_no2-Tx7_D	N	Kept components	RNCT
Drug	D_RCT	RNCT_no2	Cell_line.Tx7_D	Plate.99	RTTN	0.8	0.0270136155032833	pearson	1	Ttest_pvalue	Coefficient_of_eigenassay	SVD_pCMs_only2CTa	NoPrepr	SVD	13517	RNCT_no2-Tx7_D	N	Kept components	RNCT
Drug	D_RCT	RNCT_no2	Cell_line.Tx7_D	Plate.99	RUBCN	0.8	-0.531427137657491	pearson	1	Ttest_pvalue	Coefficient_of_eigenassay	SVD_pCMs_only2CTa	NoPrepr	SVD	4579	RNCT_no2-Tx7_D	N	Kept components	RNCT
Drug	D_RCT	RNCT_no2	Cell_line.Tx7_D	Plate.99	RUBCNL	0.8	0.0122548666143986	pearson	1	Ttest_pvalue	Coefficient_of_eigenassay	SVD_pCMs_only2CTa	NoPrepr	SVD	14227	RNCT_no2-Tx7_D	N	Kept components	RNCT
Drug	D_RCT	RNCT_no2	Cell_line.Tx7_D	Plate.99	RUFY1	0.8	-0.275579019754698	pearson	1	Ttest_pvalue	Coefficient_of_eigenassay	SVD_pCMs_only2CTa	NoPrepr	SVD	8004	RNCT_no2-Tx7_D	N	Kept components	RNCT
Drug	D_RCT	RNCT_no2	Cell_line.Tx7_D	Plate.99	RUFY2	0.8	-0.828138926383258	pearson	1	Ttest_pvalue	Coefficient_of_eigenassay	SVD_pCMs_only2CTa	NoPrepr	SVD	2285	RNCT_no2-Tx7_D	N	Kept components	RNCT
Drug	D_RCT	RNCT_no2	Cell_line.Tx7_D	Plate.99	RUFY3	0.8	-0.451953706773149	pearson	1	Ttest_pvalue	Coefficient_of_eigenassay	SVD_pCMs_only2CTa	NoPrepr	SVD	5460	RNCT_no2-Tx7_D	N	Kept components	RNCT
Drug	D_RCT	RNCT_no2	Cell_line.Tx7_D	Plate.99	RUNDC1	0.8	-0.0535492908207505	pearson	1	Ttest_pvalue	Coefficient_of_eigenassay	SVD_pCMs_only2CTa	NoPrepr	SVD	12653	RNCT_no2-Tx7_D	N	Kept components	RNCT
Drug	D_RCT	RNCT_no2	Cell_line.Tx7_D	Plate.99	RUNDC3A	0.8	0.568082804245831	pearson	1	Ttest_pvalue	Coefficient_of_eigenassay	SVD_pCMs_only2CTa	NoPrepr	SVD	4209	RNCT_no2-Tx7_D	N	Kept components	RNCT
Drug	D_RCT	RNCT_no2	Cell_line.Tx7_D	Plate.99	RUNDC3B	0.8	-0.0258519765394464	pearson	1	Ttest_pvalue	Coefficient_of_eigenassay	SVD_pCMs_only2CTa	NoPrepr	SVD	13574	RNCT_no2-Tx7_D	N	Kept components	RNCT
Drug	D_RCT	RNCT_no2	Cell_line.Tx7_D	Plate.99	RUNX1	0.8	-0.330019661918645	pearson	1	Ttest_pvalue	Coefficient_of_eigenassay	SVD_pCMs_only2CTa	NoPrepr	SVD	7112	RNCT_no2-Tx7_D	N	Kept components	RNCT
Drug	D_RCT	RNCT_no2	Cell_line.Tx7_D	Plate.99	RUNX1T1	0.8	-0.6709725448119	pearson	1	Ttest_pvalue	Coefficient_of_eigenassay	SVD_pCMs_only2CTa	NoPrepr	SVD	3333	RNCT_no2-Tx7_D	N	Kept components	RNCT
Drug	D_RCT	RNCT_no2	Cell_line.Tx7_D	Plate.99	RUNX2	0.8	-0.0397896796109005	pearson	1	Ttest_pvalue	Coefficient_of_eigenassay	SVD_pCMs_only2CTa	NoPrepr	SVD	13100	RNCT_no2-Tx7_D	N	Kept components	RNCT
Drug	D_RCT	RNCT_no2	Cell_line.Tx7_D	Plate.99	RUSC1	0.8	0.523924568388052	pearson	1	Ttest_pvalue	Coefficient_of_eigenassay	SVD_pCMs_only2CTa	NoPrepr	SVD	4661	RNCT_no2-Tx7_D	N	Kept components	RNCT
Drug	D_RCT	RNCT_no2	Cell_line.Tx7_D	Plate.99	RUSC1-AS1	0.8	0.00166823357938976	pearson	1	Ttest_pvalue	Coefficient_of_eigenassay	SVD_pCMs_only2CTa	NoPrepr	SVD	15081	RNCT_no2-Tx7_D	N	Kept components	RNCT
Drug	D_RCT	RNCT_no2	Cell_line.Tx7_D	Plate.99	RUSC2	0.8	0.275470736344004	pearson	1	Ttest_pvalue	Coefficient_of_eigenassay	SVD_pCMs_only2CTa	NoPrepr	SVD	8006	RNCT_no2-Tx7_D	N	Kept components	RNCT
Drug	D_RCT	RNCT_no2	Cell_line.Tx7_D	Plate.99	RUVBL1	0.8	0.467110108227605	pearson	1	Ttest_pvalue	Coefficient_of_eigenassay	SVD_pCMs_only2CTa	NoPrepr	SVD	5286	RNCT_no2-Tx7_D	N	Kept components	RNCT
Drug	D_RCT	RNCT_no2	Cell_line.Tx7_D	Plate.99	RUVBL2	0.8	1.00016024133537	pearson	1	Ttest_pvalue	Coefficient_of_eigenassay	SVD_pCMs_only2CTa	NoPrepr	SVD	1511	RNCT_no2-Tx7_D	N	Kept components	RNCT
Drug	D_RCT	RNCT_no2	Cell_line.Tx7_D	Plate.99	RWDD1	0.8	-0.0373087630373633	pearson	1	Ttest_pvalue	Coefficient_of_eigenassay	SVD_pCMs_only2CTa	NoPrepr	SVD	13174	RNCT_no2-Tx7_D	N	Kept components	RNCT
Drug	D_RCT	RNCT_no2	Cell_line.Tx7_D	Plate.99	RWDD2A	0.8	0.188419198532962	pearson	1	Ttest_pvalue	Coefficient_of_eigenassay	SVD_pCMs_only2CTa	NoPrepr	SVD	9541	RNCT_no2-Tx7_D	N	Kept components	RNCT
Drug	D_RCT	RNCT_no2	Cell_line.Tx7_D	Plate.99	RWDD2B	0.8	0.220510477503364	pearson	1	Ttest_pvalue	Coefficient_of_eigenassay	SVD_pCMs_only2CTa	NoPrepr	SVD	8952	RNCT_no2-Tx7_D	N	Kept components	RNCT
Drug	D_RCT	RNCT_no2	Cell_line.Tx7_D	Plate.99	RWDD3	0.8	0.113986951786055	pearson	1	Ttest_pvalue	Coefficient_of_eigenassay	SVD_pCMs_only2CTa	NoPrepr	SVD	11138	RNCT_no2-Tx7_D	N	Kept components	RNCT
Drug	D_RCT	RNCT_no2	Cell_line.Tx7_D	Plate.99	RWDD4	0.8	0.030724528294266	pearson	1	Ttest_pvalue	Coefficient_of_eigenassay	SVD_pCMs_only2CTa	NoPrepr	SVD	13371	RNCT_no2-Tx7_D	N	Kept components	RNCT
Drug	D_RCT	RNCT_no2	Cell_line.Tx7_D	Plate.99	RXFP4	0.8	0.0268204198023772	pearson	1	Ttest_pvalue	Coefficient_of_eigenassay	SVD_pCMs_only2CTa	NoPrepr	SVD	13529	RNCT_no2-Tx7_D	N	Kept components	RNCT
Drug	D_RCT	RNCT_no2	Cell_line.Tx7_D	Plate.99	RXRA	0.8	0.102517696624865	pearson	1	Ttest_pvalue	Coefficient_of_eigenassay	SVD_pCMs_only2CTa	NoPrepr	SVD	11452	RNCT_no2-Tx7_D	N	Kept components	RNCT
Drug	D_RCT	RNCT_no2	Cell_line.Tx7_D	Plate.99	RXRG	0.8	-0.509012317817579	pearson	1	Ttest_pvalue	Coefficient_of_eigenassay	SVD_pCMs_only2CTa	NoPrepr	SVD	4811	RNCT_no2-Tx7_D	N	Kept components	RNCT
Drug	D_RCT	RNCT_no2	Cell_line.Tx7_D	Plate.99	RXYLT1	0.8	0.262881029762311	pearson	1	Ttest_pvalue	Coefficient_of_eigenassay	SVD_pCMs_only2CTa	NoPrepr	SVD	8212	RNCT_no2-Tx7_D	N	Kept components	RNCT
Drug	D_RCT	RNCT_no2	Cell_line.Tx7_D	Plate.99	RYBP	0.8	-0.41691866013593	pearson	1	Ttest_pvalue	Coefficient_of_eigenassay	SVD_pCMs_only2CTa	NoPrepr	SVD	5897	RNCT_no2-Tx7_D	N	Kept components	RNCT
Drug	D_RCT	RNCT_no2	Cell_line.Tx7_D	Plate.99	RYK	0.8	-0.135935446772345	pearson	1	Ttest_pvalue	Coefficient_of_eigenassay	SVD_pCMs_only2CTa	NoPrepr	SVD	10652	RNCT_no2-Tx7_D	N	Kept components	RNCT
Drug	D_RCT	RNCT_no2	Cell_line.Tx7_D	Plate.99	RYR1	0.8	-0.00403321548322741	pearson	1	Ttest_pvalue	Coefficient_of_eigenassay	SVD_pCMs_only2CTa	NoPrepr	SVD	14808	RNCT_no2-Tx7_D	N	Kept components	RNCT
Drug	D_RCT	RNCT_no2	Cell_line.Tx7_D	Plate.99	RYR2	0.8	-3.47593882176211	pearson	1	Ttest_pvalue	Coefficient_of_eigenassay	SVD_pCMs_only2CTa	NoPrepr	SVD	41	RNCT_no2-Tx7_D	N	Kept components	RNCT
Drug	D_RCT	RNCT_no2	Cell_line.Tx7_D	Plate.99	RYR3	0.8	-1.14284849154973	pearson	1	Ttest_pvalue	Coefficient_of_eigenassay	SVD_pCMs_only2CTa	NoPrepr	SVD	1072	RNCT_no2-Tx7_D	N	Kept components	RNCT
Drug	D_RCT	RNCT_no2	Cell_line.Tx7_D	Plate.99	S100A1	0.8	0.122327962262659	pearson	1	Ttest_pvalue	Coefficient_of_eigenassay	SVD_pCMs_only2CTa	NoPrepr	SVD	10953	RNCT_no2-Tx7_D	N	Kept components	RNCT
Drug	D_RCT	RNCT_no2	Cell_line.Tx7_D	Plate.99	S100A10	0.8	-0.0602381902916686	pearson	1	Ttest_pvalue	Coefficient_of_eigenassay	SVD_pCMs_only2CTa	NoPrepr	SVD	12479	RNCT_no2-Tx7_D	N	Kept components	RNCT
Drug	D_RCT	RNCT_no2	Cell_line.Tx7_D	Plate.99	S100A11	0.8	0.512944177245617	pearson	1	Ttest_pvalue	Coefficient_of_eigenassay	SVD_pCMs_only2CTa	NoPrepr	SVD	4762	RNCT_no2-Tx7_D	N	Kept components	RNCT
Drug	D_RCT	RNCT_no2	Cell_line.Tx7_D	Plate.99	S100A13	0.8	-0.192764731535206	pearson	1	Ttest_pvalue	Coefficient_of_eigenassay	SVD_pCMs_only2CTa	NoPrepr	SVD	9485	RNCT_no2-Tx7_D	N	Kept components	RNCT
Drug	D_RCT	RNCT_no2	Cell_line.Tx7_D	Plate.99	S100A16	0.8	0.541122341313497	pearson	1	Ttest_pvalue	Coefficient_of_eigenassay	SVD_pCMs_only2CTa	NoPrepr	SVD	4487	RNCT_no2-Tx7_D	N	Kept components	RNCT
Drug	D_RCT	RNCT_no2	Cell_line.Tx7_D	Plate.99	S100A2	0.8	0.0512161778132584	pearson	1	Ttest_pvalue	Coefficient_of_eigenassay	SVD_pCMs_only2CTa	NoPrepr	SVD	12732	RNCT_no2-Tx7_D	N	Kept components	RNCT
Drug	D_RCT	RNCT_no2	Cell_line.Tx7_D	Plate.99	S100A3	0.8	-0.00882996475689094	pearson	1	Ttest_pvalue	Coefficient_of_eigenassay	SVD_pCMs_only2CTa	NoPrepr	SVD	14438	RNCT_no2-Tx7_D	N	Kept components	RNCT
Drug	D_RCT	RNCT_no2	Cell_line.Tx7_D	Plate.99	S100A4	0.8	-0.54530739364255	pearson	1	Ttest_pvalue	Coefficient_of_eigenassay	SVD_pCMs_only2CTa	NoPrepr	SVD	4431	RNCT_no2-Tx7_D	N	Kept components	RNCT
Drug	D_RCT	RNCT_no2	Cell_line.Tx7_D	Plate.99	S100A6	0.8	0.465462656951999	pearson	1	Ttest_pvalue	Coefficient_of_eigenassay	SVD_pCMs_only2CTa	NoPrepr	SVD	5305	RNCT_no2-Tx7_D	N	Kept components	RNCT
Drug	D_RCT	RNCT_no2	Cell_line.Tx7_D	Plate.99	S100A8	0.8	-0.326716092701452	pearson	1	Ttest_pvalue	Coefficient_of_eigenassay	SVD_pCMs_only2CTa	NoPrepr	SVD	7162	RNCT_no2-Tx7_D	N	Kept components	RNCT
Drug	D_RCT	RNCT_no2	Cell_line.Tx7_D	Plate.99	S100B	0.8	0.101050599461945	pearson	1	Ttest_pvalue	Coefficient_of_eigenassay	SVD_pCMs_only2CTa	NoPrepr	SVD	11481	RNCT_no2-Tx7_D	N	Kept components	RNCT
Drug	D_RCT	RNCT_no2	Cell_line.Tx7_D	Plate.99	S100G	0.8	0.00155756128596968	pearson	1	Ttest_pvalue	Coefficient_of_eigenassay	SVD_pCMs_only2CTa	NoPrepr	SVD	15092	RNCT_no2-Tx7_D	N	Kept components	RNCT
Drug	D_RCT	RNCT_no2	Cell_line.Tx7_D	Plate.99	S100P	0.8	0.00126752349725708	pearson	1	Ttest_pvalue	Coefficient_of_eigenassay	SVD_pCMs_only2CTa	NoPrepr	SVD	15139	RNCT_no2-Tx7_D	N	Kept components	RNCT
Drug	D_RCT	RNCT_no2	Cell_line.Tx7_D	Plate.99	S100PBP	0.8	-0.016334987144237	pearson	1	Ttest_pvalue	Coefficient_of_eigenassay	SVD_pCMs_only2CTa	NoPrepr	SVD	14011	RNCT_no2-Tx7_D	N	Kept components	RNCT
Drug	D_RCT	RNCT_no2	Cell_line.Tx7_D	Plate.99	S1PR1	0.8	0.203151418895549	pearson	1	Ttest_pvalue	Coefficient_of_eigenassay	SVD_pCMs_only2CTa	NoPrepr	SVD	9289	RNCT_no2-Tx7_D	N	Kept components	RNCT
Drug	D_RCT	RNCT_no2	Cell_line.Tx7_D	Plate.99	S1PR2	0.8	0.349966929869626	pearson	1	Ttest_pvalue	Coefficient_of_eigenassay	SVD_pCMs_only2CTa	NoPrepr	SVD	6823	RNCT_no2-Tx7_D	N	Kept components	RNCT
Drug	D_RCT	RNCT_no2	Cell_line.Tx7_D	Plate.99	S1PR3	0.8	0.080508232464286	pearson	1	Ttest_pvalue	Coefficient_of_eigenassay	SVD_pCMs_only2CTa	NoPrepr	SVD	11987	RNCT_no2-Tx7_D	N	Kept components	RNCT
Drug	D_RCT	RNCT_no2	Cell_line.Tx7_D	Plate.99	S1PR5	0.8	-0.174045276166828	pearson	1	Ttest_pvalue	Coefficient_of_eigenassay	SVD_pCMs_only2CTa	NoPrepr	SVD	9851	RNCT_no2-Tx7_D	N	Kept components	RNCT
Drug	D_RCT	RNCT_no2	Cell_line.Tx7_D	Plate.99	SAAL1	0.8	0.00768808964152157	pearson	1	Ttest_pvalue	Coefficient_of_eigenassay	SVD_pCMs_only2CTa	NoPrepr	SVD	14509	RNCT_no2-Tx7_D	N	Kept components	RNCT
Drug	D_RCT	RNCT_no2	Cell_line.Tx7_D	Plate.99	SAC3D1	0.8	0.869847603338402	pearson	1	Ttest_pvalue	Coefficient_of_eigenassay	SVD_pCMs_only2CTa	NoPrepr	SVD	2064	RNCT_no2-Tx7_D	N	Kept components	RNCT
Drug	D_RCT	RNCT_no2	Cell_line.Tx7_D	Plate.99	SACM1L	0.8	-0.237359641319822	pearson	1	Ttest_pvalue	Coefficient_of_eigenassay	SVD_pCMs_only2CTa	NoPrepr	SVD	8619	RNCT_no2-Tx7_D	N	Kept components	RNCT
Drug	D_RCT	RNCT_no2	Cell_line.Tx7_D	Plate.99	SACS	0.8	-1.73115047215284	pearson	1	Ttest_pvalue	Coefficient_of_eigenassay	SVD_pCMs_only2CTa	NoPrepr	SVD	357	RNCT_no2-Tx7_D	N	Kept components	RNCT
Drug	D_RCT	RNCT_no2	Cell_line.Tx7_D	Plate.99	SAE1	0.8	0.180692626873488	pearson	1	Ttest_pvalue	Coefficient_of_eigenassay	SVD_pCMs_only2CTa	NoPrepr	SVD	9708	RNCT_no2-Tx7_D	N	Kept components	RNCT
Drug	D_RCT	RNCT_no2	Cell_line.Tx7_D	Plate.99	SAFB	0.8	-1.39534115767029	pearson	1	Ttest_pvalue	Coefficient_of_eigenassay	SVD_pCMs_only2CTa	NoPrepr	SVD	619	RNCT_no2-Tx7_D	N	Kept components	RNCT
Drug	D_RCT	RNCT_no2	Cell_line.Tx7_D	Plate.99	SAFB2	0.8	-0.814420805314441	pearson	1	Ttest_pvalue	Coefficient_of_eigenassay	SVD_pCMs_only2CTa	NoPrepr	SVD	2362	RNCT_no2-Tx7_D	N	Kept components	RNCT
Drug	D_RCT	RNCT_no2	Cell_line.Tx7_D	Plate.99	SALL1	0.8	0.1255848381231	pearson	1	Ttest_pvalue	Coefficient_of_eigenassay	SVD_pCMs_only2CTa	NoPrepr	SVD	10872	RNCT_no2-Tx7_D	N	Kept components	RNCT
Drug	D_RCT	RNCT_no2	Cell_line.Tx7_D	Plate.99	SALL2	0.8	0.315099732823263	pearson	1	Ttest_pvalue	Coefficient_of_eigenassay	SVD_pCMs_only2CTa	NoPrepr	SVD	7352	RNCT_no2-Tx7_D	N	Kept components	RNCT
Drug	D_RCT	RNCT_no2	Cell_line.Tx7_D	Plate.99	SALL4	0.8	0.265840069842506	pearson	1	Ttest_pvalue	Coefficient_of_eigenassay	SVD_pCMs_only2CTa	NoPrepr	SVD	8157	RNCT_no2-Tx7_D	N	Kept components	RNCT
Drug	D_RCT	RNCT_no2	Cell_line.Tx7_D	Plate.99	SAMD1	0.8	0.668031775723143	pearson	1	Ttest_pvalue	Coefficient_of_eigenassay	SVD_pCMs_only2CTa	NoPrepr	SVD	3356	RNCT_no2-Tx7_D	N	Kept components	RNCT
Drug	D_RCT	RNCT_no2	Cell_line.Tx7_D	Plate.99	SAMD10	0.8	0.509970443085351	pearson	1	Ttest_pvalue	Coefficient_of_eigenassay	SVD_pCMs_only2CTa	NoPrepr	SVD	4797	RNCT_no2-Tx7_D	N	Kept components	RNCT
Drug	D_RCT	RNCT_no2	Cell_line.Tx7_D	Plate.99	SAMD11	0.8	0.64636733995473	pearson	1	Ttest_pvalue	Coefficient_of_eigenassay	SVD_pCMs_only2CTa	NoPrepr	SVD	3527	RNCT_no2-Tx7_D	N	Kept components	RNCT
Drug	D_RCT	RNCT_no2	Cell_line.Tx7_D	Plate.99	SAMD12	0.8	-0.666975637605704	pearson	1	Ttest_pvalue	Coefficient_of_eigenassay	SVD_pCMs_only2CTa	NoPrepr	SVD	3365	RNCT_no2-Tx7_D	N	Kept components	RNCT
Drug	D_RCT	RNCT_no2	Cell_line.Tx7_D	Plate.99	SAMD13	0.8	0.0677651931294613	pearson	1	Ttest_pvalue	Coefficient_of_eigenassay	SVD_pCMs_only2CTa	NoPrepr	SVD	12276	RNCT_no2-Tx7_D	N	Kept components	RNCT
Drug	D_RCT	RNCT_no2	Cell_line.Tx7_D	Plate.99	SAMD14	0.8	0.246631568334422	pearson	1	Ttest_pvalue	Coefficient_of_eigenassay	SVD_pCMs_only2CTa	NoPrepr	SVD	8459	RNCT_no2-Tx7_D	N	Kept components	RNCT
Drug	D_RCT	RNCT_no2	Cell_line.Tx7_D	Plate.99	SAMD15	0.8	-0.4831014980971	pearson	1	Ttest_pvalue	Coefficient_of_eigenassay	SVD_pCMs_only2CTa	NoPrepr	SVD	5098	RNCT_no2-Tx7_D	N	Kept components	RNCT
Drug	D_RCT	RNCT_no2	Cell_line.Tx7_D	Plate.99	SAMD3	0.8	0.0194324417550173	pearson	1	Ttest_pvalue	Coefficient_of_eigenassay	SVD_pCMs_only2CTa	NoPrepr	SVD	13861	RNCT_no2-Tx7_D	N	Kept components	RNCT
Drug	D_RCT	RNCT_no2	Cell_line.Tx7_D	Plate.99	SAMD4A	0.8	-1.20871348222602	pearson	1	Ttest_pvalue	Coefficient_of_eigenassay	SVD_pCMs_only2CTa	NoPrepr	SVD	911	RNCT_no2-Tx7_D	N	Kept components	RNCT
Drug	D_RCT	RNCT_no2	Cell_line.Tx7_D	Plate.99	SAMD4B	0.8	0.179985238621659	pearson	1	Ttest_pvalue	Coefficient_of_eigenassay	SVD_pCMs_only2CTa	NoPrepr	SVD	9721	RNCT_no2-Tx7_D	N	Kept components	RNCT
Drug	D_RCT	RNCT_no2	Cell_line.Tx7_D	Plate.99	SAMD5	0.8	-0.207555029548179	pearson	1	Ttest_pvalue	Coefficient_of_eigenassay	SVD_pCMs_only2CTa	NoPrepr	SVD	9212	RNCT_no2-Tx7_D	N	Kept components	RNCT
Drug	D_RCT	RNCT_no2	Cell_line.Tx7_D	Plate.99	SAMD8	0.8	-0.298850621378189	pearson	1	Ttest_pvalue	Coefficient_of_eigenassay	SVD_pCMs_only2CTa	NoPrepr	SVD	7613	RNCT_no2-Tx7_D	N	Kept components	RNCT
Drug	D_RCT	RNCT_no2	Cell_line.Tx7_D	Plate.99	SAMD9	0.8	-0.147225405925964	pearson	1	Ttest_pvalue	Coefficient_of_eigenassay	SVD_pCMs_only2CTa	NoPrepr	SVD	10425	RNCT_no2-Tx7_D	N	Kept components	RNCT
Drug	D_RCT	RNCT_no2	Cell_line.Tx7_D	Plate.99	SAMD9L	0.8	0.0119730244996628	pearson	1	Ttest_pvalue	Coefficient_of_eigenassay	SVD_pCMs_only2CTa	NoPrepr	SVD	14239	RNCT_no2-Tx7_D	N	Kept components	RNCT
Drug	D_RCT	RNCT_no2	Cell_line.Tx7_D	Plate.99	SAMHD1	0.8	-0.0611448247462418	pearson	1	Ttest_pvalue	Coefficient_of_eigenassay	SVD_pCMs_only2CTa	NoPrepr	SVD	12448	RNCT_no2-Tx7_D	N	Kept components	RNCT
Drug	D_RCT	RNCT_no2	Cell_line.Tx7_D	Plate.99	SAMM50	0.8	0.306240379382321	pearson	1	Ttest_pvalue	Coefficient_of_eigenassay	SVD_pCMs_only2CTa	NoPrepr	SVD	7483	RNCT_no2-Tx7_D	N	Kept components	RNCT
Drug	D_RCT	RNCT_no2	Cell_line.Tx7_D	Plate.99	SAP130	0.8	-0.0649532536950113	pearson	1	Ttest_pvalue	Coefficient_of_eigenassay	SVD_pCMs_only2CTa	NoPrepr	SVD	12353	RNCT_no2-Tx7_D	N	Kept components	RNCT
Drug	D_RCT	RNCT_no2	Cell_line.Tx7_D	Plate.99	SAP18	0.8	0.0313570278831564	pearson	1	Ttest_pvalue	Coefficient_of_eigenassay	SVD_pCMs_only2CTa	NoPrepr	SVD	13355	RNCT_no2-Tx7_D	N	Kept components	RNCT
Drug	D_RCT	RNCT_no2	Cell_line.Tx7_D	Plate.99	SAP25	0.8	0.389066663151827	pearson	1	Ttest_pvalue	Coefficient_of_eigenassay	SVD_pCMs_only2CTa	NoPrepr	SVD	6258	RNCT_no2-Tx7_D	N	Kept components	RNCT
Drug	D_RCT	RNCT_no2	Cell_line.Tx7_D	Plate.99	SAP30	0.8	0.0674605214938643	pearson	1	Ttest_pvalue	Coefficient_of_eigenassay	SVD_pCMs_only2CTa	NoPrepr	SVD	12283	RNCT_no2-Tx7_D	N	Kept components	RNCT
Drug	D_RCT	RNCT_no2	Cell_line.Tx7_D	Plate.99	SAP30BP	0.8	0.0969341588141024	pearson	1	Ttest_pvalue	Coefficient_of_eigenassay	SVD_pCMs_only2CTa	NoPrepr	SVD	11570	RNCT_no2-Tx7_D	N	Kept components	RNCT
Drug	D_RCT	RNCT_no2	Cell_line.Tx7_D	Plate.99	SAP30L	0.8	0.179911302362084	pearson	1	Ttest_pvalue	Coefficient_of_eigenassay	SVD_pCMs_only2CTa	NoPrepr	SVD	9725	RNCT_no2-Tx7_D	N	Kept components	RNCT
Drug	D_RCT	RNCT_no2	Cell_line.Tx7_D	Plate.99	SAPCD2	0.8	0.918737922314976	pearson	1	Ttest_pvalue	Coefficient_of_eigenassay	SVD_pCMs_only2CTa	NoPrepr	SVD	1835	RNCT_no2-Tx7_D	N	Kept components	RNCT
Drug	D_RCT	RNCT_no2	Cell_line.Tx7_D	Plate.99	SAR1A	0.8	-0.164734312083022	pearson	1	Ttest_pvalue	Coefficient_of_eigenassay	SVD_pCMs_only2CTa	NoPrepr	SVD	10053	RNCT_no2-Tx7_D	N	Kept components	RNCT
Drug	D_RCT	RNCT_no2	Cell_line.Tx7_D	Plate.99	SAR1B	0.8	-0.148387802754023	pearson	1	Ttest_pvalue	Coefficient_of_eigenassay	SVD_pCMs_only2CTa	NoPrepr	SVD	10403	RNCT_no2-Tx7_D	N	Kept components	RNCT
Drug	D_RCT	RNCT_no2	Cell_line.Tx7_D	Plate.99	SARAF	0.8	0.12088275003333	pearson	1	Ttest_pvalue	Coefficient_of_eigenassay	SVD_pCMs_only2CTa	NoPrepr	SVD	10999	RNCT_no2-Tx7_D	N	Kept components	RNCT
Drug	D_RCT	RNCT_no2	Cell_line.Tx7_D	Plate.99	SARDH	0.8	0.107222524068565	pearson	1	Ttest_pvalue	Coefficient_of_eigenassay	SVD_pCMs_only2CTa	NoPrepr	SVD	11322	RNCT_no2-Tx7_D	N	Kept components	RNCT
Drug	D_RCT	RNCT_no2	Cell_line.Tx7_D	Plate.99	SARM1	0.8	0.190033784581748	pearson	1	Ttest_pvalue	Coefficient_of_eigenassay	SVD_pCMs_only2CTa	NoPrepr	SVD	9525	RNCT_no2-Tx7_D	N	Kept components	RNCT
Drug	D_RCT	RNCT_no2	Cell_line.Tx7_D	Plate.99	SARNP	0.8	-0.179891949941573	pearson	1	Ttest_pvalue	Coefficient_of_eigenassay	SVD_pCMs_only2CTa	NoPrepr	SVD	9728	RNCT_no2-Tx7_D	N	Kept components	RNCT
Drug	D_RCT	RNCT_no2	Cell_line.Tx7_D	Plate.99	SARS	0.8	-1.48021720950895	pearson	1	Ttest_pvalue	Coefficient_of_eigenassay	SVD_pCMs_only2CTa	NoPrepr	SVD	525	RNCT_no2-Tx7_D	N	Kept components	RNCT
Drug	D_RCT	RNCT_no2	Cell_line.Tx7_D	Plate.99	SARS2	0.8	0.626108013586924	pearson	1	Ttest_pvalue	Coefficient_of_eigenassay	SVD_pCMs_only2CTa	NoPrepr	SVD	3689	RNCT_no2-Tx7_D	N	Kept components	RNCT
Drug	D_RCT	RNCT_no2	Cell_line.Tx7_D	Plate.99	SART1	0.8	-0.849378671652911	pearson	1	Ttest_pvalue	Coefficient_of_eigenassay	SVD_pCMs_only2CTa	NoPrepr	SVD	2161	RNCT_no2-Tx7_D	N	Kept components	RNCT
Drug	D_RCT	RNCT_no2	Cell_line.Tx7_D	Plate.99	SART3	0.8	-0.948157184241722	pearson	1	Ttest_pvalue	Coefficient_of_eigenassay	SVD_pCMs_only2CTa	NoPrepr	SVD	1715	RNCT_no2-Tx7_D	N	Kept components	RNCT
Drug	D_RCT	RNCT_no2	Cell_line.Tx7_D	Plate.99	SASH1	0.8	-1.85903190526264	pearson	1	Ttest_pvalue	Coefficient_of_eigenassay	SVD_pCMs_only2CTa	NoPrepr	SVD	308	RNCT_no2-Tx7_D	N	Kept components	RNCT
Drug	D_RCT	RNCT_no2	Cell_line.Tx7_D	Plate.99	SASS6	0.8	-0.378075227269546	pearson	1	Ttest_pvalue	Coefficient_of_eigenassay	SVD_pCMs_only2CTa	NoPrepr	SVD	6415	RNCT_no2-Tx7_D	N	Kept components	RNCT
Drug	D_RCT	RNCT_no2	Cell_line.Tx7_D	Plate.99	SAT1	0.8	-0.0154966405879616	pearson	1	Ttest_pvalue	Coefficient_of_eigenassay	SVD_pCMs_only2CTa	NoPrepr	SVD	14055	RNCT_no2-Tx7_D	N	Kept components	RNCT
Drug	D_RCT	RNCT_no2	Cell_line.Tx7_D	Plate.99	SAT2	0.8	0.623829342615047	pearson	1	Ttest_pvalue	Coefficient_of_eigenassay	SVD_pCMs_only2CTa	NoPrepr	SVD	3715	RNCT_no2-Tx7_D	N	Kept components	RNCT
Drug	D_RCT	RNCT_no2	Cell_line.Tx7_D	Plate.99	SATB1	0.8	-0.529861336270563	pearson	1	Ttest_pvalue	Coefficient_of_eigenassay	SVD_pCMs_only2CTa	NoPrepr	SVD	4594	RNCT_no2-Tx7_D	N	Kept components	RNCT
Drug	D_RCT	RNCT_no2	Cell_line.Tx7_D	Plate.99	SATB2	0.8	-0.208248170024181	pearson	1	Ttest_pvalue	Coefficient_of_eigenassay	SVD_pCMs_only2CTa	NoPrepr	SVD	9202	RNCT_no2-Tx7_D	N	Kept components	RNCT
Drug	D_RCT	RNCT_no2	Cell_line.Tx7_D	Plate.99	SAV1	0.8	-0.0525556599105141	pearson	1	Ttest_pvalue	Coefficient_of_eigenassay	SVD_pCMs_only2CTa	NoPrepr	SVD	12683	RNCT_no2-Tx7_D	N	Kept components	RNCT
Drug	D_RCT	RNCT_no2	Cell_line.Tx7_D	Plate.99	SAXO2	0.8	-0.00746558607483061	pearson	1	Ttest_pvalue	Coefficient_of_eigenassay	SVD_pCMs_only2CTa	NoPrepr	SVD	14527	RNCT_no2-Tx7_D	N	Kept components	RNCT
Drug	D_RCT	RNCT_no2	Cell_line.Tx7_D	Plate.99	SAYSD1	0.8	0.48414168789215	pearson	1	Ttest_pvalue	Coefficient_of_eigenassay	SVD_pCMs_only2CTa	NoPrepr	SVD	5087	RNCT_no2-Tx7_D	N	Kept components	RNCT
Drug	D_RCT	RNCT_no2	Cell_line.Tx7_D	Plate.99	SBDS	0.8	-0.202328279572706	pearson	1	Ttest_pvalue	Coefficient_of_eigenassay	SVD_pCMs_only2CTa	NoPrepr	SVD	9300	RNCT_no2-Tx7_D	N	Kept components	RNCT
Drug	D_RCT	RNCT_no2	Cell_line.Tx7_D	Plate.99	SBF1	0.8	0.25154326701985	pearson	1	Ttest_pvalue	Coefficient_of_eigenassay	SVD_pCMs_only2CTa	NoPrepr	SVD	8393	RNCT_no2-Tx7_D	N	Kept components	RNCT
Drug	D_RCT	RNCT_no2	Cell_line.Tx7_D	Plate.99	SBF2	0.8	-1.17572797155968	pearson	1	Ttest_pvalue	Coefficient_of_eigenassay	SVD_pCMs_only2CTa	NoPrepr	SVD	980	RNCT_no2-Tx7_D	N	Kept components	RNCT
Drug	D_RCT	RNCT_no2	Cell_line.Tx7_D	Plate.99	SBK1	0.8	0.716102303347579	pearson	1	Ttest_pvalue	Coefficient_of_eigenassay	SVD_pCMs_only2CTa	NoPrepr	SVD	3009	RNCT_no2-Tx7_D	N	Kept components	RNCT
Drug	D_RCT	RNCT_no2	Cell_line.Tx7_D	Plate.99	SBNO1	0.8	-1.24739880329083	pearson	1	Ttest_pvalue	Coefficient_of_eigenassay	SVD_pCMs_only2CTa	NoPrepr	SVD	841	RNCT_no2-Tx7_D	N	Kept components	RNCT
Drug	D_RCT	RNCT_no2	Cell_line.Tx7_D	Plate.99	SBSN	0.8	-0.000324635295556219	pearson	1	Ttest_pvalue	Coefficient_of_eigenassay	SVD_pCMs_only2CTa	NoPrepr	SVD	15270	RNCT_no2-Tx7_D	N	Kept components	RNCT
Drug	D_RCT	RNCT_no2	Cell_line.Tx7_D	Plate.99	SBSPON	0.8	0.31319801691653	pearson	1	Ttest_pvalue	Coefficient_of_eigenassay	SVD_pCMs_only2CTa	NoPrepr	SVD	7377	RNCT_no2-Tx7_D	N	Kept components	RNCT
Drug	D_RCT	RNCT_no2	Cell_line.Tx7_D	Plate.99	SC5D	0.8	0.043308648566485	pearson	1	Ttest_pvalue	Coefficient_of_eigenassay	SVD_pCMs_only2CTa	NoPrepr	SVD	12983	RNCT_no2-Tx7_D	N	Kept components	RNCT
Drug	D_RCT	RNCT_no2	Cell_line.Tx7_D	Plate.99	SCAF1	0.8	0.297185456238011	pearson	1	Ttest_pvalue	Coefficient_of_eigenassay	SVD_pCMs_only2CTa	NoPrepr	SVD	7652	RNCT_no2-Tx7_D	N	Kept components	RNCT
Drug	D_RCT	RNCT_no2	Cell_line.Tx7_D	Plate.99	SCAF11	0.8	-1.55314086047034	pearson	1	Ttest_pvalue	Coefficient_of_eigenassay	SVD_pCMs_only2CTa	NoPrepr	SVD	476	RNCT_no2-Tx7_D	N	Kept components	RNCT
Drug	D_RCT	RNCT_no2	Cell_line.Tx7_D	Plate.99	SCAF4	0.8	-0.318665229672184	pearson	1	Ttest_pvalue	Coefficient_of_eigenassay	SVD_pCMs_only2CTa	NoPrepr	SVD	7299	RNCT_no2-Tx7_D	N	Kept components	RNCT
Drug	D_RCT	RNCT_no2	Cell_line.Tx7_D	Plate.99	SCAF8	0.8	-2.1035765395003	pearson	1	Ttest_pvalue	Coefficient_of_eigenassay	SVD_pCMs_only2CTa	NoPrepr	SVD	221	RNCT_no2-Tx7_D	N	Kept components	RNCT
Drug	D_RCT	RNCT_no2	Cell_line.Tx7_D	Plate.99	SCAI	0.8	-0.225595547435823	pearson	1	Ttest_pvalue	Coefficient_of_eigenassay	SVD_pCMs_only2CTa	NoPrepr	SVD	8849	RNCT_no2-Tx7_D	N	Kept components	RNCT
Drug	D_RCT	RNCT_no2	Cell_line.Tx7_D	Plate.99	SCAMP1	0.8	-0.431327617316962	pearson	1	Ttest_pvalue	Coefficient_of_eigenassay	SVD_pCMs_only2CTa	NoPrepr	SVD	5713	RNCT_no2-Tx7_D	N	Kept components	RNCT
Drug	D_RCT	RNCT_no2	Cell_line.Tx7_D	Plate.99	SCAMP2	0.8	0.857280559335415	pearson	1	Ttest_pvalue	Coefficient_of_eigenassay	SVD_pCMs_only2CTa	NoPrepr	SVD	2112	RNCT_no2-Tx7_D	N	Kept components	RNCT
Drug	D_RCT	RNCT_no2	Cell_line.Tx7_D	Plate.99	SCAMP4	0.8	0.668116572465016	pearson	1	Ttest_pvalue	Coefficient_of_eigenassay	SVD_pCMs_only2CTa	NoPrepr	SVD	3354	RNCT_no2-Tx7_D	N	Kept components	RNCT
Drug	D_RCT	RNCT_no2	Cell_line.Tx7_D	Plate.99	SCAMP5	0.8	0.796404841726774	pearson	1	Ttest_pvalue	Coefficient_of_eigenassay	SVD_pCMs_only2CTa	NoPrepr	SVD	2469	RNCT_no2-Tx7_D	N	Kept components	RNCT
Drug	D_RCT	RNCT_no2	Cell_line.Tx7_D	Plate.99	SCAND1	0.8	0.382782239359054	pearson	1	Ttest_pvalue	Coefficient_of_eigenassay	SVD_pCMs_only2CTa	NoPrepr	SVD	6342	RNCT_no2-Tx7_D	N	Kept components	RNCT
Drug	D_RCT	RNCT_no2	Cell_line.Tx7_D	Plate.99	SCAP	0.8	0.606583008420135	pearson	1	Ttest_pvalue	Coefficient_of_eigenassay	SVD_pCMs_only2CTa	NoPrepr	SVD	3864	RNCT_no2-Tx7_D	N	Kept components	RNCT
Drug	D_RCT	RNCT_no2	Cell_line.Tx7_D	Plate.99	SCAPER	0.8	-1.8546945896093	pearson	1	Ttest_pvalue	Coefficient_of_eigenassay	SVD_pCMs_only2CTa	NoPrepr	SVD	310	RNCT_no2-Tx7_D	N	Kept components	RNCT
Drug	D_RCT	RNCT_no2	Cell_line.Tx7_D	Plate.99	SCARA3	0.8	0.604136683750434	pearson	1	Ttest_pvalue	Coefficient_of_eigenassay	SVD_pCMs_only2CTa	NoPrepr	SVD	3885	RNCT_no2-Tx7_D	N	Kept components	RNCT
Drug	D_RCT	RNCT_no2	Cell_line.Tx7_D	Plate.99	SCARA5	0.8	0.00834620224344392	pearson	1	Ttest_pvalue	Coefficient_of_eigenassay	SVD_pCMs_only2CTa	NoPrepr	SVD	14473	RNCT_no2-Tx7_D	N	Kept components	RNCT
Drug	D_RCT	RNCT_no2	Cell_line.Tx7_D	Plate.99	SCARB1	0.8	0.536469481600287	pearson	1	Ttest_pvalue	Coefficient_of_eigenassay	SVD_pCMs_only2CTa	NoPrepr	SVD	4529	RNCT_no2-Tx7_D	N	Kept components	RNCT
Drug	D_RCT	RNCT_no2	Cell_line.Tx7_D	Plate.99	SCARB2	0.8	0.0888813812189165	pearson	1	Ttest_pvalue	Coefficient_of_eigenassay	SVD_pCMs_only2CTa	NoPrepr	SVD	11767	RNCT_no2-Tx7_D	N	Kept components	RNCT
Drug	D_RCT	RNCT_no2	Cell_line.Tx7_D	Plate.99	SCARF2	0.8	1.17522545666888	pearson	1	Ttest_pvalue	Coefficient_of_eigenassay	SVD_pCMs_only2CTa	NoPrepr	SVD	982	RNCT_no2-Tx7_D	N	Kept components	RNCT
Drug	D_RCT	RNCT_no2	Cell_line.Tx7_D	Plate.99	SCCPDH	0.8	0.385182334213765	pearson	1	Ttest_pvalue	Coefficient_of_eigenassay	SVD_pCMs_only2CTa	NoPrepr	SVD	6311	RNCT_no2-Tx7_D	N	Kept components	RNCT
Drug	D_RCT	RNCT_no2	Cell_line.Tx7_D	Plate.99	SCD	0.8	-0.240922743955002	pearson	1	Ttest_pvalue	Coefficient_of_eigenassay	SVD_pCMs_only2CTa	NoPrepr	SVD	8557	RNCT_no2-Tx7_D	N	Kept components	RNCT
Drug	D_RCT	RNCT_no2	Cell_line.Tx7_D	Plate.99	SCD5	0.8	0.248695823714076	pearson	1	Ttest_pvalue	Coefficient_of_eigenassay	SVD_pCMs_only2CTa	NoPrepr	SVD	8427	RNCT_no2-Tx7_D	N	Kept components	RNCT
Drug	D_RCT	RNCT_no2	Cell_line.Tx7_D	Plate.99	SCFD1	0.8	-0.221034537133857	pearson	1	Ttest_pvalue	Coefficient_of_eigenassay	SVD_pCMs_only2CTa	NoPrepr	SVD	8945	RNCT_no2-Tx7_D	N	Kept components	RNCT
Drug	D_RCT	RNCT_no2	Cell_line.Tx7_D	Plate.99	SCFD2	0.8	-0.0810063659329113	pearson	1	Ttest_pvalue	Coefficient_of_eigenassay	SVD_pCMs_only2CTa	NoPrepr	SVD	11969	RNCT_no2-Tx7_D	N	Kept components	RNCT
Drug	D_RCT	RNCT_no2	Cell_line.Tx7_D	Plate.99	SCG2	0.8	0.235302290025117	pearson	1	Ttest_pvalue	Coefficient_of_eigenassay	SVD_pCMs_only2CTa	NoPrepr	SVD	8654	RNCT_no2-Tx7_D	N	Kept components	RNCT
Drug	D_RCT	RNCT_no2	Cell_line.Tx7_D	Plate.99	SCG3	0.8	0.0847998006090768	pearson	1	Ttest_pvalue	Coefficient_of_eigenassay	SVD_pCMs_only2CTa	NoPrepr	SVD	11871	RNCT_no2-Tx7_D	N	Kept components	RNCT
Drug	D_RCT	RNCT_no2	Cell_line.Tx7_D	Plate.99	SCGB1A1	0.8	0.107913720987032	pearson	1	Ttest_pvalue	Coefficient_of_eigenassay	SVD_pCMs_only2CTa	NoPrepr	SVD	11302	RNCT_no2-Tx7_D	N	Kept components	RNCT
Drug	D_RCT	RNCT_no2	Cell_line.Tx7_D	Plate.99	SCGB2B2	0.8	-0.201271357406261	pearson	1	Ttest_pvalue	Coefficient_of_eigenassay	SVD_pCMs_only2CTa	NoPrepr	SVD	9316	RNCT_no2-Tx7_D	N	Kept components	RNCT
Drug	D_RCT	RNCT_no2	Cell_line.Tx7_D	Plate.99	SCGB3A2	0.8	0.0875742163200646	pearson	1	Ttest_pvalue	Coefficient_of_eigenassay	SVD_pCMs_only2CTa	NoPrepr	SVD	11805	RNCT_no2-Tx7_D	N	Kept components	RNCT
Drug	D_RCT	RNCT_no2	Cell_line.Tx7_D	Plate.99	SCGN	0.8	0.158873435374046	pearson	1	Ttest_pvalue	Coefficient_of_eigenassay	SVD_pCMs_only2CTa	NoPrepr	SVD	10166	RNCT_no2-Tx7_D	N	Kept components	RNCT
Drug	D_RCT	RNCT_no2	Cell_line.Tx7_D	Plate.99	SCHIP1	0.8	-0.0486451256385054	pearson	1	Ttest_pvalue	Coefficient_of_eigenassay	SVD_pCMs_only2CTa	NoPrepr	SVD	12823	RNCT_no2-Tx7_D	N	Kept components	RNCT
Drug	D_RCT	RNCT_no2	Cell_line.Tx7_D	Plate.99	SCIMP	0.8	-0.283266926089863	pearson	1	Ttest_pvalue	Coefficient_of_eigenassay	SVD_pCMs_only2CTa	NoPrepr	SVD	7871	RNCT_no2-Tx7_D	N	Kept components	RNCT
Drug	D_RCT	RNCT_no2	Cell_line.Tx7_D	Plate.99	SCLT1	0.8	-0.70367991696539	pearson	1	Ttest_pvalue	Coefficient_of_eigenassay	SVD_pCMs_only2CTa	NoPrepr	SVD	3096	RNCT_no2-Tx7_D	N	Kept components	RNCT
Drug	D_RCT	RNCT_no2	Cell_line.Tx7_D	Plate.99	SCMH1	0.8	0.0910087352608321	pearson	1	Ttest_pvalue	Coefficient_of_eigenassay	SVD_pCMs_only2CTa	NoPrepr	SVD	11701	RNCT_no2-Tx7_D	N	Kept components	RNCT
Drug	D_RCT	RNCT_no2	Cell_line.Tx7_D	Plate.99	SCML1	0.8	0.0162229995268652	pearson	1	Ttest_pvalue	Coefficient_of_eigenassay	SVD_pCMs_only2CTa	NoPrepr	SVD	14018	RNCT_no2-Tx7_D	N	Kept components	RNCT
Drug	D_RCT	RNCT_no2	Cell_line.Tx7_D	Plate.99	SCML2	0.8	-0.08848235727789	pearson	1	Ttest_pvalue	Coefficient_of_eigenassay	SVD_pCMs_only2CTa	NoPrepr	SVD	11780	RNCT_no2-Tx7_D	N	Kept components	RNCT
Drug	D_RCT	RNCT_no2	Cell_line.Tx7_D	Plate.99	SCML4	0.8	0.00662949615480868	pearson	1	Ttest_pvalue	Coefficient_of_eigenassay	SVD_pCMs_only2CTa	NoPrepr	SVD	14587	RNCT_no2-Tx7_D	N	Kept components	RNCT
Drug	D_RCT	RNCT_no2	Cell_line.Tx7_D	Plate.99	SCN11A	0.8	-0.194390517516956	pearson	1	Ttest_pvalue	Coefficient_of_eigenassay	SVD_pCMs_only2CTa	NoPrepr	SVD	9447	RNCT_no2-Tx7_D	N	Kept components	RNCT
Drug	D_RCT	RNCT_no2	Cell_line.Tx7_D	Plate.99	SCN1A	0.8	0.0216035759520947	pearson	1	Ttest_pvalue	Coefficient_of_eigenassay	SVD_pCMs_only2CTa	NoPrepr	SVD	13752	RNCT_no2-Tx7_D	N	Kept components	RNCT
Drug	D_RCT	RNCT_no2	Cell_line.Tx7_D	Plate.99	SCN1B	0.8	0.347169327770129	pearson	1	Ttest_pvalue	Coefficient_of_eigenassay	SVD_pCMs_only2CTa	NoPrepr	SVD	6867	RNCT_no2-Tx7_D	N	Kept components	RNCT
Drug	D_RCT	RNCT_no2	Cell_line.Tx7_D	Plate.99	SCN2A	0.8	-0.247531686592146	pearson	1	Ttest_pvalue	Coefficient_of_eigenassay	SVD_pCMs_only2CTa	NoPrepr	SVD	8444	RNCT_no2-Tx7_D	N	Kept components	RNCT
Drug	D_RCT	RNCT_no2	Cell_line.Tx7_D	Plate.99	SCN2B	0.8	-0.372215002687614	pearson	1	Ttest_pvalue	Coefficient_of_eigenassay	SVD_pCMs_only2CTa	NoPrepr	SVD	6488	RNCT_no2-Tx7_D	N	Kept components	RNCT
Drug	D_RCT	RNCT_no2	Cell_line.Tx7_D	Plate.99	SCN3A	0.8	0.133875293120802	pearson	1	Ttest_pvalue	Coefficient_of_eigenassay	SVD_pCMs_only2CTa	NoPrepr	SVD	10696	RNCT_no2-Tx7_D	N	Kept components	RNCT
Drug	D_RCT	RNCT_no2	Cell_line.Tx7_D	Plate.99	SCN3B	0.8	0.0101170222328279	pearson	1	Ttest_pvalue	Coefficient_of_eigenassay	SVD_pCMs_only2CTa	NoPrepr	SVD	14341	RNCT_no2-Tx7_D	N	Kept components	RNCT
Drug	D_RCT	RNCT_no2	Cell_line.Tx7_D	Plate.99	SCN4A	0.8	-0.00822377384620836	pearson	1	Ttest_pvalue	Coefficient_of_eigenassay	SVD_pCMs_only2CTa	NoPrepr	SVD	14480	RNCT_no2-Tx7_D	N	Kept components	RNCT
Drug	D_RCT	RNCT_no2	Cell_line.Tx7_D	Plate.99	SCN4B	0.8	0.0502204351513869	pearson	1	Ttest_pvalue	Coefficient_of_eigenassay	SVD_pCMs_only2CTa	NoPrepr	SVD	12772	RNCT_no2-Tx7_D	N	Kept components	RNCT
Drug	D_RCT	RNCT_no2	Cell_line.Tx7_D	Plate.99	SCN5A	0.8	-0.318818944932605	pearson	1	Ttest_pvalue	Coefficient_of_eigenassay	SVD_pCMs_only2CTa	NoPrepr	SVD	7295	RNCT_no2-Tx7_D	N	Kept components	RNCT
Drug	D_RCT	RNCT_no2	Cell_line.Tx7_D	Plate.99	SCN7A	0.8	-0.104088782544106	pearson	1	Ttest_pvalue	Coefficient_of_eigenassay	SVD_pCMs_only2CTa	NoPrepr	SVD	11404	RNCT_no2-Tx7_D	N	Kept components	RNCT
Drug	D_RCT	RNCT_no2	Cell_line.Tx7_D	Plate.99	SCN8A	0.8	-0.311921787452412	pearson	1	Ttest_pvalue	Coefficient_of_eigenassay	SVD_pCMs_only2CTa	NoPrepr	SVD	7392	RNCT_no2-Tx7_D	N	Kept components	RNCT
Drug	D_RCT	RNCT_no2	Cell_line.Tx7_D	Plate.99	SCN9A	0.8	-0.477877672881501	pearson	1	Ttest_pvalue	Coefficient_of_eigenassay	SVD_pCMs_only2CTa	NoPrepr	SVD	5173	RNCT_no2-Tx7_D	N	Kept components	RNCT
Drug	D_RCT	RNCT_no2	Cell_line.Tx7_D	Plate.99	SCNN1D	0.8	0.357801047238569	pearson	1	Ttest_pvalue	Coefficient_of_eigenassay	SVD_pCMs_only2CTa	NoPrepr	SVD	6699	RNCT_no2-Tx7_D	N	Kept components	RNCT
Drug	D_RCT	RNCT_no2	Cell_line.Tx7_D	Plate.99	SCNN1G	0.8	0.00723699776452689	pearson	1	Ttest_pvalue	Coefficient_of_eigenassay	SVD_pCMs_only2CTa	NoPrepr	SVD	14540	RNCT_no2-Tx7_D	N	Kept components	RNCT
Drug	D_RCT	RNCT_no2	Cell_line.Tx7_D	Plate.99	SCO1	0.8	0.146262293750309	pearson	1	Ttest_pvalue	Coefficient_of_eigenassay	SVD_pCMs_only2CTa	NoPrepr	SVD	10448	RNCT_no2-Tx7_D	N	Kept components	RNCT
Drug	D_RCT	RNCT_no2	Cell_line.Tx7_D	Plate.99	SCOC	0.8	0.525212280502486	pearson	1	Ttest_pvalue	Coefficient_of_eigenassay	SVD_pCMs_only2CTa	NoPrepr	SVD	4650	RNCT_no2-Tx7_D	N	Kept components	RNCT
Drug	D_RCT	RNCT_no2	Cell_line.Tx7_D	Plate.99	SCP2	0.8	0.0155003774622511	pearson	1	Ttest_pvalue	Coefficient_of_eigenassay	SVD_pCMs_only2CTa	NoPrepr	SVD	14054	RNCT_no2-Tx7_D	N	Kept components	RNCT
Drug	D_RCT	RNCT_no2	Cell_line.Tx7_D	Plate.99	SCPEP1	0.8	0.136157536960307	pearson	1	Ttest_pvalue	Coefficient_of_eigenassay	SVD_pCMs_only2CTa	NoPrepr	SVD	10644	RNCT_no2-Tx7_D	N	Kept components	RNCT
Drug	D_RCT	RNCT_no2	Cell_line.Tx7_D	Plate.99	SCRG1	0.8	0.118062222673358	pearson	1	Ttest_pvalue	Coefficient_of_eigenassay	SVD_pCMs_only2CTa	NoPrepr	SVD	11052	RNCT_no2-Tx7_D	N	Kept components	RNCT
Drug	D_RCT	RNCT_no2	Cell_line.Tx7_D	Plate.99	SCRN1	0.8	-0.402285628923387	pearson	1	Ttest_pvalue	Coefficient_of_eigenassay	SVD_pCMs_only2CTa	NoPrepr	SVD	6089	RNCT_no2-Tx7_D	N	Kept components	RNCT
Drug	D_RCT	RNCT_no2	Cell_line.Tx7_D	Plate.99	SCRN2	0.8	0.954947917854586	pearson	1	Ttest_pvalue	Coefficient_of_eigenassay	SVD_pCMs_only2CTa	NoPrepr	SVD	1686	RNCT_no2-Tx7_D	N	Kept components	RNCT
Drug	D_RCT	RNCT_no2	Cell_line.Tx7_D	Plate.99	SCRN3	0.8	-0.438730450945824	pearson	1	Ttest_pvalue	Coefficient_of_eigenassay	SVD_pCMs_only2CTa	NoPrepr	SVD	5625	RNCT_no2-Tx7_D	N	Kept components	RNCT
Drug	D_RCT	RNCT_no2	Cell_line.Tx7_D	Plate.99	SCRT1	0.8	0.0608185367046972	pearson	1	Ttest_pvalue	Coefficient_of_eigenassay	SVD_pCMs_only2CTa	NoPrepr	SVD	12456	RNCT_no2-Tx7_D	N	Kept components	RNCT
Drug	D_RCT	RNCT_no2	Cell_line.Tx7_D	Plate.99	SCRT2	0.8	0.0339674990927273	pearson	1	Ttest_pvalue	Coefficient_of_eigenassay	SVD_pCMs_only2CTa	NoPrepr	SVD	13269	RNCT_no2-Tx7_D	N	Kept components	RNCT
Drug	D_RCT	RNCT_no2	Cell_line.Tx7_D	Plate.99	SCTR	0.8	-0.0201549903387115	pearson	1	Ttest_pvalue	Coefficient_of_eigenassay	SVD_pCMs_only2CTa	NoPrepr	SVD	13822	RNCT_no2-Tx7_D	N	Kept components	RNCT
Drug	D_RCT	RNCT_no2	Cell_line.Tx7_D	Plate.99	SCUBE1	0.8	0.367815129007492	pearson	1	Ttest_pvalue	Coefficient_of_eigenassay	SVD_pCMs_only2CTa	NoPrepr	SVD	6546	RNCT_no2-Tx7_D	N	Kept components	RNCT
Drug	D_RCT	RNCT_no2	Cell_line.Tx7_D	Plate.99	SCUBE2	0.8	-0.217940553960442	pearson	1	Ttest_pvalue	Coefficient_of_eigenassay	SVD_pCMs_only2CTa	NoPrepr	SVD	9003	RNCT_no2-Tx7_D	N	Kept components	RNCT
Drug	D_RCT	RNCT_no2	Cell_line.Tx7_D	Plate.99	SCUBE3	0.8	-0.543470335320806	pearson	1	Ttest_pvalue	Coefficient_of_eigenassay	SVD_pCMs_only2CTa	NoPrepr	SVD	4460	RNCT_no2-Tx7_D	N	Kept components	RNCT
Drug	D_RCT	RNCT_no2	Cell_line.Tx7_D	Plate.99	SCX	0.8	-0.0185962245130103	pearson	1	Ttest_pvalue	Coefficient_of_eigenassay	SVD_pCMs_only2CTa	NoPrepr	SVD	13898	RNCT_no2-Tx7_D	N	Kept components	RNCT
Drug	D_RCT	RNCT_no2	Cell_line.Tx7_D	Plate.99	SCYL1	0.8	0.889087794611945	pearson	1	Ttest_pvalue	Coefficient_of_eigenassay	SVD_pCMs_only2CTa	NoPrepr	SVD	1972	RNCT_no2-Tx7_D	N	Kept components	RNCT
Drug	D_RCT	RNCT_no2	Cell_line.Tx7_D	Plate.99	SCYL2	0.8	-0.423907585999654	pearson	1	Ttest_pvalue	Coefficient_of_eigenassay	SVD_pCMs_only2CTa	NoPrepr	SVD	5812	RNCT_no2-Tx7_D	N	Kept components	RNCT
Drug	D_RCT	RNCT_no2	Cell_line.Tx7_D	Plate.99	SCYL3	0.8	-0.153791748129542	pearson	1	Ttest_pvalue	Coefficient_of_eigenassay	SVD_pCMs_only2CTa	NoPrepr	SVD	10276	RNCT_no2-Tx7_D	N	Kept components	RNCT
Drug	D_RCT	RNCT_no2	Cell_line.Tx7_D	Plate.99	SDAD1	0.8	-0.460832637023297	pearson	1	Ttest_pvalue	Coefficient_of_eigenassay	SVD_pCMs_only2CTa	NoPrepr	SVD	5364	RNCT_no2-Tx7_D	N	Kept components	RNCT
Drug	D_RCT	RNCT_no2	Cell_line.Tx7_D	Plate.99	SDC1	0.8	0.894522915065794	pearson	1	Ttest_pvalue	Coefficient_of_eigenassay	SVD_pCMs_only2CTa	NoPrepr	SVD	1946	RNCT_no2-Tx7_D	N	Kept components	RNCT
Drug	D_RCT	RNCT_no2	Cell_line.Tx7_D	Plate.99	SDC2	0.8	0.144555865836614	pearson	1	Ttest_pvalue	Coefficient_of_eigenassay	SVD_pCMs_only2CTa	NoPrepr	SVD	10480	RNCT_no2-Tx7_D	N	Kept components	RNCT
Drug	D_RCT	RNCT_no2	Cell_line.Tx7_D	Plate.99	SDC3	0.8	0.229507917737239	pearson	1	Ttest_pvalue	Coefficient_of_eigenassay	SVD_pCMs_only2CTa	NoPrepr	SVD	8768	RNCT_no2-Tx7_D	N	Kept components	RNCT
Drug	D_RCT	RNCT_no2	Cell_line.Tx7_D	Plate.99	SDC4	0.8	0.319282845714149	pearson	1	Ttest_pvalue	Coefficient_of_eigenassay	SVD_pCMs_only2CTa	NoPrepr	SVD	7292	RNCT_no2-Tx7_D	N	Kept components	RNCT
Drug	D_RCT	RNCT_no2	Cell_line.Tx7_D	Plate.99	SDCBP	0.8	0.46809512293769	pearson	1	Ttest_pvalue	Coefficient_of_eigenassay	SVD_pCMs_only2CTa	NoPrepr	SVD	5268	RNCT_no2-Tx7_D	N	Kept components	RNCT
Drug	D_RCT	RNCT_no2	Cell_line.Tx7_D	Plate.99	SDCBP2	0.8	0.00985634633059406	pearson	1	Ttest_pvalue	Coefficient_of_eigenassay	SVD_pCMs_only2CTa	NoPrepr	SVD	14356	RNCT_no2-Tx7_D	N	Kept components	RNCT
Drug	D_RCT	RNCT_no2	Cell_line.Tx7_D	Plate.99	SDCCAG8	0.8	-0.107982350375536	pearson	1	Ttest_pvalue	Coefficient_of_eigenassay	SVD_pCMs_only2CTa	NoPrepr	SVD	11299	RNCT_no2-Tx7_D	N	Kept components	RNCT
Drug	D_RCT	RNCT_no2	Cell_line.Tx7_D	Plate.99	SDE2	0.8	-2.07296356013753	pearson	1	Ttest_pvalue	Coefficient_of_eigenassay	SVD_pCMs_only2CTa	NoPrepr	SVD	232	RNCT_no2-Tx7_D	N	Kept components	RNCT
Drug	D_RCT	RNCT_no2	Cell_line.Tx7_D	Plate.99	SDF2	0.8	0.575793757653138	pearson	1	Ttest_pvalue	Coefficient_of_eigenassay	SVD_pCMs_only2CTa	NoPrepr	SVD	4131	RNCT_no2-Tx7_D	N	Kept components	RNCT
Drug	D_RCT	RNCT_no2	Cell_line.Tx7_D	Plate.99	SDF2L1	0.8	0.573676841892088	pearson	1	Ttest_pvalue	Coefficient_of_eigenassay	SVD_pCMs_only2CTa	NoPrepr	SVD	4158	RNCT_no2-Tx7_D	N	Kept components	RNCT
Drug	D_RCT	RNCT_no2	Cell_line.Tx7_D	Plate.99	SDF4	0.8	0.282721859881224	pearson	1	Ttest_pvalue	Coefficient_of_eigenassay	SVD_pCMs_only2CTa	NoPrepr	SVD	7878	RNCT_no2-Tx7_D	N	Kept components	RNCT
Drug	D_RCT	RNCT_no2	Cell_line.Tx7_D	Plate.99	SDHA	0.8	0.086429133613799	pearson	1	Ttest_pvalue	Coefficient_of_eigenassay	SVD_pCMs_only2CTa	NoPrepr	SVD	11834	RNCT_no2-Tx7_D	N	Kept components	RNCT
Drug	D_RCT	RNCT_no2	Cell_line.Tx7_D	Plate.99	SDHAF1	0.8	0.616002779807217	pearson	1	Ttest_pvalue	Coefficient_of_eigenassay	SVD_pCMs_only2CTa	NoPrepr	SVD	3778	RNCT_no2-Tx7_D	N	Kept components	RNCT
Drug	D_RCT	RNCT_no2	Cell_line.Tx7_D	Plate.99	SDHAF2	0.8	0.586364707214307	pearson	1	Ttest_pvalue	Coefficient_of_eigenassay	SVD_pCMs_only2CTa	NoPrepr	SVD	4040	RNCT_no2-Tx7_D	N	Kept components	RNCT
Drug	D_RCT	RNCT_no2	Cell_line.Tx7_D	Plate.99	SDHAF3	0.8	0.297065719305703	pearson	1	Ttest_pvalue	Coefficient_of_eigenassay	SVD_pCMs_only2CTa	NoPrepr	SVD	7654	RNCT_no2-Tx7_D	N	Kept components	RNCT
Drug	D_RCT	RNCT_no2	Cell_line.Tx7_D	Plate.99	SDHAF4	0.8	0.228986229435797	pearson	1	Ttest_pvalue	Coefficient_of_eigenassay	SVD_pCMs_only2CTa	NoPrepr	SVD	8781	RNCT_no2-Tx7_D	N	Kept components	RNCT
Drug	D_RCT	RNCT_no2	Cell_line.Tx7_D	Plate.99	SDHB	0.8	0.832792545031182	pearson	1	Ttest_pvalue	Coefficient_of_eigenassay	SVD_pCMs_only2CTa	NoPrepr	SVD	2261	RNCT_no2-Tx7_D	N	Kept components	RNCT
Drug	D_RCT	RNCT_no2	Cell_line.Tx7_D	Plate.99	SDHC	0.8	0.119445256390368	pearson	1	Ttest_pvalue	Coefficient_of_eigenassay	SVD_pCMs_only2CTa	NoPrepr	SVD	11024	RNCT_no2-Tx7_D	N	Kept components	RNCT
Drug	D_RCT	RNCT_no2	Cell_line.Tx7_D	Plate.99	SDHD	0.8	0.717572513560424	pearson	1	Ttest_pvalue	Coefficient_of_eigenassay	SVD_pCMs_only2CTa	NoPrepr	SVD	2996	RNCT_no2-Tx7_D	N	Kept components	RNCT
Drug	D_RCT	RNCT_no2	Cell_line.Tx7_D	Plate.99	SDK1	0.8	-0.79880907558015	pearson	1	Ttest_pvalue	Coefficient_of_eigenassay	SVD_pCMs_only2CTa	NoPrepr	SVD	2451	RNCT_no2-Tx7_D	N	Kept components	RNCT
Drug	D_RCT	RNCT_no2	Cell_line.Tx7_D	Plate.99	SDK2	0.8	-0.690670019864002	pearson	1	Ttest_pvalue	Coefficient_of_eigenassay	SVD_pCMs_only2CTa	NoPrepr	SVD	3178	RNCT_no2-Tx7_D	N	Kept components	RNCT
Drug	D_RCT	RNCT_no2	Cell_line.Tx7_D	Plate.99	SDR39U1	0.8	0.35858286202135	pearson	1	Ttest_pvalue	Coefficient_of_eigenassay	SVD_pCMs_only2CTa	NoPrepr	SVD	6689	RNCT_no2-Tx7_D	N	Kept components	RNCT
Drug	D_RCT	RNCT_no2	Cell_line.Tx7_D	Plate.99	SDR42E2	0.8	0.0014606634305126	pearson	1	Ttest_pvalue	Coefficient_of_eigenassay	SVD_pCMs_only2CTa	NoPrepr	SVD	15109	RNCT_no2-Tx7_D	N	Kept components	RNCT
Drug	D_RCT	RNCT_no2	Cell_line.Tx7_D	Plate.99	SDSL	0.8	0.402207694812913	pearson	1	Ttest_pvalue	Coefficient_of_eigenassay	SVD_pCMs_only2CTa	NoPrepr	SVD	6091	RNCT_no2-Tx7_D	N	Kept components	RNCT
Drug	D_RCT	RNCT_no2	Cell_line.Tx7_D	Plate.99	SEC11A	0.8	-0.108284821762583	pearson	1	Ttest_pvalue	Coefficient_of_eigenassay	SVD_pCMs_only2CTa	NoPrepr	SVD	11295	RNCT_no2-Tx7_D	N	Kept components	RNCT
Drug	D_RCT	RNCT_no2	Cell_line.Tx7_D	Plate.99	SEC11C	0.8	0.213790274363432	pearson	1	Ttest_pvalue	Coefficient_of_eigenassay	SVD_pCMs_only2CTa	NoPrepr	SVD	9083	RNCT_no2-Tx7_D	N	Kept components	RNCT
Drug	D_RCT	RNCT_no2	Cell_line.Tx7_D	Plate.99	SEC13	0.8	0.676485808598025	pearson	1	Ttest_pvalue	Coefficient_of_eigenassay	SVD_pCMs_only2CTa	NoPrepr	SVD	3294	RNCT_no2-Tx7_D	N	Kept components	RNCT
Drug	D_RCT	RNCT_no2	Cell_line.Tx7_D	Plate.99	SEC14L1	0.8	-0.562252545915123	pearson	1	Ttest_pvalue	Coefficient_of_eigenassay	SVD_pCMs_only2CTa	NoPrepr	SVD	4262	RNCT_no2-Tx7_D	N	Kept components	RNCT
Drug	D_RCT	RNCT_no2	Cell_line.Tx7_D	Plate.99	SEC14L2	0.8	-0.176868606673604	pearson	1	Ttest_pvalue	Coefficient_of_eigenassay	SVD_pCMs_only2CTa	NoPrepr	SVD	9799	RNCT_no2-Tx7_D	N	Kept components	RNCT
Drug	D_RCT	RNCT_no2	Cell_line.Tx7_D	Plate.99	SEC14L5	0.8	-0.422067723121725	pearson	1	Ttest_pvalue	Coefficient_of_eigenassay	SVD_pCMs_only2CTa	NoPrepr	SVD	5835	RNCT_no2-Tx7_D	N	Kept components	RNCT
Drug	D_RCT	RNCT_no2	Cell_line.Tx7_D	Plate.99	SEC14L6	0.8	0.0135451231511631	pearson	1	Ttest_pvalue	Coefficient_of_eigenassay	SVD_pCMs_only2CTa	NoPrepr	SVD	14151	RNCT_no2-Tx7_D	N	Kept components	RNCT
Drug	D_RCT	RNCT_no2	Cell_line.Tx7_D	Plate.99	SEC16A	0.8	0.0306790760617451	pearson	1	Ttest_pvalue	Coefficient_of_eigenassay	SVD_pCMs_only2CTa	NoPrepr	SVD	13374	RNCT_no2-Tx7_D	N	Kept components	RNCT
Drug	D_RCT	RNCT_no2	Cell_line.Tx7_D	Plate.99	SEC16B	0.8	0.00244325631082361	pearson	1	Ttest_pvalue	Coefficient_of_eigenassay	SVD_pCMs_only2CTa	NoPrepr	SVD	14981	RNCT_no2-Tx7_D	N	Kept components	RNCT
Drug	D_RCT	RNCT_no2	Cell_line.Tx7_D	Plate.99	SEC22A	0.8	-0.0176911063231876	pearson	1	Ttest_pvalue	Coefficient_of_eigenassay	SVD_pCMs_only2CTa	NoPrepr	SVD	13944	RNCT_no2-Tx7_D	N	Kept components	RNCT
Drug	D_RCT	RNCT_no2	Cell_line.Tx7_D	Plate.99	SEC22B	0.8	0.00754000650893974	pearson	1	Ttest_pvalue	Coefficient_of_eigenassay	SVD_pCMs_only2CTa	NoPrepr	SVD	14518	RNCT_no2-Tx7_D	N	Kept components	RNCT
Drug	D_RCT	RNCT_no2	Cell_line.Tx7_D	Plate.99	SEC22C	0.8	0.00152899589558798	pearson	1	Ttest_pvalue	Coefficient_of_eigenassay	SVD_pCMs_only2CTa	NoPrepr	SVD	15098	RNCT_no2-Tx7_D	N	Kept components	RNCT
Drug	D_RCT	RNCT_no2	Cell_line.Tx7_D	Plate.99	SEC23A	0.8	-0.696929666503731	pearson	1	Ttest_pvalue	Coefficient_of_eigenassay	SVD_pCMs_only2CTa	NoPrepr	SVD	3141	RNCT_no2-Tx7_D	N	Kept components	RNCT
Drug	D_RCT	RNCT_no2	Cell_line.Tx7_D	Plate.99	SEC23B	0.8	0.154746627584359	pearson	1	Ttest_pvalue	Coefficient_of_eigenassay	SVD_pCMs_only2CTa	NoPrepr	SVD	10263	RNCT_no2-Tx7_D	N	Kept components	RNCT
Drug	D_RCT	RNCT_no2	Cell_line.Tx7_D	Plate.99	SEC23IP	0.8	-0.931270676131691	pearson	1	Ttest_pvalue	Coefficient_of_eigenassay	SVD_pCMs_only2CTa	NoPrepr	SVD	1784	RNCT_no2-Tx7_D	N	Kept components	RNCT
Drug	D_RCT	RNCT_no2	Cell_line.Tx7_D	Plate.99	SEC24A	0.8	-0.859903885620169	pearson	1	Ttest_pvalue	Coefficient_of_eigenassay	SVD_pCMs_only2CTa	NoPrepr	SVD	2099	RNCT_no2-Tx7_D	N	Kept components	RNCT
Drug	D_RCT	RNCT_no2	Cell_line.Tx7_D	Plate.99	SEC24B	0.8	-0.198025329428849	pearson	1	Ttest_pvalue	Coefficient_of_eigenassay	SVD_pCMs_only2CTa	NoPrepr	SVD	9372	RNCT_no2-Tx7_D	N	Kept components	RNCT
Drug	D_RCT	RNCT_no2	Cell_line.Tx7_D	Plate.99	SEC24C	0.8	0.258163852326412	pearson	1	Ttest_pvalue	Coefficient_of_eigenassay	SVD_pCMs_only2CTa	NoPrepr	SVD	8277	RNCT_no2-Tx7_D	N	Kept components	RNCT
Drug	D_RCT	RNCT_no2	Cell_line.Tx7_D	Plate.99	SEC24D	0.8	-0.160427000797595	pearson	1	Ttest_pvalue	Coefficient_of_eigenassay	SVD_pCMs_only2CTa	NoPrepr	SVD	10130	RNCT_no2-Tx7_D	N	Kept components	RNCT
Drug	D_RCT	RNCT_no2	Cell_line.Tx7_D	Plate.99	SEC31A	0.8	-0.178992478846672	pearson	1	Ttest_pvalue	Coefficient_of_eigenassay	SVD_pCMs_only2CTa	NoPrepr	SVD	9750	RNCT_no2-Tx7_D	N	Kept components	RNCT
Drug	D_RCT	RNCT_no2	Cell_line.Tx7_D	Plate.99	SEC31B	0.8	-0.00264501733666733	pearson	1	Ttest_pvalue	Coefficient_of_eigenassay	SVD_pCMs_only2CTa	NoPrepr	SVD	14960	RNCT_no2-Tx7_D	N	Kept components	RNCT
Drug	D_RCT	RNCT_no2	Cell_line.Tx7_D	Plate.99	SEC61A1	0.8	0.705058986561613	pearson	1	Ttest_pvalue	Coefficient_of_eigenassay	SVD_pCMs_only2CTa	NoPrepr	SVD	3085	RNCT_no2-Tx7_D	N	Kept components	RNCT
Drug	D_RCT	RNCT_no2	Cell_line.Tx7_D	Plate.99	SEC61A2	0.8	0.127776461730742	pearson	1	Ttest_pvalue	Coefficient_of_eigenassay	SVD_pCMs_only2CTa	NoPrepr	SVD	10829	RNCT_no2-Tx7_D	N	Kept components	RNCT
Drug	D_RCT	RNCT_no2	Cell_line.Tx7_D	Plate.99	SEC61B	0.8	0.940435740931373	pearson	1	Ttest_pvalue	Coefficient_of_eigenassay	SVD_pCMs_only2CTa	NoPrepr	SVD	1745	RNCT_no2-Tx7_D	N	Kept components	RNCT
Drug	D_RCT	RNCT_no2	Cell_line.Tx7_D	Plate.99	SEC61G	0.8	-0.0558459535852034	pearson	1	Ttest_pvalue	Coefficient_of_eigenassay	SVD_pCMs_only2CTa	NoPrepr	SVD	12594	RNCT_no2-Tx7_D	N	Kept components	RNCT
Drug	D_RCT	RNCT_no2	Cell_line.Tx7_D	Plate.99	SEC62	0.8	-1.21195425460556	pearson	1	Ttest_pvalue	Coefficient_of_eigenassay	SVD_pCMs_only2CTa	NoPrepr	SVD	905	RNCT_no2-Tx7_D	N	Kept components	RNCT
Drug	D_RCT	RNCT_no2	Cell_line.Tx7_D	Plate.99	SEC63	0.8	-1.12193614170536	pearson	1	Ttest_pvalue	Coefficient_of_eigenassay	SVD_pCMs_only2CTa	NoPrepr	SVD	1126	RNCT_no2-Tx7_D	N	Kept components	RNCT
Drug	D_RCT	RNCT_no2	Cell_line.Tx7_D	Plate.99	SECISBP2	0.8	-0.195885126749901	pearson	1	Ttest_pvalue	Coefficient_of_eigenassay	SVD_pCMs_only2CTa	NoPrepr	SVD	9416	RNCT_no2-Tx7_D	N	Kept components	RNCT
Drug	D_RCT	RNCT_no2	Cell_line.Tx7_D	Plate.99	SECISBP2L	0.8	-1.0875618148424	pearson	1	Ttest_pvalue	Coefficient_of_eigenassay	SVD_pCMs_only2CTa	NoPrepr	SVD	1232	RNCT_no2-Tx7_D	N	Kept components	RNCT
Drug	D_RCT	RNCT_no2	Cell_line.Tx7_D	Plate.99	SECTM1	0.8	0.00421208351401077	pearson	1	Ttest_pvalue	Coefficient_of_eigenassay	SVD_pCMs_only2CTa	NoPrepr	SVD	14792	RNCT_no2-Tx7_D	N	Kept components	RNCT
Drug	D_RCT	RNCT_no2	Cell_line.Tx7_D	Plate.99	SEH1L	0.8	-0.00683101309903633	pearson	1	Ttest_pvalue	Coefficient_of_eigenassay	SVD_pCMs_only2CTa	NoPrepr	SVD	14576	RNCT_no2-Tx7_D	N	Kept components	RNCT
Drug	D_RCT	RNCT_no2	Cell_line.Tx7_D	Plate.99	SEL1L	0.8	-0.813842825181965	pearson	1	Ttest_pvalue	Coefficient_of_eigenassay	SVD_pCMs_only2CTa	NoPrepr	SVD	2366	RNCT_no2-Tx7_D	N	Kept components	RNCT
Drug	D_RCT	RNCT_no2	Cell_line.Tx7_D	Plate.99	SEL1L3	0.8	0.117687307631207	pearson	1	Ttest_pvalue	Coefficient_of_eigenassay	SVD_pCMs_only2CTa	NoPrepr	SVD	11062	RNCT_no2-Tx7_D	N	Kept components	RNCT
Drug	D_RCT	RNCT_no2	Cell_line.Tx7_D	Plate.99	SELE	0.8	0.00374952723042272	pearson	1	Ttest_pvalue	Coefficient_of_eigenassay	SVD_pCMs_only2CTa	NoPrepr	SVD	14839	RNCT_no2-Tx7_D	N	Kept components	RNCT
Drug	D_RCT	RNCT_no2	Cell_line.Tx7_D	Plate.99	SELENBP1	0.8	1.25895680008375	pearson	1	Ttest_pvalue	Coefficient_of_eigenassay	SVD_pCMs_only2CTa	NoPrepr	SVD	820	RNCT_no2-Tx7_D	N	Kept components	RNCT
Drug	D_RCT	RNCT_no2	Cell_line.Tx7_D	Plate.99	SELENOF	0.8	0.38381020387444	pearson	1	Ttest_pvalue	Coefficient_of_eigenassay	SVD_pCMs_only2CTa	NoPrepr	SVD	6328	RNCT_no2-Tx7_D	N	Kept components	RNCT
Drug	D_RCT	RNCT_no2	Cell_line.Tx7_D	Plate.99	SELENOH	0.8	1.15179104502148	pearson	1	Ttest_pvalue	Coefficient_of_eigenassay	SVD_pCMs_only2CTa	NoPrepr	SVD	1048	RNCT_no2-Tx7_D	N	Kept components	RNCT
Drug	D_RCT	RNCT_no2	Cell_line.Tx7_D	Plate.99	SELENOI	0.8	-0.272737987772901	pearson	1	Ttest_pvalue	Coefficient_of_eigenassay	SVD_pCMs_only2CTa	NoPrepr	SVD	8055	RNCT_no2-Tx7_D	N	Kept components	RNCT
Drug	D_RCT	RNCT_no2	Cell_line.Tx7_D	Plate.99	SELENOK	0.8	0.931696180586194	pearson	1	Ttest_pvalue	Coefficient_of_eigenassay	SVD_pCMs_only2CTa	NoPrepr	SVD	1781	RNCT_no2-Tx7_D	N	Kept components	RNCT
Drug	D_RCT	RNCT_no2	Cell_line.Tx7_D	Plate.99	SELENOM	0.8	0.0552442675142193	pearson	1	Ttest_pvalue	Coefficient_of_eigenassay	SVD_pCMs_only2CTa	NoPrepr	SVD	12620	RNCT_no2-Tx7_D	N	Kept components	RNCT
Drug	D_RCT	RNCT_no2	Cell_line.Tx7_D	Plate.99	SELENON	0.8	0.409555925487191	pearson	1	Ttest_pvalue	Coefficient_of_eigenassay	SVD_pCMs_only2CTa	NoPrepr	SVD	6001	RNCT_no2-Tx7_D	N	Kept components	RNCT
Drug	D_RCT	RNCT_no2	Cell_line.Tx7_D	Plate.99	SELENOO	0.8	0.730485917976032	pearson	1	Ttest_pvalue	Coefficient_of_eigenassay	SVD_pCMs_only2CTa	NoPrepr	SVD	2893	RNCT_no2-Tx7_D	N	Kept components	RNCT
Drug	D_RCT	RNCT_no2	Cell_line.Tx7_D	Plate.99	SELENOP	0.8	1.10866559309815	pearson	1	Ttest_pvalue	Coefficient_of_eigenassay	SVD_pCMs_only2CTa	NoPrepr	SVD	1171	RNCT_no2-Tx7_D	N	Kept components	RNCT
Drug	D_RCT	RNCT_no2	Cell_line.Tx7_D	Plate.99	SELENOS	0.8	0.299121887894547	pearson	1	Ttest_pvalue	Coefficient_of_eigenassay	SVD_pCMs_only2CTa	NoPrepr	SVD	7605	RNCT_no2-Tx7_D	N	Kept components	RNCT
Drug	D_RCT	RNCT_no2	Cell_line.Tx7_D	Plate.99	SELENOT	0.8	0.246490027592875	pearson	1	Ttest_pvalue	Coefficient_of_eigenassay	SVD_pCMs_only2CTa	NoPrepr	SVD	8465	RNCT_no2-Tx7_D	N	Kept components	RNCT
Drug	D_RCT	RNCT_no2	Cell_line.Tx7_D	Plate.99	SELENOW	0.8	1.31699484577602	pearson	1	Ttest_pvalue	Coefficient_of_eigenassay	SVD_pCMs_only2CTa	NoPrepr	SVD	721	RNCT_no2-Tx7_D	N	Kept components	RNCT
Drug	D_RCT	RNCT_no2	Cell_line.Tx7_D	Plate.99	SELL	0.8	0.00171730178683653	pearson	1	Ttest_pvalue	Coefficient_of_eigenassay	SVD_pCMs_only2CTa	NoPrepr	SVD	15071	RNCT_no2-Tx7_D	N	Kept components	RNCT
Drug	D_RCT	RNCT_no2	Cell_line.Tx7_D	Plate.99	SELP	0.8	0.00969429205393311	pearson	1	Ttest_pvalue	Coefficient_of_eigenassay	SVD_pCMs_only2CTa	NoPrepr	SVD	14374	RNCT_no2-Tx7_D	N	Kept components	RNCT
Drug	D_RCT	RNCT_no2	Cell_line.Tx7_D	Plate.99	SELPLG	0.8	0.237804476476603	pearson	1	Ttest_pvalue	Coefficient_of_eigenassay	SVD_pCMs_only2CTa	NoPrepr	SVD	8610	RNCT_no2-Tx7_D	N	Kept components	RNCT
Drug	D_RCT	RNCT_no2	Cell_line.Tx7_D	Plate.99	SEM1	0.8	0.437775498673649	pearson	1	Ttest_pvalue	Coefficient_of_eigenassay	SVD_pCMs_only2CTa	NoPrepr	SVD	5635	RNCT_no2-Tx7_D	N	Kept components	RNCT
Drug	D_RCT	RNCT_no2	Cell_line.Tx7_D	Plate.99	SEMA3A	0.8	-0.542428974939634	pearson	1	Ttest_pvalue	Coefficient_of_eigenassay	SVD_pCMs_only2CTa	NoPrepr	SVD	4471	RNCT_no2-Tx7_D	N	Kept components	RNCT
Drug	D_RCT	RNCT_no2	Cell_line.Tx7_D	Plate.99	SEMA3B	0.8	0.219257693164957	pearson	1	Ttest_pvalue	Coefficient_of_eigenassay	SVD_pCMs_only2CTa	NoPrepr	SVD	8979	RNCT_no2-Tx7_D	N	Kept components	RNCT
Drug	D_RCT	RNCT_no2	Cell_line.Tx7_D	Plate.99	SEMA3C	0.8	-0.413494619178779	pearson	1	Ttest_pvalue	Coefficient_of_eigenassay	SVD_pCMs_only2CTa	NoPrepr	SVD	5940	RNCT_no2-Tx7_D	N	Kept components	RNCT
Drug	D_RCT	RNCT_no2	Cell_line.Tx7_D	Plate.99	SEMA3D	0.8	-1.16782111582525	pearson	1	Ttest_pvalue	Coefficient_of_eigenassay	SVD_pCMs_only2CTa	NoPrepr	SVD	999	RNCT_no2-Tx7_D	N	Kept components	RNCT
Drug	D_RCT	RNCT_no2	Cell_line.Tx7_D	Plate.99	SEMA3E	0.8	-0.792256611309239	pearson	1	Ttest_pvalue	Coefficient_of_eigenassay	SVD_pCMs_only2CTa	NoPrepr	SVD	2492	RNCT_no2-Tx7_D	N	Kept components	RNCT
Drug	D_RCT	RNCT_no2	Cell_line.Tx7_D	Plate.99	SEMA3F	0.8	0.515720187410351	pearson	1	Ttest_pvalue	Coefficient_of_eigenassay	SVD_pCMs_only2CTa	NoPrepr	SVD	4744	RNCT_no2-Tx7_D	N	Kept components	RNCT
Drug	D_RCT	RNCT_no2	Cell_line.Tx7_D	Plate.99	SEMA3G	0.8	0.261774449253691	pearson	1	Ttest_pvalue	Coefficient_of_eigenassay	SVD_pCMs_only2CTa	NoPrepr	SVD	8228	RNCT_no2-Tx7_D	N	Kept components	RNCT
Drug	D_RCT	RNCT_no2	Cell_line.Tx7_D	Plate.99	SEMA4A	0.8	0.0332727144745336	pearson	1	Ttest_pvalue	Coefficient_of_eigenassay	SVD_pCMs_only2CTa	NoPrepr	SVD	13290	RNCT_no2-Tx7_D	N	Kept components	RNCT
Drug	D_RCT	RNCT_no2	Cell_line.Tx7_D	Plate.99	SEMA4B	0.8	0.403885606522349	pearson	1	Ttest_pvalue	Coefficient_of_eigenassay	SVD_pCMs_only2CTa	NoPrepr	SVD	6070	RNCT_no2-Tx7_D	N	Kept components	RNCT
Drug	D_RCT	RNCT_no2	Cell_line.Tx7_D	Plate.99	SEMA4C	0.8	0.236695100832731	pearson	1	Ttest_pvalue	Coefficient_of_eigenassay	SVD_pCMs_only2CTa	NoPrepr	SVD	8636	RNCT_no2-Tx7_D	N	Kept components	RNCT
Drug	D_RCT	RNCT_no2	Cell_line.Tx7_D	Plate.99	SEMA4D	0.8	0.0279904881883234	pearson	1	Ttest_pvalue	Coefficient_of_eigenassay	SVD_pCMs_only2CTa	NoPrepr	SVD	13478	RNCT_no2-Tx7_D	N	Kept components	RNCT
Drug	D_RCT	RNCT_no2	Cell_line.Tx7_D	Plate.99	SEMA4F	0.8	0.260018708983297	pearson	1	Ttest_pvalue	Coefficient_of_eigenassay	SVD_pCMs_only2CTa	NoPrepr	SVD	8252	RNCT_no2-Tx7_D	N	Kept components	RNCT
Drug	D_RCT	RNCT_no2	Cell_line.Tx7_D	Plate.99	SEMA4G	0.8	0.0228451682831801	pearson	1	Ttest_pvalue	Coefficient_of_eigenassay	SVD_pCMs_only2CTa	NoPrepr	SVD	13701	RNCT_no2-Tx7_D	N	Kept components	RNCT
Drug	D_RCT	RNCT_no2	Cell_line.Tx7_D	Plate.99	SEMA5A	0.8	-0.724756825301574	pearson	1	Ttest_pvalue	Coefficient_of_eigenassay	SVD_pCMs_only2CTa	NoPrepr	SVD	2943	RNCT_no2-Tx7_D	N	Kept components	RNCT
Drug	D_RCT	RNCT_no2	Cell_line.Tx7_D	Plate.99	SEMA5B	0.8	0.836342509225232	pearson	1	Ttest_pvalue	Coefficient_of_eigenassay	SVD_pCMs_only2CTa	NoPrepr	SVD	2242	RNCT_no2-Tx7_D	N	Kept components	RNCT
Drug	D_RCT	RNCT_no2	Cell_line.Tx7_D	Plate.99	SEMA6A	0.8	0.39523516658699	pearson	1	Ttest_pvalue	Coefficient_of_eigenassay	SVD_pCMs_only2CTa	NoPrepr	SVD	6173	RNCT_no2-Tx7_D	N	Kept components	RNCT
Drug	D_RCT	RNCT_no2	Cell_line.Tx7_D	Plate.99	SEMA6B	0.8	0.110133137699621	pearson	1	Ttest_pvalue	Coefficient_of_eigenassay	SVD_pCMs_only2CTa	NoPrepr	SVD	11245	RNCT_no2-Tx7_D	N	Kept components	RNCT
Drug	D_RCT	RNCT_no2	Cell_line.Tx7_D	Plate.99	SEMA6C	0.8	0.363727710810508	pearson	1	Ttest_pvalue	Coefficient_of_eigenassay	SVD_pCMs_only2CTa	NoPrepr	SVD	6608	RNCT_no2-Tx7_D	N	Kept components	RNCT
Drug	D_RCT	RNCT_no2	Cell_line.Tx7_D	Plate.99	SEMA6D	0.8	0.225755810642022	pearson	1	Ttest_pvalue	Coefficient_of_eigenassay	SVD_pCMs_only2CTa	NoPrepr	SVD	8845	RNCT_no2-Tx7_D	N	Kept components	RNCT
Drug	D_RCT	RNCT_no2	Cell_line.Tx7_D	Plate.99	SEMA7A	0.8	0.361055291165261	pearson	1	Ttest_pvalue	Coefficient_of_eigenassay	SVD_pCMs_only2CTa	NoPrepr	SVD	6648	RNCT_no2-Tx7_D	N	Kept components	RNCT
Drug	D_RCT	RNCT_no2	Cell_line.Tx7_D	Plate.99	SENP1	0.8	-0.08780712501839	pearson	1	Ttest_pvalue	Coefficient_of_eigenassay	SVD_pCMs_only2CTa	NoPrepr	SVD	11796	RNCT_no2-Tx7_D	N	Kept components	RNCT
Drug	D_RCT	RNCT_no2	Cell_line.Tx7_D	Plate.99	SENP2	0.8	-0.925660042597804	pearson	1	Ttest_pvalue	Coefficient_of_eigenassay	SVD_pCMs_only2CTa	NoPrepr	SVD	1808	RNCT_no2-Tx7_D	N	Kept components	RNCT
Drug	D_RCT	RNCT_no2	Cell_line.Tx7_D	Plate.99	SENP3	0.8	0.475428441317925	pearson	1	Ttest_pvalue	Coefficient_of_eigenassay	SVD_pCMs_only2CTa	NoPrepr	SVD	5199	RNCT_no2-Tx7_D	N	Kept components	RNCT
Drug	D_RCT	RNCT_no2	Cell_line.Tx7_D	Plate.99	SENP5	0.8	-0.244378881151275	pearson	1	Ttest_pvalue	Coefficient_of_eigenassay	SVD_pCMs_only2CTa	NoPrepr	SVD	8505	RNCT_no2-Tx7_D	N	Kept components	RNCT
Drug	D_RCT	RNCT_no2	Cell_line.Tx7_D	Plate.99	SENP6	0.8	-0.800233332082729	pearson	1	Ttest_pvalue	Coefficient_of_eigenassay	SVD_pCMs_only2CTa	NoPrepr	SVD	2444	RNCT_no2-Tx7_D	N	Kept components	RNCT
Drug	D_RCT	RNCT_no2	Cell_line.Tx7_D	Plate.99	SENP7	0.8	-1.90629275216734	pearson	1	Ttest_pvalue	Coefficient_of_eigenassay	SVD_pCMs_only2CTa	NoPrepr	SVD	291	RNCT_no2-Tx7_D	N	Kept components	RNCT
Drug	D_RCT	RNCT_no2	Cell_line.Tx7_D	Plate.99	SENP8	0.8	0.150213335906492	pearson	1	Ttest_pvalue	Coefficient_of_eigenassay	SVD_pCMs_only2CTa	NoPrepr	SVD	10367	RNCT_no2-Tx7_D	N	Kept components	RNCT
Drug	D_RCT	RNCT_no2	Cell_line.Tx7_D	Plate.99	SEPHS1	0.8	0.405940824359639	pearson	1	Ttest_pvalue	Coefficient_of_eigenassay	SVD_pCMs_only2CTa	NoPrepr	SVD	6044	RNCT_no2-Tx7_D	N	Kept components	RNCT
Drug	D_RCT	RNCT_no2	Cell_line.Tx7_D	Plate.99	SEPHS2	0.8	0.290428036574508	pearson	1	Ttest_pvalue	Coefficient_of_eigenassay	SVD_pCMs_only2CTa	NoPrepr	SVD	7757	RNCT_no2-Tx7_D	N	Kept components	RNCT
Drug	D_RCT	RNCT_no2	Cell_line.Tx7_D	Plate.99	SEPSECS	0.8	0.0892299576984698	pearson	1	Ttest_pvalue	Coefficient_of_eigenassay	SVD_pCMs_only2CTa	NoPrepr	SVD	11756	RNCT_no2-Tx7_D	N	Kept components	RNCT
Drug	D_RCT	RNCT_no2	Cell_line.Tx7_D	Plate.99	SEPT1	0.8	-0.800370458124015	pearson	1	Ttest_pvalue	Coefficient_of_eigenassay	SVD_pCMs_only2CTa	NoPrepr	SVD	2443	RNCT_no2-Tx7_D	N	Kept components	RNCT
Drug	D_RCT	RNCT_no2	Cell_line.Tx7_D	Plate.99	SEPT10	0.8	-0.589815809393935	pearson	1	Ttest_pvalue	Coefficient_of_eigenassay	SVD_pCMs_only2CTa	NoPrepr	SVD	4003	RNCT_no2-Tx7_D	N	Kept components	RNCT
Drug	D_RCT	RNCT_no2	Cell_line.Tx7_D	Plate.99	SEPT11	0.8	-0.608664686372084	pearson	1	Ttest_pvalue	Coefficient_of_eigenassay	SVD_pCMs_only2CTa	NoPrepr	SVD	3841	RNCT_no2-Tx7_D	N	Kept components	RNCT
Drug	D_RCT	RNCT_no2	Cell_line.Tx7_D	Plate.99	SEPT12	0.8	0.611410520680696	pearson	1	Ttest_pvalue	Coefficient_of_eigenassay	SVD_pCMs_only2CTa	NoPrepr	SVD	3812	RNCT_no2-Tx7_D	N	Kept components	RNCT
Drug	D_RCT	RNCT_no2	Cell_line.Tx7_D	Plate.99	SEPT2	0.8	-0.0303104835110901	pearson	1	Ttest_pvalue	Coefficient_of_eigenassay	SVD_pCMs_only2CTa	NoPrepr	SVD	13386	RNCT_no2-Tx7_D	N	Kept components	RNCT
Drug	D_RCT	RNCT_no2	Cell_line.Tx7_D	Plate.99	SEPT3	0.8	1.21430769264641	pearson	1	Ttest_pvalue	Coefficient_of_eigenassay	SVD_pCMs_only2CTa	NoPrepr	SVD	901	RNCT_no2-Tx7_D	N	Kept components	RNCT
Drug	D_RCT	RNCT_no2	Cell_line.Tx7_D	Plate.99	SEPT4	0.8	-0.0336961644074421	pearson	1	Ttest_pvalue	Coefficient_of_eigenassay	SVD_pCMs_only2CTa	NoPrepr	SVD	13277	RNCT_no2-Tx7_D	N	Kept components	RNCT
Drug	D_RCT	RNCT_no2	Cell_line.Tx7_D	Plate.99	SEPT6	0.8	-0.48080294289466	pearson	1	Ttest_pvalue	Coefficient_of_eigenassay	SVD_pCMs_only2CTa	NoPrepr	SVD	5132	RNCT_no2-Tx7_D	N	Kept components	RNCT
Drug	D_RCT	RNCT_no2	Cell_line.Tx7_D	Plate.99	SEPT7	0.8	-0.790807266421654	pearson	1	Ttest_pvalue	Coefficient_of_eigenassay	SVD_pCMs_only2CTa	NoPrepr	SVD	2502	RNCT_no2-Tx7_D	N	Kept components	RNCT
Drug	D_RCT	RNCT_no2	Cell_line.Tx7_D	Plate.99	SEPT8	0.8	-0.528635361080035	pearson	1	Ttest_pvalue	Coefficient_of_eigenassay	SVD_pCMs_only2CTa	NoPrepr	SVD	4607	RNCT_no2-Tx7_D	N	Kept components	RNCT
Drug	D_RCT	RNCT_no2	Cell_line.Tx7_D	Plate.99	SEPT9	0.8	0.260001480480507	pearson	1	Ttest_pvalue	Coefficient_of_eigenassay	SVD_pCMs_only2CTa	NoPrepr	SVD	8253	RNCT_no2-Tx7_D	N	Kept components	RNCT
Drug	D_RCT	RNCT_no2	Cell_line.Tx7_D	Plate.99	SERAC1	0.8	-0.0250715948678625	pearson	1	Ttest_pvalue	Coefficient_of_eigenassay	SVD_pCMs_only2CTa	NoPrepr	SVD	13619	RNCT_no2-Tx7_D	N	Kept components	RNCT
Drug	D_RCT	RNCT_no2	Cell_line.Tx7_D	Plate.99	SERBP1	0.8	-0.718531679495998	pearson	1	Ttest_pvalue	Coefficient_of_eigenassay	SVD_pCMs_only2CTa	NoPrepr	SVD	2990	RNCT_no2-Tx7_D	N	Kept components	RNCT
Drug	D_RCT	RNCT_no2	Cell_line.Tx7_D	Plate.99	SERF2	0.8	1.56685569318612	pearson	1	Ttest_pvalue	Coefficient_of_eigenassay	SVD_pCMs_only2CTa	NoPrepr	SVD	461	RNCT_no2-Tx7_D	N	Kept components	RNCT
Drug	D_RCT	RNCT_no2	Cell_line.Tx7_D	Plate.99	SERGEF	0.8	-0.410768069495295	pearson	1	Ttest_pvalue	Coefficient_of_eigenassay	SVD_pCMs_only2CTa	NoPrepr	SVD	5981	RNCT_no2-Tx7_D	N	Kept components	RNCT
Drug	D_RCT	RNCT_no2	Cell_line.Tx7_D	Plate.99	SERHL2	0.8	-0.192320442405397	pearson	1	Ttest_pvalue	Coefficient_of_eigenassay	SVD_pCMs_only2CTa	NoPrepr	SVD	9493	RNCT_no2-Tx7_D	N	Kept components	RNCT
Drug	D_RCT	RNCT_no2	Cell_line.Tx7_D	Plate.99	SERINC1	0.8	-0.503139655001811	pearson	1	Ttest_pvalue	Coefficient_of_eigenassay	SVD_pCMs_only2CTa	NoPrepr	SVD	4884	RNCT_no2-Tx7_D	N	Kept components	RNCT
Drug	D_RCT	RNCT_no2	Cell_line.Tx7_D	Plate.99	SERINC2	0.8	0.576320438129619	pearson	1	Ttest_pvalue	Coefficient_of_eigenassay	SVD_pCMs_only2CTa	NoPrepr	SVD	4128	RNCT_no2-Tx7_D	N	Kept components	RNCT
Drug	D_RCT	RNCT_no2	Cell_line.Tx7_D	Plate.99	SERINC3	0.8	-0.379536114097593	pearson	1	Ttest_pvalue	Coefficient_of_eigenassay	SVD_pCMs_only2CTa	NoPrepr	SVD	6391	RNCT_no2-Tx7_D	N	Kept components	RNCT
Drug	D_RCT	RNCT_no2	Cell_line.Tx7_D	Plate.99	SERINC4	0.8	-0.377595940297934	pearson	1	Ttest_pvalue	Coefficient_of_eigenassay	SVD_pCMs_only2CTa	NoPrepr	SVD	6422	RNCT_no2-Tx7_D	N	Kept components	RNCT
Drug	D_RCT	RNCT_no2	Cell_line.Tx7_D	Plate.99	SERINC5	0.8	-0.758553405261232	pearson	1	Ttest_pvalue	Coefficient_of_eigenassay	SVD_pCMs_only2CTa	NoPrepr	SVD	2697	RNCT_no2-Tx7_D	N	Kept components	RNCT
Drug	D_RCT	RNCT_no2	Cell_line.Tx7_D	Plate.99	SERP1	0.8	0.397564051440339	pearson	1	Ttest_pvalue	Coefficient_of_eigenassay	SVD_pCMs_only2CTa	NoPrepr	SVD	6135	RNCT_no2-Tx7_D	N	Kept components	RNCT
Drug	D_RCT	RNCT_no2	Cell_line.Tx7_D	Plate.99	SERP2	0.8	0.748242240670976	pearson	1	Ttest_pvalue	Coefficient_of_eigenassay	SVD_pCMs_only2CTa	NoPrepr	SVD	2759	RNCT_no2-Tx7_D	N	Kept components	RNCT
Drug	D_RCT	RNCT_no2	Cell_line.Tx7_D	Plate.99	SERPINA1	0.8	0.0137479433964491	pearson	1	Ttest_pvalue	Coefficient_of_eigenassay	SVD_pCMs_only2CTa	NoPrepr	SVD	14144	RNCT_no2-Tx7_D	N	Kept components	RNCT
Drug	D_RCT	RNCT_no2	Cell_line.Tx7_D	Plate.99	SERPINA12	0.8	0.000389940442329753	pearson	1	Ttest_pvalue	Coefficient_of_eigenassay	SVD_pCMs_only2CTa	NoPrepr	SVD	15261	RNCT_no2-Tx7_D	N	Kept components	RNCT
Drug	D_RCT	RNCT_no2	Cell_line.Tx7_D	Plate.99	SERPINA3	0.8	-0.0469688755712768	pearson	1	Ttest_pvalue	Coefficient_of_eigenassay	SVD_pCMs_only2CTa	NoPrepr	SVD	12874	RNCT_no2-Tx7_D	N	Kept components	RNCT
Drug	D_RCT	RNCT_no2	Cell_line.Tx7_D	Plate.99	SERPINA5	0.8	0.0119909922290898	pearson	1	Ttest_pvalue	Coefficient_of_eigenassay	SVD_pCMs_only2CTa	NoPrepr	SVD	14238	RNCT_no2-Tx7_D	N	Kept components	RNCT
Drug	D_RCT	RNCT_no2	Cell_line.Tx7_D	Plate.99	SERPINB1	0.8	0.152216728609874	pearson	1	Ttest_pvalue	Coefficient_of_eigenassay	SVD_pCMs_only2CTa	NoPrepr	SVD	10319	RNCT_no2-Tx7_D	N	Kept components	RNCT
Drug	D_RCT	RNCT_no2	Cell_line.Tx7_D	Plate.99	SERPINB2	0.8	0.00866251804278192	pearson	1	Ttest_pvalue	Coefficient_of_eigenassay	SVD_pCMs_only2CTa	NoPrepr	SVD	14450	RNCT_no2-Tx7_D	N	Kept components	RNCT
Drug	D_RCT	RNCT_no2	Cell_line.Tx7_D	Plate.99	SERPINB6	0.8	-0.0468621208428486	pearson	1	Ttest_pvalue	Coefficient_of_eigenassay	SVD_pCMs_only2CTa	NoPrepr	SVD	12877	RNCT_no2-Tx7_D	N	Kept components	RNCT
Drug	D_RCT	RNCT_no2	Cell_line.Tx7_D	Plate.99	SERPINB7	0.8	-0.00327203910245569	pearson	1	Ttest_pvalue	Coefficient_of_eigenassay	SVD_pCMs_only2CTa	NoPrepr	SVD	14899	RNCT_no2-Tx7_D	N	Kept components	RNCT
Drug	D_RCT	RNCT_no2	Cell_line.Tx7_D	Plate.99	SERPINB8	0.8	0.0424842310779171	pearson	1	Ttest_pvalue	Coefficient_of_eigenassay	SVD_pCMs_only2CTa	NoPrepr	SVD	13007	RNCT_no2-Tx7_D	N	Kept components	RNCT
Drug	D_RCT	RNCT_no2	Cell_line.Tx7_D	Plate.99	SERPINB9	0.8	-0.0802581600901102	pearson	1	Ttest_pvalue	Coefficient_of_eigenassay	SVD_pCMs_only2CTa	NoPrepr	SVD	11996	RNCT_no2-Tx7_D	N	Kept components	RNCT
Drug	D_RCT	RNCT_no2	Cell_line.Tx7_D	Plate.99	SERPIND1	0.8	-0.371534061134819	pearson	1	Ttest_pvalue	Coefficient_of_eigenassay	SVD_pCMs_only2CTa	NoPrepr	SVD	6495	RNCT_no2-Tx7_D	N	Kept components	RNCT
Drug	D_RCT	RNCT_no2	Cell_line.Tx7_D	Plate.99	SERPINE1	0.8	0.623255526990334	pearson	1	Ttest_pvalue	Coefficient_of_eigenassay	SVD_pCMs_only2CTa	NoPrepr	SVD	3723	RNCT_no2-Tx7_D	N	Kept components	RNCT
Drug	D_RCT	RNCT_no2	Cell_line.Tx7_D	Plate.99	SERPINE2	0.8	-0.794327534754723	pearson	1	Ttest_pvalue	Coefficient_of_eigenassay	SVD_pCMs_only2CTa	NoPrepr	SVD	2484	RNCT_no2-Tx7_D	N	Kept components	RNCT
Drug	D_RCT	RNCT_no2	Cell_line.Tx7_D	Plate.99	SERPINE3	0.8	-0.0831796919515428	pearson	1	Ttest_pvalue	Coefficient_of_eigenassay	SVD_pCMs_only2CTa	NoPrepr	SVD	11913	RNCT_no2-Tx7_D	N	Kept components	RNCT
Drug	D_RCT	RNCT_no2	Cell_line.Tx7_D	Plate.99	SERPINF1	0.8	0.705801296661417	pearson	1	Ttest_pvalue	Coefficient_of_eigenassay	SVD_pCMs_only2CTa	NoPrepr	SVD	3077	RNCT_no2-Tx7_D	N	Kept components	RNCT
Drug	D_RCT	RNCT_no2	Cell_line.Tx7_D	Plate.99	SERPINF2	0.8	0.0012829469985868	pearson	1	Ttest_pvalue	Coefficient_of_eigenassay	SVD_pCMs_only2CTa	NoPrepr	SVD	15137	RNCT_no2-Tx7_D	N	Kept components	RNCT
Drug	D_RCT	RNCT_no2	Cell_line.Tx7_D	Plate.99	SERPING1	0.8	1.02382229026608	pearson	1	Ttest_pvalue	Coefficient_of_eigenassay	SVD_pCMs_only2CTa	NoPrepr	SVD	1419	RNCT_no2-Tx7_D	N	Kept components	RNCT
Drug	D_RCT	RNCT_no2	Cell_line.Tx7_D	Plate.99	SERPINH1	0.8	0.762174568802033	pearson	1	Ttest_pvalue	Coefficient_of_eigenassay	SVD_pCMs_only2CTa	NoPrepr	SVD	2669	RNCT_no2-Tx7_D	N	Kept components	RNCT
Drug	D_RCT	RNCT_no2	Cell_line.Tx7_D	Plate.99	SERPINI1	0.8	0.0737088531457353	pearson	1	Ttest_pvalue	Coefficient_of_eigenassay	SVD_pCMs_only2CTa	NoPrepr	SVD	12133	RNCT_no2-Tx7_D	N	Kept components	RNCT
Drug	D_RCT	RNCT_no2	Cell_line.Tx7_D	Plate.99	SERPINI2	0.8	-0.0245010904006358	pearson	1	Ttest_pvalue	Coefficient_of_eigenassay	SVD_pCMs_only2CTa	NoPrepr	SVD	13642	RNCT_no2-Tx7_D	N	Kept components	RNCT
Drug	D_RCT	RNCT_no2	Cell_line.Tx7_D	Plate.99	SERTAD1	0.8	1.15117570682199	pearson	1	Ttest_pvalue	Coefficient_of_eigenassay	SVD_pCMs_only2CTa	NoPrepr	SVD	1049	RNCT_no2-Tx7_D	N	Kept components	RNCT
Drug	D_RCT	RNCT_no2	Cell_line.Tx7_D	Plate.99	SERTAD2	0.8	-0.056962219865959	pearson	1	Ttest_pvalue	Coefficient_of_eigenassay	SVD_pCMs_only2CTa	NoPrepr	SVD	12565	RNCT_no2-Tx7_D	N	Kept components	RNCT
Drug	D_RCT	RNCT_no2	Cell_line.Tx7_D	Plate.99	SERTAD3	0.8	0.737064030755268	pearson	1	Ttest_pvalue	Coefficient_of_eigenassay	SVD_pCMs_only2CTa	NoPrepr	SVD	2843	RNCT_no2-Tx7_D	N	Kept components	RNCT
Drug	D_RCT	RNCT_no2	Cell_line.Tx7_D	Plate.99	SERTAD4	0.8	-0.305790696412796	pearson	1	Ttest_pvalue	Coefficient_of_eigenassay	SVD_pCMs_only2CTa	NoPrepr	SVD	7489	RNCT_no2-Tx7_D	N	Kept components	RNCT
Drug	D_RCT	RNCT_no2	Cell_line.Tx7_D	Plate.99	SERTM1	0.8	0.0105418015115322	pearson	1	Ttest_pvalue	Coefficient_of_eigenassay	SVD_pCMs_only2CTa	NoPrepr	SVD	14315	RNCT_no2-Tx7_D	N	Kept components	RNCT
Drug	D_RCT	RNCT_no2	Cell_line.Tx7_D	Plate.99	SESN1	0.8	-0.0233278738118341	pearson	1	Ttest_pvalue	Coefficient_of_eigenassay	SVD_pCMs_only2CTa	NoPrepr	SVD	13678	RNCT_no2-Tx7_D	N	Kept components	RNCT
Drug	D_RCT	RNCT_no2	Cell_line.Tx7_D	Plate.99	SESN2	0.8	0.569248464676876	pearson	1	Ttest_pvalue	Coefficient_of_eigenassay	SVD_pCMs_only2CTa	NoPrepr	SVD	4200	RNCT_no2-Tx7_D	N	Kept components	RNCT
Drug	D_RCT	RNCT_no2	Cell_line.Tx7_D	Plate.99	SESN3	0.8	-0.32506654962757	pearson	1	Ttest_pvalue	Coefficient_of_eigenassay	SVD_pCMs_only2CTa	NoPrepr	SVD	7190	RNCT_no2-Tx7_D	N	Kept components	RNCT
Drug	D_RCT	RNCT_no2	Cell_line.Tx7_D	Plate.99	SESTD1	0.8	-0.729364515979043	pearson	1	Ttest_pvalue	Coefficient_of_eigenassay	SVD_pCMs_only2CTa	NoPrepr	SVD	2912	RNCT_no2-Tx7_D	N	Kept components	RNCT
Drug	D_RCT	RNCT_no2	Cell_line.Tx7_D	Plate.99	SET	0.8	-1.0835117678063	pearson	1	Ttest_pvalue	Coefficient_of_eigenassay	SVD_pCMs_only2CTa	NoPrepr	SVD	1241	RNCT_no2-Tx7_D	N	Kept components	RNCT
Drug	D_RCT	RNCT_no2	Cell_line.Tx7_D	Plate.99	SETBP1	0.8	-1.22112439167943	pearson	1	Ttest_pvalue	Coefficient_of_eigenassay	SVD_pCMs_only2CTa	NoPrepr	SVD	892	RNCT_no2-Tx7_D	N	Kept components	RNCT
Drug	D_RCT	RNCT_no2	Cell_line.Tx7_D	Plate.99	SETD1A	0.8	0.205366168151305	pearson	1	Ttest_pvalue	Coefficient_of_eigenassay	SVD_pCMs_only2CTa	NoPrepr	SVD	9249	RNCT_no2-Tx7_D	N	Kept components	RNCT
Drug	D_RCT	RNCT_no2	Cell_line.Tx7_D	Plate.99	SETD1B	0.8	-0.204026003760347	pearson	1	Ttest_pvalue	Coefficient_of_eigenassay	SVD_pCMs_only2CTa	NoPrepr	SVD	9268	RNCT_no2-Tx7_D	N	Kept components	RNCT
Drug	D_RCT	RNCT_no2	Cell_line.Tx7_D	Plate.99	SETD2	0.8	-1.38074875345094	pearson	1	Ttest_pvalue	Coefficient_of_eigenassay	SVD_pCMs_only2CTa	NoPrepr	SVD	634	RNCT_no2-Tx7_D	N	Kept components	RNCT
Drug	D_RCT	RNCT_no2	Cell_line.Tx7_D	Plate.99	SETD3	0.8	-0.0840601622612714	pearson	1	Ttest_pvalue	Coefficient_of_eigenassay	SVD_pCMs_only2CTa	NoPrepr	SVD	11894	RNCT_no2-Tx7_D	N	Kept components	RNCT
Drug	D_RCT	RNCT_no2	Cell_line.Tx7_D	Plate.99	SETD4	0.8	0.131986427410726	pearson	1	Ttest_pvalue	Coefficient_of_eigenassay	SVD_pCMs_only2CTa	NoPrepr	SVD	10742	RNCT_no2-Tx7_D	N	Kept components	RNCT
Drug	D_RCT	RNCT_no2	Cell_line.Tx7_D	Plate.99	SETD5	0.8	-0.873541158705725	pearson	1	Ttest_pvalue	Coefficient_of_eigenassay	SVD_pCMs_only2CTa	NoPrepr	SVD	2044	RNCT_no2-Tx7_D	N	Kept components	RNCT
Drug	D_RCT	RNCT_no2	Cell_line.Tx7_D	Plate.99	SETD6	0.8	-0.108721606247398	pearson	1	Ttest_pvalue	Coefficient_of_eigenassay	SVD_pCMs_only2CTa	NoPrepr	SVD	11283	RNCT_no2-Tx7_D	N	Kept components	RNCT
Drug	D_RCT	RNCT_no2	Cell_line.Tx7_D	Plate.99	SETD7	0.8	-1.71541365303506	pearson	1	Ttest_pvalue	Coefficient_of_eigenassay	SVD_pCMs_only2CTa	NoPrepr	SVD	367	RNCT_no2-Tx7_D	N	Kept components	RNCT
Drug	D_RCT	RNCT_no2	Cell_line.Tx7_D	Plate.99	SETD9	0.8	0.0238983269445868	pearson	1	Ttest_pvalue	Coefficient_of_eigenassay	SVD_pCMs_only2CTa	NoPrepr	SVD	13656	RNCT_no2-Tx7_D	N	Kept components	RNCT
Drug	D_RCT	RNCT_no2	Cell_line.Tx7_D	Plate.99	SETDB1	0.8	-0.222496706610125	pearson	1	Ttest_pvalue	Coefficient_of_eigenassay	SVD_pCMs_only2CTa	NoPrepr	SVD	8914	RNCT_no2-Tx7_D	N	Kept components	RNCT
Drug	D_RCT	RNCT_no2	Cell_line.Tx7_D	Plate.99	SETDB2	0.8	-0.0560794201531863	pearson	1	Ttest_pvalue	Coefficient_of_eigenassay	SVD_pCMs_only2CTa	NoPrepr	SVD	12585	RNCT_no2-Tx7_D	N	Kept components	RNCT
Drug	D_RCT	RNCT_no2	Cell_line.Tx7_D	Plate.99	SETMAR	0.8	0.144556028530281	pearson	1	Ttest_pvalue	Coefficient_of_eigenassay	SVD_pCMs_only2CTa	NoPrepr	SVD	10479	RNCT_no2-Tx7_D	N	Kept components	RNCT
Drug	D_RCT	RNCT_no2	Cell_line.Tx7_D	Plate.99	SETX	0.8	-0.968240303735071	pearson	1	Ttest_pvalue	Coefficient_of_eigenassay	SVD_pCMs_only2CTa	NoPrepr	SVD	1633	RNCT_no2-Tx7_D	N	Kept components	RNCT
Drug	D_RCT	RNCT_no2	Cell_line.Tx7_D	Plate.99	SEZ6	0.8	-0.293632415255358	pearson	1	Ttest_pvalue	Coefficient_of_eigenassay	SVD_pCMs_only2CTa	NoPrepr	SVD	7703	RNCT_no2-Tx7_D	N	Kept components	RNCT
Drug	D_RCT	RNCT_no2	Cell_line.Tx7_D	Plate.99	SEZ6L	0.8	0.0585987752721312	pearson	1	Ttest_pvalue	Coefficient_of_eigenassay	SVD_pCMs_only2CTa	NoPrepr	SVD	12518	RNCT_no2-Tx7_D	N	Kept components	RNCT
Drug	D_RCT	RNCT_no2	Cell_line.Tx7_D	Plate.99	SEZ6L2	0.8	0.628548756606958	pearson	1	Ttest_pvalue	Coefficient_of_eigenassay	SVD_pCMs_only2CTa	NoPrepr	SVD	3667	RNCT_no2-Tx7_D	N	Kept components	RNCT
Drug	D_RCT	RNCT_no2	Cell_line.Tx7_D	Plate.99	SF1	0.8	0.150565842450568	pearson	1	Ttest_pvalue	Coefficient_of_eigenassay	SVD_pCMs_only2CTa	NoPrepr	SVD	10361	RNCT_no2-Tx7_D	N	Kept components	RNCT
Drug	D_RCT	RNCT_no2	Cell_line.Tx7_D	Plate.99	SF3A1	0.8	-0.2392782977166	pearson	1	Ttest_pvalue	Coefficient_of_eigenassay	SVD_pCMs_only2CTa	NoPrepr	SVD	8586	RNCT_no2-Tx7_D	N	Kept components	RNCT
Drug	D_RCT	RNCT_no2	Cell_line.Tx7_D	Plate.99	SF3A2	0.8	0.675458073231767	pearson	1	Ttest_pvalue	Coefficient_of_eigenassay	SVD_pCMs_only2CTa	NoPrepr	SVD	3300	RNCT_no2-Tx7_D	N	Kept components	RNCT
Drug	D_RCT	RNCT_no2	Cell_line.Tx7_D	Plate.99	SF3A3	0.8	-0.299837369699753	pearson	1	Ttest_pvalue	Coefficient_of_eigenassay	SVD_pCMs_only2CTa	NoPrepr	SVD	7591	RNCT_no2-Tx7_D	N	Kept components	RNCT
Drug	D_RCT	RNCT_no2	Cell_line.Tx7_D	Plate.99	SF3B1	0.8	-0.468720448455189	pearson	1	Ttest_pvalue	Coefficient_of_eigenassay	SVD_pCMs_only2CTa	NoPrepr	SVD	5263	RNCT_no2-Tx7_D	N	Kept components	RNCT
Drug	D_RCT	RNCT_no2	Cell_line.Tx7_D	Plate.99	SF3B2	0.8	-0.491836372035057	pearson	1	Ttest_pvalue	Coefficient_of_eigenassay	SVD_pCMs_only2CTa	NoPrepr	SVD	5004	RNCT_no2-Tx7_D	N	Kept components	RNCT
Drug	D_RCT	RNCT_no2	Cell_line.Tx7_D	Plate.99	SF3B3	0.8	-0.0608047514851895	pearson	1	Ttest_pvalue	Coefficient_of_eigenassay	SVD_pCMs_only2CTa	NoPrepr	SVD	12457	RNCT_no2-Tx7_D	N	Kept components	RNCT
Drug	D_RCT	RNCT_no2	Cell_line.Tx7_D	Plate.99	SF3B4	0.8	0.876277370474464	pearson	1	Ttest_pvalue	Coefficient_of_eigenassay	SVD_pCMs_only2CTa	NoPrepr	SVD	2033	RNCT_no2-Tx7_D	N	Kept components	RNCT
Drug	D_RCT	RNCT_no2	Cell_line.Tx7_D	Plate.99	SF3B5	0.8	1.31450324989875	pearson	1	Ttest_pvalue	Coefficient_of_eigenassay	SVD_pCMs_only2CTa	NoPrepr	SVD	726	RNCT_no2-Tx7_D	N	Kept components	RNCT
Drug	D_RCT	RNCT_no2	Cell_line.Tx7_D	Plate.99	SF3B6	0.8	-0.124309857140222	pearson	1	Ttest_pvalue	Coefficient_of_eigenassay	SVD_pCMs_only2CTa	NoPrepr	SVD	10902	RNCT_no2-Tx7_D	N	Kept components	RNCT
Drug	D_RCT	RNCT_no2	Cell_line.Tx7_D	Plate.99	SFI1	0.8	0.266685469727934	pearson	1	Ttest_pvalue	Coefficient_of_eigenassay	SVD_pCMs_only2CTa	NoPrepr	SVD	8150	RNCT_no2-Tx7_D	N	Kept components	RNCT
Drug	D_RCT	RNCT_no2	Cell_line.Tx7_D	Plate.99	SFMBT1	0.8	-0.202059504667754	pearson	1	Ttest_pvalue	Coefficient_of_eigenassay	SVD_pCMs_only2CTa	NoPrepr	SVD	9304	RNCT_no2-Tx7_D	N	Kept components	RNCT
Drug	D_RCT	RNCT_no2	Cell_line.Tx7_D	Plate.99	SFMBT2	0.8	-0.660919982119559	pearson	1	Ttest_pvalue	Coefficient_of_eigenassay	SVD_pCMs_only2CTa	NoPrepr	SVD	3420	RNCT_no2-Tx7_D	N	Kept components	RNCT
Drug	D_RCT	RNCT_no2	Cell_line.Tx7_D	Plate.99	SFPQ	0.8	-1.02802729504674	pearson	1	Ttest_pvalue	Coefficient_of_eigenassay	SVD_pCMs_only2CTa	NoPrepr	SVD	1407	RNCT_no2-Tx7_D	N	Kept components	RNCT
Drug	D_RCT	RNCT_no2	Cell_line.Tx7_D	Plate.99	SFR1	0.8	0.332118034479421	pearson	1	Ttest_pvalue	Coefficient_of_eigenassay	SVD_pCMs_only2CTa	NoPrepr	SVD	7075	RNCT_no2-Tx7_D	N	Kept components	RNCT
Drug	D_RCT	RNCT_no2	Cell_line.Tx7_D	Plate.99	SFRP1	0.8	0.162653244842701	pearson	1	Ttest_pvalue	Coefficient_of_eigenassay	SVD_pCMs_only2CTa	NoPrepr	SVD	10091	RNCT_no2-Tx7_D	N	Kept components	RNCT
Drug	D_RCT	RNCT_no2	Cell_line.Tx7_D	Plate.99	SFRP2	0.8	0.23018076138191	pearson	1	Ttest_pvalue	Coefficient_of_eigenassay	SVD_pCMs_only2CTa	NoPrepr	SVD	8754	RNCT_no2-Tx7_D	N	Kept components	RNCT
Drug	D_RCT	RNCT_no2	Cell_line.Tx7_D	Plate.99	SFRP4	0.8	-0.199225754627835	pearson	1	Ttest_pvalue	Coefficient_of_eigenassay	SVD_pCMs_only2CTa	NoPrepr	SVD	9345	RNCT_no2-Tx7_D	N	Kept components	RNCT
Drug	D_RCT	RNCT_no2	Cell_line.Tx7_D	Plate.99	SFRP5	0.8	1.22836943134274	pearson	1	Ttest_pvalue	Coefficient_of_eigenassay	SVD_pCMs_only2CTa	NoPrepr	SVD	879	RNCT_no2-Tx7_D	N	Kept components	RNCT
Drug	D_RCT	RNCT_no2	Cell_line.Tx7_D	Plate.99	SFSWAP	0.8	0.085553724679225	pearson	1	Ttest_pvalue	Coefficient_of_eigenassay	SVD_pCMs_only2CTa	NoPrepr	SVD	11854	RNCT_no2-Tx7_D	N	Kept components	RNCT
Drug	D_RCT	RNCT_no2	Cell_line.Tx7_D	Plate.99	SFT2D1	0.8	0.91292692327804	pearson	1	Ttest_pvalue	Coefficient_of_eigenassay	SVD_pCMs_only2CTa	NoPrepr	SVD	1863	RNCT_no2-Tx7_D	N	Kept components	RNCT
Drug	D_RCT	RNCT_no2	Cell_line.Tx7_D	Plate.99	SFT2D2	0.8	-0.594214197158255	pearson	1	Ttest_pvalue	Coefficient_of_eigenassay	SVD_pCMs_only2CTa	NoPrepr	SVD	3964	RNCT_no2-Tx7_D	N	Kept components	RNCT
Drug	D_RCT	RNCT_no2	Cell_line.Tx7_D	Plate.99	SFT2D3	0.8	0.637748091258159	pearson	1	Ttest_pvalue	Coefficient_of_eigenassay	SVD_pCMs_only2CTa	NoPrepr	SVD	3588	RNCT_no2-Tx7_D	N	Kept components	RNCT
Drug	D_RCT	RNCT_no2	Cell_line.Tx7_D	Plate.99	SFTA3	0.8	0.0228510517903325	pearson	1	Ttest_pvalue	Coefficient_of_eigenassay	SVD_pCMs_only2CTa	NoPrepr	SVD	13700	RNCT_no2-Tx7_D	N	Kept components	RNCT
Drug	D_RCT	RNCT_no2	Cell_line.Tx7_D	Plate.99	SFTPB	0.8	0.00146889202230845	pearson	1	Ttest_pvalue	Coefficient_of_eigenassay	SVD_pCMs_only2CTa	NoPrepr	SVD	15107	RNCT_no2-Tx7_D	N	Kept components	RNCT
Drug	D_RCT	RNCT_no2	Cell_line.Tx7_D	Plate.99	SFTPD	0.8	-0.38313640853982	pearson	1	Ttest_pvalue	Coefficient_of_eigenassay	SVD_pCMs_only2CTa	NoPrepr	SVD	6337	RNCT_no2-Tx7_D	N	Kept components	RNCT
Drug	D_RCT	RNCT_no2	Cell_line.Tx7_D	Plate.99	SFXN1	0.8	0.0646944295794282	pearson	1	Ttest_pvalue	Coefficient_of_eigenassay	SVD_pCMs_only2CTa	NoPrepr	SVD	12357	RNCT_no2-Tx7_D	N	Kept components	RNCT
Drug	D_RCT	RNCT_no2	Cell_line.Tx7_D	Plate.99	SFXN2	0.8	-0.0470228814851627	pearson	1	Ttest_pvalue	Coefficient_of_eigenassay	SVD_pCMs_only2CTa	NoPrepr	SVD	12872	RNCT_no2-Tx7_D	N	Kept components	RNCT
Drug	D_RCT	RNCT_no2	Cell_line.Tx7_D	Plate.99	SFXN3	0.8	0.0641486059129154	pearson	1	Ttest_pvalue	Coefficient_of_eigenassay	SVD_pCMs_only2CTa	NoPrepr	SVD	12379	RNCT_no2-Tx7_D	N	Kept components	RNCT
Drug	D_RCT	RNCT_no2	Cell_line.Tx7_D	Plate.99	SFXN4	0.8	0.234028270401053	pearson	1	Ttest_pvalue	Coefficient_of_eigenassay	SVD_pCMs_only2CTa	NoPrepr	SVD	8675	RNCT_no2-Tx7_D	N	Kept components	RNCT
Drug	D_RCT	RNCT_no2	Cell_line.Tx7_D	Plate.99	SFXN5	0.8	0.341119266363772	pearson	1	Ttest_pvalue	Coefficient_of_eigenassay	SVD_pCMs_only2CTa	NoPrepr	SVD	6939	RNCT_no2-Tx7_D	N	Kept components	RNCT
Drug	D_RCT	RNCT_no2	Cell_line.Tx7_D	Plate.99	SGCA	0.8	0.333809825771237	pearson	1	Ttest_pvalue	Coefficient_of_eigenassay	SVD_pCMs_only2CTa	NoPrepr	SVD	7047	RNCT_no2-Tx7_D	N	Kept components	RNCT
Drug	D_RCT	RNCT_no2	Cell_line.Tx7_D	Plate.99	SGCB	0.8	-0.244493624192874	pearson	1	Ttest_pvalue	Coefficient_of_eigenassay	SVD_pCMs_only2CTa	NoPrepr	SVD	8502	RNCT_no2-Tx7_D	N	Kept components	RNCT
Drug	D_RCT	RNCT_no2	Cell_line.Tx7_D	Plate.99	SGCD	0.8	-0.333228874441555	pearson	1	Ttest_pvalue	Coefficient_of_eigenassay	SVD_pCMs_only2CTa	NoPrepr	SVD	7056	RNCT_no2-Tx7_D	N	Kept components	RNCT
Drug	D_RCT	RNCT_no2	Cell_line.Tx7_D	Plate.99	SGCE	0.8	0.0891268429738304	pearson	1	Ttest_pvalue	Coefficient_of_eigenassay	SVD_pCMs_only2CTa	NoPrepr	SVD	11760	RNCT_no2-Tx7_D	N	Kept components	RNCT
Drug	D_RCT	RNCT_no2	Cell_line.Tx7_D	Plate.99	SGCG	0.8	0.237793438583729	pearson	1	Ttest_pvalue	Coefficient_of_eigenassay	SVD_pCMs_only2CTa	NoPrepr	SVD	8611	RNCT_no2-Tx7_D	N	Kept components	RNCT
Drug	D_RCT	RNCT_no2	Cell_line.Tx7_D	Plate.99	SGCZ	0.8	8.03046717396452e-05	pearson	1	Ttest_pvalue	Coefficient_of_eigenassay	SVD_pCMs_only2CTa	NoPrepr	SVD	15308	RNCT_no2-Tx7_D	N	Kept components	RNCT
Drug	D_RCT	RNCT_no2	Cell_line.Tx7_D	Plate.99	SGF29	0.8	0.895300423261991	pearson	1	Ttest_pvalue	Coefficient_of_eigenassay	SVD_pCMs_only2CTa	NoPrepr	SVD	1942	RNCT_no2-Tx7_D	N	Kept components	RNCT
Drug	D_RCT	RNCT_no2	Cell_line.Tx7_D	Plate.99	SGIP1	0.8	-0.637962412304893	pearson	1	Ttest_pvalue	Coefficient_of_eigenassay	SVD_pCMs_only2CTa	NoPrepr	SVD	3582	RNCT_no2-Tx7_D	N	Kept components	RNCT
Drug	D_RCT	RNCT_no2	Cell_line.Tx7_D	Plate.99	SGK1	0.8	0.299056349971476	pearson	1	Ttest_pvalue	Coefficient_of_eigenassay	SVD_pCMs_only2CTa	NoPrepr	SVD	7609	RNCT_no2-Tx7_D	N	Kept components	RNCT
Drug	D_RCT	RNCT_no2	Cell_line.Tx7_D	Plate.99	SGK2	0.8	0.16646406420152	pearson	1	Ttest_pvalue	Coefficient_of_eigenassay	SVD_pCMs_only2CTa	NoPrepr	SVD	10016	RNCT_no2-Tx7_D	N	Kept components	RNCT
Drug	D_RCT	RNCT_no2	Cell_line.Tx7_D	Plate.99	SGK494	0.8	-0.282408415096605	pearson	1	Ttest_pvalue	Coefficient_of_eigenassay	SVD_pCMs_only2CTa	NoPrepr	SVD	7885	RNCT_no2-Tx7_D	N	Kept components	RNCT
Drug	D_RCT	RNCT_no2	Cell_line.Tx7_D	Plate.99	SGMS1	0.8	-0.983764035755489	pearson	1	Ttest_pvalue	Coefficient_of_eigenassay	SVD_pCMs_only2CTa	NoPrepr	SVD	1580	RNCT_no2-Tx7_D	N	Kept components	RNCT
Drug	D_RCT	RNCT_no2	Cell_line.Tx7_D	Plate.99	SGMS2	0.8	-0.740424621865428	pearson	1	Ttest_pvalue	Coefficient_of_eigenassay	SVD_pCMs_only2CTa	NoPrepr	SVD	2823	RNCT_no2-Tx7_D	N	Kept components	RNCT
Drug	D_RCT	RNCT_no2	Cell_line.Tx7_D	Plate.99	SGO1	0.8	-0.178855646005102	pearson	1	Ttest_pvalue	Coefficient_of_eigenassay	SVD_pCMs_only2CTa	NoPrepr	SVD	9754	RNCT_no2-Tx7_D	N	Kept components	RNCT
Drug	D_RCT	RNCT_no2	Cell_line.Tx7_D	Plate.99	SGO2	0.8	-0.236703506627524	pearson	1	Ttest_pvalue	Coefficient_of_eigenassay	SVD_pCMs_only2CTa	NoPrepr	SVD	8635	RNCT_no2-Tx7_D	N	Kept components	RNCT
Drug	D_RCT	RNCT_no2	Cell_line.Tx7_D	Plate.99	SGPL1	0.8	-0.179345750676158	pearson	1	Ttest_pvalue	Coefficient_of_eigenassay	SVD_pCMs_only2CTa	NoPrepr	SVD	9742	RNCT_no2-Tx7_D	N	Kept components	RNCT
Drug	D_RCT	RNCT_no2	Cell_line.Tx7_D	Plate.99	SGPP1	0.8	-0.0367722185234071	pearson	1	Ttest_pvalue	Coefficient_of_eigenassay	SVD_pCMs_only2CTa	NoPrepr	SVD	13189	RNCT_no2-Tx7_D	N	Kept components	RNCT
Drug	D_RCT	RNCT_no2	Cell_line.Tx7_D	Plate.99	SGPP2	0.8	0.400036169705773	pearson	1	Ttest_pvalue	Coefficient_of_eigenassay	SVD_pCMs_only2CTa	NoPrepr	SVD	6114	RNCT_no2-Tx7_D	N	Kept components	RNCT
Drug	D_RCT	RNCT_no2	Cell_line.Tx7_D	Plate.99	SGSH	0.8	0.629429049508774	pearson	1	Ttest_pvalue	Coefficient_of_eigenassay	SVD_pCMs_only2CTa	NoPrepr	SVD	3656	RNCT_no2-Tx7_D	N	Kept components	RNCT
Drug	D_RCT	RNCT_no2	Cell_line.Tx7_D	Plate.99	SGSM1	0.8	0.207110937336025	pearson	1	Ttest_pvalue	Coefficient_of_eigenassay	SVD_pCMs_only2CTa	NoPrepr	SVD	9218	RNCT_no2-Tx7_D	N	Kept components	RNCT
Drug	D_RCT	RNCT_no2	Cell_line.Tx7_D	Plate.99	SGSM2	0.8	0.570257765809482	pearson	1	Ttest_pvalue	Coefficient_of_eigenassay	SVD_pCMs_only2CTa	NoPrepr	SVD	4190	RNCT_no2-Tx7_D	N	Kept components	RNCT
Drug	D_RCT	RNCT_no2	Cell_line.Tx7_D	Plate.99	SGSM3	0.8	0.767077507221709	pearson	1	Ttest_pvalue	Coefficient_of_eigenassay	SVD_pCMs_only2CTa	NoPrepr	SVD	2641	RNCT_no2-Tx7_D	N	Kept components	RNCT
Drug	D_RCT	RNCT_no2	Cell_line.Tx7_D	Plate.99	SGTA	0.8	0.796276016376953	pearson	1	Ttest_pvalue	Coefficient_of_eigenassay	SVD_pCMs_only2CTa	NoPrepr	SVD	2471	RNCT_no2-Tx7_D	N	Kept components	RNCT
Drug	D_RCT	RNCT_no2	Cell_line.Tx7_D	Plate.99	SGTB	0.8	-0.401622066599195	pearson	1	Ttest_pvalue	Coefficient_of_eigenassay	SVD_pCMs_only2CTa	NoPrepr	SVD	6098	RNCT_no2-Tx7_D	N	Kept components	RNCT
Drug	D_RCT	RNCT_no2	Cell_line.Tx7_D	Plate.99	SH2B1	0.8	0.108507112704371	pearson	1	Ttest_pvalue	Coefficient_of_eigenassay	SVD_pCMs_only2CTa	NoPrepr	SVD	11290	RNCT_no2-Tx7_D	N	Kept components	RNCT
Drug	D_RCT	RNCT_no2	Cell_line.Tx7_D	Plate.99	SH2B2	0.8	0.0414617523366943	pearson	1	Ttest_pvalue	Coefficient_of_eigenassay	SVD_pCMs_only2CTa	NoPrepr	SVD	13042	RNCT_no2-Tx7_D	N	Kept components	RNCT
Drug	D_RCT	RNCT_no2	Cell_line.Tx7_D	Plate.99	SH2B3	0.8	-0.308446128274777	pearson	1	Ttest_pvalue	Coefficient_of_eigenassay	SVD_pCMs_only2CTa	NoPrepr	SVD	7440	RNCT_no2-Tx7_D	N	Kept components	RNCT
Drug	D_RCT	RNCT_no2	Cell_line.Tx7_D	Plate.99	SH2D2A	0.8	0.000373238467087252	pearson	1	Ttest_pvalue	Coefficient_of_eigenassay	SVD_pCMs_only2CTa	NoPrepr	SVD	15263	RNCT_no2-Tx7_D	N	Kept components	RNCT
Drug	D_RCT	RNCT_no2	Cell_line.Tx7_D	Plate.99	SH2D3A	0.8	-0.267704446078025	pearson	1	Ttest_pvalue	Coefficient_of_eigenassay	SVD_pCMs_only2CTa	NoPrepr	SVD	8132	RNCT_no2-Tx7_D	N	Kept components	RNCT
Drug	D_RCT	RNCT_no2	Cell_line.Tx7_D	Plate.99	SH2D3C	0.8	0.824052842740107	pearson	1	Ttest_pvalue	Coefficient_of_eigenassay	SVD_pCMs_only2CTa	NoPrepr	SVD	2308	RNCT_no2-Tx7_D	N	Kept components	RNCT
Drug	D_RCT	RNCT_no2	Cell_line.Tx7_D	Plate.99	SH2D4A	0.8	-0.150411620809704	pearson	1	Ttest_pvalue	Coefficient_of_eigenassay	SVD_pCMs_only2CTa	NoPrepr	SVD	10363	RNCT_no2-Tx7_D	N	Kept components	RNCT
Drug	D_RCT	RNCT_no2	Cell_line.Tx7_D	Plate.99	SH2D5	0.8	-0.0143288259410081	pearson	1	Ttest_pvalue	Coefficient_of_eigenassay	SVD_pCMs_only2CTa	NoPrepr	SVD	14119	RNCT_no2-Tx7_D	N	Kept components	RNCT
Drug	D_RCT	RNCT_no2	Cell_line.Tx7_D	Plate.99	SH2D6	0.8	0.0353628855183536	pearson	1	Ttest_pvalue	Coefficient_of_eigenassay	SVD_pCMs_only2CTa	NoPrepr	SVD	13230	RNCT_no2-Tx7_D	N	Kept components	RNCT
Drug	D_RCT	RNCT_no2	Cell_line.Tx7_D	Plate.99	SH2D7	0.8	-0.021708971660371	pearson	1	Ttest_pvalue	Coefficient_of_eigenassay	SVD_pCMs_only2CTa	NoPrepr	SVD	13740	RNCT_no2-Tx7_D	N	Kept components	RNCT
Drug	D_RCT	RNCT_no2	Cell_line.Tx7_D	Plate.99	SH3BGR	0.8	0.425039536825189	pearson	1	Ttest_pvalue	Coefficient_of_eigenassay	SVD_pCMs_only2CTa	NoPrepr	SVD	5792	RNCT_no2-Tx7_D	N	Kept components	RNCT
Drug	D_RCT	RNCT_no2	Cell_line.Tx7_D	Plate.99	SH3BGRL	0.8	0.20981587042981	pearson	1	Ttest_pvalue	Coefficient_of_eigenassay	SVD_pCMs_only2CTa	NoPrepr	SVD	9164	RNCT_no2-Tx7_D	N	Kept components	RNCT
Drug	D_RCT	RNCT_no2	Cell_line.Tx7_D	Plate.99	SH3BGRL2	0.8	-0.182706216712779	pearson	1	Ttest_pvalue	Coefficient_of_eigenassay	SVD_pCMs_only2CTa	NoPrepr	SVD	9672	RNCT_no2-Tx7_D	N	Kept components	RNCT
Drug	D_RCT	RNCT_no2	Cell_line.Tx7_D	Plate.99	SH3BGRL3	0.8	0.811592242482986	pearson	1	Ttest_pvalue	Coefficient_of_eigenassay	SVD_pCMs_only2CTa	NoPrepr	SVD	2375	RNCT_no2-Tx7_D	N	Kept components	RNCT
Drug	D_RCT	RNCT_no2	Cell_line.Tx7_D	Plate.99	SH3BP1	0.8	0.392796892669151	pearson	1	Ttest_pvalue	Coefficient_of_eigenassay	SVD_pCMs_only2CTa	NoPrepr	SVD	6206	RNCT_no2-Tx7_D	N	Kept components	RNCT
Drug	D_RCT	RNCT_no2	Cell_line.Tx7_D	Plate.99	SH3BP2	0.8	0.193148673327578	pearson	1	Ttest_pvalue	Coefficient_of_eigenassay	SVD_pCMs_only2CTa	NoPrepr	SVD	9475	RNCT_no2-Tx7_D	N	Kept components	RNCT
Drug	D_RCT	RNCT_no2	Cell_line.Tx7_D	Plate.99	SH3BP4	0.8	-0.33082645477328	pearson	1	Ttest_pvalue	Coefficient_of_eigenassay	SVD_pCMs_only2CTa	NoPrepr	SVD	7098	RNCT_no2-Tx7_D	N	Kept components	RNCT
Drug	D_RCT	RNCT_no2	Cell_line.Tx7_D	Plate.99	SH3BP5	0.8	-1.72625505340428	pearson	1	Ttest_pvalue	Coefficient_of_eigenassay	SVD_pCMs_only2CTa	NoPrepr	SVD	361	RNCT_no2-Tx7_D	N	Kept components	RNCT
Drug	D_RCT	RNCT_no2	Cell_line.Tx7_D	Plate.99	SH3BP5L	0.8	0.45886578666952	pearson	1	Ttest_pvalue	Coefficient_of_eigenassay	SVD_pCMs_only2CTa	NoPrepr	SVD	5387	RNCT_no2-Tx7_D	N	Kept components	RNCT
Drug	D_RCT	RNCT_no2	Cell_line.Tx7_D	Plate.99	SH3D19	0.8	-0.746061507972882	pearson	1	Ttest_pvalue	Coefficient_of_eigenassay	SVD_pCMs_only2CTa	NoPrepr	SVD	2779	RNCT_no2-Tx7_D	N	Kept components	RNCT
Drug	D_RCT	RNCT_no2	Cell_line.Tx7_D	Plate.99	SH3D21	0.8	-1.98451473549131	pearson	1	Ttest_pvalue	Coefficient_of_eigenassay	SVD_pCMs_only2CTa	NoPrepr	SVD	262	RNCT_no2-Tx7_D	N	Kept components	RNCT
Drug	D_RCT	RNCT_no2	Cell_line.Tx7_D	Plate.99	SH3GL1	0.8	0.796607362156441	pearson	1	Ttest_pvalue	Coefficient_of_eigenassay	SVD_pCMs_only2CTa	NoPrepr	SVD	2467	RNCT_no2-Tx7_D	N	Kept components	RNCT
Drug	D_RCT	RNCT_no2	Cell_line.Tx7_D	Plate.99	SH3GL2	0.8	-0.0523460825457401	pearson	1	Ttest_pvalue	Coefficient_of_eigenassay	SVD_pCMs_only2CTa	NoPrepr	SVD	12688	RNCT_no2-Tx7_D	N	Kept components	RNCT
Drug	D_RCT	RNCT_no2	Cell_line.Tx7_D	Plate.99	SH3GL3	0.8	-0.0877215075661245	pearson	1	Ttest_pvalue	Coefficient_of_eigenassay	SVD_pCMs_only2CTa	NoPrepr	SVD	11801	RNCT_no2-Tx7_D	N	Kept components	RNCT
Drug	D_RCT	RNCT_no2	Cell_line.Tx7_D	Plate.99	SH3GLB1	0.8	-0.259898445130289	pearson	1	Ttest_pvalue	Coefficient_of_eigenassay	SVD_pCMs_only2CTa	NoPrepr	SVD	8254	RNCT_no2-Tx7_D	N	Kept components	RNCT
Drug	D_RCT	RNCT_no2	Cell_line.Tx7_D	Plate.99	SH3GLB2	0.8	1.04033465238728	pearson	1	Ttest_pvalue	Coefficient_of_eigenassay	SVD_pCMs_only2CTa	NoPrepr	SVD	1361	RNCT_no2-Tx7_D	N	Kept components	RNCT
Drug	D_RCT	RNCT_no2	Cell_line.Tx7_D	Plate.99	SH3KBP1	0.8	-0.496673525241567	pearson	1	Ttest_pvalue	Coefficient_of_eigenassay	SVD_pCMs_only2CTa	NoPrepr	SVD	4951	RNCT_no2-Tx7_D	N	Kept components	RNCT
Drug	D_RCT	RNCT_no2	Cell_line.Tx7_D	Plate.99	SH3PXD2A	0.8	-0.775382208493777	pearson	1	Ttest_pvalue	Coefficient_of_eigenassay	SVD_pCMs_only2CTa	NoPrepr	SVD	2575	RNCT_no2-Tx7_D	N	Kept components	RNCT
Drug	D_RCT	RNCT_no2	Cell_line.Tx7_D	Plate.99	SH3PXD2B	0.8	-0.196158903401945	pearson	1	Ttest_pvalue	Coefficient_of_eigenassay	SVD_pCMs_only2CTa	NoPrepr	SVD	9413	RNCT_no2-Tx7_D	N	Kept components	RNCT
Drug	D_RCT	RNCT_no2	Cell_line.Tx7_D	Plate.99	SH3RF1	0.8	-0.644476505014021	pearson	1	Ttest_pvalue	Coefficient_of_eigenassay	SVD_pCMs_only2CTa	NoPrepr	SVD	3539	RNCT_no2-Tx7_D	N	Kept components	RNCT
Drug	D_RCT	RNCT_no2	Cell_line.Tx7_D	Plate.99	SH3RF2	0.8	0.3488581208498	pearson	1	Ttest_pvalue	Coefficient_of_eigenassay	SVD_pCMs_only2CTa	NoPrepr	SVD	6831	RNCT_no2-Tx7_D	N	Kept components	RNCT
Drug	D_RCT	RNCT_no2	Cell_line.Tx7_D	Plate.99	SH3RF3	0.8	-0.234485920478851	pearson	1	Ttest_pvalue	Coefficient_of_eigenassay	SVD_pCMs_only2CTa	NoPrepr	SVD	8669	RNCT_no2-Tx7_D	N	Kept components	RNCT
Drug	D_RCT	RNCT_no2	Cell_line.Tx7_D	Plate.99	SH3TC1	0.8	-0.127570176838019	pearson	1	Ttest_pvalue	Coefficient_of_eigenassay	SVD_pCMs_only2CTa	NoPrepr	SVD	10831	RNCT_no2-Tx7_D	N	Kept components	RNCT
Drug	D_RCT	RNCT_no2	Cell_line.Tx7_D	Plate.99	SH3TC2	0.8	-0.567186822162017	pearson	1	Ttest_pvalue	Coefficient_of_eigenassay	SVD_pCMs_only2CTa	NoPrepr	SVD	4215	RNCT_no2-Tx7_D	N	Kept components	RNCT
Drug	D_RCT	RNCT_no2	Cell_line.Tx7_D	Plate.99	SH3YL1	0.8	-0.0238536751741382	pearson	1	Ttest_pvalue	Coefficient_of_eigenassay	SVD_pCMs_only2CTa	NoPrepr	SVD	13659	RNCT_no2-Tx7_D	N	Kept components	RNCT
Drug	D_RCT	RNCT_no2	Cell_line.Tx7_D	Plate.99	SHANK1	0.8	-0.515444963863017	pearson	1	Ttest_pvalue	Coefficient_of_eigenassay	SVD_pCMs_only2CTa	NoPrepr	SVD	4746	RNCT_no2-Tx7_D	N	Kept components	RNCT
Drug	D_RCT	RNCT_no2	Cell_line.Tx7_D	Plate.99	SHANK2	0.8	-0.353580346034773	pearson	1	Ttest_pvalue	Coefficient_of_eigenassay	SVD_pCMs_only2CTa	NoPrepr	SVD	6749	RNCT_no2-Tx7_D	N	Kept components	RNCT
Drug	D_RCT	RNCT_no2	Cell_line.Tx7_D	Plate.99	SHANK3	0.8	0.475176166593429	pearson	1	Ttest_pvalue	Coefficient_of_eigenassay	SVD_pCMs_only2CTa	NoPrepr	SVD	5202	RNCT_no2-Tx7_D	N	Kept components	RNCT
Drug	D_RCT	RNCT_no2	Cell_line.Tx7_D	Plate.99	SHARPIN	0.8	0.969329042828314	pearson	1	Ttest_pvalue	Coefficient_of_eigenassay	SVD_pCMs_only2CTa	NoPrepr	SVD	1628	RNCT_no2-Tx7_D	N	Kept components	RNCT
Drug	D_RCT	RNCT_no2	Cell_line.Tx7_D	Plate.99	SHB	0.8	-0.211888769538677	pearson	1	Ttest_pvalue	Coefficient_of_eigenassay	SVD_pCMs_only2CTa	NoPrepr	SVD	9128	RNCT_no2-Tx7_D	N	Kept components	RNCT
Drug	D_RCT	RNCT_no2	Cell_line.Tx7_D	Plate.99	SHBG	0.8	0.305735328022954	pearson	1	Ttest_pvalue	Coefficient_of_eigenassay	SVD_pCMs_only2CTa	NoPrepr	SVD	7492	RNCT_no2-Tx7_D	N	Kept components	RNCT
Drug	D_RCT	RNCT_no2	Cell_line.Tx7_D	Plate.99	SHC1	0.8	0.196982815573029	pearson	1	Ttest_pvalue	Coefficient_of_eigenassay	SVD_pCMs_only2CTa	NoPrepr	SVD	9391	RNCT_no2-Tx7_D	N	Kept components	RNCT
Drug	D_RCT	RNCT_no2	Cell_line.Tx7_D	Plate.99	SHC2	0.8	0.550532209340453	pearson	1	Ttest_pvalue	Coefficient_of_eigenassay	SVD_pCMs_only2CTa	NoPrepr	SVD	4381	RNCT_no2-Tx7_D	N	Kept components	RNCT
Drug	D_RCT	RNCT_no2	Cell_line.Tx7_D	Plate.99	SHC3	0.8	-0.2856348138121	pearson	1	Ttest_pvalue	Coefficient_of_eigenassay	SVD_pCMs_only2CTa	NoPrepr	SVD	7833	RNCT_no2-Tx7_D	N	Kept components	RNCT
Drug	D_RCT	RNCT_no2	Cell_line.Tx7_D	Plate.99	SHC4	0.8	-0.0182763129047066	pearson	1	Ttest_pvalue	Coefficient_of_eigenassay	SVD_pCMs_only2CTa	NoPrepr	SVD	13912	RNCT_no2-Tx7_D	N	Kept components	RNCT
Drug	D_RCT	RNCT_no2	Cell_line.Tx7_D	Plate.99	SHCBP1	0.8	-0.256362609847027	pearson	1	Ttest_pvalue	Coefficient_of_eigenassay	SVD_pCMs_only2CTa	NoPrepr	SVD	8311	RNCT_no2-Tx7_D	N	Kept components	RNCT
Drug	D_RCT	RNCT_no2	Cell_line.Tx7_D	Plate.99	SHD	0.8	0.797676231005507	pearson	1	Ttest_pvalue	Coefficient_of_eigenassay	SVD_pCMs_only2CTa	NoPrepr	SVD	2460	RNCT_no2-Tx7_D	N	Kept components	RNCT
Drug	D_RCT	RNCT_no2	Cell_line.Tx7_D	Plate.99	SHE	0.8	0.0642625555142236	pearson	1	Ttest_pvalue	Coefficient_of_eigenassay	SVD_pCMs_only2CTa	NoPrepr	SVD	12375	RNCT_no2-Tx7_D	N	Kept components	RNCT
Drug	D_RCT	RNCT_no2	Cell_line.Tx7_D	Plate.99	SHF	0.8	0.41302999883068	pearson	1	Ttest_pvalue	Coefficient_of_eigenassay	SVD_pCMs_only2CTa	NoPrepr	SVD	5953	RNCT_no2-Tx7_D	N	Kept components	RNCT
Drug	D_RCT	RNCT_no2	Cell_line.Tx7_D	Plate.99	SHH	0.8	-0.107200789474866	pearson	1	Ttest_pvalue	Coefficient_of_eigenassay	SVD_pCMs_only2CTa	NoPrepr	SVD	11323	RNCT_no2-Tx7_D	N	Kept components	RNCT
Drug	D_RCT	RNCT_no2	Cell_line.Tx7_D	Plate.99	SHISA2	0.8	0.145557767898355	pearson	1	Ttest_pvalue	Coefficient_of_eigenassay	SVD_pCMs_only2CTa	NoPrepr	SVD	10461	RNCT_no2-Tx7_D	N	Kept components	RNCT
Drug	D_RCT	RNCT_no2	Cell_line.Tx7_D	Plate.99	SHISA3	0.8	-0.0134075228276904	pearson	1	Ttest_pvalue	Coefficient_of_eigenassay	SVD_pCMs_only2CTa	NoPrepr	SVD	14162	RNCT_no2-Tx7_D	N	Kept components	RNCT
Drug	D_RCT	RNCT_no2	Cell_line.Tx7_D	Plate.99	SHISA4	0.8	0.673766578546873	pearson	1	Ttest_pvalue	Coefficient_of_eigenassay	SVD_pCMs_only2CTa	NoPrepr	SVD	3313	RNCT_no2-Tx7_D	N	Kept components	RNCT
Drug	D_RCT	RNCT_no2	Cell_line.Tx7_D	Plate.99	SHISA5	0.8	0.899844564268315	pearson	1	Ttest_pvalue	Coefficient_of_eigenassay	SVD_pCMs_only2CTa	NoPrepr	SVD	1923	RNCT_no2-Tx7_D	N	Kept components	RNCT
Drug	D_RCT	RNCT_no2	Cell_line.Tx7_D	Plate.99	SHISA6	0.8	0.0255601568807998	pearson	1	Ttest_pvalue	Coefficient_of_eigenassay	SVD_pCMs_only2CTa	NoPrepr	SVD	13594	RNCT_no2-Tx7_D	N	Kept components	RNCT
Drug	D_RCT	RNCT_no2	Cell_line.Tx7_D	Plate.99	SHISA7	0.8	0.0329252246424247	pearson	1	Ttest_pvalue	Coefficient_of_eigenassay	SVD_pCMs_only2CTa	NoPrepr	SVD	13301	RNCT_no2-Tx7_D	N	Kept components	RNCT
Drug	D_RCT	RNCT_no2	Cell_line.Tx7_D	Plate.99	SHISA8	0.8	0.110578517332019	pearson	1	Ttest_pvalue	Coefficient_of_eigenassay	SVD_pCMs_only2CTa	NoPrepr	SVD	11230	RNCT_no2-Tx7_D	N	Kept components	RNCT
Drug	D_RCT	RNCT_no2	Cell_line.Tx7_D	Plate.99	SHISA9	0.8	0.0319728460087445	pearson	1	Ttest_pvalue	Coefficient_of_eigenassay	SVD_pCMs_only2CTa	NoPrepr	SVD	13332	RNCT_no2-Tx7_D	N	Kept components	RNCT
Drug	D_RCT	RNCT_no2	Cell_line.Tx7_D	Plate.99	SHISAL1	0.8	0.345162755436558	pearson	1	Ttest_pvalue	Coefficient_of_eigenassay	SVD_pCMs_only2CTa	NoPrepr	SVD	6890	RNCT_no2-Tx7_D	N	Kept components	RNCT
Drug	D_RCT	RNCT_no2	Cell_line.Tx7_D	Plate.99	SHISAL2A	0.8	0.0010299619252463	pearson	1	Ttest_pvalue	Coefficient_of_eigenassay	SVD_pCMs_only2CTa	NoPrepr	SVD	15167	RNCT_no2-Tx7_D	N	Kept components	RNCT
Drug	D_RCT	RNCT_no2	Cell_line.Tx7_D	Plate.99	SHKBP1	0.8	0.790850553801349	pearson	1	Ttest_pvalue	Coefficient_of_eigenassay	SVD_pCMs_only2CTa	NoPrepr	SVD	2501	RNCT_no2-Tx7_D	N	Kept components	RNCT
Drug	D_RCT	RNCT_no2	Cell_line.Tx7_D	Plate.99	SHLD1	0.8	0.162541231661845	pearson	1	Ttest_pvalue	Coefficient_of_eigenassay	SVD_pCMs_only2CTa	NoPrepr	SVD	10095	RNCT_no2-Tx7_D	N	Kept components	RNCT
Drug	D_RCT	RNCT_no2	Cell_line.Tx7_D	Plate.99	SHLD2	0.8	-0.181219087493653	pearson	1	Ttest_pvalue	Coefficient_of_eigenassay	SVD_pCMs_only2CTa	NoPrepr	SVD	9698	RNCT_no2-Tx7_D	N	Kept components	RNCT
Drug	D_RCT	RNCT_no2	Cell_line.Tx7_D	Plate.99	SHMT1	0.8	0.546550260668989	pearson	1	Ttest_pvalue	Coefficient_of_eigenassay	SVD_pCMs_only2CTa	NoPrepr	SVD	4419	RNCT_no2-Tx7_D	N	Kept components	RNCT
Drug	D_RCT	RNCT_no2	Cell_line.Tx7_D	Plate.99	SHMT2	0.8	0.718263277310474	pearson	1	Ttest_pvalue	Coefficient_of_eigenassay	SVD_pCMs_only2CTa	NoPrepr	SVD	2993	RNCT_no2-Tx7_D	N	Kept components	RNCT
Drug	D_RCT	RNCT_no2	Cell_line.Tx7_D	Plate.99	SHOC2	0.8	-0.316759597168343	pearson	1	Ttest_pvalue	Coefficient_of_eigenassay	SVD_pCMs_only2CTa	NoPrepr	SVD	7332	RNCT_no2-Tx7_D	N	Kept components	RNCT
Drug	D_RCT	RNCT_no2	Cell_line.Tx7_D	Plate.99	SHOX2	0.8	-0.313270442944558	pearson	1	Ttest_pvalue	Coefficient_of_eigenassay	SVD_pCMs_only2CTa	NoPrepr	SVD	7375	RNCT_no2-Tx7_D	N	Kept components	RNCT
Drug	D_RCT	RNCT_no2	Cell_line.Tx7_D	Plate.99	SHPK	0.8	-0.313661970061607	pearson	1	Ttest_pvalue	Coefficient_of_eigenassay	SVD_pCMs_only2CTa	NoPrepr	SVD	7372	RNCT_no2-Tx7_D	N	Kept components	RNCT
Drug	D_RCT	RNCT_no2	Cell_line.Tx7_D	Plate.99	SHPRH	0.8	-3.64695846066524	pearson	1	Ttest_pvalue	Coefficient_of_eigenassay	SVD_pCMs_only2CTa	NoPrepr	SVD	31	RNCT_no2-Tx7_D	N	Kept components	RNCT
Drug	D_RCT	RNCT_no2	Cell_line.Tx7_D	Plate.99	SHQ1	0.8	-0.40507917715377	pearson	1	Ttest_pvalue	Coefficient_of_eigenassay	SVD_pCMs_only2CTa	NoPrepr	SVD	6053	RNCT_no2-Tx7_D	N	Kept components	RNCT
Drug	D_RCT	RNCT_no2	Cell_line.Tx7_D	Plate.99	SHROOM1	0.8	0.160783265498285	pearson	1	Ttest_pvalue	Coefficient_of_eigenassay	SVD_pCMs_only2CTa	NoPrepr	SVD	10126	RNCT_no2-Tx7_D	N	Kept components	RNCT
Drug	D_RCT	RNCT_no2	Cell_line.Tx7_D	Plate.99	SHROOM2	0.8	-0.15744209018824	pearson	1	Ttest_pvalue	Coefficient_of_eigenassay	SVD_pCMs_only2CTa	NoPrepr	SVD	10203	RNCT_no2-Tx7_D	N	Kept components	RNCT
Drug	D_RCT	RNCT_no2	Cell_line.Tx7_D	Plate.99	SHROOM3	0.8	-0.495989799646016	pearson	1	Ttest_pvalue	Coefficient_of_eigenassay	SVD_pCMs_only2CTa	NoPrepr	SVD	4963	RNCT_no2-Tx7_D	N	Kept components	RNCT
Drug	D_RCT	RNCT_no2	Cell_line.Tx7_D	Plate.99	SHROOM4	0.8	-0.467665672632468	pearson	1	Ttest_pvalue	Coefficient_of_eigenassay	SVD_pCMs_only2CTa	NoPrepr	SVD	5279	RNCT_no2-Tx7_D	N	Kept components	RNCT
Drug	D_RCT	RNCT_no2	Cell_line.Tx7_D	Plate.99	SHTN1	0.8	-0.634956049260046	pearson	1	Ttest_pvalue	Coefficient_of_eigenassay	SVD_pCMs_only2CTa	NoPrepr	SVD	3606	RNCT_no2-Tx7_D	N	Kept components	RNCT
Drug	D_RCT	RNCT_no2	Cell_line.Tx7_D	Plate.99	SIAE	0.8	0.050058124533969	pearson	1	Ttest_pvalue	Coefficient_of_eigenassay	SVD_pCMs_only2CTa	NoPrepr	SVD	12779	RNCT_no2-Tx7_D	N	Kept components	RNCT
Drug	D_RCT	RNCT_no2	Cell_line.Tx7_D	Plate.99	SIAH1	0.8	-0.058170306414636	pearson	1	Ttest_pvalue	Coefficient_of_eigenassay	SVD_pCMs_only2CTa	NoPrepr	SVD	12532	RNCT_no2-Tx7_D	N	Kept components	RNCT
Drug	D_RCT	RNCT_no2	Cell_line.Tx7_D	Plate.99	SIAH2	0.8	0.406669371134912	pearson	1	Ttest_pvalue	Coefficient_of_eigenassay	SVD_pCMs_only2CTa	NoPrepr	SVD	6037	RNCT_no2-Tx7_D	N	Kept components	RNCT
Drug	D_RCT	RNCT_no2	Cell_line.Tx7_D	Plate.99	SIAH3	0.8	-0.0155682711193915	pearson	1	Ttest_pvalue	Coefficient_of_eigenassay	SVD_pCMs_only2CTa	NoPrepr	SVD	14045	RNCT_no2-Tx7_D	N	Kept components	RNCT
Drug	D_RCT	RNCT_no2	Cell_line.Tx7_D	Plate.99	SIDT1	0.8	0.0703230309061896	pearson	1	Ttest_pvalue	Coefficient_of_eigenassay	SVD_pCMs_only2CTa	NoPrepr	SVD	12218	RNCT_no2-Tx7_D	N	Kept components	RNCT
Drug	D_RCT	RNCT_no2	Cell_line.Tx7_D	Plate.99	SIDT2	0.8	0.318193225059416	pearson	1	Ttest_pvalue	Coefficient_of_eigenassay	SVD_pCMs_only2CTa	NoPrepr	SVD	7308	RNCT_no2-Tx7_D	N	Kept components	RNCT
Drug	D_RCT	RNCT_no2	Cell_line.Tx7_D	Plate.99	SIGIRR	0.8	0.961999161912517	pearson	1	Ttest_pvalue	Coefficient_of_eigenassay	SVD_pCMs_only2CTa	NoPrepr	SVD	1656	RNCT_no2-Tx7_D	N	Kept components	RNCT
Drug	D_RCT	RNCT_no2	Cell_line.Tx7_D	Plate.99	SIGLEC10	0.8	-0.000754128344667535	pearson	1	Ttest_pvalue	Coefficient_of_eigenassay	SVD_pCMs_only2CTa	NoPrepr	SVD	15205	RNCT_no2-Tx7_D	N	Kept components	RNCT
Drug	D_RCT	RNCT_no2	Cell_line.Tx7_D	Plate.99	SIGMAR1	0.8	0.736287776404638	pearson	1	Ttest_pvalue	Coefficient_of_eigenassay	SVD_pCMs_only2CTa	NoPrepr	SVD	2850	RNCT_no2-Tx7_D	N	Kept components	RNCT
Drug	D_RCT	RNCT_no2	Cell_line.Tx7_D	Plate.99	SIK2	0.8	-0.3739748337089	pearson	1	Ttest_pvalue	Coefficient_of_eigenassay	SVD_pCMs_only2CTa	NoPrepr	SVD	6469	RNCT_no2-Tx7_D	N	Kept components	RNCT
Drug	D_RCT	RNCT_no2	Cell_line.Tx7_D	Plate.99	SIK3	0.8	-0.2253592870169	pearson	1	Ttest_pvalue	Coefficient_of_eigenassay	SVD_pCMs_only2CTa	NoPrepr	SVD	8855	RNCT_no2-Tx7_D	N	Kept components	RNCT
Drug	D_RCT	RNCT_no2	Cell_line.Tx7_D	Plate.99	SIKE1	0.8	-0.0802327762469259	pearson	1	Ttest_pvalue	Coefficient_of_eigenassay	SVD_pCMs_only2CTa	NoPrepr	SVD	11997	RNCT_no2-Tx7_D	N	Kept components	RNCT
Drug	D_RCT	RNCT_no2	Cell_line.Tx7_D	Plate.99	SIL1	0.8	0.54579603069819	pearson	1	Ttest_pvalue	Coefficient_of_eigenassay	SVD_pCMs_only2CTa	NoPrepr	SVD	4426	RNCT_no2-Tx7_D	N	Kept components	RNCT
Drug	D_RCT	RNCT_no2	Cell_line.Tx7_D	Plate.99	SIM1	0.8	0.00457516043009942	pearson	1	Ttest_pvalue	Coefficient_of_eigenassay	SVD_pCMs_only2CTa	NoPrepr	SVD	14758	RNCT_no2-Tx7_D	N	Kept components	RNCT
Drug	D_RCT	RNCT_no2	Cell_line.Tx7_D	Plate.99	SIM2	0.8	0.0787786532314979	pearson	1	Ttest_pvalue	Coefficient_of_eigenassay	SVD_pCMs_only2CTa	NoPrepr	SVD	12032	RNCT_no2-Tx7_D	N	Kept components	RNCT
Drug	D_RCT	RNCT_no2	Cell_line.Tx7_D	Plate.99	SIMC1	0.8	-0.108752931351504	pearson	1	Ttest_pvalue	Coefficient_of_eigenassay	SVD_pCMs_only2CTa	NoPrepr	SVD	11282	RNCT_no2-Tx7_D	N	Kept components	RNCT
Drug	D_RCT	RNCT_no2	Cell_line.Tx7_D	Plate.99	SIN3A	0.8	-0.748377295007777	pearson	1	Ttest_pvalue	Coefficient_of_eigenassay	SVD_pCMs_only2CTa	NoPrepr	SVD	2757	RNCT_no2-Tx7_D	N	Kept components	RNCT
Drug	D_RCT	RNCT_no2	Cell_line.Tx7_D	Plate.99	SIN3B	0.8	0.151213913359607	pearson	1	Ttest_pvalue	Coefficient_of_eigenassay	SVD_pCMs_only2CTa	NoPrepr	SVD	10338	RNCT_no2-Tx7_D	N	Kept components	RNCT
Drug	D_RCT	RNCT_no2	Cell_line.Tx7_D	Plate.99	SIPA1	0.8	0.529176390498192	pearson	1	Ttest_pvalue	Coefficient_of_eigenassay	SVD_pCMs_only2CTa	NoPrepr	SVD	4600	RNCT_no2-Tx7_D	N	Kept components	RNCT
Drug	D_RCT	RNCT_no2	Cell_line.Tx7_D	Plate.99	SIPA1L1	0.8	-0.433260023543712	pearson	1	Ttest_pvalue	Coefficient_of_eigenassay	SVD_pCMs_only2CTa	NoPrepr	SVD	5686	RNCT_no2-Tx7_D	N	Kept components	RNCT
Drug	D_RCT	RNCT_no2	Cell_line.Tx7_D	Plate.99	SIPA1L2	0.8	-0.674453766021349	pearson	1	Ttest_pvalue	Coefficient_of_eigenassay	SVD_pCMs_only2CTa	NoPrepr	SVD	3307	RNCT_no2-Tx7_D	N	Kept components	RNCT
Drug	D_RCT	RNCT_no2	Cell_line.Tx7_D	Plate.99	SIPA1L3	0.8	-0.580772276038571	pearson	1	Ttest_pvalue	Coefficient_of_eigenassay	SVD_pCMs_only2CTa	NoPrepr	SVD	4094	RNCT_no2-Tx7_D	N	Kept components	RNCT
Drug	D_RCT	RNCT_no2	Cell_line.Tx7_D	Plate.99	SIRPA	0.8	0.151194961995363	pearson	1	Ttest_pvalue	Coefficient_of_eigenassay	SVD_pCMs_only2CTa	NoPrepr	SVD	10339	RNCT_no2-Tx7_D	N	Kept components	RNCT
Drug	D_RCT	RNCT_no2	Cell_line.Tx7_D	Plate.99	SIRPB1	0.8	0.103405370183782	pearson	1	Ttest_pvalue	Coefficient_of_eigenassay	SVD_pCMs_only2CTa	NoPrepr	SVD	11428	RNCT_no2-Tx7_D	N	Kept components	RNCT
Drug	D_RCT	RNCT_no2	Cell_line.Tx7_D	Plate.99	SIRT1	0.8	-0.670530013844358	pearson	1	Ttest_pvalue	Coefficient_of_eigenassay	SVD_pCMs_only2CTa	NoPrepr	SVD	3337	RNCT_no2-Tx7_D	N	Kept components	RNCT
Drug	D_RCT	RNCT_no2	Cell_line.Tx7_D	Plate.99	SIRT2	0.8	1.09110199449186	pearson	1	Ttest_pvalue	Coefficient_of_eigenassay	SVD_pCMs_only2CTa	NoPrepr	SVD	1216	RNCT_no2-Tx7_D	N	Kept components	RNCT
Drug	D_RCT	RNCT_no2	Cell_line.Tx7_D	Plate.99	SIRT3	0.8	0.448763844200059	pearson	1	Ttest_pvalue	Coefficient_of_eigenassay	SVD_pCMs_only2CTa	NoPrepr	SVD	5493	RNCT_no2-Tx7_D	N	Kept components	RNCT
Drug	D_RCT	RNCT_no2	Cell_line.Tx7_D	Plate.99	SIRT4	0.8	0.243284372835195	pearson	1	Ttest_pvalue	Coefficient_of_eigenassay	SVD_pCMs_only2CTa	NoPrepr	SVD	8517	RNCT_no2-Tx7_D	N	Kept components	RNCT
Drug	D_RCT	RNCT_no2	Cell_line.Tx7_D	Plate.99	SIRT5	0.8	-0.196673205290594	pearson	1	Ttest_pvalue	Coefficient_of_eigenassay	SVD_pCMs_only2CTa	NoPrepr	SVD	9401	RNCT_no2-Tx7_D	N	Kept components	RNCT
Drug	D_RCT	RNCT_no2	Cell_line.Tx7_D	Plate.99	SIRT6	0.8	0.977541154637313	pearson	1	Ttest_pvalue	Coefficient_of_eigenassay	SVD_pCMs_only2CTa	NoPrepr	SVD	1603	RNCT_no2-Tx7_D	N	Kept components	RNCT
Drug	D_RCT	RNCT_no2	Cell_line.Tx7_D	Plate.99	SIRT7	0.8	0.294433724482886	pearson	1	Ttest_pvalue	Coefficient_of_eigenassay	SVD_pCMs_only2CTa	NoPrepr	SVD	7691	RNCT_no2-Tx7_D	N	Kept components	RNCT
Drug	D_RCT	RNCT_no2	Cell_line.Tx7_D	Plate.99	SIVA1	0.8	1.21277046197145	pearson	1	Ttest_pvalue	Coefficient_of_eigenassay	SVD_pCMs_only2CTa	NoPrepr	SVD	903	RNCT_no2-Tx7_D	N	Kept components	RNCT
Drug	D_RCT	RNCT_no2	Cell_line.Tx7_D	Plate.99	SIX1	0.8	0.0349909719549797	pearson	1	Ttest_pvalue	Coefficient_of_eigenassay	SVD_pCMs_only2CTa	NoPrepr	SVD	13242	RNCT_no2-Tx7_D	N	Kept components	RNCT
Drug	D_RCT	RNCT_no2	Cell_line.Tx7_D	Plate.99	SIX2	0.8	0.125403494435168	pearson	1	Ttest_pvalue	Coefficient_of_eigenassay	SVD_pCMs_only2CTa	NoPrepr	SVD	10875	RNCT_no2-Tx7_D	N	Kept components	RNCT
Drug	D_RCT	RNCT_no2	Cell_line.Tx7_D	Plate.99	SIX3	0.8	-0.00286738484111898	pearson	1	Ttest_pvalue	Coefficient_of_eigenassay	SVD_pCMs_only2CTa	NoPrepr	SVD	14937	RNCT_no2-Tx7_D	N	Kept components	RNCT
Drug	D_RCT	RNCT_no2	Cell_line.Tx7_D	Plate.99	SIX4	0.8	-0.227981743664133	pearson	1	Ttest_pvalue	Coefficient_of_eigenassay	SVD_pCMs_only2CTa	NoPrepr	SVD	8810	RNCT_no2-Tx7_D	N	Kept components	RNCT
Drug	D_RCT	RNCT_no2	Cell_line.Tx7_D	Plate.99	SIX5	0.8	0.903094732695394	pearson	1	Ttest_pvalue	Coefficient_of_eigenassay	SVD_pCMs_only2CTa	NoPrepr	SVD	1905	RNCT_no2-Tx7_D	N	Kept components	RNCT
Drug	D_RCT	RNCT_no2	Cell_line.Tx7_D	Plate.99	SIX6	0.8	0.0306149375975369	pearson	1	Ttest_pvalue	Coefficient_of_eigenassay	SVD_pCMs_only2CTa	NoPrepr	SVD	13377	RNCT_no2-Tx7_D	N	Kept components	RNCT
Drug	D_RCT	RNCT_no2	Cell_line.Tx7_D	Plate.99	SKA2	0.8	-0.305471539722683	pearson	1	Ttest_pvalue	Coefficient_of_eigenassay	SVD_pCMs_only2CTa	NoPrepr	SVD	7497	RNCT_no2-Tx7_D	N	Kept components	RNCT
Drug	D_RCT	RNCT_no2	Cell_line.Tx7_D	Plate.99	SKA3	0.8	-0.0891426816215885	pearson	1	Ttest_pvalue	Coefficient_of_eigenassay	SVD_pCMs_only2CTa	NoPrepr	SVD	11758	RNCT_no2-Tx7_D	N	Kept components	RNCT
Drug	D_RCT	RNCT_no2	Cell_line.Tx7_D	Plate.99	SKAP1	0.8	-0.00634596914608522	pearson	1	Ttest_pvalue	Coefficient_of_eigenassay	SVD_pCMs_only2CTa	NoPrepr	SVD	14607	RNCT_no2-Tx7_D	N	Kept components	RNCT
Drug	D_RCT	RNCT_no2	Cell_line.Tx7_D	Plate.99	SKAP2	0.8	-0.337484558120619	pearson	1	Ttest_pvalue	Coefficient_of_eigenassay	SVD_pCMs_only2CTa	NoPrepr	SVD	6985	RNCT_no2-Tx7_D	N	Kept components	RNCT
Drug	D_RCT	RNCT_no2	Cell_line.Tx7_D	Plate.99	SKI	0.8	-0.475565363066684	pearson	1	Ttest_pvalue	Coefficient_of_eigenassay	SVD_pCMs_only2CTa	NoPrepr	SVD	5197	RNCT_no2-Tx7_D	N	Kept components	RNCT
Drug	D_RCT	RNCT_no2	Cell_line.Tx7_D	Plate.99	SKIDA1	0.8	-0.104369511464059	pearson	1	Ttest_pvalue	Coefficient_of_eigenassay	SVD_pCMs_only2CTa	NoPrepr	SVD	11397	RNCT_no2-Tx7_D	N	Kept components	RNCT
Drug	D_RCT	RNCT_no2	Cell_line.Tx7_D	Plate.99	SKIL	0.8	-1.62925107348011	pearson	1	Ttest_pvalue	Coefficient_of_eigenassay	SVD_pCMs_only2CTa	NoPrepr	SVD	416	RNCT_no2-Tx7_D	N	Kept components	RNCT
Drug	D_RCT	RNCT_no2	Cell_line.Tx7_D	Plate.99	SKOR1	0.8	0.00340214807375035	pearson	1	Ttest_pvalue	Coefficient_of_eigenassay	SVD_pCMs_only2CTa	NoPrepr	SVD	14882	RNCT_no2-Tx7_D	N	Kept components	RNCT
Drug	D_RCT	RNCT_no2	Cell_line.Tx7_D	Plate.99	SKP1	0.8	0.264090025034087	pearson	1	Ttest_pvalue	Coefficient_of_eigenassay	SVD_pCMs_only2CTa	NoPrepr	SVD	8185	RNCT_no2-Tx7_D	N	Kept components	RNCT
Drug	D_RCT	RNCT_no2	Cell_line.Tx7_D	Plate.99	SKP2	0.8	0.150353272712018	pearson	1	Ttest_pvalue	Coefficient_of_eigenassay	SVD_pCMs_only2CTa	NoPrepr	SVD	10365	RNCT_no2-Tx7_D	N	Kept components	RNCT
Drug	D_RCT	RNCT_no2	Cell_line.Tx7_D	Plate.99	SLA	0.8	0.00197774498376699	pearson	1	Ttest_pvalue	Coefficient_of_eigenassay	SVD_pCMs_only2CTa	NoPrepr	SVD	15043	RNCT_no2-Tx7_D	N	Kept components	RNCT
Drug	D_RCT	RNCT_no2	Cell_line.Tx7_D	Plate.99	SLA2	0.8	-0.0898805946263133	pearson	1	Ttest_pvalue	Coefficient_of_eigenassay	SVD_pCMs_only2CTa	NoPrepr	SVD	11741	RNCT_no2-Tx7_D	N	Kept components	RNCT
Drug	D_RCT	RNCT_no2	Cell_line.Tx7_D	Plate.99	SLAIN1	0.8	0.222447215901625	pearson	1	Ttest_pvalue	Coefficient_of_eigenassay	SVD_pCMs_only2CTa	NoPrepr	SVD	8915	RNCT_no2-Tx7_D	N	Kept components	RNCT
Drug	D_RCT	RNCT_no2	Cell_line.Tx7_D	Plate.99	SLAIN2	0.8	-0.275663390276862	pearson	1	Ttest_pvalue	Coefficient_of_eigenassay	SVD_pCMs_only2CTa	NoPrepr	SVD	8003	RNCT_no2-Tx7_D	N	Kept components	RNCT
Drug	D_RCT	RNCT_no2	Cell_line.Tx7_D	Plate.99	SLAMF9	0.8	0.0844242332118936	pearson	1	Ttest_pvalue	Coefficient_of_eigenassay	SVD_pCMs_only2CTa	NoPrepr	SVD	11881	RNCT_no2-Tx7_D	N	Kept components	RNCT
Drug	D_RCT	RNCT_no2	Cell_line.Tx7_D	Plate.99	SLBP	0.8	0.173675723942526	pearson	1	Ttest_pvalue	Coefficient_of_eigenassay	SVD_pCMs_only2CTa	NoPrepr	SVD	9859	RNCT_no2-Tx7_D	N	Kept components	RNCT
Drug	D_RCT	RNCT_no2	Cell_line.Tx7_D	Plate.99	SLC10A1	0.8	-0.12446664399248	pearson	1	Ttest_pvalue	Coefficient_of_eigenassay	SVD_pCMs_only2CTa	NoPrepr	SVD	10896	RNCT_no2-Tx7_D	N	Kept components	RNCT
Drug	D_RCT	RNCT_no2	Cell_line.Tx7_D	Plate.99	SLC10A3	0.8	0.550039891683336	pearson	1	Ttest_pvalue	Coefficient_of_eigenassay	SVD_pCMs_only2CTa	NoPrepr	SVD	4388	RNCT_no2-Tx7_D	N	Kept components	RNCT
Drug	D_RCT	RNCT_no2	Cell_line.Tx7_D	Plate.99	SLC10A4	0.8	-0.00952440962183355	pearson	1	Ttest_pvalue	Coefficient_of_eigenassay	SVD_pCMs_only2CTa	NoPrepr	SVD	14385	RNCT_no2-Tx7_D	N	Kept components	RNCT
Drug	D_RCT	RNCT_no2	Cell_line.Tx7_D	Plate.99	SLC10A5	0.8	-0.0432332222253648	pearson	1	Ttest_pvalue	Coefficient_of_eigenassay	SVD_pCMs_only2CTa	NoPrepr	SVD	12985	RNCT_no2-Tx7_D	N	Kept components	RNCT
Drug	D_RCT	RNCT_no2	Cell_line.Tx7_D	Plate.99	SLC10A7	0.8	-1.39087066242687	pearson	1	Ttest_pvalue	Coefficient_of_eigenassay	SVD_pCMs_only2CTa	NoPrepr	SVD	621	RNCT_no2-Tx7_D	N	Kept components	RNCT
Drug	D_RCT	RNCT_no2	Cell_line.Tx7_D	Plate.99	SLC11A1	0.8	-0.0963543714581024	pearson	1	Ttest_pvalue	Coefficient_of_eigenassay	SVD_pCMs_only2CTa	NoPrepr	SVD	11580	RNCT_no2-Tx7_D	N	Kept components	RNCT
Drug	D_RCT	RNCT_no2	Cell_line.Tx7_D	Plate.99	SLC11A2	0.8	0.00893394853757778	pearson	1	Ttest_pvalue	Coefficient_of_eigenassay	SVD_pCMs_only2CTa	NoPrepr	SVD	14435	RNCT_no2-Tx7_D	N	Kept components	RNCT
Drug	D_RCT	RNCT_no2	Cell_line.Tx7_D	Plate.99	SLC12A1	0.8	0.0282344368960076	pearson	1	Ttest_pvalue	Coefficient_of_eigenassay	SVD_pCMs_only2CTa	NoPrepr	SVD	13471	RNCT_no2-Tx7_D	N	Kept components	RNCT
Drug	D_RCT	RNCT_no2	Cell_line.Tx7_D	Plate.99	SLC12A2	0.8	-0.868346675510615	pearson	1	Ttest_pvalue	Coefficient_of_eigenassay	SVD_pCMs_only2CTa	NoPrepr	SVD	2071	RNCT_no2-Tx7_D	N	Kept components	RNCT
Drug	D_RCT	RNCT_no2	Cell_line.Tx7_D	Plate.99	SLC12A3	0.8	0.00605219268094212	pearson	1	Ttest_pvalue	Coefficient_of_eigenassay	SVD_pCMs_only2CTa	NoPrepr	SVD	14629	RNCT_no2-Tx7_D	N	Kept components	RNCT
Drug	D_RCT	RNCT_no2	Cell_line.Tx7_D	Plate.99	SLC12A4	0.8	0.192911227091053	pearson	1	Ttest_pvalue	Coefficient_of_eigenassay	SVD_pCMs_only2CTa	NoPrepr	SVD	9482	RNCT_no2-Tx7_D	N	Kept components	RNCT
Drug	D_RCT	RNCT_no2	Cell_line.Tx7_D	Plate.99	SLC12A5	0.8	0.415895778506285	pearson	1	Ttest_pvalue	Coefficient_of_eigenassay	SVD_pCMs_only2CTa	NoPrepr	SVD	5913	RNCT_no2-Tx7_D	N	Kept components	RNCT
Drug	D_RCT	RNCT_no2	Cell_line.Tx7_D	Plate.99	SLC12A6	0.8	-0.494380101787727	pearson	1	Ttest_pvalue	Coefficient_of_eigenassay	SVD_pCMs_only2CTa	NoPrepr	SVD	4979	RNCT_no2-Tx7_D	N	Kept components	RNCT
Drug	D_RCT	RNCT_no2	Cell_line.Tx7_D	Plate.99	SLC12A7	0.8	0.104638543801137	pearson	1	Ttest_pvalue	Coefficient_of_eigenassay	SVD_pCMs_only2CTa	NoPrepr	SVD	11394	RNCT_no2-Tx7_D	N	Kept components	RNCT
Drug	D_RCT	RNCT_no2	Cell_line.Tx7_D	Plate.99	SLC12A8	0.8	-0.175065204523478	pearson	1	Ttest_pvalue	Coefficient_of_eigenassay	SVD_pCMs_only2CTa	NoPrepr	SVD	9828	RNCT_no2-Tx7_D	N	Kept components	RNCT
Drug	D_RCT	RNCT_no2	Cell_line.Tx7_D	Plate.99	SLC12A9	0.8	0.394949707015471	pearson	1	Ttest_pvalue	Coefficient_of_eigenassay	SVD_pCMs_only2CTa	NoPrepr	SVD	6180	RNCT_no2-Tx7_D	N	Kept components	RNCT
Drug	D_RCT	RNCT_no2	Cell_line.Tx7_D	Plate.99	SLC13A3	0.8	0.015011766583455	pearson	1	Ttest_pvalue	Coefficient_of_eigenassay	SVD_pCMs_only2CTa	NoPrepr	SVD	14083	RNCT_no2-Tx7_D	N	Kept components	RNCT
Drug	D_RCT	RNCT_no2	Cell_line.Tx7_D	Plate.99	SLC13A4	0.8	-1.19118609779711	pearson	1	Ttest_pvalue	Coefficient_of_eigenassay	SVD_pCMs_only2CTa	NoPrepr	SVD	951	RNCT_no2-Tx7_D	N	Kept components	RNCT
Drug	D_RCT	RNCT_no2	Cell_line.Tx7_D	Plate.99	SLC13A5	0.8	0.00835247275345892	pearson	1	Ttest_pvalue	Coefficient_of_eigenassay	SVD_pCMs_only2CTa	NoPrepr	SVD	14472	RNCT_no2-Tx7_D	N	Kept components	RNCT
Drug	D_RCT	RNCT_no2	Cell_line.Tx7_D	Plate.99	SLC14A1	0.8	0.0284069434105454	pearson	1	Ttest_pvalue	Coefficient_of_eigenassay	SVD_pCMs_only2CTa	NoPrepr	SVD	13462	RNCT_no2-Tx7_D	N	Kept components	RNCT
Drug	D_RCT	RNCT_no2	Cell_line.Tx7_D	Plate.99	SLC15A2	0.8	0.0824312454545399	pearson	1	Ttest_pvalue	Coefficient_of_eigenassay	SVD_pCMs_only2CTa	NoPrepr	SVD	11928	RNCT_no2-Tx7_D	N	Kept components	RNCT
Drug	D_RCT	RNCT_no2	Cell_line.Tx7_D	Plate.99	SLC15A3	0.8	-0.0491586057163018	pearson	1	Ttest_pvalue	Coefficient_of_eigenassay	SVD_pCMs_only2CTa	NoPrepr	SVD	12805	RNCT_no2-Tx7_D	N	Kept components	RNCT
Drug	D_RCT	RNCT_no2	Cell_line.Tx7_D	Plate.99	SLC15A4	0.8	-0.00142319369054748	pearson	1	Ttest_pvalue	Coefficient_of_eigenassay	SVD_pCMs_only2CTa	NoPrepr	SVD	15114	RNCT_no2-Tx7_D	N	Kept components	RNCT
Drug	D_RCT	RNCT_no2	Cell_line.Tx7_D	Plate.99	SLC16A1	0.8	-0.162462828627409	pearson	1	Ttest_pvalue	Coefficient_of_eigenassay	SVD_pCMs_only2CTa	NoPrepr	SVD	10098	RNCT_no2-Tx7_D	N	Kept components	RNCT
Drug	D_RCT	RNCT_no2	Cell_line.Tx7_D	Plate.99	SLC16A10	0.8	0.304614693623019	pearson	1	Ttest_pvalue	Coefficient_of_eigenassay	SVD_pCMs_only2CTa	NoPrepr	SVD	7515	RNCT_no2-Tx7_D	N	Kept components	RNCT
Drug	D_RCT	RNCT_no2	Cell_line.Tx7_D	Plate.99	SLC16A11	0.8	0.0332787568043529	pearson	1	Ttest_pvalue	Coefficient_of_eigenassay	SVD_pCMs_only2CTa	NoPrepr	SVD	13289	RNCT_no2-Tx7_D	N	Kept components	RNCT
Drug	D_RCT	RNCT_no2	Cell_line.Tx7_D	Plate.99	SLC16A12	0.8	-0.517015996157247	pearson	1	Ttest_pvalue	Coefficient_of_eigenassay	SVD_pCMs_only2CTa	NoPrepr	SVD	4729	RNCT_no2-Tx7_D	N	Kept components	RNCT
Drug	D_RCT	RNCT_no2	Cell_line.Tx7_D	Plate.99	SLC16A13	0.8	0.116174242522111	pearson	1	Ttest_pvalue	Coefficient_of_eigenassay	SVD_pCMs_only2CTa	NoPrepr	SVD	11089	RNCT_no2-Tx7_D	N	Kept components	RNCT
Drug	D_RCT	RNCT_no2	Cell_line.Tx7_D	Plate.99	SLC16A14	0.8	0.0994968373630083	pearson	1	Ttest_pvalue	Coefficient_of_eigenassay	SVD_pCMs_only2CTa	NoPrepr	SVD	11519	RNCT_no2-Tx7_D	N	Kept components	RNCT
Drug	D_RCT	RNCT_no2	Cell_line.Tx7_D	Plate.99	SLC16A2	0.8	0.095289210667292	pearson	1	Ttest_pvalue	Coefficient_of_eigenassay	SVD_pCMs_only2CTa	NoPrepr	SVD	11605	RNCT_no2-Tx7_D	N	Kept components	RNCT
Drug	D_RCT	RNCT_no2	Cell_line.Tx7_D	Plate.99	SLC16A3	0.8	-0.275377054770973	pearson	1	Ttest_pvalue	Coefficient_of_eigenassay	SVD_pCMs_only2CTa	NoPrepr	SVD	8009	RNCT_no2-Tx7_D	N	Kept components	RNCT
Drug	D_RCT	RNCT_no2	Cell_line.Tx7_D	Plate.99	SLC16A4	0.8	-0.707546730727252	pearson	1	Ttest_pvalue	Coefficient_of_eigenassay	SVD_pCMs_only2CTa	NoPrepr	SVD	3066	RNCT_no2-Tx7_D	N	Kept components	RNCT
Drug	D_RCT	RNCT_no2	Cell_line.Tx7_D	Plate.99	SLC16A5	0.8	0.268304066659173	pearson	1	Ttest_pvalue	Coefficient_of_eigenassay	SVD_pCMs_only2CTa	NoPrepr	SVD	8121	RNCT_no2-Tx7_D	N	Kept components	RNCT
Drug	D_RCT	RNCT_no2	Cell_line.Tx7_D	Plate.99	SLC16A6	0.8	-0.0995395439548459	pearson	1	Ttest_pvalue	Coefficient_of_eigenassay	SVD_pCMs_only2CTa	NoPrepr	SVD	11516	RNCT_no2-Tx7_D	N	Kept components	RNCT
Drug	D_RCT	RNCT_no2	Cell_line.Tx7_D	Plate.99	SLC16A7	0.8	-0.800073920569384	pearson	1	Ttest_pvalue	Coefficient_of_eigenassay	SVD_pCMs_only2CTa	NoPrepr	SVD	2446	RNCT_no2-Tx7_D	N	Kept components	RNCT
Drug	D_RCT	RNCT_no2	Cell_line.Tx7_D	Plate.99	SLC16A8	0.8	-0.164214215538962	pearson	1	Ttest_pvalue	Coefficient_of_eigenassay	SVD_pCMs_only2CTa	NoPrepr	SVD	10066	RNCT_no2-Tx7_D	N	Kept components	RNCT
Drug	D_RCT	RNCT_no2	Cell_line.Tx7_D	Plate.99	SLC16A9	0.8	0.129267488646133	pearson	1	Ttest_pvalue	Coefficient_of_eigenassay	SVD_pCMs_only2CTa	NoPrepr	SVD	10796	RNCT_no2-Tx7_D	N	Kept components	RNCT
Drug	D_RCT	RNCT_no2	Cell_line.Tx7_D	Plate.99	SLC17A5	0.8	0.144417398557432	pearson	1	Ttest_pvalue	Coefficient_of_eigenassay	SVD_pCMs_only2CTa	NoPrepr	SVD	10484	RNCT_no2-Tx7_D	N	Kept components	RNCT
Drug	D_RCT	RNCT_no2	Cell_line.Tx7_D	Plate.99	SLC17A6	0.8	0.00182314910292457	pearson	1	Ttest_pvalue	Coefficient_of_eigenassay	SVD_pCMs_only2CTa	NoPrepr	SVD	15060	RNCT_no2-Tx7_D	N	Kept components	RNCT
Drug	D_RCT	RNCT_no2	Cell_line.Tx7_D	Plate.99	SLC17A7	0.8	0.00419594034404141	pearson	1	Ttest_pvalue	Coefficient_of_eigenassay	SVD_pCMs_only2CTa	NoPrepr	SVD	14795	RNCT_no2-Tx7_D	N	Kept components	RNCT
Drug	D_RCT	RNCT_no2	Cell_line.Tx7_D	Plate.99	SLC17A8	0.8	-0.445445669763661	pearson	1	Ttest_pvalue	Coefficient_of_eigenassay	SVD_pCMs_only2CTa	NoPrepr	SVD	5541	RNCT_no2-Tx7_D	N	Kept components	RNCT
Drug	D_RCT	RNCT_no2	Cell_line.Tx7_D	Plate.99	SLC17A9	0.8	0.0130280653515828	pearson	1	Ttest_pvalue	Coefficient_of_eigenassay	SVD_pCMs_only2CTa	NoPrepr	SVD	14189	RNCT_no2-Tx7_D	N	Kept components	RNCT
Drug	D_RCT	RNCT_no2	Cell_line.Tx7_D	Plate.99	SLC18A1	0.8	0.36250572687366	pearson	1	Ttest_pvalue	Coefficient_of_eigenassay	SVD_pCMs_only2CTa	NoPrepr	SVD	6623	RNCT_no2-Tx7_D	N	Kept components	RNCT
Drug	D_RCT	RNCT_no2	Cell_line.Tx7_D	Plate.99	SLC18A2	0.8	0.472270098266556	pearson	1	Ttest_pvalue	Coefficient_of_eigenassay	SVD_pCMs_only2CTa	NoPrepr	SVD	5234	RNCT_no2-Tx7_D	N	Kept components	RNCT
Drug	D_RCT	RNCT_no2	Cell_line.Tx7_D	Plate.99	SLC18A3	0.8	0.251513735627948	pearson	1	Ttest_pvalue	Coefficient_of_eigenassay	SVD_pCMs_only2CTa	NoPrepr	SVD	8394	RNCT_no2-Tx7_D	N	Kept components	RNCT
Drug	D_RCT	RNCT_no2	Cell_line.Tx7_D	Plate.99	SLC18B1	0.8	0.133655524898664	pearson	1	Ttest_pvalue	Coefficient_of_eigenassay	SVD_pCMs_only2CTa	NoPrepr	SVD	10701	RNCT_no2-Tx7_D	N	Kept components	RNCT
Drug	D_RCT	RNCT_no2	Cell_line.Tx7_D	Plate.99	SLC19A1	0.8	0.456051971509176	pearson	1	Ttest_pvalue	Coefficient_of_eigenassay	SVD_pCMs_only2CTa	NoPrepr	SVD	5414	RNCT_no2-Tx7_D	N	Kept components	RNCT
Drug	D_RCT	RNCT_no2	Cell_line.Tx7_D	Plate.99	SLC19A2	0.8	0.267046039567497	pearson	1	Ttest_pvalue	Coefficient_of_eigenassay	SVD_pCMs_only2CTa	NoPrepr	SVD	8145	RNCT_no2-Tx7_D	N	Kept components	RNCT
Drug	D_RCT	RNCT_no2	Cell_line.Tx7_D	Plate.99	SLC19A3	0.8	-0.0307489395157775	pearson	1	Ttest_pvalue	Coefficient_of_eigenassay	SVD_pCMs_only2CTa	NoPrepr	SVD	13370	RNCT_no2-Tx7_D	N	Kept components	RNCT
Drug	D_RCT	RNCT_no2	Cell_line.Tx7_D	Plate.99	SLC1A1	0.8	-0.475183538376643	pearson	1	Ttest_pvalue	Coefficient_of_eigenassay	SVD_pCMs_only2CTa	NoPrepr	SVD	5201	RNCT_no2-Tx7_D	N	Kept components	RNCT
Drug	D_RCT	RNCT_no2	Cell_line.Tx7_D	Plate.99	SLC1A2	0.8	0.112561208402604	pearson	1	Ttest_pvalue	Coefficient_of_eigenassay	SVD_pCMs_only2CTa	NoPrepr	SVD	11183	RNCT_no2-Tx7_D	N	Kept components	RNCT
Drug	D_RCT	RNCT_no2	Cell_line.Tx7_D	Plate.99	SLC1A3	0.8	-0.672256842096054	pearson	1	Ttest_pvalue	Coefficient_of_eigenassay	SVD_pCMs_only2CTa	NoPrepr	SVD	3323	RNCT_no2-Tx7_D	N	Kept components	RNCT
Drug	D_RCT	RNCT_no2	Cell_line.Tx7_D	Plate.99	SLC1A4	0.8	0.491322951696825	pearson	1	Ttest_pvalue	Coefficient_of_eigenassay	SVD_pCMs_only2CTa	NoPrepr	SVD	5012	RNCT_no2-Tx7_D	N	Kept components	RNCT
Drug	D_RCT	RNCT_no2	Cell_line.Tx7_D	Plate.99	SLC1A5	0.8	0.581113059882001	pearson	1	Ttest_pvalue	Coefficient_of_eigenassay	SVD_pCMs_only2CTa	NoPrepr	SVD	4089	RNCT_no2-Tx7_D	N	Kept components	RNCT
Drug	D_RCT	RNCT_no2	Cell_line.Tx7_D	Plate.99	SLC1A6	0.8	0.0173768490074488	pearson	1	Ttest_pvalue	Coefficient_of_eigenassay	SVD_pCMs_only2CTa	NoPrepr	SVD	13960	RNCT_no2-Tx7_D	N	Kept components	RNCT
Drug	D_RCT	RNCT_no2	Cell_line.Tx7_D	Plate.99	SLC1A7	0.8	0.137927954488752	pearson	1	Ttest_pvalue	Coefficient_of_eigenassay	SVD_pCMs_only2CTa	NoPrepr	SVD	10608	RNCT_no2-Tx7_D	N	Kept components	RNCT
Drug	D_RCT	RNCT_no2	Cell_line.Tx7_D	Plate.99	SLC20A1	0.8	-0.588529735139904	pearson	1	Ttest_pvalue	Coefficient_of_eigenassay	SVD_pCMs_only2CTa	NoPrepr	SVD	4019	RNCT_no2-Tx7_D	N	Kept components	RNCT
Drug	D_RCT	RNCT_no2	Cell_line.Tx7_D	Plate.99	SLC20A2	0.8	0.241024559836877	pearson	1	Ttest_pvalue	Coefficient_of_eigenassay	SVD_pCMs_only2CTa	NoPrepr	SVD	8555	RNCT_no2-Tx7_D	N	Kept components	RNCT
Drug	D_RCT	RNCT_no2	Cell_line.Tx7_D	Plate.99	SLC22A1	0.8	-0.382688983141018	pearson	1	Ttest_pvalue	Coefficient_of_eigenassay	SVD_pCMs_only2CTa	NoPrepr	SVD	6347	RNCT_no2-Tx7_D	N	Kept components	RNCT
Drug	D_RCT	RNCT_no2	Cell_line.Tx7_D	Plate.99	SLC22A13	0.8	-0.0859076132607575	pearson	1	Ttest_pvalue	Coefficient_of_eigenassay	SVD_pCMs_only2CTa	NoPrepr	SVD	11848	RNCT_no2-Tx7_D	N	Kept components	RNCT
Drug	D_RCT	RNCT_no2	Cell_line.Tx7_D	Plate.99	SLC22A14	0.8	0.00229650413535525	pearson	1	Ttest_pvalue	Coefficient_of_eigenassay	SVD_pCMs_only2CTa	NoPrepr	SVD	14999	RNCT_no2-Tx7_D	N	Kept components	RNCT
Drug	D_RCT	RNCT_no2	Cell_line.Tx7_D	Plate.99	SLC22A15	0.8	-0.575967471614216	pearson	1	Ttest_pvalue	Coefficient_of_eigenassay	SVD_pCMs_only2CTa	NoPrepr	SVD	4130	RNCT_no2-Tx7_D	N	Kept components	RNCT
Drug	D_RCT	RNCT_no2	Cell_line.Tx7_D	Plate.99	SLC22A17	0.8	1.26593833263347	pearson	1	Ttest_pvalue	Coefficient_of_eigenassay	SVD_pCMs_only2CTa	NoPrepr	SVD	812	RNCT_no2-Tx7_D	N	Kept components	RNCT
Drug	D_RCT	RNCT_no2	Cell_line.Tx7_D	Plate.99	SLC22A18	0.8	-0.023891285499627	pearson	1	Ttest_pvalue	Coefficient_of_eigenassay	SVD_pCMs_only2CTa	NoPrepr	SVD	13657	RNCT_no2-Tx7_D	N	Kept components	RNCT
Drug	D_RCT	RNCT_no2	Cell_line.Tx7_D	Plate.99	SLC22A18AS	0.8	0.0256852547514049	pearson	1	Ttest_pvalue	Coefficient_of_eigenassay	SVD_pCMs_only2CTa	NoPrepr	SVD	13587	RNCT_no2-Tx7_D	N	Kept components	RNCT
Drug	D_RCT	RNCT_no2	Cell_line.Tx7_D	Plate.99	SLC22A20P	0.8	0.0469216970291947	pearson	1	Ttest_pvalue	Coefficient_of_eigenassay	SVD_pCMs_only2CTa	NoPrepr	SVD	12875	RNCT_no2-Tx7_D	N	Kept components	RNCT
Drug	D_RCT	RNCT_no2	Cell_line.Tx7_D	Plate.99	SLC22A23	0.8	-0.00301919118928642	pearson	1	Ttest_pvalue	Coefficient_of_eigenassay	SVD_pCMs_only2CTa	NoPrepr	SVD	14919	RNCT_no2-Tx7_D	N	Kept components	RNCT
Drug	D_RCT	RNCT_no2	Cell_line.Tx7_D	Plate.99	SLC22A3	0.8	-0.0432231260547916	pearson	1	Ttest_pvalue	Coefficient_of_eigenassay	SVD_pCMs_only2CTa	NoPrepr	SVD	12986	RNCT_no2-Tx7_D	N	Kept components	RNCT
Drug	D_RCT	RNCT_no2	Cell_line.Tx7_D	Plate.99	SLC22A31	0.8	-0.013124441516526	pearson	1	Ttest_pvalue	Coefficient_of_eigenassay	SVD_pCMs_only2CTa	NoPrepr	SVD	14183	RNCT_no2-Tx7_D	N	Kept components	RNCT
Drug	D_RCT	RNCT_no2	Cell_line.Tx7_D	Plate.99	SLC22A4	0.8	0.075510168445567	pearson	1	Ttest_pvalue	Coefficient_of_eigenassay	SVD_pCMs_only2CTa	NoPrepr	SVD	12095	RNCT_no2-Tx7_D	N	Kept components	RNCT
Drug	D_RCT	RNCT_no2	Cell_line.Tx7_D	Plate.99	SLC22A5	0.8	0.125344978421405	pearson	1	Ttest_pvalue	Coefficient_of_eigenassay	SVD_pCMs_only2CTa	NoPrepr	SVD	10880	RNCT_no2-Tx7_D	N	Kept components	RNCT
Drug	D_RCT	RNCT_no2	Cell_line.Tx7_D	Plate.99	SLC22A6	0.8	0.00305245386688105	pearson	1	Ttest_pvalue	Coefficient_of_eigenassay	SVD_pCMs_only2CTa	NoPrepr	SVD	14915	RNCT_no2-Tx7_D	N	Kept components	RNCT
Drug	D_RCT	RNCT_no2	Cell_line.Tx7_D	Plate.99	SLC23A1	0.8	-0.553547872086519	pearson	1	Ttest_pvalue	Coefficient_of_eigenassay	SVD_pCMs_only2CTa	NoPrepr	SVD	4352	RNCT_no2-Tx7_D	N	Kept components	RNCT
Drug	D_RCT	RNCT_no2	Cell_line.Tx7_D	Plate.99	SLC23A2	0.8	-0.283783725657612	pearson	1	Ttest_pvalue	Coefficient_of_eigenassay	SVD_pCMs_only2CTa	NoPrepr	SVD	7863	RNCT_no2-Tx7_D	N	Kept components	RNCT
Drug	D_RCT	RNCT_no2	Cell_line.Tx7_D	Plate.99	SLC23A3	0.8	-0.0860874591639467	pearson	1	Ttest_pvalue	Coefficient_of_eigenassay	SVD_pCMs_only2CTa	NoPrepr	SVD	11844	RNCT_no2-Tx7_D	N	Kept components	RNCT
Drug	D_RCT	RNCT_no2	Cell_line.Tx7_D	Plate.99	SLC24A1	0.8	-1.28078060109415	pearson	1	Ttest_pvalue	Coefficient_of_eigenassay	SVD_pCMs_only2CTa	NoPrepr	SVD	792	RNCT_no2-Tx7_D	N	Kept components	RNCT
Drug	D_RCT	RNCT_no2	Cell_line.Tx7_D	Plate.99	SLC24A2	0.8	0.00127856404939529	pearson	1	Ttest_pvalue	Coefficient_of_eigenassay	SVD_pCMs_only2CTa	NoPrepr	SVD	15138	RNCT_no2-Tx7_D	N	Kept components	RNCT
Drug	D_RCT	RNCT_no2	Cell_line.Tx7_D	Plate.99	SLC24A3	0.8	0.039177249328437	pearson	1	Ttest_pvalue	Coefficient_of_eigenassay	SVD_pCMs_only2CTa	NoPrepr	SVD	13116	RNCT_no2-Tx7_D	N	Kept components	RNCT
Drug	D_RCT	RNCT_no2	Cell_line.Tx7_D	Plate.99	SLC25A1	0.8	0.730514320377472	pearson	1	Ttest_pvalue	Coefficient_of_eigenassay	SVD_pCMs_only2CTa	NoPrepr	SVD	2892	RNCT_no2-Tx7_D	N	Kept components	RNCT
Drug	D_RCT	RNCT_no2	Cell_line.Tx7_D	Plate.99	SLC25A10	0.8	0.773510020989208	pearson	1	Ttest_pvalue	Coefficient_of_eigenassay	SVD_pCMs_only2CTa	NoPrepr	SVD	2587	RNCT_no2-Tx7_D	N	Kept components	RNCT
Drug	D_RCT	RNCT_no2	Cell_line.Tx7_D	Plate.99	SLC25A11	0.8	0.725572609529824	pearson	1	Ttest_pvalue	Coefficient_of_eigenassay	SVD_pCMs_only2CTa	NoPrepr	SVD	2937	RNCT_no2-Tx7_D	N	Kept components	RNCT
Drug	D_RCT	RNCT_no2	Cell_line.Tx7_D	Plate.99	SLC25A12	0.8	0.107790679727719	pearson	1	Ttest_pvalue	Coefficient_of_eigenassay	SVD_pCMs_only2CTa	NoPrepr	SVD	11305	RNCT_no2-Tx7_D	N	Kept components	RNCT
Drug	D_RCT	RNCT_no2	Cell_line.Tx7_D	Plate.99	SLC25A13	0.8	-0.235603978666281	pearson	1	Ttest_pvalue	Coefficient_of_eigenassay	SVD_pCMs_only2CTa	NoPrepr	SVD	8652	RNCT_no2-Tx7_D	N	Kept components	RNCT
Drug	D_RCT	RNCT_no2	Cell_line.Tx7_D	Plate.99	SLC25A14	0.8	0.0590701120371499	pearson	1	Ttest_pvalue	Coefficient_of_eigenassay	SVD_pCMs_only2CTa	NoPrepr	SVD	12505	RNCT_no2-Tx7_D	N	Kept components	RNCT
Drug	D_RCT	RNCT_no2	Cell_line.Tx7_D	Plate.99	SLC25A15	0.8	0.166437001136154	pearson	1	Ttest_pvalue	Coefficient_of_eigenassay	SVD_pCMs_only2CTa	NoPrepr	SVD	10017	RNCT_no2-Tx7_D	N	Kept components	RNCT
Drug	D_RCT	RNCT_no2	Cell_line.Tx7_D	Plate.99	SLC25A16	0.8	-0.46160953357374	pearson	1	Ttest_pvalue	Coefficient_of_eigenassay	SVD_pCMs_only2CTa	NoPrepr	SVD	5356	RNCT_no2-Tx7_D	N	Kept components	RNCT
Drug	D_RCT	RNCT_no2	Cell_line.Tx7_D	Plate.99	SLC25A17	0.8	0.241953014103214	pearson	1	Ttest_pvalue	Coefficient_of_eigenassay	SVD_pCMs_only2CTa	NoPrepr	SVD	8539	RNCT_no2-Tx7_D	N	Kept components	RNCT
Drug	D_RCT	RNCT_no2	Cell_line.Tx7_D	Plate.99	SLC25A18	0.8	-0.295195160554783	pearson	1	Ttest_pvalue	Coefficient_of_eigenassay	SVD_pCMs_only2CTa	NoPrepr	SVD	7679	RNCT_no2-Tx7_D	N	Kept components	RNCT
Drug	D_RCT	RNCT_no2	Cell_line.Tx7_D	Plate.99	SLC25A19	0.8	0.404292156263022	pearson	1	Ttest_pvalue	Coefficient_of_eigenassay	SVD_pCMs_only2CTa	NoPrepr	SVD	6067	RNCT_no2-Tx7_D	N	Kept components	RNCT
Drug	D_RCT	RNCT_no2	Cell_line.Tx7_D	Plate.99	SLC25A2	0.8	0.0307115383294317	pearson	1	Ttest_pvalue	Coefficient_of_eigenassay	SVD_pCMs_only2CTa	NoPrepr	SVD	13372	RNCT_no2-Tx7_D	N	Kept components	RNCT
Drug	D_RCT	RNCT_no2	Cell_line.Tx7_D	Plate.99	SLC25A20	0.8	0.352949781598365	pearson	1	Ttest_pvalue	Coefficient_of_eigenassay	SVD_pCMs_only2CTa	NoPrepr	SVD	6766	RNCT_no2-Tx7_D	N	Kept components	RNCT
Drug	D_RCT	RNCT_no2	Cell_line.Tx7_D	Plate.99	SLC25A21	0.8	-0.0075268877491992	pearson	1	Ttest_pvalue	Coefficient_of_eigenassay	SVD_pCMs_only2CTa	NoPrepr	SVD	14519	RNCT_no2-Tx7_D	N	Kept components	RNCT
Drug	D_RCT	RNCT_no2	Cell_line.Tx7_D	Plate.99	SLC25A22	0.8	0.752311094102125	pearson	1	Ttest_pvalue	Coefficient_of_eigenassay	SVD_pCMs_only2CTa	NoPrepr	SVD	2725	RNCT_no2-Tx7_D	N	Kept components	RNCT
Drug	D_RCT	RNCT_no2	Cell_line.Tx7_D	Plate.99	SLC25A23	0.8	0.425082030512767	pearson	1	Ttest_pvalue	Coefficient_of_eigenassay	SVD_pCMs_only2CTa	NoPrepr	SVD	5791	RNCT_no2-Tx7_D	N	Kept components	RNCT
Drug	D_RCT	RNCT_no2	Cell_line.Tx7_D	Plate.99	SLC25A24	0.8	-0.645644948607123	pearson	1	Ttest_pvalue	Coefficient_of_eigenassay	SVD_pCMs_only2CTa	NoPrepr	SVD	3533	RNCT_no2-Tx7_D	N	Kept components	RNCT
Drug	D_RCT	RNCT_no2	Cell_line.Tx7_D	Plate.99	SLC25A25	0.8	0.347954890208424	pearson	1	Ttest_pvalue	Coefficient_of_eigenassay	SVD_pCMs_only2CTa	NoPrepr	SVD	6848	RNCT_no2-Tx7_D	N	Kept components	RNCT
Drug	D_RCT	RNCT_no2	Cell_line.Tx7_D	Plate.99	SLC25A26	0.8	0.207149367000995	pearson	1	Ttest_pvalue	Coefficient_of_eigenassay	SVD_pCMs_only2CTa	NoPrepr	SVD	9217	RNCT_no2-Tx7_D	N	Kept components	RNCT
Drug	D_RCT	RNCT_no2	Cell_line.Tx7_D	Plate.99	SLC25A27	0.8	-0.370999134088899	pearson	1	Ttest_pvalue	Coefficient_of_eigenassay	SVD_pCMs_only2CTa	NoPrepr	SVD	6503	RNCT_no2-Tx7_D	N	Kept components	RNCT
Drug	D_RCT	RNCT_no2	Cell_line.Tx7_D	Plate.99	SLC25A28	0.8	0.391785989440954	pearson	1	Ttest_pvalue	Coefficient_of_eigenassay	SVD_pCMs_only2CTa	NoPrepr	SVD	6220	RNCT_no2-Tx7_D	N	Kept components	RNCT
Drug	D_RCT	RNCT_no2	Cell_line.Tx7_D	Plate.99	SLC25A29	0.8	0.773605940949678	pearson	1	Ttest_pvalue	Coefficient_of_eigenassay	SVD_pCMs_only2CTa	NoPrepr	SVD	2586	RNCT_no2-Tx7_D	N	Kept components	RNCT
Drug	D_RCT	RNCT_no2	Cell_line.Tx7_D	Plate.99	SLC25A3	0.8	0.341799021264627	pearson	1	Ttest_pvalue	Coefficient_of_eigenassay	SVD_pCMs_only2CTa	NoPrepr	SVD	6927	RNCT_no2-Tx7_D	N	Kept components	RNCT
Drug	D_RCT	RNCT_no2	Cell_line.Tx7_D	Plate.99	SLC25A30	0.8	-0.609382790672097	pearson	1	Ttest_pvalue	Coefficient_of_eigenassay	SVD_pCMs_only2CTa	NoPrepr	SVD	3835	RNCT_no2-Tx7_D	N	Kept components	RNCT
Drug	D_RCT	RNCT_no2	Cell_line.Tx7_D	Plate.99	SLC25A32	0.8	0.228692742345155	pearson	1	Ttest_pvalue	Coefficient_of_eigenassay	SVD_pCMs_only2CTa	NoPrepr	SVD	8789	RNCT_no2-Tx7_D	N	Kept components	RNCT
Drug	D_RCT	RNCT_no2	Cell_line.Tx7_D	Plate.99	SLC25A33	0.8	0.301575323367821	pearson	1	Ttest_pvalue	Coefficient_of_eigenassay	SVD_pCMs_only2CTa	NoPrepr	SVD	7569	RNCT_no2-Tx7_D	N	Kept components	RNCT
Drug	D_RCT	RNCT_no2	Cell_line.Tx7_D	Plate.99	SLC25A34	0.8	0.0820253604847935	pearson	1	Ttest_pvalue	Coefficient_of_eigenassay	SVD_pCMs_only2CTa	NoPrepr	SVD	11937	RNCT_no2-Tx7_D	N	Kept components	RNCT
Drug	D_RCT	RNCT_no2	Cell_line.Tx7_D	Plate.99	SLC25A35	0.8	-0.000795668107918868	pearson	1	Ttest_pvalue	Coefficient_of_eigenassay	SVD_pCMs_only2CTa	NoPrepr	SVD	15197	RNCT_no2-Tx7_D	N	Kept components	RNCT
Drug	D_RCT	RNCT_no2	Cell_line.Tx7_D	Plate.99	SLC25A36	0.8	0.00651799368048768	pearson	1	Ttest_pvalue	Coefficient_of_eigenassay	SVD_pCMs_only2CTa	NoPrepr	SVD	14593	RNCT_no2-Tx7_D	N	Kept components	RNCT
Drug	D_RCT	RNCT_no2	Cell_line.Tx7_D	Plate.99	SLC25A37	0.8	-0.125856606976973	pearson	1	Ttest_pvalue	Coefficient_of_eigenassay	SVD_pCMs_only2CTa	NoPrepr	SVD	10865	RNCT_no2-Tx7_D	N	Kept components	RNCT
Drug	D_RCT	RNCT_no2	Cell_line.Tx7_D	Plate.99	SLC25A38	0.8	0.184819334400601	pearson	1	Ttest_pvalue	Coefficient_of_eigenassay	SVD_pCMs_only2CTa	NoPrepr	SVD	9623	RNCT_no2-Tx7_D	N	Kept components	RNCT
Drug	D_RCT	RNCT_no2	Cell_line.Tx7_D	Plate.99	SLC25A39	0.8	1.34350448030506	pearson	1	Ttest_pvalue	Coefficient_of_eigenassay	SVD_pCMs_only2CTa	NoPrepr	SVD	678	RNCT_no2-Tx7_D	N	Kept components	RNCT
Drug	D_RCT	RNCT_no2	Cell_line.Tx7_D	Plate.99	SLC25A4	0.8	0.485864981712666	pearson	1	Ttest_pvalue	Coefficient_of_eigenassay	SVD_pCMs_only2CTa	NoPrepr	SVD	5069	RNCT_no2-Tx7_D	N	Kept components	RNCT
Drug	D_RCT	RNCT_no2	Cell_line.Tx7_D	Plate.99	SLC25A40	0.8	-0.109778977718872	pearson	1	Ttest_pvalue	Coefficient_of_eigenassay	SVD_pCMs_only2CTa	NoPrepr	SVD	11255	RNCT_no2-Tx7_D	N	Kept components	RNCT
Drug	D_RCT	RNCT_no2	Cell_line.Tx7_D	Plate.99	SLC25A41	0.8	0.13863628669481	pearson	1	Ttest_pvalue	Coefficient_of_eigenassay	SVD_pCMs_only2CTa	NoPrepr	SVD	10594	RNCT_no2-Tx7_D	N	Kept components	RNCT
Drug	D_RCT	RNCT_no2	Cell_line.Tx7_D	Plate.99	SLC25A42	0.8	0.63753923828284	pearson	1	Ttest_pvalue	Coefficient_of_eigenassay	SVD_pCMs_only2CTa	NoPrepr	SVD	3590	RNCT_no2-Tx7_D	N	Kept components	RNCT
Drug	D_RCT	RNCT_no2	Cell_line.Tx7_D	Plate.99	SLC25A43	0.8	-0.161604240079696	pearson	1	Ttest_pvalue	Coefficient_of_eigenassay	SVD_pCMs_only2CTa	NoPrepr	SVD	10113	RNCT_no2-Tx7_D	N	Kept components	RNCT
Drug	D_RCT	RNCT_no2	Cell_line.Tx7_D	Plate.99	SLC25A44	0.8	-0.024514408111701	pearson	1	Ttest_pvalue	Coefficient_of_eigenassay	SVD_pCMs_only2CTa	NoPrepr	SVD	13641	RNCT_no2-Tx7_D	N	Kept components	RNCT
Drug	D_RCT	RNCT_no2	Cell_line.Tx7_D	Plate.99	SLC25A45	0.8	-0.114079616426393	pearson	1	Ttest_pvalue	Coefficient_of_eigenassay	SVD_pCMs_only2CTa	NoPrepr	SVD	11134	RNCT_no2-Tx7_D	N	Kept components	RNCT
Drug	D_RCT	RNCT_no2	Cell_line.Tx7_D	Plate.99	SLC25A46	0.8	0.0575024177648861	pearson	1	Ttest_pvalue	Coefficient_of_eigenassay	SVD_pCMs_only2CTa	NoPrepr	SVD	12553	RNCT_no2-Tx7_D	N	Kept components	RNCT
Drug	D_RCT	RNCT_no2	Cell_line.Tx7_D	Plate.99	SLC25A5	0.8	0.42113082533076	pearson	1	Ttest_pvalue	Coefficient_of_eigenassay	SVD_pCMs_only2CTa	NoPrepr	SVD	5848	RNCT_no2-Tx7_D	N	Kept components	RNCT
Drug	D_RCT	RNCT_no2	Cell_line.Tx7_D	Plate.99	SLC25A51	0.8	-0.181775446619134	pearson	1	Ttest_pvalue	Coefficient_of_eigenassay	SVD_pCMs_only2CTa	NoPrepr	SVD	9685	RNCT_no2-Tx7_D	N	Kept components	RNCT
Drug	D_RCT	RNCT_no2	Cell_line.Tx7_D	Plate.99	SLC25A53	0.8	-0.208745782030486	pearson	1	Ttest_pvalue	Coefficient_of_eigenassay	SVD_pCMs_only2CTa	NoPrepr	SVD	9184	RNCT_no2-Tx7_D	N	Kept components	RNCT
Drug	D_RCT	RNCT_no2	Cell_line.Tx7_D	Plate.99	SLC26A1	0.8	-0.55072060300302	pearson	1	Ttest_pvalue	Coefficient_of_eigenassay	SVD_pCMs_only2CTa	NoPrepr	SVD	4379	RNCT_no2-Tx7_D	N	Kept components	RNCT
Drug	D_RCT	RNCT_no2	Cell_line.Tx7_D	Plate.99	SLC26A10	0.8	0.146076650386977	pearson	1	Ttest_pvalue	Coefficient_of_eigenassay	SVD_pCMs_only2CTa	NoPrepr	SVD	10452	RNCT_no2-Tx7_D	N	Kept components	RNCT
Drug	D_RCT	RNCT_no2	Cell_line.Tx7_D	Plate.99	SLC26A11	0.8	0.390352145951734	pearson	1	Ttest_pvalue	Coefficient_of_eigenassay	SVD_pCMs_only2CTa	NoPrepr	SVD	6245	RNCT_no2-Tx7_D	N	Kept components	RNCT
Drug	D_RCT	RNCT_no2	Cell_line.Tx7_D	Plate.99	SLC26A2	0.8	-0.670693913661885	pearson	1	Ttest_pvalue	Coefficient_of_eigenassay	SVD_pCMs_only2CTa	NoPrepr	SVD	3335	RNCT_no2-Tx7_D	N	Kept components	RNCT
Drug	D_RCT	RNCT_no2	Cell_line.Tx7_D	Plate.99	SLC26A5	0.8	0.0140861368756918	pearson	1	Ttest_pvalue	Coefficient_of_eigenassay	SVD_pCMs_only2CTa	NoPrepr	SVD	14130	RNCT_no2-Tx7_D	N	Kept components	RNCT
Drug	D_RCT	RNCT_no2	Cell_line.Tx7_D	Plate.99	SLC26A6	0.8	0.552905089763881	pearson	1	Ttest_pvalue	Coefficient_of_eigenassay	SVD_pCMs_only2CTa	NoPrepr	SVD	4359	RNCT_no2-Tx7_D	N	Kept components	RNCT
Drug	D_RCT	RNCT_no2	Cell_line.Tx7_D	Plate.99	SLC26A7	0.8	0.120571445668043	pearson	1	Ttest_pvalue	Coefficient_of_eigenassay	SVD_pCMs_only2CTa	NoPrepr	SVD	11001	RNCT_no2-Tx7_D	N	Kept components	RNCT
Drug	D_RCT	RNCT_no2	Cell_line.Tx7_D	Plate.99	SLC26A9	0.8	0.133084995592084	pearson	1	Ttest_pvalue	Coefficient_of_eigenassay	SVD_pCMs_only2CTa	NoPrepr	SVD	10715	RNCT_no2-Tx7_D	N	Kept components	RNCT
Drug	D_RCT	RNCT_no2	Cell_line.Tx7_D	Plate.99	SLC27A1	0.8	0.108343411413037	pearson	1	Ttest_pvalue	Coefficient_of_eigenassay	SVD_pCMs_only2CTa	NoPrepr	SVD	11294	RNCT_no2-Tx7_D	N	Kept components	RNCT
Drug	D_RCT	RNCT_no2	Cell_line.Tx7_D	Plate.99	SLC27A4	0.8	0.608358661080238	pearson	1	Ttest_pvalue	Coefficient_of_eigenassay	SVD_pCMs_only2CTa	NoPrepr	SVD	3844	RNCT_no2-Tx7_D	N	Kept components	RNCT
Drug	D_RCT	RNCT_no2	Cell_line.Tx7_D	Plate.99	SLC27A5	0.8	0.523751340820474	pearson	1	Ttest_pvalue	Coefficient_of_eigenassay	SVD_pCMs_only2CTa	NoPrepr	SVD	4665	RNCT_no2-Tx7_D	N	Kept components	RNCT
Drug	D_RCT	RNCT_no2	Cell_line.Tx7_D	Plate.99	SLC27A6	0.8	-0.936926317247259	pearson	1	Ttest_pvalue	Coefficient_of_eigenassay	SVD_pCMs_only2CTa	NoPrepr	SVD	1760	RNCT_no2-Tx7_D	N	Kept components	RNCT
Drug	D_RCT	RNCT_no2	Cell_line.Tx7_D	Plate.99	SLC28A1	0.8	-0.676795031332116	pearson	1	Ttest_pvalue	Coefficient_of_eigenassay	SVD_pCMs_only2CTa	NoPrepr	SVD	3292	RNCT_no2-Tx7_D	N	Kept components	RNCT
Drug	D_RCT	RNCT_no2	Cell_line.Tx7_D	Plate.99	SLC28A3	0.8	-0.344509093176535	pearson	1	Ttest_pvalue	Coefficient_of_eigenassay	SVD_pCMs_only2CTa	NoPrepr	SVD	6897	RNCT_no2-Tx7_D	N	Kept components	RNCT
Drug	D_RCT	RNCT_no2	Cell_line.Tx7_D	Plate.99	SLC29A1	0.8	0.599545830571306	pearson	1	Ttest_pvalue	Coefficient_of_eigenassay	SVD_pCMs_only2CTa	NoPrepr	SVD	3925	RNCT_no2-Tx7_D	N	Kept components	RNCT
Drug	D_RCT	RNCT_no2	Cell_line.Tx7_D	Plate.99	SLC29A2	0.8	0.0480069008095475	pearson	1	Ttest_pvalue	Coefficient_of_eigenassay	SVD_pCMs_only2CTa	NoPrepr	SVD	12844	RNCT_no2-Tx7_D	N	Kept components	RNCT
Drug	D_RCT	RNCT_no2	Cell_line.Tx7_D	Plate.99	SLC29A3	0.8	0.212130650557779	pearson	1	Ttest_pvalue	Coefficient_of_eigenassay	SVD_pCMs_only2CTa	NoPrepr	SVD	9121	RNCT_no2-Tx7_D	N	Kept components	RNCT
Drug	D_RCT	RNCT_no2	Cell_line.Tx7_D	Plate.99	SLC29A4	0.8	0.624296808563759	pearson	1	Ttest_pvalue	Coefficient_of_eigenassay	SVD_pCMs_only2CTa	NoPrepr	SVD	3712	RNCT_no2-Tx7_D	N	Kept components	RNCT
Drug	D_RCT	RNCT_no2	Cell_line.Tx7_D	Plate.99	SLC2A1	0.8	0.499864597279794	pearson	1	Ttest_pvalue	Coefficient_of_eigenassay	SVD_pCMs_only2CTa	NoPrepr	SVD	4915	RNCT_no2-Tx7_D	N	Kept components	RNCT
Drug	D_RCT	RNCT_no2	Cell_line.Tx7_D	Plate.99	SLC2A10	0.8	-0.124370523093559	pearson	1	Ttest_pvalue	Coefficient_of_eigenassay	SVD_pCMs_only2CTa	NoPrepr	SVD	10900	RNCT_no2-Tx7_D	N	Kept components	RNCT
Drug	D_RCT	RNCT_no2	Cell_line.Tx7_D	Plate.99	SLC2A12	0.8	0.202470384604445	pearson	1	Ttest_pvalue	Coefficient_of_eigenassay	SVD_pCMs_only2CTa	NoPrepr	SVD	9298	RNCT_no2-Tx7_D	N	Kept components	RNCT
Drug	D_RCT	RNCT_no2	Cell_line.Tx7_D	Plate.99	SLC2A13	0.8	-0.837139491697296	pearson	1	Ttest_pvalue	Coefficient_of_eigenassay	SVD_pCMs_only2CTa	NoPrepr	SVD	2233	RNCT_no2-Tx7_D	N	Kept components	RNCT
Drug	D_RCT	RNCT_no2	Cell_line.Tx7_D	Plate.99	SLC2A14	0.8	-0.054917155959617	pearson	1	Ttest_pvalue	Coefficient_of_eigenassay	SVD_pCMs_only2CTa	NoPrepr	SVD	12624	RNCT_no2-Tx7_D	N	Kept components	RNCT
Drug	D_RCT	RNCT_no2	Cell_line.Tx7_D	Plate.99	SLC2A3	0.8	-0.520090802684011	pearson	1	Ttest_pvalue	Coefficient_of_eigenassay	SVD_pCMs_only2CTa	NoPrepr	SVD	4705	RNCT_no2-Tx7_D	N	Kept components	RNCT
Drug	D_RCT	RNCT_no2	Cell_line.Tx7_D	Plate.99	SLC2A4	0.8	-0.348093639149408	pearson	1	Ttest_pvalue	Coefficient_of_eigenassay	SVD_pCMs_only2CTa	NoPrepr	SVD	6845	RNCT_no2-Tx7_D	N	Kept components	RNCT
Drug	D_RCT	RNCT_no2	Cell_line.Tx7_D	Plate.99	SLC2A4RG	0.8	0.835223139673534	pearson	1	Ttest_pvalue	Coefficient_of_eigenassay	SVD_pCMs_only2CTa	NoPrepr	SVD	2251	RNCT_no2-Tx7_D	N	Kept components	RNCT
Drug	D_RCT	RNCT_no2	Cell_line.Tx7_D	Plate.99	SLC2A5	0.8	0.0180060105060529	pearson	1	Ttest_pvalue	Coefficient_of_eigenassay	SVD_pCMs_only2CTa	NoPrepr	SVD	13929	RNCT_no2-Tx7_D	N	Kept components	RNCT
Drug	D_RCT	RNCT_no2	Cell_line.Tx7_D	Plate.99	SLC2A6	0.8	0.336856999284105	pearson	1	Ttest_pvalue	Coefficient_of_eigenassay	SVD_pCMs_only2CTa	NoPrepr	SVD	7000	RNCT_no2-Tx7_D	N	Kept components	RNCT
Drug	D_RCT	RNCT_no2	Cell_line.Tx7_D	Plate.99	SLC2A8	0.8	0.894036597217744	pearson	1	Ttest_pvalue	Coefficient_of_eigenassay	SVD_pCMs_only2CTa	NoPrepr	SVD	1948	RNCT_no2-Tx7_D	N	Kept components	RNCT
Drug	D_RCT	RNCT_no2	Cell_line.Tx7_D	Plate.99	SLC2A9	0.8	-0.639758742346025	pearson	1	Ttest_pvalue	Coefficient_of_eigenassay	SVD_pCMs_only2CTa	NoPrepr	SVD	3573	RNCT_no2-Tx7_D	N	Kept components	RNCT
Drug	D_RCT	RNCT_no2	Cell_line.Tx7_D	Plate.99	SLC30A1	0.8	-0.049445164728233	pearson	1	Ttest_pvalue	Coefficient_of_eigenassay	SVD_pCMs_only2CTa	NoPrepr	SVD	12795	RNCT_no2-Tx7_D	N	Kept components	RNCT
Drug	D_RCT	RNCT_no2	Cell_line.Tx7_D	Plate.99	SLC30A10	0.8	3.48935774500736e-06	pearson	1	Ttest_pvalue	Coefficient_of_eigenassay	SVD_pCMs_only2CTa	NoPrepr	SVD	15317	RNCT_no2-Tx7_D	N	Kept components	RNCT
Drug	D_RCT	RNCT_no2	Cell_line.Tx7_D	Plate.99	SLC30A2	0.8	0.743189800431666	pearson	1	Ttest_pvalue	Coefficient_of_eigenassay	SVD_pCMs_only2CTa	NoPrepr	SVD	2805	RNCT_no2-Tx7_D	N	Kept components	RNCT
Drug	D_RCT	RNCT_no2	Cell_line.Tx7_D	Plate.99	SLC30A3	0.8	0.747524179929308	pearson	1	Ttest_pvalue	Coefficient_of_eigenassay	SVD_pCMs_only2CTa	NoPrepr	SVD	2765	RNCT_no2-Tx7_D	N	Kept components	RNCT
Drug	D_RCT	RNCT_no2	Cell_line.Tx7_D	Plate.99	SLC30A4	0.8	-0.229388134847307	pearson	1	Ttest_pvalue	Coefficient_of_eigenassay	SVD_pCMs_only2CTa	NoPrepr	SVD	8772	RNCT_no2-Tx7_D	N	Kept components	RNCT
Drug	D_RCT	RNCT_no2	Cell_line.Tx7_D	Plate.99	SLC30A5	0.8	-0.116242322368978	pearson	1	Ttest_pvalue	Coefficient_of_eigenassay	SVD_pCMs_only2CTa	NoPrepr	SVD	11087	RNCT_no2-Tx7_D	N	Kept components	RNCT
Drug	D_RCT	RNCT_no2	Cell_line.Tx7_D	Plate.99	SLC30A6	0.8	-0.165625757052004	pearson	1	Ttest_pvalue	Coefficient_of_eigenassay	SVD_pCMs_only2CTa	NoPrepr	SVD	10033	RNCT_no2-Tx7_D	N	Kept components	RNCT
Drug	D_RCT	RNCT_no2	Cell_line.Tx7_D	Plate.99	SLC30A7	0.8	-0.0803918897007745	pearson	1	Ttest_pvalue	Coefficient_of_eigenassay	SVD_pCMs_only2CTa	NoPrepr	SVD	11991	RNCT_no2-Tx7_D	N	Kept components	RNCT
Drug	D_RCT	RNCT_no2	Cell_line.Tx7_D	Plate.99	SLC30A8	0.8	-0.00228975845022198	pearson	1	Ttest_pvalue	Coefficient_of_eigenassay	SVD_pCMs_only2CTa	NoPrepr	SVD	15001	RNCT_no2-Tx7_D	N	Kept components	RNCT
Drug	D_RCT	RNCT_no2	Cell_line.Tx7_D	Plate.99	SLC30A9	0.8	-0.321169198242367	pearson	1	Ttest_pvalue	Coefficient_of_eigenassay	SVD_pCMs_only2CTa	NoPrepr	SVD	7259	RNCT_no2-Tx7_D	N	Kept components	RNCT
Drug	D_RCT	RNCT_no2	Cell_line.Tx7_D	Plate.99	SLC31A1	0.8	-0.00696364259421548	pearson	1	Ttest_pvalue	Coefficient_of_eigenassay	SVD_pCMs_only2CTa	NoPrepr	SVD	14562	RNCT_no2-Tx7_D	N	Kept components	RNCT
Drug	D_RCT	RNCT_no2	Cell_line.Tx7_D	Plate.99	SLC31A2	0.8	0.372985908467843	pearson	1	Ttest_pvalue	Coefficient_of_eigenassay	SVD_pCMs_only2CTa	NoPrepr	SVD	6478	RNCT_no2-Tx7_D	N	Kept components	RNCT
Drug	D_RCT	RNCT_no2	Cell_line.Tx7_D	Plate.99	SLC32A1	0.8	0.0101578834001432	pearson	1	Ttest_pvalue	Coefficient_of_eigenassay	SVD_pCMs_only2CTa	NoPrepr	SVD	14336	RNCT_no2-Tx7_D	N	Kept components	RNCT
Drug	D_RCT	RNCT_no2	Cell_line.Tx7_D	Plate.99	SLC33A1	0.8	-0.374434779507423	pearson	1	Ttest_pvalue	Coefficient_of_eigenassay	SVD_pCMs_only2CTa	NoPrepr	SVD	6460	RNCT_no2-Tx7_D	N	Kept components	RNCT
Drug	D_RCT	RNCT_no2	Cell_line.Tx7_D	Plate.99	SLC34A2	0.8	-0.0579424641233371	pearson	1	Ttest_pvalue	Coefficient_of_eigenassay	SVD_pCMs_only2CTa	NoPrepr	SVD	12538	RNCT_no2-Tx7_D	N	Kept components	RNCT
Drug	D_RCT	RNCT_no2	Cell_line.Tx7_D	Plate.99	SLC34A3	0.8	-1.11633030634481	pearson	1	Ttest_pvalue	Coefficient_of_eigenassay	SVD_pCMs_only2CTa	NoPrepr	SVD	1155	RNCT_no2-Tx7_D	N	Kept components	RNCT
Drug	D_RCT	RNCT_no2	Cell_line.Tx7_D	Plate.99	SLC35A1	0.8	0.0594860218039416	pearson	1	Ttest_pvalue	Coefficient_of_eigenassay	SVD_pCMs_only2CTa	NoPrepr	SVD	12496	RNCT_no2-Tx7_D	N	Kept components	RNCT
Drug	D_RCT	RNCT_no2	Cell_line.Tx7_D	Plate.99	SLC35A2	0.8	0.496546052865949	pearson	1	Ttest_pvalue	Coefficient_of_eigenassay	SVD_pCMs_only2CTa	NoPrepr	SVD	4956	RNCT_no2-Tx7_D	N	Kept components	RNCT
Drug	D_RCT	RNCT_no2	Cell_line.Tx7_D	Plate.99	SLC35A3	0.8	-0.370145518389274	pearson	1	Ttest_pvalue	Coefficient_of_eigenassay	SVD_pCMs_only2CTa	NoPrepr	SVD	6518	RNCT_no2-Tx7_D	N	Kept components	RNCT
Drug	D_RCT	RNCT_no2	Cell_line.Tx7_D	Plate.99	SLC35A4	0.8	0.743892205851361	pearson	1	Ttest_pvalue	Coefficient_of_eigenassay	SVD_pCMs_only2CTa	NoPrepr	SVD	2800	RNCT_no2-Tx7_D	N	Kept components	RNCT
Drug	D_RCT	RNCT_no2	Cell_line.Tx7_D	Plate.99	SLC35A5	0.8	0.0521988571723942	pearson	1	Ttest_pvalue	Coefficient_of_eigenassay	SVD_pCMs_only2CTa	NoPrepr	SVD	12692	RNCT_no2-Tx7_D	N	Kept components	RNCT
Drug	D_RCT	RNCT_no2	Cell_line.Tx7_D	Plate.99	SLC35B1	0.8	0.735792366251418	pearson	1	Ttest_pvalue	Coefficient_of_eigenassay	SVD_pCMs_only2CTa	NoPrepr	SVD	2856	RNCT_no2-Tx7_D	N	Kept components	RNCT
Drug	D_RCT	RNCT_no2	Cell_line.Tx7_D	Plate.99	SLC35B2	0.8	0.797471945322118	pearson	1	Ttest_pvalue	Coefficient_of_eigenassay	SVD_pCMs_only2CTa	NoPrepr	SVD	2461	RNCT_no2-Tx7_D	N	Kept components	RNCT
Drug	D_RCT	RNCT_no2	Cell_line.Tx7_D	Plate.99	SLC35B3	0.8	0.246579410251922	pearson	1	Ttest_pvalue	Coefficient_of_eigenassay	SVD_pCMs_only2CTa	NoPrepr	SVD	8461	RNCT_no2-Tx7_D	N	Kept components	RNCT
Drug	D_RCT	RNCT_no2	Cell_line.Tx7_D	Plate.99	SLC35B4	0.8	0.0142339966103366	pearson	1	Ttest_pvalue	Coefficient_of_eigenassay	SVD_pCMs_only2CTa	NoPrepr	SVD	14123	RNCT_no2-Tx7_D	N	Kept components	RNCT
Drug	D_RCT	RNCT_no2	Cell_line.Tx7_D	Plate.99	SLC35C1	0.8	0.608818220028051	pearson	1	Ttest_pvalue	Coefficient_of_eigenassay	SVD_pCMs_only2CTa	NoPrepr	SVD	3839	RNCT_no2-Tx7_D	N	Kept components	RNCT
Drug	D_RCT	RNCT_no2	Cell_line.Tx7_D	Plate.99	SLC35C2	0.8	0.320045619644383	pearson	1	Ttest_pvalue	Coefficient_of_eigenassay	SVD_pCMs_only2CTa	NoPrepr	SVD	7280	RNCT_no2-Tx7_D	N	Kept components	RNCT
Drug	D_RCT	RNCT_no2	Cell_line.Tx7_D	Plate.99	SLC35D1	0.8	-0.674335028622626	pearson	1	Ttest_pvalue	Coefficient_of_eigenassay	SVD_pCMs_only2CTa	NoPrepr	SVD	3308	RNCT_no2-Tx7_D	N	Kept components	RNCT
Drug	D_RCT	RNCT_no2	Cell_line.Tx7_D	Plate.99	SLC35D2	0.8	0.385529529721968	pearson	1	Ttest_pvalue	Coefficient_of_eigenassay	SVD_pCMs_only2CTa	NoPrepr	SVD	6306	RNCT_no2-Tx7_D	N	Kept components	RNCT
Drug	D_RCT	RNCT_no2	Cell_line.Tx7_D	Plate.99	SLC35D3	0.8	-0.140270052643448	pearson	1	Ttest_pvalue	Coefficient_of_eigenassay	SVD_pCMs_only2CTa	NoPrepr	SVD	10564	RNCT_no2-Tx7_D	N	Kept components	RNCT
Drug	D_RCT	RNCT_no2	Cell_line.Tx7_D	Plate.99	SLC35E1	0.8	-0.169594371471098	pearson	1	Ttest_pvalue	Coefficient_of_eigenassay	SVD_pCMs_only2CTa	NoPrepr	SVD	9947	RNCT_no2-Tx7_D	N	Kept components	RNCT
Drug	D_RCT	RNCT_no2	Cell_line.Tx7_D	Plate.99	SLC35E2B	0.8	0.170177299581984	pearson	1	Ttest_pvalue	Coefficient_of_eigenassay	SVD_pCMs_only2CTa	NoPrepr	SVD	9936	RNCT_no2-Tx7_D	N	Kept components	RNCT
Drug	D_RCT	RNCT_no2	Cell_line.Tx7_D	Plate.99	SLC35E3	0.8	0.120440590852465	pearson	1	Ttest_pvalue	Coefficient_of_eigenassay	SVD_pCMs_only2CTa	NoPrepr	SVD	11003	RNCT_no2-Tx7_D	N	Kept components	RNCT
Drug	D_RCT	RNCT_no2	Cell_line.Tx7_D	Plate.99	SLC35E4	0.8	0.679668641568706	pearson	1	Ttest_pvalue	Coefficient_of_eigenassay	SVD_pCMs_only2CTa	NoPrepr	SVD	3270	RNCT_no2-Tx7_D	N	Kept components	RNCT
Drug	D_RCT	RNCT_no2	Cell_line.Tx7_D	Plate.99	SLC35F1	0.8	0.614149693895265	pearson	1	Ttest_pvalue	Coefficient_of_eigenassay	SVD_pCMs_only2CTa	NoPrepr	SVD	3792	RNCT_no2-Tx7_D	N	Kept components	RNCT
Drug	D_RCT	RNCT_no2	Cell_line.Tx7_D	Plate.99	SLC35F2	0.8	-0.290626854447745	pearson	1	Ttest_pvalue	Coefficient_of_eigenassay	SVD_pCMs_only2CTa	NoPrepr	SVD	7755	RNCT_no2-Tx7_D	N	Kept components	RNCT
Drug	D_RCT	RNCT_no2	Cell_line.Tx7_D	Plate.99	SLC35F3	0.8	-0.0144164969224127	pearson	1	Ttest_pvalue	Coefficient_of_eigenassay	SVD_pCMs_only2CTa	NoPrepr	SVD	14114	RNCT_no2-Tx7_D	N	Kept components	RNCT
Drug	D_RCT	RNCT_no2	Cell_line.Tx7_D	Plate.99	SLC35F4	0.8	0.0236528889899375	pearson	1	Ttest_pvalue	Coefficient_of_eigenassay	SVD_pCMs_only2CTa	NoPrepr	SVD	13670	RNCT_no2-Tx7_D	N	Kept components	RNCT
Drug	D_RCT	RNCT_no2	Cell_line.Tx7_D	Plate.99	SLC35F5	0.8	-0.448019483733591	pearson	1	Ttest_pvalue	Coefficient_of_eigenassay	SVD_pCMs_only2CTa	NoPrepr	SVD	5502	RNCT_no2-Tx7_D	N	Kept components	RNCT
Drug	D_RCT	RNCT_no2	Cell_line.Tx7_D	Plate.99	SLC35F6	0.8	0.446645401537947	pearson	1	Ttest_pvalue	Coefficient_of_eigenassay	SVD_pCMs_only2CTa	NoPrepr	SVD	5524	RNCT_no2-Tx7_D	N	Kept components	RNCT
Drug	D_RCT	RNCT_no2	Cell_line.Tx7_D	Plate.99	SLC35G1	0.8	-0.0329509963046712	pearson	1	Ttest_pvalue	Coefficient_of_eigenassay	SVD_pCMs_only2CTa	NoPrepr	SVD	13300	RNCT_no2-Tx7_D	N	Kept components	RNCT
Drug	D_RCT	RNCT_no2	Cell_line.Tx7_D	Plate.99	SLC35G2	0.8	-0.219880687032013	pearson	1	Ttest_pvalue	Coefficient_of_eigenassay	SVD_pCMs_only2CTa	NoPrepr	SVD	8967	RNCT_no2-Tx7_D	N	Kept components	RNCT
Drug	D_RCT	RNCT_no2	Cell_line.Tx7_D	Plate.99	SLC35G3	0.8	-0.00445425383982941	pearson	1	Ttest_pvalue	Coefficient_of_eigenassay	SVD_pCMs_only2CTa	NoPrepr	SVD	14769	RNCT_no2-Tx7_D	N	Kept components	RNCT
Drug	D_RCT	RNCT_no2	Cell_line.Tx7_D	Plate.99	SLC35G5	0.8	-0.0226638260850031	pearson	1	Ttest_pvalue	Coefficient_of_eigenassay	SVD_pCMs_only2CTa	NoPrepr	SVD	13705	RNCT_no2-Tx7_D	N	Kept components	RNCT
Drug	D_RCT	RNCT_no2	Cell_line.Tx7_D	Plate.99	SLC35G6	0.8	-0.131585911942475	pearson	1	Ttest_pvalue	Coefficient_of_eigenassay	SVD_pCMs_only2CTa	NoPrepr	SVD	10749	RNCT_no2-Tx7_D	N	Kept components	RNCT
Drug	D_RCT	RNCT_no2	Cell_line.Tx7_D	Plate.99	SLC36A1	0.8	-0.329335907994081	pearson	1	Ttest_pvalue	Coefficient_of_eigenassay	SVD_pCMs_only2CTa	NoPrepr	SVD	7125	RNCT_no2-Tx7_D	N	Kept components	RNCT
Drug	D_RCT	RNCT_no2	Cell_line.Tx7_D	Plate.99	SLC36A4	0.8	-0.2719016881686	pearson	1	Ttest_pvalue	Coefficient_of_eigenassay	SVD_pCMs_only2CTa	NoPrepr	SVD	8072	RNCT_no2-Tx7_D	N	Kept components	RNCT
Drug	D_RCT	RNCT_no2	Cell_line.Tx7_D	Plate.99	SLC37A1	0.8	0.334265830074796	pearson	1	Ttest_pvalue	Coefficient_of_eigenassay	SVD_pCMs_only2CTa	NoPrepr	SVD	7041	RNCT_no2-Tx7_D	N	Kept components	RNCT
Drug	D_RCT	RNCT_no2	Cell_line.Tx7_D	Plate.99	SLC37A2	0.8	0.00624712444519253	pearson	1	Ttest_pvalue	Coefficient_of_eigenassay	SVD_pCMs_only2CTa	NoPrepr	SVD	14612	RNCT_no2-Tx7_D	N	Kept components	RNCT
Drug	D_RCT	RNCT_no2	Cell_line.Tx7_D	Plate.99	SLC37A3	0.8	-0.174028533210627	pearson	1	Ttest_pvalue	Coefficient_of_eigenassay	SVD_pCMs_only2CTa	NoPrepr	SVD	9854	RNCT_no2-Tx7_D	N	Kept components	RNCT
Drug	D_RCT	RNCT_no2	Cell_line.Tx7_D	Plate.99	SLC37A4	0.8	0.677846769412099	pearson	1	Ttest_pvalue	Coefficient_of_eigenassay	SVD_pCMs_only2CTa	NoPrepr	SVD	3282	RNCT_no2-Tx7_D	N	Kept components	RNCT
Drug	D_RCT	RNCT_no2	Cell_line.Tx7_D	Plate.99	SLC38A1	0.8	-0.685843526858204	pearson	1	Ttest_pvalue	Coefficient_of_eigenassay	SVD_pCMs_only2CTa	NoPrepr	SVD	3212	RNCT_no2-Tx7_D	N	Kept components	RNCT
Drug	D_RCT	RNCT_no2	Cell_line.Tx7_D	Plate.99	SLC38A10	0.8	0.586172924787786	pearson	1	Ttest_pvalue	Coefficient_of_eigenassay	SVD_pCMs_only2CTa	NoPrepr	SVD	4041	RNCT_no2-Tx7_D	N	Kept components	RNCT
Drug	D_RCT	RNCT_no2	Cell_line.Tx7_D	Plate.99	SLC38A2	0.8	-0.555165360604353	pearson	1	Ttest_pvalue	Coefficient_of_eigenassay	SVD_pCMs_only2CTa	NoPrepr	SVD	4335	RNCT_no2-Tx7_D	N	Kept components	RNCT
Drug	D_RCT	RNCT_no2	Cell_line.Tx7_D	Plate.99	SLC38A3	0.8	0.53304614688437	pearson	1	Ttest_pvalue	Coefficient_of_eigenassay	SVD_pCMs_only2CTa	NoPrepr	SVD	4570	RNCT_no2-Tx7_D	N	Kept components	RNCT
Drug	D_RCT	RNCT_no2	Cell_line.Tx7_D	Plate.99	SLC38A4	0.8	-0.00507241233538225	pearson	1	Ttest_pvalue	Coefficient_of_eigenassay	SVD_pCMs_only2CTa	NoPrepr	SVD	14712	RNCT_no2-Tx7_D	N	Kept components	RNCT
Drug	D_RCT	RNCT_no2	Cell_line.Tx7_D	Plate.99	SLC38A5	0.8	0.00164595960042937	pearson	1	Ttest_pvalue	Coefficient_of_eigenassay	SVD_pCMs_only2CTa	NoPrepr	SVD	15084	RNCT_no2-Tx7_D	N	Kept components	RNCT
Drug	D_RCT	RNCT_no2	Cell_line.Tx7_D	Plate.99	SLC38A6	0.8	0.0283149154135202	pearson	1	Ttest_pvalue	Coefficient_of_eigenassay	SVD_pCMs_only2CTa	NoPrepr	SVD	13469	RNCT_no2-Tx7_D	N	Kept components	RNCT
Drug	D_RCT	RNCT_no2	Cell_line.Tx7_D	Plate.99	SLC38A7	0.8	0.458449794572971	pearson	1	Ttest_pvalue	Coefficient_of_eigenassay	SVD_pCMs_only2CTa	NoPrepr	SVD	5393	RNCT_no2-Tx7_D	N	Kept components	RNCT
Drug	D_RCT	RNCT_no2	Cell_line.Tx7_D	Plate.99	SLC38A9	0.8	-0.0127420620597091	pearson	1	Ttest_pvalue	Coefficient_of_eigenassay	SVD_pCMs_only2CTa	NoPrepr	SVD	14203	RNCT_no2-Tx7_D	N	Kept components	RNCT
Drug	D_RCT	RNCT_no2	Cell_line.Tx7_D	Plate.99	SLC39A1	0.8	0.526682406187139	pearson	1	Ttest_pvalue	Coefficient_of_eigenassay	SVD_pCMs_only2CTa	NoPrepr	SVD	4628	RNCT_no2-Tx7_D	N	Kept components	RNCT
Drug	D_RCT	RNCT_no2	Cell_line.Tx7_D	Plate.99	SLC39A10	0.8	-0.687082919597854	pearson	1	Ttest_pvalue	Coefficient_of_eigenassay	SVD_pCMs_only2CTa	NoPrepr	SVD	3200	RNCT_no2-Tx7_D	N	Kept components	RNCT
Drug	D_RCT	RNCT_no2	Cell_line.Tx7_D	Plate.99	SLC39A11	0.8	-0.363922187110505	pearson	1	Ttest_pvalue	Coefficient_of_eigenassay	SVD_pCMs_only2CTa	NoPrepr	SVD	6604	RNCT_no2-Tx7_D	N	Kept components	RNCT
Drug	D_RCT	RNCT_no2	Cell_line.Tx7_D	Plate.99	SLC39A12	0.8	0.00484528729975324	pearson	1	Ttest_pvalue	Coefficient_of_eigenassay	SVD_pCMs_only2CTa	NoPrepr	SVD	14725	RNCT_no2-Tx7_D	N	Kept components	RNCT
Drug	D_RCT	RNCT_no2	Cell_line.Tx7_D	Plate.99	SLC39A13	0.8	1.08396936376416	pearson	1	Ttest_pvalue	Coefficient_of_eigenassay	SVD_pCMs_only2CTa	NoPrepr	SVD	1239	RNCT_no2-Tx7_D	N	Kept components	RNCT
Drug	D_RCT	RNCT_no2	Cell_line.Tx7_D	Plate.99	SLC39A14	0.8	0.116438083721177	pearson	1	Ttest_pvalue	Coefficient_of_eigenassay	SVD_pCMs_only2CTa	NoPrepr	SVD	11083	RNCT_no2-Tx7_D	N	Kept components	RNCT
Drug	D_RCT	RNCT_no2	Cell_line.Tx7_D	Plate.99	SLC39A3	0.8	0.685584185750737	pearson	1	Ttest_pvalue	Coefficient_of_eigenassay	SVD_pCMs_only2CTa	NoPrepr	SVD	3217	RNCT_no2-Tx7_D	N	Kept components	RNCT
Drug	D_RCT	RNCT_no2	Cell_line.Tx7_D	Plate.99	SLC39A4	0.8	-0.052737820989814	pearson	1	Ttest_pvalue	Coefficient_of_eigenassay	SVD_pCMs_only2CTa	NoPrepr	SVD	12675	RNCT_no2-Tx7_D	N	Kept components	RNCT
Drug	D_RCT	RNCT_no2	Cell_line.Tx7_D	Plate.99	SLC39A5	0.8	-0.00322643848433211	pearson	1	Ttest_pvalue	Coefficient_of_eigenassay	SVD_pCMs_only2CTa	NoPrepr	SVD	14904	RNCT_no2-Tx7_D	N	Kept components	RNCT
Drug	D_RCT	RNCT_no2	Cell_line.Tx7_D	Plate.99	SLC39A6	0.8	-0.703754468826514	pearson	1	Ttest_pvalue	Coefficient_of_eigenassay	SVD_pCMs_only2CTa	NoPrepr	SVD	3094	RNCT_no2-Tx7_D	N	Kept components	RNCT
Drug	D_RCT	RNCT_no2	Cell_line.Tx7_D	Plate.99	SLC39A8	0.8	-0.204956467780477	pearson	1	Ttest_pvalue	Coefficient_of_eigenassay	SVD_pCMs_only2CTa	NoPrepr	SVD	9258	RNCT_no2-Tx7_D	N	Kept components	RNCT
Drug	D_RCT	RNCT_no2	Cell_line.Tx7_D	Plate.99	SLC39A9	0.8	0.0771260608749028	pearson	1	Ttest_pvalue	Coefficient_of_eigenassay	SVD_pCMs_only2CTa	NoPrepr	SVD	12057	RNCT_no2-Tx7_D	N	Kept components	RNCT
Drug	D_RCT	RNCT_no2	Cell_line.Tx7_D	Plate.99	SLC3A2	0.8	1.20574996869611	pearson	1	Ttest_pvalue	Coefficient_of_eigenassay	SVD_pCMs_only2CTa	NoPrepr	SVD	918	RNCT_no2-Tx7_D	N	Kept components	RNCT
Drug	D_RCT	RNCT_no2	Cell_line.Tx7_D	Plate.99	SLC40A1	0.8	0.56951987343345	pearson	1	Ttest_pvalue	Coefficient_of_eigenassay	SVD_pCMs_only2CTa	NoPrepr	SVD	4199	RNCT_no2-Tx7_D	N	Kept components	RNCT
Drug	D_RCT	RNCT_no2	Cell_line.Tx7_D	Plate.99	SLC41A1	0.8	-0.315214398597629	pearson	1	Ttest_pvalue	Coefficient_of_eigenassay	SVD_pCMs_only2CTa	NoPrepr	SVD	7351	RNCT_no2-Tx7_D	N	Kept components	RNCT
Drug	D_RCT	RNCT_no2	Cell_line.Tx7_D	Plate.99	SLC41A2	0.8	-0.373856466051562	pearson	1	Ttest_pvalue	Coefficient_of_eigenassay	SVD_pCMs_only2CTa	NoPrepr	SVD	6470	RNCT_no2-Tx7_D	N	Kept components	RNCT
Drug	D_RCT	RNCT_no2	Cell_line.Tx7_D	Plate.99	SLC41A3	0.8	1.14269320109531	pearson	1	Ttest_pvalue	Coefficient_of_eigenassay	SVD_pCMs_only2CTa	NoPrepr	SVD	1073	RNCT_no2-Tx7_D	N	Kept components	RNCT
Drug	D_RCT	RNCT_no2	Cell_line.Tx7_D	Plate.99	SLC43A1	0.8	0.182340979276547	pearson	1	Ttest_pvalue	Coefficient_of_eigenassay	SVD_pCMs_only2CTa	NoPrepr	SVD	9678	RNCT_no2-Tx7_D	N	Kept components	RNCT
Drug	D_RCT	RNCT_no2	Cell_line.Tx7_D	Plate.99	SLC43A2	0.8	-0.000873073857027982	pearson	1	Ttest_pvalue	Coefficient_of_eigenassay	SVD_pCMs_only2CTa	NoPrepr	SVD	15184	RNCT_no2-Tx7_D	N	Kept components	RNCT
Drug	D_RCT	RNCT_no2	Cell_line.Tx7_D	Plate.99	SLC43A3	0.8	0.440582275978358	pearson	1	Ttest_pvalue	Coefficient_of_eigenassay	SVD_pCMs_only2CTa	NoPrepr	SVD	5600	RNCT_no2-Tx7_D	N	Kept components	RNCT
Drug	D_RCT	RNCT_no2	Cell_line.Tx7_D	Plate.99	SLC44A1	0.8	0.02800512372512	pearson	1	Ttest_pvalue	Coefficient_of_eigenassay	SVD_pCMs_only2CTa	NoPrepr	SVD	13476	RNCT_no2-Tx7_D	N	Kept components	RNCT
Drug	D_RCT	RNCT_no2	Cell_line.Tx7_D	Plate.99	SLC44A2	0.8	0.338627177109526	pearson	1	Ttest_pvalue	Coefficient_of_eigenassay	SVD_pCMs_only2CTa	NoPrepr	SVD	6969	RNCT_no2-Tx7_D	N	Kept components	RNCT
Drug	D_RCT	RNCT_no2	Cell_line.Tx7_D	Plate.99	SLC44A3	0.8	-0.351131260427037	pearson	1	Ttest_pvalue	Coefficient_of_eigenassay	SVD_pCMs_only2CTa	NoPrepr	SVD	6797	RNCT_no2-Tx7_D	N	Kept components	RNCT
Drug	D_RCT	RNCT_no2	Cell_line.Tx7_D	Plate.99	SLC44A5	0.8	-0.114313889178788	pearson	1	Ttest_pvalue	Coefficient_of_eigenassay	SVD_pCMs_only2CTa	NoPrepr	SVD	11129	RNCT_no2-Tx7_D	N	Kept components	RNCT
Drug	D_RCT	RNCT_no2	Cell_line.Tx7_D	Plate.99	SLC45A1	0.8	0.508539476279218	pearson	1	Ttest_pvalue	Coefficient_of_eigenassay	SVD_pCMs_only2CTa	NoPrepr	SVD	4818	RNCT_no2-Tx7_D	N	Kept components	RNCT
Drug	D_RCT	RNCT_no2	Cell_line.Tx7_D	Plate.99	SLC45A2	0.8	0.0161477196285168	pearson	1	Ttest_pvalue	Coefficient_of_eigenassay	SVD_pCMs_only2CTa	NoPrepr	SVD	14020	RNCT_no2-Tx7_D	N	Kept components	RNCT
Drug	D_RCT	RNCT_no2	Cell_line.Tx7_D	Plate.99	SLC45A3	0.8	-0.138804834528313	pearson	1	Ttest_pvalue	Coefficient_of_eigenassay	SVD_pCMs_only2CTa	NoPrepr	SVD	10590	RNCT_no2-Tx7_D	N	Kept components	RNCT
Drug	D_RCT	RNCT_no2	Cell_line.Tx7_D	Plate.99	SLC45A4	0.8	0.0620916002148594	pearson	1	Ttest_pvalue	Coefficient_of_eigenassay	SVD_pCMs_only2CTa	NoPrepr	SVD	12421	RNCT_no2-Tx7_D	N	Kept components	RNCT
Drug	D_RCT	RNCT_no2	Cell_line.Tx7_D	Plate.99	SLC46A1	0.8	-0.086135850614752	pearson	1	Ttest_pvalue	Coefficient_of_eigenassay	SVD_pCMs_only2CTa	NoPrepr	SVD	11843	RNCT_no2-Tx7_D	N	Kept components	RNCT
Drug	D_RCT	RNCT_no2	Cell_line.Tx7_D	Plate.99	SLC46A2	0.8	-0.0815258573963786	pearson	1	Ttest_pvalue	Coefficient_of_eigenassay	SVD_pCMs_only2CTa	NoPrepr	SVD	11951	RNCT_no2-Tx7_D	N	Kept components	RNCT
Drug	D_RCT	RNCT_no2	Cell_line.Tx7_D	Plate.99	SLC46A3	0.8	0.0387783129388977	pearson	1	Ttest_pvalue	Coefficient_of_eigenassay	SVD_pCMs_only2CTa	NoPrepr	SVD	13136	RNCT_no2-Tx7_D	N	Kept components	RNCT
Drug	D_RCT	RNCT_no2	Cell_line.Tx7_D	Plate.99	SLC47A1	0.8	0.158547708744962	pearson	1	Ttest_pvalue	Coefficient_of_eigenassay	SVD_pCMs_only2CTa	NoPrepr	SVD	10171	RNCT_no2-Tx7_D	N	Kept components	RNCT
Drug	D_RCT	RNCT_no2	Cell_line.Tx7_D	Plate.99	SLC47A2	0.8	-0.194544471181711	pearson	1	Ttest_pvalue	Coefficient_of_eigenassay	SVD_pCMs_only2CTa	NoPrepr	SVD	9443	RNCT_no2-Tx7_D	N	Kept components	RNCT
Drug	D_RCT	RNCT_no2	Cell_line.Tx7_D	Plate.99	SLC48A1	0.8	0.745168011218127	pearson	1	Ttest_pvalue	Coefficient_of_eigenassay	SVD_pCMs_only2CTa	NoPrepr	SVD	2788	RNCT_no2-Tx7_D	N	Kept components	RNCT
Drug	D_RCT	RNCT_no2	Cell_line.Tx7_D	Plate.99	SLC49A3	0.8	0.179844996486569	pearson	1	Ttest_pvalue	Coefficient_of_eigenassay	SVD_pCMs_only2CTa	NoPrepr	SVD	9729	RNCT_no2-Tx7_D	N	Kept components	RNCT
Drug	D_RCT	RNCT_no2	Cell_line.Tx7_D	Plate.99	SLC4A10	0.8	-0.0212761806518553	pearson	1	Ttest_pvalue	Coefficient_of_eigenassay	SVD_pCMs_only2CTa	NoPrepr	SVD	13769	RNCT_no2-Tx7_D	N	Kept components	RNCT
Drug	D_RCT	RNCT_no2	Cell_line.Tx7_D	Plate.99	SLC4A11	0.8	-0.0079388794173605	pearson	1	Ttest_pvalue	Coefficient_of_eigenassay	SVD_pCMs_only2CTa	NoPrepr	SVD	14494	RNCT_no2-Tx7_D	N	Kept components	RNCT
Drug	D_RCT	RNCT_no2	Cell_line.Tx7_D	Plate.99	SLC4A1AP	0.8	-0.839170750412803	pearson	1	Ttest_pvalue	Coefficient_of_eigenassay	SVD_pCMs_only2CTa	NoPrepr	SVD	2225	RNCT_no2-Tx7_D	N	Kept components	RNCT
Drug	D_RCT	RNCT_no2	Cell_line.Tx7_D	Plate.99	SLC4A2	0.8	0.295290010798256	pearson	1	Ttest_pvalue	Coefficient_of_eigenassay	SVD_pCMs_only2CTa	NoPrepr	SVD	7676	RNCT_no2-Tx7_D	N	Kept components	RNCT
Drug	D_RCT	RNCT_no2	Cell_line.Tx7_D	Plate.99	SLC4A3	0.8	0.0920657062106136	pearson	1	Ttest_pvalue	Coefficient_of_eigenassay	SVD_pCMs_only2CTa	NoPrepr	SVD	11680	RNCT_no2-Tx7_D	N	Kept components	RNCT
Drug	D_RCT	RNCT_no2	Cell_line.Tx7_D	Plate.99	SLC4A4	0.8	-1.36299647487554	pearson	1	Ttest_pvalue	Coefficient_of_eigenassay	SVD_pCMs_only2CTa	NoPrepr	SVD	652	RNCT_no2-Tx7_D	N	Kept components	RNCT
Drug	D_RCT	RNCT_no2	Cell_line.Tx7_D	Plate.99	SLC4A5	0.8	-0.350864574873726	pearson	1	Ttest_pvalue	Coefficient_of_eigenassay	SVD_pCMs_only2CTa	NoPrepr	SVD	6802	RNCT_no2-Tx7_D	N	Kept components	RNCT
Drug	D_RCT	RNCT_no2	Cell_line.Tx7_D	Plate.99	SLC4A7	0.8	-1.45285808125038	pearson	1	Ttest_pvalue	Coefficient_of_eigenassay	SVD_pCMs_only2CTa	NoPrepr	SVD	557	RNCT_no2-Tx7_D	N	Kept components	RNCT
Drug	D_RCT	RNCT_no2	Cell_line.Tx7_D	Plate.99	SLC4A8	0.8	-0.361510832657354	pearson	1	Ttest_pvalue	Coefficient_of_eigenassay	SVD_pCMs_only2CTa	NoPrepr	SVD	6642	RNCT_no2-Tx7_D	N	Kept components	RNCT
Drug	D_RCT	RNCT_no2	Cell_line.Tx7_D	Plate.99	SLC4A9	0.8	0.0215218646987867	pearson	1	Ttest_pvalue	Coefficient_of_eigenassay	SVD_pCMs_only2CTa	NoPrepr	SVD	13756	RNCT_no2-Tx7_D	N	Kept components	RNCT
Drug	D_RCT	RNCT_no2	Cell_line.Tx7_D	Plate.99	SLC50A1	0.8	0.421673514862033	pearson	1	Ttest_pvalue	Coefficient_of_eigenassay	SVD_pCMs_only2CTa	NoPrepr	SVD	5839	RNCT_no2-Tx7_D	N	Kept components	RNCT
Drug	D_RCT	RNCT_no2	Cell_line.Tx7_D	Plate.99	SLC51A	0.8	-0.23083427645327	pearson	1	Ttest_pvalue	Coefficient_of_eigenassay	SVD_pCMs_only2CTa	NoPrepr	SVD	8735	RNCT_no2-Tx7_D	N	Kept components	RNCT
Drug	D_RCT	RNCT_no2	Cell_line.Tx7_D	Plate.99	SLC52A1	0.8	-0.0213214664051536	pearson	1	Ttest_pvalue	Coefficient_of_eigenassay	SVD_pCMs_only2CTa	NoPrepr	SVD	13765	RNCT_no2-Tx7_D	N	Kept components	RNCT
Drug	D_RCT	RNCT_no2	Cell_line.Tx7_D	Plate.99	SLC52A2	0.8	0.995379773140708	pearson	1	Ttest_pvalue	Coefficient_of_eigenassay	SVD_pCMs_only2CTa	NoPrepr	SVD	1532	RNCT_no2-Tx7_D	N	Kept components	RNCT
Drug	D_RCT	RNCT_no2	Cell_line.Tx7_D	Plate.99	SLC5A1	0.8	-0.152521383432008	pearson	1	Ttest_pvalue	Coefficient_of_eigenassay	SVD_pCMs_only2CTa	NoPrepr	SVD	10308	RNCT_no2-Tx7_D	N	Kept components	RNCT
Drug	D_RCT	RNCT_no2	Cell_line.Tx7_D	Plate.99	SLC5A11	0.8	-0.0268419568893017	pearson	1	Ttest_pvalue	Coefficient_of_eigenassay	SVD_pCMs_only2CTa	NoPrepr	SVD	13527	RNCT_no2-Tx7_D	N	Kept components	RNCT
Drug	D_RCT	RNCT_no2	Cell_line.Tx7_D	Plate.99	SLC5A12	0.8	-0.368001283978352	pearson	1	Ttest_pvalue	Coefficient_of_eigenassay	SVD_pCMs_only2CTa	NoPrepr	SVD	6544	RNCT_no2-Tx7_D	N	Kept components	RNCT
Drug	D_RCT	RNCT_no2	Cell_line.Tx7_D	Plate.99	SLC5A2	0.8	0.151710119748793	pearson	1	Ttest_pvalue	Coefficient_of_eigenassay	SVD_pCMs_only2CTa	NoPrepr	SVD	10332	RNCT_no2-Tx7_D	N	Kept components	RNCT
Drug	D_RCT	RNCT_no2	Cell_line.Tx7_D	Plate.99	SLC5A3	0.8	-1.79232907745458	pearson	1	Ttest_pvalue	Coefficient_of_eigenassay	SVD_pCMs_only2CTa	NoPrepr	SVD	329	RNCT_no2-Tx7_D	N	Kept components	RNCT
Drug	D_RCT	RNCT_no2	Cell_line.Tx7_D	Plate.99	SLC5A4	0.8	0.0454328552588913	pearson	1	Ttest_pvalue	Coefficient_of_eigenassay	SVD_pCMs_only2CTa	NoPrepr	SVD	12918	RNCT_no2-Tx7_D	N	Kept components	RNCT
Drug	D_RCT	RNCT_no2	Cell_line.Tx7_D	Plate.99	SLC5A6	0.8	0.379201106621358	pearson	1	Ttest_pvalue	Coefficient_of_eigenassay	SVD_pCMs_only2CTa	NoPrepr	SVD	6395	RNCT_no2-Tx7_D	N	Kept components	RNCT
Drug	D_RCT	RNCT_no2	Cell_line.Tx7_D	Plate.99	SLC5A7	0.8	-0.0118201893351646	pearson	1	Ttest_pvalue	Coefficient_of_eigenassay	SVD_pCMs_only2CTa	NoPrepr	SVD	14249	RNCT_no2-Tx7_D	N	Kept components	RNCT
Drug	D_RCT	RNCT_no2	Cell_line.Tx7_D	Plate.99	SLC5A9	0.8	-0.486892342734593	pearson	1	Ttest_pvalue	Coefficient_of_eigenassay	SVD_pCMs_only2CTa	NoPrepr	SVD	5057	RNCT_no2-Tx7_D	N	Kept components	RNCT
Drug	D_RCT	RNCT_no2	Cell_line.Tx7_D	Plate.99	SLC6A1	0.8	0.212896724731909	pearson	1	Ttest_pvalue	Coefficient_of_eigenassay	SVD_pCMs_only2CTa	NoPrepr	SVD	9099	RNCT_no2-Tx7_D	N	Kept components	RNCT
Drug	D_RCT	RNCT_no2	Cell_line.Tx7_D	Plate.99	SLC6A11	0.8	0.00555889693282905	pearson	1	Ttest_pvalue	Coefficient_of_eigenassay	SVD_pCMs_only2CTa	NoPrepr	SVD	14673	RNCT_no2-Tx7_D	N	Kept components	RNCT
Drug	D_RCT	RNCT_no2	Cell_line.Tx7_D	Plate.99	SLC6A12	0.8	-0.0135188426246716	pearson	1	Ttest_pvalue	Coefficient_of_eigenassay	SVD_pCMs_only2CTa	NoPrepr	SVD	14154	RNCT_no2-Tx7_D	N	Kept components	RNCT
Drug	D_RCT	RNCT_no2	Cell_line.Tx7_D	Plate.99	SLC6A13	0.8	-0.140069412614931	pearson	1	Ttest_pvalue	Coefficient_of_eigenassay	SVD_pCMs_only2CTa	NoPrepr	SVD	10568	RNCT_no2-Tx7_D	N	Kept components	RNCT
Drug	D_RCT	RNCT_no2	Cell_line.Tx7_D	Plate.99	SLC6A15	0.8	0.306611446344719	pearson	1	Ttest_pvalue	Coefficient_of_eigenassay	SVD_pCMs_only2CTa	NoPrepr	SVD	7475	RNCT_no2-Tx7_D	N	Kept components	RNCT
Drug	D_RCT	RNCT_no2	Cell_line.Tx7_D	Plate.99	SLC6A16	0.8	-0.935906988445542	pearson	1	Ttest_pvalue	Coefficient_of_eigenassay	SVD_pCMs_only2CTa	NoPrepr	SVD	1766	RNCT_no2-Tx7_D	N	Kept components	RNCT
Drug	D_RCT	RNCT_no2	Cell_line.Tx7_D	Plate.99	SLC6A17	0.8	0.148297633502287	pearson	1	Ttest_pvalue	Coefficient_of_eigenassay	SVD_pCMs_only2CTa	NoPrepr	SVD	10408	RNCT_no2-Tx7_D	N	Kept components	RNCT
Drug	D_RCT	RNCT_no2	Cell_line.Tx7_D	Plate.99	SLC6A2	0.8	-0.127514778790844	pearson	1	Ttest_pvalue	Coefficient_of_eigenassay	SVD_pCMs_only2CTa	NoPrepr	SVD	10833	RNCT_no2-Tx7_D	N	Kept components	RNCT
Drug	D_RCT	RNCT_no2	Cell_line.Tx7_D	Plate.99	SLC6A20	0.8	-0.00810981468641181	pearson	1	Ttest_pvalue	Coefficient_of_eigenassay	SVD_pCMs_only2CTa	NoPrepr	SVD	14487	RNCT_no2-Tx7_D	N	Kept components	RNCT
Drug	D_RCT	RNCT_no2	Cell_line.Tx7_D	Plate.99	SLC6A4	0.8	-0.0854593297971757	pearson	1	Ttest_pvalue	Coefficient_of_eigenassay	SVD_pCMs_only2CTa	NoPrepr	SVD	11856	RNCT_no2-Tx7_D	N	Kept components	RNCT
Drug	D_RCT	RNCT_no2	Cell_line.Tx7_D	Plate.99	SLC6A6	0.8	-2.51849559074729	pearson	1	Ttest_pvalue	Coefficient_of_eigenassay	SVD_pCMs_only2CTa	NoPrepr	SVD	125	RNCT_no2-Tx7_D	N	Kept components	RNCT
Drug	D_RCT	RNCT_no2	Cell_line.Tx7_D	Plate.99	SLC6A8	0.8	0.619904936287778	pearson	1	Ttest_pvalue	Coefficient_of_eigenassay	SVD_pCMs_only2CTa	NoPrepr	SVD	3753	RNCT_no2-Tx7_D	N	Kept components	RNCT
Drug	D_RCT	RNCT_no2	Cell_line.Tx7_D	Plate.99	SLC6A9	0.8	0.0201062557779592	pearson	1	Ttest_pvalue	Coefficient_of_eigenassay	SVD_pCMs_only2CTa	NoPrepr	SVD	13826	RNCT_no2-Tx7_D	N	Kept components	RNCT
Drug	D_RCT	RNCT_no2	Cell_line.Tx7_D	Plate.99	SLC7A1	0.8	-0.16282895116794	pearson	1	Ttest_pvalue	Coefficient_of_eigenassay	SVD_pCMs_only2CTa	NoPrepr	SVD	10088	RNCT_no2-Tx7_D	N	Kept components	RNCT
Drug	D_RCT	RNCT_no2	Cell_line.Tx7_D	Plate.99	SLC7A10	0.8	0.0273946349418041	pearson	1	Ttest_pvalue	Coefficient_of_eigenassay	SVD_pCMs_only2CTa	NoPrepr	SVD	13502	RNCT_no2-Tx7_D	N	Kept components	RNCT
Drug	D_RCT	RNCT_no2	Cell_line.Tx7_D	Plate.99	SLC7A11	0.8	-0.425248660472618	pearson	1	Ttest_pvalue	Coefficient_of_eigenassay	SVD_pCMs_only2CTa	NoPrepr	SVD	5789	RNCT_no2-Tx7_D	N	Kept components	RNCT
Drug	D_RCT	RNCT_no2	Cell_line.Tx7_D	Plate.99	SLC7A14	0.8	-0.108790494746072	pearson	1	Ttest_pvalue	Coefficient_of_eigenassay	SVD_pCMs_only2CTa	NoPrepr	SVD	11279	RNCT_no2-Tx7_D	N	Kept components	RNCT
Drug	D_RCT	RNCT_no2	Cell_line.Tx7_D	Plate.99	SLC7A2	0.8	-0.14908193742544	pearson	1	Ttest_pvalue	Coefficient_of_eigenassay	SVD_pCMs_only2CTa	NoPrepr	SVD	10386	RNCT_no2-Tx7_D	N	Kept components	RNCT
Drug	D_RCT	RNCT_no2	Cell_line.Tx7_D	Plate.99	SLC7A3	0.8	0.703827761866847	pearson	1	Ttest_pvalue	Coefficient_of_eigenassay	SVD_pCMs_only2CTa	NoPrepr	SVD	3093	RNCT_no2-Tx7_D	N	Kept components	RNCT
Drug	D_RCT	RNCT_no2	Cell_line.Tx7_D	Plate.99	SLC7A4	0.8	-0.2374773303574	pearson	1	Ttest_pvalue	Coefficient_of_eigenassay	SVD_pCMs_only2CTa	NoPrepr	SVD	8617	RNCT_no2-Tx7_D	N	Kept components	RNCT
Drug	D_RCT	RNCT_no2	Cell_line.Tx7_D	Plate.99	SLC7A5	0.8	0.712444127365885	pearson	1	Ttest_pvalue	Coefficient_of_eigenassay	SVD_pCMs_only2CTa	NoPrepr	SVD	3030	RNCT_no2-Tx7_D	N	Kept components	RNCT
Drug	D_RCT	RNCT_no2	Cell_line.Tx7_D	Plate.99	SLC7A6	0.8	-0.180161415118226	pearson	1	Ttest_pvalue	Coefficient_of_eigenassay	SVD_pCMs_only2CTa	NoPrepr	SVD	9716	RNCT_no2-Tx7_D	N	Kept components	RNCT
Drug	D_RCT	RNCT_no2	Cell_line.Tx7_D	Plate.99	SLC7A6OS	0.8	-0.258699982541046	pearson	1	Ttest_pvalue	Coefficient_of_eigenassay	SVD_pCMs_only2CTa	NoPrepr	SVD	8268	RNCT_no2-Tx7_D	N	Kept components	RNCT
Drug	D_RCT	RNCT_no2	Cell_line.Tx7_D	Plate.99	SLC7A7	0.8	0.0754796232087802	pearson	1	Ttest_pvalue	Coefficient_of_eigenassay	SVD_pCMs_only2CTa	NoPrepr	SVD	12096	RNCT_no2-Tx7_D	N	Kept components	RNCT
Drug	D_RCT	RNCT_no2	Cell_line.Tx7_D	Plate.99	SLC7A8	0.8	-0.146697880316742	pearson	1	Ttest_pvalue	Coefficient_of_eigenassay	SVD_pCMs_only2CTa	NoPrepr	SVD	10437	RNCT_no2-Tx7_D	N	Kept components	RNCT
Drug	D_RCT	RNCT_no2	Cell_line.Tx7_D	Plate.99	SLC7A9	0.8	-0.0539654833452611	pearson	1	Ttest_pvalue	Coefficient_of_eigenassay	SVD_pCMs_only2CTa	NoPrepr	SVD	12643	RNCT_no2-Tx7_D	N	Kept components	RNCT
Drug	D_RCT	RNCT_no2	Cell_line.Tx7_D	Plate.99	SLC8A1	0.8	-3.17298857297895	pearson	1	Ttest_pvalue	Coefficient_of_eigenassay	SVD_pCMs_only2CTa	NoPrepr	SVD	60	RNCT_no2-Tx7_D	N	Kept components	RNCT
Drug	D_RCT	RNCT_no2	Cell_line.Tx7_D	Plate.99	SLC8A2	0.8	0.0702930791136901	pearson	1	Ttest_pvalue	Coefficient_of_eigenassay	SVD_pCMs_only2CTa	NoPrepr	SVD	12220	RNCT_no2-Tx7_D	N	Kept components	RNCT
Drug	D_RCT	RNCT_no2	Cell_line.Tx7_D	Plate.99	SLC8A3	0.8	-0.437766303038868	pearson	1	Ttest_pvalue	Coefficient_of_eigenassay	SVD_pCMs_only2CTa	NoPrepr	SVD	5636	RNCT_no2-Tx7_D	N	Kept components	RNCT
Drug	D_RCT	RNCT_no2	Cell_line.Tx7_D	Plate.99	SLC8B1	0.8	0.491445694383897	pearson	1	Ttest_pvalue	Coefficient_of_eigenassay	SVD_pCMs_only2CTa	NoPrepr	SVD	5008	RNCT_no2-Tx7_D	N	Kept components	RNCT
Drug	D_RCT	RNCT_no2	Cell_line.Tx7_D	Plate.99	SLC9A1	0.8	0.226646920163584	pearson	1	Ttest_pvalue	Coefficient_of_eigenassay	SVD_pCMs_only2CTa	NoPrepr	SVD	8832	RNCT_no2-Tx7_D	N	Kept components	RNCT
Drug	D_RCT	RNCT_no2	Cell_line.Tx7_D	Plate.99	SLC9A3	0.8	-0.0540850551097476	pearson	1	Ttest_pvalue	Coefficient_of_eigenassay	SVD_pCMs_only2CTa	NoPrepr	SVD	12642	RNCT_no2-Tx7_D	N	Kept components	RNCT
Drug	D_RCT	RNCT_no2	Cell_line.Tx7_D	Plate.99	SLC9A3R1	0.8	0.650501854208959	pearson	1	Ttest_pvalue	Coefficient_of_eigenassay	SVD_pCMs_only2CTa	NoPrepr	SVD	3495	RNCT_no2-Tx7_D	N	Kept components	RNCT
Drug	D_RCT	RNCT_no2	Cell_line.Tx7_D	Plate.99	SLC9A3R2	0.8	0.469110779125149	pearson	1	Ttest_pvalue	Coefficient_of_eigenassay	SVD_pCMs_only2CTa	NoPrepr	SVD	5261	RNCT_no2-Tx7_D	N	Kept components	RNCT
Drug	D_RCT	RNCT_no2	Cell_line.Tx7_D	Plate.99	SLC9A5	0.8	-0.106330306648248	pearson	1	Ttest_pvalue	Coefficient_of_eigenassay	SVD_pCMs_only2CTa	NoPrepr	SVD	11353	RNCT_no2-Tx7_D	N	Kept components	RNCT
Drug	D_RCT	RNCT_no2	Cell_line.Tx7_D	Plate.99	SLC9A6	0.8	-0.0686984307478015	pearson	1	Ttest_pvalue	Coefficient_of_eigenassay	SVD_pCMs_only2CTa	NoPrepr	SVD	12253	RNCT_no2-Tx7_D	N	Kept components	RNCT
Drug	D_RCT	RNCT_no2	Cell_line.Tx7_D	Plate.99	SLC9A7	0.8	-0.422773113658202	pearson	1	Ttest_pvalue	Coefficient_of_eigenassay	SVD_pCMs_only2CTa	NoPrepr	SVD	5824	RNCT_no2-Tx7_D	N	Kept components	RNCT
Drug	D_RCT	RNCT_no2	Cell_line.Tx7_D	Plate.99	SLC9A8	0.8	-0.0165459387465212	pearson	1	Ttest_pvalue	Coefficient_of_eigenassay	SVD_pCMs_only2CTa	NoPrepr	SVD	13998	RNCT_no2-Tx7_D	N	Kept components	RNCT
Drug	D_RCT	RNCT_no2	Cell_line.Tx7_D	Plate.99	SLC9A9	0.8	-0.0747696376241908	pearson	1	Ttest_pvalue	Coefficient_of_eigenassay	SVD_pCMs_only2CTa	NoPrepr	SVD	12107	RNCT_no2-Tx7_D	N	Kept components	RNCT
Drug	D_RCT	RNCT_no2	Cell_line.Tx7_D	Plate.99	SLC9B1	0.8	-0.00515582988876494	pearson	1	Ttest_pvalue	Coefficient_of_eigenassay	SVD_pCMs_only2CTa	NoPrepr	SVD	14705	RNCT_no2-Tx7_D	N	Kept components	RNCT
Drug	D_RCT	RNCT_no2	Cell_line.Tx7_D	Plate.99	SLC9B2	0.8	0.100129871534789	pearson	1	Ttest_pvalue	Coefficient_of_eigenassay	SVD_pCMs_only2CTa	NoPrepr	SVD	11504	RNCT_no2-Tx7_D	N	Kept components	RNCT
Drug	D_RCT	RNCT_no2	Cell_line.Tx7_D	Plate.99	SLC9C1	0.8	-0.452139902179271	pearson	1	Ttest_pvalue	Coefficient_of_eigenassay	SVD_pCMs_only2CTa	NoPrepr	SVD	5457	RNCT_no2-Tx7_D	N	Kept components	RNCT
Drug	D_RCT	RNCT_no2	Cell_line.Tx7_D	Plate.99	SLC9C2	0.8	0.00967012236984678	pearson	1	Ttest_pvalue	Coefficient_of_eigenassay	SVD_pCMs_only2CTa	NoPrepr	SVD	14376	RNCT_no2-Tx7_D	N	Kept components	RNCT
Drug	D_RCT	RNCT_no2	Cell_line.Tx7_D	Plate.99	SLCO1A2	0.8	-0.196820485573505	pearson	1	Ttest_pvalue	Coefficient_of_eigenassay	SVD_pCMs_only2CTa	NoPrepr	SVD	9396	RNCT_no2-Tx7_D	N	Kept components	RNCT
Drug	D_RCT	RNCT_no2	Cell_line.Tx7_D	Plate.99	SLCO1C1	0.8	-2.01660585698792	pearson	1	Ttest_pvalue	Coefficient_of_eigenassay	SVD_pCMs_only2CTa	NoPrepr	SVD	248	RNCT_no2-Tx7_D	N	Kept components	RNCT
Drug	D_RCT	RNCT_no2	Cell_line.Tx7_D	Plate.99	SLCO2A1	0.8	0.0374417745101885	pearson	1	Ttest_pvalue	Coefficient_of_eigenassay	SVD_pCMs_only2CTa	NoPrepr	SVD	13168	RNCT_no2-Tx7_D	N	Kept components	RNCT
Drug	D_RCT	RNCT_no2	Cell_line.Tx7_D	Plate.99	SLCO3A1	0.8	-0.343046434193169	pearson	1	Ttest_pvalue	Coefficient_of_eigenassay	SVD_pCMs_only2CTa	NoPrepr	SVD	6914	RNCT_no2-Tx7_D	N	Kept components	RNCT
Drug	D_RCT	RNCT_no2	Cell_line.Tx7_D	Plate.99	SLCO4A1	0.8	-0.0110566484607574	pearson	1	Ttest_pvalue	Coefficient_of_eigenassay	SVD_pCMs_only2CTa	NoPrepr	SVD	14288	RNCT_no2-Tx7_D	N	Kept components	RNCT
Drug	D_RCT	RNCT_no2	Cell_line.Tx7_D	Plate.99	SLCO4C1	0.8	0.00816241921030494	pearson	1	Ttest_pvalue	Coefficient_of_eigenassay	SVD_pCMs_only2CTa	NoPrepr	SVD	14481	RNCT_no2-Tx7_D	N	Kept components	RNCT
Drug	D_RCT	RNCT_no2	Cell_line.Tx7_D	Plate.99	SLCO5A1	0.8	-0.15496577942553	pearson	1	Ttest_pvalue	Coefficient_of_eigenassay	SVD_pCMs_only2CTa	NoPrepr	SVD	10258	RNCT_no2-Tx7_D	N	Kept components	RNCT
Drug	D_RCT	RNCT_no2	Cell_line.Tx7_D	Plate.99	SLCO6A1	0.8	-0.0536619486601502	pearson	1	Ttest_pvalue	Coefficient_of_eigenassay	SVD_pCMs_only2CTa	NoPrepr	SVD	12651	RNCT_no2-Tx7_D	N	Kept components	RNCT
Drug	D_RCT	RNCT_no2	Cell_line.Tx7_D	Plate.99	SLF1	0.8	-0.579419842767719	pearson	1	Ttest_pvalue	Coefficient_of_eigenassay	SVD_pCMs_only2CTa	NoPrepr	SVD	4107	RNCT_no2-Tx7_D	N	Kept components	RNCT
Drug	D_RCT	RNCT_no2	Cell_line.Tx7_D	Plate.99	SLF2	0.8	-0.547188489884154	pearson	1	Ttest_pvalue	Coefficient_of_eigenassay	SVD_pCMs_only2CTa	NoPrepr	SVD	4415	RNCT_no2-Tx7_D	N	Kept components	RNCT
Drug	D_RCT	RNCT_no2	Cell_line.Tx7_D	Plate.99	SLFN11	0.8	0.0878668938807451	pearson	1	Ttest_pvalue	Coefficient_of_eigenassay	SVD_pCMs_only2CTa	NoPrepr	SVD	11791	RNCT_no2-Tx7_D	N	Kept components	RNCT
Drug	D_RCT	RNCT_no2	Cell_line.Tx7_D	Plate.99	SLFN12	0.8	-0.603212625174565	pearson	1	Ttest_pvalue	Coefficient_of_eigenassay	SVD_pCMs_only2CTa	NoPrepr	SVD	3892	RNCT_no2-Tx7_D	N	Kept components	RNCT
Drug	D_RCT	RNCT_no2	Cell_line.Tx7_D	Plate.99	SLFN13	0.8	-0.361630557575224	pearson	1	Ttest_pvalue	Coefficient_of_eigenassay	SVD_pCMs_only2CTa	NoPrepr	SVD	6638	RNCT_no2-Tx7_D	N	Kept components	RNCT
Drug	D_RCT	RNCT_no2	Cell_line.Tx7_D	Plate.99	SLFN5	0.8	-1.07236130723647	pearson	1	Ttest_pvalue	Coefficient_of_eigenassay	SVD_pCMs_only2CTa	NoPrepr	SVD	1270	RNCT_no2-Tx7_D	N	Kept components	RNCT
Drug	D_RCT	RNCT_no2	Cell_line.Tx7_D	Plate.99	SLFNL1	0.8	-1.0065176628412	pearson	1	Ttest_pvalue	Coefficient_of_eigenassay	SVD_pCMs_only2CTa	NoPrepr	SVD	1471	RNCT_no2-Tx7_D	N	Kept components	RNCT
Drug	D_RCT	RNCT_no2	Cell_line.Tx7_D	Plate.99	SLIRP	0.8	0.732795761539959	pearson	1	Ttest_pvalue	Coefficient_of_eigenassay	SVD_pCMs_only2CTa	NoPrepr	SVD	2874	RNCT_no2-Tx7_D	N	Kept components	RNCT
Drug	D_RCT	RNCT_no2	Cell_line.Tx7_D	Plate.99	SLIT1	0.8	3.04781109026924	pearson	1	Ttest_pvalue	Coefficient_of_eigenassay	SVD_pCMs_only2CTa	NoPrepr	SVD	68	RNCT_no2-Tx7_D	N	Kept components	RNCT
Drug	D_RCT	RNCT_no2	Cell_line.Tx7_D	Plate.99	SLIT2	0.8	-0.214309397577983	pearson	1	Ttest_pvalue	Coefficient_of_eigenassay	SVD_pCMs_only2CTa	NoPrepr	SVD	9070	RNCT_no2-Tx7_D	N	Kept components	RNCT
Drug	D_RCT	RNCT_no2	Cell_line.Tx7_D	Plate.99	SLIT3	0.8	-0.10710702003185	pearson	1	Ttest_pvalue	Coefficient_of_eigenassay	SVD_pCMs_only2CTa	NoPrepr	SVD	11326	RNCT_no2-Tx7_D	N	Kept components	RNCT
Drug	D_RCT	RNCT_no2	Cell_line.Tx7_D	Plate.99	SLITRK1	0.8	0.152589243571558	pearson	1	Ttest_pvalue	Coefficient_of_eigenassay	SVD_pCMs_only2CTa	NoPrepr	SVD	10305	RNCT_no2-Tx7_D	N	Kept components	RNCT
Drug	D_RCT	RNCT_no2	Cell_line.Tx7_D	Plate.99	SLITRK2	0.8	0.0154078271939285	pearson	1	Ttest_pvalue	Coefficient_of_eigenassay	SVD_pCMs_only2CTa	NoPrepr	SVD	14058	RNCT_no2-Tx7_D	N	Kept components	RNCT
Drug	D_RCT	RNCT_no2	Cell_line.Tx7_D	Plate.99	SLITRK3	0.8	0.0163573107064519	pearson	1	Ttest_pvalue	Coefficient_of_eigenassay	SVD_pCMs_only2CTa	NoPrepr	SVD	14009	RNCT_no2-Tx7_D	N	Kept components	RNCT
Drug	D_RCT	RNCT_no2	Cell_line.Tx7_D	Plate.99	SLITRK4	0.8	-0.790935315032738	pearson	1	Ttest_pvalue	Coefficient_of_eigenassay	SVD_pCMs_only2CTa	NoPrepr	SVD	2500	RNCT_no2-Tx7_D	N	Kept components	RNCT
Drug	D_RCT	RNCT_no2	Cell_line.Tx7_D	Plate.99	SLITRK5	0.8	0.215521922316434	pearson	1	Ttest_pvalue	Coefficient_of_eigenassay	SVD_pCMs_only2CTa	NoPrepr	SVD	9045	RNCT_no2-Tx7_D	N	Kept components	RNCT
Drug	D_RCT	RNCT_no2	Cell_line.Tx7_D	Plate.99	SLITRK6	0.8	0.216193779455673	pearson	1	Ttest_pvalue	Coefficient_of_eigenassay	SVD_pCMs_only2CTa	NoPrepr	SVD	9031	RNCT_no2-Tx7_D	N	Kept components	RNCT
Drug	D_RCT	RNCT_no2	Cell_line.Tx7_D	Plate.99	SLK	0.8	-1.61657051803437	pearson	1	Ttest_pvalue	Coefficient_of_eigenassay	SVD_pCMs_only2CTa	NoPrepr	SVD	427	RNCT_no2-Tx7_D	N	Kept components	RNCT
Drug	D_RCT	RNCT_no2	Cell_line.Tx7_D	Plate.99	SLMAP	0.8	-0.771632761797914	pearson	1	Ttest_pvalue	Coefficient_of_eigenassay	SVD_pCMs_only2CTa	NoPrepr	SVD	2606	RNCT_no2-Tx7_D	N	Kept components	RNCT
Drug	D_RCT	RNCT_no2	Cell_line.Tx7_D	Plate.99	SLN	0.8	0.667267163191112	pearson	1	Ttest_pvalue	Coefficient_of_eigenassay	SVD_pCMs_only2CTa	NoPrepr	SVD	3362	RNCT_no2-Tx7_D	N	Kept components	RNCT
Drug	D_RCT	RNCT_no2	Cell_line.Tx7_D	Plate.99	SLPI	0.8	0.128147831464814	pearson	1	Ttest_pvalue	Coefficient_of_eigenassay	SVD_pCMs_only2CTa	NoPrepr	SVD	10821	RNCT_no2-Tx7_D	N	Kept components	RNCT
Drug	D_RCT	RNCT_no2	Cell_line.Tx7_D	Plate.99	SLTM	0.8	-2.27945054067569	pearson	1	Ttest_pvalue	Coefficient_of_eigenassay	SVD_pCMs_only2CTa	NoPrepr	SVD	169	RNCT_no2-Tx7_D	N	Kept components	RNCT
Drug	D_RCT	RNCT_no2	Cell_line.Tx7_D	Plate.99	SLU7	0.8	-0.747324850890593	pearson	1	Ttest_pvalue	Coefficient_of_eigenassay	SVD_pCMs_only2CTa	NoPrepr	SVD	2769	RNCT_no2-Tx7_D	N	Kept components	RNCT
Drug	D_RCT	RNCT_no2	Cell_line.Tx7_D	Plate.99	SLX4	0.8	-0.167290795480762	pearson	1	Ttest_pvalue	Coefficient_of_eigenassay	SVD_pCMs_only2CTa	NoPrepr	SVD	10001	RNCT_no2-Tx7_D	N	Kept components	RNCT
Drug	D_RCT	RNCT_no2	Cell_line.Tx7_D	Plate.99	SLX4IP	0.8	-0.806440607245107	pearson	1	Ttest_pvalue	Coefficient_of_eigenassay	SVD_pCMs_only2CTa	NoPrepr	SVD	2407	RNCT_no2-Tx7_D	N	Kept components	RNCT
Drug	D_RCT	RNCT_no2	Cell_line.Tx7_D	Plate.99	SMAD1	0.8	0.23448746418524	pearson	1	Ttest_pvalue	Coefficient_of_eigenassay	SVD_pCMs_only2CTa	NoPrepr	SVD	8668	RNCT_no2-Tx7_D	N	Kept components	RNCT
Drug	D_RCT	RNCT_no2	Cell_line.Tx7_D	Plate.99	SMAD2	0.8	-0.0961770189362868	pearson	1	Ttest_pvalue	Coefficient_of_eigenassay	SVD_pCMs_only2CTa	NoPrepr	SVD	11588	RNCT_no2-Tx7_D	N	Kept components	RNCT
Drug	D_RCT	RNCT_no2	Cell_line.Tx7_D	Plate.99	SMAD3	0.8	-0.33565190515999	pearson	1	Ttest_pvalue	Coefficient_of_eigenassay	SVD_pCMs_only2CTa	NoPrepr	SVD	7026	RNCT_no2-Tx7_D	N	Kept components	RNCT
Drug	D_RCT	RNCT_no2	Cell_line.Tx7_D	Plate.99	SMAD4	0.8	-0.257788740247956	pearson	1	Ttest_pvalue	Coefficient_of_eigenassay	SVD_pCMs_only2CTa	NoPrepr	SVD	8287	RNCT_no2-Tx7_D	N	Kept components	RNCT
Drug	D_RCT	RNCT_no2	Cell_line.Tx7_D	Plate.99	SMAD5	0.8	-0.314368270032546	pearson	1	Ttest_pvalue	Coefficient_of_eigenassay	SVD_pCMs_only2CTa	NoPrepr	SVD	7362	RNCT_no2-Tx7_D	N	Kept components	RNCT
Drug	D_RCT	RNCT_no2	Cell_line.Tx7_D	Plate.99	SMAD6	0.8	-0.621250868538902	pearson	1	Ttest_pvalue	Coefficient_of_eigenassay	SVD_pCMs_only2CTa	NoPrepr	SVD	3739	RNCT_no2-Tx7_D	N	Kept components	RNCT
Drug	D_RCT	RNCT_no2	Cell_line.Tx7_D	Plate.99	SMAD7	0.8	-0.285949777741957	pearson	1	Ttest_pvalue	Coefficient_of_eigenassay	SVD_pCMs_only2CTa	NoPrepr	SVD	7828	RNCT_no2-Tx7_D	N	Kept components	RNCT
Drug	D_RCT	RNCT_no2	Cell_line.Tx7_D	Plate.99	SMAD9	0.8	-1.07518190414207	pearson	1	Ttest_pvalue	Coefficient_of_eigenassay	SVD_pCMs_only2CTa	NoPrepr	SVD	1263	RNCT_no2-Tx7_D	N	Kept components	RNCT
Drug	D_RCT	RNCT_no2	Cell_line.Tx7_D	Plate.99	SMAGP	0.8	0.0518256959831451	pearson	1	Ttest_pvalue	Coefficient_of_eigenassay	SVD_pCMs_only2CTa	NoPrepr	SVD	12702	RNCT_no2-Tx7_D	N	Kept components	RNCT
Drug	D_RCT	RNCT_no2	Cell_line.Tx7_D	Plate.99	SMAP1	0.8	0.0568219556304998	pearson	1	Ttest_pvalue	Coefficient_of_eigenassay	SVD_pCMs_only2CTa	NoPrepr	SVD	12568	RNCT_no2-Tx7_D	N	Kept components	RNCT
Drug	D_RCT	RNCT_no2	Cell_line.Tx7_D	Plate.99	SMAP2	0.8	0.360224338752538	pearson	1	Ttest_pvalue	Coefficient_of_eigenassay	SVD_pCMs_only2CTa	NoPrepr	SVD	6662	RNCT_no2-Tx7_D	N	Kept components	RNCT
Drug	D_RCT	RNCT_no2	Cell_line.Tx7_D	Plate.99	SMARCA1	0.8	-0.926914174641329	pearson	1	Ttest_pvalue	Coefficient_of_eigenassay	SVD_pCMs_only2CTa	NoPrepr	SVD	1803	RNCT_no2-Tx7_D	N	Kept components	RNCT
Drug	D_RCT	RNCT_no2	Cell_line.Tx7_D	Plate.99	SMARCA2	0.8	-2.52925144513682	pearson	1	Ttest_pvalue	Coefficient_of_eigenassay	SVD_pCMs_only2CTa	NoPrepr	SVD	124	RNCT_no2-Tx7_D	N	Kept components	RNCT
Drug	D_RCT	RNCT_no2	Cell_line.Tx7_D	Plate.99	SMARCA4	0.8	-0.962957202001659	pearson	1	Ttest_pvalue	Coefficient_of_eigenassay	SVD_pCMs_only2CTa	NoPrepr	SVD	1649	RNCT_no2-Tx7_D	N	Kept components	RNCT
Drug	D_RCT	RNCT_no2	Cell_line.Tx7_D	Plate.99	SMARCA5	0.8	-1.02813080825983	pearson	1	Ttest_pvalue	Coefficient_of_eigenassay	SVD_pCMs_only2CTa	NoPrepr	SVD	1406	RNCT_no2-Tx7_D	N	Kept components	RNCT
Drug	D_RCT	RNCT_no2	Cell_line.Tx7_D	Plate.99	SMARCAD1	0.8	-0.394258781804919	pearson	1	Ttest_pvalue	Coefficient_of_eigenassay	SVD_pCMs_only2CTa	NoPrepr	SVD	6192	RNCT_no2-Tx7_D	N	Kept components	RNCT
Drug	D_RCT	RNCT_no2	Cell_line.Tx7_D	Plate.99	SMARCAL1	0.8	0.268347684662653	pearson	1	Ttest_pvalue	Coefficient_of_eigenassay	SVD_pCMs_only2CTa	NoPrepr	SVD	8118	RNCT_no2-Tx7_D	N	Kept components	RNCT
Drug	D_RCT	RNCT_no2	Cell_line.Tx7_D	Plate.99	SMARCC1	0.8	-1.34900963677677	pearson	1	Ttest_pvalue	Coefficient_of_eigenassay	SVD_pCMs_only2CTa	NoPrepr	SVD	670	RNCT_no2-Tx7_D	N	Kept components	RNCT
Drug	D_RCT	RNCT_no2	Cell_line.Tx7_D	Plate.99	SMARCC2	0.8	-0.569224382513579	pearson	1	Ttest_pvalue	Coefficient_of_eigenassay	SVD_pCMs_only2CTa	NoPrepr	SVD	4201	RNCT_no2-Tx7_D	N	Kept components	RNCT
Drug	D_RCT	RNCT_no2	Cell_line.Tx7_D	Plate.99	SMARCD1	0.8	0.60040452002528	pearson	1	Ttest_pvalue	Coefficient_of_eigenassay	SVD_pCMs_only2CTa	NoPrepr	SVD	3916	RNCT_no2-Tx7_D	N	Kept components	RNCT
Drug	D_RCT	RNCT_no2	Cell_line.Tx7_D	Plate.99	SMARCD2	0.8	0.246683291880379	pearson	1	Ttest_pvalue	Coefficient_of_eigenassay	SVD_pCMs_only2CTa	NoPrepr	SVD	8456	RNCT_no2-Tx7_D	N	Kept components	RNCT
Drug	D_RCT	RNCT_no2	Cell_line.Tx7_D	Plate.99	SMARCD3	0.8	0.620845175102519	pearson	1	Ttest_pvalue	Coefficient_of_eigenassay	SVD_pCMs_only2CTa	NoPrepr	SVD	3742	RNCT_no2-Tx7_D	N	Kept components	RNCT
Drug	D_RCT	RNCT_no2	Cell_line.Tx7_D	Plate.99	SMARCE1	0.8	-0.859792346697694	pearson	1	Ttest_pvalue	Coefficient_of_eigenassay	SVD_pCMs_only2CTa	NoPrepr	SVD	2100	RNCT_no2-Tx7_D	N	Kept components	RNCT
Drug	D_RCT	RNCT_no2	Cell_line.Tx7_D	Plate.99	SMC1A	0.8	-4.15473537381303	pearson	1	Ttest_pvalue	Coefficient_of_eigenassay	SVD_pCMs_only2CTa	NoPrepr	SVD	21	RNCT_no2-Tx7_D	N	Kept components	RNCT
Drug	D_RCT	RNCT_no2	Cell_line.Tx7_D	Plate.99	SMC1B	0.8	-0.0113797429083167	pearson	1	Ttest_pvalue	Coefficient_of_eigenassay	SVD_pCMs_only2CTa	NoPrepr	SVD	14269	RNCT_no2-Tx7_D	N	Kept components	RNCT
Drug	D_RCT	RNCT_no2	Cell_line.Tx7_D	Plate.99	SMC2	0.8	-0.778105762673666	pearson	1	Ttest_pvalue	Coefficient_of_eigenassay	SVD_pCMs_only2CTa	NoPrepr	SVD	2562	RNCT_no2-Tx7_D	N	Kept components	RNCT
Drug	D_RCT	RNCT_no2	Cell_line.Tx7_D	Plate.99	SMC3	0.8	-1.60349097696045	pearson	1	Ttest_pvalue	Coefficient_of_eigenassay	SVD_pCMs_only2CTa	NoPrepr	SVD	435	RNCT_no2-Tx7_D	N	Kept components	RNCT
Drug	D_RCT	RNCT_no2	Cell_line.Tx7_D	Plate.99	SMC4	0.8	-0.752423619084664	pearson	1	Ttest_pvalue	Coefficient_of_eigenassay	SVD_pCMs_only2CTa	NoPrepr	SVD	2724	RNCT_no2-Tx7_D	N	Kept components	RNCT
Drug	D_RCT	RNCT_no2	Cell_line.Tx7_D	Plate.99	SMC5	0.8	-1.69439730740641	pearson	1	Ttest_pvalue	Coefficient_of_eigenassay	SVD_pCMs_only2CTa	NoPrepr	SVD	382	RNCT_no2-Tx7_D	N	Kept components	RNCT
Drug	D_RCT	RNCT_no2	Cell_line.Tx7_D	Plate.99	SMC6	0.8	-1.23778478604809	pearson	1	Ttest_pvalue	Coefficient_of_eigenassay	SVD_pCMs_only2CTa	NoPrepr	SVD	860	RNCT_no2-Tx7_D	N	Kept components	RNCT
Drug	D_RCT	RNCT_no2	Cell_line.Tx7_D	Plate.99	SMCHD1	0.8	-1.47116201572746	pearson	1	Ttest_pvalue	Coefficient_of_eigenassay	SVD_pCMs_only2CTa	NoPrepr	SVD	538	RNCT_no2-Tx7_D	N	Kept components	RNCT
Drug	D_RCT	RNCT_no2	Cell_line.Tx7_D	Plate.99	SMCO1	0.8	0.0153552920980624	pearson	1	Ttest_pvalue	Coefficient_of_eigenassay	SVD_pCMs_only2CTa	NoPrepr	SVD	14064	RNCT_no2-Tx7_D	N	Kept components	RNCT
Drug	D_RCT	RNCT_no2	Cell_line.Tx7_D	Plate.99	SMCO3	0.8	-0.0550044393610219	pearson	1	Ttest_pvalue	Coefficient_of_eigenassay	SVD_pCMs_only2CTa	NoPrepr	SVD	12623	RNCT_no2-Tx7_D	N	Kept components	RNCT
Drug	D_RCT	RNCT_no2	Cell_line.Tx7_D	Plate.99	SMCO4	0.8	0.00223206914596059	pearson	1	Ttest_pvalue	Coefficient_of_eigenassay	SVD_pCMs_only2CTa	NoPrepr	SVD	15008	RNCT_no2-Tx7_D	N	Kept components	RNCT
Drug	D_RCT	RNCT_no2	Cell_line.Tx7_D	Plate.99	SMCR8	0.8	-0.386635672287079	pearson	1	Ttest_pvalue	Coefficient_of_eigenassay	SVD_pCMs_only2CTa	NoPrepr	SVD	6293	RNCT_no2-Tx7_D	N	Kept components	RNCT
Drug	D_RCT	RNCT_no2	Cell_line.Tx7_D	Plate.99	SMG1	0.8	-1.91880126080125	pearson	1	Ttest_pvalue	Coefficient_of_eigenassay	SVD_pCMs_only2CTa	NoPrepr	SVD	286	RNCT_no2-Tx7_D	N	Kept components	RNCT
Drug	D_RCT	RNCT_no2	Cell_line.Tx7_D	Plate.99	SMG5	0.8	0.336286036376058	pearson	1	Ttest_pvalue	Coefficient_of_eigenassay	SVD_pCMs_only2CTa	NoPrepr	SVD	7015	RNCT_no2-Tx7_D	N	Kept components	RNCT
Drug	D_RCT	RNCT_no2	Cell_line.Tx7_D	Plate.99	SMG6	0.8	-0.437755709630331	pearson	1	Ttest_pvalue	Coefficient_of_eigenassay	SVD_pCMs_only2CTa	NoPrepr	SVD	5637	RNCT_no2-Tx7_D	N	Kept components	RNCT
Drug	D_RCT	RNCT_no2	Cell_line.Tx7_D	Plate.99	SMG7	0.8	-0.174918776537983	pearson	1	Ttest_pvalue	Coefficient_of_eigenassay	SVD_pCMs_only2CTa	NoPrepr	SVD	9832	RNCT_no2-Tx7_D	N	Kept components	RNCT
Drug	D_RCT	RNCT_no2	Cell_line.Tx7_D	Plate.99	SMG8	0.8	-0.116301335333875	pearson	1	Ttest_pvalue	Coefficient_of_eigenassay	SVD_pCMs_only2CTa	NoPrepr	SVD	11084	RNCT_no2-Tx7_D	N	Kept components	RNCT
Drug	D_RCT	RNCT_no2	Cell_line.Tx7_D	Plate.99	SMG9	0.8	0.614741639564908	pearson	1	Ttest_pvalue	Coefficient_of_eigenassay	SVD_pCMs_only2CTa	NoPrepr	SVD	3787	RNCT_no2-Tx7_D	N	Kept components	RNCT
Drug	D_RCT	RNCT_no2	Cell_line.Tx7_D	Plate.99	SMIM1	0.8	0.752656084761479	pearson	1	Ttest_pvalue	Coefficient_of_eigenassay	SVD_pCMs_only2CTa	NoPrepr	SVD	2723	RNCT_no2-Tx7_D	N	Kept components	RNCT
Drug	D_RCT	RNCT_no2	Cell_line.Tx7_D	Plate.99	SMIM10	0.8	-0.327908388315971	pearson	1	Ttest_pvalue	Coefficient_of_eigenassay	SVD_pCMs_only2CTa	NoPrepr	SVD	7146	RNCT_no2-Tx7_D	N	Kept components	RNCT
Drug	D_RCT	RNCT_no2	Cell_line.Tx7_D	Plate.99	SMIM10L1	0.8	0.0524350227701938	pearson	1	Ttest_pvalue	Coefficient_of_eigenassay	SVD_pCMs_only2CTa	NoPrepr	SVD	12685	RNCT_no2-Tx7_D	N	Kept components	RNCT
Drug	D_RCT	RNCT_no2	Cell_line.Tx7_D	Plate.99	SMIM12	0.8	0.166185281258882	pearson	1	Ttest_pvalue	Coefficient_of_eigenassay	SVD_pCMs_only2CTa	NoPrepr	SVD	10024	RNCT_no2-Tx7_D	N	Kept components	RNCT
Drug	D_RCT	RNCT_no2	Cell_line.Tx7_D	Plate.99	SMIM13	0.8	0.113033823632525	pearson	1	Ttest_pvalue	Coefficient_of_eigenassay	SVD_pCMs_only2CTa	NoPrepr	SVD	11167	RNCT_no2-Tx7_D	N	Kept components	RNCT
Drug	D_RCT	RNCT_no2	Cell_line.Tx7_D	Plate.99	SMIM14	0.8	-0.121504514358232	pearson	1	Ttest_pvalue	Coefficient_of_eigenassay	SVD_pCMs_only2CTa	NoPrepr	SVD	10979	RNCT_no2-Tx7_D	N	Kept components	RNCT
Drug	D_RCT	RNCT_no2	Cell_line.Tx7_D	Plate.99	SMIM15	0.8	0.0315848291785791	pearson	1	Ttest_pvalue	Coefficient_of_eigenassay	SVD_pCMs_only2CTa	NoPrepr	SVD	13347	RNCT_no2-Tx7_D	N	Kept components	RNCT
Drug	D_RCT	RNCT_no2	Cell_line.Tx7_D	Plate.99	SMIM17	0.8	-0.05589588455002	pearson	1	Ttest_pvalue	Coefficient_of_eigenassay	SVD_pCMs_only2CTa	NoPrepr	SVD	12591	RNCT_no2-Tx7_D	N	Kept components	RNCT
Drug	D_RCT	RNCT_no2	Cell_line.Tx7_D	Plate.99	SMIM18	0.8	0.00297534299414947	pearson	1	Ttest_pvalue	Coefficient_of_eigenassay	SVD_pCMs_only2CTa	NoPrepr	SVD	14923	RNCT_no2-Tx7_D	N	Kept components	RNCT
Drug	D_RCT	RNCT_no2	Cell_line.Tx7_D	Plate.99	SMIM19	0.8	1.02607318628408	pearson	1	Ttest_pvalue	Coefficient_of_eigenassay	SVD_pCMs_only2CTa	NoPrepr	SVD	1414	RNCT_no2-Tx7_D	N	Kept components	RNCT
Drug	D_RCT	RNCT_no2	Cell_line.Tx7_D	Plate.99	SMIM20	0.8	0.636558130286387	pearson	1	Ttest_pvalue	Coefficient_of_eigenassay	SVD_pCMs_only2CTa	NoPrepr	SVD	3593	RNCT_no2-Tx7_D	N	Kept components	RNCT
Drug	D_RCT	RNCT_no2	Cell_line.Tx7_D	Plate.99	SMIM22	0.8	0.105363584402778	pearson	1	Ttest_pvalue	Coefficient_of_eigenassay	SVD_pCMs_only2CTa	NoPrepr	SVD	11377	RNCT_no2-Tx7_D	N	Kept components	RNCT
Drug	D_RCT	RNCT_no2	Cell_line.Tx7_D	Plate.99	SMIM24	0.8	-0.00773759476532196	pearson	1	Ttest_pvalue	Coefficient_of_eigenassay	SVD_pCMs_only2CTa	NoPrepr	SVD	14505	RNCT_no2-Tx7_D	N	Kept components	RNCT
Drug	D_RCT	RNCT_no2	Cell_line.Tx7_D	Plate.99	SMIM29	0.8	0.755591170858804	pearson	1	Ttest_pvalue	Coefficient_of_eigenassay	SVD_pCMs_only2CTa	NoPrepr	SVD	2714	RNCT_no2-Tx7_D	N	Kept components	RNCT
Drug	D_RCT	RNCT_no2	Cell_line.Tx7_D	Plate.99	SMIM3	0.8	0.658243441603302	pearson	1	Ttest_pvalue	Coefficient_of_eigenassay	SVD_pCMs_only2CTa	NoPrepr	SVD	3440	RNCT_no2-Tx7_D	N	Kept components	RNCT
Drug	D_RCT	RNCT_no2	Cell_line.Tx7_D	Plate.99	SMIM4	0.8	0.341319641187228	pearson	1	Ttest_pvalue	Coefficient_of_eigenassay	SVD_pCMs_only2CTa	NoPrepr	SVD	6936	RNCT_no2-Tx7_D	N	Kept components	RNCT
Drug	D_RCT	RNCT_no2	Cell_line.Tx7_D	Plate.99	SMIM5	0.8	-0.267242804744668	pearson	1	Ttest_pvalue	Coefficient_of_eigenassay	SVD_pCMs_only2CTa	NoPrepr	SVD	8139	RNCT_no2-Tx7_D	N	Kept components	RNCT
Drug	D_RCT	RNCT_no2	Cell_line.Tx7_D	Plate.99	SMIM6	0.8	-0.0432003915238121	pearson	1	Ttest_pvalue	Coefficient_of_eigenassay	SVD_pCMs_only2CTa	NoPrepr	SVD	12988	RNCT_no2-Tx7_D	N	Kept components	RNCT
Drug	D_RCT	RNCT_no2	Cell_line.Tx7_D	Plate.99	SMIM7	0.8	0.364837937426374	pearson	1	Ttest_pvalue	Coefficient_of_eigenassay	SVD_pCMs_only2CTa	NoPrepr	SVD	6587	RNCT_no2-Tx7_D	N	Kept components	RNCT
Drug	D_RCT	RNCT_no2	Cell_line.Tx7_D	Plate.99	SMIM8	0.8	-0.219150237944874	pearson	1	Ttest_pvalue	Coefficient_of_eigenassay	SVD_pCMs_only2CTa	NoPrepr	SVD	8980	RNCT_no2-Tx7_D	N	Kept components	RNCT
Drug	D_RCT	RNCT_no2	Cell_line.Tx7_D	Plate.99	SMKR1	0.8	-0.0466635954368054	pearson	1	Ttest_pvalue	Coefficient_of_eigenassay	SVD_pCMs_only2CTa	NoPrepr	SVD	12882	RNCT_no2-Tx7_D	N	Kept components	RNCT
Drug	D_RCT	RNCT_no2	Cell_line.Tx7_D	Plate.99	SMNDC1	0.8	-0.0251818510123577	pearson	1	Ttest_pvalue	Coefficient_of_eigenassay	SVD_pCMs_only2CTa	NoPrepr	SVD	13614	RNCT_no2-Tx7_D	N	Kept components	RNCT
Drug	D_RCT	RNCT_no2	Cell_line.Tx7_D	Plate.99	SMO	0.8	0.439777615563461	pearson	1	Ttest_pvalue	Coefficient_of_eigenassay	SVD_pCMs_only2CTa	NoPrepr	SVD	5609	RNCT_no2-Tx7_D	N	Kept components	RNCT
Drug	D_RCT	RNCT_no2	Cell_line.Tx7_D	Plate.99	SMOC1	0.8	0.621546239654615	pearson	1	Ttest_pvalue	Coefficient_of_eigenassay	SVD_pCMs_only2CTa	NoPrepr	SVD	3737	RNCT_no2-Tx7_D	N	Kept components	RNCT
Drug	D_RCT	RNCT_no2	Cell_line.Tx7_D	Plate.99	SMOC2	0.8	1.23289562866806	pearson	1	Ttest_pvalue	Coefficient_of_eigenassay	SVD_pCMs_only2CTa	NoPrepr	SVD	869	RNCT_no2-Tx7_D	N	Kept components	RNCT
Drug	D_RCT	RNCT_no2	Cell_line.Tx7_D	Plate.99	SMOX	0.8	0.667851439009241	pearson	1	Ttest_pvalue	Coefficient_of_eigenassay	SVD_pCMs_only2CTa	NoPrepr	SVD	3357	RNCT_no2-Tx7_D	N	Kept components	RNCT
Drug	D_RCT	RNCT_no2	Cell_line.Tx7_D	Plate.99	SMPD1	0.8	0.657309924965055	pearson	1	Ttest_pvalue	Coefficient_of_eigenassay	SVD_pCMs_only2CTa	NoPrepr	SVD	3444	RNCT_no2-Tx7_D	N	Kept components	RNCT
Drug	D_RCT	RNCT_no2	Cell_line.Tx7_D	Plate.99	SMPD2	0.8	0.216240948571205	pearson	1	Ttest_pvalue	Coefficient_of_eigenassay	SVD_pCMs_only2CTa	NoPrepr	SVD	9030	RNCT_no2-Tx7_D	N	Kept components	RNCT
Drug	D_RCT	RNCT_no2	Cell_line.Tx7_D	Plate.99	SMPD3	0.8	0.539138117185873	pearson	1	Ttest_pvalue	Coefficient_of_eigenassay	SVD_pCMs_only2CTa	NoPrepr	SVD	4503	RNCT_no2-Tx7_D	N	Kept components	RNCT
Drug	D_RCT	RNCT_no2	Cell_line.Tx7_D	Plate.99	SMPD4	0.8	0.387565376107125	pearson	1	Ttest_pvalue	Coefficient_of_eigenassay	SVD_pCMs_only2CTa	NoPrepr	SVD	6281	RNCT_no2-Tx7_D	N	Kept components	RNCT
Drug	D_RCT	RNCT_no2	Cell_line.Tx7_D	Plate.99	SMPD5	0.8	-0.0962414163327066	pearson	1	Ttest_pvalue	Coefficient_of_eigenassay	SVD_pCMs_only2CTa	NoPrepr	SVD	11585	RNCT_no2-Tx7_D	N	Kept components	RNCT
Drug	D_RCT	RNCT_no2	Cell_line.Tx7_D	Plate.99	SMPDL3A	0.8	0.124088186664401	pearson	1	Ttest_pvalue	Coefficient_of_eigenassay	SVD_pCMs_only2CTa	NoPrepr	SVD	10909	RNCT_no2-Tx7_D	N	Kept components	RNCT
Drug	D_RCT	RNCT_no2	Cell_line.Tx7_D	Plate.99	SMPDL3B	0.8	0.259261648926954	pearson	1	Ttest_pvalue	Coefficient_of_eigenassay	SVD_pCMs_only2CTa	NoPrepr	SVD	8264	RNCT_no2-Tx7_D	N	Kept components	RNCT
Drug	D_RCT	RNCT_no2	Cell_line.Tx7_D	Plate.99	SMPX	0.8	0.294927912300795	pearson	1	Ttest_pvalue	Coefficient_of_eigenassay	SVD_pCMs_only2CTa	NoPrepr	SVD	7682	RNCT_no2-Tx7_D	N	Kept components	RNCT
Drug	D_RCT	RNCT_no2	Cell_line.Tx7_D	Plate.99	SMS	0.8	-0.691871811776103	pearson	1	Ttest_pvalue	Coefficient_of_eigenassay	SVD_pCMs_only2CTa	NoPrepr	SVD	3172	RNCT_no2-Tx7_D	N	Kept components	RNCT
Drug	D_RCT	RNCT_no2	Cell_line.Tx7_D	Plate.99	SMTN	0.8	0.342221462552526	pearson	1	Ttest_pvalue	Coefficient_of_eigenassay	SVD_pCMs_only2CTa	NoPrepr	SVD	6921	RNCT_no2-Tx7_D	N	Kept components	RNCT
Drug	D_RCT	RNCT_no2	Cell_line.Tx7_D	Plate.99	SMTNL1	0.8	-0.0357314031751118	pearson	1	Ttest_pvalue	Coefficient_of_eigenassay	SVD_pCMs_only2CTa	NoPrepr	SVD	13225	RNCT_no2-Tx7_D	N	Kept components	RNCT
Drug	D_RCT	RNCT_no2	Cell_line.Tx7_D	Plate.99	SMTNL2	0.8	0.551721782544892	pearson	1	Ttest_pvalue	Coefficient_of_eigenassay	SVD_pCMs_only2CTa	NoPrepr	SVD	4369	RNCT_no2-Tx7_D	N	Kept components	RNCT
Drug	D_RCT	RNCT_no2	Cell_line.Tx7_D	Plate.99	SMU1	0.8	-0.321939521286693	pearson	1	Ttest_pvalue	Coefficient_of_eigenassay	SVD_pCMs_only2CTa	NoPrepr	SVD	7253	RNCT_no2-Tx7_D	N	Kept components	RNCT
Drug	D_RCT	RNCT_no2	Cell_line.Tx7_D	Plate.99	SMUG1	0.8	0.564938917276382	pearson	1	Ttest_pvalue	Coefficient_of_eigenassay	SVD_pCMs_only2CTa	NoPrepr	SVD	4235	RNCT_no2-Tx7_D	N	Kept components	RNCT
Drug	D_RCT	RNCT_no2	Cell_line.Tx7_D	Plate.99	SMURF1	0.8	-0.262261679740582	pearson	1	Ttest_pvalue	Coefficient_of_eigenassay	SVD_pCMs_only2CTa	NoPrepr	SVD	8223	RNCT_no2-Tx7_D	N	Kept components	RNCT
Drug	D_RCT	RNCT_no2	Cell_line.Tx7_D	Plate.99	SMURF2	0.8	-0.683437948243396	pearson	1	Ttest_pvalue	Coefficient_of_eigenassay	SVD_pCMs_only2CTa	NoPrepr	SVD	3233	RNCT_no2-Tx7_D	N	Kept components	RNCT
Drug	D_RCT	RNCT_no2	Cell_line.Tx7_D	Plate.99	SMYD1	0.8	-0.202016941682522	pearson	1	Ttest_pvalue	Coefficient_of_eigenassay	SVD_pCMs_only2CTa	NoPrepr	SVD	9305	RNCT_no2-Tx7_D	N	Kept components	RNCT
Drug	D_RCT	RNCT_no2	Cell_line.Tx7_D	Plate.99	SMYD2	0.8	0.124126792115519	pearson	1	Ttest_pvalue	Coefficient_of_eigenassay	SVD_pCMs_only2CTa	NoPrepr	SVD	10907	RNCT_no2-Tx7_D	N	Kept components	RNCT
Drug	D_RCT	RNCT_no2	Cell_line.Tx7_D	Plate.99	SMYD3	0.8	-0.307914971402949	pearson	1	Ttest_pvalue	Coefficient_of_eigenassay	SVD_pCMs_only2CTa	NoPrepr	SVD	7452	RNCT_no2-Tx7_D	N	Kept components	RNCT
Drug	D_RCT	RNCT_no2	Cell_line.Tx7_D	Plate.99	SMYD4	0.8	-0.116064533750555	pearson	1	Ttest_pvalue	Coefficient_of_eigenassay	SVD_pCMs_only2CTa	NoPrepr	SVD	11091	RNCT_no2-Tx7_D	N	Kept components	RNCT
Drug	D_RCT	RNCT_no2	Cell_line.Tx7_D	Plate.99	SMYD5	0.8	0.473749666784903	pearson	1	Ttest_pvalue	Coefficient_of_eigenassay	SVD_pCMs_only2CTa	NoPrepr	SVD	5221	RNCT_no2-Tx7_D	N	Kept components	RNCT
Drug	D_RCT	RNCT_no2	Cell_line.Tx7_D	Plate.99	SNAI1	0.8	0.107514808942953	pearson	1	Ttest_pvalue	Coefficient_of_eigenassay	SVD_pCMs_only2CTa	NoPrepr	SVD	11312	RNCT_no2-Tx7_D	N	Kept components	RNCT
Drug	D_RCT	RNCT_no2	Cell_line.Tx7_D	Plate.99	SNAI2	0.8	0.116131193696612	pearson	1	Ttest_pvalue	Coefficient_of_eigenassay	SVD_pCMs_only2CTa	NoPrepr	SVD	11090	RNCT_no2-Tx7_D	N	Kept components	RNCT
Drug	D_RCT	RNCT_no2	Cell_line.Tx7_D	Plate.99	SNAI3	0.8	-0.578411440832474	pearson	1	Ttest_pvalue	Coefficient_of_eigenassay	SVD_pCMs_only2CTa	NoPrepr	SVD	4112	RNCT_no2-Tx7_D	N	Kept components	RNCT
Drug	D_RCT	RNCT_no2	Cell_line.Tx7_D	Plate.99	SNAP23	0.8	0.148394312314066	pearson	1	Ttest_pvalue	Coefficient_of_eigenassay	SVD_pCMs_only2CTa	NoPrepr	SVD	10402	RNCT_no2-Tx7_D	N	Kept components	RNCT
Drug	D_RCT	RNCT_no2	Cell_line.Tx7_D	Plate.99	SNAP25	0.8	0.0111728431311797	pearson	1	Ttest_pvalue	Coefficient_of_eigenassay	SVD_pCMs_only2CTa	NoPrepr	SVD	14279	RNCT_no2-Tx7_D	N	Kept components	RNCT
Drug	D_RCT	RNCT_no2	Cell_line.Tx7_D	Plate.99	SNAP29	0.8	0.142266974160397	pearson	1	Ttest_pvalue	Coefficient_of_eigenassay	SVD_pCMs_only2CTa	NoPrepr	SVD	10525	RNCT_no2-Tx7_D	N	Kept components	RNCT
Drug	D_RCT	RNCT_no2	Cell_line.Tx7_D	Plate.99	SNAP47	0.8	0.496716666825246	pearson	1	Ttest_pvalue	Coefficient_of_eigenassay	SVD_pCMs_only2CTa	NoPrepr	SVD	4950	RNCT_no2-Tx7_D	N	Kept components	RNCT
Drug	D_RCT	RNCT_no2	Cell_line.Tx7_D	Plate.99	SNAP91	0.8	-0.212385767048434	pearson	1	Ttest_pvalue	Coefficient_of_eigenassay	SVD_pCMs_only2CTa	NoPrepr	SVD	9113	RNCT_no2-Tx7_D	N	Kept components	RNCT
Drug	D_RCT	RNCT_no2	Cell_line.Tx7_D	Plate.99	SNAPC1	0.8	-0.0899716683784861	pearson	1	Ttest_pvalue	Coefficient_of_eigenassay	SVD_pCMs_only2CTa	NoPrepr	SVD	11736	RNCT_no2-Tx7_D	N	Kept components	RNCT
Drug	D_RCT	RNCT_no2	Cell_line.Tx7_D	Plate.99	SNAPC2	0.8	1.02879448295436	pearson	1	Ttest_pvalue	Coefficient_of_eigenassay	SVD_pCMs_only2CTa	NoPrepr	SVD	1402	RNCT_no2-Tx7_D	N	Kept components	RNCT
Drug	D_RCT	RNCT_no2	Cell_line.Tx7_D	Plate.99	SNAPC3	0.8	-0.222694407973531	pearson	1	Ttest_pvalue	Coefficient_of_eigenassay	SVD_pCMs_only2CTa	NoPrepr	SVD	8908	RNCT_no2-Tx7_D	N	Kept components	RNCT
Drug	D_RCT	RNCT_no2	Cell_line.Tx7_D	Plate.99	SNAPC4	0.8	0.0489533662706387	pearson	1	Ttest_pvalue	Coefficient_of_eigenassay	SVD_pCMs_only2CTa	NoPrepr	SVD	12815	RNCT_no2-Tx7_D	N	Kept components	RNCT
Drug	D_RCT	RNCT_no2	Cell_line.Tx7_D	Plate.99	SNAPC5	0.8	-0.0746994443980595	pearson	1	Ttest_pvalue	Coefficient_of_eigenassay	SVD_pCMs_only2CTa	NoPrepr	SVD	12110	RNCT_no2-Tx7_D	N	Kept components	RNCT
Drug	D_RCT	RNCT_no2	Cell_line.Tx7_D	Plate.99	SNAPIN	0.8	0.798212455287895	pearson	1	Ttest_pvalue	Coefficient_of_eigenassay	SVD_pCMs_only2CTa	NoPrepr	SVD	2457	RNCT_no2-Tx7_D	N	Kept components	RNCT
Drug	D_RCT	RNCT_no2	Cell_line.Tx7_D	Plate.99	SNCA	0.8	-0.464973585390374	pearson	1	Ttest_pvalue	Coefficient_of_eigenassay	SVD_pCMs_only2CTa	NoPrepr	SVD	5312	RNCT_no2-Tx7_D	N	Kept components	RNCT
Drug	D_RCT	RNCT_no2	Cell_line.Tx7_D	Plate.99	SNCAIP	0.8	0.245274786679792	pearson	1	Ttest_pvalue	Coefficient_of_eigenassay	SVD_pCMs_only2CTa	NoPrepr	SVD	8485	RNCT_no2-Tx7_D	N	Kept components	RNCT
Drug	D_RCT	RNCT_no2	Cell_line.Tx7_D	Plate.99	SNCB	0.8	0.00126609940782412	pearson	1	Ttest_pvalue	Coefficient_of_eigenassay	SVD_pCMs_only2CTa	NoPrepr	SVD	15140	RNCT_no2-Tx7_D	N	Kept components	RNCT
Drug	D_RCT	RNCT_no2	Cell_line.Tx7_D	Plate.99	SNCG	0.8	0.323265514424241	pearson	1	Ttest_pvalue	Coefficient_of_eigenassay	SVD_pCMs_only2CTa	NoPrepr	SVD	7224	RNCT_no2-Tx7_D	N	Kept components	RNCT
Drug	D_RCT	RNCT_no2	Cell_line.Tx7_D	Plate.99	SND1	0.8	-0.0455087148266977	pearson	1	Ttest_pvalue	Coefficient_of_eigenassay	SVD_pCMs_only2CTa	NoPrepr	SVD	12912	RNCT_no2-Tx7_D	N	Kept components	RNCT
Drug	D_RCT	RNCT_no2	Cell_line.Tx7_D	Plate.99	SNED1	0.8	-0.491649164423887	pearson	1	Ttest_pvalue	Coefficient_of_eigenassay	SVD_pCMs_only2CTa	NoPrepr	SVD	5007	RNCT_no2-Tx7_D	N	Kept components	RNCT
Drug	D_RCT	RNCT_no2	Cell_line.Tx7_D	Plate.99	SNF8	0.8	0.378889482242056	pearson	1	Ttest_pvalue	Coefficient_of_eigenassay	SVD_pCMs_only2CTa	NoPrepr	SVD	6398	RNCT_no2-Tx7_D	N	Kept components	RNCT
Drug	D_RCT	RNCT_no2	Cell_line.Tx7_D	Plate.99	SNIP1	0.8	-0.0588971170541119	pearson	1	Ttest_pvalue	Coefficient_of_eigenassay	SVD_pCMs_only2CTa	NoPrepr	SVD	12512	RNCT_no2-Tx7_D	N	Kept components	RNCT
Drug	D_RCT	RNCT_no2	Cell_line.Tx7_D	Plate.99	SNN	0.8	0.525866854055203	pearson	1	Ttest_pvalue	Coefficient_of_eigenassay	SVD_pCMs_only2CTa	NoPrepr	SVD	4640	RNCT_no2-Tx7_D	N	Kept components	RNCT
Drug	D_RCT	RNCT_no2	Cell_line.Tx7_D	Plate.99	SNORC	0.8	-1.03283567099951	pearson	1	Ttest_pvalue	Coefficient_of_eigenassay	SVD_pCMs_only2CTa	NoPrepr	SVD	1385	RNCT_no2-Tx7_D	N	Kept components	RNCT
Drug	D_RCT	RNCT_no2	Cell_line.Tx7_D	Plate.99	SNPH	0.8	0.178140308059389	pearson	1	Ttest_pvalue	Coefficient_of_eigenassay	SVD_pCMs_only2CTa	NoPrepr	SVD	9765	RNCT_no2-Tx7_D	N	Kept components	RNCT
Drug	D_RCT	RNCT_no2	Cell_line.Tx7_D	Plate.99	SNRK	0.8	-0.17193135859509	pearson	1	Ttest_pvalue	Coefficient_of_eigenassay	SVD_pCMs_only2CTa	NoPrepr	SVD	9904	RNCT_no2-Tx7_D	N	Kept components	RNCT
Drug	D_RCT	RNCT_no2	Cell_line.Tx7_D	Plate.99	SNRNP200	0.8	-0.272550245786255	pearson	1	Ttest_pvalue	Coefficient_of_eigenassay	SVD_pCMs_only2CTa	NoPrepr	SVD	8061	RNCT_no2-Tx7_D	N	Kept components	RNCT
Drug	D_RCT	RNCT_no2	Cell_line.Tx7_D	Plate.99	SNRNP25	0.8	1.47952234987839	pearson	1	Ttest_pvalue	Coefficient_of_eigenassay	SVD_pCMs_only2CTa	NoPrepr	SVD	526	RNCT_no2-Tx7_D	N	Kept components	RNCT
Drug	D_RCT	RNCT_no2	Cell_line.Tx7_D	Plate.99	SNRNP27	0.8	0.174487826486235	pearson	1	Ttest_pvalue	Coefficient_of_eigenassay	SVD_pCMs_only2CTa	NoPrepr	SVD	9841	RNCT_no2-Tx7_D	N	Kept components	RNCT
Drug	D_RCT	RNCT_no2	Cell_line.Tx7_D	Plate.99	SNRNP35	0.8	-0.413356525755266	pearson	1	Ttest_pvalue	Coefficient_of_eigenassay	SVD_pCMs_only2CTa	NoPrepr	SVD	5943	RNCT_no2-Tx7_D	N	Kept components	RNCT
Drug	D_RCT	RNCT_no2	Cell_line.Tx7_D	Plate.99	SNRNP40	0.8	0.505245778969773	pearson	1	Ttest_pvalue	Coefficient_of_eigenassay	SVD_pCMs_only2CTa	NoPrepr	SVD	4864	RNCT_no2-Tx7_D	N	Kept components	RNCT
Drug	D_RCT	RNCT_no2	Cell_line.Tx7_D	Plate.99	SNRNP48	0.8	-0.309127387385485	pearson	1	Ttest_pvalue	Coefficient_of_eigenassay	SVD_pCMs_only2CTa	NoPrepr	SVD	7427	RNCT_no2-Tx7_D	N	Kept components	RNCT
Drug	D_RCT	RNCT_no2	Cell_line.Tx7_D	Plate.99	SNRNP70	0.8	-0.132374929155914	pearson	1	Ttest_pvalue	Coefficient_of_eigenassay	SVD_pCMs_only2CTa	NoPrepr	SVD	10736	RNCT_no2-Tx7_D	N	Kept components	RNCT
Drug	D_RCT	RNCT_no2	Cell_line.Tx7_D	Plate.99	SNRPA	0.8	1.07704556027311	pearson	1	Ttest_pvalue	Coefficient_of_eigenassay	SVD_pCMs_only2CTa	NoPrepr	SVD	1259	RNCT_no2-Tx7_D	N	Kept components	RNCT
Drug	D_RCT	RNCT_no2	Cell_line.Tx7_D	Plate.99	SNRPA1	0.8	0.0691629634134784	pearson	1	Ttest_pvalue	Coefficient_of_eigenassay	SVD_pCMs_only2CTa	NoPrepr	SVD	12241	RNCT_no2-Tx7_D	N	Kept components	RNCT
Drug	D_RCT	RNCT_no2	Cell_line.Tx7_D	Plate.99	SNRPB	0.8	1.55357758615291	pearson	1	Ttest_pvalue	Coefficient_of_eigenassay	SVD_pCMs_only2CTa	NoPrepr	SVD	475	RNCT_no2-Tx7_D	N	Kept components	RNCT
Drug	D_RCT	RNCT_no2	Cell_line.Tx7_D	Plate.99	SNRPB2	0.8	0.109161775483918	pearson	1	Ttest_pvalue	Coefficient_of_eigenassay	SVD_pCMs_only2CTa	NoPrepr	SVD	11270	RNCT_no2-Tx7_D	N	Kept components	RNCT
Drug	D_RCT	RNCT_no2	Cell_line.Tx7_D	Plate.99	SNRPC	0.8	0.732719513532487	pearson	1	Ttest_pvalue	Coefficient_of_eigenassay	SVD_pCMs_only2CTa	NoPrepr	SVD	2875	RNCT_no2-Tx7_D	N	Kept components	RNCT
Drug	D_RCT	RNCT_no2	Cell_line.Tx7_D	Plate.99	SNRPD1	0.8	-0.635674990855884	pearson	1	Ttest_pvalue	Coefficient_of_eigenassay	SVD_pCMs_only2CTa	NoPrepr	SVD	3602	RNCT_no2-Tx7_D	N	Kept components	RNCT
Drug	D_RCT	RNCT_no2	Cell_line.Tx7_D	Plate.99	SNRPD2	0.8	0.961744214366394	pearson	1	Ttest_pvalue	Coefficient_of_eigenassay	SVD_pCMs_only2CTa	NoPrepr	SVD	1657	RNCT_no2-Tx7_D	N	Kept components	RNCT
Drug	D_RCT	RNCT_no2	Cell_line.Tx7_D	Plate.99	SNRPD3	0.8	-0.121301756868661	pearson	1	Ttest_pvalue	Coefficient_of_eigenassay	SVD_pCMs_only2CTa	NoPrepr	SVD	10986	RNCT_no2-Tx7_D	N	Kept components	RNCT
Drug	D_RCT	RNCT_no2	Cell_line.Tx7_D	Plate.99	SNRPE	0.8	0.445055167999696	pearson	1	Ttest_pvalue	Coefficient_of_eigenassay	SVD_pCMs_only2CTa	NoPrepr	SVD	5547	RNCT_no2-Tx7_D	N	Kept components	RNCT
Drug	D_RCT	RNCT_no2	Cell_line.Tx7_D	Plate.99	SNRPF	0.8	0.306665692702695	pearson	1	Ttest_pvalue	Coefficient_of_eigenassay	SVD_pCMs_only2CTa	NoPrepr	SVD	7472	RNCT_no2-Tx7_D	N	Kept components	RNCT
Drug	D_RCT	RNCT_no2	Cell_line.Tx7_D	Plate.99	SNRPG	0.8	0.312665636061973	pearson	1	Ttest_pvalue	Coefficient_of_eigenassay	SVD_pCMs_only2CTa	NoPrepr	SVD	7381	RNCT_no2-Tx7_D	N	Kept components	RNCT
Drug	D_RCT	RNCT_no2	Cell_line.Tx7_D	Plate.99	SNRPN	0.8	-0.0606909255870447	pearson	1	Ttest_pvalue	Coefficient_of_eigenassay	SVD_pCMs_only2CTa	NoPrepr	SVD	12464	RNCT_no2-Tx7_D	N	Kept components	RNCT
Drug	D_RCT	RNCT_no2	Cell_line.Tx7_D	Plate.99	SNTA1	0.8	0.649199544533238	pearson	1	Ttest_pvalue	Coefficient_of_eigenassay	SVD_pCMs_only2CTa	NoPrepr	SVD	3507	RNCT_no2-Tx7_D	N	Kept components	RNCT
Drug	D_RCT	RNCT_no2	Cell_line.Tx7_D	Plate.99	SNTB1	0.8	-0.108517965439459	pearson	1	Ttest_pvalue	Coefficient_of_eigenassay	SVD_pCMs_only2CTa	NoPrepr	SVD	11287	RNCT_no2-Tx7_D	N	Kept components	RNCT
Drug	D_RCT	RNCT_no2	Cell_line.Tx7_D	Plate.99	SNTB2	0.8	-0.424215090772749	pearson	1	Ttest_pvalue	Coefficient_of_eigenassay	SVD_pCMs_only2CTa	NoPrepr	SVD	5804	RNCT_no2-Tx7_D	N	Kept components	RNCT
Drug	D_RCT	RNCT_no2	Cell_line.Tx7_D	Plate.99	SNTG1	0.8	-0.00442468247571284	pearson	1	Ttest_pvalue	Coefficient_of_eigenassay	SVD_pCMs_only2CTa	NoPrepr	SVD	14772	RNCT_no2-Tx7_D	N	Kept components	RNCT
Drug	D_RCT	RNCT_no2	Cell_line.Tx7_D	Plate.99	SNU13	0.8	0.716858515197977	pearson	1	Ttest_pvalue	Coefficient_of_eigenassay	SVD_pCMs_only2CTa	NoPrepr	SVD	3001	RNCT_no2-Tx7_D	N	Kept components	RNCT
Drug	D_RCT	RNCT_no2	Cell_line.Tx7_D	Plate.99	SNUPN	0.8	0.338716056088117	pearson	1	Ttest_pvalue	Coefficient_of_eigenassay	SVD_pCMs_only2CTa	NoPrepr	SVD	6967	RNCT_no2-Tx7_D	N	Kept components	RNCT
Drug	D_RCT	RNCT_no2	Cell_line.Tx7_D	Plate.99	SNW1	0.8	-0.584983212893115	pearson	1	Ttest_pvalue	Coefficient_of_eigenassay	SVD_pCMs_only2CTa	NoPrepr	SVD	4050	RNCT_no2-Tx7_D	N	Kept components	RNCT
Drug	D_RCT	RNCT_no2	Cell_line.Tx7_D	Plate.99	SNX1	0.8	-0.542230663418204	pearson	1	Ttest_pvalue	Coefficient_of_eigenassay	SVD_pCMs_only2CTa	NoPrepr	SVD	4475	RNCT_no2-Tx7_D	N	Kept components	RNCT
Drug	D_RCT	RNCT_no2	Cell_line.Tx7_D	Plate.99	SNX10	0.8	-0.157791135530306	pearson	1	Ttest_pvalue	Coefficient_of_eigenassay	SVD_pCMs_only2CTa	NoPrepr	SVD	10196	RNCT_no2-Tx7_D	N	Kept components	RNCT
Drug	D_RCT	RNCT_no2	Cell_line.Tx7_D	Plate.99	SNX11	0.8	0.462738674802064	pearson	1	Ttest_pvalue	Coefficient_of_eigenassay	SVD_pCMs_only2CTa	NoPrepr	SVD	5341	RNCT_no2-Tx7_D	N	Kept components	RNCT
Drug	D_RCT	RNCT_no2	Cell_line.Tx7_D	Plate.99	SNX12	0.8	0.265836465365523	pearson	1	Ttest_pvalue	Coefficient_of_eigenassay	SVD_pCMs_only2CTa	NoPrepr	SVD	8158	RNCT_no2-Tx7_D	N	Kept components	RNCT
Drug	D_RCT	RNCT_no2	Cell_line.Tx7_D	Plate.99	SNX13	0.8	-0.467216036900471	pearson	1	Ttest_pvalue	Coefficient_of_eigenassay	SVD_pCMs_only2CTa	NoPrepr	SVD	5283	RNCT_no2-Tx7_D	N	Kept components	RNCT
Drug	D_RCT	RNCT_no2	Cell_line.Tx7_D	Plate.99	SNX14	0.8	-0.146785763858454	pearson	1	Ttest_pvalue	Coefficient_of_eigenassay	SVD_pCMs_only2CTa	NoPrepr	SVD	10434	RNCT_no2-Tx7_D	N	Kept components	RNCT
Drug	D_RCT	RNCT_no2	Cell_line.Tx7_D	Plate.99	SNX16	0.8	-0.288519812026388	pearson	1	Ttest_pvalue	Coefficient_of_eigenassay	SVD_pCMs_only2CTa	NoPrepr	SVD	7785	RNCT_no2-Tx7_D	N	Kept components	RNCT
Drug	D_RCT	RNCT_no2	Cell_line.Tx7_D	Plate.99	SNX17	0.8	1.02710738992738	pearson	1	Ttest_pvalue	Coefficient_of_eigenassay	SVD_pCMs_only2CTa	NoPrepr	SVD	1411	RNCT_no2-Tx7_D	N	Kept components	RNCT
Drug	D_RCT	RNCT_no2	Cell_line.Tx7_D	Plate.99	SNX18	0.8	-0.359373279691488	pearson	1	Ttest_pvalue	Coefficient_of_eigenassay	SVD_pCMs_only2CTa	NoPrepr	SVD	6672	RNCT_no2-Tx7_D	N	Kept components	RNCT
Drug	D_RCT	RNCT_no2	Cell_line.Tx7_D	Plate.99	SNX19	0.8	-0.198209819963289	pearson	1	Ttest_pvalue	Coefficient_of_eigenassay	SVD_pCMs_only2CTa	NoPrepr	SVD	9368	RNCT_no2-Tx7_D	N	Kept components	RNCT
Drug	D_RCT	RNCT_no2	Cell_line.Tx7_D	Plate.99	SNX2	0.8	-0.103566380501348	pearson	1	Ttest_pvalue	Coefficient_of_eigenassay	SVD_pCMs_only2CTa	NoPrepr	SVD	11422	RNCT_no2-Tx7_D	N	Kept components	RNCT
Drug	D_RCT	RNCT_no2	Cell_line.Tx7_D	Plate.99	SNX20	0.8	0.0442317103135995	pearson	1	Ttest_pvalue	Coefficient_of_eigenassay	SVD_pCMs_only2CTa	NoPrepr	SVD	12954	RNCT_no2-Tx7_D	N	Kept components	RNCT
Drug	D_RCT	RNCT_no2	Cell_line.Tx7_D	Plate.99	SNX21	0.8	0.348328231473721	pearson	1	Ttest_pvalue	Coefficient_of_eigenassay	SVD_pCMs_only2CTa	NoPrepr	SVD	6842	RNCT_no2-Tx7_D	N	Kept components	RNCT
Drug	D_RCT	RNCT_no2	Cell_line.Tx7_D	Plate.99	SNX22	0.8	-0.539343343013578	pearson	1	Ttest_pvalue	Coefficient_of_eigenassay	SVD_pCMs_only2CTa	NoPrepr	SVD	4500	RNCT_no2-Tx7_D	N	Kept components	RNCT
Drug	D_RCT	RNCT_no2	Cell_line.Tx7_D	Plate.99	SNX24	0.8	-0.259489216520632	pearson	1	Ttest_pvalue	Coefficient_of_eigenassay	SVD_pCMs_only2CTa	NoPrepr	SVD	8260	RNCT_no2-Tx7_D	N	Kept components	RNCT
Drug	D_RCT	RNCT_no2	Cell_line.Tx7_D	Plate.99	SNX25	0.8	-0.749746685006145	pearson	1	Ttest_pvalue	Coefficient_of_eigenassay	SVD_pCMs_only2CTa	NoPrepr	SVD	2744	RNCT_no2-Tx7_D	N	Kept components	RNCT
Drug	D_RCT	RNCT_no2	Cell_line.Tx7_D	Plate.99	SNX27	0.8	-0.476206176073736	pearson	1	Ttest_pvalue	Coefficient_of_eigenassay	SVD_pCMs_only2CTa	NoPrepr	SVD	5188	RNCT_no2-Tx7_D	N	Kept components	RNCT
Drug	D_RCT	RNCT_no2	Cell_line.Tx7_D	Plate.99	SNX29	0.8	-0.56836273098486	pearson	1	Ttest_pvalue	Coefficient_of_eigenassay	SVD_pCMs_only2CTa	NoPrepr	SVD	4207	RNCT_no2-Tx7_D	N	Kept components	RNCT
Drug	D_RCT	RNCT_no2	Cell_line.Tx7_D	Plate.99	SNX3	0.8	0.374306043715941	pearson	1	Ttest_pvalue	Coefficient_of_eigenassay	SVD_pCMs_only2CTa	NoPrepr	SVD	6462	RNCT_no2-Tx7_D	N	Kept components	RNCT
Drug	D_RCT	RNCT_no2	Cell_line.Tx7_D	Plate.99	SNX30	0.8	-1.03864979110151	pearson	1	Ttest_pvalue	Coefficient_of_eigenassay	SVD_pCMs_only2CTa	NoPrepr	SVD	1366	RNCT_no2-Tx7_D	N	Kept components	RNCT
Drug	D_RCT	RNCT_no2	Cell_line.Tx7_D	Plate.99	SNX32	0.8	-0.183944452183171	pearson	1	Ttest_pvalue	Coefficient_of_eigenassay	SVD_pCMs_only2CTa	NoPrepr	SVD	9650	RNCT_no2-Tx7_D	N	Kept components	RNCT
Drug	D_RCT	RNCT_no2	Cell_line.Tx7_D	Plate.99	SNX33	0.8	0.167384475535274	pearson	1	Ttest_pvalue	Coefficient_of_eigenassay	SVD_pCMs_only2CTa	NoPrepr	SVD	9999	RNCT_no2-Tx7_D	N	Kept components	RNCT
Drug	D_RCT	RNCT_no2	Cell_line.Tx7_D	Plate.99	SNX4	0.8	-0.153448833316442	pearson	1	Ttest_pvalue	Coefficient_of_eigenassay	SVD_pCMs_only2CTa	NoPrepr	SVD	10283	RNCT_no2-Tx7_D	N	Kept components	RNCT
Drug	D_RCT	RNCT_no2	Cell_line.Tx7_D	Plate.99	SNX5	0.8	0.294285764736012	pearson	1	Ttest_pvalue	Coefficient_of_eigenassay	SVD_pCMs_only2CTa	NoPrepr	SVD	7693	RNCT_no2-Tx7_D	N	Kept components	RNCT
Drug	D_RCT	RNCT_no2	Cell_line.Tx7_D	Plate.99	SNX6	0.8	-0.72948509128617	pearson	1	Ttest_pvalue	Coefficient_of_eigenassay	SVD_pCMs_only2CTa	NoPrepr	SVD	2910	RNCT_no2-Tx7_D	N	Kept components	RNCT
Drug	D_RCT	RNCT_no2	Cell_line.Tx7_D	Plate.99	SNX7	0.8	0.208764348202905	pearson	1	Ttest_pvalue	Coefficient_of_eigenassay	SVD_pCMs_only2CTa	NoPrepr	SVD	9183	RNCT_no2-Tx7_D	N	Kept components	RNCT
Drug	D_RCT	RNCT_no2	Cell_line.Tx7_D	Plate.99	SNX8	0.8	-0.119483503530269	pearson	1	Ttest_pvalue	Coefficient_of_eigenassay	SVD_pCMs_only2CTa	NoPrepr	SVD	11023	RNCT_no2-Tx7_D	N	Kept components	RNCT
Drug	D_RCT	RNCT_no2	Cell_line.Tx7_D	Plate.99	SNX9	0.8	-0.172379816250082	pearson	1	Ttest_pvalue	Coefficient_of_eigenassay	SVD_pCMs_only2CTa	NoPrepr	SVD	9892	RNCT_no2-Tx7_D	N	Kept components	RNCT
Drug	D_RCT	RNCT_no2	Cell_line.Tx7_D	Plate.99	SOAT1	0.8	-0.292431464235058	pearson	1	Ttest_pvalue	Coefficient_of_eigenassay	SVD_pCMs_only2CTa	NoPrepr	SVD	7722	RNCT_no2-Tx7_D	N	Kept components	RNCT
Drug	D_RCT	RNCT_no2	Cell_line.Tx7_D	Plate.99	SOAT2	0.8	0.0118265629748062	pearson	1	Ttest_pvalue	Coefficient_of_eigenassay	SVD_pCMs_only2CTa	NoPrepr	SVD	14247	RNCT_no2-Tx7_D	N	Kept components	RNCT
Drug	D_RCT	RNCT_no2	Cell_line.Tx7_D	Plate.99	SOBP	0.8	-0.500154971712528	pearson	1	Ttest_pvalue	Coefficient_of_eigenassay	SVD_pCMs_only2CTa	NoPrepr	SVD	4909	RNCT_no2-Tx7_D	N	Kept components	RNCT
Drug	D_RCT	RNCT_no2	Cell_line.Tx7_D	Plate.99	SOCS1	0.8	0.464871052463763	pearson	1	Ttest_pvalue	Coefficient_of_eigenassay	SVD_pCMs_only2CTa	NoPrepr	SVD	5313	RNCT_no2-Tx7_D	N	Kept components	RNCT
Drug	D_RCT	RNCT_no2	Cell_line.Tx7_D	Plate.99	SOCS2	0.8	0.673240247586926	pearson	1	Ttest_pvalue	Coefficient_of_eigenassay	SVD_pCMs_only2CTa	NoPrepr	SVD	3316	RNCT_no2-Tx7_D	N	Kept components	RNCT
Drug	D_RCT	RNCT_no2	Cell_line.Tx7_D	Plate.99	SOCS3	0.8	0.36182241092799	pearson	1	Ttest_pvalue	Coefficient_of_eigenassay	SVD_pCMs_only2CTa	NoPrepr	SVD	6633	RNCT_no2-Tx7_D	N	Kept components	RNCT
Drug	D_RCT	RNCT_no2	Cell_line.Tx7_D	Plate.99	SOCS4	0.8	-0.544856894885111	pearson	1	Ttest_pvalue	Coefficient_of_eigenassay	SVD_pCMs_only2CTa	NoPrepr	SVD	4438	RNCT_no2-Tx7_D	N	Kept components	RNCT
Drug	D_RCT	RNCT_no2	Cell_line.Tx7_D	Plate.99	SOCS5	0.8	-0.498585289283943	pearson	1	Ttest_pvalue	Coefficient_of_eigenassay	SVD_pCMs_only2CTa	NoPrepr	SVD	4924	RNCT_no2-Tx7_D	N	Kept components	RNCT
Drug	D_RCT	RNCT_no2	Cell_line.Tx7_D	Plate.99	SOCS6	0.8	-0.251550901505435	pearson	1	Ttest_pvalue	Coefficient_of_eigenassay	SVD_pCMs_only2CTa	NoPrepr	SVD	8392	RNCT_no2-Tx7_D	N	Kept components	RNCT
Drug	D_RCT	RNCT_no2	Cell_line.Tx7_D	Plate.99	SOCS7	0.8	-0.823918033211726	pearson	1	Ttest_pvalue	Coefficient_of_eigenassay	SVD_pCMs_only2CTa	NoPrepr	SVD	2309	RNCT_no2-Tx7_D	N	Kept components	RNCT
Drug	D_RCT	RNCT_no2	Cell_line.Tx7_D	Plate.99	SOD1	0.8	0.360458850910601	pearson	1	Ttest_pvalue	Coefficient_of_eigenassay	SVD_pCMs_only2CTa	NoPrepr	SVD	6659	RNCT_no2-Tx7_D	N	Kept components	RNCT
Drug	D_RCT	RNCT_no2	Cell_line.Tx7_D	Plate.99	SOD2	0.8	-0.265040001622242	pearson	1	Ttest_pvalue	Coefficient_of_eigenassay	SVD_pCMs_only2CTa	NoPrepr	SVD	8171	RNCT_no2-Tx7_D	N	Kept components	RNCT
Drug	D_RCT	RNCT_no2	Cell_line.Tx7_D	Plate.99	SOD3	0.8	0.121047877961244	pearson	1	Ttest_pvalue	Coefficient_of_eigenassay	SVD_pCMs_only2CTa	NoPrepr	SVD	10992	RNCT_no2-Tx7_D	N	Kept components	RNCT
Drug	D_RCT	RNCT_no2	Cell_line.Tx7_D	Plate.99	SOGA1	0.8	-0.434949970858913	pearson	1	Ttest_pvalue	Coefficient_of_eigenassay	SVD_pCMs_only2CTa	NoPrepr	SVD	5667	RNCT_no2-Tx7_D	N	Kept components	RNCT
Drug	D_RCT	RNCT_no2	Cell_line.Tx7_D	Plate.99	SOGA3	0.8	-0.449075451935024	pearson	1	Ttest_pvalue	Coefficient_of_eigenassay	SVD_pCMs_only2CTa	NoPrepr	SVD	5491	RNCT_no2-Tx7_D	N	Kept components	RNCT
Drug	D_RCT	RNCT_no2	Cell_line.Tx7_D	Plate.99	SON	0.8	-0.57243216773544	pearson	1	Ttest_pvalue	Coefficient_of_eigenassay	SVD_pCMs_only2CTa	NoPrepr	SVD	4166	RNCT_no2-Tx7_D	N	Kept components	RNCT
Drug	D_RCT	RNCT_no2	Cell_line.Tx7_D	Plate.99	SORBS1	0.8	-0.707348964240269	pearson	1	Ttest_pvalue	Coefficient_of_eigenassay	SVD_pCMs_only2CTa	NoPrepr	SVD	3068	RNCT_no2-Tx7_D	N	Kept components	RNCT
Drug	D_RCT	RNCT_no2	Cell_line.Tx7_D	Plate.99	SORBS2	0.8	-0.401895347887561	pearson	1	Ttest_pvalue	Coefficient_of_eigenassay	SVD_pCMs_only2CTa	NoPrepr	SVD	6096	RNCT_no2-Tx7_D	N	Kept components	RNCT
Drug	D_RCT	RNCT_no2	Cell_line.Tx7_D	Plate.99	SORBS3	0.8	0.661070059427777	pearson	1	Ttest_pvalue	Coefficient_of_eigenassay	SVD_pCMs_only2CTa	NoPrepr	SVD	3417	RNCT_no2-Tx7_D	N	Kept components	RNCT
Drug	D_RCT	RNCT_no2	Cell_line.Tx7_D	Plate.99	SORCS1	0.8	-0.13639501427191	pearson	1	Ttest_pvalue	Coefficient_of_eigenassay	SVD_pCMs_only2CTa	NoPrepr	SVD	10638	RNCT_no2-Tx7_D	N	Kept components	RNCT
Drug	D_RCT	RNCT_no2	Cell_line.Tx7_D	Plate.99	SORCS2	0.8	0.30850278740336	pearson	1	Ttest_pvalue	Coefficient_of_eigenassay	SVD_pCMs_only2CTa	NoPrepr	SVD	7439	RNCT_no2-Tx7_D	N	Kept components	RNCT
Drug	D_RCT	RNCT_no2	Cell_line.Tx7_D	Plate.99	SORCS3	0.8	-0.651654291896552	pearson	1	Ttest_pvalue	Coefficient_of_eigenassay	SVD_pCMs_only2CTa	NoPrepr	SVD	3485	RNCT_no2-Tx7_D	N	Kept components	RNCT
Drug	D_RCT	RNCT_no2	Cell_line.Tx7_D	Plate.99	SORD	0.8	0.237655135805134	pearson	1	Ttest_pvalue	Coefficient_of_eigenassay	SVD_pCMs_only2CTa	NoPrepr	SVD	8614	RNCT_no2-Tx7_D	N	Kept components	RNCT
Drug	D_RCT	RNCT_no2	Cell_line.Tx7_D	Plate.99	SORL1	0.8	-1.35721745029466	pearson	1	Ttest_pvalue	Coefficient_of_eigenassay	SVD_pCMs_only2CTa	NoPrepr	SVD	659	RNCT_no2-Tx7_D	N	Kept components	RNCT
Drug	D_RCT	RNCT_no2	Cell_line.Tx7_D	Plate.99	SORT1	0.8	-0.215188222426626	pearson	1	Ttest_pvalue	Coefficient_of_eigenassay	SVD_pCMs_only2CTa	NoPrepr	SVD	9050	RNCT_no2-Tx7_D	N	Kept components	RNCT
Drug	D_RCT	RNCT_no2	Cell_line.Tx7_D	Plate.99	SOS1	0.8	-0.730340730346543	pearson	1	Ttest_pvalue	Coefficient_of_eigenassay	SVD_pCMs_only2CTa	NoPrepr	SVD	2898	RNCT_no2-Tx7_D	N	Kept components	RNCT
Drug	D_RCT	RNCT_no2	Cell_line.Tx7_D	Plate.99	SOS2	0.8	-1.30836062375726	pearson	1	Ttest_pvalue	Coefficient_of_eigenassay	SVD_pCMs_only2CTa	NoPrepr	SVD	739	RNCT_no2-Tx7_D	N	Kept components	RNCT
Drug	D_RCT	RNCT_no2	Cell_line.Tx7_D	Plate.99	SOSTDC1	0.8	0.0988070086875033	pearson	1	Ttest_pvalue	Coefficient_of_eigenassay	SVD_pCMs_only2CTa	NoPrepr	SVD	11529	RNCT_no2-Tx7_D	N	Kept components	RNCT
Drug	D_RCT	RNCT_no2	Cell_line.Tx7_D	Plate.99	SOWAHB	0.8	-0.000812039273854434	pearson	1	Ttest_pvalue	Coefficient_of_eigenassay	SVD_pCMs_only2CTa	NoPrepr	SVD	15196	RNCT_no2-Tx7_D	N	Kept components	RNCT
Drug	D_RCT	RNCT_no2	Cell_line.Tx7_D	Plate.99	SOWAHC	0.8	0.0673330628181559	pearson	1	Ttest_pvalue	Coefficient_of_eigenassay	SVD_pCMs_only2CTa	NoPrepr	SVD	12290	RNCT_no2-Tx7_D	N	Kept components	RNCT
Drug	D_RCT	RNCT_no2	Cell_line.Tx7_D	Plate.99	SOX1	0.8	0.0486006284117406	pearson	1	Ttest_pvalue	Coefficient_of_eigenassay	SVD_pCMs_only2CTa	NoPrepr	SVD	12824	RNCT_no2-Tx7_D	N	Kept components	RNCT
Drug	D_RCT	RNCT_no2	Cell_line.Tx7_D	Plate.99	SOX10	0.8	-0.130711975910152	pearson	1	Ttest_pvalue	Coefficient_of_eigenassay	SVD_pCMs_only2CTa	NoPrepr	SVD	10764	RNCT_no2-Tx7_D	N	Kept components	RNCT
Drug	D_RCT	RNCT_no2	Cell_line.Tx7_D	Plate.99	SOX11	0.8	-0.596012297341963	pearson	1	Ttest_pvalue	Coefficient_of_eigenassay	SVD_pCMs_only2CTa	NoPrepr	SVD	3954	RNCT_no2-Tx7_D	N	Kept components	RNCT
Drug	D_RCT	RNCT_no2	Cell_line.Tx7_D	Plate.99	SOX12	0.8	0.211393405300484	pearson	1	Ttest_pvalue	Coefficient_of_eigenassay	SVD_pCMs_only2CTa	NoPrepr	SVD	9140	RNCT_no2-Tx7_D	N	Kept components	RNCT
Drug	D_RCT	RNCT_no2	Cell_line.Tx7_D	Plate.99	SOX13	0.8	0.331133750072549	pearson	1	Ttest_pvalue	Coefficient_of_eigenassay	SVD_pCMs_only2CTa	NoPrepr	SVD	7094	RNCT_no2-Tx7_D	N	Kept components	RNCT
Drug	D_RCT	RNCT_no2	Cell_line.Tx7_D	Plate.99	SOX15	0.8	0.294569275050695	pearson	1	Ttest_pvalue	Coefficient_of_eigenassay	SVD_pCMs_only2CTa	NoPrepr	SVD	7689	RNCT_no2-Tx7_D	N	Kept components	RNCT
Drug	D_RCT	RNCT_no2	Cell_line.Tx7_D	Plate.99	SOX17	0.8	0.291177861215614	pearson	1	Ttest_pvalue	Coefficient_of_eigenassay	SVD_pCMs_only2CTa	NoPrepr	SVD	7746	RNCT_no2-Tx7_D	N	Kept components	RNCT
Drug	D_RCT	RNCT_no2	Cell_line.Tx7_D	Plate.99	SOX18	0.8	-0.00636725769942435	pearson	1	Ttest_pvalue	Coefficient_of_eigenassay	SVD_pCMs_only2CTa	NoPrepr	SVD	14605	RNCT_no2-Tx7_D	N	Kept components	RNCT
Drug	D_RCT	RNCT_no2	Cell_line.Tx7_D	Plate.99	SOX2	0.8	0.547327768260245	pearson	1	Ttest_pvalue	Coefficient_of_eigenassay	SVD_pCMs_only2CTa	NoPrepr	SVD	4413	RNCT_no2-Tx7_D	N	Kept components	RNCT
Drug	D_RCT	RNCT_no2	Cell_line.Tx7_D	Plate.99	SOX21	0.8	-0.0237301435161895	pearson	1	Ttest_pvalue	Coefficient_of_eigenassay	SVD_pCMs_only2CTa	NoPrepr	SVD	13667	RNCT_no2-Tx7_D	N	Kept components	RNCT
Drug	D_RCT	RNCT_no2	Cell_line.Tx7_D	Plate.99	SOX3	0.8	0.0277117018444214	pearson	1	Ttest_pvalue	Coefficient_of_eigenassay	SVD_pCMs_only2CTa	NoPrepr	SVD	13488	RNCT_no2-Tx7_D	N	Kept components	RNCT
Drug	D_RCT	RNCT_no2	Cell_line.Tx7_D	Plate.99	SOX30	0.8	0.00347300204285157	pearson	1	Ttest_pvalue	Coefficient_of_eigenassay	SVD_pCMs_only2CTa	NoPrepr	SVD	14870	RNCT_no2-Tx7_D	N	Kept components	RNCT
Drug	D_RCT	RNCT_no2	Cell_line.Tx7_D	Plate.99	SOX4	0.8	-0.497754908005377	pearson	1	Ttest_pvalue	Coefficient_of_eigenassay	SVD_pCMs_only2CTa	NoPrepr	SVD	4936	RNCT_no2-Tx7_D	N	Kept components	RNCT
Drug	D_RCT	RNCT_no2	Cell_line.Tx7_D	Plate.99	SOX5	0.8	-0.0439412378296019	pearson	1	Ttest_pvalue	Coefficient_of_eigenassay	SVD_pCMs_only2CTa	NoPrepr	SVD	12961	RNCT_no2-Tx7_D	N	Kept components	RNCT
Drug	D_RCT	RNCT_no2	Cell_line.Tx7_D	Plate.99	SOX6	0.8	-0.627769183442352	pearson	1	Ttest_pvalue	Coefficient_of_eigenassay	SVD_pCMs_only2CTa	NoPrepr	SVD	3678	RNCT_no2-Tx7_D	N	Kept components	RNCT
Drug	D_RCT	RNCT_no2	Cell_line.Tx7_D	Plate.99	SOX7	0.8	-0.018108276886906	pearson	1	Ttest_pvalue	Coefficient_of_eigenassay	SVD_pCMs_only2CTa	NoPrepr	SVD	13922	RNCT_no2-Tx7_D	N	Kept components	RNCT
Drug	D_RCT	RNCT_no2	Cell_line.Tx7_D	Plate.99	SOX8	0.8	0.146548565953553	pearson	1	Ttest_pvalue	Coefficient_of_eigenassay	SVD_pCMs_only2CTa	NoPrepr	SVD	10440	RNCT_no2-Tx7_D	N	Kept components	RNCT
Drug	D_RCT	RNCT_no2	Cell_line.Tx7_D	Plate.99	SOX9	0.8	-0.26116186901773	pearson	1	Ttest_pvalue	Coefficient_of_eigenassay	SVD_pCMs_only2CTa	NoPrepr	SVD	8238	RNCT_no2-Tx7_D	N	Kept components	RNCT
Drug	D_RCT	RNCT_no2	Cell_line.Tx7_D	Plate.99	SP1	0.8	-0.206817840830453	pearson	1	Ttest_pvalue	Coefficient_of_eigenassay	SVD_pCMs_only2CTa	NoPrepr	SVD	9227	RNCT_no2-Tx7_D	N	Kept components	RNCT
Drug	D_RCT	RNCT_no2	Cell_line.Tx7_D	Plate.99	SP100	0.8	-0.396339522537214	pearson	1	Ttest_pvalue	Coefficient_of_eigenassay	SVD_pCMs_only2CTa	NoPrepr	SVD	6158	RNCT_no2-Tx7_D	N	Kept components	RNCT
Drug	D_RCT	RNCT_no2	Cell_line.Tx7_D	Plate.99	SP110	0.8	-0.726772447944886	pearson	1	Ttest_pvalue	Coefficient_of_eigenassay	SVD_pCMs_only2CTa	NoPrepr	SVD	2930	RNCT_no2-Tx7_D	N	Kept components	RNCT
Drug	D_RCT	RNCT_no2	Cell_line.Tx7_D	Plate.99	SP140	0.8	0.0113842133739942	pearson	1	Ttest_pvalue	Coefficient_of_eigenassay	SVD_pCMs_only2CTa	NoPrepr	SVD	14268	RNCT_no2-Tx7_D	N	Kept components	RNCT
Drug	D_RCT	RNCT_no2	Cell_line.Tx7_D	Plate.99	SP140L	0.8	-0.384417457804251	pearson	1	Ttest_pvalue	Coefficient_of_eigenassay	SVD_pCMs_only2CTa	NoPrepr	SVD	6322	RNCT_no2-Tx7_D	N	Kept components	RNCT
Drug	D_RCT	RNCT_no2	Cell_line.Tx7_D	Plate.99	SP2	0.8	-0.263144506182124	pearson	1	Ttest_pvalue	Coefficient_of_eigenassay	SVD_pCMs_only2CTa	NoPrepr	SVD	8206	RNCT_no2-Tx7_D	N	Kept components	RNCT
Drug	D_RCT	RNCT_no2	Cell_line.Tx7_D	Plate.99	SP3	0.8	-0.662847869948988	pearson	1	Ttest_pvalue	Coefficient_of_eigenassay	SVD_pCMs_only2CTa	NoPrepr	SVD	3404	RNCT_no2-Tx7_D	N	Kept components	RNCT
Drug	D_RCT	RNCT_no2	Cell_line.Tx7_D	Plate.99	SP4	0.8	-0.208534766794775	pearson	1	Ttest_pvalue	Coefficient_of_eigenassay	SVD_pCMs_only2CTa	NoPrepr	SVD	9188	RNCT_no2-Tx7_D	N	Kept components	RNCT
Drug	D_RCT	RNCT_no2	Cell_line.Tx7_D	Plate.99	SP5	0.8	0.0229562954049956	pearson	1	Ttest_pvalue	Coefficient_of_eigenassay	SVD_pCMs_only2CTa	NoPrepr	SVD	13695	RNCT_no2-Tx7_D	N	Kept components	RNCT
Drug	D_RCT	RNCT_no2	Cell_line.Tx7_D	Plate.99	SP6	0.8	-0.0371720547622945	pearson	1	Ttest_pvalue	Coefficient_of_eigenassay	SVD_pCMs_only2CTa	NoPrepr	SVD	13176	RNCT_no2-Tx7_D	N	Kept components	RNCT
Drug	D_RCT	RNCT_no2	Cell_line.Tx7_D	Plate.99	SPA17	0.8	0.302463161897332	pearson	1	Ttest_pvalue	Coefficient_of_eigenassay	SVD_pCMs_only2CTa	NoPrepr	SVD	7555	RNCT_no2-Tx7_D	N	Kept components	RNCT
Drug	D_RCT	RNCT_no2	Cell_line.Tx7_D	Plate.99	SPACA6	0.8	-2.79385279555576	pearson	1	Ttest_pvalue	Coefficient_of_eigenassay	SVD_pCMs_only2CTa	NoPrepr	SVD	95	RNCT_no2-Tx7_D	N	Kept components	RNCT
Drug	D_RCT	RNCT_no2	Cell_line.Tx7_D	Plate.99	SPACA9	0.8	0.95336101294405	pearson	1	Ttest_pvalue	Coefficient_of_eigenassay	SVD_pCMs_only2CTa	NoPrepr	SVD	1696	RNCT_no2-Tx7_D	N	Kept components	RNCT
Drug	D_RCT	RNCT_no2	Cell_line.Tx7_D	Plate.99	SPAG1	0.8	-7.86547710969684	pearson	1	Ttest_pvalue	Coefficient_of_eigenassay	SVD_pCMs_only2CTa	NoPrepr	SVD	3	RNCT_no2-Tx7_D	N	Kept components	RNCT
Drug	D_RCT	RNCT_no2	Cell_line.Tx7_D	Plate.99	SPAG16	0.8	0.0672737412340733	pearson	1	Ttest_pvalue	Coefficient_of_eigenassay	SVD_pCMs_only2CTa	NoPrepr	SVD	12291	RNCT_no2-Tx7_D	N	Kept components	RNCT
Drug	D_RCT	RNCT_no2	Cell_line.Tx7_D	Plate.99	SPAG17	0.8	-0.00593480551952658	pearson	1	Ttest_pvalue	Coefficient_of_eigenassay	SVD_pCMs_only2CTa	NoPrepr	SVD	14639	RNCT_no2-Tx7_D	N	Kept components	RNCT
Drug	D_RCT	RNCT_no2	Cell_line.Tx7_D	Plate.99	SPAG4	0.8	-1.64320577472833	pearson	1	Ttest_pvalue	Coefficient_of_eigenassay	SVD_pCMs_only2CTa	NoPrepr	SVD	410	RNCT_no2-Tx7_D	N	Kept components	RNCT
Drug	D_RCT	RNCT_no2	Cell_line.Tx7_D	Plate.99	SPAG5	0.8	-0.130643515154402	pearson	1	Ttest_pvalue	Coefficient_of_eigenassay	SVD_pCMs_only2CTa	NoPrepr	SVD	10768	RNCT_no2-Tx7_D	N	Kept components	RNCT
Drug	D_RCT	RNCT_no2	Cell_line.Tx7_D	Plate.99	SPAG6	0.8	-0.00706180641757089	pearson	1	Ttest_pvalue	Coefficient_of_eigenassay	SVD_pCMs_only2CTa	NoPrepr	SVD	14554	RNCT_no2-Tx7_D	N	Kept components	RNCT
Drug	D_RCT	RNCT_no2	Cell_line.Tx7_D	Plate.99	SPAG7	0.8	0.340108398972352	pearson	1	Ttest_pvalue	Coefficient_of_eigenassay	SVD_pCMs_only2CTa	NoPrepr	SVD	6948	RNCT_no2-Tx7_D	N	Kept components	RNCT
Drug	D_RCT	RNCT_no2	Cell_line.Tx7_D	Plate.99	SPAG8	0.8	0.444462749680287	pearson	1	Ttest_pvalue	Coefficient_of_eigenassay	SVD_pCMs_only2CTa	NoPrepr	SVD	5554	RNCT_no2-Tx7_D	N	Kept components	RNCT
Drug	D_RCT	RNCT_no2	Cell_line.Tx7_D	Plate.99	SPAG9	0.8	-1.53965987856016	pearson	1	Ttest_pvalue	Coefficient_of_eigenassay	SVD_pCMs_only2CTa	NoPrepr	SVD	487	RNCT_no2-Tx7_D	N	Kept components	RNCT
Drug	D_RCT	RNCT_no2	Cell_line.Tx7_D	Plate.99	SPANXB1	0.8	-0.0219519848885734	pearson	1	Ttest_pvalue	Coefficient_of_eigenassay	SVD_pCMs_only2CTa	NoPrepr	SVD	13735	RNCT_no2-Tx7_D	N	Kept components	RNCT
Drug	D_RCT	RNCT_no2	Cell_line.Tx7_D	Plate.99	SPARC	0.8	0.214077877745395	pearson	1	Ttest_pvalue	Coefficient_of_eigenassay	SVD_pCMs_only2CTa	NoPrepr	SVD	9076	RNCT_no2-Tx7_D	N	Kept components	RNCT
Drug	D_RCT	RNCT_no2	Cell_line.Tx7_D	Plate.99	SPARCL1	0.8	0.517027472045967	pearson	1	Ttest_pvalue	Coefficient_of_eigenassay	SVD_pCMs_only2CTa	NoPrepr	SVD	4728	RNCT_no2-Tx7_D	N	Kept components	RNCT
Drug	D_RCT	RNCT_no2	Cell_line.Tx7_D	Plate.99	SPART	0.8	-0.659939394219957	pearson	1	Ttest_pvalue	Coefficient_of_eigenassay	SVD_pCMs_only2CTa	NoPrepr	SVD	3430	RNCT_no2-Tx7_D	N	Kept components	RNCT
Drug	D_RCT	RNCT_no2	Cell_line.Tx7_D	Plate.99	SPAST	0.8	-0.162990772531805	pearson	1	Ttest_pvalue	Coefficient_of_eigenassay	SVD_pCMs_only2CTa	NoPrepr	SVD	10086	RNCT_no2-Tx7_D	N	Kept components	RNCT
Drug	D_RCT	RNCT_no2	Cell_line.Tx7_D	Plate.99	SPATA1	0.8	0.107695098122733	pearson	1	Ttest_pvalue	Coefficient_of_eigenassay	SVD_pCMs_only2CTa	NoPrepr	SVD	11307	RNCT_no2-Tx7_D	N	Kept components	RNCT
Drug	D_RCT	RNCT_no2	Cell_line.Tx7_D	Plate.99	SPATA12	0.8	-0.105543913622738	pearson	1	Ttest_pvalue	Coefficient_of_eigenassay	SVD_pCMs_only2CTa	NoPrepr	SVD	11371	RNCT_no2-Tx7_D	N	Kept components	RNCT
Drug	D_RCT	RNCT_no2	Cell_line.Tx7_D	Plate.99	SPATA13	0.8	0.0275201071053477	pearson	1	Ttest_pvalue	Coefficient_of_eigenassay	SVD_pCMs_only2CTa	NoPrepr	SVD	13494	RNCT_no2-Tx7_D	N	Kept components	RNCT
Drug	D_RCT	RNCT_no2	Cell_line.Tx7_D	Plate.99	SPATA17	0.8	-0.0335595993664437	pearson	1	Ttest_pvalue	Coefficient_of_eigenassay	SVD_pCMs_only2CTa	NoPrepr	SVD	13282	RNCT_no2-Tx7_D	N	Kept components	RNCT
Drug	D_RCT	RNCT_no2	Cell_line.Tx7_D	Plate.99	SPATA18	0.8	-0.0795764357332557	pearson	1	Ttest_pvalue	Coefficient_of_eigenassay	SVD_pCMs_only2CTa	NoPrepr	SVD	12015	RNCT_no2-Tx7_D	N	Kept components	RNCT
Drug	D_RCT	RNCT_no2	Cell_line.Tx7_D	Plate.99	SPATA19	0.8	-0.00105630467703888	pearson	1	Ttest_pvalue	Coefficient_of_eigenassay	SVD_pCMs_only2CTa	NoPrepr	SVD	15159	RNCT_no2-Tx7_D	N	Kept components	RNCT
Drug	D_RCT	RNCT_no2	Cell_line.Tx7_D	Plate.99	SPATA2	0.8	0.314317790188813	pearson	1	Ttest_pvalue	Coefficient_of_eigenassay	SVD_pCMs_only2CTa	NoPrepr	SVD	7364	RNCT_no2-Tx7_D	N	Kept components	RNCT
Drug	D_RCT	RNCT_no2	Cell_line.Tx7_D	Plate.99	SPATA20	0.8	0.82914953293799	pearson	1	Ttest_pvalue	Coefficient_of_eigenassay	SVD_pCMs_only2CTa	NoPrepr	SVD	2279	RNCT_no2-Tx7_D	N	Kept components	RNCT
Drug	D_RCT	RNCT_no2	Cell_line.Tx7_D	Plate.99	SPATA21	0.8	-0.313979027285103	pearson	1	Ttest_pvalue	Coefficient_of_eigenassay	SVD_pCMs_only2CTa	NoPrepr	SVD	7369	RNCT_no2-Tx7_D	N	Kept components	RNCT
Drug	D_RCT	RNCT_no2	Cell_line.Tx7_D	Plate.99	SPATA24	0.8	0.489075032154888	pearson	1	Ttest_pvalue	Coefficient_of_eigenassay	SVD_pCMs_only2CTa	NoPrepr	SVD	5032	RNCT_no2-Tx7_D	N	Kept components	RNCT
Drug	D_RCT	RNCT_no2	Cell_line.Tx7_D	Plate.99	SPATA25	0.8	-0.225122065932277	pearson	1	Ttest_pvalue	Coefficient_of_eigenassay	SVD_pCMs_only2CTa	NoPrepr	SVD	8862	RNCT_no2-Tx7_D	N	Kept components	RNCT
Drug	D_RCT	RNCT_no2	Cell_line.Tx7_D	Plate.99	SPATA2L	0.8	0.80185901906949	pearson	1	Ttest_pvalue	Coefficient_of_eigenassay	SVD_pCMs_only2CTa	NoPrepr	SVD	2433	RNCT_no2-Tx7_D	N	Kept components	RNCT
Drug	D_RCT	RNCT_no2	Cell_line.Tx7_D	Plate.99	SPATA33	0.8	0.395052128701044	pearson	1	Ttest_pvalue	Coefficient_of_eigenassay	SVD_pCMs_only2CTa	NoPrepr	SVD	6178	RNCT_no2-Tx7_D	N	Kept components	RNCT
Drug	D_RCT	RNCT_no2	Cell_line.Tx7_D	Plate.99	SPATA4	0.8	0.00531042735588659	pearson	1	Ttest_pvalue	Coefficient_of_eigenassay	SVD_pCMs_only2CTa	NoPrepr	SVD	14696	RNCT_no2-Tx7_D	N	Kept components	RNCT
Drug	D_RCT	RNCT_no2	Cell_line.Tx7_D	Plate.99	SPATA46	0.8	-0.0553196241737887	pearson	1	Ttest_pvalue	Coefficient_of_eigenassay	SVD_pCMs_only2CTa	NoPrepr	SVD	12615	RNCT_no2-Tx7_D	N	Kept components	RNCT
Drug	D_RCT	RNCT_no2	Cell_line.Tx7_D	Plate.99	SPATA5	0.8	-1.89622478127859	pearson	1	Ttest_pvalue	Coefficient_of_eigenassay	SVD_pCMs_only2CTa	NoPrepr	SVD	294	RNCT_no2-Tx7_D	N	Kept components	RNCT
Drug	D_RCT	RNCT_no2	Cell_line.Tx7_D	Plate.99	SPATA5L1	0.8	0.397567222324989	pearson	1	Ttest_pvalue	Coefficient_of_eigenassay	SVD_pCMs_only2CTa	NoPrepr	SVD	6134	RNCT_no2-Tx7_D	N	Kept components	RNCT
Drug	D_RCT	RNCT_no2	Cell_line.Tx7_D	Plate.99	SPATA6	0.8	-0.197379975619289	pearson	1	Ttest_pvalue	Coefficient_of_eigenassay	SVD_pCMs_only2CTa	NoPrepr	SVD	9381	RNCT_no2-Tx7_D	N	Kept components	RNCT
Drug	D_RCT	RNCT_no2	Cell_line.Tx7_D	Plate.99	SPATA6L	0.8	-0.490423215779697	pearson	1	Ttest_pvalue	Coefficient_of_eigenassay	SVD_pCMs_only2CTa	NoPrepr	SVD	5018	RNCT_no2-Tx7_D	N	Kept components	RNCT
Drug	D_RCT	RNCT_no2	Cell_line.Tx7_D	Plate.99	SPATA7	0.8	0.187247669945105	pearson	1	Ttest_pvalue	Coefficient_of_eigenassay	SVD_pCMs_only2CTa	NoPrepr	SVD	9566	RNCT_no2-Tx7_D	N	Kept components	RNCT
Drug	D_RCT	RNCT_no2	Cell_line.Tx7_D	Plate.99	SPATA8	0.8	0.00208039310308383	pearson	1	Ttest_pvalue	Coefficient_of_eigenassay	SVD_pCMs_only2CTa	NoPrepr	SVD	15028	RNCT_no2-Tx7_D	N	Kept components	RNCT
Drug	D_RCT	RNCT_no2	Cell_line.Tx7_D	Plate.99	SPATA9	0.8	-0.0453303934451346	pearson	1	Ttest_pvalue	Coefficient_of_eigenassay	SVD_pCMs_only2CTa	NoPrepr	SVD	12922	RNCT_no2-Tx7_D	N	Kept components	RNCT
Drug	D_RCT	RNCT_no2	Cell_line.Tx7_D	Plate.99	SPATC1	0.8	-1.25959810179923	pearson	1	Ttest_pvalue	Coefficient_of_eigenassay	SVD_pCMs_only2CTa	NoPrepr	SVD	819	RNCT_no2-Tx7_D	N	Kept components	RNCT
Drug	D_RCT	RNCT_no2	Cell_line.Tx7_D	Plate.99	SPATS2	0.8	0.0625762552796402	pearson	1	Ttest_pvalue	Coefficient_of_eigenassay	SVD_pCMs_only2CTa	NoPrepr	SVD	12412	RNCT_no2-Tx7_D	N	Kept components	RNCT
Drug	D_RCT	RNCT_no2	Cell_line.Tx7_D	Plate.99	SPATS2L	0.8	0.0866240255236783	pearson	1	Ttest_pvalue	Coefficient_of_eigenassay	SVD_pCMs_only2CTa	NoPrepr	SVD	11826	RNCT_no2-Tx7_D	N	Kept components	RNCT
Drug	D_RCT	RNCT_no2	Cell_line.Tx7_D	Plate.99	SPC24	0.8	-0.153066203533524	pearson	1	Ttest_pvalue	Coefficient_of_eigenassay	SVD_pCMs_only2CTa	NoPrepr	SVD	10296	RNCT_no2-Tx7_D	N	Kept components	RNCT
Drug	D_RCT	RNCT_no2	Cell_line.Tx7_D	Plate.99	SPCS1	0.8	0.776400570363064	pearson	1	Ttest_pvalue	Coefficient_of_eigenassay	SVD_pCMs_only2CTa	NoPrepr	SVD	2569	RNCT_no2-Tx7_D	N	Kept components	RNCT
Drug	D_RCT	RNCT_no2	Cell_line.Tx7_D	Plate.99	SPCS2	0.8	0.0185029305932412	pearson	1	Ttest_pvalue	Coefficient_of_eigenassay	SVD_pCMs_only2CTa	NoPrepr	SVD	13901	RNCT_no2-Tx7_D	N	Kept components	RNCT
Drug	D_RCT	RNCT_no2	Cell_line.Tx7_D	Plate.99	SPCS3	0.8	0.144250983402407	pearson	1	Ttest_pvalue	Coefficient_of_eigenassay	SVD_pCMs_only2CTa	NoPrepr	SVD	10487	RNCT_no2-Tx7_D	N	Kept components	RNCT
Drug	D_RCT	RNCT_no2	Cell_line.Tx7_D	Plate.99	SPDEF	0.8	-5.11189734460281e-05	pearson	1	Ttest_pvalue	Coefficient_of_eigenassay	SVD_pCMs_only2CTa	NoPrepr	SVD	15311	RNCT_no2-Tx7_D	N	Kept components	RNCT
Drug	D_RCT	RNCT_no2	Cell_line.Tx7_D	Plate.99	SPDL1	0.8	-0.380276290476497	pearson	1	Ttest_pvalue	Coefficient_of_eigenassay	SVD_pCMs_only2CTa	NoPrepr	SVD	6380	RNCT_no2-Tx7_D	N	Kept components	RNCT
Drug	D_RCT	RNCT_no2	Cell_line.Tx7_D	Plate.99	SPDYA	0.8	0.0143843460578215	pearson	1	Ttest_pvalue	Coefficient_of_eigenassay	SVD_pCMs_only2CTa	NoPrepr	SVD	14117	RNCT_no2-Tx7_D	N	Kept components	RNCT
Drug	D_RCT	RNCT_no2	Cell_line.Tx7_D	Plate.99	SPDYE1	0.8	-1.92028746602297	pearson	1	Ttest_pvalue	Coefficient_of_eigenassay	SVD_pCMs_only2CTa	NoPrepr	SVD	285	RNCT_no2-Tx7_D	N	Kept components	RNCT
Drug	D_RCT	RNCT_no2	Cell_line.Tx7_D	Plate.99	SPDYE18	0.8	0.0199507877993081	pearson	1	Ttest_pvalue	Coefficient_of_eigenassay	SVD_pCMs_only2CTa	NoPrepr	SVD	13833	RNCT_no2-Tx7_D	N	Kept components	RNCT
Drug	D_RCT	RNCT_no2	Cell_line.Tx7_D	Plate.99	SPDYE2	0.8	-0.990942811592023	pearson	1	Ttest_pvalue	Coefficient_of_eigenassay	SVD_pCMs_only2CTa	NoPrepr	SVD	1550	RNCT_no2-Tx7_D	N	Kept components	RNCT
Drug	D_RCT	RNCT_no2	Cell_line.Tx7_D	Plate.99	SPDYE2B	0.8	-0.0154059685346059	pearson	1	Ttest_pvalue	Coefficient_of_eigenassay	SVD_pCMs_only2CTa	NoPrepr	SVD	14059	RNCT_no2-Tx7_D	N	Kept components	RNCT
Drug	D_RCT	RNCT_no2	Cell_line.Tx7_D	Plate.99	SPDYE3	0.8	-0.244892480426344	pearson	1	Ttest_pvalue	Coefficient_of_eigenassay	SVD_pCMs_only2CTa	NoPrepr	SVD	8492	RNCT_no2-Tx7_D	N	Kept components	RNCT
Drug	D_RCT	RNCT_no2	Cell_line.Tx7_D	Plate.99	SPDYE5	0.8	-1.02841407980563	pearson	1	Ttest_pvalue	Coefficient_of_eigenassay	SVD_pCMs_only2CTa	NoPrepr	SVD	1405	RNCT_no2-Tx7_D	N	Kept components	RNCT
Drug	D_RCT	RNCT_no2	Cell_line.Tx7_D	Plate.99	SPDYE6	0.8	-1.1479311020278	pearson	1	Ttest_pvalue	Coefficient_of_eigenassay	SVD_pCMs_only2CTa	NoPrepr	SVD	1059	RNCT_no2-Tx7_D	N	Kept components	RNCT
Drug	D_RCT	RNCT_no2	Cell_line.Tx7_D	Plate.99	SPECC1	0.8	-1.13409616723669	pearson	1	Ttest_pvalue	Coefficient_of_eigenassay	SVD_pCMs_only2CTa	NoPrepr	SVD	1096	RNCT_no2-Tx7_D	N	Kept components	RNCT
Drug	D_RCT	RNCT_no2	Cell_line.Tx7_D	Plate.99	SPECC1L	0.8	0.196791675970677	pearson	1	Ttest_pvalue	Coefficient_of_eigenassay	SVD_pCMs_only2CTa	NoPrepr	SVD	9397	RNCT_no2-Tx7_D	N	Kept components	RNCT
Drug	D_RCT	RNCT_no2	Cell_line.Tx7_D	Plate.99	SPEF1	0.8	0.129081860120592	pearson	1	Ttest_pvalue	Coefficient_of_eigenassay	SVD_pCMs_only2CTa	NoPrepr	SVD	10804	RNCT_no2-Tx7_D	N	Kept components	RNCT
Drug	D_RCT	RNCT_no2	Cell_line.Tx7_D	Plate.99	SPEF2	0.8	-0.260967752747222	pearson	1	Ttest_pvalue	Coefficient_of_eigenassay	SVD_pCMs_only2CTa	NoPrepr	SVD	8243	RNCT_no2-Tx7_D	N	Kept components	RNCT
Drug	D_RCT	RNCT_no2	Cell_line.Tx7_D	Plate.99	SPEG	0.8	-0.00891765310413105	pearson	1	Ttest_pvalue	Coefficient_of_eigenassay	SVD_pCMs_only2CTa	NoPrepr	SVD	14436	RNCT_no2-Tx7_D	N	Kept components	RNCT
Drug	D_RCT	RNCT_no2	Cell_line.Tx7_D	Plate.99	SPEN	0.8	-2.13579913271427	pearson	1	Ttest_pvalue	Coefficient_of_eigenassay	SVD_pCMs_only2CTa	NoPrepr	SVD	204	RNCT_no2-Tx7_D	N	Kept components	RNCT
Drug	D_RCT	RNCT_no2	Cell_line.Tx7_D	Plate.99	SPG11	0.8	-0.350350872938416	pearson	1	Ttest_pvalue	Coefficient_of_eigenassay	SVD_pCMs_only2CTa	NoPrepr	SVD	6815	RNCT_no2-Tx7_D	N	Kept components	RNCT
Drug	D_RCT	RNCT_no2	Cell_line.Tx7_D	Plate.99	SPG21	0.8	0.454254884260779	pearson	1	Ttest_pvalue	Coefficient_of_eigenassay	SVD_pCMs_only2CTa	NoPrepr	SVD	5436	RNCT_no2-Tx7_D	N	Kept components	RNCT
Drug	D_RCT	RNCT_no2	Cell_line.Tx7_D	Plate.99	SPG7	0.8	0.22117586627178	pearson	1	Ttest_pvalue	Coefficient_of_eigenassay	SVD_pCMs_only2CTa	NoPrepr	SVD	8940	RNCT_no2-Tx7_D	N	Kept components	RNCT
Drug	D_RCT	RNCT_no2	Cell_line.Tx7_D	Plate.99	SPHK1	0.8	0.649295678755036	pearson	1	Ttest_pvalue	Coefficient_of_eigenassay	SVD_pCMs_only2CTa	NoPrepr	SVD	3505	RNCT_no2-Tx7_D	N	Kept components	RNCT
Drug	D_RCT	RNCT_no2	Cell_line.Tx7_D	Plate.99	SPHK2	0.8	0.322816486748996	pearson	1	Ttest_pvalue	Coefficient_of_eigenassay	SVD_pCMs_only2CTa	NoPrepr	SVD	7237	RNCT_no2-Tx7_D	N	Kept components	RNCT
Drug	D_RCT	RNCT_no2	Cell_line.Tx7_D	Plate.99	SPHKAP	0.8	-0.347925874640517	pearson	1	Ttest_pvalue	Coefficient_of_eigenassay	SVD_pCMs_only2CTa	NoPrepr	SVD	6850	RNCT_no2-Tx7_D	N	Kept components	RNCT
Drug	D_RCT	RNCT_no2	Cell_line.Tx7_D	Plate.99	SPICE1	0.8	-0.930467229669692	pearson	1	Ttest_pvalue	Coefficient_of_eigenassay	SVD_pCMs_only2CTa	NoPrepr	SVD	1788	RNCT_no2-Tx7_D	N	Kept components	RNCT
Drug	D_RCT	RNCT_no2	Cell_line.Tx7_D	Plate.99	SPIDR	0.8	0.031597155668488	pearson	1	Ttest_pvalue	Coefficient_of_eigenassay	SVD_pCMs_only2CTa	NoPrepr	SVD	13346	RNCT_no2-Tx7_D	N	Kept components	RNCT
Drug	D_RCT	RNCT_no2	Cell_line.Tx7_D	Plate.99	SPIN1	0.8	-0.370778687786823	pearson	1	Ttest_pvalue	Coefficient_of_eigenassay	SVD_pCMs_only2CTa	NoPrepr	SVD	6509	RNCT_no2-Tx7_D	N	Kept components	RNCT
Drug	D_RCT	RNCT_no2	Cell_line.Tx7_D	Plate.99	SPIN2A	0.8	-0.0924709393589251	pearson	1	Ttest_pvalue	Coefficient_of_eigenassay	SVD_pCMs_only2CTa	NoPrepr	SVD	11667	RNCT_no2-Tx7_D	N	Kept components	RNCT
Drug	D_RCT	RNCT_no2	Cell_line.Tx7_D	Plate.99	SPIN2B	0.8	0.187234750219718	pearson	1	Ttest_pvalue	Coefficient_of_eigenassay	SVD_pCMs_only2CTa	NoPrepr	SVD	9569	RNCT_no2-Tx7_D	N	Kept components	RNCT
Drug	D_RCT	RNCT_no2	Cell_line.Tx7_D	Plate.99	SPIN3	0.8	-0.169877330122464	pearson	1	Ttest_pvalue	Coefficient_of_eigenassay	SVD_pCMs_only2CTa	NoPrepr	SVD	9940	RNCT_no2-Tx7_D	N	Kept components	RNCT
Drug	D_RCT	RNCT_no2	Cell_line.Tx7_D	Plate.99	SPIN4	0.8	-0.231265895834828	pearson	1	Ttest_pvalue	Coefficient_of_eigenassay	SVD_pCMs_only2CTa	NoPrepr	SVD	8721	RNCT_no2-Tx7_D	N	Kept components	RNCT
Drug	D_RCT	RNCT_no2	Cell_line.Tx7_D	Plate.99	SPINDOC	0.8	0.616791100293405	pearson	1	Ttest_pvalue	Coefficient_of_eigenassay	SVD_pCMs_only2CTa	NoPrepr	SVD	3776	RNCT_no2-Tx7_D	N	Kept components	RNCT
Drug	D_RCT	RNCT_no2	Cell_line.Tx7_D	Plate.99	SPINK1	0.8	-0.0108884357574016	pearson	1	Ttest_pvalue	Coefficient_of_eigenassay	SVD_pCMs_only2CTa	NoPrepr	SVD	14298	RNCT_no2-Tx7_D	N	Kept components	RNCT
Drug	D_RCT	RNCT_no2	Cell_line.Tx7_D	Plate.99	SPINK2	0.8	0.0592986017781211	pearson	1	Ttest_pvalue	Coefficient_of_eigenassay	SVD_pCMs_only2CTa	NoPrepr	SVD	12501	RNCT_no2-Tx7_D	N	Kept components	RNCT
Drug	D_RCT	RNCT_no2	Cell_line.Tx7_D	Plate.99	SPINK5	0.8	-0.136135678573683	pearson	1	Ttest_pvalue	Coefficient_of_eigenassay	SVD_pCMs_only2CTa	NoPrepr	SVD	10646	RNCT_no2-Tx7_D	N	Kept components	RNCT
Drug	D_RCT	RNCT_no2	Cell_line.Tx7_D	Plate.99	SPINK9	0.8	0.022472230906587	pearson	1	Ttest_pvalue	Coefficient_of_eigenassay	SVD_pCMs_only2CTa	NoPrepr	SVD	13714	RNCT_no2-Tx7_D	N	Kept components	RNCT
Drug	D_RCT	RNCT_no2	Cell_line.Tx7_D	Plate.99	SPINT1	0.8	0.366421695806345	pearson	1	Ttest_pvalue	Coefficient_of_eigenassay	SVD_pCMs_only2CTa	NoPrepr	SVD	6564	RNCT_no2-Tx7_D	N	Kept components	RNCT
Drug	D_RCT	RNCT_no2	Cell_line.Tx7_D	Plate.99	SPINT2	0.8	0.7813075072843	pearson	1	Ttest_pvalue	Coefficient_of_eigenassay	SVD_pCMs_only2CTa	NoPrepr	SVD	2544	RNCT_no2-Tx7_D	N	Kept components	RNCT
Drug	D_RCT	RNCT_no2	Cell_line.Tx7_D	Plate.99	SPIRE1	0.8	-0.433383357706286	pearson	1	Ttest_pvalue	Coefficient_of_eigenassay	SVD_pCMs_only2CTa	NoPrepr	SVD	5684	RNCT_no2-Tx7_D	N	Kept components	RNCT
Drug	D_RCT	RNCT_no2	Cell_line.Tx7_D	Plate.99	SPIRE2	0.8	0.225099066552582	pearson	1	Ttest_pvalue	Coefficient_of_eigenassay	SVD_pCMs_only2CTa	NoPrepr	SVD	8863	RNCT_no2-Tx7_D	N	Kept components	RNCT
Drug	D_RCT	RNCT_no2	Cell_line.Tx7_D	Plate.99	SPN	0.8	0.0101255849225416	pearson	1	Ttest_pvalue	Coefficient_of_eigenassay	SVD_pCMs_only2CTa	NoPrepr	SVD	14339	RNCT_no2-Tx7_D	N	Kept components	RNCT
Drug	D_RCT	RNCT_no2	Cell_line.Tx7_D	Plate.99	SPNS1	0.8	1.08115049660511	pearson	1	Ttest_pvalue	Coefficient_of_eigenassay	SVD_pCMs_only2CTa	NoPrepr	SVD	1248	RNCT_no2-Tx7_D	N	Kept components	RNCT
Drug	D_RCT	RNCT_no2	Cell_line.Tx7_D	Plate.99	SPNS2	0.8	0.118452755663225	pearson	1	Ttest_pvalue	Coefficient_of_eigenassay	SVD_pCMs_only2CTa	NoPrepr	SVD	11045	RNCT_no2-Tx7_D	N	Kept components	RNCT
Drug	D_RCT	RNCT_no2	Cell_line.Tx7_D	Plate.99	SPNS3	0.8	0.120322007307742	pearson	1	Ttest_pvalue	Coefficient_of_eigenassay	SVD_pCMs_only2CTa	NoPrepr	SVD	11005	RNCT_no2-Tx7_D	N	Kept components	RNCT
Drug	D_RCT	RNCT_no2	Cell_line.Tx7_D	Plate.99	SPOCD1	0.8	0.0471893202781056	pearson	1	Ttest_pvalue	Coefficient_of_eigenassay	SVD_pCMs_only2CTa	NoPrepr	SVD	12865	RNCT_no2-Tx7_D	N	Kept components	RNCT
Drug	D_RCT	RNCT_no2	Cell_line.Tx7_D	Plate.99	SPOCK1	0.8	-0.800427890627867	pearson	1	Ttest_pvalue	Coefficient_of_eigenassay	SVD_pCMs_only2CTa	NoPrepr	SVD	2442	RNCT_no2-Tx7_D	N	Kept components	RNCT
Drug	D_RCT	RNCT_no2	Cell_line.Tx7_D	Plate.99	SPOCK2	0.8	0.200257585646687	pearson	1	Ttest_pvalue	Coefficient_of_eigenassay	SVD_pCMs_only2CTa	NoPrepr	SVD	9327	RNCT_no2-Tx7_D	N	Kept components	RNCT
Drug	D_RCT	RNCT_no2	Cell_line.Tx7_D	Plate.99	SPOCK3	0.8	-0.0695962124510592	pearson	1	Ttest_pvalue	Coefficient_of_eigenassay	SVD_pCMs_only2CTa	NoPrepr	SVD	12232	RNCT_no2-Tx7_D	N	Kept components	RNCT
Drug	D_RCT	RNCT_no2	Cell_line.Tx7_D	Plate.99	SPON1	0.8	-0.0302603279635128	pearson	1	Ttest_pvalue	Coefficient_of_eigenassay	SVD_pCMs_only2CTa	NoPrepr	SVD	13388	RNCT_no2-Tx7_D	N	Kept components	RNCT
Drug	D_RCT	RNCT_no2	Cell_line.Tx7_D	Plate.99	SPON2	0.8	-0.284713444263486	pearson	1	Ttest_pvalue	Coefficient_of_eigenassay	SVD_pCMs_only2CTa	NoPrepr	SVD	7845	RNCT_no2-Tx7_D	N	Kept components	RNCT
Drug	D_RCT	RNCT_no2	Cell_line.Tx7_D	Plate.99	SPOP	0.8	-0.0402075968259757	pearson	1	Ttest_pvalue	Coefficient_of_eigenassay	SVD_pCMs_only2CTa	NoPrepr	SVD	13088	RNCT_no2-Tx7_D	N	Kept components	RNCT
Drug	D_RCT	RNCT_no2	Cell_line.Tx7_D	Plate.99	SPOPL	0.8	-0.835733809144966	pearson	1	Ttest_pvalue	Coefficient_of_eigenassay	SVD_pCMs_only2CTa	NoPrepr	SVD	2247	RNCT_no2-Tx7_D	N	Kept components	RNCT
Drug	D_RCT	RNCT_no2	Cell_line.Tx7_D	Plate.99	SPOUT1	0.8	0.325307382655537	pearson	1	Ttest_pvalue	Coefficient_of_eigenassay	SVD_pCMs_only2CTa	NoPrepr	SVD	7182	RNCT_no2-Tx7_D	N	Kept components	RNCT
Drug	D_RCT	RNCT_no2	Cell_line.Tx7_D	Plate.99	SPP1	0.8	0.569787579604821	pearson	1	Ttest_pvalue	Coefficient_of_eigenassay	SVD_pCMs_only2CTa	NoPrepr	SVD	4193	RNCT_no2-Tx7_D	N	Kept components	RNCT
Drug	D_RCT	RNCT_no2	Cell_line.Tx7_D	Plate.99	SPPL2A	0.8	-0.554520609605376	pearson	1	Ttest_pvalue	Coefficient_of_eigenassay	SVD_pCMs_only2CTa	NoPrepr	SVD	4343	RNCT_no2-Tx7_D	N	Kept components	RNCT
Drug	D_RCT	RNCT_no2	Cell_line.Tx7_D	Plate.99	SPPL2B	0.8	0.640895008483616	pearson	1	Ttest_pvalue	Coefficient_of_eigenassay	SVD_pCMs_only2CTa	NoPrepr	SVD	3567	RNCT_no2-Tx7_D	N	Kept components	RNCT
Drug	D_RCT	RNCT_no2	Cell_line.Tx7_D	Plate.99	SPPL3	0.8	0.46571113879388	pearson	1	Ttest_pvalue	Coefficient_of_eigenassay	SVD_pCMs_only2CTa	NoPrepr	SVD	5301	RNCT_no2-Tx7_D	N	Kept components	RNCT
Drug	D_RCT	RNCT_no2	Cell_line.Tx7_D	Plate.99	SPR	0.8	0.136179448470677	pearson	1	Ttest_pvalue	Coefficient_of_eigenassay	SVD_pCMs_only2CTa	NoPrepr	SVD	10643	RNCT_no2-Tx7_D	N	Kept components	RNCT
Drug	D_RCT	RNCT_no2	Cell_line.Tx7_D	Plate.99	SPRED1	0.8	-1.06765424254332	pearson	1	Ttest_pvalue	Coefficient_of_eigenassay	SVD_pCMs_only2CTa	NoPrepr	SVD	1278	RNCT_no2-Tx7_D	N	Kept components	RNCT
Drug	D_RCT	RNCT_no2	Cell_line.Tx7_D	Plate.99	SPRED2	0.8	-0.62181912999826	pearson	1	Ttest_pvalue	Coefficient_of_eigenassay	SVD_pCMs_only2CTa	NoPrepr	SVD	3734	RNCT_no2-Tx7_D	N	Kept components	RNCT
Drug	D_RCT	RNCT_no2	Cell_line.Tx7_D	Plate.99	SPRED3	0.8	0.00838872367303985	pearson	1	Ttest_pvalue	Coefficient_of_eigenassay	SVD_pCMs_only2CTa	NoPrepr	SVD	14471	RNCT_no2-Tx7_D	N	Kept components	RNCT
Drug	D_RCT	RNCT_no2	Cell_line.Tx7_D	Plate.99	SPRN	0.8	-0.390367450049749	pearson	1	Ttest_pvalue	Coefficient_of_eigenassay	SVD_pCMs_only2CTa	NoPrepr	SVD	6243	RNCT_no2-Tx7_D	N	Kept components	RNCT
Drug	D_RCT	RNCT_no2	Cell_line.Tx7_D	Plate.99	SPRR2F	0.8	0.00830393892228669	pearson	1	Ttest_pvalue	Coefficient_of_eigenassay	SVD_pCMs_only2CTa	NoPrepr	SVD	14476	RNCT_no2-Tx7_D	N	Kept components	RNCT
Drug	D_RCT	RNCT_no2	Cell_line.Tx7_D	Plate.99	SPRTN	0.8	-0.208775884326665	pearson	1	Ttest_pvalue	Coefficient_of_eigenassay	SVD_pCMs_only2CTa	NoPrepr	SVD	9182	RNCT_no2-Tx7_D	N	Kept components	RNCT
Drug	D_RCT	RNCT_no2	Cell_line.Tx7_D	Plate.99	SPRY1	0.8	-0.120522702880619	pearson	1	Ttest_pvalue	Coefficient_of_eigenassay	SVD_pCMs_only2CTa	NoPrepr	SVD	11002	RNCT_no2-Tx7_D	N	Kept components	RNCT
Drug	D_RCT	RNCT_no2	Cell_line.Tx7_D	Plate.99	SPRY2	0.8	0.0652455497603855	pearson	1	Ttest_pvalue	Coefficient_of_eigenassay	SVD_pCMs_only2CTa	NoPrepr	SVD	12341	RNCT_no2-Tx7_D	N	Kept components	RNCT
Drug	D_RCT	RNCT_no2	Cell_line.Tx7_D	Plate.99	SPRY4	0.8	-0.587930172961974	pearson	1	Ttest_pvalue	Coefficient_of_eigenassay	SVD_pCMs_only2CTa	NoPrepr	SVD	4025	RNCT_no2-Tx7_D	N	Kept components	RNCT
Drug	D_RCT	RNCT_no2	Cell_line.Tx7_D	Plate.99	SPRYD3	0.8	0.20566881700664	pearson	1	Ttest_pvalue	Coefficient_of_eigenassay	SVD_pCMs_only2CTa	NoPrepr	SVD	9242	RNCT_no2-Tx7_D	N	Kept components	RNCT
Drug	D_RCT	RNCT_no2	Cell_line.Tx7_D	Plate.99	SPRYD4	0.8	0.29764626822647	pearson	1	Ttest_pvalue	Coefficient_of_eigenassay	SVD_pCMs_only2CTa	NoPrepr	SVD	7644	RNCT_no2-Tx7_D	N	Kept components	RNCT
Drug	D_RCT	RNCT_no2	Cell_line.Tx7_D	Plate.99	SPRYD7	0.8	0.0459270953893751	pearson	1	Ttest_pvalue	Coefficient_of_eigenassay	SVD_pCMs_only2CTa	NoPrepr	SVD	12898	RNCT_no2-Tx7_D	N	Kept components	RNCT
Drug	D_RCT	RNCT_no2	Cell_line.Tx7_D	Plate.99	SPSB1	0.8	0.231318375514279	pearson	1	Ttest_pvalue	Coefficient_of_eigenassay	SVD_pCMs_only2CTa	NoPrepr	SVD	8718	RNCT_no2-Tx7_D	N	Kept components	RNCT
Drug	D_RCT	RNCT_no2	Cell_line.Tx7_D	Plate.99	SPSB2	0.8	0.533913138148194	pearson	1	Ttest_pvalue	Coefficient_of_eigenassay	SVD_pCMs_only2CTa	NoPrepr	SVD	4563	RNCT_no2-Tx7_D	N	Kept components	RNCT
Drug	D_RCT	RNCT_no2	Cell_line.Tx7_D	Plate.99	SPSB3	0.8	0.97454357729658	pearson	1	Ttest_pvalue	Coefficient_of_eigenassay	SVD_pCMs_only2CTa	NoPrepr	SVD	1611	RNCT_no2-Tx7_D	N	Kept components	RNCT
Drug	D_RCT	RNCT_no2	Cell_line.Tx7_D	Plate.99	SPSB4	0.8	-0.456168024798741	pearson	1	Ttest_pvalue	Coefficient_of_eigenassay	SVD_pCMs_only2CTa	NoPrepr	SVD	5411	RNCT_no2-Tx7_D	N	Kept components	RNCT
Drug	D_RCT	RNCT_no2	Cell_line.Tx7_D	Plate.99	SPTAN1	0.8	-0.553097408393129	pearson	1	Ttest_pvalue	Coefficient_of_eigenassay	SVD_pCMs_only2CTa	NoPrepr	SVD	4356	RNCT_no2-Tx7_D	N	Kept components	RNCT
Drug	D_RCT	RNCT_no2	Cell_line.Tx7_D	Plate.99	SPTB	0.8	-0.55391244254575	pearson	1	Ttest_pvalue	Coefficient_of_eigenassay	SVD_pCMs_only2CTa	NoPrepr	SVD	4347	RNCT_no2-Tx7_D	N	Kept components	RNCT
Drug	D_RCT	RNCT_no2	Cell_line.Tx7_D	Plate.99	SPTBN1	0.8	-1.33725860980392	pearson	1	Ttest_pvalue	Coefficient_of_eigenassay	SVD_pCMs_only2CTa	NoPrepr	SVD	691	RNCT_no2-Tx7_D	N	Kept components	RNCT
Drug	D_RCT	RNCT_no2	Cell_line.Tx7_D	Plate.99	SPTBN2	0.8	-0.187502625402519	pearson	1	Ttest_pvalue	Coefficient_of_eigenassay	SVD_pCMs_only2CTa	NoPrepr	SVD	9555	RNCT_no2-Tx7_D	N	Kept components	RNCT
Drug	D_RCT	RNCT_no2	Cell_line.Tx7_D	Plate.99	SPTBN4	0.8	-0.245277680246221	pearson	1	Ttest_pvalue	Coefficient_of_eigenassay	SVD_pCMs_only2CTa	NoPrepr	SVD	8484	RNCT_no2-Tx7_D	N	Kept components	RNCT
Drug	D_RCT	RNCT_no2	Cell_line.Tx7_D	Plate.99	SPTBN5	0.8	-0.795544164181821	pearson	1	Ttest_pvalue	Coefficient_of_eigenassay	SVD_pCMs_only2CTa	NoPrepr	SVD	2477	RNCT_no2-Tx7_D	N	Kept components	RNCT
Drug	D_RCT	RNCT_no2	Cell_line.Tx7_D	Plate.99	SPTLC1	0.8	-0.0816673571059425	pearson	1	Ttest_pvalue	Coefficient_of_eigenassay	SVD_pCMs_only2CTa	NoPrepr	SVD	11946	RNCT_no2-Tx7_D	N	Kept components	RNCT
Drug	D_RCT	RNCT_no2	Cell_line.Tx7_D	Plate.99	SPTLC2	0.8	-0.291016230364003	pearson	1	Ttest_pvalue	Coefficient_of_eigenassay	SVD_pCMs_only2CTa	NoPrepr	SVD	7749	RNCT_no2-Tx7_D	N	Kept components	RNCT
Drug	D_RCT	RNCT_no2	Cell_line.Tx7_D	Plate.99	SPTLC3	0.8	-0.10387272548316	pearson	1	Ttest_pvalue	Coefficient_of_eigenassay	SVD_pCMs_only2CTa	NoPrepr	SVD	11411	RNCT_no2-Tx7_D	N	Kept components	RNCT
Drug	D_RCT	RNCT_no2	Cell_line.Tx7_D	Plate.99	SPTSSA	0.8	-0.00672458574446853	pearson	1	Ttest_pvalue	Coefficient_of_eigenassay	SVD_pCMs_only2CTa	NoPrepr	SVD	14581	RNCT_no2-Tx7_D	N	Kept components	RNCT
Drug	D_RCT	RNCT_no2	Cell_line.Tx7_D	Plate.99	SPTSSB	0.8	0.0216173627083448	pearson	1	Ttest_pvalue	Coefficient_of_eigenassay	SVD_pCMs_only2CTa	NoPrepr	SVD	13747	RNCT_no2-Tx7_D	N	Kept components	RNCT
Drug	D_RCT	RNCT_no2	Cell_line.Tx7_D	Plate.99	SPTY2D1	0.8	-0.587843874992221	pearson	1	Ttest_pvalue	Coefficient_of_eigenassay	SVD_pCMs_only2CTa	NoPrepr	SVD	4028	RNCT_no2-Tx7_D	N	Kept components	RNCT
Drug	D_RCT	RNCT_no2	Cell_line.Tx7_D	Plate.99	SPX	0.8	0.373761826742443	pearson	1	Ttest_pvalue	Coefficient_of_eigenassay	SVD_pCMs_only2CTa	NoPrepr	SVD	6472	RNCT_no2-Tx7_D	N	Kept components	RNCT
Drug	D_RCT	RNCT_no2	Cell_line.Tx7_D	Plate.99	SQLE	0.8	-0.295534002332212	pearson	1	Ttest_pvalue	Coefficient_of_eigenassay	SVD_pCMs_only2CTa	NoPrepr	SVD	7673	RNCT_no2-Tx7_D	N	Kept components	RNCT
Drug	D_RCT	RNCT_no2	Cell_line.Tx7_D	Plate.99	SQOR	0.8	0.167897385952464	pearson	1	Ttest_pvalue	Coefficient_of_eigenassay	SVD_pCMs_only2CTa	NoPrepr	SVD	9984	RNCT_no2-Tx7_D	N	Kept components	RNCT
Drug	D_RCT	RNCT_no2	Cell_line.Tx7_D	Plate.99	SQSTM1	0.8	0.780433997322673	pearson	1	Ttest_pvalue	Coefficient_of_eigenassay	SVD_pCMs_only2CTa	NoPrepr	SVD	2549	RNCT_no2-Tx7_D	N	Kept components	RNCT
Drug	D_RCT	RNCT_no2	Cell_line.Tx7_D	Plate.99	SRA1	0.8	0.623721925829833	pearson	1	Ttest_pvalue	Coefficient_of_eigenassay	SVD_pCMs_only2CTa	NoPrepr	SVD	3719	RNCT_no2-Tx7_D	N	Kept components	RNCT
Drug	D_RCT	RNCT_no2	Cell_line.Tx7_D	Plate.99	SRBD1	0.8	-0.512555362962741	pearson	1	Ttest_pvalue	Coefficient_of_eigenassay	SVD_pCMs_only2CTa	NoPrepr	SVD	4767	RNCT_no2-Tx7_D	N	Kept components	RNCT
Drug	D_RCT	RNCT_no2	Cell_line.Tx7_D	Plate.99	SRC	0.8	0.453814226827529	pearson	1	Ttest_pvalue	Coefficient_of_eigenassay	SVD_pCMs_only2CTa	NoPrepr	SVD	5444	RNCT_no2-Tx7_D	N	Kept components	RNCT
Drug	D_RCT	RNCT_no2	Cell_line.Tx7_D	Plate.99	SRCAP	0.8	-0.629062952282298	pearson	1	Ttest_pvalue	Coefficient_of_eigenassay	SVD_pCMs_only2CTa	NoPrepr	SVD	3660	RNCT_no2-Tx7_D	N	Kept components	RNCT
Drug	D_RCT	RNCT_no2	Cell_line.Tx7_D	Plate.99	SRD5A1	0.8	0.659010531139886	pearson	1	Ttest_pvalue	Coefficient_of_eigenassay	SVD_pCMs_only2CTa	NoPrepr	SVD	3434	RNCT_no2-Tx7_D	N	Kept components	RNCT
Drug	D_RCT	RNCT_no2	Cell_line.Tx7_D	Plate.99	SRD5A3	0.8	0.22577211835712	pearson	1	Ttest_pvalue	Coefficient_of_eigenassay	SVD_pCMs_only2CTa	NoPrepr	SVD	8844	RNCT_no2-Tx7_D	N	Kept components	RNCT
Drug	D_RCT	RNCT_no2	Cell_line.Tx7_D	Plate.99	SREBF1	0.8	0.394465472519099	pearson	1	Ttest_pvalue	Coefficient_of_eigenassay	SVD_pCMs_only2CTa	NoPrepr	SVD	6189	RNCT_no2-Tx7_D	N	Kept components	RNCT
Drug	D_RCT	RNCT_no2	Cell_line.Tx7_D	Plate.99	SREBF2	0.8	0.240831409624055	pearson	1	Ttest_pvalue	Coefficient_of_eigenassay	SVD_pCMs_only2CTa	NoPrepr	SVD	8560	RNCT_no2-Tx7_D	N	Kept components	RNCT
Drug	D_RCT	RNCT_no2	Cell_line.Tx7_D	Plate.99	SREK1	0.8	-3.3261333086644	pearson	1	Ttest_pvalue	Coefficient_of_eigenassay	SVD_pCMs_only2CTa	NoPrepr	SVD	49	RNCT_no2-Tx7_D	N	Kept components	RNCT
Drug	D_RCT	RNCT_no2	Cell_line.Tx7_D	Plate.99	SREK1IP1	0.8	-0.0660987811378277	pearson	1	Ttest_pvalue	Coefficient_of_eigenassay	SVD_pCMs_only2CTa	NoPrepr	SVD	12321	RNCT_no2-Tx7_D	N	Kept components	RNCT
Drug	D_RCT	RNCT_no2	Cell_line.Tx7_D	Plate.99	SRF	0.8	0.409317269644927	pearson	1	Ttest_pvalue	Coefficient_of_eigenassay	SVD_pCMs_only2CTa	NoPrepr	SVD	6003	RNCT_no2-Tx7_D	N	Kept components	RNCT
Drug	D_RCT	RNCT_no2	Cell_line.Tx7_D	Plate.99	SRFBP1	0.8	-0.666715543184796	pearson	1	Ttest_pvalue	Coefficient_of_eigenassay	SVD_pCMs_only2CTa	NoPrepr	SVD	3369	RNCT_no2-Tx7_D	N	Kept components	RNCT
Drug	D_RCT	RNCT_no2	Cell_line.Tx7_D	Plate.99	SRGAP1	0.8	-0.827819074153312	pearson	1	Ttest_pvalue	Coefficient_of_eigenassay	SVD_pCMs_only2CTa	NoPrepr	SVD	2286	RNCT_no2-Tx7_D	N	Kept components	RNCT
Drug	D_RCT	RNCT_no2	Cell_line.Tx7_D	Plate.99	SRGAP2	0.8	-0.0862556157181816	pearson	1	Ttest_pvalue	Coefficient_of_eigenassay	SVD_pCMs_only2CTa	NoPrepr	SVD	11840	RNCT_no2-Tx7_D	N	Kept components	RNCT
Drug	D_RCT	RNCT_no2	Cell_line.Tx7_D	Plate.99	SRGAP2B	0.8	-0.439763555725766	pearson	1	Ttest_pvalue	Coefficient_of_eigenassay	SVD_pCMs_only2CTa	NoPrepr	SVD	5610	RNCT_no2-Tx7_D	N	Kept components	RNCT
Drug	D_RCT	RNCT_no2	Cell_line.Tx7_D	Plate.99	SRGAP2C	0.8	-0.365571076265045	pearson	1	Ttest_pvalue	Coefficient_of_eigenassay	SVD_pCMs_only2CTa	NoPrepr	SVD	6576	RNCT_no2-Tx7_D	N	Kept components	RNCT
Drug	D_RCT	RNCT_no2	Cell_line.Tx7_D	Plate.99	SRGAP3	0.8	0.084495807893245	pearson	1	Ttest_pvalue	Coefficient_of_eigenassay	SVD_pCMs_only2CTa	NoPrepr	SVD	11876	RNCT_no2-Tx7_D	N	Kept components	RNCT
Drug	D_RCT	RNCT_no2	Cell_line.Tx7_D	Plate.99	SRGN	0.8	-0.116765871122421	pearson	1	Ttest_pvalue	Coefficient_of_eigenassay	SVD_pCMs_only2CTa	NoPrepr	SVD	11076	RNCT_no2-Tx7_D	N	Kept components	RNCT
Drug	D_RCT	RNCT_no2	Cell_line.Tx7_D	Plate.99	SRI	0.8	0.383716637049866	pearson	1	Ttest_pvalue	Coefficient_of_eigenassay	SVD_pCMs_only2CTa	NoPrepr	SVD	6332	RNCT_no2-Tx7_D	N	Kept components	RNCT
Drug	D_RCT	RNCT_no2	Cell_line.Tx7_D	Plate.99	SRL	0.8	-0.478639826519765	pearson	1	Ttest_pvalue	Coefficient_of_eigenassay	SVD_pCMs_only2CTa	NoPrepr	SVD	5162	RNCT_no2-Tx7_D	N	Kept components	RNCT
Drug	D_RCT	RNCT_no2	Cell_line.Tx7_D	Plate.99	SRM	0.8	1.18942003160716	pearson	1	Ttest_pvalue	Coefficient_of_eigenassay	SVD_pCMs_only2CTa	NoPrepr	SVD	955	RNCT_no2-Tx7_D	N	Kept components	RNCT
Drug	D_RCT	RNCT_no2	Cell_line.Tx7_D	Plate.99	SRP14	0.8	0.241816250324623	pearson	1	Ttest_pvalue	Coefficient_of_eigenassay	SVD_pCMs_only2CTa	NoPrepr	SVD	8543	RNCT_no2-Tx7_D	N	Kept components	RNCT
Drug	D_RCT	RNCT_no2	Cell_line.Tx7_D	Plate.99	SRP19	0.8	-0.452093313011827	pearson	1	Ttest_pvalue	Coefficient_of_eigenassay	SVD_pCMs_only2CTa	NoPrepr	SVD	5458	RNCT_no2-Tx7_D	N	Kept components	RNCT
Drug	D_RCT	RNCT_no2	Cell_line.Tx7_D	Plate.99	SRP54	0.8	-0.662658264083972	pearson	1	Ttest_pvalue	Coefficient_of_eigenassay	SVD_pCMs_only2CTa	NoPrepr	SVD	3406	RNCT_no2-Tx7_D	N	Kept components	RNCT
Drug	D_RCT	RNCT_no2	Cell_line.Tx7_D	Plate.99	SRP68	0.8	-0.0257158281236489	pearson	1	Ttest_pvalue	Coefficient_of_eigenassay	SVD_pCMs_only2CTa	NoPrepr	SVD	13582	RNCT_no2-Tx7_D	N	Kept components	RNCT
Drug	D_RCT	RNCT_no2	Cell_line.Tx7_D	Plate.99	SRP72	0.8	-0.405453505735232	pearson	1	Ttest_pvalue	Coefficient_of_eigenassay	SVD_pCMs_only2CTa	NoPrepr	SVD	6050	RNCT_no2-Tx7_D	N	Kept components	RNCT
Drug	D_RCT	RNCT_no2	Cell_line.Tx7_D	Plate.99	SRP9	0.8	0.482980650802325	pearson	1	Ttest_pvalue	Coefficient_of_eigenassay	SVD_pCMs_only2CTa	NoPrepr	SVD	5100	RNCT_no2-Tx7_D	N	Kept components	RNCT
Drug	D_RCT	RNCT_no2	Cell_line.Tx7_D	Plate.99	SRPK1	0.8	-0.221828740527789	pearson	1	Ttest_pvalue	Coefficient_of_eigenassay	SVD_pCMs_only2CTa	NoPrepr	SVD	8928	RNCT_no2-Tx7_D	N	Kept components	RNCT
Drug	D_RCT	RNCT_no2	Cell_line.Tx7_D	Plate.99	SRPK2	0.8	-0.891821423980709	pearson	1	Ttest_pvalue	Coefficient_of_eigenassay	SVD_pCMs_only2CTa	NoPrepr	SVD	1957	RNCT_no2-Tx7_D	N	Kept components	RNCT
Drug	D_RCT	RNCT_no2	Cell_line.Tx7_D	Plate.99	SRPK3	0.8	-0.0936618714438406	pearson	1	Ttest_pvalue	Coefficient_of_eigenassay	SVD_pCMs_only2CTa	NoPrepr	SVD	11646	RNCT_no2-Tx7_D	N	Kept components	RNCT
Drug	D_RCT	RNCT_no2	Cell_line.Tx7_D	Plate.99	SRPRA	0.8	-1.10045502746572	pearson	1	Ttest_pvalue	Coefficient_of_eigenassay	SVD_pCMs_only2CTa	NoPrepr	SVD	1194	RNCT_no2-Tx7_D	N	Kept components	RNCT
Drug	D_RCT	RNCT_no2	Cell_line.Tx7_D	Plate.99	SRPRB	0.8	0.232485853032937	pearson	1	Ttest_pvalue	Coefficient_of_eigenassay	SVD_pCMs_only2CTa	NoPrepr	SVD	8704	RNCT_no2-Tx7_D	N	Kept components	RNCT
Drug	D_RCT	RNCT_no2	Cell_line.Tx7_D	Plate.99	SRPX	0.8	0.290949757786923	pearson	1	Ttest_pvalue	Coefficient_of_eigenassay	SVD_pCMs_only2CTa	NoPrepr	SVD	7751	RNCT_no2-Tx7_D	N	Kept components	RNCT
Drug	D_RCT	RNCT_no2	Cell_line.Tx7_D	Plate.99	SRPX2	0.8	-0.0245837821643193	pearson	1	Ttest_pvalue	Coefficient_of_eigenassay	SVD_pCMs_only2CTa	NoPrepr	SVD	13635	RNCT_no2-Tx7_D	N	Kept components	RNCT
Drug	D_RCT	RNCT_no2	Cell_line.Tx7_D	Plate.99	SRR	0.8	-0.111467037254672	pearson	1	Ttest_pvalue	Coefficient_of_eigenassay	SVD_pCMs_only2CTa	NoPrepr	SVD	11209	RNCT_no2-Tx7_D	N	Kept components	RNCT
Drug	D_RCT	RNCT_no2	Cell_line.Tx7_D	Plate.99	SRRD	0.8	0.00267362990676287	pearson	1	Ttest_pvalue	Coefficient_of_eigenassay	SVD_pCMs_only2CTa	NoPrepr	SVD	14957	RNCT_no2-Tx7_D	N	Kept components	RNCT
Drug	D_RCT	RNCT_no2	Cell_line.Tx7_D	Plate.99	SRRM1	0.8	-0.197338186633036	pearson	1	Ttest_pvalue	Coefficient_of_eigenassay	SVD_pCMs_only2CTa	NoPrepr	SVD	9383	RNCT_no2-Tx7_D	N	Kept components	RNCT
Drug	D_RCT	RNCT_no2	Cell_line.Tx7_D	Plate.99	SRRM2	0.8	-0.334341773367107	pearson	1	Ttest_pvalue	Coefficient_of_eigenassay	SVD_pCMs_only2CTa	NoPrepr	SVD	7040	RNCT_no2-Tx7_D	N	Kept components	RNCT
Drug	D_RCT	RNCT_no2	Cell_line.Tx7_D	Plate.99	SRRM3	0.8	0.282583019258445	pearson	1	Ttest_pvalue	Coefficient_of_eigenassay	SVD_pCMs_only2CTa	NoPrepr	SVD	7882	RNCT_no2-Tx7_D	N	Kept components	RNCT
Drug	D_RCT	RNCT_no2	Cell_line.Tx7_D	Plate.99	SRRM4	0.8	0.00453032275294884	pearson	1	Ttest_pvalue	Coefficient_of_eigenassay	SVD_pCMs_only2CTa	NoPrepr	SVD	14759	RNCT_no2-Tx7_D	N	Kept components	RNCT
Drug	D_RCT	RNCT_no2	Cell_line.Tx7_D	Plate.99	SRRM5	0.8	-0.553549507141438	pearson	1	Ttest_pvalue	Coefficient_of_eigenassay	SVD_pCMs_only2CTa	NoPrepr	SVD	4351	RNCT_no2-Tx7_D	N	Kept components	RNCT
Drug	D_RCT	RNCT_no2	Cell_line.Tx7_D	Plate.99	SRRT	0.8	0.0304631723485534	pearson	1	Ttest_pvalue	Coefficient_of_eigenassay	SVD_pCMs_only2CTa	NoPrepr	SVD	13383	RNCT_no2-Tx7_D	N	Kept components	RNCT
Drug	D_RCT	RNCT_no2	Cell_line.Tx7_D	Plate.99	SRSF1	0.8	-0.276299617210008	pearson	1	Ttest_pvalue	Coefficient_of_eigenassay	SVD_pCMs_only2CTa	NoPrepr	SVD	7985	RNCT_no2-Tx7_D	N	Kept components	RNCT
Drug	D_RCT	RNCT_no2	Cell_line.Tx7_D	Plate.99	SRSF10	0.8	-0.366337197428516	pearson	1	Ttest_pvalue	Coefficient_of_eigenassay	SVD_pCMs_only2CTa	NoPrepr	SVD	6565	RNCT_no2-Tx7_D	N	Kept components	RNCT
Drug	D_RCT	RNCT_no2	Cell_line.Tx7_D	Plate.99	SRSF11	0.8	-1.45244581544848	pearson	1	Ttest_pvalue	Coefficient_of_eigenassay	SVD_pCMs_only2CTa	NoPrepr	SVD	558	RNCT_no2-Tx7_D	N	Kept components	RNCT
Drug	D_RCT	RNCT_no2	Cell_line.Tx7_D	Plate.99	SRSF12	0.8	-0.014070019450134	pearson	1	Ttest_pvalue	Coefficient_of_eigenassay	SVD_pCMs_only2CTa	NoPrepr	SVD	14131	RNCT_no2-Tx7_D	N	Kept components	RNCT
Drug	D_RCT	RNCT_no2	Cell_line.Tx7_D	Plate.99	SRSF2	0.8	0.663202843075191	pearson	1	Ttest_pvalue	Coefficient_of_eigenassay	SVD_pCMs_only2CTa	NoPrepr	SVD	3401	RNCT_no2-Tx7_D	N	Kept components	RNCT
Drug	D_RCT	RNCT_no2	Cell_line.Tx7_D	Plate.99	SRSF3	0.8	0.0278574916726813	pearson	1	Ttest_pvalue	Coefficient_of_eigenassay	SVD_pCMs_only2CTa	NoPrepr	SVD	13482	RNCT_no2-Tx7_D	N	Kept components	RNCT
Drug	D_RCT	RNCT_no2	Cell_line.Tx7_D	Plate.99	SRSF4	0.8	-0.534656570375737	pearson	1	Ttest_pvalue	Coefficient_of_eigenassay	SVD_pCMs_only2CTa	NoPrepr	SVD	4552	RNCT_no2-Tx7_D	N	Kept components	RNCT
Drug	D_RCT	RNCT_no2	Cell_line.Tx7_D	Plate.99	SRSF5	0.8	-0.223281442710365	pearson	1	Ttest_pvalue	Coefficient_of_eigenassay	SVD_pCMs_only2CTa	NoPrepr	SVD	8899	RNCT_no2-Tx7_D	N	Kept components	RNCT
Drug	D_RCT	RNCT_no2	Cell_line.Tx7_D	Plate.99	SRSF6	0.8	0.107072891460405	pearson	1	Ttest_pvalue	Coefficient_of_eigenassay	SVD_pCMs_only2CTa	NoPrepr	SVD	11328	RNCT_no2-Tx7_D	N	Kept components	RNCT
Drug	D_RCT	RNCT_no2	Cell_line.Tx7_D	Plate.99	SRSF7	0.8	0.298918420565656	pearson	1	Ttest_pvalue	Coefficient_of_eigenassay	SVD_pCMs_only2CTa	NoPrepr	SVD	7612	RNCT_no2-Tx7_D	N	Kept components	RNCT
Drug	D_RCT	RNCT_no2	Cell_line.Tx7_D	Plate.99	SRSF8	0.8	-0.0590155280626932	pearson	1	Ttest_pvalue	Coefficient_of_eigenassay	SVD_pCMs_only2CTa	NoPrepr	SVD	12507	RNCT_no2-Tx7_D	N	Kept components	RNCT
Drug	D_RCT	RNCT_no2	Cell_line.Tx7_D	Plate.99	SRSF9	0.8	0.393627803439626	pearson	1	Ttest_pvalue	Coefficient_of_eigenassay	SVD_pCMs_only2CTa	NoPrepr	SVD	6200	RNCT_no2-Tx7_D	N	Kept components	RNCT
Drug	D_RCT	RNCT_no2	Cell_line.Tx7_D	Plate.99	SRXN1	0.8	0.310368749253492	pearson	1	Ttest_pvalue	Coefficient_of_eigenassay	SVD_pCMs_only2CTa	NoPrepr	SVD	7412	RNCT_no2-Tx7_D	N	Kept components	RNCT
Drug	D_RCT	RNCT_no2	Cell_line.Tx7_D	Plate.99	SS18	0.8	-0.240507459756325	pearson	1	Ttest_pvalue	Coefficient_of_eigenassay	SVD_pCMs_only2CTa	NoPrepr	SVD	8568	RNCT_no2-Tx7_D	N	Kept components	RNCT
Drug	D_RCT	RNCT_no2	Cell_line.Tx7_D	Plate.99	SS18L1	0.8	-0.283776882236553	pearson	1	Ttest_pvalue	Coefficient_of_eigenassay	SVD_pCMs_only2CTa	NoPrepr	SVD	7864	RNCT_no2-Tx7_D	N	Kept components	RNCT
Drug	D_RCT	RNCT_no2	Cell_line.Tx7_D	Plate.99	SS18L2	0.8	0.822301135927346	pearson	1	Ttest_pvalue	Coefficient_of_eigenassay	SVD_pCMs_only2CTa	NoPrepr	SVD	2326	RNCT_no2-Tx7_D	N	Kept components	RNCT
Drug	D_RCT	RNCT_no2	Cell_line.Tx7_D	Plate.99	SSB	0.8	-0.983812838445335	pearson	1	Ttest_pvalue	Coefficient_of_eigenassay	SVD_pCMs_only2CTa	NoPrepr	SVD	1579	RNCT_no2-Tx7_D	N	Kept components	RNCT
Drug	D_RCT	RNCT_no2	Cell_line.Tx7_D	Plate.99	SSBP1	0.8	0.3727903106848	pearson	1	Ttest_pvalue	Coefficient_of_eigenassay	SVD_pCMs_only2CTa	NoPrepr	SVD	6480	RNCT_no2-Tx7_D	N	Kept components	RNCT
Drug	D_RCT	RNCT_no2	Cell_line.Tx7_D	Plate.99	SSBP2	0.8	0.194748031394213	pearson	1	Ttest_pvalue	Coefficient_of_eigenassay	SVD_pCMs_only2CTa	NoPrepr	SVD	9438	RNCT_no2-Tx7_D	N	Kept components	RNCT
Drug	D_RCT	RNCT_no2	Cell_line.Tx7_D	Plate.99	SSBP3	0.8	0.282312367325428	pearson	1	Ttest_pvalue	Coefficient_of_eigenassay	SVD_pCMs_only2CTa	NoPrepr	SVD	7888	RNCT_no2-Tx7_D	N	Kept components	RNCT
Drug	D_RCT	RNCT_no2	Cell_line.Tx7_D	Plate.99	SSBP4	0.8	0.837111409806837	pearson	1	Ttest_pvalue	Coefficient_of_eigenassay	SVD_pCMs_only2CTa	NoPrepr	SVD	2234	RNCT_no2-Tx7_D	N	Kept components	RNCT
Drug	D_RCT	RNCT_no2	Cell_line.Tx7_D	Plate.99	SSC4D	0.8	0.542245289578523	pearson	1	Ttest_pvalue	Coefficient_of_eigenassay	SVD_pCMs_only2CTa	NoPrepr	SVD	4474	RNCT_no2-Tx7_D	N	Kept components	RNCT
Drug	D_RCT	RNCT_no2	Cell_line.Tx7_D	Plate.99	SSC5D	0.8	-0.247623988213781	pearson	1	Ttest_pvalue	Coefficient_of_eigenassay	SVD_pCMs_only2CTa	NoPrepr	SVD	8441	RNCT_no2-Tx7_D	N	Kept components	RNCT
Drug	D_RCT	RNCT_no2	Cell_line.Tx7_D	Plate.99	SSFA2	0.8	-1.03031872685351	pearson	1	Ttest_pvalue	Coefficient_of_eigenassay	SVD_pCMs_only2CTa	NoPrepr	SVD	1395	RNCT_no2-Tx7_D	N	Kept components	RNCT
Drug	D_RCT	RNCT_no2	Cell_line.Tx7_D	Plate.99	SSH1	0.8	-0.300851541428556	pearson	1	Ttest_pvalue	Coefficient_of_eigenassay	SVD_pCMs_only2CTa	NoPrepr	SVD	7575	RNCT_no2-Tx7_D	N	Kept components	RNCT
Drug	D_RCT	RNCT_no2	Cell_line.Tx7_D	Plate.99	SSH2	0.8	-1.09989159268407	pearson	1	Ttest_pvalue	Coefficient_of_eigenassay	SVD_pCMs_only2CTa	NoPrepr	SVD	1196	RNCT_no2-Tx7_D	N	Kept components	RNCT
Drug	D_RCT	RNCT_no2	Cell_line.Tx7_D	Plate.99	SSH3	0.8	0.596160847065613	pearson	1	Ttest_pvalue	Coefficient_of_eigenassay	SVD_pCMs_only2CTa	NoPrepr	SVD	3953	RNCT_no2-Tx7_D	N	Kept components	RNCT
Drug	D_RCT	RNCT_no2	Cell_line.Tx7_D	Plate.99	SSNA1	0.8	1.77995327082642	pearson	1	Ttest_pvalue	Coefficient_of_eigenassay	SVD_pCMs_only2CTa	NoPrepr	SVD	335	RNCT_no2-Tx7_D	N	Kept components	RNCT
Drug	D_RCT	RNCT_no2	Cell_line.Tx7_D	Plate.99	SSPN	0.8	-0.545008303334503	pearson	1	Ttest_pvalue	Coefficient_of_eigenassay	SVD_pCMs_only2CTa	NoPrepr	SVD	4435	RNCT_no2-Tx7_D	N	Kept components	RNCT
Drug	D_RCT	RNCT_no2	Cell_line.Tx7_D	Plate.99	SSPO	0.8	-2.30253393344663	pearson	1	Ttest_pvalue	Coefficient_of_eigenassay	SVD_pCMs_only2CTa	NoPrepr	SVD	163	RNCT_no2-Tx7_D	N	Kept components	RNCT
Drug	D_RCT	RNCT_no2	Cell_line.Tx7_D	Plate.99	SSR1	0.8	-0.194017606180797	pearson	1	Ttest_pvalue	Coefficient_of_eigenassay	SVD_pCMs_only2CTa	NoPrepr	SVD	9457	RNCT_no2-Tx7_D	N	Kept components	RNCT
Drug	D_RCT	RNCT_no2	Cell_line.Tx7_D	Plate.99	SSR2	0.8	0.585819220910987	pearson	1	Ttest_pvalue	Coefficient_of_eigenassay	SVD_pCMs_only2CTa	NoPrepr	SVD	4046	RNCT_no2-Tx7_D	N	Kept components	RNCT
Drug	D_RCT	RNCT_no2	Cell_line.Tx7_D	Plate.99	SSR3	0.8	0.234740170898894	pearson	1	Ttest_pvalue	Coefficient_of_eigenassay	SVD_pCMs_only2CTa	NoPrepr	SVD	8663	RNCT_no2-Tx7_D	N	Kept components	RNCT
Drug	D_RCT	RNCT_no2	Cell_line.Tx7_D	Plate.99	SSR4	0.8	1.04357319371711	pearson	1	Ttest_pvalue	Coefficient_of_eigenassay	SVD_pCMs_only2CTa	NoPrepr	SVD	1346	RNCT_no2-Tx7_D	N	Kept components	RNCT
Drug	D_RCT	RNCT_no2	Cell_line.Tx7_D	Plate.99	SSRP1	0.8	-0.247710718159515	pearson	1	Ttest_pvalue	Coefficient_of_eigenassay	SVD_pCMs_only2CTa	NoPrepr	SVD	8440	RNCT_no2-Tx7_D	N	Kept components	RNCT
Drug	D_RCT	RNCT_no2	Cell_line.Tx7_D	Plate.99	SSSCA1	0.8	1.03205091869973	pearson	1	Ttest_pvalue	Coefficient_of_eigenassay	SVD_pCMs_only2CTa	NoPrepr	SVD	1387	RNCT_no2-Tx7_D	N	Kept components	RNCT
Drug	D_RCT	RNCT_no2	Cell_line.Tx7_D	Plate.99	SST	0.8	-0.350846780540259	pearson	1	Ttest_pvalue	Coefficient_of_eigenassay	SVD_pCMs_only2CTa	NoPrepr	SVD	6803	RNCT_no2-Tx7_D	N	Kept components	RNCT
Drug	D_RCT	RNCT_no2	Cell_line.Tx7_D	Plate.99	SSTR1	0.8	0.124426194855417	pearson	1	Ttest_pvalue	Coefficient_of_eigenassay	SVD_pCMs_only2CTa	NoPrepr	SVD	10897	RNCT_no2-Tx7_D	N	Kept components	RNCT
Drug	D_RCT	RNCT_no2	Cell_line.Tx7_D	Plate.99	SSTR2	0.8	-0.0296025906701179	pearson	1	Ttest_pvalue	Coefficient_of_eigenassay	SVD_pCMs_only2CTa	NoPrepr	SVD	13410	RNCT_no2-Tx7_D	N	Kept components	RNCT
Drug	D_RCT	RNCT_no2	Cell_line.Tx7_D	Plate.99	SSTR3	0.8	-0.0350098688616995	pearson	1	Ttest_pvalue	Coefficient_of_eigenassay	SVD_pCMs_only2CTa	NoPrepr	SVD	13240	RNCT_no2-Tx7_D	N	Kept components	RNCT
Drug	D_RCT	RNCT_no2	Cell_line.Tx7_D	Plate.99	SSU72	0.8	0.339751904565343	pearson	1	Ttest_pvalue	Coefficient_of_eigenassay	SVD_pCMs_only2CTa	NoPrepr	SVD	6950	RNCT_no2-Tx7_D	N	Kept components	RNCT
Drug	D_RCT	RNCT_no2	Cell_line.Tx7_D	Plate.99	SSUH2	0.8	-0.0199202960811316	pearson	1	Ttest_pvalue	Coefficient_of_eigenassay	SVD_pCMs_only2CTa	NoPrepr	SVD	13835	RNCT_no2-Tx7_D	N	Kept components	RNCT
Drug	D_RCT	RNCT_no2	Cell_line.Tx7_D	Plate.99	SSX2IP	0.8	-0.814508222850976	pearson	1	Ttest_pvalue	Coefficient_of_eigenassay	SVD_pCMs_only2CTa	NoPrepr	SVD	2361	RNCT_no2-Tx7_D	N	Kept components	RNCT
Drug	D_RCT	RNCT_no2	Cell_line.Tx7_D	Plate.99	ST13	0.8	-0.293807600022347	pearson	1	Ttest_pvalue	Coefficient_of_eigenassay	SVD_pCMs_only2CTa	NoPrepr	SVD	7701	RNCT_no2-Tx7_D	N	Kept components	RNCT
Drug	D_RCT	RNCT_no2	Cell_line.Tx7_D	Plate.99	ST18	0.8	0.020503018937748	pearson	1	Ttest_pvalue	Coefficient_of_eigenassay	SVD_pCMs_only2CTa	NoPrepr	SVD	13809	RNCT_no2-Tx7_D	N	Kept components	RNCT
Drug	D_RCT	RNCT_no2	Cell_line.Tx7_D	Plate.99	ST20	0.8	0.108964688505973	pearson	1	Ttest_pvalue	Coefficient_of_eigenassay	SVD_pCMs_only2CTa	NoPrepr	SVD	11276	RNCT_no2-Tx7_D	N	Kept components	RNCT
Drug	D_RCT	RNCT_no2	Cell_line.Tx7_D	Plate.99	ST3GAL1	0.8	-0.559985213491395	pearson	1	Ttest_pvalue	Coefficient_of_eigenassay	SVD_pCMs_only2CTa	NoPrepr	SVD	4295	RNCT_no2-Tx7_D	N	Kept components	RNCT
Drug	D_RCT	RNCT_no2	Cell_line.Tx7_D	Plate.99	ST3GAL2	0.8	0.27463972691929	pearson	1	Ttest_pvalue	Coefficient_of_eigenassay	SVD_pCMs_only2CTa	NoPrepr	SVD	8018	RNCT_no2-Tx7_D	N	Kept components	RNCT
Drug	D_RCT	RNCT_no2	Cell_line.Tx7_D	Plate.99	ST3GAL3	0.8	0.355252405013147	pearson	1	Ttest_pvalue	Coefficient_of_eigenassay	SVD_pCMs_only2CTa	NoPrepr	SVD	6729	RNCT_no2-Tx7_D	N	Kept components	RNCT
Drug	D_RCT	RNCT_no2	Cell_line.Tx7_D	Plate.99	ST3GAL4	0.8	0.608930942619374	pearson	1	Ttest_pvalue	Coefficient_of_eigenassay	SVD_pCMs_only2CTa	NoPrepr	SVD	3838	RNCT_no2-Tx7_D	N	Kept components	RNCT
Drug	D_RCT	RNCT_no2	Cell_line.Tx7_D	Plate.99	ST3GAL5	0.8	0.170527236289091	pearson	1	Ttest_pvalue	Coefficient_of_eigenassay	SVD_pCMs_only2CTa	NoPrepr	SVD	9932	RNCT_no2-Tx7_D	N	Kept components	RNCT
Drug	D_RCT	RNCT_no2	Cell_line.Tx7_D	Plate.99	ST3GAL6	0.8	-0.285891592195739	pearson	1	Ttest_pvalue	Coefficient_of_eigenassay	SVD_pCMs_only2CTa	NoPrepr	SVD	7829	RNCT_no2-Tx7_D	N	Kept components	RNCT
Drug	D_RCT	RNCT_no2	Cell_line.Tx7_D	Plate.99	ST5	0.8	-0.042588366481398	pearson	1	Ttest_pvalue	Coefficient_of_eigenassay	SVD_pCMs_only2CTa	NoPrepr	SVD	13005	RNCT_no2-Tx7_D	N	Kept components	RNCT
Drug	D_RCT	RNCT_no2	Cell_line.Tx7_D	Plate.99	ST6GAL1	0.8	-0.270211711507436	pearson	1	Ttest_pvalue	Coefficient_of_eigenassay	SVD_pCMs_only2CTa	NoPrepr	SVD	8099	RNCT_no2-Tx7_D	N	Kept components	RNCT
Drug	D_RCT	RNCT_no2	Cell_line.Tx7_D	Plate.99	ST6GAL2	0.8	-0.555720464646737	pearson	1	Ttest_pvalue	Coefficient_of_eigenassay	SVD_pCMs_only2CTa	NoPrepr	SVD	4332	RNCT_no2-Tx7_D	N	Kept components	RNCT
Drug	D_RCT	RNCT_no2	Cell_line.Tx7_D	Plate.99	ST6GALNAC2	0.8	0.0891757526538377	pearson	1	Ttest_pvalue	Coefficient_of_eigenassay	SVD_pCMs_only2CTa	NoPrepr	SVD	11757	RNCT_no2-Tx7_D	N	Kept components	RNCT
Drug	D_RCT	RNCT_no2	Cell_line.Tx7_D	Plate.99	ST6GALNAC3	0.8	-0.0718243008465812	pearson	1	Ttest_pvalue	Coefficient_of_eigenassay	SVD_pCMs_only2CTa	NoPrepr	SVD	12186	RNCT_no2-Tx7_D	N	Kept components	RNCT
Drug	D_RCT	RNCT_no2	Cell_line.Tx7_D	Plate.99	ST6GALNAC4	0.8	0.475036822341908	pearson	1	Ttest_pvalue	Coefficient_of_eigenassay	SVD_pCMs_only2CTa	NoPrepr	SVD	5204	RNCT_no2-Tx7_D	N	Kept components	RNCT
Drug	D_RCT	RNCT_no2	Cell_line.Tx7_D	Plate.99	ST6GALNAC5	0.8	0.272920925712079	pearson	1	Ttest_pvalue	Coefficient_of_eigenassay	SVD_pCMs_only2CTa	NoPrepr	SVD	8047	RNCT_no2-Tx7_D	N	Kept components	RNCT
Drug	D_RCT	RNCT_no2	Cell_line.Tx7_D	Plate.99	ST6GALNAC6	0.8	0.448872780845226	pearson	1	Ttest_pvalue	Coefficient_of_eigenassay	SVD_pCMs_only2CTa	NoPrepr	SVD	5492	RNCT_no2-Tx7_D	N	Kept components	RNCT
Drug	D_RCT	RNCT_no2	Cell_line.Tx7_D	Plate.99	ST7	0.8	0.442621135613216	pearson	1	Ttest_pvalue	Coefficient_of_eigenassay	SVD_pCMs_only2CTa	NoPrepr	SVD	5578	RNCT_no2-Tx7_D	N	Kept components	RNCT
Drug	D_RCT	RNCT_no2	Cell_line.Tx7_D	Plate.99	ST7L	0.8	-0.423016030022705	pearson	1	Ttest_pvalue	Coefficient_of_eigenassay	SVD_pCMs_only2CTa	NoPrepr	SVD	5818	RNCT_no2-Tx7_D	N	Kept components	RNCT
Drug	D_RCT	RNCT_no2	Cell_line.Tx7_D	Plate.99	ST8SIA1	0.8	0.0685143014712888	pearson	1	Ttest_pvalue	Coefficient_of_eigenassay	SVD_pCMs_only2CTa	NoPrepr	SVD	12258	RNCT_no2-Tx7_D	N	Kept components	RNCT
Drug	D_RCT	RNCT_no2	Cell_line.Tx7_D	Plate.99	ST8SIA2	0.8	-0.0909659621713524	pearson	1	Ttest_pvalue	Coefficient_of_eigenassay	SVD_pCMs_only2CTa	NoPrepr	SVD	11703	RNCT_no2-Tx7_D	N	Kept components	RNCT
Drug	D_RCT	RNCT_no2	Cell_line.Tx7_D	Plate.99	ST8SIA3	0.8	0.12599604483903	pearson	1	Ttest_pvalue	Coefficient_of_eigenassay	SVD_pCMs_only2CTa	NoPrepr	SVD	10859	RNCT_no2-Tx7_D	N	Kept components	RNCT
Drug	D_RCT	RNCT_no2	Cell_line.Tx7_D	Plate.99	ST8SIA4	0.8	0.290970623856329	pearson	1	Ttest_pvalue	Coefficient_of_eigenassay	SVD_pCMs_only2CTa	NoPrepr	SVD	7750	RNCT_no2-Tx7_D	N	Kept components	RNCT
Drug	D_RCT	RNCT_no2	Cell_line.Tx7_D	Plate.99	ST8SIA5	0.8	-0.0975735168246024	pearson	1	Ttest_pvalue	Coefficient_of_eigenassay	SVD_pCMs_only2CTa	NoPrepr	SVD	11555	RNCT_no2-Tx7_D	N	Kept components	RNCT
Drug	D_RCT	RNCT_no2	Cell_line.Tx7_D	Plate.99	ST8SIA6	0.8	-0.053429449337239	pearson	1	Ttest_pvalue	Coefficient_of_eigenassay	SVD_pCMs_only2CTa	NoPrepr	SVD	12656	RNCT_no2-Tx7_D	N	Kept components	RNCT
Drug	D_RCT	RNCT_no2	Cell_line.Tx7_D	Plate.99	STAB1	0.8	-0.0349855044689535	pearson	1	Ttest_pvalue	Coefficient_of_eigenassay	SVD_pCMs_only2CTa	NoPrepr	SVD	13243	RNCT_no2-Tx7_D	N	Kept components	RNCT
Drug	D_RCT	RNCT_no2	Cell_line.Tx7_D	Plate.99	STAC	0.8	0.204252451032254	pearson	1	Ttest_pvalue	Coefficient_of_eigenassay	SVD_pCMs_only2CTa	NoPrepr	SVD	9265	RNCT_no2-Tx7_D	N	Kept components	RNCT
Drug	D_RCT	RNCT_no2	Cell_line.Tx7_D	Plate.99	STAC2	0.8	0.0183414604418621	pearson	1	Ttest_pvalue	Coefficient_of_eigenassay	SVD_pCMs_only2CTa	NoPrepr	SVD	13906	RNCT_no2-Tx7_D	N	Kept components	RNCT
Drug	D_RCT	RNCT_no2	Cell_line.Tx7_D	Plate.99	STAC3	0.8	-0.521598503420988	pearson	1	Ttest_pvalue	Coefficient_of_eigenassay	SVD_pCMs_only2CTa	NoPrepr	SVD	4687	RNCT_no2-Tx7_D	N	Kept components	RNCT
Drug	D_RCT	RNCT_no2	Cell_line.Tx7_D	Plate.99	STAG1	0.8	-0.759529950425905	pearson	1	Ttest_pvalue	Coefficient_of_eigenassay	SVD_pCMs_only2CTa	NoPrepr	SVD	2687	RNCT_no2-Tx7_D	N	Kept components	RNCT
Drug	D_RCT	RNCT_no2	Cell_line.Tx7_D	Plate.99	STAG2	0.8	-1.22869227270994	pearson	1	Ttest_pvalue	Coefficient_of_eigenassay	SVD_pCMs_only2CTa	NoPrepr	SVD	878	RNCT_no2-Tx7_D	N	Kept components	RNCT
Drug	D_RCT	RNCT_no2	Cell_line.Tx7_D	Plate.99	STAG3	0.8	-0.712825082534722	pearson	1	Ttest_pvalue	Coefficient_of_eigenassay	SVD_pCMs_only2CTa	NoPrepr	SVD	3027	RNCT_no2-Tx7_D	N	Kept components	RNCT
Drug	D_RCT	RNCT_no2	Cell_line.Tx7_D	Plate.99	STAM	0.8	-0.324613183304716	pearson	1	Ttest_pvalue	Coefficient_of_eigenassay	SVD_pCMs_only2CTa	NoPrepr	SVD	7202	RNCT_no2-Tx7_D	N	Kept components	RNCT
Drug	D_RCT	RNCT_no2	Cell_line.Tx7_D	Plate.99	STAM2	0.8	-0.420245964740603	pearson	1	Ttest_pvalue	Coefficient_of_eigenassay	SVD_pCMs_only2CTa	NoPrepr	SVD	5856	RNCT_no2-Tx7_D	N	Kept components	RNCT
Drug	D_RCT	RNCT_no2	Cell_line.Tx7_D	Plate.99	STAMBP	0.8	0.0297563249883906	pearson	1	Ttest_pvalue	Coefficient_of_eigenassay	SVD_pCMs_only2CTa	NoPrepr	SVD	13403	RNCT_no2-Tx7_D	N	Kept components	RNCT
Drug	D_RCT	RNCT_no2	Cell_line.Tx7_D	Plate.99	STAMBPL1	0.8	0.281142714045173	pearson	1	Ttest_pvalue	Coefficient_of_eigenassay	SVD_pCMs_only2CTa	NoPrepr	SVD	7906	RNCT_no2-Tx7_D	N	Kept components	RNCT
Drug	D_RCT	RNCT_no2	Cell_line.Tx7_D	Plate.99	STAP2	0.8	0.803009356749862	pearson	1	Ttest_pvalue	Coefficient_of_eigenassay	SVD_pCMs_only2CTa	NoPrepr	SVD	2423	RNCT_no2-Tx7_D	N	Kept components	RNCT
Drug	D_RCT	RNCT_no2	Cell_line.Tx7_D	Plate.99	STAR	0.8	0.187891985587021	pearson	1	Ttest_pvalue	Coefficient_of_eigenassay	SVD_pCMs_only2CTa	NoPrepr	SVD	9551	RNCT_no2-Tx7_D	N	Kept components	RNCT
Drug	D_RCT	RNCT_no2	Cell_line.Tx7_D	Plate.99	STARD10	0.8	-0.170931409221238	pearson	1	Ttest_pvalue	Coefficient_of_eigenassay	SVD_pCMs_only2CTa	NoPrepr	SVD	9925	RNCT_no2-Tx7_D	N	Kept components	RNCT
Drug	D_RCT	RNCT_no2	Cell_line.Tx7_D	Plate.99	STARD13	0.8	-0.36737170134533	pearson	1	Ttest_pvalue	Coefficient_of_eigenassay	SVD_pCMs_only2CTa	NoPrepr	SVD	6550	RNCT_no2-Tx7_D	N	Kept components	RNCT
Drug	D_RCT	RNCT_no2	Cell_line.Tx7_D	Plate.99	STARD3	0.8	0.688590007316794	pearson	1	Ttest_pvalue	Coefficient_of_eigenassay	SVD_pCMs_only2CTa	NoPrepr	SVD	3188	RNCT_no2-Tx7_D	N	Kept components	RNCT
Drug	D_RCT	RNCT_no2	Cell_line.Tx7_D	Plate.99	STARD3NL	0.8	0.395139538014148	pearson	1	Ttest_pvalue	Coefficient_of_eigenassay	SVD_pCMs_only2CTa	NoPrepr	SVD	6174	RNCT_no2-Tx7_D	N	Kept components	RNCT
Drug	D_RCT	RNCT_no2	Cell_line.Tx7_D	Plate.99	STARD4	0.8	-0.629160808916227	pearson	1	Ttest_pvalue	Coefficient_of_eigenassay	SVD_pCMs_only2CTa	NoPrepr	SVD	3658	RNCT_no2-Tx7_D	N	Kept components	RNCT
Drug	D_RCT	RNCT_no2	Cell_line.Tx7_D	Plate.99	STARD5	0.8	0.243040203456719	pearson	1	Ttest_pvalue	Coefficient_of_eigenassay	SVD_pCMs_only2CTa	NoPrepr	SVD	8524	RNCT_no2-Tx7_D	N	Kept components	RNCT
Drug	D_RCT	RNCT_no2	Cell_line.Tx7_D	Plate.99	STARD7	0.8	-0.0606406057906055	pearson	1	Ttest_pvalue	Coefficient_of_eigenassay	SVD_pCMs_only2CTa	NoPrepr	SVD	12468	RNCT_no2-Tx7_D	N	Kept components	RNCT
Drug	D_RCT	RNCT_no2	Cell_line.Tx7_D	Plate.99	STARD8	0.8	0.0559258638737377	pearson	1	Ttest_pvalue	Coefficient_of_eigenassay	SVD_pCMs_only2CTa	NoPrepr	SVD	12589	RNCT_no2-Tx7_D	N	Kept components	RNCT
Drug	D_RCT	RNCT_no2	Cell_line.Tx7_D	Plate.99	STARD9	0.8	-1.10682985995175	pearson	1	Ttest_pvalue	Coefficient_of_eigenassay	SVD_pCMs_only2CTa	NoPrepr	SVD	1176	RNCT_no2-Tx7_D	N	Kept components	RNCT
Drug	D_RCT	RNCT_no2	Cell_line.Tx7_D	Plate.99	STAT1	0.8	-0.39698737276606	pearson	1	Ttest_pvalue	Coefficient_of_eigenassay	SVD_pCMs_only2CTa	NoPrepr	SVD	6148	RNCT_no2-Tx7_D	N	Kept components	RNCT
Drug	D_RCT	RNCT_no2	Cell_line.Tx7_D	Plate.99	STAT2	0.8	-0.0332355956596083	pearson	1	Ttest_pvalue	Coefficient_of_eigenassay	SVD_pCMs_only2CTa	NoPrepr	SVD	13291	RNCT_no2-Tx7_D	N	Kept components	RNCT
Drug	D_RCT	RNCT_no2	Cell_line.Tx7_D	Plate.99	STAT3	0.8	0.0406274042556494	pearson	1	Ttest_pvalue	Coefficient_of_eigenassay	SVD_pCMs_only2CTa	NoPrepr	SVD	13069	RNCT_no2-Tx7_D	N	Kept components	RNCT
Drug	D_RCT	RNCT_no2	Cell_line.Tx7_D	Plate.99	STAT4	0.8	-0.912985158793927	pearson	1	Ttest_pvalue	Coefficient_of_eigenassay	SVD_pCMs_only2CTa	NoPrepr	SVD	1862	RNCT_no2-Tx7_D	N	Kept components	RNCT
Drug	D_RCT	RNCT_no2	Cell_line.Tx7_D	Plate.99	STAT5A	0.8	-0.196744067892142	pearson	1	Ttest_pvalue	Coefficient_of_eigenassay	SVD_pCMs_only2CTa	NoPrepr	SVD	9399	RNCT_no2-Tx7_D	N	Kept components	RNCT
Drug	D_RCT	RNCT_no2	Cell_line.Tx7_D	Plate.99	STAT5B	0.8	0.0877689761121087	pearson	1	Ttest_pvalue	Coefficient_of_eigenassay	SVD_pCMs_only2CTa	NoPrepr	SVD	11797	RNCT_no2-Tx7_D	N	Kept components	RNCT
Drug	D_RCT	RNCT_no2	Cell_line.Tx7_D	Plate.99	STAT6	0.8	0.0650409576417313	pearson	1	Ttest_pvalue	Coefficient_of_eigenassay	SVD_pCMs_only2CTa	NoPrepr	SVD	12348	RNCT_no2-Tx7_D	N	Kept components	RNCT
Drug	D_RCT	RNCT_no2	Cell_line.Tx7_D	Plate.99	STAU1	0.8	-0.355406440125471	pearson	1	Ttest_pvalue	Coefficient_of_eigenassay	SVD_pCMs_only2CTa	NoPrepr	SVD	6727	RNCT_no2-Tx7_D	N	Kept components	RNCT
Drug	D_RCT	RNCT_no2	Cell_line.Tx7_D	Plate.99	STAU2	0.8	-0.515752188751403	pearson	1	Ttest_pvalue	Coefficient_of_eigenassay	SVD_pCMs_only2CTa	NoPrepr	SVD	4743	RNCT_no2-Tx7_D	N	Kept components	RNCT
Drug	D_RCT	RNCT_no2	Cell_line.Tx7_D	Plate.99	STBD1	0.8	0.080156177996557	pearson	1	Ttest_pvalue	Coefficient_of_eigenassay	SVD_pCMs_only2CTa	NoPrepr	SVD	11998	RNCT_no2-Tx7_D	N	Kept components	RNCT
Drug	D_RCT	RNCT_no2	Cell_line.Tx7_D	Plate.99	STC1	0.8	0.0809763728769591	pearson	1	Ttest_pvalue	Coefficient_of_eigenassay	SVD_pCMs_only2CTa	NoPrepr	SVD	11971	RNCT_no2-Tx7_D	N	Kept components	RNCT
Drug	D_RCT	RNCT_no2	Cell_line.Tx7_D	Plate.99	STC2	0.8	-0.739540225015946	pearson	1	Ttest_pvalue	Coefficient_of_eigenassay	SVD_pCMs_only2CTa	NoPrepr	SVD	2831	RNCT_no2-Tx7_D	N	Kept components	RNCT
Drug	D_RCT	RNCT_no2	Cell_line.Tx7_D	Plate.99	STEAP1	0.8	-0.00183687203974764	pearson	1	Ttest_pvalue	Coefficient_of_eigenassay	SVD_pCMs_only2CTa	NoPrepr	SVD	15059	RNCT_no2-Tx7_D	N	Kept components	RNCT
Drug	D_RCT	RNCT_no2	Cell_line.Tx7_D	Plate.99	STEAP1B	0.8	-0.0721755786785588	pearson	1	Ttest_pvalue	Coefficient_of_eigenassay	SVD_pCMs_only2CTa	NoPrepr	SVD	12174	RNCT_no2-Tx7_D	N	Kept components	RNCT
Drug	D_RCT	RNCT_no2	Cell_line.Tx7_D	Plate.99	STEAP2	0.8	-0.451417093911932	pearson	1	Ttest_pvalue	Coefficient_of_eigenassay	SVD_pCMs_only2CTa	NoPrepr	SVD	5468	RNCT_no2-Tx7_D	N	Kept components	RNCT
Drug	D_RCT	RNCT_no2	Cell_line.Tx7_D	Plate.99	STEAP3	0.8	0.489329946437912	pearson	1	Ttest_pvalue	Coefficient_of_eigenassay	SVD_pCMs_only2CTa	NoPrepr	SVD	5028	RNCT_no2-Tx7_D	N	Kept components	RNCT
Drug	D_RCT	RNCT_no2	Cell_line.Tx7_D	Plate.99	STIL	0.8	-0.406040061619975	pearson	1	Ttest_pvalue	Coefficient_of_eigenassay	SVD_pCMs_only2CTa	NoPrepr	SVD	6043	RNCT_no2-Tx7_D	N	Kept components	RNCT
Drug	D_RCT	RNCT_no2	Cell_line.Tx7_D	Plate.99	STIM1	0.8	0.233457701475989	pearson	1	Ttest_pvalue	Coefficient_of_eigenassay	SVD_pCMs_only2CTa	NoPrepr	SVD	8687	RNCT_no2-Tx7_D	N	Kept components	RNCT
Drug	D_RCT	RNCT_no2	Cell_line.Tx7_D	Plate.99	STIM2	0.8	-0.235229596610239	pearson	1	Ttest_pvalue	Coefficient_of_eigenassay	SVD_pCMs_only2CTa	NoPrepr	SVD	8655	RNCT_no2-Tx7_D	N	Kept components	RNCT
Drug	D_RCT	RNCT_no2	Cell_line.Tx7_D	Plate.99	STIMATE	0.8	0.125354501851235	pearson	1	Ttest_pvalue	Coefficient_of_eigenassay	SVD_pCMs_only2CTa	NoPrepr	SVD	10879	RNCT_no2-Tx7_D	N	Kept components	RNCT
Drug	D_RCT	RNCT_no2	Cell_line.Tx7_D	Plate.99	STIP1	0.8	0.140345831482772	pearson	1	Ttest_pvalue	Coefficient_of_eigenassay	SVD_pCMs_only2CTa	NoPrepr	SVD	10563	RNCT_no2-Tx7_D	N	Kept components	RNCT
Drug	D_RCT	RNCT_no2	Cell_line.Tx7_D	Plate.99	STK10	0.8	0.0281647923022385	pearson	1	Ttest_pvalue	Coefficient_of_eigenassay	SVD_pCMs_only2CTa	NoPrepr	SVD	13474	RNCT_no2-Tx7_D	N	Kept components	RNCT
Drug	D_RCT	RNCT_no2	Cell_line.Tx7_D	Plate.99	STK11	0.8	0.165852523286114	pearson	1	Ttest_pvalue	Coefficient_of_eigenassay	SVD_pCMs_only2CTa	NoPrepr	SVD	10030	RNCT_no2-Tx7_D	N	Kept components	RNCT
Drug	D_RCT	RNCT_no2	Cell_line.Tx7_D	Plate.99	STK11IP	0.8	0.0808796201062929	pearson	1	Ttest_pvalue	Coefficient_of_eigenassay	SVD_pCMs_only2CTa	NoPrepr	SVD	11975	RNCT_no2-Tx7_D	N	Kept components	RNCT
Drug	D_RCT	RNCT_no2	Cell_line.Tx7_D	Plate.99	STK16	0.8	0.544947519496493	pearson	1	Ttest_pvalue	Coefficient_of_eigenassay	SVD_pCMs_only2CTa	NoPrepr	SVD	4436	RNCT_no2-Tx7_D	N	Kept components	RNCT
Drug	D_RCT	RNCT_no2	Cell_line.Tx7_D	Plate.99	STK17A	0.8	-0.234727903232825	pearson	1	Ttest_pvalue	Coefficient_of_eigenassay	SVD_pCMs_only2CTa	NoPrepr	SVD	8664	RNCT_no2-Tx7_D	N	Kept components	RNCT
Drug	D_RCT	RNCT_no2	Cell_line.Tx7_D	Plate.99	STK17B	0.8	-0.237566364881144	pearson	1	Ttest_pvalue	Coefficient_of_eigenassay	SVD_pCMs_only2CTa	NoPrepr	SVD	8616	RNCT_no2-Tx7_D	N	Kept components	RNCT
Drug	D_RCT	RNCT_no2	Cell_line.Tx7_D	Plate.99	STK24	0.8	0.103656593158488	pearson	1	Ttest_pvalue	Coefficient_of_eigenassay	SVD_pCMs_only2CTa	NoPrepr	SVD	11419	RNCT_no2-Tx7_D	N	Kept components	RNCT
Drug	D_RCT	RNCT_no2	Cell_line.Tx7_D	Plate.99	STK25	0.8	0.774251392209643	pearson	1	Ttest_pvalue	Coefficient_of_eigenassay	SVD_pCMs_only2CTa	NoPrepr	SVD	2584	RNCT_no2-Tx7_D	N	Kept components	RNCT
Drug	D_RCT	RNCT_no2	Cell_line.Tx7_D	Plate.99	STK26	0.8	-0.622035440849407	pearson	1	Ttest_pvalue	Coefficient_of_eigenassay	SVD_pCMs_only2CTa	NoPrepr	SVD	3732	RNCT_no2-Tx7_D	N	Kept components	RNCT
Drug	D_RCT	RNCT_no2	Cell_line.Tx7_D	Plate.99	STK3	0.8	-0.535909981803855	pearson	1	Ttest_pvalue	Coefficient_of_eigenassay	SVD_pCMs_only2CTa	NoPrepr	SVD	4537	RNCT_no2-Tx7_D	N	Kept components	RNCT
Drug	D_RCT	RNCT_no2	Cell_line.Tx7_D	Plate.99	STK31	0.8	-0.00430052860804508	pearson	1	Ttest_pvalue	Coefficient_of_eigenassay	SVD_pCMs_only2CTa	NoPrepr	SVD	14786	RNCT_no2-Tx7_D	N	Kept components	RNCT
Drug	D_RCT	RNCT_no2	Cell_line.Tx7_D	Plate.99	STK32A	0.8	-0.215775235966342	pearson	1	Ttest_pvalue	Coefficient_of_eigenassay	SVD_pCMs_only2CTa	NoPrepr	SVD	9042	RNCT_no2-Tx7_D	N	Kept components	RNCT
Drug	D_RCT	RNCT_no2	Cell_line.Tx7_D	Plate.99	STK32B	0.8	-0.0103628848926275	pearson	1	Ttest_pvalue	Coefficient_of_eigenassay	SVD_pCMs_only2CTa	NoPrepr	SVD	14326	RNCT_no2-Tx7_D	N	Kept components	RNCT
Drug	D_RCT	RNCT_no2	Cell_line.Tx7_D	Plate.99	STK32C	0.8	0.743098631437889	pearson	1	Ttest_pvalue	Coefficient_of_eigenassay	SVD_pCMs_only2CTa	NoPrepr	SVD	2806	RNCT_no2-Tx7_D	N	Kept components	RNCT
Drug	D_RCT	RNCT_no2	Cell_line.Tx7_D	Plate.99	STK33	0.8	-0.361480544244514	pearson	1	Ttest_pvalue	Coefficient_of_eigenassay	SVD_pCMs_only2CTa	NoPrepr	SVD	6643	RNCT_no2-Tx7_D	N	Kept components	RNCT
Drug	D_RCT	RNCT_no2	Cell_line.Tx7_D	Plate.99	STK35	0.8	-0.0605341480581932	pearson	1	Ttest_pvalue	Coefficient_of_eigenassay	SVD_pCMs_only2CTa	NoPrepr	SVD	12471	RNCT_no2-Tx7_D	N	Kept components	RNCT
Drug	D_RCT	RNCT_no2	Cell_line.Tx7_D	Plate.99	STK36	0.8	0.440724171443747	pearson	1	Ttest_pvalue	Coefficient_of_eigenassay	SVD_pCMs_only2CTa	NoPrepr	SVD	5595	RNCT_no2-Tx7_D	N	Kept components	RNCT
Drug	D_RCT	RNCT_no2	Cell_line.Tx7_D	Plate.99	STK38	0.8	-0.391793578966975	pearson	1	Ttest_pvalue	Coefficient_of_eigenassay	SVD_pCMs_only2CTa	NoPrepr	SVD	6219	RNCT_no2-Tx7_D	N	Kept components	RNCT
Drug	D_RCT	RNCT_no2	Cell_line.Tx7_D	Plate.99	STK38L	0.8	-1.08097582647995	pearson	1	Ttest_pvalue	Coefficient_of_eigenassay	SVD_pCMs_only2CTa	NoPrepr	SVD	1249	RNCT_no2-Tx7_D	N	Kept components	RNCT
Drug	D_RCT	RNCT_no2	Cell_line.Tx7_D	Plate.99	STK39	0.8	-0.801570814766641	pearson	1	Ttest_pvalue	Coefficient_of_eigenassay	SVD_pCMs_only2CTa	NoPrepr	SVD	2434	RNCT_no2-Tx7_D	N	Kept components	RNCT
Drug	D_RCT	RNCT_no2	Cell_line.Tx7_D	Plate.99	STK4	0.8	-0.629210805201047	pearson	1	Ttest_pvalue	Coefficient_of_eigenassay	SVD_pCMs_only2CTa	NoPrepr	SVD	3657	RNCT_no2-Tx7_D	N	Kept components	RNCT
Drug	D_RCT	RNCT_no2	Cell_line.Tx7_D	Plate.99	STK40	0.8	0.451285088228194	pearson	1	Ttest_pvalue	Coefficient_of_eigenassay	SVD_pCMs_only2CTa	NoPrepr	SVD	5469	RNCT_no2-Tx7_D	N	Kept components	RNCT
Drug	D_RCT	RNCT_no2	Cell_line.Tx7_D	Plate.99	STKLD1	0.8	-0.331125686064322	pearson	1	Ttest_pvalue	Coefficient_of_eigenassay	SVD_pCMs_only2CTa	NoPrepr	SVD	7095	RNCT_no2-Tx7_D	N	Kept components	RNCT
Drug	D_RCT	RNCT_no2	Cell_line.Tx7_D	Plate.99	STMN1	0.8	0.437060465503213	pearson	1	Ttest_pvalue	Coefficient_of_eigenassay	SVD_pCMs_only2CTa	NoPrepr	SVD	5644	RNCT_no2-Tx7_D	N	Kept components	RNCT
Drug	D_RCT	RNCT_no2	Cell_line.Tx7_D	Plate.99	STMN2	0.8	0.539643544425718	pearson	1	Ttest_pvalue	Coefficient_of_eigenassay	SVD_pCMs_only2CTa	NoPrepr	SVD	4498	RNCT_no2-Tx7_D	N	Kept components	RNCT
Drug	D_RCT	RNCT_no2	Cell_line.Tx7_D	Plate.99	STMN3	0.8	1.09083249523283	pearson	1	Ttest_pvalue	Coefficient_of_eigenassay	SVD_pCMs_only2CTa	NoPrepr	SVD	1218	RNCT_no2-Tx7_D	N	Kept components	RNCT
Drug	D_RCT	RNCT_no2	Cell_line.Tx7_D	Plate.99	STMN4	0.8	0.13201490681298	pearson	1	Ttest_pvalue	Coefficient_of_eigenassay	SVD_pCMs_only2CTa	NoPrepr	SVD	10741	RNCT_no2-Tx7_D	N	Kept components	RNCT
Drug	D_RCT	RNCT_no2	Cell_line.Tx7_D	Plate.99	STMND1	0.8	0.127052355949756	pearson	1	Ttest_pvalue	Coefficient_of_eigenassay	SVD_pCMs_only2CTa	NoPrepr	SVD	10842	RNCT_no2-Tx7_D	N	Kept components	RNCT
Drug	D_RCT	RNCT_no2	Cell_line.Tx7_D	Plate.99	STMP1	0.8	0.458857534219325	pearson	1	Ttest_pvalue	Coefficient_of_eigenassay	SVD_pCMs_only2CTa	NoPrepr	SVD	5388	RNCT_no2-Tx7_D	N	Kept components	RNCT
Drug	D_RCT	RNCT_no2	Cell_line.Tx7_D	Plate.99	STN1	0.8	0.148316442842609	pearson	1	Ttest_pvalue	Coefficient_of_eigenassay	SVD_pCMs_only2CTa	NoPrepr	SVD	10407	RNCT_no2-Tx7_D	N	Kept components	RNCT
Drug	D_RCT	RNCT_no2	Cell_line.Tx7_D	Plate.99	STOM	0.8	0.209618441183169	pearson	1	Ttest_pvalue	Coefficient_of_eigenassay	SVD_pCMs_only2CTa	NoPrepr	SVD	9168	RNCT_no2-Tx7_D	N	Kept components	RNCT
Drug	D_RCT	RNCT_no2	Cell_line.Tx7_D	Plate.99	STOML1	0.8	0.78305702386583	pearson	1	Ttest_pvalue	Coefficient_of_eigenassay	SVD_pCMs_only2CTa	NoPrepr	SVD	2536	RNCT_no2-Tx7_D	N	Kept components	RNCT
Drug	D_RCT	RNCT_no2	Cell_line.Tx7_D	Plate.99	STOML2	0.8	0.730207106641209	pearson	1	Ttest_pvalue	Coefficient_of_eigenassay	SVD_pCMs_only2CTa	NoPrepr	SVD	2899	RNCT_no2-Tx7_D	N	Kept components	RNCT
Drug	D_RCT	RNCT_no2	Cell_line.Tx7_D	Plate.99	STOML3	0.8	0.0600549987452621	pearson	1	Ttest_pvalue	Coefficient_of_eigenassay	SVD_pCMs_only2CTa	NoPrepr	SVD	12482	RNCT_no2-Tx7_D	N	Kept components	RNCT
Drug	D_RCT	RNCT_no2	Cell_line.Tx7_D	Plate.99	STON1	0.8	0.0986155618599866	pearson	1	Ttest_pvalue	Coefficient_of_eigenassay	SVD_pCMs_only2CTa	NoPrepr	SVD	11534	RNCT_no2-Tx7_D	N	Kept components	RNCT
Drug	D_RCT	RNCT_no2	Cell_line.Tx7_D	Plate.99	STON1-GTF2A1L	0.8	-0.05096025401306	pearson	1	Ttest_pvalue	Coefficient_of_eigenassay	SVD_pCMs_only2CTa	NoPrepr	SVD	12742	RNCT_no2-Tx7_D	N	Kept components	RNCT
Drug	D_RCT	RNCT_no2	Cell_line.Tx7_D	Plate.99	STON2	0.8	-0.193188221724353	pearson	1	Ttest_pvalue	Coefficient_of_eigenassay	SVD_pCMs_only2CTa	NoPrepr	SVD	9474	RNCT_no2-Tx7_D	N	Kept components	RNCT
Drug	D_RCT	RNCT_no2	Cell_line.Tx7_D	Plate.99	STOX1	0.8	0.0152510477938481	pearson	1	Ttest_pvalue	Coefficient_of_eigenassay	SVD_pCMs_only2CTa	NoPrepr	SVD	14072	RNCT_no2-Tx7_D	N	Kept components	RNCT
Drug	D_RCT	RNCT_no2	Cell_line.Tx7_D	Plate.99	STOX2	0.8	-0.841124758957734	pearson	1	Ttest_pvalue	Coefficient_of_eigenassay	SVD_pCMs_only2CTa	NoPrepr	SVD	2216	RNCT_no2-Tx7_D	N	Kept components	RNCT
Drug	D_RCT	RNCT_no2	Cell_line.Tx7_D	Plate.99	STPG1	0.8	0.356615673203324	pearson	1	Ttest_pvalue	Coefficient_of_eigenassay	SVD_pCMs_only2CTa	NoPrepr	SVD	6712	RNCT_no2-Tx7_D	N	Kept components	RNCT
Drug	D_RCT	RNCT_no2	Cell_line.Tx7_D	Plate.99	STRA6	0.8	0.467011380346256	pearson	1	Ttest_pvalue	Coefficient_of_eigenassay	SVD_pCMs_only2CTa	NoPrepr	SVD	5290	RNCT_no2-Tx7_D	N	Kept components	RNCT
Drug	D_RCT	RNCT_no2	Cell_line.Tx7_D	Plate.99	STRADA	0.8	0.505972250809493	pearson	1	Ttest_pvalue	Coefficient_of_eigenassay	SVD_pCMs_only2CTa	NoPrepr	SVD	4858	RNCT_no2-Tx7_D	N	Kept components	RNCT
Drug	D_RCT	RNCT_no2	Cell_line.Tx7_D	Plate.99	STRADB	0.8	0.256911828690149	pearson	1	Ttest_pvalue	Coefficient_of_eigenassay	SVD_pCMs_only2CTa	NoPrepr	SVD	8305	RNCT_no2-Tx7_D	N	Kept components	RNCT
Drug	D_RCT	RNCT_no2	Cell_line.Tx7_D	Plate.99	STRAP	0.8	0.0246976272899211	pearson	1	Ttest_pvalue	Coefficient_of_eigenassay	SVD_pCMs_only2CTa	NoPrepr	SVD	13632	RNCT_no2-Tx7_D	N	Kept components	RNCT
Drug	D_RCT	RNCT_no2	Cell_line.Tx7_D	Plate.99	STRBP	0.8	-0.855450148534323	pearson	1	Ttest_pvalue	Coefficient_of_eigenassay	SVD_pCMs_only2CTa	NoPrepr	SVD	2127	RNCT_no2-Tx7_D	N	Kept components	RNCT
Drug	D_RCT	RNCT_no2	Cell_line.Tx7_D	Plate.99	STRC	0.8	-0.348694130365003	pearson	1	Ttest_pvalue	Coefficient_of_eigenassay	SVD_pCMs_only2CTa	NoPrepr	SVD	6836	RNCT_no2-Tx7_D	N	Kept components	RNCT
Drug	D_RCT	RNCT_no2	Cell_line.Tx7_D	Plate.99	STRIP1	0.8	0.322878692129871	pearson	1	Ttest_pvalue	Coefficient_of_eigenassay	SVD_pCMs_only2CTa	NoPrepr	SVD	7234	RNCT_no2-Tx7_D	N	Kept components	RNCT
Drug	D_RCT	RNCT_no2	Cell_line.Tx7_D	Plate.99	STRIP2	0.8	-0.35848274850108	pearson	1	Ttest_pvalue	Coefficient_of_eigenassay	SVD_pCMs_only2CTa	NoPrepr	SVD	6690	RNCT_no2-Tx7_D	N	Kept components	RNCT
Drug	D_RCT	RNCT_no2	Cell_line.Tx7_D	Plate.99	STRN	0.8	-1.03829137505645	pearson	1	Ttest_pvalue	Coefficient_of_eigenassay	SVD_pCMs_only2CTa	NoPrepr	SVD	1368	RNCT_no2-Tx7_D	N	Kept components	RNCT
Drug	D_RCT	RNCT_no2	Cell_line.Tx7_D	Plate.99	STRN3	0.8	-1.91303215432686	pearson	1	Ttest_pvalue	Coefficient_of_eigenassay	SVD_pCMs_only2CTa	NoPrepr	SVD	289	RNCT_no2-Tx7_D	N	Kept components	RNCT
Drug	D_RCT	RNCT_no2	Cell_line.Tx7_D	Plate.99	STRN4	0.8	0.670921606551493	pearson	1	Ttest_pvalue	Coefficient_of_eigenassay	SVD_pCMs_only2CTa	NoPrepr	SVD	3334	RNCT_no2-Tx7_D	N	Kept components	RNCT
Drug	D_RCT	RNCT_no2	Cell_line.Tx7_D	Plate.99	STS	0.8	-0.292538458264353	pearson	1	Ttest_pvalue	Coefficient_of_eigenassay	SVD_pCMs_only2CTa	NoPrepr	SVD	7719	RNCT_no2-Tx7_D	N	Kept components	RNCT
Drug	D_RCT	RNCT_no2	Cell_line.Tx7_D	Plate.99	STT3A	0.8	-0.090870988461088	pearson	1	Ttest_pvalue	Coefficient_of_eigenassay	SVD_pCMs_only2CTa	NoPrepr	SVD	11706	RNCT_no2-Tx7_D	N	Kept components	RNCT
Drug	D_RCT	RNCT_no2	Cell_line.Tx7_D	Plate.99	STT3B	0.8	-0.685582871756286	pearson	1	Ttest_pvalue	Coefficient_of_eigenassay	SVD_pCMs_only2CTa	NoPrepr	SVD	3218	RNCT_no2-Tx7_D	N	Kept components	RNCT
Drug	D_RCT	RNCT_no2	Cell_line.Tx7_D	Plate.99	STUB1	0.8	0.805145971523452	pearson	1	Ttest_pvalue	Coefficient_of_eigenassay	SVD_pCMs_only2CTa	NoPrepr	SVD	2414	RNCT_no2-Tx7_D	N	Kept components	RNCT
Drug	D_RCT	RNCT_no2	Cell_line.Tx7_D	Plate.99	STUM	0.8	0.0223777587743877	pearson	1	Ttest_pvalue	Coefficient_of_eigenassay	SVD_pCMs_only2CTa	NoPrepr	SVD	13717	RNCT_no2-Tx7_D	N	Kept components	RNCT
Drug	D_RCT	RNCT_no2	Cell_line.Tx7_D	Plate.99	STX10	0.8	1.1259356210657	pearson	1	Ttest_pvalue	Coefficient_of_eigenassay	SVD_pCMs_only2CTa	NoPrepr	SVD	1119	RNCT_no2-Tx7_D	N	Kept components	RNCT
Drug	D_RCT	RNCT_no2	Cell_line.Tx7_D	Plate.99	STX11	0.8	0.227467137417443	pearson	1	Ttest_pvalue	Coefficient_of_eigenassay	SVD_pCMs_only2CTa	NoPrepr	SVD	8821	RNCT_no2-Tx7_D	N	Kept components	RNCT
Drug	D_RCT	RNCT_no2	Cell_line.Tx7_D	Plate.99	STX12	0.8	0.117968591077871	pearson	1	Ttest_pvalue	Coefficient_of_eigenassay	SVD_pCMs_only2CTa	NoPrepr	SVD	11054	RNCT_no2-Tx7_D	N	Kept components	RNCT
Drug	D_RCT	RNCT_no2	Cell_line.Tx7_D	Plate.99	STX16	0.8	0.224404939053028	pearson	1	Ttest_pvalue	Coefficient_of_eigenassay	SVD_pCMs_only2CTa	NoPrepr	SVD	8875	RNCT_no2-Tx7_D	N	Kept components	RNCT
Drug	D_RCT	RNCT_no2	Cell_line.Tx7_D	Plate.99	STX17	0.8	-0.302595334362281	pearson	1	Ttest_pvalue	Coefficient_of_eigenassay	SVD_pCMs_only2CTa	NoPrepr	SVD	7550	RNCT_no2-Tx7_D	N	Kept components	RNCT
Drug	D_RCT	RNCT_no2	Cell_line.Tx7_D	Plate.99	STX18	0.8	0.0100577044237874	pearson	1	Ttest_pvalue	Coefficient_of_eigenassay	SVD_pCMs_only2CTa	NoPrepr	SVD	14343	RNCT_no2-Tx7_D	N	Kept components	RNCT
Drug	D_RCT	RNCT_no2	Cell_line.Tx7_D	Plate.99	STX19	0.8	0.0272541627242032	pearson	1	Ttest_pvalue	Coefficient_of_eigenassay	SVD_pCMs_only2CTa	NoPrepr	SVD	13506	RNCT_no2-Tx7_D	N	Kept components	RNCT
Drug	D_RCT	RNCT_no2	Cell_line.Tx7_D	Plate.99	STX1A	0.8	0.786893351687412	pearson	1	Ttest_pvalue	Coefficient_of_eigenassay	SVD_pCMs_only2CTa	NoPrepr	SVD	2517	RNCT_no2-Tx7_D	N	Kept components	RNCT
Drug	D_RCT	RNCT_no2	Cell_line.Tx7_D	Plate.99	STX1B	0.8	-0.267205402170899	pearson	1	Ttest_pvalue	Coefficient_of_eigenassay	SVD_pCMs_only2CTa	NoPrepr	SVD	8141	RNCT_no2-Tx7_D	N	Kept components	RNCT
Drug	D_RCT	RNCT_no2	Cell_line.Tx7_D	Plate.99	STX2	0.8	-0.148948786903082	pearson	1	Ttest_pvalue	Coefficient_of_eigenassay	SVD_pCMs_only2CTa	NoPrepr	SVD	10391	RNCT_no2-Tx7_D	N	Kept components	RNCT
Drug	D_RCT	RNCT_no2	Cell_line.Tx7_D	Plate.99	STX3	0.8	-0.42069084240944	pearson	1	Ttest_pvalue	Coefficient_of_eigenassay	SVD_pCMs_only2CTa	NoPrepr	SVD	5850	RNCT_no2-Tx7_D	N	Kept components	RNCT
Drug	D_RCT	RNCT_no2	Cell_line.Tx7_D	Plate.99	STX4	0.8	-0.0907460506668046	pearson	1	Ttest_pvalue	Coefficient_of_eigenassay	SVD_pCMs_only2CTa	NoPrepr	SVD	11709	RNCT_no2-Tx7_D	N	Kept components	RNCT
Drug	D_RCT	RNCT_no2	Cell_line.Tx7_D	Plate.99	STX5	0.8	0.767255507804046	pearson	1	Ttest_pvalue	Coefficient_of_eigenassay	SVD_pCMs_only2CTa	NoPrepr	SVD	2638	RNCT_no2-Tx7_D	N	Kept components	RNCT
Drug	D_RCT	RNCT_no2	Cell_line.Tx7_D	Plate.99	STX6	0.8	-0.209532767647605	pearson	1	Ttest_pvalue	Coefficient_of_eigenassay	SVD_pCMs_only2CTa	NoPrepr	SVD	9169	RNCT_no2-Tx7_D	N	Kept components	RNCT
Drug	D_RCT	RNCT_no2	Cell_line.Tx7_D	Plate.99	STX7	0.8	-0.223351893824315	pearson	1	Ttest_pvalue	Coefficient_of_eigenassay	SVD_pCMs_only2CTa	NoPrepr	SVD	8894	RNCT_no2-Tx7_D	N	Kept components	RNCT
Drug	D_RCT	RNCT_no2	Cell_line.Tx7_D	Plate.99	STX8	0.8	0.357470434745795	pearson	1	Ttest_pvalue	Coefficient_of_eigenassay	SVD_pCMs_only2CTa	NoPrepr	SVD	6704	RNCT_no2-Tx7_D	N	Kept components	RNCT
Drug	D_RCT	RNCT_no2	Cell_line.Tx7_D	Plate.99	STXBP1	0.8	0.0943937328354914	pearson	1	Ttest_pvalue	Coefficient_of_eigenassay	SVD_pCMs_only2CTa	NoPrepr	SVD	11627	RNCT_no2-Tx7_D	N	Kept components	RNCT
Drug	D_RCT	RNCT_no2	Cell_line.Tx7_D	Plate.99	STXBP2	0.8	0.218098922392231	pearson	1	Ttest_pvalue	Coefficient_of_eigenassay	SVD_pCMs_only2CTa	NoPrepr	SVD	8998	RNCT_no2-Tx7_D	N	Kept components	RNCT
Drug	D_RCT	RNCT_no2	Cell_line.Tx7_D	Plate.99	STXBP3	0.8	-0.166312820287769	pearson	1	Ttest_pvalue	Coefficient_of_eigenassay	SVD_pCMs_only2CTa	NoPrepr	SVD	10020	RNCT_no2-Tx7_D	N	Kept components	RNCT
Drug	D_RCT	RNCT_no2	Cell_line.Tx7_D	Plate.99	STXBP4	0.8	-0.521537444247218	pearson	1	Ttest_pvalue	Coefficient_of_eigenassay	SVD_pCMs_only2CTa	NoPrepr	SVD	4689	RNCT_no2-Tx7_D	N	Kept components	RNCT
Drug	D_RCT	RNCT_no2	Cell_line.Tx7_D	Plate.99	STXBP5	0.8	-1.04291981384802	pearson	1	Ttest_pvalue	Coefficient_of_eigenassay	SVD_pCMs_only2CTa	NoPrepr	SVD	1349	RNCT_no2-Tx7_D	N	Kept components	RNCT
Drug	D_RCT	RNCT_no2	Cell_line.Tx7_D	Plate.99	STXBP5L	0.8	-0.282768977123212	pearson	1	Ttest_pvalue	Coefficient_of_eigenassay	SVD_pCMs_only2CTa	NoPrepr	SVD	7877	RNCT_no2-Tx7_D	N	Kept components	RNCT
Drug	D_RCT	RNCT_no2	Cell_line.Tx7_D	Plate.99	STXBP6	0.8	0.157831891529349	pearson	1	Ttest_pvalue	Coefficient_of_eigenassay	SVD_pCMs_only2CTa	NoPrepr	SVD	10193	RNCT_no2-Tx7_D	N	Kept components	RNCT
Drug	D_RCT	RNCT_no2	Cell_line.Tx7_D	Plate.99	STYX	0.8	0.0484405827518296	pearson	1	Ttest_pvalue	Coefficient_of_eigenassay	SVD_pCMs_only2CTa	NoPrepr	SVD	12829	RNCT_no2-Tx7_D	N	Kept components	RNCT
Drug	D_RCT	RNCT_no2	Cell_line.Tx7_D	Plate.99	STYXL1	0.8	0.391060861032986	pearson	1	Ttest_pvalue	Coefficient_of_eigenassay	SVD_pCMs_only2CTa	NoPrepr	SVD	6238	RNCT_no2-Tx7_D	N	Kept components	RNCT
Drug	D_RCT	RNCT_no2	Cell_line.Tx7_D	Plate.99	SUB1	0.8	-0.0493375312411516	pearson	1	Ttest_pvalue	Coefficient_of_eigenassay	SVD_pCMs_only2CTa	NoPrepr	SVD	12800	RNCT_no2-Tx7_D	N	Kept components	RNCT
Drug	D_RCT	RNCT_no2	Cell_line.Tx7_D	Plate.99	SUCLA2	0.8	-0.36200586596308	pearson	1	Ttest_pvalue	Coefficient_of_eigenassay	SVD_pCMs_only2CTa	NoPrepr	SVD	6629	RNCT_no2-Tx7_D	N	Kept components	RNCT
Drug	D_RCT	RNCT_no2	Cell_line.Tx7_D	Plate.99	SUCLG1	0.8	0.349905488358486	pearson	1	Ttest_pvalue	Coefficient_of_eigenassay	SVD_pCMs_only2CTa	NoPrepr	SVD	6824	RNCT_no2-Tx7_D	N	Kept components	RNCT
Drug	D_RCT	RNCT_no2	Cell_line.Tx7_D	Plate.99	SUCLG2	0.8	-0.179805738711301	pearson	1	Ttest_pvalue	Coefficient_of_eigenassay	SVD_pCMs_only2CTa	NoPrepr	SVD	9730	RNCT_no2-Tx7_D	N	Kept components	RNCT
Drug	D_RCT	RNCT_no2	Cell_line.Tx7_D	Plate.99	SUCNR1	0.8	-1.06751087172927	pearson	1	Ttest_pvalue	Coefficient_of_eigenassay	SVD_pCMs_only2CTa	NoPrepr	SVD	1279	RNCT_no2-Tx7_D	N	Kept components	RNCT
Drug	D_RCT	RNCT_no2	Cell_line.Tx7_D	Plate.99	SUCO	0.8	-0.562316220194591	pearson	1	Ttest_pvalue	Coefficient_of_eigenassay	SVD_pCMs_only2CTa	NoPrepr	SVD	4259	RNCT_no2-Tx7_D	N	Kept components	RNCT
Drug	D_RCT	RNCT_no2	Cell_line.Tx7_D	Plate.99	SUDS3	0.8	-0.372618838941685	pearson	1	Ttest_pvalue	Coefficient_of_eigenassay	SVD_pCMs_only2CTa	NoPrepr	SVD	6483	RNCT_no2-Tx7_D	N	Kept components	RNCT
Drug	D_RCT	RNCT_no2	Cell_line.Tx7_D	Plate.99	SUFU	0.8	0.0642175706743879	pearson	1	Ttest_pvalue	Coefficient_of_eigenassay	SVD_pCMs_only2CTa	NoPrepr	SVD	12377	RNCT_no2-Tx7_D	N	Kept components	RNCT
Drug	D_RCT	RNCT_no2	Cell_line.Tx7_D	Plate.99	SUGCT	0.8	0.198493295501821	pearson	1	Ttest_pvalue	Coefficient_of_eigenassay	SVD_pCMs_only2CTa	NoPrepr	SVD	9363	RNCT_no2-Tx7_D	N	Kept components	RNCT
Drug	D_RCT	RNCT_no2	Cell_line.Tx7_D	Plate.99	SUGP1	0.8	0.185838530544034	pearson	1	Ttest_pvalue	Coefficient_of_eigenassay	SVD_pCMs_only2CTa	NoPrepr	SVD	9595	RNCT_no2-Tx7_D	N	Kept components	RNCT
Drug	D_RCT	RNCT_no2	Cell_line.Tx7_D	Plate.99	SUGP2	0.8	0.128386692151132	pearson	1	Ttest_pvalue	Coefficient_of_eigenassay	SVD_pCMs_only2CTa	NoPrepr	SVD	10814	RNCT_no2-Tx7_D	N	Kept components	RNCT
Drug	D_RCT	RNCT_no2	Cell_line.Tx7_D	Plate.99	SUGT1	0.8	-0.347841412785161	pearson	1	Ttest_pvalue	Coefficient_of_eigenassay	SVD_pCMs_only2CTa	NoPrepr	SVD	6853	RNCT_no2-Tx7_D	N	Kept components	RNCT
Drug	D_RCT	RNCT_no2	Cell_line.Tx7_D	Plate.99	SULF1	0.8	-0.735117282779398	pearson	1	Ttest_pvalue	Coefficient_of_eigenassay	SVD_pCMs_only2CTa	NoPrepr	SVD	2859	RNCT_no2-Tx7_D	N	Kept components	RNCT
Drug	D_RCT	RNCT_no2	Cell_line.Tx7_D	Plate.99	SULF2	0.8	0.16562423788394	pearson	1	Ttest_pvalue	Coefficient_of_eigenassay	SVD_pCMs_only2CTa	NoPrepr	SVD	10034	RNCT_no2-Tx7_D	N	Kept components	RNCT
Drug	D_RCT	RNCT_no2	Cell_line.Tx7_D	Plate.99	SULT1A1	0.8	0.427023206574551	pearson	1	Ttest_pvalue	Coefficient_of_eigenassay	SVD_pCMs_only2CTa	NoPrepr	SVD	5765	RNCT_no2-Tx7_D	N	Kept components	RNCT
Drug	D_RCT	RNCT_no2	Cell_line.Tx7_D	Plate.99	SULT1A2	0.8	0.0721951060702977	pearson	1	Ttest_pvalue	Coefficient_of_eigenassay	SVD_pCMs_only2CTa	NoPrepr	SVD	12173	RNCT_no2-Tx7_D	N	Kept components	RNCT
Drug	D_RCT	RNCT_no2	Cell_line.Tx7_D	Plate.99	SULT1B1	0.8	-0.0111602434181936	pearson	1	Ttest_pvalue	Coefficient_of_eigenassay	SVD_pCMs_only2CTa	NoPrepr	SVD	14281	RNCT_no2-Tx7_D	N	Kept components	RNCT
Drug	D_RCT	RNCT_no2	Cell_line.Tx7_D	Plate.99	SULT1C2	0.8	0.000539776297006548	pearson	1	Ttest_pvalue	Coefficient_of_eigenassay	SVD_pCMs_only2CTa	NoPrepr	SVD	15234	RNCT_no2-Tx7_D	N	Kept components	RNCT
Drug	D_RCT	RNCT_no2	Cell_line.Tx7_D	Plate.99	SULT1C4	0.8	0.292990035028782	pearson	1	Ttest_pvalue	Coefficient_of_eigenassay	SVD_pCMs_only2CTa	NoPrepr	SVD	7713	RNCT_no2-Tx7_D	N	Kept components	RNCT
Drug	D_RCT	RNCT_no2	Cell_line.Tx7_D	Plate.99	SULT1E1	0.8	0.165934882333352	pearson	1	Ttest_pvalue	Coefficient_of_eigenassay	SVD_pCMs_only2CTa	NoPrepr	SVD	10029	RNCT_no2-Tx7_D	N	Kept components	RNCT
Drug	D_RCT	RNCT_no2	Cell_line.Tx7_D	Plate.99	SULT4A1	0.8	-0.0626287027784449	pearson	1	Ttest_pvalue	Coefficient_of_eigenassay	SVD_pCMs_only2CTa	NoPrepr	SVD	12409	RNCT_no2-Tx7_D	N	Kept components	RNCT
Drug	D_RCT	RNCT_no2	Cell_line.Tx7_D	Plate.99	SUMF1	0.8	0.0316985468765043	pearson	1	Ttest_pvalue	Coefficient_of_eigenassay	SVD_pCMs_only2CTa	NoPrepr	SVD	13342	RNCT_no2-Tx7_D	N	Kept components	RNCT
Drug	D_RCT	RNCT_no2	Cell_line.Tx7_D	Plate.99	SUMF2	0.8	0.448173703134631	pearson	1	Ttest_pvalue	Coefficient_of_eigenassay	SVD_pCMs_only2CTa	NoPrepr	SVD	5500	RNCT_no2-Tx7_D	N	Kept components	RNCT
Drug	D_RCT	RNCT_no2	Cell_line.Tx7_D	Plate.99	SUMO1	0.8	0.161098762037963	pearson	1	Ttest_pvalue	Coefficient_of_eigenassay	SVD_pCMs_only2CTa	NoPrepr	SVD	10121	RNCT_no2-Tx7_D	N	Kept components	RNCT
Drug	D_RCT	RNCT_no2	Cell_line.Tx7_D	Plate.99	SUMO2	0.8	0.45535622735666	pearson	1	Ttest_pvalue	Coefficient_of_eigenassay	SVD_pCMs_only2CTa	NoPrepr	SVD	5420	RNCT_no2-Tx7_D	N	Kept components	RNCT
Drug	D_RCT	RNCT_no2	Cell_line.Tx7_D	Plate.99	SUMO3	0.8	0.462082967022632	pearson	1	Ttest_pvalue	Coefficient_of_eigenassay	SVD_pCMs_only2CTa	NoPrepr	SVD	5345	RNCT_no2-Tx7_D	N	Kept components	RNCT
Drug	D_RCT	RNCT_no2	Cell_line.Tx7_D	Plate.99	SUMO4	0.8	-0.080912023454198	pearson	1	Ttest_pvalue	Coefficient_of_eigenassay	SVD_pCMs_only2CTa	NoPrepr	SVD	11974	RNCT_no2-Tx7_D	N	Kept components	RNCT
Drug	D_RCT	RNCT_no2	Cell_line.Tx7_D	Plate.99	SUN1	0.8	-0.0676691587868914	pearson	1	Ttest_pvalue	Coefficient_of_eigenassay	SVD_pCMs_only2CTa	NoPrepr	SVD	12279	RNCT_no2-Tx7_D	N	Kept components	RNCT
Drug	D_RCT	RNCT_no2	Cell_line.Tx7_D	Plate.99	SUN2	0.8	0.172493632012927	pearson	1	Ttest_pvalue	Coefficient_of_eigenassay	SVD_pCMs_only2CTa	NoPrepr	SVD	9889	RNCT_no2-Tx7_D	N	Kept components	RNCT
Drug	D_RCT	RNCT_no2	Cell_line.Tx7_D	Plate.99	SUOX	0.8	0.385300394685949	pearson	1	Ttest_pvalue	Coefficient_of_eigenassay	SVD_pCMs_only2CTa	NoPrepr	SVD	6310	RNCT_no2-Tx7_D	N	Kept components	RNCT
Drug	D_RCT	RNCT_no2	Cell_line.Tx7_D	Plate.99	SUPT16H	0.8	-1.21130564353591	pearson	1	Ttest_pvalue	Coefficient_of_eigenassay	SVD_pCMs_only2CTa	NoPrepr	SVD	907	RNCT_no2-Tx7_D	N	Kept components	RNCT
Drug	D_RCT	RNCT_no2	Cell_line.Tx7_D	Plate.99	SUPT20H	0.8	-0.335004270150778	pearson	1	Ttest_pvalue	Coefficient_of_eigenassay	SVD_pCMs_only2CTa	NoPrepr	SVD	7030	RNCT_no2-Tx7_D	N	Kept components	RNCT
Drug	D_RCT	RNCT_no2	Cell_line.Tx7_D	Plate.99	SUPT3H	0.8	-0.0354279773030594	pearson	1	Ttest_pvalue	Coefficient_of_eigenassay	SVD_pCMs_only2CTa	NoPrepr	SVD	13229	RNCT_no2-Tx7_D	N	Kept components	RNCT
Drug	D_RCT	RNCT_no2	Cell_line.Tx7_D	Plate.99	SUPT4H1	0.8	0.602128821537199	pearson	1	Ttest_pvalue	Coefficient_of_eigenassay	SVD_pCMs_only2CTa	NoPrepr	SVD	3899	RNCT_no2-Tx7_D	N	Kept components	RNCT
Drug	D_RCT	RNCT_no2	Cell_line.Tx7_D	Plate.99	SUPT5H	0.8	-0.125304225764466	pearson	1	Ttest_pvalue	Coefficient_of_eigenassay	SVD_pCMs_only2CTa	NoPrepr	SVD	10881	RNCT_no2-Tx7_D	N	Kept components	RNCT
Drug	D_RCT	RNCT_no2	Cell_line.Tx7_D	Plate.99	SUPT6H	0.8	-1.528753592571	pearson	1	Ttest_pvalue	Coefficient_of_eigenassay	SVD_pCMs_only2CTa	NoPrepr	SVD	493	RNCT_no2-Tx7_D	N	Kept components	RNCT
Drug	D_RCT	RNCT_no2	Cell_line.Tx7_D	Plate.99	SUPT7L	0.8	0.149251032571117	pearson	1	Ttest_pvalue	Coefficient_of_eigenassay	SVD_pCMs_only2CTa	NoPrepr	SVD	10383	RNCT_no2-Tx7_D	N	Kept components	RNCT
Drug	D_RCT	RNCT_no2	Cell_line.Tx7_D	Plate.99	SUPV3L1	0.8	0.00269607808838065	pearson	1	Ttest_pvalue	Coefficient_of_eigenassay	SVD_pCMs_only2CTa	NoPrepr	SVD	14954	RNCT_no2-Tx7_D	N	Kept components	RNCT
Drug	D_RCT	RNCT_no2	Cell_line.Tx7_D	Plate.99	SURF1	0.8	1.04790486541571	pearson	1	Ttest_pvalue	Coefficient_of_eigenassay	SVD_pCMs_only2CTa	NoPrepr	SVD	1333	RNCT_no2-Tx7_D	N	Kept components	RNCT
Drug	D_RCT	RNCT_no2	Cell_line.Tx7_D	Plate.99	SURF2	0.8	-0.0510424602831342	pearson	1	Ttest_pvalue	Coefficient_of_eigenassay	SVD_pCMs_only2CTa	NoPrepr	SVD	12739	RNCT_no2-Tx7_D	N	Kept components	RNCT
Drug	D_RCT	RNCT_no2	Cell_line.Tx7_D	Plate.99	SURF4	0.8	0.395400583689235	pearson	1	Ttest_pvalue	Coefficient_of_eigenassay	SVD_pCMs_only2CTa	NoPrepr	SVD	6171	RNCT_no2-Tx7_D	N	Kept components	RNCT
Drug	D_RCT	RNCT_no2	Cell_line.Tx7_D	Plate.99	SURF6	0.8	-0.165609292739557	pearson	1	Ttest_pvalue	Coefficient_of_eigenassay	SVD_pCMs_only2CTa	NoPrepr	SVD	10035	RNCT_no2-Tx7_D	N	Kept components	RNCT
Drug	D_RCT	RNCT_no2	Cell_line.Tx7_D	Plate.99	SUSD1	0.8	-0.465551412774513	pearson	1	Ttest_pvalue	Coefficient_of_eigenassay	SVD_pCMs_only2CTa	NoPrepr	SVD	5303	RNCT_no2-Tx7_D	N	Kept components	RNCT
Drug	D_RCT	RNCT_no2	Cell_line.Tx7_D	Plate.99	SUSD2	0.8	0.0593927425022859	pearson	1	Ttest_pvalue	Coefficient_of_eigenassay	SVD_pCMs_only2CTa	NoPrepr	SVD	12498	RNCT_no2-Tx7_D	N	Kept components	RNCT
Drug	D_RCT	RNCT_no2	Cell_line.Tx7_D	Plate.99	SUSD3	0.8	-0.00537318576785239	pearson	1	Ttest_pvalue	Coefficient_of_eigenassay	SVD_pCMs_only2CTa	NoPrepr	SVD	14689	RNCT_no2-Tx7_D	N	Kept components	RNCT
Drug	D_RCT	RNCT_no2	Cell_line.Tx7_D	Plate.99	SUSD4	0.8	0.0251187464964272	pearson	1	Ttest_pvalue	Coefficient_of_eigenassay	SVD_pCMs_only2CTa	NoPrepr	SVD	13615	RNCT_no2-Tx7_D	N	Kept components	RNCT
Drug	D_RCT	RNCT_no2	Cell_line.Tx7_D	Plate.99	SUSD5	0.8	-0.139939311589961	pearson	1	Ttest_pvalue	Coefficient_of_eigenassay	SVD_pCMs_only2CTa	NoPrepr	SVD	10570	RNCT_no2-Tx7_D	N	Kept components	RNCT
Drug	D_RCT	RNCT_no2	Cell_line.Tx7_D	Plate.99	SUSD6	0.8	-0.0514512678671078	pearson	1	Ttest_pvalue	Coefficient_of_eigenassay	SVD_pCMs_only2CTa	NoPrepr	SVD	12718	RNCT_no2-Tx7_D	N	Kept components	RNCT
Drug	D_RCT	RNCT_no2	Cell_line.Tx7_D	Plate.99	SUV39H1	0.8	0.216592076176073	pearson	1	Ttest_pvalue	Coefficient_of_eigenassay	SVD_pCMs_only2CTa	NoPrepr	SVD	9023	RNCT_no2-Tx7_D	N	Kept components	RNCT
Drug	D_RCT	RNCT_no2	Cell_line.Tx7_D	Plate.99	SUV39H2	0.8	-0.33592098540848	pearson	1	Ttest_pvalue	Coefficient_of_eigenassay	SVD_pCMs_only2CTa	NoPrepr	SVD	7022	RNCT_no2-Tx7_D	N	Kept components	RNCT
Drug	D_RCT	RNCT_no2	Cell_line.Tx7_D	Plate.99	SUZ12	0.8	-0.820918087256361	pearson	1	Ttest_pvalue	Coefficient_of_eigenassay	SVD_pCMs_only2CTa	NoPrepr	SVD	2334	RNCT_no2-Tx7_D	N	Kept components	RNCT
Drug	D_RCT	RNCT_no2	Cell_line.Tx7_D	Plate.99	SV2A	0.8	0.203501423200972	pearson	1	Ttest_pvalue	Coefficient_of_eigenassay	SVD_pCMs_only2CTa	NoPrepr	SVD	9280	RNCT_no2-Tx7_D	N	Kept components	RNCT
Drug	D_RCT	RNCT_no2	Cell_line.Tx7_D	Plate.99	SV2B	0.8	-0.419536767575853	pearson	1	Ttest_pvalue	Coefficient_of_eigenassay	SVD_pCMs_only2CTa	NoPrepr	SVD	5869	RNCT_no2-Tx7_D	N	Kept components	RNCT
Drug	D_RCT	RNCT_no2	Cell_line.Tx7_D	Plate.99	SV2C	0.8	-0.718309336388615	pearson	1	Ttest_pvalue	Coefficient_of_eigenassay	SVD_pCMs_only2CTa	NoPrepr	SVD	2991	RNCT_no2-Tx7_D	N	Kept components	RNCT
Drug	D_RCT	RNCT_no2	Cell_line.Tx7_D	Plate.99	SVBP	0.8	0.712297085153889	pearson	1	Ttest_pvalue	Coefficient_of_eigenassay	SVD_pCMs_only2CTa	NoPrepr	SVD	3032	RNCT_no2-Tx7_D	N	Kept components	RNCT
Drug	D_RCT	RNCT_no2	Cell_line.Tx7_D	Plate.99	SVEP1	0.8	-0.301428149519283	pearson	1	Ttest_pvalue	Coefficient_of_eigenassay	SVD_pCMs_only2CTa	NoPrepr	SVD	7570	RNCT_no2-Tx7_D	N	Kept components	RNCT
Drug	D_RCT	RNCT_no2	Cell_line.Tx7_D	Plate.99	SVIL	0.8	-1.47704638168741	pearson	1	Ttest_pvalue	Coefficient_of_eigenassay	SVD_pCMs_only2CTa	NoPrepr	SVD	531	RNCT_no2-Tx7_D	N	Kept components	RNCT
Drug	D_RCT	RNCT_no2	Cell_line.Tx7_D	Plate.99	SVIP	0.8	0.577930940698436	pearson	1	Ttest_pvalue	Coefficient_of_eigenassay	SVD_pCMs_only2CTa	NoPrepr	SVD	4113	RNCT_no2-Tx7_D	N	Kept components	RNCT
Drug	D_RCT	RNCT_no2	Cell_line.Tx7_D	Plate.99	SVOP	0.8	0.0970778204054917	pearson	1	Ttest_pvalue	Coefficient_of_eigenassay	SVD_pCMs_only2CTa	NoPrepr	SVD	11565	RNCT_no2-Tx7_D	N	Kept components	RNCT
Drug	D_RCT	RNCT_no2	Cell_line.Tx7_D	Plate.99	SVOPL	0.8	0.0558146877478543	pearson	1	Ttest_pvalue	Coefficient_of_eigenassay	SVD_pCMs_only2CTa	NoPrepr	SVD	12596	RNCT_no2-Tx7_D	N	Kept components	RNCT
Drug	D_RCT	RNCT_no2	Cell_line.Tx7_D	Plate.99	SWAP70	0.8	-1.43051954259431	pearson	1	Ttest_pvalue	Coefficient_of_eigenassay	SVD_pCMs_only2CTa	NoPrepr	SVD	582	RNCT_no2-Tx7_D	N	Kept components	RNCT
Drug	D_RCT	RNCT_no2	Cell_line.Tx7_D	Plate.99	SWI5	0.8	0.609440899079241	pearson	1	Ttest_pvalue	Coefficient_of_eigenassay	SVD_pCMs_only2CTa	NoPrepr	SVD	3834	RNCT_no2-Tx7_D	N	Kept components	RNCT
Drug	D_RCT	RNCT_no2	Cell_line.Tx7_D	Plate.99	SWSAP1	0.8	0.337394877623819	pearson	1	Ttest_pvalue	Coefficient_of_eigenassay	SVD_pCMs_only2CTa	NoPrepr	SVD	6987	RNCT_no2-Tx7_D	N	Kept components	RNCT
Drug	D_RCT	RNCT_no2	Cell_line.Tx7_D	Plate.99	SWT1	0.8	-0.208022058114755	pearson	1	Ttest_pvalue	Coefficient_of_eigenassay	SVD_pCMs_only2CTa	NoPrepr	SVD	9204	RNCT_no2-Tx7_D	N	Kept components	RNCT
Drug	D_RCT	RNCT_no2	Cell_line.Tx7_D	Plate.99	SYAP1	0.8	-0.241479493032392	pearson	1	Ttest_pvalue	Coefficient_of_eigenassay	SVD_pCMs_only2CTa	NoPrepr	SVD	8553	RNCT_no2-Tx7_D	N	Kept components	RNCT
Drug	D_RCT	RNCT_no2	Cell_line.Tx7_D	Plate.99	SYBU	0.8	0.170467865737284	pearson	1	Ttest_pvalue	Coefficient_of_eigenassay	SVD_pCMs_only2CTa	NoPrepr	SVD	9933	RNCT_no2-Tx7_D	N	Kept components	RNCT
Drug	D_RCT	RNCT_no2	Cell_line.Tx7_D	Plate.99	SYCE1L	0.8	-0.760878287448835	pearson	1	Ttest_pvalue	Coefficient_of_eigenassay	SVD_pCMs_only2CTa	NoPrepr	SVD	2676	RNCT_no2-Tx7_D	N	Kept components	RNCT
Drug	D_RCT	RNCT_no2	Cell_line.Tx7_D	Plate.99	SYCE2	0.8	-0.0859411618748498	pearson	1	Ttest_pvalue	Coefficient_of_eigenassay	SVD_pCMs_only2CTa	NoPrepr	SVD	11847	RNCT_no2-Tx7_D	N	Kept components	RNCT
Drug	D_RCT	RNCT_no2	Cell_line.Tx7_D	Plate.99	SYCN	0.8	-0.0276412341511712	pearson	1	Ttest_pvalue	Coefficient_of_eigenassay	SVD_pCMs_only2CTa	NoPrepr	SVD	13491	RNCT_no2-Tx7_D	N	Kept components	RNCT
Drug	D_RCT	RNCT_no2	Cell_line.Tx7_D	Plate.99	SYCP2	0.8	-0.0727496501116684	pearson	1	Ttest_pvalue	Coefficient_of_eigenassay	SVD_pCMs_only2CTa	NoPrepr	SVD	12156	RNCT_no2-Tx7_D	N	Kept components	RNCT
Drug	D_RCT	RNCT_no2	Cell_line.Tx7_D	Plate.99	SYCP2L	0.8	-0.326237258993147	pearson	1	Ttest_pvalue	Coefficient_of_eigenassay	SVD_pCMs_only2CTa	NoPrepr	SVD	7172	RNCT_no2-Tx7_D	N	Kept components	RNCT
Drug	D_RCT	RNCT_no2	Cell_line.Tx7_D	Plate.99	SYCP3	0.8	0.0388034098789047	pearson	1	Ttest_pvalue	Coefficient_of_eigenassay	SVD_pCMs_only2CTa	NoPrepr	SVD	13134	RNCT_no2-Tx7_D	N	Kept components	RNCT
Drug	D_RCT	RNCT_no2	Cell_line.Tx7_D	Plate.99	SYDE1	0.8	0.710545739704812	pearson	1	Ttest_pvalue	Coefficient_of_eigenassay	SVD_pCMs_only2CTa	NoPrepr	SVD	3044	RNCT_no2-Tx7_D	N	Kept components	RNCT
Drug	D_RCT	RNCT_no2	Cell_line.Tx7_D	Plate.99	SYDE2	0.8	-0.700821117221093	pearson	1	Ttest_pvalue	Coefficient_of_eigenassay	SVD_pCMs_only2CTa	NoPrepr	SVD	3119	RNCT_no2-Tx7_D	N	Kept components	RNCT
Drug	D_RCT	RNCT_no2	Cell_line.Tx7_D	Plate.99	SYF2	0.8	-0.606532486174218	pearson	1	Ttest_pvalue	Coefficient_of_eigenassay	SVD_pCMs_only2CTa	NoPrepr	SVD	3867	RNCT_no2-Tx7_D	N	Kept components	RNCT
Drug	D_RCT	RNCT_no2	Cell_line.Tx7_D	Plate.99	SYMPK	0.8	0.242060923448731	pearson	1	Ttest_pvalue	Coefficient_of_eigenassay	SVD_pCMs_only2CTa	NoPrepr	SVD	8536	RNCT_no2-Tx7_D	N	Kept components	RNCT
Drug	D_RCT	RNCT_no2	Cell_line.Tx7_D	Plate.99	SYN1	0.8	0.194304936826017	pearson	1	Ttest_pvalue	Coefficient_of_eigenassay	SVD_pCMs_only2CTa	NoPrepr	SVD	9450	RNCT_no2-Tx7_D	N	Kept components	RNCT
Drug	D_RCT	RNCT_no2	Cell_line.Tx7_D	Plate.99	SYN2	0.8	0.0963752075476601	pearson	1	Ttest_pvalue	Coefficient_of_eigenassay	SVD_pCMs_only2CTa	NoPrepr	SVD	11579	RNCT_no2-Tx7_D	N	Kept components	RNCT
Drug	D_RCT	RNCT_no2	Cell_line.Tx7_D	Plate.99	SYN3	0.8	-0.00352864847214163	pearson	1	Ttest_pvalue	Coefficient_of_eigenassay	SVD_pCMs_only2CTa	NoPrepr	SVD	14863	RNCT_no2-Tx7_D	N	Kept components	RNCT
Drug	D_RCT	RNCT_no2	Cell_line.Tx7_D	Plate.99	SYNC	0.8	-0.496418070329174	pearson	1	Ttest_pvalue	Coefficient_of_eigenassay	SVD_pCMs_only2CTa	NoPrepr	SVD	4959	RNCT_no2-Tx7_D	N	Kept components	RNCT
Drug	D_RCT	RNCT_no2	Cell_line.Tx7_D	Plate.99	SYNCRIP	0.8	-1.15198158183213	pearson	1	Ttest_pvalue	Coefficient_of_eigenassay	SVD_pCMs_only2CTa	NoPrepr	SVD	1047	RNCT_no2-Tx7_D	N	Kept components	RNCT
Drug	D_RCT	RNCT_no2	Cell_line.Tx7_D	Plate.99	SYNDIG1	0.8	-0.199081448934585	pearson	1	Ttest_pvalue	Coefficient_of_eigenassay	SVD_pCMs_only2CTa	NoPrepr	SVD	9347	RNCT_no2-Tx7_D	N	Kept components	RNCT
Drug	D_RCT	RNCT_no2	Cell_line.Tx7_D	Plate.99	SYNDIG1L	0.8	-0.0372637490393427	pearson	1	Ttest_pvalue	Coefficient_of_eigenassay	SVD_pCMs_only2CTa	NoPrepr	SVD	13175	RNCT_no2-Tx7_D	N	Kept components	RNCT
Drug	D_RCT	RNCT_no2	Cell_line.Tx7_D	Plate.99	SYNE1	0.8	-2.05253225778227	pearson	1	Ttest_pvalue	Coefficient_of_eigenassay	SVD_pCMs_only2CTa	NoPrepr	SVD	240	RNCT_no2-Tx7_D	N	Kept components	RNCT
Drug	D_RCT	RNCT_no2	Cell_line.Tx7_D	Plate.99	SYNE2	0.8	-1.67324335446064	pearson	1	Ttest_pvalue	Coefficient_of_eigenassay	SVD_pCMs_only2CTa	NoPrepr	SVD	399	RNCT_no2-Tx7_D	N	Kept components	RNCT
Drug	D_RCT	RNCT_no2	Cell_line.Tx7_D	Plate.99	SYNE3	0.8	-1.40964206352795	pearson	1	Ttest_pvalue	Coefficient_of_eigenassay	SVD_pCMs_only2CTa	NoPrepr	SVD	601	RNCT_no2-Tx7_D	N	Kept components	RNCT
Drug	D_RCT	RNCT_no2	Cell_line.Tx7_D	Plate.99	SYNE4	0.8	0.0155604196570626	pearson	1	Ttest_pvalue	Coefficient_of_eigenassay	SVD_pCMs_only2CTa	NoPrepr	SVD	14047	RNCT_no2-Tx7_D	N	Kept components	RNCT
Drug	D_RCT	RNCT_no2	Cell_line.Tx7_D	Plate.99	SYNGAP1	0.8	-0.247601196901598	pearson	1	Ttest_pvalue	Coefficient_of_eigenassay	SVD_pCMs_only2CTa	NoPrepr	SVD	8442	RNCT_no2-Tx7_D	N	Kept components	RNCT
Drug	D_RCT	RNCT_no2	Cell_line.Tx7_D	Plate.99	SYNGR1	0.8	0.620756856231125	pearson	1	Ttest_pvalue	Coefficient_of_eigenassay	SVD_pCMs_only2CTa	NoPrepr	SVD	3746	RNCT_no2-Tx7_D	N	Kept components	RNCT
Drug	D_RCT	RNCT_no2	Cell_line.Tx7_D	Plate.99	SYNGR2	0.8	1.2124016837687	pearson	1	Ttest_pvalue	Coefficient_of_eigenassay	SVD_pCMs_only2CTa	NoPrepr	SVD	904	RNCT_no2-Tx7_D	N	Kept components	RNCT
Drug	D_RCT	RNCT_no2	Cell_line.Tx7_D	Plate.99	SYNGR3	0.8	0.829893039917338	pearson	1	Ttest_pvalue	Coefficient_of_eigenassay	SVD_pCMs_only2CTa	NoPrepr	SVD	2276	RNCT_no2-Tx7_D	N	Kept components	RNCT
Drug	D_RCT	RNCT_no2	Cell_line.Tx7_D	Plate.99	SYNJ1	0.8	-0.747244624503461	pearson	1	Ttest_pvalue	Coefficient_of_eigenassay	SVD_pCMs_only2CTa	NoPrepr	SVD	2770	RNCT_no2-Tx7_D	N	Kept components	RNCT
Drug	D_RCT	RNCT_no2	Cell_line.Tx7_D	Plate.99	SYNJ2	0.8	-0.857151166832181	pearson	1	Ttest_pvalue	Coefficient_of_eigenassay	SVD_pCMs_only2CTa	NoPrepr	SVD	2113	RNCT_no2-Tx7_D	N	Kept components	RNCT
Drug	D_RCT	RNCT_no2	Cell_line.Tx7_D	Plate.99	SYNJ2BP	0.8	-0.486935200849577	pearson	1	Ttest_pvalue	Coefficient_of_eigenassay	SVD_pCMs_only2CTa	NoPrepr	SVD	5056	RNCT_no2-Tx7_D	N	Kept components	RNCT
Drug	D_RCT	RNCT_no2	Cell_line.Tx7_D	Plate.99	SYNM	0.8	-1.23516162764508	pearson	1	Ttest_pvalue	Coefficient_of_eigenassay	SVD_pCMs_only2CTa	NoPrepr	SVD	863	RNCT_no2-Tx7_D	N	Kept components	RNCT
Drug	D_RCT	RNCT_no2	Cell_line.Tx7_D	Plate.99	SYNPO	0.8	-0.216834620603682	pearson	1	Ttest_pvalue	Coefficient_of_eigenassay	SVD_pCMs_only2CTa	NoPrepr	SVD	9019	RNCT_no2-Tx7_D	N	Kept components	RNCT
Drug	D_RCT	RNCT_no2	Cell_line.Tx7_D	Plate.99	SYNPO2	0.8	-0.704405422191969	pearson	1	Ttest_pvalue	Coefficient_of_eigenassay	SVD_pCMs_only2CTa	NoPrepr	SVD	3090	RNCT_no2-Tx7_D	N	Kept components	RNCT
Drug	D_RCT	RNCT_no2	Cell_line.Tx7_D	Plate.99	SYNPO2L	0.8	-0.534520861187281	pearson	1	Ttest_pvalue	Coefficient_of_eigenassay	SVD_pCMs_only2CTa	NoPrepr	SVD	4555	RNCT_no2-Tx7_D	N	Kept components	RNCT
Drug	D_RCT	RNCT_no2	Cell_line.Tx7_D	Plate.99	SYNPR	0.8	0.0523652385608184	pearson	1	Ttest_pvalue	Coefficient_of_eigenassay	SVD_pCMs_only2CTa	NoPrepr	SVD	12687	RNCT_no2-Tx7_D	N	Kept components	RNCT
Drug	D_RCT	RNCT_no2	Cell_line.Tx7_D	Plate.99	SYNRG	0.8	0.0257872992596948	pearson	1	Ttest_pvalue	Coefficient_of_eigenassay	SVD_pCMs_only2CTa	NoPrepr	SVD	13579	RNCT_no2-Tx7_D	N	Kept components	RNCT
Drug	D_RCT	RNCT_no2	Cell_line.Tx7_D	Plate.99	SYP	0.8	0.278932395404739	pearson	1	Ttest_pvalue	Coefficient_of_eigenassay	SVD_pCMs_only2CTa	NoPrepr	SVD	7935	RNCT_no2-Tx7_D	N	Kept components	RNCT
Drug	D_RCT	RNCT_no2	Cell_line.Tx7_D	Plate.99	SYPL1	0.8	0.166911338756761	pearson	1	Ttest_pvalue	Coefficient_of_eigenassay	SVD_pCMs_only2CTa	NoPrepr	SVD	10009	RNCT_no2-Tx7_D	N	Kept components	RNCT
Drug	D_RCT	RNCT_no2	Cell_line.Tx7_D	Plate.99	SYPL2	0.8	-0.0781620696988518	pearson	1	Ttest_pvalue	Coefficient_of_eigenassay	SVD_pCMs_only2CTa	NoPrepr	SVD	12042	RNCT_no2-Tx7_D	N	Kept components	RNCT
Drug	D_RCT	RNCT_no2	Cell_line.Tx7_D	Plate.99	SYS1	0.8	0.22815656186084	pearson	1	Ttest_pvalue	Coefficient_of_eigenassay	SVD_pCMs_only2CTa	NoPrepr	SVD	8806	RNCT_no2-Tx7_D	N	Kept components	RNCT
Drug	D_RCT	RNCT_no2	Cell_line.Tx7_D	Plate.99	SYT1	0.8	-0.0153444806013944	pearson	1	Ttest_pvalue	Coefficient_of_eigenassay	SVD_pCMs_only2CTa	NoPrepr	SVD	14066	RNCT_no2-Tx7_D	N	Kept components	RNCT
Drug	D_RCT	RNCT_no2	Cell_line.Tx7_D	Plate.99	SYT10	0.8	-0.0192577868481998	pearson	1	Ttest_pvalue	Coefficient_of_eigenassay	SVD_pCMs_only2CTa	NoPrepr	SVD	13869	RNCT_no2-Tx7_D	N	Kept components	RNCT
Drug	D_RCT	RNCT_no2	Cell_line.Tx7_D	Plate.99	SYT11	0.8	0.705421327985418	pearson	1	Ttest_pvalue	Coefficient_of_eigenassay	SVD_pCMs_only2CTa	NoPrepr	SVD	3083	RNCT_no2-Tx7_D	N	Kept components	RNCT
Drug	D_RCT	RNCT_no2	Cell_line.Tx7_D	Plate.99	SYT12	0.8	0.0386981225202799	pearson	1	Ttest_pvalue	Coefficient_of_eigenassay	SVD_pCMs_only2CTa	NoPrepr	SVD	13141	RNCT_no2-Tx7_D	N	Kept components	RNCT
Drug	D_RCT	RNCT_no2	Cell_line.Tx7_D	Plate.99	SYT13	0.8	0.187277643627428	pearson	1	Ttest_pvalue	Coefficient_of_eigenassay	SVD_pCMs_only2CTa	NoPrepr	SVD	9563	RNCT_no2-Tx7_D	N	Kept components	RNCT
Drug	D_RCT	RNCT_no2	Cell_line.Tx7_D	Plate.99	SYT14	0.8	-0.241736972634889	pearson	1	Ttest_pvalue	Coefficient_of_eigenassay	SVD_pCMs_only2CTa	NoPrepr	SVD	8546	RNCT_no2-Tx7_D	N	Kept components	RNCT
Drug	D_RCT	RNCT_no2	Cell_line.Tx7_D	Plate.99	SYT15	0.8	-0.126418777784311	pearson	1	Ttest_pvalue	Coefficient_of_eigenassay	SVD_pCMs_only2CTa	NoPrepr	SVD	10856	RNCT_no2-Tx7_D	N	Kept components	RNCT
Drug	D_RCT	RNCT_no2	Cell_line.Tx7_D	Plate.99	SYT16	0.8	-0.246520819469521	pearson	1	Ttest_pvalue	Coefficient_of_eigenassay	SVD_pCMs_only2CTa	NoPrepr	SVD	8463	RNCT_no2-Tx7_D	N	Kept components	RNCT
Drug	D_RCT	RNCT_no2	Cell_line.Tx7_D	Plate.99	SYT17	0.8	0.121026140672126	pearson	1	Ttest_pvalue	Coefficient_of_eigenassay	SVD_pCMs_only2CTa	NoPrepr	SVD	10995	RNCT_no2-Tx7_D	N	Kept components	RNCT
Drug	D_RCT	RNCT_no2	Cell_line.Tx7_D	Plate.99	SYT2	0.8	-3.62336284733967	pearson	1	Ttest_pvalue	Coefficient_of_eigenassay	SVD_pCMs_only2CTa	NoPrepr	SVD	34	RNCT_no2-Tx7_D	N	Kept components	RNCT
Drug	D_RCT	RNCT_no2	Cell_line.Tx7_D	Plate.99	SYT3	0.8	0.427379641317372	pearson	1	Ttest_pvalue	Coefficient_of_eigenassay	SVD_pCMs_only2CTa	NoPrepr	SVD	5759	RNCT_no2-Tx7_D	N	Kept components	RNCT
Drug	D_RCT	RNCT_no2	Cell_line.Tx7_D	Plate.99	SYT4	0.8	-0.330309182351413	pearson	1	Ttest_pvalue	Coefficient_of_eigenassay	SVD_pCMs_only2CTa	NoPrepr	SVD	7106	RNCT_no2-Tx7_D	N	Kept components	RNCT
Drug	D_RCT	RNCT_no2	Cell_line.Tx7_D	Plate.99	SYT5	0.8	0.236574893210123	pearson	1	Ttest_pvalue	Coefficient_of_eigenassay	SVD_pCMs_only2CTa	NoPrepr	SVD	8637	RNCT_no2-Tx7_D	N	Kept components	RNCT
Drug	D_RCT	RNCT_no2	Cell_line.Tx7_D	Plate.99	SYT6	0.8	0.00363229240871447	pearson	1	Ttest_pvalue	Coefficient_of_eigenassay	SVD_pCMs_only2CTa	NoPrepr	SVD	14851	RNCT_no2-Tx7_D	N	Kept components	RNCT
Drug	D_RCT	RNCT_no2	Cell_line.Tx7_D	Plate.99	SYT7	0.8	0.329769969975062	pearson	1	Ttest_pvalue	Coefficient_of_eigenassay	SVD_pCMs_only2CTa	NoPrepr	SVD	7119	RNCT_no2-Tx7_D	N	Kept components	RNCT
Drug	D_RCT	RNCT_no2	Cell_line.Tx7_D	Plate.99	SYT9	0.8	-0.196206104157643	pearson	1	Ttest_pvalue	Coefficient_of_eigenassay	SVD_pCMs_only2CTa	NoPrepr	SVD	9411	RNCT_no2-Tx7_D	N	Kept components	RNCT
Drug	D_RCT	RNCT_no2	Cell_line.Tx7_D	Plate.99	SYTL1	0.8	0.0370848300276743	pearson	1	Ttest_pvalue	Coefficient_of_eigenassay	SVD_pCMs_only2CTa	NoPrepr	SVD	13181	RNCT_no2-Tx7_D	N	Kept components	RNCT
Drug	D_RCT	RNCT_no2	Cell_line.Tx7_D	Plate.99	SYTL2	0.8	-0.491370300807921	pearson	1	Ttest_pvalue	Coefficient_of_eigenassay	SVD_pCMs_only2CTa	NoPrepr	SVD	5010	RNCT_no2-Tx7_D	N	Kept components	RNCT
Drug	D_RCT	RNCT_no2	Cell_line.Tx7_D	Plate.99	SYTL3	0.8	0.0814706209664108	pearson	1	Ttest_pvalue	Coefficient_of_eigenassay	SVD_pCMs_only2CTa	NoPrepr	SVD	11954	RNCT_no2-Tx7_D	N	Kept components	RNCT
Drug	D_RCT	RNCT_no2	Cell_line.Tx7_D	Plate.99	SYTL4	0.8	-0.473842307717788	pearson	1	Ttest_pvalue	Coefficient_of_eigenassay	SVD_pCMs_only2CTa	NoPrepr	SVD	5216	RNCT_no2-Tx7_D	N	Kept components	RNCT
Drug	D_RCT	RNCT_no2	Cell_line.Tx7_D	Plate.99	SYTL5	0.8	-0.812376930241933	pearson	1	Ttest_pvalue	Coefficient_of_eigenassay	SVD_pCMs_only2CTa	NoPrepr	SVD	2373	RNCT_no2-Tx7_D	N	Kept components	RNCT
Drug	D_RCT	RNCT_no2	Cell_line.Tx7_D	Plate.99	SYVN1	0.8	0.410458781875163	pearson	1	Ttest_pvalue	Coefficient_of_eigenassay	SVD_pCMs_only2CTa	NoPrepr	SVD	5987	RNCT_no2-Tx7_D	N	Kept components	RNCT
Drug	D_RCT	RNCT_no2	Cell_line.Tx7_D	Plate.99	SZRD1	0.8	0.419168963375165	pearson	1	Ttest_pvalue	Coefficient_of_eigenassay	SVD_pCMs_only2CTa	NoPrepr	SVD	5875	RNCT_no2-Tx7_D	N	Kept components	RNCT
Drug	D_RCT	RNCT_no2	Cell_line.Tx7_D	Plate.99	SZT2	0.8	-0.977708154578964	pearson	1	Ttest_pvalue	Coefficient_of_eigenassay	SVD_pCMs_only2CTa	NoPrepr	SVD	1602	RNCT_no2-Tx7_D	N	Kept components	RNCT
Drug	D_RCT	RNCT_no2	Cell_line.Tx7_D	Plate.99	TAB1	0.8	0.318869236812898	pearson	1	Ttest_pvalue	Coefficient_of_eigenassay	SVD_pCMs_only2CTa	NoPrepr	SVD	7294	RNCT_no2-Tx7_D	N	Kept components	RNCT
Drug	D_RCT	RNCT_no2	Cell_line.Tx7_D	Plate.99	TAB2	0.8	-0.425986455880693	pearson	1	Ttest_pvalue	Coefficient_of_eigenassay	SVD_pCMs_only2CTa	NoPrepr	SVD	5777	RNCT_no2-Tx7_D	N	Kept components	RNCT
Drug	D_RCT	RNCT_no2	Cell_line.Tx7_D	Plate.99	TAB3	0.8	-0.50635668447026	pearson	1	Ttest_pvalue	Coefficient_of_eigenassay	SVD_pCMs_only2CTa	NoPrepr	SVD	4849	RNCT_no2-Tx7_D	N	Kept components	RNCT
Drug	D_RCT	RNCT_no2	Cell_line.Tx7_D	Plate.99	TAC1	0.8	0.219443595118424	pearson	1	Ttest_pvalue	Coefficient_of_eigenassay	SVD_pCMs_only2CTa	NoPrepr	SVD	8978	RNCT_no2-Tx7_D	N	Kept components	RNCT
Drug	D_RCT	RNCT_no2	Cell_line.Tx7_D	Plate.99	TAC3	0.8	-0.00223835042062934	pearson	1	Ttest_pvalue	Coefficient_of_eigenassay	SVD_pCMs_only2CTa	NoPrepr	SVD	15006	RNCT_no2-Tx7_D	N	Kept components	RNCT
Drug	D_RCT	RNCT_no2	Cell_line.Tx7_D	Plate.99	TAC4	0.8	-0.0554699806688158	pearson	1	Ttest_pvalue	Coefficient_of_eigenassay	SVD_pCMs_only2CTa	NoPrepr	SVD	12612	RNCT_no2-Tx7_D	N	Kept components	RNCT
Drug	D_RCT	RNCT_no2	Cell_line.Tx7_D	Plate.99	TACC1	0.8	-1.0303703690753	pearson	1	Ttest_pvalue	Coefficient_of_eigenassay	SVD_pCMs_only2CTa	NoPrepr	SVD	1394	RNCT_no2-Tx7_D	N	Kept components	RNCT
Drug	D_RCT	RNCT_no2	Cell_line.Tx7_D	Plate.99	TACC2	0.8	-0.425674785198986	pearson	1	Ttest_pvalue	Coefficient_of_eigenassay	SVD_pCMs_only2CTa	NoPrepr	SVD	5784	RNCT_no2-Tx7_D	N	Kept components	RNCT
Drug	D_RCT	RNCT_no2	Cell_line.Tx7_D	Plate.99	TACC3	0.8	0.531348712657227	pearson	1	Ttest_pvalue	Coefficient_of_eigenassay	SVD_pCMs_only2CTa	NoPrepr	SVD	4582	RNCT_no2-Tx7_D	N	Kept components	RNCT
Drug	D_RCT	RNCT_no2	Cell_line.Tx7_D	Plate.99	TACO1	0.8	0.394910880004869	pearson	1	Ttest_pvalue	Coefficient_of_eigenassay	SVD_pCMs_only2CTa	NoPrepr	SVD	6183	RNCT_no2-Tx7_D	N	Kept components	RNCT
Drug	D_RCT	RNCT_no2	Cell_line.Tx7_D	Plate.99	TACR1	0.8	0.0521549664778541	pearson	1	Ttest_pvalue	Coefficient_of_eigenassay	SVD_pCMs_only2CTa	NoPrepr	SVD	12693	RNCT_no2-Tx7_D	N	Kept components	RNCT
Drug	D_RCT	RNCT_no2	Cell_line.Tx7_D	Plate.99	TACR2	0.8	-0.697530062058918	pearson	1	Ttest_pvalue	Coefficient_of_eigenassay	SVD_pCMs_only2CTa	NoPrepr	SVD	3137	RNCT_no2-Tx7_D	N	Kept components	RNCT
Drug	D_RCT	RNCT_no2	Cell_line.Tx7_D	Plate.99	TACR3	0.8	0.00246248558720578	pearson	1	Ttest_pvalue	Coefficient_of_eigenassay	SVD_pCMs_only2CTa	NoPrepr	SVD	14977	RNCT_no2-Tx7_D	N	Kept components	RNCT
Drug	D_RCT	RNCT_no2	Cell_line.Tx7_D	Plate.99	TADA1	0.8	0.245776660215164	pearson	1	Ttest_pvalue	Coefficient_of_eigenassay	SVD_pCMs_only2CTa	NoPrepr	SVD	8476	RNCT_no2-Tx7_D	N	Kept components	RNCT
Drug	D_RCT	RNCT_no2	Cell_line.Tx7_D	Plate.99	TADA2A	0.8	-0.00850827795820957	pearson	1	Ttest_pvalue	Coefficient_of_eigenassay	SVD_pCMs_only2CTa	NoPrepr	SVD	14462	RNCT_no2-Tx7_D	N	Kept components	RNCT
Drug	D_RCT	RNCT_no2	Cell_line.Tx7_D	Plate.99	TADA2B	0.8	0.156893930025647	pearson	1	Ttest_pvalue	Coefficient_of_eigenassay	SVD_pCMs_only2CTa	NoPrepr	SVD	10212	RNCT_no2-Tx7_D	N	Kept components	RNCT
Drug	D_RCT	RNCT_no2	Cell_line.Tx7_D	Plate.99	TADA3	0.8	0.847614943536715	pearson	1	Ttest_pvalue	Coefficient_of_eigenassay	SVD_pCMs_only2CTa	NoPrepr	SVD	2171	RNCT_no2-Tx7_D	N	Kept components	RNCT
Drug	D_RCT	RNCT_no2	Cell_line.Tx7_D	Plate.99	TAF1	0.8	-3.27292685250144	pearson	1	Ttest_pvalue	Coefficient_of_eigenassay	SVD_pCMs_only2CTa	NoPrepr	SVD	54	RNCT_no2-Tx7_D	N	Kept components	RNCT
Drug	D_RCT	RNCT_no2	Cell_line.Tx7_D	Plate.99	TAF10	0.8	1.1941964323484	pearson	1	Ttest_pvalue	Coefficient_of_eigenassay	SVD_pCMs_only2CTa	NoPrepr	SVD	946	RNCT_no2-Tx7_D	N	Kept components	RNCT
Drug	D_RCT	RNCT_no2	Cell_line.Tx7_D	Plate.99	TAF11	0.8	0.337610149933498	pearson	1	Ttest_pvalue	Coefficient_of_eigenassay	SVD_pCMs_only2CTa	NoPrepr	SVD	6983	RNCT_no2-Tx7_D	N	Kept components	RNCT
Drug	D_RCT	RNCT_no2	Cell_line.Tx7_D	Plate.99	TAF12	0.8	0.0294864478949855	pearson	1	Ttest_pvalue	Coefficient_of_eigenassay	SVD_pCMs_only2CTa	NoPrepr	SVD	13415	RNCT_no2-Tx7_D	N	Kept components	RNCT
Drug	D_RCT	RNCT_no2	Cell_line.Tx7_D	Plate.99	TAF13	0.8	-0.703535107107375	pearson	1	Ttest_pvalue	Coefficient_of_eigenassay	SVD_pCMs_only2CTa	NoPrepr	SVD	3097	RNCT_no2-Tx7_D	N	Kept components	RNCT
Drug	D_RCT	RNCT_no2	Cell_line.Tx7_D	Plate.99	TAF1A	0.8	-0.305730403163774	pearson	1	Ttest_pvalue	Coefficient_of_eigenassay	SVD_pCMs_only2CTa	NoPrepr	SVD	7493	RNCT_no2-Tx7_D	N	Kept components	RNCT
Drug	D_RCT	RNCT_no2	Cell_line.Tx7_D	Plate.99	TAF1B	0.8	-0.189293638581094	pearson	1	Ttest_pvalue	Coefficient_of_eigenassay	SVD_pCMs_only2CTa	NoPrepr	SVD	9533	RNCT_no2-Tx7_D	N	Kept components	RNCT
Drug	D_RCT	RNCT_no2	Cell_line.Tx7_D	Plate.99	TAF1C	0.8	0.575514908544516	pearson	1	Ttest_pvalue	Coefficient_of_eigenassay	SVD_pCMs_only2CTa	NoPrepr	SVD	4136	RNCT_no2-Tx7_D	N	Kept components	RNCT
Drug	D_RCT	RNCT_no2	Cell_line.Tx7_D	Plate.99	TAF1D	0.8	-0.570933795961466	pearson	1	Ttest_pvalue	Coefficient_of_eigenassay	SVD_pCMs_only2CTa	NoPrepr	SVD	4178	RNCT_no2-Tx7_D	N	Kept components	RNCT
Drug	D_RCT	RNCT_no2	Cell_line.Tx7_D	Plate.99	TAF1L	0.8	0.00464372530462448	pearson	1	Ttest_pvalue	Coefficient_of_eigenassay	SVD_pCMs_only2CTa	NoPrepr	SVD	14745	RNCT_no2-Tx7_D	N	Kept components	RNCT
Drug	D_RCT	RNCT_no2	Cell_line.Tx7_D	Plate.99	TAF2	0.8	-1.00167646813182	pearson	1	Ttest_pvalue	Coefficient_of_eigenassay	SVD_pCMs_only2CTa	NoPrepr	SVD	1502	RNCT_no2-Tx7_D	N	Kept components	RNCT
Drug	D_RCT	RNCT_no2	Cell_line.Tx7_D	Plate.99	TAF3	0.8	-2.54202875064302	pearson	1	Ttest_pvalue	Coefficient_of_eigenassay	SVD_pCMs_only2CTa	NoPrepr	SVD	122	RNCT_no2-Tx7_D	N	Kept components	RNCT
Drug	D_RCT	RNCT_no2	Cell_line.Tx7_D	Plate.99	TAF4	0.8	-0.759698767710806	pearson	1	Ttest_pvalue	Coefficient_of_eigenassay	SVD_pCMs_only2CTa	NoPrepr	SVD	2686	RNCT_no2-Tx7_D	N	Kept components	RNCT
Drug	D_RCT	RNCT_no2	Cell_line.Tx7_D	Plate.99	TAF4B	0.8	-0.087325982965352	pearson	1	Ttest_pvalue	Coefficient_of_eigenassay	SVD_pCMs_only2CTa	NoPrepr	SVD	11812	RNCT_no2-Tx7_D	N	Kept components	RNCT
Drug	D_RCT	RNCT_no2	Cell_line.Tx7_D	Plate.99	TAF5	0.8	-0.177659114288713	pearson	1	Ttest_pvalue	Coefficient_of_eigenassay	SVD_pCMs_only2CTa	NoPrepr	SVD	9776	RNCT_no2-Tx7_D	N	Kept components	RNCT
Drug	D_RCT	RNCT_no2	Cell_line.Tx7_D	Plate.99	TAF5L	0.8	-0.124826651360684	pearson	1	Ttest_pvalue	Coefficient_of_eigenassay	SVD_pCMs_only2CTa	NoPrepr	SVD	10890	RNCT_no2-Tx7_D	N	Kept components	RNCT
Drug	D_RCT	RNCT_no2	Cell_line.Tx7_D	Plate.99	TAF6	0.8	0.842661535919122	pearson	1	Ttest_pvalue	Coefficient_of_eigenassay	SVD_pCMs_only2CTa	NoPrepr	SVD	2206	RNCT_no2-Tx7_D	N	Kept components	RNCT
Drug	D_RCT	RNCT_no2	Cell_line.Tx7_D	Plate.99	TAF6L	0.8	0.525992850130959	pearson	1	Ttest_pvalue	Coefficient_of_eigenassay	SVD_pCMs_only2CTa	NoPrepr	SVD	4636	RNCT_no2-Tx7_D	N	Kept components	RNCT
Drug	D_RCT	RNCT_no2	Cell_line.Tx7_D	Plate.99	TAF7	0.8	-0.129978324463989	pearson	1	Ttest_pvalue	Coefficient_of_eigenassay	SVD_pCMs_only2CTa	NoPrepr	SVD	10785	RNCT_no2-Tx7_D	N	Kept components	RNCT
Drug	D_RCT	RNCT_no2	Cell_line.Tx7_D	Plate.99	TAF8	0.8	-0.224122893191609	pearson	1	Ttest_pvalue	Coefficient_of_eigenassay	SVD_pCMs_only2CTa	NoPrepr	SVD	8883	RNCT_no2-Tx7_D	N	Kept components	RNCT
Drug	D_RCT	RNCT_no2	Cell_line.Tx7_D	Plate.99	TAF9B	0.8	0.449396749910834	pearson	1	Ttest_pvalue	Coefficient_of_eigenassay	SVD_pCMs_only2CTa	NoPrepr	SVD	5489	RNCT_no2-Tx7_D	N	Kept components	RNCT
Drug	D_RCT	RNCT_no2	Cell_line.Tx7_D	Plate.99	TAGAP	0.8	-0.0276516515303045	pearson	1	Ttest_pvalue	Coefficient_of_eigenassay	SVD_pCMs_only2CTa	NoPrepr	SVD	13490	RNCT_no2-Tx7_D	N	Kept components	RNCT
Drug	D_RCT	RNCT_no2	Cell_line.Tx7_D	Plate.99	TAGLN	0.8	0.901771015683038	pearson	1	Ttest_pvalue	Coefficient_of_eigenassay	SVD_pCMs_only2CTa	NoPrepr	SVD	1913	RNCT_no2-Tx7_D	N	Kept components	RNCT
Drug	D_RCT	RNCT_no2	Cell_line.Tx7_D	Plate.99	TAGLN2	0.8	1.03441868111551	pearson	1	Ttest_pvalue	Coefficient_of_eigenassay	SVD_pCMs_only2CTa	NoPrepr	SVD	1378	RNCT_no2-Tx7_D	N	Kept components	RNCT
Drug	D_RCT	RNCT_no2	Cell_line.Tx7_D	Plate.99	TAGLN3	0.8	0.304313808914628	pearson	1	Ttest_pvalue	Coefficient_of_eigenassay	SVD_pCMs_only2CTa	NoPrepr	SVD	7520	RNCT_no2-Tx7_D	N	Kept components	RNCT
Drug	D_RCT	RNCT_no2	Cell_line.Tx7_D	Plate.99	TAL1	0.8	-0.0145555008995894	pearson	1	Ttest_pvalue	Coefficient_of_eigenassay	SVD_pCMs_only2CTa	NoPrepr	SVD	14105	RNCT_no2-Tx7_D	N	Kept components	RNCT
Drug	D_RCT	RNCT_no2	Cell_line.Tx7_D	Plate.99	TALDO1	0.8	0.954493583588022	pearson	1	Ttest_pvalue	Coefficient_of_eigenassay	SVD_pCMs_only2CTa	NoPrepr	SVD	1692	RNCT_no2-Tx7_D	N	Kept components	RNCT
Drug	D_RCT	RNCT_no2	Cell_line.Tx7_D	Plate.99	TAMM41	0.8	-0.242374125285934	pearson	1	Ttest_pvalue	Coefficient_of_eigenassay	SVD_pCMs_only2CTa	NoPrepr	SVD	8531	RNCT_no2-Tx7_D	N	Kept components	RNCT
Drug	D_RCT	RNCT_no2	Cell_line.Tx7_D	Plate.99	TANC1	0.8	-1.20127139722132	pearson	1	Ttest_pvalue	Coefficient_of_eigenassay	SVD_pCMs_only2CTa	NoPrepr	SVD	926	RNCT_no2-Tx7_D	N	Kept components	RNCT
Drug	D_RCT	RNCT_no2	Cell_line.Tx7_D	Plate.99	TANC2	0.8	-1.06307585756536	pearson	1	Ttest_pvalue	Coefficient_of_eigenassay	SVD_pCMs_only2CTa	NoPrepr	SVD	1293	RNCT_no2-Tx7_D	N	Kept components	RNCT
Drug	D_RCT	RNCT_no2	Cell_line.Tx7_D	Plate.99	TANGO2	0.8	0.131966654988916	pearson	1	Ttest_pvalue	Coefficient_of_eigenassay	SVD_pCMs_only2CTa	NoPrepr	SVD	10743	RNCT_no2-Tx7_D	N	Kept components	RNCT
Drug	D_RCT	RNCT_no2	Cell_line.Tx7_D	Plate.99	TANGO6	0.8	-0.232345253374509	pearson	1	Ttest_pvalue	Coefficient_of_eigenassay	SVD_pCMs_only2CTa	NoPrepr	SVD	8707	RNCT_no2-Tx7_D	N	Kept components	RNCT
Drug	D_RCT	RNCT_no2	Cell_line.Tx7_D	Plate.99	TANK	0.8	-0.155986071911878	pearson	1	Ttest_pvalue	Coefficient_of_eigenassay	SVD_pCMs_only2CTa	NoPrepr	SVD	10235	RNCT_no2-Tx7_D	N	Kept components	RNCT
Drug	D_RCT	RNCT_no2	Cell_line.Tx7_D	Plate.99	TAOK1	0.8	-1.50194287732914	pearson	1	Ttest_pvalue	Coefficient_of_eigenassay	SVD_pCMs_only2CTa	NoPrepr	SVD	513	RNCT_no2-Tx7_D	N	Kept components	RNCT
Drug	D_RCT	RNCT_no2	Cell_line.Tx7_D	Plate.99	TAOK2	0.8	0.103132312805215	pearson	1	Ttest_pvalue	Coefficient_of_eigenassay	SVD_pCMs_only2CTa	NoPrepr	SVD	11435	RNCT_no2-Tx7_D	N	Kept components	RNCT
Drug	D_RCT	RNCT_no2	Cell_line.Tx7_D	Plate.99	TAOK3	0.8	-0.633204971371791	pearson	1	Ttest_pvalue	Coefficient_of_eigenassay	SVD_pCMs_only2CTa	NoPrepr	SVD	3621	RNCT_no2-Tx7_D	N	Kept components	RNCT
Drug	D_RCT	RNCT_no2	Cell_line.Tx7_D	Plate.99	TAPBPL	0.8	0.152532700621581	pearson	1	Ttest_pvalue	Coefficient_of_eigenassay	SVD_pCMs_only2CTa	NoPrepr	SVD	10306	RNCT_no2-Tx7_D	N	Kept components	RNCT
Drug	D_RCT	RNCT_no2	Cell_line.Tx7_D	Plate.99	TAPT1	0.8	-0.0286589929948461	pearson	1	Ttest_pvalue	Coefficient_of_eigenassay	SVD_pCMs_only2CTa	NoPrepr	SVD	13446	RNCT_no2-Tx7_D	N	Kept components	RNCT
Drug	D_RCT	RNCT_no2	Cell_line.Tx7_D	Plate.99	TARBP1	0.8	-0.230915989901897	pearson	1	Ttest_pvalue	Coefficient_of_eigenassay	SVD_pCMs_only2CTa	NoPrepr	SVD	8734	RNCT_no2-Tx7_D	N	Kept components	RNCT
Drug	D_RCT	RNCT_no2	Cell_line.Tx7_D	Plate.99	TARBP2	0.8	1.06342942198078	pearson	1	Ttest_pvalue	Coefficient_of_eigenassay	SVD_pCMs_only2CTa	NoPrepr	SVD	1292	RNCT_no2-Tx7_D	N	Kept components	RNCT
Drug	D_RCT	RNCT_no2	Cell_line.Tx7_D	Plate.99	TARDBP	0.8	-0.484575266373722	pearson	1	Ttest_pvalue	Coefficient_of_eigenassay	SVD_pCMs_only2CTa	NoPrepr	SVD	5084	RNCT_no2-Tx7_D	N	Kept components	RNCT
Drug	D_RCT	RNCT_no2	Cell_line.Tx7_D	Plate.99	TARS	0.8	-0.442049477480518	pearson	1	Ttest_pvalue	Coefficient_of_eigenassay	SVD_pCMs_only2CTa	NoPrepr	SVD	5584	RNCT_no2-Tx7_D	N	Kept components	RNCT
Drug	D_RCT	RNCT_no2	Cell_line.Tx7_D	Plate.99	TARS2	0.8	0.121602581869549	pearson	1	Ttest_pvalue	Coefficient_of_eigenassay	SVD_pCMs_only2CTa	NoPrepr	SVD	10974	RNCT_no2-Tx7_D	N	Kept components	RNCT
Drug	D_RCT	RNCT_no2	Cell_line.Tx7_D	Plate.99	TARSL2	0.8	-0.472326201677633	pearson	1	Ttest_pvalue	Coefficient_of_eigenassay	SVD_pCMs_only2CTa	NoPrepr	SVD	5233	RNCT_no2-Tx7_D	N	Kept components	RNCT
Drug	D_RCT	RNCT_no2	Cell_line.Tx7_D	Plate.99	TAS1R3	0.8	0.0840650249972879	pearson	1	Ttest_pvalue	Coefficient_of_eigenassay	SVD_pCMs_only2CTa	NoPrepr	SVD	11893	RNCT_no2-Tx7_D	N	Kept components	RNCT
Drug	D_RCT	RNCT_no2	Cell_line.Tx7_D	Plate.99	TAS2R3	0.8	0.00346915715043325	pearson	1	Ttest_pvalue	Coefficient_of_eigenassay	SVD_pCMs_only2CTa	NoPrepr	SVD	14871	RNCT_no2-Tx7_D	N	Kept components	RNCT
Drug	D_RCT	RNCT_no2	Cell_line.Tx7_D	Plate.99	TAS2R4	0.8	-0.0572980572096176	pearson	1	Ttest_pvalue	Coefficient_of_eigenassay	SVD_pCMs_only2CTa	NoPrepr	SVD	12560	RNCT_no2-Tx7_D	N	Kept components	RNCT
Drug	D_RCT	RNCT_no2	Cell_line.Tx7_D	Plate.99	TAS2R5	0.8	-0.0326057886221142	pearson	1	Ttest_pvalue	Coefficient_of_eigenassay	SVD_pCMs_only2CTa	NoPrepr	SVD	13309	RNCT_no2-Tx7_D	N	Kept components	RNCT
Drug	D_RCT	RNCT_no2	Cell_line.Tx7_D	Plate.99	TASP1	0.8	-0.432066089228404	pearson	1	Ttest_pvalue	Coefficient_of_eigenassay	SVD_pCMs_only2CTa	NoPrepr	SVD	5704	RNCT_no2-Tx7_D	N	Kept components	RNCT
Drug	D_RCT	RNCT_no2	Cell_line.Tx7_D	Plate.99	TATDN1	0.8	-0.158543173787233	pearson	1	Ttest_pvalue	Coefficient_of_eigenassay	SVD_pCMs_only2CTa	NoPrepr	SVD	10172	RNCT_no2-Tx7_D	N	Kept components	RNCT
Drug	D_RCT	RNCT_no2	Cell_line.Tx7_D	Plate.99	TATDN2	0.8	-0.119059823690825	pearson	1	Ttest_pvalue	Coefficient_of_eigenassay	SVD_pCMs_only2CTa	NoPrepr	SVD	11034	RNCT_no2-Tx7_D	N	Kept components	RNCT
Drug	D_RCT	RNCT_no2	Cell_line.Tx7_D	Plate.99	TATDN3	0.8	0.155839810358681	pearson	1	Ttest_pvalue	Coefficient_of_eigenassay	SVD_pCMs_only2CTa	NoPrepr	SVD	10239	RNCT_no2-Tx7_D	N	Kept components	RNCT
Drug	D_RCT	RNCT_no2	Cell_line.Tx7_D	Plate.99	TAX1BP1	0.8	-0.70552030427229	pearson	1	Ttest_pvalue	Coefficient_of_eigenassay	SVD_pCMs_only2CTa	NoPrepr	SVD	3082	RNCT_no2-Tx7_D	N	Kept components	RNCT
Drug	D_RCT	RNCT_no2	Cell_line.Tx7_D	Plate.99	TAZ	0.8	0.965397882916209	pearson	1	Ttest_pvalue	Coefficient_of_eigenassay	SVD_pCMs_only2CTa	NoPrepr	SVD	1639	RNCT_no2-Tx7_D	N	Kept components	RNCT
Drug	D_RCT	RNCT_no2	Cell_line.Tx7_D	Plate.99	TBC1D1	0.8	0.0458732016715339	pearson	1	Ttest_pvalue	Coefficient_of_eigenassay	SVD_pCMs_only2CTa	NoPrepr	SVD	12902	RNCT_no2-Tx7_D	N	Kept components	RNCT
Drug	D_RCT	RNCT_no2	Cell_line.Tx7_D	Plate.99	TBC1D10A	0.8	1.00480275973071	pearson	1	Ttest_pvalue	Coefficient_of_eigenassay	SVD_pCMs_only2CTa	NoPrepr	SVD	1483	RNCT_no2-Tx7_D	N	Kept components	RNCT
Drug	D_RCT	RNCT_no2	Cell_line.Tx7_D	Plate.99	TBC1D10B	0.8	0.229461859025161	pearson	1	Ttest_pvalue	Coefficient_of_eigenassay	SVD_pCMs_only2CTa	NoPrepr	SVD	8769	RNCT_no2-Tx7_D	N	Kept components	RNCT
Drug	D_RCT	RNCT_no2	Cell_line.Tx7_D	Plate.99	TBC1D10C	0.8	-1.03014602937002	pearson	1	Ttest_pvalue	Coefficient_of_eigenassay	SVD_pCMs_only2CTa	NoPrepr	SVD	1397	RNCT_no2-Tx7_D	N	Kept components	RNCT
Drug	D_RCT	RNCT_no2	Cell_line.Tx7_D	Plate.99	TBC1D12	0.8	-0.112871072816938	pearson	1	Ttest_pvalue	Coefficient_of_eigenassay	SVD_pCMs_only2CTa	NoPrepr	SVD	11173	RNCT_no2-Tx7_D	N	Kept components	RNCT
Drug	D_RCT	RNCT_no2	Cell_line.Tx7_D	Plate.99	TBC1D13	0.8	0.652353886370801	pearson	1	Ttest_pvalue	Coefficient_of_eigenassay	SVD_pCMs_only2CTa	NoPrepr	SVD	3477	RNCT_no2-Tx7_D	N	Kept components	RNCT
Drug	D_RCT	RNCT_no2	Cell_line.Tx7_D	Plate.99	TBC1D14	0.8	-1.81046972995025	pearson	1	Ttest_pvalue	Coefficient_of_eigenassay	SVD_pCMs_only2CTa	NoPrepr	SVD	322	RNCT_no2-Tx7_D	N	Kept components	RNCT
Drug	D_RCT	RNCT_no2	Cell_line.Tx7_D	Plate.99	TBC1D15	0.8	-0.355680099028235	pearson	1	Ttest_pvalue	Coefficient_of_eigenassay	SVD_pCMs_only2CTa	NoPrepr	SVD	6724	RNCT_no2-Tx7_D	N	Kept components	RNCT
Drug	D_RCT	RNCT_no2	Cell_line.Tx7_D	Plate.99	TBC1D16	0.8	-0.203667162029197	pearson	1	Ttest_pvalue	Coefficient_of_eigenassay	SVD_pCMs_only2CTa	NoPrepr	SVD	9274	RNCT_no2-Tx7_D	N	Kept components	RNCT
Drug	D_RCT	RNCT_no2	Cell_line.Tx7_D	Plate.99	TBC1D17	0.8	0.615574999896376	pearson	1	Ttest_pvalue	Coefficient_of_eigenassay	SVD_pCMs_only2CTa	NoPrepr	SVD	3784	RNCT_no2-Tx7_D	N	Kept components	RNCT
Drug	D_RCT	RNCT_no2	Cell_line.Tx7_D	Plate.99	TBC1D19	0.8	0.03528807159487	pearson	1	Ttest_pvalue	Coefficient_of_eigenassay	SVD_pCMs_only2CTa	NoPrepr	SVD	13233	RNCT_no2-Tx7_D	N	Kept components	RNCT
Drug	D_RCT	RNCT_no2	Cell_line.Tx7_D	Plate.99	TBC1D2	0.8	0.123824111637218	pearson	1	Ttest_pvalue	Coefficient_of_eigenassay	SVD_pCMs_only2CTa	NoPrepr	SVD	10914	RNCT_no2-Tx7_D	N	Kept components	RNCT
Drug	D_RCT	RNCT_no2	Cell_line.Tx7_D	Plate.99	TBC1D20	0.8	0.287131009321762	pearson	1	Ttest_pvalue	Coefficient_of_eigenassay	SVD_pCMs_only2CTa	NoPrepr	SVD	7808	RNCT_no2-Tx7_D	N	Kept components	RNCT
Drug	D_RCT	RNCT_no2	Cell_line.Tx7_D	Plate.99	TBC1D22A	0.8	0.180395329687302	pearson	1	Ttest_pvalue	Coefficient_of_eigenassay	SVD_pCMs_only2CTa	NoPrepr	SVD	9712	RNCT_no2-Tx7_D	N	Kept components	RNCT
Drug	D_RCT	RNCT_no2	Cell_line.Tx7_D	Plate.99	TBC1D22B	0.8	0.0650169783470519	pearson	1	Ttest_pvalue	Coefficient_of_eigenassay	SVD_pCMs_only2CTa	NoPrepr	SVD	12350	RNCT_no2-Tx7_D	N	Kept components	RNCT
Drug	D_RCT	RNCT_no2	Cell_line.Tx7_D	Plate.99	TBC1D23	0.8	-0.495904836932393	pearson	1	Ttest_pvalue	Coefficient_of_eigenassay	SVD_pCMs_only2CTa	NoPrepr	SVD	4965	RNCT_no2-Tx7_D	N	Kept components	RNCT
Drug	D_RCT	RNCT_no2	Cell_line.Tx7_D	Plate.99	TBC1D24	0.8	-0.0777306772323279	pearson	1	Ttest_pvalue	Coefficient_of_eigenassay	SVD_pCMs_only2CTa	NoPrepr	SVD	12047	RNCT_no2-Tx7_D	N	Kept components	RNCT
Drug	D_RCT	RNCT_no2	Cell_line.Tx7_D	Plate.99	TBC1D25	0.8	0.458093193476562	pearson	1	Ttest_pvalue	Coefficient_of_eigenassay	SVD_pCMs_only2CTa	NoPrepr	SVD	5398	RNCT_no2-Tx7_D	N	Kept components	RNCT
Drug	D_RCT	RNCT_no2	Cell_line.Tx7_D	Plate.99	TBC1D26	0.8	-0.0491065253844336	pearson	1	Ttest_pvalue	Coefficient_of_eigenassay	SVD_pCMs_only2CTa	NoPrepr	SVD	12807	RNCT_no2-Tx7_D	N	Kept components	RNCT
Drug	D_RCT	RNCT_no2	Cell_line.Tx7_D	Plate.99	TBC1D2B	0.8	0.0107561680108814	pearson	1	Ttest_pvalue	Coefficient_of_eigenassay	SVD_pCMs_only2CTa	NoPrepr	SVD	14304	RNCT_no2-Tx7_D	N	Kept components	RNCT
Drug	D_RCT	RNCT_no2	Cell_line.Tx7_D	Plate.99	TBC1D30	0.8	-0.561931815624476	pearson	1	Ttest_pvalue	Coefficient_of_eigenassay	SVD_pCMs_only2CTa	NoPrepr	SVD	4265	RNCT_no2-Tx7_D	N	Kept components	RNCT
Drug	D_RCT	RNCT_no2	Cell_line.Tx7_D	Plate.99	TBC1D31	0.8	-0.69588429245189	pearson	1	Ttest_pvalue	Coefficient_of_eigenassay	SVD_pCMs_only2CTa	NoPrepr	SVD	3150	RNCT_no2-Tx7_D	N	Kept components	RNCT
Drug	D_RCT	RNCT_no2	Cell_line.Tx7_D	Plate.99	TBC1D32	0.8	-0.405252332130437	pearson	1	Ttest_pvalue	Coefficient_of_eigenassay	SVD_pCMs_only2CTa	NoPrepr	SVD	6052	RNCT_no2-Tx7_D	N	Kept components	RNCT
Drug	D_RCT	RNCT_no2	Cell_line.Tx7_D	Plate.99	TBC1D3E	0.8	-0.170321165322412	pearson	1	Ttest_pvalue	Coefficient_of_eigenassay	SVD_pCMs_only2CTa	NoPrepr	SVD	9935	RNCT_no2-Tx7_D	N	Kept components	RNCT
Drug	D_RCT	RNCT_no2	Cell_line.Tx7_D	Plate.99	TBC1D4	0.8	-0.656811953415019	pearson	1	Ttest_pvalue	Coefficient_of_eigenassay	SVD_pCMs_only2CTa	NoPrepr	SVD	3448	RNCT_no2-Tx7_D	N	Kept components	RNCT
Drug	D_RCT	RNCT_no2	Cell_line.Tx7_D	Plate.99	TBC1D5	0.8	0.057345678449262	pearson	1	Ttest_pvalue	Coefficient_of_eigenassay	SVD_pCMs_only2CTa	NoPrepr	SVD	12558	RNCT_no2-Tx7_D	N	Kept components	RNCT
Drug	D_RCT	RNCT_no2	Cell_line.Tx7_D	Plate.99	TBC1D7	0.8	-0.0563971210802147	pearson	1	Ttest_pvalue	Coefficient_of_eigenassay	SVD_pCMs_only2CTa	NoPrepr	SVD	12578	RNCT_no2-Tx7_D	N	Kept components	RNCT
Drug	D_RCT	RNCT_no2	Cell_line.Tx7_D	Plate.99	TBC1D7-LOC100130357	0.8	-0.132979712162218	pearson	1	Ttest_pvalue	Coefficient_of_eigenassay	SVD_pCMs_only2CTa	NoPrepr	SVD	10719	RNCT_no2-Tx7_D	N	Kept components	RNCT
Drug	D_RCT	RNCT_no2	Cell_line.Tx7_D	Plate.99	TBC1D8	0.8	-0.0402850857611627	pearson	1	Ttest_pvalue	Coefficient_of_eigenassay	SVD_pCMs_only2CTa	NoPrepr	SVD	13081	RNCT_no2-Tx7_D	N	Kept components	RNCT
Drug	D_RCT	RNCT_no2	Cell_line.Tx7_D	Plate.99	TBC1D8B	0.8	-0.951266100551755	pearson	1	Ttest_pvalue	Coefficient_of_eigenassay	SVD_pCMs_only2CTa	NoPrepr	SVD	1705	RNCT_no2-Tx7_D	N	Kept components	RNCT
Drug	D_RCT	RNCT_no2	Cell_line.Tx7_D	Plate.99	TBC1D9	0.8	-0.346010313023892	pearson	1	Ttest_pvalue	Coefficient_of_eigenassay	SVD_pCMs_only2CTa	NoPrepr	SVD	6879	RNCT_no2-Tx7_D	N	Kept components	RNCT
Drug	D_RCT	RNCT_no2	Cell_line.Tx7_D	Plate.99	TBC1D9B	0.8	0.230163386938969	pearson	1	Ttest_pvalue	Coefficient_of_eigenassay	SVD_pCMs_only2CTa	NoPrepr	SVD	8755	RNCT_no2-Tx7_D	N	Kept components	RNCT
Drug	D_RCT	RNCT_no2	Cell_line.Tx7_D	Plate.99	TBCA	0.8	-0.029392571755621	pearson	1	Ttest_pvalue	Coefficient_of_eigenassay	SVD_pCMs_only2CTa	NoPrepr	SVD	13421	RNCT_no2-Tx7_D	N	Kept components	RNCT
Drug	D_RCT	RNCT_no2	Cell_line.Tx7_D	Plate.99	TBCB	0.8	0.826677686975518	pearson	1	Ttest_pvalue	Coefficient_of_eigenassay	SVD_pCMs_only2CTa	NoPrepr	SVD	2292	RNCT_no2-Tx7_D	N	Kept components	RNCT
Drug	D_RCT	RNCT_no2	Cell_line.Tx7_D	Plate.99	TBCC	0.8	0.870107215396592	pearson	1	Ttest_pvalue	Coefficient_of_eigenassay	SVD_pCMs_only2CTa	NoPrepr	SVD	2062	RNCT_no2-Tx7_D	N	Kept components	RNCT
Drug	D_RCT	RNCT_no2	Cell_line.Tx7_D	Plate.99	TBCCD1	0.8	-0.0658271821988126	pearson	1	Ttest_pvalue	Coefficient_of_eigenassay	SVD_pCMs_only2CTa	NoPrepr	SVD	12330	RNCT_no2-Tx7_D	N	Kept components	RNCT
Drug	D_RCT	RNCT_no2	Cell_line.Tx7_D	Plate.99	TBCD	0.8	-0.553792965776782	pearson	1	Ttest_pvalue	Coefficient_of_eigenassay	SVD_pCMs_only2CTa	NoPrepr	SVD	4349	RNCT_no2-Tx7_D	N	Kept components	RNCT
Drug	D_RCT	RNCT_no2	Cell_line.Tx7_D	Plate.99	TBCE	0.8	-0.00412234312797048	pearson	1	Ttest_pvalue	Coefficient_of_eigenassay	SVD_pCMs_only2CTa	NoPrepr	SVD	14802	RNCT_no2-Tx7_D	N	Kept components	RNCT
Drug	D_RCT	RNCT_no2	Cell_line.Tx7_D	Plate.99	TBCEL	0.8	-0.552370809905817	pearson	1	Ttest_pvalue	Coefficient_of_eigenassay	SVD_pCMs_only2CTa	NoPrepr	SVD	4365	RNCT_no2-Tx7_D	N	Kept components	RNCT
Drug	D_RCT	RNCT_no2	Cell_line.Tx7_D	Plate.99	TBCK	0.8	0.0510494596412236	pearson	1	Ttest_pvalue	Coefficient_of_eigenassay	SVD_pCMs_only2CTa	NoPrepr	SVD	12737	RNCT_no2-Tx7_D	N	Kept components	RNCT
Drug	D_RCT	RNCT_no2	Cell_line.Tx7_D	Plate.99	TBK1	0.8	-0.43194091749169	pearson	1	Ttest_pvalue	Coefficient_of_eigenassay	SVD_pCMs_only2CTa	NoPrepr	SVD	5707	RNCT_no2-Tx7_D	N	Kept components	RNCT
Drug	D_RCT	RNCT_no2	Cell_line.Tx7_D	Plate.99	TBKBP1	0.8	0.185145931532064	pearson	1	Ttest_pvalue	Coefficient_of_eigenassay	SVD_pCMs_only2CTa	NoPrepr	SVD	9611	RNCT_no2-Tx7_D	N	Kept components	RNCT
Drug	D_RCT	RNCT_no2	Cell_line.Tx7_D	Plate.99	TBL1X	0.8	-0.18743804179953	pearson	1	Ttest_pvalue	Coefficient_of_eigenassay	SVD_pCMs_only2CTa	NoPrepr	SVD	9556	RNCT_no2-Tx7_D	N	Kept components	RNCT
Drug	D_RCT	RNCT_no2	Cell_line.Tx7_D	Plate.99	TBL1XR1	0.8	-0.581058610672447	pearson	1	Ttest_pvalue	Coefficient_of_eigenassay	SVD_pCMs_only2CTa	NoPrepr	SVD	4090	RNCT_no2-Tx7_D	N	Kept components	RNCT
Drug	D_RCT	RNCT_no2	Cell_line.Tx7_D	Plate.99	TBL1Y	0.8	-0.00159250375149812	pearson	1	Ttest_pvalue	Coefficient_of_eigenassay	SVD_pCMs_only2CTa	NoPrepr	SVD	15088	RNCT_no2-Tx7_D	N	Kept components	RNCT
Drug	D_RCT	RNCT_no2	Cell_line.Tx7_D	Plate.99	TBL2	0.8	0.287101484184771	pearson	1	Ttest_pvalue	Coefficient_of_eigenassay	SVD_pCMs_only2CTa	NoPrepr	SVD	7810	RNCT_no2-Tx7_D	N	Kept components	RNCT
Drug	D_RCT	RNCT_no2	Cell_line.Tx7_D	Plate.99	TBL3	0.8	1.17249917128673	pearson	1	Ttest_pvalue	Coefficient_of_eigenassay	SVD_pCMs_only2CTa	NoPrepr	SVD	988	RNCT_no2-Tx7_D	N	Kept components	RNCT
Drug	D_RCT	RNCT_no2	Cell_line.Tx7_D	Plate.99	TBP	0.8	-0.0548646777709067	pearson	1	Ttest_pvalue	Coefficient_of_eigenassay	SVD_pCMs_only2CTa	NoPrepr	SVD	12626	RNCT_no2-Tx7_D	N	Kept components	RNCT
Drug	D_RCT	RNCT_no2	Cell_line.Tx7_D	Plate.99	TBPL1	0.8	0.391852059497717	pearson	1	Ttest_pvalue	Coefficient_of_eigenassay	SVD_pCMs_only2CTa	NoPrepr	SVD	6218	RNCT_no2-Tx7_D	N	Kept components	RNCT
Drug	D_RCT	RNCT_no2	Cell_line.Tx7_D	Plate.99	TBRG1	0.8	0.138306596959813	pearson	1	Ttest_pvalue	Coefficient_of_eigenassay	SVD_pCMs_only2CTa	NoPrepr	SVD	10597	RNCT_no2-Tx7_D	N	Kept components	RNCT
Drug	D_RCT	RNCT_no2	Cell_line.Tx7_D	Plate.99	TBRG4	0.8	0.938405519804361	pearson	1	Ttest_pvalue	Coefficient_of_eigenassay	SVD_pCMs_only2CTa	NoPrepr	SVD	1753	RNCT_no2-Tx7_D	N	Kept components	RNCT
Drug	D_RCT	RNCT_no2	Cell_line.Tx7_D	Plate.99	TBX1	0.8	0.0674096477664433	pearson	1	Ttest_pvalue	Coefficient_of_eigenassay	SVD_pCMs_only2CTa	NoPrepr	SVD	12287	RNCT_no2-Tx7_D	N	Kept components	RNCT
Drug	D_RCT	RNCT_no2	Cell_line.Tx7_D	Plate.99	TBX10	0.8	-1.65907293477227	pearson	1	Ttest_pvalue	Coefficient_of_eigenassay	SVD_pCMs_only2CTa	NoPrepr	SVD	402	RNCT_no2-Tx7_D	N	Kept components	RNCT
Drug	D_RCT	RNCT_no2	Cell_line.Tx7_D	Plate.99	TBX15	0.8	0.00354023478854997	pearson	1	Ttest_pvalue	Coefficient_of_eigenassay	SVD_pCMs_only2CTa	NoPrepr	SVD	14862	RNCT_no2-Tx7_D	N	Kept components	RNCT
Drug	D_RCT	RNCT_no2	Cell_line.Tx7_D	Plate.99	TBX18	0.8	-0.181066546972182	pearson	1	Ttest_pvalue	Coefficient_of_eigenassay	SVD_pCMs_only2CTa	NoPrepr	SVD	9702	RNCT_no2-Tx7_D	N	Kept components	RNCT
Drug	D_RCT	RNCT_no2	Cell_line.Tx7_D	Plate.99	TBX19	0.8	0.309232932498214	pearson	1	Ttest_pvalue	Coefficient_of_eigenassay	SVD_pCMs_only2CTa	NoPrepr	SVD	7425	RNCT_no2-Tx7_D	N	Kept components	RNCT
Drug	D_RCT	RNCT_no2	Cell_line.Tx7_D	Plate.99	TBX2	0.8	0.545341349682339	pearson	1	Ttest_pvalue	Coefficient_of_eigenassay	SVD_pCMs_only2CTa	NoPrepr	SVD	4430	RNCT_no2-Tx7_D	N	Kept components	RNCT
Drug	D_RCT	RNCT_no2	Cell_line.Tx7_D	Plate.99	TBX20	0.8	-1.92083344334736	pearson	1	Ttest_pvalue	Coefficient_of_eigenassay	SVD_pCMs_only2CTa	NoPrepr	SVD	284	RNCT_no2-Tx7_D	N	Kept components	RNCT
Drug	D_RCT	RNCT_no2	Cell_line.Tx7_D	Plate.99	TBX3	0.8	-0.518024995428224	pearson	1	Ttest_pvalue	Coefficient_of_eigenassay	SVD_pCMs_only2CTa	NoPrepr	SVD	4721	RNCT_no2-Tx7_D	N	Kept components	RNCT
Drug	D_RCT	RNCT_no2	Cell_line.Tx7_D	Plate.99	TBX5	0.8	-0.387822981010723	pearson	1	Ttest_pvalue	Coefficient_of_eigenassay	SVD_pCMs_only2CTa	NoPrepr	SVD	6278	RNCT_no2-Tx7_D	N	Kept components	RNCT
Drug	D_RCT	RNCT_no2	Cell_line.Tx7_D	Plate.99	TBX6	0.8	-0.0160795276994806	pearson	1	Ttest_pvalue	Coefficient_of_eigenassay	SVD_pCMs_only2CTa	NoPrepr	SVD	14022	RNCT_no2-Tx7_D	N	Kept components	RNCT
Drug	D_RCT	RNCT_no2	Cell_line.Tx7_D	Plate.99	TBXA2R	0.8	0.0216589127637079	pearson	1	Ttest_pvalue	Coefficient_of_eigenassay	SVD_pCMs_only2CTa	NoPrepr	SVD	13745	RNCT_no2-Tx7_D	N	Kept components	RNCT
Drug	D_RCT	RNCT_no2	Cell_line.Tx7_D	Plate.99	TBXAS1	0.8	0.0682307369104929	pearson	1	Ttest_pvalue	Coefficient_of_eigenassay	SVD_pCMs_only2CTa	NoPrepr	SVD	12267	RNCT_no2-Tx7_D	N	Kept components	RNCT
Drug	D_RCT	RNCT_no2	Cell_line.Tx7_D	Plate.99	TCAF1	0.8	-1.12175063558009	pearson	1	Ttest_pvalue	Coefficient_of_eigenassay	SVD_pCMs_only2CTa	NoPrepr	SVD	1128	RNCT_no2-Tx7_D	N	Kept components	RNCT
Drug	D_RCT	RNCT_no2	Cell_line.Tx7_D	Plate.99	TCAF2	0.8	-0.154840358160018	pearson	1	Ttest_pvalue	Coefficient_of_eigenassay	SVD_pCMs_only2CTa	NoPrepr	SVD	10260	RNCT_no2-Tx7_D	N	Kept components	RNCT
Drug	D_RCT	RNCT_no2	Cell_line.Tx7_D	Plate.99	TCAIM	0.8	-0.0624334803410376	pearson	1	Ttest_pvalue	Coefficient_of_eigenassay	SVD_pCMs_only2CTa	NoPrepr	SVD	12416	RNCT_no2-Tx7_D	N	Kept components	RNCT
Drug	D_RCT	RNCT_no2	Cell_line.Tx7_D	Plate.99	TCAP	0.8	1.10335974147976	pearson	1	Ttest_pvalue	Coefficient_of_eigenassay	SVD_pCMs_only2CTa	NoPrepr	SVD	1184	RNCT_no2-Tx7_D	N	Kept components	RNCT
Drug	D_RCT	RNCT_no2	Cell_line.Tx7_D	Plate.99	TCEA1	0.8	-0.0493570764729056	pearson	1	Ttest_pvalue	Coefficient_of_eigenassay	SVD_pCMs_only2CTa	NoPrepr	SVD	12799	RNCT_no2-Tx7_D	N	Kept components	RNCT
Drug	D_RCT	RNCT_no2	Cell_line.Tx7_D	Plate.99	TCEA2	0.8	1.57773626855183	pearson	1	Ttest_pvalue	Coefficient_of_eigenassay	SVD_pCMs_only2CTa	NoPrepr	SVD	453	RNCT_no2-Tx7_D	N	Kept components	RNCT
Drug	D_RCT	RNCT_no2	Cell_line.Tx7_D	Plate.99	TCEA3	0.8	-0.364334744431271	pearson	1	Ttest_pvalue	Coefficient_of_eigenassay	SVD_pCMs_only2CTa	NoPrepr	SVD	6597	RNCT_no2-Tx7_D	N	Kept components	RNCT
Drug	D_RCT	RNCT_no2	Cell_line.Tx7_D	Plate.99	TCEAL1	0.8	0.37475817127541	pearson	1	Ttest_pvalue	Coefficient_of_eigenassay	SVD_pCMs_only2CTa	NoPrepr	SVD	6457	RNCT_no2-Tx7_D	N	Kept components	RNCT
Drug	D_RCT	RNCT_no2	Cell_line.Tx7_D	Plate.99	TCEAL2	0.8	-1.08179078236788	pearson	1	Ttest_pvalue	Coefficient_of_eigenassay	SVD_pCMs_only2CTa	NoPrepr	SVD	1245	RNCT_no2-Tx7_D	N	Kept components	RNCT
Drug	D_RCT	RNCT_no2	Cell_line.Tx7_D	Plate.99	TCEAL3	0.8	-0.765057866984031	pearson	1	Ttest_pvalue	Coefficient_of_eigenassay	SVD_pCMs_only2CTa	NoPrepr	SVD	2650	RNCT_no2-Tx7_D	N	Kept components	RNCT
Drug	D_RCT	RNCT_no2	Cell_line.Tx7_D	Plate.99	TCEAL4	0.8	-1.98348165758886	pearson	1	Ttest_pvalue	Coefficient_of_eigenassay	SVD_pCMs_only2CTa	NoPrepr	SVD	263	RNCT_no2-Tx7_D	N	Kept components	RNCT
Drug	D_RCT	RNCT_no2	Cell_line.Tx7_D	Plate.99	TCEAL5	0.8	-0.240903691451543	pearson	1	Ttest_pvalue	Coefficient_of_eigenassay	SVD_pCMs_only2CTa	NoPrepr	SVD	8558	RNCT_no2-Tx7_D	N	Kept components	RNCT
Drug	D_RCT	RNCT_no2	Cell_line.Tx7_D	Plate.99	TCEAL7	0.8	0.142335166056681	pearson	1	Ttest_pvalue	Coefficient_of_eigenassay	SVD_pCMs_only2CTa	NoPrepr	SVD	10522	RNCT_no2-Tx7_D	N	Kept components	RNCT
Drug	D_RCT	RNCT_no2	Cell_line.Tx7_D	Plate.99	TCEAL8	0.8	-0.0700724073323547	pearson	1	Ttest_pvalue	Coefficient_of_eigenassay	SVD_pCMs_only2CTa	NoPrepr	SVD	12223	RNCT_no2-Tx7_D	N	Kept components	RNCT
Drug	D_RCT	RNCT_no2	Cell_line.Tx7_D	Plate.99	TCEAL9	0.8	-0.862917070510623	pearson	1	Ttest_pvalue	Coefficient_of_eigenassay	SVD_pCMs_only2CTa	NoPrepr	SVD	2087	RNCT_no2-Tx7_D	N	Kept components	RNCT
Drug	D_RCT	RNCT_no2	Cell_line.Tx7_D	Plate.99	TCEANC	0.8	-0.0640184064652931	pearson	1	Ttest_pvalue	Coefficient_of_eigenassay	SVD_pCMs_only2CTa	NoPrepr	SVD	12381	RNCT_no2-Tx7_D	N	Kept components	RNCT
Drug	D_RCT	RNCT_no2	Cell_line.Tx7_D	Plate.99	TCEANC2	0.8	-0.668780501275825	pearson	1	Ttest_pvalue	Coefficient_of_eigenassay	SVD_pCMs_only2CTa	NoPrepr	SVD	3350	RNCT_no2-Tx7_D	N	Kept components	RNCT
Drug	D_RCT	RNCT_no2	Cell_line.Tx7_D	Plate.99	TCERG1	0.8	-0.746381813629655	pearson	1	Ttest_pvalue	Coefficient_of_eigenassay	SVD_pCMs_only2CTa	NoPrepr	SVD	2776	RNCT_no2-Tx7_D	N	Kept components	RNCT
Drug	D_RCT	RNCT_no2	Cell_line.Tx7_D	Plate.99	TCF12	0.8	-0.213440278802588	pearson	1	Ttest_pvalue	Coefficient_of_eigenassay	SVD_pCMs_only2CTa	NoPrepr	SVD	9092	RNCT_no2-Tx7_D	N	Kept components	RNCT
Drug	D_RCT	RNCT_no2	Cell_line.Tx7_D	Plate.99	TCF15	0.8	-0.00525065314969214	pearson	1	Ttest_pvalue	Coefficient_of_eigenassay	SVD_pCMs_only2CTa	NoPrepr	SVD	14700	RNCT_no2-Tx7_D	N	Kept components	RNCT
Drug	D_RCT	RNCT_no2	Cell_line.Tx7_D	Plate.99	TCF20	0.8	-0.107269876163683	pearson	1	Ttest_pvalue	Coefficient_of_eigenassay	SVD_pCMs_only2CTa	NoPrepr	SVD	11321	RNCT_no2-Tx7_D	N	Kept components	RNCT
Drug	D_RCT	RNCT_no2	Cell_line.Tx7_D	Plate.99	TCF21	0.8	0.0940204661417326	pearson	1	Ttest_pvalue	Coefficient_of_eigenassay	SVD_pCMs_only2CTa	NoPrepr	SVD	11639	RNCT_no2-Tx7_D	N	Kept components	RNCT
Drug	D_RCT	RNCT_no2	Cell_line.Tx7_D	Plate.99	TCF25	0.8	0.491955339334997	pearson	1	Ttest_pvalue	Coefficient_of_eigenassay	SVD_pCMs_only2CTa	NoPrepr	SVD	5003	RNCT_no2-Tx7_D	N	Kept components	RNCT
Drug	D_RCT	RNCT_no2	Cell_line.Tx7_D	Plate.99	TCF3	0.8	0.715209835825358	pearson	1	Ttest_pvalue	Coefficient_of_eigenassay	SVD_pCMs_only2CTa	NoPrepr	SVD	3016	RNCT_no2-Tx7_D	N	Kept components	RNCT
Drug	D_RCT	RNCT_no2	Cell_line.Tx7_D	Plate.99	TCF4	0.8	-0.74027274586155	pearson	1	Ttest_pvalue	Coefficient_of_eigenassay	SVD_pCMs_only2CTa	NoPrepr	SVD	2824	RNCT_no2-Tx7_D	N	Kept components	RNCT
Drug	D_RCT	RNCT_no2	Cell_line.Tx7_D	Plate.99	TCF7	0.8	-0.978605878050834	pearson	1	Ttest_pvalue	Coefficient_of_eigenassay	SVD_pCMs_only2CTa	NoPrepr	SVD	1599	RNCT_no2-Tx7_D	N	Kept components	RNCT
Drug	D_RCT	RNCT_no2	Cell_line.Tx7_D	Plate.99	TCF7L1	0.8	0.276731628595287	pearson	1	Ttest_pvalue	Coefficient_of_eigenassay	SVD_pCMs_only2CTa	NoPrepr	SVD	7974	RNCT_no2-Tx7_D	N	Kept components	RNCT
Drug	D_RCT	RNCT_no2	Cell_line.Tx7_D	Plate.99	TCF7L2	0.8	-0.421556937394775	pearson	1	Ttest_pvalue	Coefficient_of_eigenassay	SVD_pCMs_only2CTa	NoPrepr	SVD	5842	RNCT_no2-Tx7_D	N	Kept components	RNCT
Drug	D_RCT	RNCT_no2	Cell_line.Tx7_D	Plate.99	TCFL5	0.8	0.176889321647983	pearson	1	Ttest_pvalue	Coefficient_of_eigenassay	SVD_pCMs_only2CTa	NoPrepr	SVD	9798	RNCT_no2-Tx7_D	N	Kept components	RNCT
Drug	D_RCT	RNCT_no2	Cell_line.Tx7_D	Plate.99	TCHP	0.8	-1.26682588465375	pearson	1	Ttest_pvalue	Coefficient_of_eigenassay	SVD_pCMs_only2CTa	NoPrepr	SVD	810	RNCT_no2-Tx7_D	N	Kept components	RNCT
Drug	D_RCT	RNCT_no2	Cell_line.Tx7_D	Plate.99	TCIM	0.8	0.183653781358018	pearson	1	Ttest_pvalue	Coefficient_of_eigenassay	SVD_pCMs_only2CTa	NoPrepr	SVD	9657	RNCT_no2-Tx7_D	N	Kept components	RNCT
Drug	D_RCT	RNCT_no2	Cell_line.Tx7_D	Plate.99	TCIRG1	0.8	0.583946745377105	pearson	1	Ttest_pvalue	Coefficient_of_eigenassay	SVD_pCMs_only2CTa	NoPrepr	SVD	4064	RNCT_no2-Tx7_D	N	Kept components	RNCT
Drug	D_RCT	RNCT_no2	Cell_line.Tx7_D	Plate.99	TCN2	0.8	0.6879941987581	pearson	1	Ttest_pvalue	Coefficient_of_eigenassay	SVD_pCMs_only2CTa	NoPrepr	SVD	3192	RNCT_no2-Tx7_D	N	Kept components	RNCT
Drug	D_RCT	RNCT_no2	Cell_line.Tx7_D	Plate.99	TCOF1	0.8	-0.471136615424963	pearson	1	Ttest_pvalue	Coefficient_of_eigenassay	SVD_pCMs_only2CTa	NoPrepr	SVD	5245	RNCT_no2-Tx7_D	N	Kept components	RNCT
Drug	D_RCT	RNCT_no2	Cell_line.Tx7_D	Plate.99	TCP1	0.8	-0.143459617339338	pearson	1	Ttest_pvalue	Coefficient_of_eigenassay	SVD_pCMs_only2CTa	NoPrepr	SVD	10505	RNCT_no2-Tx7_D	N	Kept components	RNCT
Drug	D_RCT	RNCT_no2	Cell_line.Tx7_D	Plate.99	TCP10L	0.8	0.177630444770606	pearson	1	Ttest_pvalue	Coefficient_of_eigenassay	SVD_pCMs_only2CTa	NoPrepr	SVD	9777	RNCT_no2-Tx7_D	N	Kept components	RNCT
Drug	D_RCT	RNCT_no2	Cell_line.Tx7_D	Plate.99	TCP11L1	0.8	-0.530791599126011	pearson	1	Ttest_pvalue	Coefficient_of_eigenassay	SVD_pCMs_only2CTa	NoPrepr	SVD	4586	RNCT_no2-Tx7_D	N	Kept components	RNCT
Drug	D_RCT	RNCT_no2	Cell_line.Tx7_D	Plate.99	TCP11L2	0.8	-0.744164411787414	pearson	1	Ttest_pvalue	Coefficient_of_eigenassay	SVD_pCMs_only2CTa	NoPrepr	SVD	2797	RNCT_no2-Tx7_D	N	Kept components	RNCT
Drug	D_RCT	RNCT_no2	Cell_line.Tx7_D	Plate.99	TCTA	0.8	0.521741236245153	pearson	1	Ttest_pvalue	Coefficient_of_eigenassay	SVD_pCMs_only2CTa	NoPrepr	SVD	4685	RNCT_no2-Tx7_D	N	Kept components	RNCT
Drug	D_RCT	RNCT_no2	Cell_line.Tx7_D	Plate.99	TCTE1	0.8	-0.026581905999509	pearson	1	Ttest_pvalue	Coefficient_of_eigenassay	SVD_pCMs_only2CTa	NoPrepr	SVD	13541	RNCT_no2-Tx7_D	N	Kept components	RNCT
Drug	D_RCT	RNCT_no2	Cell_line.Tx7_D	Plate.99	TCTEX1D1	0.8	-0.00665584732116388	pearson	1	Ttest_pvalue	Coefficient_of_eigenassay	SVD_pCMs_only2CTa	NoPrepr	SVD	14586	RNCT_no2-Tx7_D	N	Kept components	RNCT
Drug	D_RCT	RNCT_no2	Cell_line.Tx7_D	Plate.99	TCTEX1D2	0.8	0.753231314495292	pearson	1	Ttest_pvalue	Coefficient_of_eigenassay	SVD_pCMs_only2CTa	NoPrepr	SVD	2720	RNCT_no2-Tx7_D	N	Kept components	RNCT
Drug	D_RCT	RNCT_no2	Cell_line.Tx7_D	Plate.99	TCTEX1D4	0.8	-0.198875619507162	pearson	1	Ttest_pvalue	Coefficient_of_eigenassay	SVD_pCMs_only2CTa	NoPrepr	SVD	9355	RNCT_no2-Tx7_D	N	Kept components	RNCT
Drug	D_RCT	RNCT_no2	Cell_line.Tx7_D	Plate.99	TCTN1	0.8	0.628720079899991	pearson	1	Ttest_pvalue	Coefficient_of_eigenassay	SVD_pCMs_only2CTa	NoPrepr	SVD	3664	RNCT_no2-Tx7_D	N	Kept components	RNCT
Drug	D_RCT	RNCT_no2	Cell_line.Tx7_D	Plate.99	TCTN2	0.8	0.470617186946319	pearson	1	Ttest_pvalue	Coefficient_of_eigenassay	SVD_pCMs_only2CTa	NoPrepr	SVD	5247	RNCT_no2-Tx7_D	N	Kept components	RNCT
Drug	D_RCT	RNCT_no2	Cell_line.Tx7_D	Plate.99	TCTN3	0.8	0.542327077915907	pearson	1	Ttest_pvalue	Coefficient_of_eigenassay	SVD_pCMs_only2CTa	NoPrepr	SVD	4472	RNCT_no2-Tx7_D	N	Kept components	RNCT
Drug	D_RCT	RNCT_no2	Cell_line.Tx7_D	Plate.99	TDG	0.8	-0.194372796493783	pearson	1	Ttest_pvalue	Coefficient_of_eigenassay	SVD_pCMs_only2CTa	NoPrepr	SVD	9448	RNCT_no2-Tx7_D	N	Kept components	RNCT
Drug	D_RCT	RNCT_no2	Cell_line.Tx7_D	Plate.99	TDGF1	0.8	0.272729667819346	pearson	1	Ttest_pvalue	Coefficient_of_eigenassay	SVD_pCMs_only2CTa	NoPrepr	SVD	8056	RNCT_no2-Tx7_D	N	Kept components	RNCT
Drug	D_RCT	RNCT_no2	Cell_line.Tx7_D	Plate.99	TDP1	0.8	0.0290439070448155	pearson	1	Ttest_pvalue	Coefficient_of_eigenassay	SVD_pCMs_only2CTa	NoPrepr	SVD	13430	RNCT_no2-Tx7_D	N	Kept components	RNCT
Drug	D_RCT	RNCT_no2	Cell_line.Tx7_D	Plate.99	TDP2	0.8	0.060409039096853	pearson	1	Ttest_pvalue	Coefficient_of_eigenassay	SVD_pCMs_only2CTa	NoPrepr	SVD	12473	RNCT_no2-Tx7_D	N	Kept components	RNCT
Drug	D_RCT	RNCT_no2	Cell_line.Tx7_D	Plate.99	TDRD10	0.8	0.0016503341365213	pearson	1	Ttest_pvalue	Coefficient_of_eigenassay	SVD_pCMs_only2CTa	NoPrepr	SVD	15083	RNCT_no2-Tx7_D	N	Kept components	RNCT
Drug	D_RCT	RNCT_no2	Cell_line.Tx7_D	Plate.99	TDRD12	0.8	-0.0491551386845234	pearson	1	Ttest_pvalue	Coefficient_of_eigenassay	SVD_pCMs_only2CTa	NoPrepr	SVD	12806	RNCT_no2-Tx7_D	N	Kept components	RNCT
Drug	D_RCT	RNCT_no2	Cell_line.Tx7_D	Plate.99	TDRD3	0.8	-0.489928924475833	pearson	1	Ttest_pvalue	Coefficient_of_eigenassay	SVD_pCMs_only2CTa	NoPrepr	SVD	5021	RNCT_no2-Tx7_D	N	Kept components	RNCT
Drug	D_RCT	RNCT_no2	Cell_line.Tx7_D	Plate.99	TDRD6	0.8	-0.0109989871568539	pearson	1	Ttest_pvalue	Coefficient_of_eigenassay	SVD_pCMs_only2CTa	NoPrepr	SVD	14291	RNCT_no2-Tx7_D	N	Kept components	RNCT
Drug	D_RCT	RNCT_no2	Cell_line.Tx7_D	Plate.99	TDRD7	0.8	0.130657111769964	pearson	1	Ttest_pvalue	Coefficient_of_eigenassay	SVD_pCMs_only2CTa	NoPrepr	SVD	10767	RNCT_no2-Tx7_D	N	Kept components	RNCT
Drug	D_RCT	RNCT_no2	Cell_line.Tx7_D	Plate.99	TDRKH	0.8	-0.162562534922854	pearson	1	Ttest_pvalue	Coefficient_of_eigenassay	SVD_pCMs_only2CTa	NoPrepr	SVD	10093	RNCT_no2-Tx7_D	N	Kept components	RNCT
Drug	D_RCT	RNCT_no2	Cell_line.Tx7_D	Plate.99	TDRP	0.8	0.00250251903950937	pearson	1	Ttest_pvalue	Coefficient_of_eigenassay	SVD_pCMs_only2CTa	NoPrepr	SVD	14972	RNCT_no2-Tx7_D	N	Kept components	RNCT
Drug	D_RCT	RNCT_no2	Cell_line.Tx7_D	Plate.99	TEAD1	0.8	-0.660937331777304	pearson	1	Ttest_pvalue	Coefficient_of_eigenassay	SVD_pCMs_only2CTa	NoPrepr	SVD	3419	RNCT_no2-Tx7_D	N	Kept components	RNCT
Drug	D_RCT	RNCT_no2	Cell_line.Tx7_D	Plate.99	TEAD2	0.8	0.185037278274664	pearson	1	Ttest_pvalue	Coefficient_of_eigenassay	SVD_pCMs_only2CTa	NoPrepr	SVD	9614	RNCT_no2-Tx7_D	N	Kept components	RNCT
Drug	D_RCT	RNCT_no2	Cell_line.Tx7_D	Plate.99	TEAD3	0.8	0.462237575851449	pearson	1	Ttest_pvalue	Coefficient_of_eigenassay	SVD_pCMs_only2CTa	NoPrepr	SVD	5344	RNCT_no2-Tx7_D	N	Kept components	RNCT
Drug	D_RCT	RNCT_no2	Cell_line.Tx7_D	Plate.99	TEAD4	0.8	0.229454035181571	pearson	1	Ttest_pvalue	Coefficient_of_eigenassay	SVD_pCMs_only2CTa	NoPrepr	SVD	8770	RNCT_no2-Tx7_D	N	Kept components	RNCT
Drug	D_RCT	RNCT_no2	Cell_line.Tx7_D	Plate.99	TEC	0.8	-0.908465142962361	pearson	1	Ttest_pvalue	Coefficient_of_eigenassay	SVD_pCMs_only2CTa	NoPrepr	SVD	1882	RNCT_no2-Tx7_D	N	Kept components	RNCT
Drug	D_RCT	RNCT_no2	Cell_line.Tx7_D	Plate.99	TECPR1	0.8	0.0241671763916971	pearson	1	Ttest_pvalue	Coefficient_of_eigenassay	SVD_pCMs_only2CTa	NoPrepr	SVD	13649	RNCT_no2-Tx7_D	N	Kept components	RNCT
Drug	D_RCT	RNCT_no2	Cell_line.Tx7_D	Plate.99	TECPR2	0.8	0.109621836964025	pearson	1	Ttest_pvalue	Coefficient_of_eigenassay	SVD_pCMs_only2CTa	NoPrepr	SVD	11259	RNCT_no2-Tx7_D	N	Kept components	RNCT
Drug	D_RCT	RNCT_no2	Cell_line.Tx7_D	Plate.99	TECR	0.8	1.30403281927358	pearson	1	Ttest_pvalue	Coefficient_of_eigenassay	SVD_pCMs_only2CTa	NoPrepr	SVD	748	RNCT_no2-Tx7_D	N	Kept components	RNCT
Drug	D_RCT	RNCT_no2	Cell_line.Tx7_D	Plate.99	TECRL	0.8	-0.311328497164504	pearson	1	Ttest_pvalue	Coefficient_of_eigenassay	SVD_pCMs_only2CTa	NoPrepr	SVD	7400	RNCT_no2-Tx7_D	N	Kept components	RNCT
Drug	D_RCT	RNCT_no2	Cell_line.Tx7_D	Plate.99	TECTA	0.8	0.0167885588921952	pearson	1	Ttest_pvalue	Coefficient_of_eigenassay	SVD_pCMs_only2CTa	NoPrepr	SVD	13986	RNCT_no2-Tx7_D	N	Kept components	RNCT
Drug	D_RCT	RNCT_no2	Cell_line.Tx7_D	Plate.99	TEDC1	0.8	0.279069619886464	pearson	1	Ttest_pvalue	Coefficient_of_eigenassay	SVD_pCMs_only2CTa	NoPrepr	SVD	7932	RNCT_no2-Tx7_D	N	Kept components	RNCT
Drug	D_RCT	RNCT_no2	Cell_line.Tx7_D	Plate.99	TEDC2	0.8	0.707824076491913	pearson	1	Ttest_pvalue	Coefficient_of_eigenassay	SVD_pCMs_only2CTa	NoPrepr	SVD	3063	RNCT_no2-Tx7_D	N	Kept components	RNCT
Drug	D_RCT	RNCT_no2	Cell_line.Tx7_D	Plate.99	TEF	0.8	0.319332025593996	pearson	1	Ttest_pvalue	Coefficient_of_eigenassay	SVD_pCMs_only2CTa	NoPrepr	SVD	7290	RNCT_no2-Tx7_D	N	Kept components	RNCT
Drug	D_RCT	RNCT_no2	Cell_line.Tx7_D	Plate.99	TEFM	0.8	0.240371432446375	pearson	1	Ttest_pvalue	Coefficient_of_eigenassay	SVD_pCMs_only2CTa	NoPrepr	SVD	8571	RNCT_no2-Tx7_D	N	Kept components	RNCT
Drug	D_RCT	RNCT_no2	Cell_line.Tx7_D	Plate.99	TEK	0.8	-0.551053726918365	pearson	1	Ttest_pvalue	Coefficient_of_eigenassay	SVD_pCMs_only2CTa	NoPrepr	SVD	4375	RNCT_no2-Tx7_D	N	Kept components	RNCT
Drug	D_RCT	RNCT_no2	Cell_line.Tx7_D	Plate.99	TEKT1	0.8	0.00192038379546092	pearson	1	Ttest_pvalue	Coefficient_of_eigenassay	SVD_pCMs_only2CTa	NoPrepr	SVD	15050	RNCT_no2-Tx7_D	N	Kept components	RNCT
Drug	D_RCT	RNCT_no2	Cell_line.Tx7_D	Plate.99	TEKT2	0.8	0.23030396645413	pearson	1	Ttest_pvalue	Coefficient_of_eigenassay	SVD_pCMs_only2CTa	NoPrepr	SVD	8751	RNCT_no2-Tx7_D	N	Kept components	RNCT
Drug	D_RCT	RNCT_no2	Cell_line.Tx7_D	Plate.99	TEKT3	0.8	0.00107129654919475	pearson	1	Ttest_pvalue	Coefficient_of_eigenassay	SVD_pCMs_only2CTa	NoPrepr	SVD	15156	RNCT_no2-Tx7_D	N	Kept components	RNCT
Drug	D_RCT	RNCT_no2	Cell_line.Tx7_D	Plate.99	TEKT4	0.8	0.0284988584402893	pearson	1	Ttest_pvalue	Coefficient_of_eigenassay	SVD_pCMs_only2CTa	NoPrepr	SVD	13458	RNCT_no2-Tx7_D	N	Kept components	RNCT
Drug	D_RCT	RNCT_no2	Cell_line.Tx7_D	Plate.99	TEKT5	0.8	0.129135071295699	pearson	1	Ttest_pvalue	Coefficient_of_eigenassay	SVD_pCMs_only2CTa	NoPrepr	SVD	10802	RNCT_no2-Tx7_D	N	Kept components	RNCT
Drug	D_RCT	RNCT_no2	Cell_line.Tx7_D	Plate.99	TELO2	0.8	0.445712597705707	pearson	1	Ttest_pvalue	Coefficient_of_eigenassay	SVD_pCMs_only2CTa	NoPrepr	SVD	5536	RNCT_no2-Tx7_D	N	Kept components	RNCT
Drug	D_RCT	RNCT_no2	Cell_line.Tx7_D	Plate.99	TENM1	0.8	0.0474330023844389	pearson	1	Ttest_pvalue	Coefficient_of_eigenassay	SVD_pCMs_only2CTa	NoPrepr	SVD	12861	RNCT_no2-Tx7_D	N	Kept components	RNCT
Drug	D_RCT	RNCT_no2	Cell_line.Tx7_D	Plate.99	TENM2	0.8	-0.316310744774192	pearson	1	Ttest_pvalue	Coefficient_of_eigenassay	SVD_pCMs_only2CTa	NoPrepr	SVD	7334	RNCT_no2-Tx7_D	N	Kept components	RNCT
Drug	D_RCT	RNCT_no2	Cell_line.Tx7_D	Plate.99	TENM3	0.8	-0.761913656763591	pearson	1	Ttest_pvalue	Coefficient_of_eigenassay	SVD_pCMs_only2CTa	NoPrepr	SVD	2670	RNCT_no2-Tx7_D	N	Kept components	RNCT
Drug	D_RCT	RNCT_no2	Cell_line.Tx7_D	Plate.99	TENM4	0.8	-0.163770182909542	pearson	1	Ttest_pvalue	Coefficient_of_eigenassay	SVD_pCMs_only2CTa	NoPrepr	SVD	10072	RNCT_no2-Tx7_D	N	Kept components	RNCT
Drug	D_RCT	RNCT_no2	Cell_line.Tx7_D	Plate.99	TENT2	0.8	-0.253402533165228	pearson	1	Ttest_pvalue	Coefficient_of_eigenassay	SVD_pCMs_only2CTa	NoPrepr	SVD	8358	RNCT_no2-Tx7_D	N	Kept components	RNCT
Drug	D_RCT	RNCT_no2	Cell_line.Tx7_D	Plate.99	TENT4A	0.8	-0.0904735161251146	pearson	1	Ttest_pvalue	Coefficient_of_eigenassay	SVD_pCMs_only2CTa	NoPrepr	SVD	11720	RNCT_no2-Tx7_D	N	Kept components	RNCT
Drug	D_RCT	RNCT_no2	Cell_line.Tx7_D	Plate.99	TENT4B	0.8	-0.476125650530326	pearson	1	Ttest_pvalue	Coefficient_of_eigenassay	SVD_pCMs_only2CTa	NoPrepr	SVD	5190	RNCT_no2-Tx7_D	N	Kept components	RNCT
Drug	D_RCT	RNCT_no2	Cell_line.Tx7_D	Plate.99	TENT5A	0.8	-0.27117052277723	pearson	1	Ttest_pvalue	Coefficient_of_eigenassay	SVD_pCMs_only2CTa	NoPrepr	SVD	8087	RNCT_no2-Tx7_D	N	Kept components	RNCT
Drug	D_RCT	RNCT_no2	Cell_line.Tx7_D	Plate.99	TENT5B	0.8	0.68571499453948	pearson	1	Ttest_pvalue	Coefficient_of_eigenassay	SVD_pCMs_only2CTa	NoPrepr	SVD	3215	RNCT_no2-Tx7_D	N	Kept components	RNCT
Drug	D_RCT	RNCT_no2	Cell_line.Tx7_D	Plate.99	TENT5C	0.8	-0.306660558688907	pearson	1	Ttest_pvalue	Coefficient_of_eigenassay	SVD_pCMs_only2CTa	NoPrepr	SVD	7473	RNCT_no2-Tx7_D	N	Kept components	RNCT
Drug	D_RCT	RNCT_no2	Cell_line.Tx7_D	Plate.99	TEP1	0.8	-0.620792431513025	pearson	1	Ttest_pvalue	Coefficient_of_eigenassay	SVD_pCMs_only2CTa	NoPrepr	SVD	3745	RNCT_no2-Tx7_D	N	Kept components	RNCT
Drug	D_RCT	RNCT_no2	Cell_line.Tx7_D	Plate.99	TEPP	0.8	0.00132066176479496	pearson	1	Ttest_pvalue	Coefficient_of_eigenassay	SVD_pCMs_only2CTa	NoPrepr	SVD	15134	RNCT_no2-Tx7_D	N	Kept components	RNCT
Drug	D_RCT	RNCT_no2	Cell_line.Tx7_D	Plate.99	TEPSIN	0.8	0.143060647330959	pearson	1	Ttest_pvalue	Coefficient_of_eigenassay	SVD_pCMs_only2CTa	NoPrepr	SVD	10511	RNCT_no2-Tx7_D	N	Kept components	RNCT
Drug	D_RCT	RNCT_no2	Cell_line.Tx7_D	Plate.99	TERF1	0.8	-0.367757556812067	pearson	1	Ttest_pvalue	Coefficient_of_eigenassay	SVD_pCMs_only2CTa	NoPrepr	SVD	6548	RNCT_no2-Tx7_D	N	Kept components	RNCT
Drug	D_RCT	RNCT_no2	Cell_line.Tx7_D	Plate.99	TERF2	0.8	-0.108284215695434	pearson	1	Ttest_pvalue	Coefficient_of_eigenassay	SVD_pCMs_only2CTa	NoPrepr	SVD	11296	RNCT_no2-Tx7_D	N	Kept components	RNCT
Drug	D_RCT	RNCT_no2	Cell_line.Tx7_D	Plate.99	TERF2IP	0.8	-0.440649175152889	pearson	1	Ttest_pvalue	Coefficient_of_eigenassay	SVD_pCMs_only2CTa	NoPrepr	SVD	5598	RNCT_no2-Tx7_D	N	Kept components	RNCT
Drug	D_RCT	RNCT_no2	Cell_line.Tx7_D	Plate.99	TES	0.8	-0.33665112123055	pearson	1	Ttest_pvalue	Coefficient_of_eigenassay	SVD_pCMs_only2CTa	NoPrepr	SVD	7008	RNCT_no2-Tx7_D	N	Kept components	RNCT
Drug	D_RCT	RNCT_no2	Cell_line.Tx7_D	Plate.99	TESC	0.8	0.751600922056406	pearson	1	Ttest_pvalue	Coefficient_of_eigenassay	SVD_pCMs_only2CTa	NoPrepr	SVD	2729	RNCT_no2-Tx7_D	N	Kept components	RNCT
Drug	D_RCT	RNCT_no2	Cell_line.Tx7_D	Plate.99	TESK1	0.8	0.962311544023165	pearson	1	Ttest_pvalue	Coefficient_of_eigenassay	SVD_pCMs_only2CTa	NoPrepr	SVD	1655	RNCT_no2-Tx7_D	N	Kept components	RNCT
Drug	D_RCT	RNCT_no2	Cell_line.Tx7_D	Plate.99	TESK2	0.8	0.184381075222949	pearson	1	Ttest_pvalue	Coefficient_of_eigenassay	SVD_pCMs_only2CTa	NoPrepr	SVD	9641	RNCT_no2-Tx7_D	N	Kept components	RNCT
Drug	D_RCT	RNCT_no2	Cell_line.Tx7_D	Plate.99	TESMIN	0.8	0.412011726465754	pearson	1	Ttest_pvalue	Coefficient_of_eigenassay	SVD_pCMs_only2CTa	NoPrepr	SVD	5968	RNCT_no2-Tx7_D	N	Kept components	RNCT
Drug	D_RCT	RNCT_no2	Cell_line.Tx7_D	Plate.99	TET1	0.8	-1.54990586052506	pearson	1	Ttest_pvalue	Coefficient_of_eigenassay	SVD_pCMs_only2CTa	NoPrepr	SVD	477	RNCT_no2-Tx7_D	N	Kept components	RNCT
Drug	D_RCT	RNCT_no2	Cell_line.Tx7_D	Plate.99	TET2	0.8	-1.14998544112492	pearson	1	Ttest_pvalue	Coefficient_of_eigenassay	SVD_pCMs_only2CTa	NoPrepr	SVD	1054	RNCT_no2-Tx7_D	N	Kept components	RNCT
Drug	D_RCT	RNCT_no2	Cell_line.Tx7_D	Plate.99	TET3	0.8	-0.958997430569526	pearson	1	Ttest_pvalue	Coefficient_of_eigenassay	SVD_pCMs_only2CTa	NoPrepr	SVD	1670	RNCT_no2-Tx7_D	N	Kept components	RNCT
Drug	D_RCT	RNCT_no2	Cell_line.Tx7_D	Plate.99	TEX10	0.8	0.20009401589183	pearson	1	Ttest_pvalue	Coefficient_of_eigenassay	SVD_pCMs_only2CTa	NoPrepr	SVD	9330	RNCT_no2-Tx7_D	N	Kept components	RNCT
Drug	D_RCT	RNCT_no2	Cell_line.Tx7_D	Plate.99	TEX14	0.8	0.0314265353932029	pearson	1	Ttest_pvalue	Coefficient_of_eigenassay	SVD_pCMs_only2CTa	NoPrepr	SVD	13353	RNCT_no2-Tx7_D	N	Kept components	RNCT
Drug	D_RCT	RNCT_no2	Cell_line.Tx7_D	Plate.99	TEX15	0.8	0.00922431846443333	pearson	1	Ttest_pvalue	Coefficient_of_eigenassay	SVD_pCMs_only2CTa	NoPrepr	SVD	14411	RNCT_no2-Tx7_D	N	Kept components	RNCT
Drug	D_RCT	RNCT_no2	Cell_line.Tx7_D	Plate.99	TEX2	0.8	-0.58519125818625	pearson	1	Ttest_pvalue	Coefficient_of_eigenassay	SVD_pCMs_only2CTa	NoPrepr	SVD	4049	RNCT_no2-Tx7_D	N	Kept components	RNCT
Drug	D_RCT	RNCT_no2	Cell_line.Tx7_D	Plate.99	TEX22	0.8	-0.41597301817239	pearson	1	Ttest_pvalue	Coefficient_of_eigenassay	SVD_pCMs_only2CTa	NoPrepr	SVD	5910	RNCT_no2-Tx7_D	N	Kept components	RNCT
Drug	D_RCT	RNCT_no2	Cell_line.Tx7_D	Plate.99	TEX26	0.8	-0.000163517556036959	pearson	1	Ttest_pvalue	Coefficient_of_eigenassay	SVD_pCMs_only2CTa	NoPrepr	SVD	15299	RNCT_no2-Tx7_D	N	Kept components	RNCT
Drug	D_RCT	RNCT_no2	Cell_line.Tx7_D	Plate.99	TEX261	0.8	0.555397164952042	pearson	1	Ttest_pvalue	Coefficient_of_eigenassay	SVD_pCMs_only2CTa	NoPrepr	SVD	4333	RNCT_no2-Tx7_D	N	Kept components	RNCT
Drug	D_RCT	RNCT_no2	Cell_line.Tx7_D	Plate.99	TEX264	0.8	0.656392725276446	pearson	1	Ttest_pvalue	Coefficient_of_eigenassay	SVD_pCMs_only2CTa	NoPrepr	SVD	3451	RNCT_no2-Tx7_D	N	Kept components	RNCT
Drug	D_RCT	RNCT_no2	Cell_line.Tx7_D	Plate.99	TEX29	0.8	-0.179895522992826	pearson	1	Ttest_pvalue	Coefficient_of_eigenassay	SVD_pCMs_only2CTa	NoPrepr	SVD	9726	RNCT_no2-Tx7_D	N	Kept components	RNCT
Drug	D_RCT	RNCT_no2	Cell_line.Tx7_D	Plate.99	TEX30	0.8	0.329864884689384	pearson	1	Ttest_pvalue	Coefficient_of_eigenassay	SVD_pCMs_only2CTa	NoPrepr	SVD	7116	RNCT_no2-Tx7_D	N	Kept components	RNCT
Drug	D_RCT	RNCT_no2	Cell_line.Tx7_D	Plate.99	TEX38	0.8	-0.00187000249527752	pearson	1	Ttest_pvalue	Coefficient_of_eigenassay	SVD_pCMs_only2CTa	NoPrepr	SVD	15055	RNCT_no2-Tx7_D	N	Kept components	RNCT
Drug	D_RCT	RNCT_no2	Cell_line.Tx7_D	Plate.99	TEX45	0.8	-0.00859827177224933	pearson	1	Ttest_pvalue	Coefficient_of_eigenassay	SVD_pCMs_only2CTa	NoPrepr	SVD	14455	RNCT_no2-Tx7_D	N	Kept components	RNCT
Drug	D_RCT	RNCT_no2	Cell_line.Tx7_D	Plate.99	TEX9	0.8	-0.107307246733576	pearson	1	Ttest_pvalue	Coefficient_of_eigenassay	SVD_pCMs_only2CTa	NoPrepr	SVD	11319	RNCT_no2-Tx7_D	N	Kept components	RNCT
Drug	D_RCT	RNCT_no2	Cell_line.Tx7_D	Plate.99	TF	0.8	0.0475609713614749	pearson	1	Ttest_pvalue	Coefficient_of_eigenassay	SVD_pCMs_only2CTa	NoPrepr	SVD	12858	RNCT_no2-Tx7_D	N	Kept components	RNCT
Drug	D_RCT	RNCT_no2	Cell_line.Tx7_D	Plate.99	TFAM	0.8	-0.155492420984058	pearson	1	Ttest_pvalue	Coefficient_of_eigenassay	SVD_pCMs_only2CTa	NoPrepr	SVD	10244	RNCT_no2-Tx7_D	N	Kept components	RNCT
Drug	D_RCT	RNCT_no2	Cell_line.Tx7_D	Plate.99	TFAP2A	0.8	-0.0512468751281441	pearson	1	Ttest_pvalue	Coefficient_of_eigenassay	SVD_pCMs_only2CTa	NoPrepr	SVD	12730	RNCT_no2-Tx7_D	N	Kept components	RNCT
Drug	D_RCT	RNCT_no2	Cell_line.Tx7_D	Plate.99	TFAP2B	0.8	-0.156371647501225	pearson	1	Ttest_pvalue	Coefficient_of_eigenassay	SVD_pCMs_only2CTa	NoPrepr	SVD	10222	RNCT_no2-Tx7_D	N	Kept components	RNCT
Drug	D_RCT	RNCT_no2	Cell_line.Tx7_D	Plate.99	TFAP2C	0.8	0.000945278022542861	pearson	1	Ttest_pvalue	Coefficient_of_eigenassay	SVD_pCMs_only2CTa	NoPrepr	SVD	15178	RNCT_no2-Tx7_D	N	Kept components	RNCT
Drug	D_RCT	RNCT_no2	Cell_line.Tx7_D	Plate.99	TFAP2E	0.8	-0.249414107738838	pearson	1	Ttest_pvalue	Coefficient_of_eigenassay	SVD_pCMs_only2CTa	NoPrepr	SVD	8419	RNCT_no2-Tx7_D	N	Kept components	RNCT
Drug	D_RCT	RNCT_no2	Cell_line.Tx7_D	Plate.99	TFAP4	0.8	0.164854581901216	pearson	1	Ttest_pvalue	Coefficient_of_eigenassay	SVD_pCMs_only2CTa	NoPrepr	SVD	10051	RNCT_no2-Tx7_D	N	Kept components	RNCT
Drug	D_RCT	RNCT_no2	Cell_line.Tx7_D	Plate.99	TFB1M	0.8	-0.0747325336825697	pearson	1	Ttest_pvalue	Coefficient_of_eigenassay	SVD_pCMs_only2CTa	NoPrepr	SVD	12109	RNCT_no2-Tx7_D	N	Kept components	RNCT
Drug	D_RCT	RNCT_no2	Cell_line.Tx7_D	Plate.99	TFB2M	0.8	0.376780410412426	pearson	1	Ttest_pvalue	Coefficient_of_eigenassay	SVD_pCMs_only2CTa	NoPrepr	SVD	6433	RNCT_no2-Tx7_D	N	Kept components	RNCT
Drug	D_RCT	RNCT_no2	Cell_line.Tx7_D	Plate.99	TFCP2	0.8	-0.496875062625292	pearson	1	Ttest_pvalue	Coefficient_of_eigenassay	SVD_pCMs_only2CTa	NoPrepr	SVD	4948	RNCT_no2-Tx7_D	N	Kept components	RNCT
Drug	D_RCT	RNCT_no2	Cell_line.Tx7_D	Plate.99	TFDP1	0.8	0.298171194409744	pearson	1	Ttest_pvalue	Coefficient_of_eigenassay	SVD_pCMs_only2CTa	NoPrepr	SVD	7634	RNCT_no2-Tx7_D	N	Kept components	RNCT
Drug	D_RCT	RNCT_no2	Cell_line.Tx7_D	Plate.99	TFDP2	0.8	-0.132563937640983	pearson	1	Ttest_pvalue	Coefficient_of_eigenassay	SVD_pCMs_only2CTa	NoPrepr	SVD	10731	RNCT_no2-Tx7_D	N	Kept components	RNCT
Drug	D_RCT	RNCT_no2	Cell_line.Tx7_D	Plate.99	TFE3	0.8	0.379587073601447	pearson	1	Ttest_pvalue	Coefficient_of_eigenassay	SVD_pCMs_only2CTa	NoPrepr	SVD	6390	RNCT_no2-Tx7_D	N	Kept components	RNCT
Drug	D_RCT	RNCT_no2	Cell_line.Tx7_D	Plate.99	TFEB	0.8	0.495796891299472	pearson	1	Ttest_pvalue	Coefficient_of_eigenassay	SVD_pCMs_only2CTa	NoPrepr	SVD	4967	RNCT_no2-Tx7_D	N	Kept components	RNCT
Drug	D_RCT	RNCT_no2	Cell_line.Tx7_D	Plate.99	TFF3	0.8	0.0511093174796951	pearson	1	Ttest_pvalue	Coefficient_of_eigenassay	SVD_pCMs_only2CTa	NoPrepr	SVD	12735	RNCT_no2-Tx7_D	N	Kept components	RNCT
Drug	D_RCT	RNCT_no2	Cell_line.Tx7_D	Plate.99	TFG	0.8	0.537978132213805	pearson	1	Ttest_pvalue	Coefficient_of_eigenassay	SVD_pCMs_only2CTa	NoPrepr	SVD	4513	RNCT_no2-Tx7_D	N	Kept components	RNCT
Drug	D_RCT	RNCT_no2	Cell_line.Tx7_D	Plate.99	TFIP11	0.8	-0.120951450454422	pearson	1	Ttest_pvalue	Coefficient_of_eigenassay	SVD_pCMs_only2CTa	NoPrepr	SVD	10996	RNCT_no2-Tx7_D	N	Kept components	RNCT
Drug	D_RCT	RNCT_no2	Cell_line.Tx7_D	Plate.99	TFPI	0.8	-0.398503508311933	pearson	1	Ttest_pvalue	Coefficient_of_eigenassay	SVD_pCMs_only2CTa	NoPrepr	SVD	6130	RNCT_no2-Tx7_D	N	Kept components	RNCT
Drug	D_RCT	RNCT_no2	Cell_line.Tx7_D	Plate.99	TFPI2	0.8	0.472681497080286	pearson	1	Ttest_pvalue	Coefficient_of_eigenassay	SVD_pCMs_only2CTa	NoPrepr	SVD	5231	RNCT_no2-Tx7_D	N	Kept components	RNCT
Drug	D_RCT	RNCT_no2	Cell_line.Tx7_D	Plate.99	TFR2	0.8	0.0556258176666195	pearson	1	Ttest_pvalue	Coefficient_of_eigenassay	SVD_pCMs_only2CTa	NoPrepr	SVD	12606	RNCT_no2-Tx7_D	N	Kept components	RNCT
Drug	D_RCT	RNCT_no2	Cell_line.Tx7_D	Plate.99	TFRC	0.8	-1.15336994734156	pearson	1	Ttest_pvalue	Coefficient_of_eigenassay	SVD_pCMs_only2CTa	NoPrepr	SVD	1044	RNCT_no2-Tx7_D	N	Kept components	RNCT
