## Supplementary Tables for "Cardiomyocytes in Persistent Cancer Therapy-related Cardiac Dysfunction Show Contractile and Natriuretic Peptide Signaling Signatures": Supplementary Table 03A - finalSetSelDEGs PvsNP.tsv (part 406 of 520)

EntityClass	Drug_class	Drug	Cell_line	Plate	Gene_symbol	F1_score_weight	Value	Correlation_method	Minimum_fraction_of_max_f1score	EA_correlation_parameter	Reference_valueType	Dataset	Preprocess_data	Decomposition_method	Rank	Drug_cellline	Outlier_cell_line	Fate	Group
Drug	D_RCT	RNCT_no2	Cell_line.Tx7_D	Plate.99	TG	0.8	0.522473638430597	pearson	1	Ttest_pvalue	Coefficient_of_eigenassay	SVD_pCMs_only2CTa	NoPrepr	SVD	4675	RNCT_no2-Tx7_D	N	Kept components	RNCT
Drug	D_RCT	RNCT_no2	Cell_line.Tx7_D	Plate.99	TGDS	0.8	0.272876837347183	pearson	1	Ttest_pvalue	Coefficient_of_eigenassay	SVD_pCMs_only2CTa	NoPrepr	SVD	8048	RNCT_no2-Tx7_D	N	Kept components	RNCT
Drug	D_RCT	RNCT_no2	Cell_line.Tx7_D	Plate.99	TGFB1	0.8	0.303717111397	pearson	1	Ttest_pvalue	Coefficient_of_eigenassay	SVD_pCMs_only2CTa	NoPrepr	SVD	7527	RNCT_no2-Tx7_D	N	Kept components	RNCT
Drug	D_RCT	RNCT_no2	Cell_line.Tx7_D	Plate.99	TGFB1I1	0.8	0.916324235054551	pearson	1	Ttest_pvalue	Coefficient_of_eigenassay	SVD_pCMs_only2CTa	NoPrepr	SVD	1847	RNCT_no2-Tx7_D	N	Kept components	RNCT
Drug	D_RCT	RNCT_no2	Cell_line.Tx7_D	Plate.99	TGFB2	0.8	-0.959731162674873	pearson	1	Ttest_pvalue	Coefficient_of_eigenassay	SVD_pCMs_only2CTa	NoPrepr	SVD	1666	RNCT_no2-Tx7_D	N	Kept components	RNCT
Drug	D_RCT	RNCT_no2	Cell_line.Tx7_D	Plate.99	TGFB3	0.8	-0.0433131669446345	pearson	1	Ttest_pvalue	Coefficient_of_eigenassay	SVD_pCMs_only2CTa	NoPrepr	SVD	12982	RNCT_no2-Tx7_D	N	Kept components	RNCT
Drug	D_RCT	RNCT_no2	Cell_line.Tx7_D	Plate.99	TGFBI	0.8	0.371520934424165	pearson	1	Ttest_pvalue	Coefficient_of_eigenassay	SVD_pCMs_only2CTa	NoPrepr	SVD	6496	RNCT_no2-Tx7_D	N	Kept components	RNCT
Drug	D_RCT	RNCT_no2	Cell_line.Tx7_D	Plate.99	TGFBR1	0.8	-0.57348292394601	pearson	1	Ttest_pvalue	Coefficient_of_eigenassay	SVD_pCMs_only2CTa	NoPrepr	SVD	4159	RNCT_no2-Tx7_D	N	Kept components	RNCT
Drug	D_RCT	RNCT_no2	Cell_line.Tx7_D	Plate.99	TGFBR2	0.8	0.194816930058511	pearson	1	Ttest_pvalue	Coefficient_of_eigenassay	SVD_pCMs_only2CTa	NoPrepr	SVD	9436	RNCT_no2-Tx7_D	N	Kept components	RNCT
Drug	D_RCT	RNCT_no2	Cell_line.Tx7_D	Plate.99	TGFBR3	0.8	-0.558859277496986	pearson	1	Ttest_pvalue	Coefficient_of_eigenassay	SVD_pCMs_only2CTa	NoPrepr	SVD	4301	RNCT_no2-Tx7_D	N	Kept components	RNCT
Drug	D_RCT	RNCT_no2	Cell_line.Tx7_D	Plate.99	TGFBR3L	0.8	-0.175303043077885	pearson	1	Ttest_pvalue	Coefficient_of_eigenassay	SVD_pCMs_only2CTa	NoPrepr	SVD	9825	RNCT_no2-Tx7_D	N	Kept components	RNCT
Drug	D_RCT	RNCT_no2	Cell_line.Tx7_D	Plate.99	TGFBRAP1	0.8	-0.0229191860283981	pearson	1	Ttest_pvalue	Coefficient_of_eigenassay	SVD_pCMs_only2CTa	NoPrepr	SVD	13698	RNCT_no2-Tx7_D	N	Kept components	RNCT
Drug	D_RCT	RNCT_no2	Cell_line.Tx7_D	Plate.99	TGIF1	0.8	0.339150224650185	pearson	1	Ttest_pvalue	Coefficient_of_eigenassay	SVD_pCMs_only2CTa	NoPrepr	SVD	6958	RNCT_no2-Tx7_D	N	Kept components	RNCT
Drug	D_RCT	RNCT_no2	Cell_line.Tx7_D	Plate.99	TGIF2	0.8	0.353368708500758	pearson	1	Ttest_pvalue	Coefficient_of_eigenassay	SVD_pCMs_only2CTa	NoPrepr	SVD	6760	RNCT_no2-Tx7_D	N	Kept components	RNCT
Drug	D_RCT	RNCT_no2	Cell_line.Tx7_D	Plate.99	TGM1	0.8	0.491678760336865	pearson	1	Ttest_pvalue	Coefficient_of_eigenassay	SVD_pCMs_only2CTa	NoPrepr	SVD	5006	RNCT_no2-Tx7_D	N	Kept components	RNCT
Drug	D_RCT	RNCT_no2	Cell_line.Tx7_D	Plate.99	TGM2	0.8	0.336305506376038	pearson	1	Ttest_pvalue	Coefficient_of_eigenassay	SVD_pCMs_only2CTa	NoPrepr	SVD	7013	RNCT_no2-Tx7_D	N	Kept components	RNCT
Drug	D_RCT	RNCT_no2	Cell_line.Tx7_D	Plate.99	TGOLN2	0.8	-0.262317643178039	pearson	1	Ttest_pvalue	Coefficient_of_eigenassay	SVD_pCMs_only2CTa	NoPrepr	SVD	8222	RNCT_no2-Tx7_D	N	Kept components	RNCT
Drug	D_RCT	RNCT_no2	Cell_line.Tx7_D	Plate.99	TGS1	0.8	-0.962321462397866	pearson	1	Ttest_pvalue	Coefficient_of_eigenassay	SVD_pCMs_only2CTa	NoPrepr	SVD	1654	RNCT_no2-Tx7_D	N	Kept components	RNCT
Drug	D_RCT	RNCT_no2	Cell_line.Tx7_D	Plate.99	TH	0.8	0.0294461747683405	pearson	1	Ttest_pvalue	Coefficient_of_eigenassay	SVD_pCMs_only2CTa	NoPrepr	SVD	13419	RNCT_no2-Tx7_D	N	Kept components	RNCT
Drug	D_RCT	RNCT_no2	Cell_line.Tx7_D	Plate.99	THADA	0.8	-0.0457404888628412	pearson	1	Ttest_pvalue	Coefficient_of_eigenassay	SVD_pCMs_only2CTa	NoPrepr	SVD	12906	RNCT_no2-Tx7_D	N	Kept components	RNCT
Drug	D_RCT	RNCT_no2	Cell_line.Tx7_D	Plate.99	THAP1	0.8	-0.121813726240801	pearson	1	Ttest_pvalue	Coefficient_of_eigenassay	SVD_pCMs_only2CTa	NoPrepr	SVD	10966	RNCT_no2-Tx7_D	N	Kept components	RNCT
Drug	D_RCT	RNCT_no2	Cell_line.Tx7_D	Plate.99	THAP10	0.8	0.194928777847063	pearson	1	Ttest_pvalue	Coefficient_of_eigenassay	SVD_pCMs_only2CTa	NoPrepr	SVD	9435	RNCT_no2-Tx7_D	N	Kept components	RNCT
Drug	D_RCT	RNCT_no2	Cell_line.Tx7_D	Plate.99	THAP11	0.8	1.08729565413612	pearson	1	Ttest_pvalue	Coefficient_of_eigenassay	SVD_pCMs_only2CTa	NoPrepr	SVD	1233	RNCT_no2-Tx7_D	N	Kept components	RNCT
Drug	D_RCT	RNCT_no2	Cell_line.Tx7_D	Plate.99	THAP12	0.8	0.0123460619770222	pearson	1	Ttest_pvalue	Coefficient_of_eigenassay	SVD_pCMs_only2CTa	NoPrepr	SVD	14223	RNCT_no2-Tx7_D	N	Kept components	RNCT
Drug	D_RCT	RNCT_no2	Cell_line.Tx7_D	Plate.99	THAP2	0.8	0.269133557933621	pearson	1	Ttest_pvalue	Coefficient_of_eigenassay	SVD_pCMs_only2CTa	NoPrepr	SVD	8111	RNCT_no2-Tx7_D	N	Kept components	RNCT
Drug	D_RCT	RNCT_no2	Cell_line.Tx7_D	Plate.99	THAP3	0.8	0.704795851243332	pearson	1	Ttest_pvalue	Coefficient_of_eigenassay	SVD_pCMs_only2CTa	NoPrepr	SVD	3088	RNCT_no2-Tx7_D	N	Kept components	RNCT
Drug	D_RCT	RNCT_no2	Cell_line.Tx7_D	Plate.99	THAP4	0.8	0.527576791232999	pearson	1	Ttest_pvalue	Coefficient_of_eigenassay	SVD_pCMs_only2CTa	NoPrepr	SVD	4621	RNCT_no2-Tx7_D	N	Kept components	RNCT
Drug	D_RCT	RNCT_no2	Cell_line.Tx7_D	Plate.99	THAP5	0.8	-0.592116948015	pearson	1	Ttest_pvalue	Coefficient_of_eigenassay	SVD_pCMs_only2CTa	NoPrepr	SVD	3986	RNCT_no2-Tx7_D	N	Kept components	RNCT
Drug	D_RCT	RNCT_no2	Cell_line.Tx7_D	Plate.99	THAP6	0.8	0.00616948238424266	pearson	1	Ttest_pvalue	Coefficient_of_eigenassay	SVD_pCMs_only2CTa	NoPrepr	SVD	14617	RNCT_no2-Tx7_D	N	Kept components	RNCT
Drug	D_RCT	RNCT_no2	Cell_line.Tx7_D	Plate.99	THAP7	0.8	0.881464793931461	pearson	1	Ttest_pvalue	Coefficient_of_eigenassay	SVD_pCMs_only2CTa	NoPrepr	SVD	2006	RNCT_no2-Tx7_D	N	Kept components	RNCT
Drug	D_RCT	RNCT_no2	Cell_line.Tx7_D	Plate.99	THAP8	0.8	0.278833312765666	pearson	1	Ttest_pvalue	Coefficient_of_eigenassay	SVD_pCMs_only2CTa	NoPrepr	SVD	7937	RNCT_no2-Tx7_D	N	Kept components	RNCT
Drug	D_RCT	RNCT_no2	Cell_line.Tx7_D	Plate.99	THAP9	0.8	-0.173041215750752	pearson	1	Ttest_pvalue	Coefficient_of_eigenassay	SVD_pCMs_only2CTa	NoPrepr	SVD	9871	RNCT_no2-Tx7_D	N	Kept components	RNCT
Drug	D_RCT	RNCT_no2	Cell_line.Tx7_D	Plate.99	THBD	0.8	0.695406292643895	pearson	1	Ttest_pvalue	Coefficient_of_eigenassay	SVD_pCMs_only2CTa	NoPrepr	SVD	3152	RNCT_no2-Tx7_D	N	Kept components	RNCT
Drug	D_RCT	RNCT_no2	Cell_line.Tx7_D	Plate.99	THBS1	0.8	-1.38639662072201	pearson	1	Ttest_pvalue	Coefficient_of_eigenassay	SVD_pCMs_only2CTa	NoPrepr	SVD	629	RNCT_no2-Tx7_D	N	Kept components	RNCT
Drug	D_RCT	RNCT_no2	Cell_line.Tx7_D	Plate.99	THBS2	0.8	-0.195936871617926	pearson	1	Ttest_pvalue	Coefficient_of_eigenassay	SVD_pCMs_only2CTa	NoPrepr	SVD	9415	RNCT_no2-Tx7_D	N	Kept components	RNCT
Drug	D_RCT	RNCT_no2	Cell_line.Tx7_D	Plate.99	THBS3	0.8	0.350692772567229	pearson	1	Ttest_pvalue	Coefficient_of_eigenassay	SVD_pCMs_only2CTa	NoPrepr	SVD	6809	RNCT_no2-Tx7_D	N	Kept components	RNCT
Drug	D_RCT	RNCT_no2	Cell_line.Tx7_D	Plate.99	THBS4	0.8	-0.973543620560126	pearson	1	Ttest_pvalue	Coefficient_of_eigenassay	SVD_pCMs_only2CTa	NoPrepr	SVD	1615	RNCT_no2-Tx7_D	N	Kept components	RNCT
Drug	D_RCT	RNCT_no2	Cell_line.Tx7_D	Plate.99	THEGL	0.8	0.0253684038837452	pearson	1	Ttest_pvalue	Coefficient_of_eigenassay	SVD_pCMs_only2CTa	NoPrepr	SVD	13605	RNCT_no2-Tx7_D	N	Kept components	RNCT
Drug	D_RCT	RNCT_no2	Cell_line.Tx7_D	Plate.99	THEM4	0.8	0.173057639661913	pearson	1	Ttest_pvalue	Coefficient_of_eigenassay	SVD_pCMs_only2CTa	NoPrepr	SVD	9870	RNCT_no2-Tx7_D	N	Kept components	RNCT
Drug	D_RCT	RNCT_no2	Cell_line.Tx7_D	Plate.99	THEM6	0.8	1.10107053342393	pearson	1	Ttest_pvalue	Coefficient_of_eigenassay	SVD_pCMs_only2CTa	NoPrepr	SVD	1191	RNCT_no2-Tx7_D	N	Kept components	RNCT
Drug	D_RCT	RNCT_no2	Cell_line.Tx7_D	Plate.99	THEMIS2	0.8	0.0039352068045209	pearson	1	Ttest_pvalue	Coefficient_of_eigenassay	SVD_pCMs_only2CTa	NoPrepr	SVD	14819	RNCT_no2-Tx7_D	N	Kept components	RNCT
Drug	D_RCT	RNCT_no2	Cell_line.Tx7_D	Plate.99	THG1L	0.8	-0.213862344814992	pearson	1	Ttest_pvalue	Coefficient_of_eigenassay	SVD_pCMs_only2CTa	NoPrepr	SVD	9080	RNCT_no2-Tx7_D	N	Kept components	RNCT
Drug	D_RCT	RNCT_no2	Cell_line.Tx7_D	Plate.99	THNSL1	0.8	0.0487529796168113	pearson	1	Ttest_pvalue	Coefficient_of_eigenassay	SVD_pCMs_only2CTa	NoPrepr	SVD	12818	RNCT_no2-Tx7_D	N	Kept components	RNCT
Drug	D_RCT	RNCT_no2	Cell_line.Tx7_D	Plate.99	THNSL2	0.8	0.369166147379228	pearson	1	Ttest_pvalue	Coefficient_of_eigenassay	SVD_pCMs_only2CTa	NoPrepr	SVD	6533	RNCT_no2-Tx7_D	N	Kept components	RNCT
Drug	D_RCT	RNCT_no2	Cell_line.Tx7_D	Plate.99	THOC1	0.8	-0.194398687009062	pearson	1	Ttest_pvalue	Coefficient_of_eigenassay	SVD_pCMs_only2CTa	NoPrepr	SVD	9446	RNCT_no2-Tx7_D	N	Kept components	RNCT
Drug	D_RCT	RNCT_no2	Cell_line.Tx7_D	Plate.99	THOC2	0.8	-1.36787225560994	pearson	1	Ttest_pvalue	Coefficient_of_eigenassay	SVD_pCMs_only2CTa	NoPrepr	SVD	646	RNCT_no2-Tx7_D	N	Kept components	RNCT
Drug	D_RCT	RNCT_no2	Cell_line.Tx7_D	Plate.99	THOC3	0.8	0.473020862386943	pearson	1	Ttest_pvalue	Coefficient_of_eigenassay	SVD_pCMs_only2CTa	NoPrepr	SVD	5226	RNCT_no2-Tx7_D	N	Kept components	RNCT
Drug	D_RCT	RNCT_no2	Cell_line.Tx7_D	Plate.99	THOC5	0.8	0.00245095964235617	pearson	1	Ttest_pvalue	Coefficient_of_eigenassay	SVD_pCMs_only2CTa	NoPrepr	SVD	14979	RNCT_no2-Tx7_D	N	Kept components	RNCT
Drug	D_RCT	RNCT_no2	Cell_line.Tx7_D	Plate.99	THOC6	0.8	0.914039778222172	pearson	1	Ttest_pvalue	Coefficient_of_eigenassay	SVD_pCMs_only2CTa	NoPrepr	SVD	1856	RNCT_no2-Tx7_D	N	Kept components	RNCT
Drug	D_RCT	RNCT_no2	Cell_line.Tx7_D	Plate.99	THOC7	0.8	0.172164187945761	pearson	1	Ttest_pvalue	Coefficient_of_eigenassay	SVD_pCMs_only2CTa	NoPrepr	SVD	9895	RNCT_no2-Tx7_D	N	Kept components	RNCT
Drug	D_RCT	RNCT_no2	Cell_line.Tx7_D	Plate.99	THOP1	0.8	0.435833642737098	pearson	1	Ttest_pvalue	Coefficient_of_eigenassay	SVD_pCMs_only2CTa	NoPrepr	SVD	5657	RNCT_no2-Tx7_D	N	Kept components	RNCT
Drug	D_RCT	RNCT_no2	Cell_line.Tx7_D	Plate.99	THRA	0.8	0.475186927738597	pearson	1	Ttest_pvalue	Coefficient_of_eigenassay	SVD_pCMs_only2CTa	NoPrepr	SVD	5200	RNCT_no2-Tx7_D	N	Kept components	RNCT
Drug	D_RCT	RNCT_no2	Cell_line.Tx7_D	Plate.99	THRAP3	0.8	-0.822699819660689	pearson	1	Ttest_pvalue	Coefficient_of_eigenassay	SVD_pCMs_only2CTa	NoPrepr	SVD	2322	RNCT_no2-Tx7_D	N	Kept components	RNCT
Drug	D_RCT	RNCT_no2	Cell_line.Tx7_D	Plate.99	THRB	0.8	-0.613924584429095	pearson	1	Ttest_pvalue	Coefficient_of_eigenassay	SVD_pCMs_only2CTa	NoPrepr	SVD	3794	RNCT_no2-Tx7_D	N	Kept components	RNCT
Drug	D_RCT	RNCT_no2	Cell_line.Tx7_D	Plate.99	THRSP	0.8	-0.00222676734158435	pearson	1	Ttest_pvalue	Coefficient_of_eigenassay	SVD_pCMs_only2CTa	NoPrepr	SVD	15009	RNCT_no2-Tx7_D	N	Kept components	RNCT
Drug	D_RCT	RNCT_no2	Cell_line.Tx7_D	Plate.99	THSD1	0.8	-0.0680936359033313	pearson	1	Ttest_pvalue	Coefficient_of_eigenassay	SVD_pCMs_only2CTa	NoPrepr	SVD	12269	RNCT_no2-Tx7_D	N	Kept components	RNCT
Drug	D_RCT	RNCT_no2	Cell_line.Tx7_D	Plate.99	THSD4	0.8	-0.848936980818726	pearson	1	Ttest_pvalue	Coefficient_of_eigenassay	SVD_pCMs_only2CTa	NoPrepr	SVD	2163	RNCT_no2-Tx7_D	N	Kept components	RNCT
Drug	D_RCT	RNCT_no2	Cell_line.Tx7_D	Plate.99	THSD7A	0.8	-1.2521093772549	pearson	1	Ttest_pvalue	Coefficient_of_eigenassay	SVD_pCMs_only2CTa	NoPrepr	SVD	834	RNCT_no2-Tx7_D	N	Kept components	RNCT
Drug	D_RCT	RNCT_no2	Cell_line.Tx7_D	Plate.99	THSD7B	0.8	0.0270290702645099	pearson	1	Ttest_pvalue	Coefficient_of_eigenassay	SVD_pCMs_only2CTa	NoPrepr	SVD	13515	RNCT_no2-Tx7_D	N	Kept components	RNCT
Drug	D_RCT	RNCT_no2	Cell_line.Tx7_D	Plate.99	THTPA	0.8	0.419944334647512	pearson	1	Ttest_pvalue	Coefficient_of_eigenassay	SVD_pCMs_only2CTa	NoPrepr	SVD	5862	RNCT_no2-Tx7_D	N	Kept components	RNCT
Drug	D_RCT	RNCT_no2	Cell_line.Tx7_D	Plate.99	THUMPD1	0.8	-0.58817906185839	pearson	1	Ttest_pvalue	Coefficient_of_eigenassay	SVD_pCMs_only2CTa	NoPrepr	SVD	4020	RNCT_no2-Tx7_D	N	Kept components	RNCT
Drug	D_RCT	RNCT_no2	Cell_line.Tx7_D	Plate.99	THUMPD2	0.8	0.048980418885329	pearson	1	Ttest_pvalue	Coefficient_of_eigenassay	SVD_pCMs_only2CTa	NoPrepr	SVD	12813	RNCT_no2-Tx7_D	N	Kept components	RNCT
Drug	D_RCT	RNCT_no2	Cell_line.Tx7_D	Plate.99	THUMPD3	0.8	-0.655624304013096	pearson	1	Ttest_pvalue	Coefficient_of_eigenassay	SVD_pCMs_only2CTa	NoPrepr	SVD	3462	RNCT_no2-Tx7_D	N	Kept components	RNCT
Drug	D_RCT	RNCT_no2	Cell_line.Tx7_D	Plate.99	THY1	0.8	0.0208087131688258	pearson	1	Ttest_pvalue	Coefficient_of_eigenassay	SVD_pCMs_only2CTa	NoPrepr	SVD	13789	RNCT_no2-Tx7_D	N	Kept components	RNCT
Drug	D_RCT	RNCT_no2	Cell_line.Tx7_D	Plate.99	THYN1	0.8	0.574152839862952	pearson	1	Ttest_pvalue	Coefficient_of_eigenassay	SVD_pCMs_only2CTa	NoPrepr	SVD	4153	RNCT_no2-Tx7_D	N	Kept components	RNCT
Drug	D_RCT	RNCT_no2	Cell_line.Tx7_D	Plate.99	TIA1	0.8	0.0215288393979539	pearson	1	Ttest_pvalue	Coefficient_of_eigenassay	SVD_pCMs_only2CTa	NoPrepr	SVD	13755	RNCT_no2-Tx7_D	N	Kept components	RNCT
Drug	D_RCT	RNCT_no2	Cell_line.Tx7_D	Plate.99	TIAF1	0.8	-0.518758799347908	pearson	1	Ttest_pvalue	Coefficient_of_eigenassay	SVD_pCMs_only2CTa	NoPrepr	SVD	4715	RNCT_no2-Tx7_D	N	Kept components	RNCT
Drug	D_RCT	RNCT_no2	Cell_line.Tx7_D	Plate.99	TIAL1	0.8	-0.121560113455938	pearson	1	Ttest_pvalue	Coefficient_of_eigenassay	SVD_pCMs_only2CTa	NoPrepr	SVD	10977	RNCT_no2-Tx7_D	N	Kept components	RNCT
Drug	D_RCT	RNCT_no2	Cell_line.Tx7_D	Plate.99	TIAM1	0.8	-0.503101941578151	pearson	1	Ttest_pvalue	Coefficient_of_eigenassay	SVD_pCMs_only2CTa	NoPrepr	SVD	4885	RNCT_no2-Tx7_D	N	Kept components	RNCT
Drug	D_RCT	RNCT_no2	Cell_line.Tx7_D	Plate.99	TIAM2	0.8	-1.92756412834273	pearson	1	Ttest_pvalue	Coefficient_of_eigenassay	SVD_pCMs_only2CTa	NoPrepr	SVD	281	RNCT_no2-Tx7_D	N	Kept components	RNCT
Drug	D_RCT	RNCT_no2	Cell_line.Tx7_D	Plate.99	TICAM1	0.8	0.307342249060026	pearson	1	Ttest_pvalue	Coefficient_of_eigenassay	SVD_pCMs_only2CTa	NoPrepr	SVD	7464	RNCT_no2-Tx7_D	N	Kept components	RNCT
Drug	D_RCT	RNCT_no2	Cell_line.Tx7_D	Plate.99	TICRR	0.8	-0.377756909002541	pearson	1	Ttest_pvalue	Coefficient_of_eigenassay	SVD_pCMs_only2CTa	NoPrepr	SVD	6417	RNCT_no2-Tx7_D	N	Kept components	RNCT
Drug	D_RCT	RNCT_no2	Cell_line.Tx7_D	Plate.99	TIE1	0.8	0.0475752221964068	pearson	1	Ttest_pvalue	Coefficient_of_eigenassay	SVD_pCMs_only2CTa	NoPrepr	SVD	12857	RNCT_no2-Tx7_D	N	Kept components	RNCT
Drug	D_RCT	RNCT_no2	Cell_line.Tx7_D	Plate.99	TIFA	0.8	-1.02917267508825	pearson	1	Ttest_pvalue	Coefficient_of_eigenassay	SVD_pCMs_only2CTa	NoPrepr	SVD	1400	RNCT_no2-Tx7_D	N	Kept components	RNCT
Drug	D_RCT	RNCT_no2	Cell_line.Tx7_D	Plate.99	TIGAR	0.8	-0.37509566387021	pearson	1	Ttest_pvalue	Coefficient_of_eigenassay	SVD_pCMs_only2CTa	NoPrepr	SVD	6451	RNCT_no2-Tx7_D	N	Kept components	RNCT
Drug	D_RCT	RNCT_no2	Cell_line.Tx7_D	Plate.99	TIGD1	0.8	0.257155521563616	pearson	1	Ttest_pvalue	Coefficient_of_eigenassay	SVD_pCMs_only2CTa	NoPrepr	SVD	8302	RNCT_no2-Tx7_D	N	Kept components	RNCT
Drug	D_RCT	RNCT_no2	Cell_line.Tx7_D	Plate.99	TIGD2	0.8	-0.22027082963764	pearson	1	Ttest_pvalue	Coefficient_of_eigenassay	SVD_pCMs_only2CTa	NoPrepr	SVD	8958	RNCT_no2-Tx7_D	N	Kept components	RNCT
Drug	D_RCT	RNCT_no2	Cell_line.Tx7_D	Plate.99	TIGD3	0.8	0.0586726792750326	pearson	1	Ttest_pvalue	Coefficient_of_eigenassay	SVD_pCMs_only2CTa	NoPrepr	SVD	12517	RNCT_no2-Tx7_D	N	Kept components	RNCT
Drug	D_RCT	RNCT_no2	Cell_line.Tx7_D	Plate.99	TIGD4	0.8	0.00361804057180745	pearson	1	Ttest_pvalue	Coefficient_of_eigenassay	SVD_pCMs_only2CTa	NoPrepr	SVD	14854	RNCT_no2-Tx7_D	N	Kept components	RNCT
Drug	D_RCT	RNCT_no2	Cell_line.Tx7_D	Plate.99	TIGD6	0.8	0.216947951976548	pearson	1	Ttest_pvalue	Coefficient_of_eigenassay	SVD_pCMs_only2CTa	NoPrepr	SVD	9015	RNCT_no2-Tx7_D	N	Kept components	RNCT
Drug	D_RCT	RNCT_no2	Cell_line.Tx7_D	Plate.99	TIGD7	0.8	-0.218527389046959	pearson	1	Ttest_pvalue	Coefficient_of_eigenassay	SVD_pCMs_only2CTa	NoPrepr	SVD	8994	RNCT_no2-Tx7_D	N	Kept components	RNCT
Drug	D_RCT	RNCT_no2	Cell_line.Tx7_D	Plate.99	TIMELESS	0.8	0.0339286643801981	pearson	1	Ttest_pvalue	Coefficient_of_eigenassay	SVD_pCMs_only2CTa	NoPrepr	SVD	13270	RNCT_no2-Tx7_D	N	Kept components	RNCT
Drug	D_RCT	RNCT_no2	Cell_line.Tx7_D	Plate.99	TIMM10	0.8	0.661688310226643	pearson	1	Ttest_pvalue	Coefficient_of_eigenassay	SVD_pCMs_only2CTa	NoPrepr	SVD	3411	RNCT_no2-Tx7_D	N	Kept components	RNCT
Drug	D_RCT	RNCT_no2	Cell_line.Tx7_D	Plate.99	TIMM10B	0.8	-0.0318864508861862	pearson	1	Ttest_pvalue	Coefficient_of_eigenassay	SVD_pCMs_only2CTa	NoPrepr	SVD	13336	RNCT_no2-Tx7_D	N	Kept components	RNCT
Drug	D_RCT	RNCT_no2	Cell_line.Tx7_D	Plate.99	TIMM13	0.8	0.925301216237032	pearson	1	Ttest_pvalue	Coefficient_of_eigenassay	SVD_pCMs_only2CTa	NoPrepr	SVD	1813	RNCT_no2-Tx7_D	N	Kept components	RNCT
Drug	D_RCT	RNCT_no2	Cell_line.Tx7_D	Plate.99	TIMM17A	0.8	0.109928121091367	pearson	1	Ttest_pvalue	Coefficient_of_eigenassay	SVD_pCMs_only2CTa	NoPrepr	SVD	11248	RNCT_no2-Tx7_D	N	Kept components	RNCT
Drug	D_RCT	RNCT_no2	Cell_line.Tx7_D	Plate.99	TIMM17B	0.8	1.55375208062083	pearson	1	Ttest_pvalue	Coefficient_of_eigenassay	SVD_pCMs_only2CTa	NoPrepr	SVD	474	RNCT_no2-Tx7_D	N	Kept components	RNCT
Drug	D_RCT	RNCT_no2	Cell_line.Tx7_D	Plate.99	TIMM21	0.8	-0.00947427591688237	pearson	1	Ttest_pvalue	Coefficient_of_eigenassay	SVD_pCMs_only2CTa	NoPrepr	SVD	14389	RNCT_no2-Tx7_D	N	Kept components	RNCT
Drug	D_RCT	RNCT_no2	Cell_line.Tx7_D	Plate.99	TIMM23	0.8	0.196241826354854	pearson	1	Ttest_pvalue	Coefficient_of_eigenassay	SVD_pCMs_only2CTa	NoPrepr	SVD	9410	RNCT_no2-Tx7_D	N	Kept components	RNCT
Drug	D_RCT	RNCT_no2	Cell_line.Tx7_D	Plate.99	TIMM23B	0.8	-1.08761486428058	pearson	1	Ttest_pvalue	Coefficient_of_eigenassay	SVD_pCMs_only2CTa	NoPrepr	SVD	1231	RNCT_no2-Tx7_D	N	Kept components	RNCT
Drug	D_RCT	RNCT_no2	Cell_line.Tx7_D	Plate.99	TIMM29	0.8	0.652073084745961	pearson	1	Ttest_pvalue	Coefficient_of_eigenassay	SVD_pCMs_only2CTa	NoPrepr	SVD	3479	RNCT_no2-Tx7_D	N	Kept components	RNCT
Drug	D_RCT	RNCT_no2	Cell_line.Tx7_D	Plate.99	TIMM44	0.8	0.748491823735812	pearson	1	Ttest_pvalue	Coefficient_of_eigenassay	SVD_pCMs_only2CTa	NoPrepr	SVD	2754	RNCT_no2-Tx7_D	N	Kept components	RNCT
Drug	D_RCT	RNCT_no2	Cell_line.Tx7_D	Plate.99	TIMM50	0.8	0.889524305242041	pearson	1	Ttest_pvalue	Coefficient_of_eigenassay	SVD_pCMs_only2CTa	NoPrepr	SVD	1970	RNCT_no2-Tx7_D	N	Kept components	RNCT
Drug	D_RCT	RNCT_no2	Cell_line.Tx7_D	Plate.99	TIMM8A	0.8	-0.0707295179412726	pearson	1	Ttest_pvalue	Coefficient_of_eigenassay	SVD_pCMs_only2CTa	NoPrepr	SVD	12212	RNCT_no2-Tx7_D	N	Kept components	RNCT
Drug	D_RCT	RNCT_no2	Cell_line.Tx7_D	Plate.99	TIMM8B	0.8	1.00013411195245	pearson	1	Ttest_pvalue	Coefficient_of_eigenassay	SVD_pCMs_only2CTa	NoPrepr	SVD	1512	RNCT_no2-Tx7_D	N	Kept components	RNCT
Drug	D_RCT	RNCT_no2	Cell_line.Tx7_D	Plate.99	TIMM9	0.8	0.535915477726048	pearson	1	Ttest_pvalue	Coefficient_of_eigenassay	SVD_pCMs_only2CTa	NoPrepr	SVD	4536	RNCT_no2-Tx7_D	N	Kept components	RNCT
Drug	D_RCT	RNCT_no2	Cell_line.Tx7_D	Plate.99	TIMMDC1	0.8	0.512935176754642	pearson	1	Ttest_pvalue	Coefficient_of_eigenassay	SVD_pCMs_only2CTa	NoPrepr	SVD	4763	RNCT_no2-Tx7_D	N	Kept components	RNCT
Drug	D_RCT	RNCT_no2	Cell_line.Tx7_D	Plate.99	TIMP1	0.8	0.651851589619155	pearson	1	Ttest_pvalue	Coefficient_of_eigenassay	SVD_pCMs_only2CTa	NoPrepr	SVD	3481	RNCT_no2-Tx7_D	N	Kept components	RNCT
Drug	D_RCT	RNCT_no2	Cell_line.Tx7_D	Plate.99	TIMP2	0.8	0.0234854232685433	pearson	1	Ttest_pvalue	Coefficient_of_eigenassay	SVD_pCMs_only2CTa	NoPrepr	SVD	13676	RNCT_no2-Tx7_D	N	Kept components	RNCT
Drug	D_RCT	RNCT_no2	Cell_line.Tx7_D	Plate.99	TIMP3	0.8	0.0244577517471875	pearson	1	Ttest_pvalue	Coefficient_of_eigenassay	SVD_pCMs_only2CTa	NoPrepr	SVD	13645	RNCT_no2-Tx7_D	N	Kept components	RNCT
Drug	D_RCT	RNCT_no2	Cell_line.Tx7_D	Plate.99	TIMP4	0.8	1.28504184789067e-05	pearson	1	Ttest_pvalue	Coefficient_of_eigenassay	SVD_pCMs_only2CTa	NoPrepr	SVD	15316	RNCT_no2-Tx7_D	N	Kept components	RNCT
Drug	D_RCT	RNCT_no2	Cell_line.Tx7_D	Plate.99	TINAGL1	0.8	0.671312830929512	pearson	1	Ttest_pvalue	Coefficient_of_eigenassay	SVD_pCMs_only2CTa	NoPrepr	SVD	3330	RNCT_no2-Tx7_D	N	Kept components	RNCT
Drug	D_RCT	RNCT_no2	Cell_line.Tx7_D	Plate.99	TINF2	0.8	0.504244493554335	pearson	1	Ttest_pvalue	Coefficient_of_eigenassay	SVD_pCMs_only2CTa	NoPrepr	SVD	4874	RNCT_no2-Tx7_D	N	Kept components	RNCT
Drug	D_RCT	RNCT_no2	Cell_line.Tx7_D	Plate.99	TIPARP	0.8	-0.211088910383782	pearson	1	Ttest_pvalue	Coefficient_of_eigenassay	SVD_pCMs_only2CTa	NoPrepr	SVD	9145	RNCT_no2-Tx7_D	N	Kept components	RNCT
Drug	D_RCT	RNCT_no2	Cell_line.Tx7_D	Plate.99	TIPIN	0.8	-0.259869648748083	pearson	1	Ttest_pvalue	Coefficient_of_eigenassay	SVD_pCMs_only2CTa	NoPrepr	SVD	8255	RNCT_no2-Tx7_D	N	Kept components	RNCT
Drug	D_RCT	RNCT_no2	Cell_line.Tx7_D	Plate.99	TIPRL	0.8	-0.246565595734948	pearson	1	Ttest_pvalue	Coefficient_of_eigenassay	SVD_pCMs_only2CTa	NoPrepr	SVD	8462	RNCT_no2-Tx7_D	N	Kept components	RNCT
Drug	D_RCT	RNCT_no2	Cell_line.Tx7_D	Plate.99	TIRAP	0.8	0.125262096363834	pearson	1	Ttest_pvalue	Coefficient_of_eigenassay	SVD_pCMs_only2CTa	NoPrepr	SVD	10882	RNCT_no2-Tx7_D	N	Kept components	RNCT
Drug	D_RCT	RNCT_no2	Cell_line.Tx7_D	Plate.99	TJAP1	0.8	0.601599844096978	pearson	1	Ttest_pvalue	Coefficient_of_eigenassay	SVD_pCMs_only2CTa	NoPrepr	SVD	3909	RNCT_no2-Tx7_D	N	Kept components	RNCT
Drug	D_RCT	RNCT_no2	Cell_line.Tx7_D	Plate.99	TJP1	0.8	-0.178148208600537	pearson	1	Ttest_pvalue	Coefficient_of_eigenassay	SVD_pCMs_only2CTa	NoPrepr	SVD	9764	RNCT_no2-Tx7_D	N	Kept components	RNCT
Drug	D_RCT	RNCT_no2	Cell_line.Tx7_D	Plate.99	TJP2	0.8	-0.577642969156535	pearson	1	Ttest_pvalue	Coefficient_of_eigenassay	SVD_pCMs_only2CTa	NoPrepr	SVD	4116	RNCT_no2-Tx7_D	N	Kept components	RNCT
Drug	D_RCT	RNCT_no2	Cell_line.Tx7_D	Plate.99	TJP3	0.8	-0.0649640041844019	pearson	1	Ttest_pvalue	Coefficient_of_eigenassay	SVD_pCMs_only2CTa	NoPrepr	SVD	12352	RNCT_no2-Tx7_D	N	Kept components	RNCT
Drug	D_RCT	RNCT_no2	Cell_line.Tx7_D	Plate.99	TK1	0.8	1.79898997482476	pearson	1	Ttest_pvalue	Coefficient_of_eigenassay	SVD_pCMs_only2CTa	NoPrepr	SVD	328	RNCT_no2-Tx7_D	N	Kept components	RNCT
Drug	D_RCT	RNCT_no2	Cell_line.Tx7_D	Plate.99	TK2	0.8	0.0819672435306701	pearson	1	Ttest_pvalue	Coefficient_of_eigenassay	SVD_pCMs_only2CTa	NoPrepr	SVD	11939	RNCT_no2-Tx7_D	N	Kept components	RNCT
Drug	D_RCT	RNCT_no2	Cell_line.Tx7_D	Plate.99	TKFC	0.8	0.564889142192885	pearson	1	Ttest_pvalue	Coefficient_of_eigenassay	SVD_pCMs_only2CTa	NoPrepr	SVD	4236	RNCT_no2-Tx7_D	N	Kept components	RNCT
Drug	D_RCT	RNCT_no2	Cell_line.Tx7_D	Plate.99	TKT	0.8	0.845558188732558	pearson	1	Ttest_pvalue	Coefficient_of_eigenassay	SVD_pCMs_only2CTa	NoPrepr	SVD	2184	RNCT_no2-Tx7_D	N	Kept components	RNCT
Drug	D_RCT	RNCT_no2	Cell_line.Tx7_D	Plate.99	TKTL1	0.8	0.0492912960306596	pearson	1	Ttest_pvalue	Coefficient_of_eigenassay	SVD_pCMs_only2CTa	NoPrepr	SVD	12801	RNCT_no2-Tx7_D	N	Kept components	RNCT
Drug	D_RCT	RNCT_no2	Cell_line.Tx7_D	Plate.99	TLCD1	0.8	0.0614668810661797	pearson	1	Ttest_pvalue	Coefficient_of_eigenassay	SVD_pCMs_only2CTa	NoPrepr	SVD	12438	RNCT_no2-Tx7_D	N	Kept components	RNCT
Drug	D_RCT	RNCT_no2	Cell_line.Tx7_D	Plate.99	TLDC1	0.8	0.0107246342892487	pearson	1	Ttest_pvalue	Coefficient_of_eigenassay	SVD_pCMs_only2CTa	NoPrepr	SVD	14306	RNCT_no2-Tx7_D	N	Kept components	RNCT
Drug	D_RCT	RNCT_no2	Cell_line.Tx7_D	Plate.99	TLE1	0.8	0.753685600092116	pearson	1	Ttest_pvalue	Coefficient_of_eigenassay	SVD_pCMs_only2CTa	NoPrepr	SVD	2719	RNCT_no2-Tx7_D	N	Kept components	RNCT
Drug	D_RCT	RNCT_no2	Cell_line.Tx7_D	Plate.99	TLE2	0.8	0.582711389607077	pearson	1	Ttest_pvalue	Coefficient_of_eigenassay	SVD_pCMs_only2CTa	NoPrepr	SVD	4071	RNCT_no2-Tx7_D	N	Kept components	RNCT
Drug	D_RCT	RNCT_no2	Cell_line.Tx7_D	Plate.99	TLE3	0.8	0.147441502838263	pearson	1	Ttest_pvalue	Coefficient_of_eigenassay	SVD_pCMs_only2CTa	NoPrepr	SVD	10420	RNCT_no2-Tx7_D	N	Kept components	RNCT
Drug	D_RCT	RNCT_no2	Cell_line.Tx7_D	Plate.99	TLE4	0.8	0.274208222154833	pearson	1	Ttest_pvalue	Coefficient_of_eigenassay	SVD_pCMs_only2CTa	NoPrepr	SVD	8024	RNCT_no2-Tx7_D	N	Kept components	RNCT
Drug	D_RCT	RNCT_no2	Cell_line.Tx7_D	Plate.99	TLE6	0.8	0.694952371479499	pearson	1	Ttest_pvalue	Coefficient_of_eigenassay	SVD_pCMs_only2CTa	NoPrepr	SVD	3154	RNCT_no2-Tx7_D	N	Kept components	RNCT
Drug	D_RCT	RNCT_no2	Cell_line.Tx7_D	Plate.99	TLK1	0.8	-0.855549007709395	pearson	1	Ttest_pvalue	Coefficient_of_eigenassay	SVD_pCMs_only2CTa	NoPrepr	SVD	2125	RNCT_no2-Tx7_D	N	Kept components	RNCT
Drug	D_RCT	RNCT_no2	Cell_line.Tx7_D	Plate.99	TLK2	0.8	-0.220756941289988	pearson	1	Ttest_pvalue	Coefficient_of_eigenassay	SVD_pCMs_only2CTa	NoPrepr	SVD	8949	RNCT_no2-Tx7_D	N	Kept components	RNCT
Drug	D_RCT	RNCT_no2	Cell_line.Tx7_D	Plate.99	TLL1	0.8	-0.528697052382735	pearson	1	Ttest_pvalue	Coefficient_of_eigenassay	SVD_pCMs_only2CTa	NoPrepr	SVD	4605	RNCT_no2-Tx7_D	N	Kept components	RNCT
Drug	D_RCT	RNCT_no2	Cell_line.Tx7_D	Plate.99	TLL2	0.8	0.435050520972383	pearson	1	Ttest_pvalue	Coefficient_of_eigenassay	SVD_pCMs_only2CTa	NoPrepr	SVD	5665	RNCT_no2-Tx7_D	N	Kept components	RNCT
Drug	D_RCT	RNCT_no2	Cell_line.Tx7_D	Plate.99	TLN1	0.8	-0.311470336074704	pearson	1	Ttest_pvalue	Coefficient_of_eigenassay	SVD_pCMs_only2CTa	NoPrepr	SVD	7397	RNCT_no2-Tx7_D	N	Kept components	RNCT
Drug	D_RCT	RNCT_no2	Cell_line.Tx7_D	Plate.99	TLN2	0.8	-0.82301601634477	pearson	1	Ttest_pvalue	Coefficient_of_eigenassay	SVD_pCMs_only2CTa	NoPrepr	SVD	2319	RNCT_no2-Tx7_D	N	Kept components	RNCT
Drug	D_RCT	RNCT_no2	Cell_line.Tx7_D	Plate.99	TLNRD1	0.8	0.0577926759023384	pearson	1	Ttest_pvalue	Coefficient_of_eigenassay	SVD_pCMs_only2CTa	NoPrepr	SVD	12545	RNCT_no2-Tx7_D	N	Kept components	RNCT
Drug	D_RCT	RNCT_no2	Cell_line.Tx7_D	Plate.99	TLR1	0.8	-0.0182816344220204	pearson	1	Ttest_pvalue	Coefficient_of_eigenassay	SVD_pCMs_only2CTa	NoPrepr	SVD	13911	RNCT_no2-Tx7_D	N	Kept components	RNCT
Drug	D_RCT	RNCT_no2	Cell_line.Tx7_D	Plate.99	TLR3	0.8	-0.0471677200624543	pearson	1	Ttest_pvalue	Coefficient_of_eigenassay	SVD_pCMs_only2CTa	NoPrepr	SVD	12866	RNCT_no2-Tx7_D	N	Kept components	RNCT
Drug	D_RCT	RNCT_no2	Cell_line.Tx7_D	Plate.99	TLR4	0.8	-0.265825025191536	pearson	1	Ttest_pvalue	Coefficient_of_eigenassay	SVD_pCMs_only2CTa	NoPrepr	SVD	8159	RNCT_no2-Tx7_D	N	Kept components	RNCT
Drug	D_RCT	RNCT_no2	Cell_line.Tx7_D	Plate.99	TLR5	0.8	0.0320167519002277	pearson	1	Ttest_pvalue	Coefficient_of_eigenassay	SVD_pCMs_only2CTa	NoPrepr	SVD	13329	RNCT_no2-Tx7_D	N	Kept components	RNCT
Drug	D_RCT	RNCT_no2	Cell_line.Tx7_D	Plate.99	TLR6	0.8	0.00168352995449443	pearson	1	Ttest_pvalue	Coefficient_of_eigenassay	SVD_pCMs_only2CTa	NoPrepr	SVD	15079	RNCT_no2-Tx7_D	N	Kept components	RNCT
Drug	D_RCT	RNCT_no2	Cell_line.Tx7_D	Plate.99	TLX1	0.8	0.053158219239379	pearson	1	Ttest_pvalue	Coefficient_of_eigenassay	SVD_pCMs_only2CTa	NoPrepr	SVD	12669	RNCT_no2-Tx7_D	N	Kept components	RNCT
Drug	D_RCT	RNCT_no2	Cell_line.Tx7_D	Plate.99	TLX2	0.8	-0.0077558407311067	pearson	1	Ttest_pvalue	Coefficient_of_eigenassay	SVD_pCMs_only2CTa	NoPrepr	SVD	14502	RNCT_no2-Tx7_D	N	Kept components	RNCT
Drug	D_RCT	RNCT_no2	Cell_line.Tx7_D	Plate.99	TLX3	0.8	-0.0748197657724683	pearson	1	Ttest_pvalue	Coefficient_of_eigenassay	SVD_pCMs_only2CTa	NoPrepr	SVD	12106	RNCT_no2-Tx7_D	N	Kept components	RNCT
Drug	D_RCT	RNCT_no2	Cell_line.Tx7_D	Plate.99	TM2D1	0.8	0.360617114024174	pearson	1	Ttest_pvalue	Coefficient_of_eigenassay	SVD_pCMs_only2CTa	NoPrepr	SVD	6656	RNCT_no2-Tx7_D	N	Kept components	RNCT
Drug	D_RCT	RNCT_no2	Cell_line.Tx7_D	Plate.99	TM2D2	0.8	0.393863838667717	pearson	1	Ttest_pvalue	Coefficient_of_eigenassay	SVD_pCMs_only2CTa	NoPrepr	SVD	6197	RNCT_no2-Tx7_D	N	Kept components	RNCT
Drug	D_RCT	RNCT_no2	Cell_line.Tx7_D	Plate.99	TM2D3	0.8	0.483126968515687	pearson	1	Ttest_pvalue	Coefficient_of_eigenassay	SVD_pCMs_only2CTa	NoPrepr	SVD	5096	RNCT_no2-Tx7_D	N	Kept components	RNCT
Drug	D_RCT	RNCT_no2	Cell_line.Tx7_D	Plate.99	TM4SF1	0.8	-0.0983084265024218	pearson	1	Ttest_pvalue	Coefficient_of_eigenassay	SVD_pCMs_only2CTa	NoPrepr	SVD	11547	RNCT_no2-Tx7_D	N	Kept components	RNCT
Drug	D_RCT	RNCT_no2	Cell_line.Tx7_D	Plate.99	TM6SF1	0.8	-0.383982576752256	pearson	1	Ttest_pvalue	Coefficient_of_eigenassay	SVD_pCMs_only2CTa	NoPrepr	SVD	6325	RNCT_no2-Tx7_D	N	Kept components	RNCT
Drug	D_RCT	RNCT_no2	Cell_line.Tx7_D	Plate.99	TM6SF2	0.8	0.169555504655999	pearson	1	Ttest_pvalue	Coefficient_of_eigenassay	SVD_pCMs_only2CTa	NoPrepr	SVD	9948	RNCT_no2-Tx7_D	N	Kept components	RNCT
Drug	D_RCT	RNCT_no2	Cell_line.Tx7_D	Plate.99	TM7SF2	0.8	1.02767898435522	pearson	1	Ttest_pvalue	Coefficient_of_eigenassay	SVD_pCMs_only2CTa	NoPrepr	SVD	1408	RNCT_no2-Tx7_D	N	Kept components	RNCT
Drug	D_RCT	RNCT_no2	Cell_line.Tx7_D	Plate.99	TM7SF3	0.8	-0.134508632188113	pearson	1	Ttest_pvalue	Coefficient_of_eigenassay	SVD_pCMs_only2CTa	NoPrepr	SVD	10682	RNCT_no2-Tx7_D	N	Kept components	RNCT
Drug	D_RCT	RNCT_no2	Cell_line.Tx7_D	Plate.99	TM9SF1	0.8	0.492419915838938	pearson	1	Ttest_pvalue	Coefficient_of_eigenassay	SVD_pCMs_only2CTa	NoPrepr	SVD	4999	RNCT_no2-Tx7_D	N	Kept components	RNCT
Drug	D_RCT	RNCT_no2	Cell_line.Tx7_D	Plate.99	TM9SF2	0.8	0.115428735750897	pearson	1	Ttest_pvalue	Coefficient_of_eigenassay	SVD_pCMs_only2CTa	NoPrepr	SVD	11106	RNCT_no2-Tx7_D	N	Kept components	RNCT
Drug	D_RCT	RNCT_no2	Cell_line.Tx7_D	Plate.99	TM9SF3	0.8	-0.504091933659093	pearson	1	Ttest_pvalue	Coefficient_of_eigenassay	SVD_pCMs_only2CTa	NoPrepr	SVD	4876	RNCT_no2-Tx7_D	N	Kept components	RNCT
Drug	D_RCT	RNCT_no2	Cell_line.Tx7_D	Plate.99	TM9SF4	0.8	0.305354570701948	pearson	1	Ttest_pvalue	Coefficient_of_eigenassay	SVD_pCMs_only2CTa	NoPrepr	SVD	7499	RNCT_no2-Tx7_D	N	Kept components	RNCT
Drug	D_RCT	RNCT_no2	Cell_line.Tx7_D	Plate.99	TMA16	0.8	-0.151390337988347	pearson	1	Ttest_pvalue	Coefficient_of_eigenassay	SVD_pCMs_only2CTa	NoPrepr	SVD	10336	RNCT_no2-Tx7_D	N	Kept components	RNCT
Drug	D_RCT	RNCT_no2	Cell_line.Tx7_D	Plate.99	TMA7	0.8	0.722336139945125	pearson	1	Ttest_pvalue	Coefficient_of_eigenassay	SVD_pCMs_only2CTa	NoPrepr	SVD	2961	RNCT_no2-Tx7_D	N	Kept components	RNCT
Drug	D_RCT	RNCT_no2	Cell_line.Tx7_D	Plate.99	TMBIM1	0.8	0.257205880878107	pearson	1	Ttest_pvalue	Coefficient_of_eigenassay	SVD_pCMs_only2CTa	NoPrepr	SVD	8300	RNCT_no2-Tx7_D	N	Kept components	RNCT
Drug	D_RCT	RNCT_no2	Cell_line.Tx7_D	Plate.99	TMBIM4	0.8	0.378334122774307	pearson	1	Ttest_pvalue	Coefficient_of_eigenassay	SVD_pCMs_only2CTa	NoPrepr	SVD	6409	RNCT_no2-Tx7_D	N	Kept components	RNCT
Drug	D_RCT	RNCT_no2	Cell_line.Tx7_D	Plate.99	TMBIM6	0.8	0.280416199433503	pearson	1	Ttest_pvalue	Coefficient_of_eigenassay	SVD_pCMs_only2CTa	NoPrepr	SVD	7914	RNCT_no2-Tx7_D	N	Kept components	RNCT
Drug	D_RCT	RNCT_no2	Cell_line.Tx7_D	Plate.99	TMC2	0.8	0.00933679060332686	pearson	1	Ttest_pvalue	Coefficient_of_eigenassay	SVD_pCMs_only2CTa	NoPrepr	SVD	14397	RNCT_no2-Tx7_D	N	Kept components	RNCT
Drug	D_RCT	RNCT_no2	Cell_line.Tx7_D	Plate.99	TMC3	0.8	-0.0724875108938713	pearson	1	Ttest_pvalue	Coefficient_of_eigenassay	SVD_pCMs_only2CTa	NoPrepr	SVD	12164	RNCT_no2-Tx7_D	N	Kept components	RNCT
Drug	D_RCT	RNCT_no2	Cell_line.Tx7_D	Plate.99	TMC5	0.8	-0.023104440976741	pearson	1	Ttest_pvalue	Coefficient_of_eigenassay	SVD_pCMs_only2CTa	NoPrepr	SVD	13686	RNCT_no2-Tx7_D	N	Kept components	RNCT
Drug	D_RCT	RNCT_no2	Cell_line.Tx7_D	Plate.99	TMC6	0.8	0.104421926070897	pearson	1	Ttest_pvalue	Coefficient_of_eigenassay	SVD_pCMs_only2CTa	NoPrepr	SVD	11396	RNCT_no2-Tx7_D	N	Kept components	RNCT
Drug	D_RCT	RNCT_no2	Cell_line.Tx7_D	Plate.99	TMC7	0.8	-0.151087825437681	pearson	1	Ttest_pvalue	Coefficient_of_eigenassay	SVD_pCMs_only2CTa	NoPrepr	SVD	10342	RNCT_no2-Tx7_D	N	Kept components	RNCT
Drug	D_RCT	RNCT_no2	Cell_line.Tx7_D	Plate.99	TMC8	0.8	-0.00344490652948951	pearson	1	Ttest_pvalue	Coefficient_of_eigenassay	SVD_pCMs_only2CTa	NoPrepr	SVD	14874	RNCT_no2-Tx7_D	N	Kept components	RNCT
Drug	D_RCT	RNCT_no2	Cell_line.Tx7_D	Plate.99	TMCC1	0.8	-1.78186088409742	pearson	1	Ttest_pvalue	Coefficient_of_eigenassay	SVD_pCMs_only2CTa	NoPrepr	SVD	334	RNCT_no2-Tx7_D	N	Kept components	RNCT
Drug	D_RCT	RNCT_no2	Cell_line.Tx7_D	Plate.99	TMCC2	0.8	0.299061522428217	pearson	1	Ttest_pvalue	Coefficient_of_eigenassay	SVD_pCMs_only2CTa	NoPrepr	SVD	7607	RNCT_no2-Tx7_D	N	Kept components	RNCT
Drug	D_RCT	RNCT_no2	Cell_line.Tx7_D	Plate.99	TMCC3	0.8	-0.216843697214005	pearson	1	Ttest_pvalue	Coefficient_of_eigenassay	SVD_pCMs_only2CTa	NoPrepr	SVD	9018	RNCT_no2-Tx7_D	N	Kept components	RNCT
Drug	D_RCT	RNCT_no2	Cell_line.Tx7_D	Plate.99	TMCO1	0.8	0.213702917742639	pearson	1	Ttest_pvalue	Coefficient_of_eigenassay	SVD_pCMs_only2CTa	NoPrepr	SVD	9084	RNCT_no2-Tx7_D	N	Kept components	RNCT
Drug	D_RCT	RNCT_no2	Cell_line.Tx7_D	Plate.99	TMCO3	0.8	-0.376665970144409	pearson	1	Ttest_pvalue	Coefficient_of_eigenassay	SVD_pCMs_only2CTa	NoPrepr	SVD	6436	RNCT_no2-Tx7_D	N	Kept components	RNCT
Drug	D_RCT	RNCT_no2	Cell_line.Tx7_D	Plate.99	TMCO4	0.8	0.0351151777203612	pearson	1	Ttest_pvalue	Coefficient_of_eigenassay	SVD_pCMs_only2CTa	NoPrepr	SVD	13236	RNCT_no2-Tx7_D	N	Kept components	RNCT
Drug	D_RCT	RNCT_no2	Cell_line.Tx7_D	Plate.99	TMCO6	0.8	0.331431453142892	pearson	1	Ttest_pvalue	Coefficient_of_eigenassay	SVD_pCMs_only2CTa	NoPrepr	SVD	7091	RNCT_no2-Tx7_D	N	Kept components	RNCT
Drug	D_RCT	RNCT_no2	Cell_line.Tx7_D	Plate.99	TMED1	0.8	0.983613488251101	pearson	1	Ttest_pvalue	Coefficient_of_eigenassay	SVD_pCMs_only2CTa	NoPrepr	SVD	1582	RNCT_no2-Tx7_D	N	Kept components	RNCT
Drug	D_RCT	RNCT_no2	Cell_line.Tx7_D	Plate.99	TMED10	0.8	0.109203183684886	pearson	1	Ttest_pvalue	Coefficient_of_eigenassay	SVD_pCMs_only2CTa	NoPrepr	SVD	11267	RNCT_no2-Tx7_D	N	Kept components	RNCT
Drug	D_RCT	RNCT_no2	Cell_line.Tx7_D	Plate.99	TMED2	0.8	0.0185580166364977	pearson	1	Ttest_pvalue	Coefficient_of_eigenassay	SVD_pCMs_only2CTa	NoPrepr	SVD	13899	RNCT_no2-Tx7_D	N	Kept components	RNCT
Drug	D_RCT	RNCT_no2	Cell_line.Tx7_D	Plate.99	TMED3	0.8	0.465916804925286	pearson	1	Ttest_pvalue	Coefficient_of_eigenassay	SVD_pCMs_only2CTa	NoPrepr	SVD	5298	RNCT_no2-Tx7_D	N	Kept components	RNCT
Drug	D_RCT	RNCT_no2	Cell_line.Tx7_D	Plate.99	TMED4	0.8	0.36600892435459	pearson	1	Ttest_pvalue	Coefficient_of_eigenassay	SVD_pCMs_only2CTa	NoPrepr	SVD	6572	RNCT_no2-Tx7_D	N	Kept components	RNCT
Drug	D_RCT	RNCT_no2	Cell_line.Tx7_D	Plate.99	TMED5	0.8	-0.171513241001998	pearson	1	Ttest_pvalue	Coefficient_of_eigenassay	SVD_pCMs_only2CTa	NoPrepr	SVD	9913	RNCT_no2-Tx7_D	N	Kept components	RNCT
Drug	D_RCT	RNCT_no2	Cell_line.Tx7_D	Plate.99	TMED6	0.8	-0.0106100938101521	pearson	1	Ttest_pvalue	Coefficient_of_eigenassay	SVD_pCMs_only2CTa	NoPrepr	SVD	14310	RNCT_no2-Tx7_D	N	Kept components	RNCT
Drug	D_RCT	RNCT_no2	Cell_line.Tx7_D	Plate.99	TMED7	0.8	-0.0811013659371173	pearson	1	Ttest_pvalue	Coefficient_of_eigenassay	SVD_pCMs_only2CTa	NoPrepr	SVD	11967	RNCT_no2-Tx7_D	N	Kept components	RNCT
Drug	D_RCT	RNCT_no2	Cell_line.Tx7_D	Plate.99	TMED8	0.8	-0.429088602047583	pearson	1	Ttest_pvalue	Coefficient_of_eigenassay	SVD_pCMs_only2CTa	NoPrepr	SVD	5741	RNCT_no2-Tx7_D	N	Kept components	RNCT
Drug	D_RCT	RNCT_no2	Cell_line.Tx7_D	Plate.99	TMED9	0.8	0.843715226169397	pearson	1	Ttest_pvalue	Coefficient_of_eigenassay	SVD_pCMs_only2CTa	NoPrepr	SVD	2197	RNCT_no2-Tx7_D	N	Kept components	RNCT
Drug	D_RCT	RNCT_no2	Cell_line.Tx7_D	Plate.99	TMEFF2	0.8	-0.126652048593114	pearson	1	Ttest_pvalue	Coefficient_of_eigenassay	SVD_pCMs_only2CTa	NoPrepr	SVD	10849	RNCT_no2-Tx7_D	N	Kept components	RNCT
Drug	D_RCT	RNCT_no2	Cell_line.Tx7_D	Plate.99	TMEM100	0.8	0.114324967546752	pearson	1	Ttest_pvalue	Coefficient_of_eigenassay	SVD_pCMs_only2CTa	NoPrepr	SVD	11127	RNCT_no2-Tx7_D	N	Kept components	RNCT
Drug	D_RCT	RNCT_no2	Cell_line.Tx7_D	Plate.99	TMEM101	0.8	0.680820272457427	pearson	1	Ttest_pvalue	Coefficient_of_eigenassay	SVD_pCMs_only2CTa	NoPrepr	SVD	3259	RNCT_no2-Tx7_D	N	Kept components	RNCT
Drug	D_RCT	RNCT_no2	Cell_line.Tx7_D	Plate.99	TMEM102	0.8	0.363317008547639	pearson	1	Ttest_pvalue	Coefficient_of_eigenassay	SVD_pCMs_only2CTa	NoPrepr	SVD	6611	RNCT_no2-Tx7_D	N	Kept components	RNCT
Drug	D_RCT	RNCT_no2	Cell_line.Tx7_D	Plate.99	TMEM104	0.8	0.497808250805852	pearson	1	Ttest_pvalue	Coefficient_of_eigenassay	SVD_pCMs_only2CTa	NoPrepr	SVD	4933	RNCT_no2-Tx7_D	N	Kept components	RNCT
Drug	D_RCT	RNCT_no2	Cell_line.Tx7_D	Plate.99	TMEM106A	0.8	-0.314081349880669	pearson	1	Ttest_pvalue	Coefficient_of_eigenassay	SVD_pCMs_only2CTa	NoPrepr	SVD	7368	RNCT_no2-Tx7_D	N	Kept components	RNCT
Drug	D_RCT	RNCT_no2	Cell_line.Tx7_D	Plate.99	TMEM106B	0.8	0.0808778149320043	pearson	1	Ttest_pvalue	Coefficient_of_eigenassay	SVD_pCMs_only2CTa	NoPrepr	SVD	11976	RNCT_no2-Tx7_D	N	Kept components	RNCT
Drug	D_RCT	RNCT_no2	Cell_line.Tx7_D	Plate.99	TMEM106C	0.8	0.722307144747118	pearson	1	Ttest_pvalue	Coefficient_of_eigenassay	SVD_pCMs_only2CTa	NoPrepr	SVD	2962	RNCT_no2-Tx7_D	N	Kept components	RNCT
Drug	D_RCT	RNCT_no2	Cell_line.Tx7_D	Plate.99	TMEM107	0.8	0.390775444663247	pearson	1	Ttest_pvalue	Coefficient_of_eigenassay	SVD_pCMs_only2CTa	NoPrepr	SVD	6240	RNCT_no2-Tx7_D	N	Kept components	RNCT
Drug	D_RCT	RNCT_no2	Cell_line.Tx7_D	Plate.99	TMEM108	0.8	0.277134015908622	pearson	1	Ttest_pvalue	Coefficient_of_eigenassay	SVD_pCMs_only2CTa	NoPrepr	SVD	7969	RNCT_no2-Tx7_D	N	Kept components	RNCT
Drug	D_RCT	RNCT_no2	Cell_line.Tx7_D	Plate.99	TMEM109	0.8	0.991260730663949	pearson	1	Ttest_pvalue	Coefficient_of_eigenassay	SVD_pCMs_only2CTa	NoPrepr	SVD	1548	RNCT_no2-Tx7_D	N	Kept components	RNCT
Drug	D_RCT	RNCT_no2	Cell_line.Tx7_D	Plate.99	TMEM11	0.8	0.535298603841886	pearson	1	Ttest_pvalue	Coefficient_of_eigenassay	SVD_pCMs_only2CTa	NoPrepr	SVD	4544	RNCT_no2-Tx7_D	N	Kept components	RNCT
Drug	D_RCT	RNCT_no2	Cell_line.Tx7_D	Plate.99	TMEM115	0.8	1.0994585202568	pearson	1	Ttest_pvalue	Coefficient_of_eigenassay	SVD_pCMs_only2CTa	NoPrepr	SVD	1197	RNCT_no2-Tx7_D	N	Kept components	RNCT
Drug	D_RCT	RNCT_no2	Cell_line.Tx7_D	Plate.99	TMEM116	0.8	0.293833291335325	pearson	1	Ttest_pvalue	Coefficient_of_eigenassay	SVD_pCMs_only2CTa	NoPrepr	SVD	7700	RNCT_no2-Tx7_D	N	Kept components	RNCT
Drug	D_RCT	RNCT_no2	Cell_line.Tx7_D	Plate.99	TMEM117	0.8	-0.180288074929559	pearson	1	Ttest_pvalue	Coefficient_of_eigenassay	SVD_pCMs_only2CTa	NoPrepr	SVD	9714	RNCT_no2-Tx7_D	N	Kept components	RNCT
Drug	D_RCT	RNCT_no2	Cell_line.Tx7_D	Plate.99	TMEM119	0.8	0.00878859937264474	pearson	1	Ttest_pvalue	Coefficient_of_eigenassay	SVD_pCMs_only2CTa	NoPrepr	SVD	14441	RNCT_no2-Tx7_D	N	Kept components	RNCT
Drug	D_RCT	RNCT_no2	Cell_line.Tx7_D	Plate.99	TMEM120A	0.8	0.788431721837399	pearson	1	Ttest_pvalue	Coefficient_of_eigenassay	SVD_pCMs_only2CTa	NoPrepr	SVD	2514	RNCT_no2-Tx7_D	N	Kept components	RNCT
Drug	D_RCT	RNCT_no2	Cell_line.Tx7_D	Plate.99	TMEM120B	0.8	-0.25175567314739	pearson	1	Ttest_pvalue	Coefficient_of_eigenassay	SVD_pCMs_only2CTa	NoPrepr	SVD	8389	RNCT_no2-Tx7_D	N	Kept components	RNCT
Drug	D_RCT	RNCT_no2	Cell_line.Tx7_D	Plate.99	TMEM121	0.8	0.412514078498956	pearson	1	Ttest_pvalue	Coefficient_of_eigenassay	SVD_pCMs_only2CTa	NoPrepr	SVD	5957	RNCT_no2-Tx7_D	N	Kept components	RNCT
Drug	D_RCT	RNCT_no2	Cell_line.Tx7_D	Plate.99	TMEM121B	0.8	0.512162570042977	pearson	1	Ttest_pvalue	Coefficient_of_eigenassay	SVD_pCMs_only2CTa	NoPrepr	SVD	4774	RNCT_no2-Tx7_D	N	Kept components	RNCT
Drug	D_RCT	RNCT_no2	Cell_line.Tx7_D	Plate.99	TMEM123	0.8	0.234174571513433	pearson	1	Ttest_pvalue	Coefficient_of_eigenassay	SVD_pCMs_only2CTa	NoPrepr	SVD	8672	RNCT_no2-Tx7_D	N	Kept components	RNCT
Drug	D_RCT	RNCT_no2	Cell_line.Tx7_D	Plate.99	TMEM125	0.8	0.0515981599515784	pearson	1	Ttest_pvalue	Coefficient_of_eigenassay	SVD_pCMs_only2CTa	NoPrepr	SVD	12714	RNCT_no2-Tx7_D	N	Kept components	RNCT
Drug	D_RCT	RNCT_no2	Cell_line.Tx7_D	Plate.99	TMEM126A	0.8	0.241538677757996	pearson	1	Ttest_pvalue	Coefficient_of_eigenassay	SVD_pCMs_only2CTa	NoPrepr	SVD	8551	RNCT_no2-Tx7_D	N	Kept components	RNCT
Drug	D_RCT	RNCT_no2	Cell_line.Tx7_D	Plate.99	TMEM126B	0.8	0.43275054893954	pearson	1	Ttest_pvalue	Coefficient_of_eigenassay	SVD_pCMs_only2CTa	NoPrepr	SVD	5691	RNCT_no2-Tx7_D	N	Kept components	RNCT
Drug	D_RCT	RNCT_no2	Cell_line.Tx7_D	Plate.99	TMEM127	0.8	0.257763742955074	pearson	1	Ttest_pvalue	Coefficient_of_eigenassay	SVD_pCMs_only2CTa	NoPrepr	SVD	8290	RNCT_no2-Tx7_D	N	Kept components	RNCT
Drug	D_RCT	RNCT_no2	Cell_line.Tx7_D	Plate.99	TMEM128	0.8	0.564057322532826	pearson	1	Ttest_pvalue	Coefficient_of_eigenassay	SVD_pCMs_only2CTa	NoPrepr	SVD	4245	RNCT_no2-Tx7_D	N	Kept components	RNCT
Drug	D_RCT	RNCT_no2	Cell_line.Tx7_D	Plate.99	TMEM129	0.8	1.14551957232899	pearson	1	Ttest_pvalue	Coefficient_of_eigenassay	SVD_pCMs_only2CTa	NoPrepr	SVD	1064	RNCT_no2-Tx7_D	N	Kept components	RNCT
Drug	D_RCT	RNCT_no2	Cell_line.Tx7_D	Plate.99	TMEM130	0.8	0.594791173134561	pearson	1	Ttest_pvalue	Coefficient_of_eigenassay	SVD_pCMs_only2CTa	NoPrepr	SVD	3961	RNCT_no2-Tx7_D	N	Kept components	RNCT
Drug	D_RCT	RNCT_no2	Cell_line.Tx7_D	Plate.99	TMEM131	0.8	-0.11796060869253	pearson	1	Ttest_pvalue	Coefficient_of_eigenassay	SVD_pCMs_only2CTa	NoPrepr	SVD	11056	RNCT_no2-Tx7_D	N	Kept components	RNCT
Drug	D_RCT	RNCT_no2	Cell_line.Tx7_D	Plate.99	TMEM131L	0.8	-0.0253367415024523	pearson	1	Ttest_pvalue	Coefficient_of_eigenassay	SVD_pCMs_only2CTa	NoPrepr	SVD	13606	RNCT_no2-Tx7_D	N	Kept components	RNCT
Drug	D_RCT	RNCT_no2	Cell_line.Tx7_D	Plate.99	TMEM132A	0.8	0.976762999233416	pearson	1	Ttest_pvalue	Coefficient_of_eigenassay	SVD_pCMs_only2CTa	NoPrepr	SVD	1605	RNCT_no2-Tx7_D	N	Kept components	RNCT
Drug	D_RCT	RNCT_no2	Cell_line.Tx7_D	Plate.99	TMEM132B	0.8	-0.00387616209523335	pearson	1	Ttest_pvalue	Coefficient_of_eigenassay	SVD_pCMs_only2CTa	NoPrepr	SVD	14822	RNCT_no2-Tx7_D	N	Kept components	RNCT
Drug	D_RCT	RNCT_no2	Cell_line.Tx7_D	Plate.99	TMEM132E	0.8	-0.837080896191125	pearson	1	Ttest_pvalue	Coefficient_of_eigenassay	SVD_pCMs_only2CTa	NoPrepr	SVD	2235	RNCT_no2-Tx7_D	N	Kept components	RNCT
Drug	D_RCT	RNCT_no2	Cell_line.Tx7_D	Plate.99	TMEM134	0.8	1.1191514705668	pearson	1	Ttest_pvalue	Coefficient_of_eigenassay	SVD_pCMs_only2CTa	NoPrepr	SVD	1144	RNCT_no2-Tx7_D	N	Kept components	RNCT
Drug	D_RCT	RNCT_no2	Cell_line.Tx7_D	Plate.99	TMEM135	0.8	-0.27295189568359	pearson	1	Ttest_pvalue	Coefficient_of_eigenassay	SVD_pCMs_only2CTa	NoPrepr	SVD	8046	RNCT_no2-Tx7_D	N	Kept components	RNCT
Drug	D_RCT	RNCT_no2	Cell_line.Tx7_D	Plate.99	TMEM136	0.8	-0.0320841159316027	pearson	1	Ttest_pvalue	Coefficient_of_eigenassay	SVD_pCMs_only2CTa	NoPrepr	SVD	13328	RNCT_no2-Tx7_D	N	Kept components	RNCT
Drug	D_RCT	RNCT_no2	Cell_line.Tx7_D	Plate.99	TMEM138	0.8	0.712015476974352	pearson	1	Ttest_pvalue	Coefficient_of_eigenassay	SVD_pCMs_only2CTa	NoPrepr	SVD	3034	RNCT_no2-Tx7_D	N	Kept components	RNCT
Drug	D_RCT	RNCT_no2	Cell_line.Tx7_D	Plate.99	TMEM139	0.8	-0.0127052909664948	pearson	1	Ttest_pvalue	Coefficient_of_eigenassay	SVD_pCMs_only2CTa	NoPrepr	SVD	14205	RNCT_no2-Tx7_D	N	Kept components	RNCT
Drug	D_RCT	RNCT_no2	Cell_line.Tx7_D	Plate.99	TMEM141	0.8	1.0898679004056	pearson	1	Ttest_pvalue	Coefficient_of_eigenassay	SVD_pCMs_only2CTa	NoPrepr	SVD	1223	RNCT_no2-Tx7_D	N	Kept components	RNCT
Drug	D_RCT	RNCT_no2	Cell_line.Tx7_D	Plate.99	TMEM143	0.8	0.540609858061823	pearson	1	Ttest_pvalue	Coefficient_of_eigenassay	SVD_pCMs_only2CTa	NoPrepr	SVD	4490	RNCT_no2-Tx7_D	N	Kept components	RNCT
Drug	D_RCT	RNCT_no2	Cell_line.Tx7_D	Plate.99	TMEM144	0.8	-0.14305075069524	pearson	1	Ttest_pvalue	Coefficient_of_eigenassay	SVD_pCMs_only2CTa	NoPrepr	SVD	10512	RNCT_no2-Tx7_D	N	Kept components	RNCT
Drug	D_RCT	RNCT_no2	Cell_line.Tx7_D	Plate.99	TMEM145	0.8	0.117194692436953	pearson	1	Ttest_pvalue	Coefficient_of_eigenassay	SVD_pCMs_only2CTa	NoPrepr	SVD	11070	RNCT_no2-Tx7_D	N	Kept components	RNCT
Drug	D_RCT	RNCT_no2	Cell_line.Tx7_D	Plate.99	TMEM147	0.8	1.44081414593519	pearson	1	Ttest_pvalue	Coefficient_of_eigenassay	SVD_pCMs_only2CTa	NoPrepr	SVD	569	RNCT_no2-Tx7_D	N	Kept components	RNCT
Drug	D_RCT	RNCT_no2	Cell_line.Tx7_D	Plate.99	TMEM14A	0.8	0.597853776428621	pearson	1	Ttest_pvalue	Coefficient_of_eigenassay	SVD_pCMs_only2CTa	NoPrepr	SVD	3937	RNCT_no2-Tx7_D	N	Kept components	RNCT
Drug	D_RCT	RNCT_no2	Cell_line.Tx7_D	Plate.99	TMEM14B	0.8	0.803598210757525	pearson	1	Ttest_pvalue	Coefficient_of_eigenassay	SVD_pCMs_only2CTa	NoPrepr	SVD	2421	RNCT_no2-Tx7_D	N	Kept components	RNCT
Drug	D_RCT	RNCT_no2	Cell_line.Tx7_D	Plate.99	TMEM14C	0.8	0.789961186822847	pearson	1	Ttest_pvalue	Coefficient_of_eigenassay	SVD_pCMs_only2CTa	NoPrepr	SVD	2508	RNCT_no2-Tx7_D	N	Kept components	RNCT
Drug	D_RCT	RNCT_no2	Cell_line.Tx7_D	Plate.99	TMEM150A	0.8	0.936645745910942	pearson	1	Ttest_pvalue	Coefficient_of_eigenassay	SVD_pCMs_only2CTa	NoPrepr	SVD	1762	RNCT_no2-Tx7_D	N	Kept components	RNCT
Drug	D_RCT	RNCT_no2	Cell_line.Tx7_D	Plate.99	TMEM150B	0.8	-0.0114035045532831	pearson	1	Ttest_pvalue	Coefficient_of_eigenassay	SVD_pCMs_only2CTa	NoPrepr	SVD	14267	RNCT_no2-Tx7_D	N	Kept components	RNCT
Drug	D_RCT	RNCT_no2	Cell_line.Tx7_D	Plate.99	TMEM150C	0.8	-0.278235678666606	pearson	1	Ttest_pvalue	Coefficient_of_eigenassay	SVD_pCMs_only2CTa	NoPrepr	SVD	7949	RNCT_no2-Tx7_D	N	Kept components	RNCT
Drug	D_RCT	RNCT_no2	Cell_line.Tx7_D	Plate.99	TMEM151A	0.8	0.3533773787492	pearson	1	Ttest_pvalue	Coefficient_of_eigenassay	SVD_pCMs_only2CTa	NoPrepr	SVD	6758	RNCT_no2-Tx7_D	N	Kept components	RNCT
Drug	D_RCT	RNCT_no2	Cell_line.Tx7_D	Plate.99	TMEM151B	0.8	0.337159059013003	pearson	1	Ttest_pvalue	Coefficient_of_eigenassay	SVD_pCMs_only2CTa	NoPrepr	SVD	6993	RNCT_no2-Tx7_D	N	Kept components	RNCT
Drug	D_RCT	RNCT_no2	Cell_line.Tx7_D	Plate.99	TMEM154	0.8	0.00441653466398628	pearson	1	Ttest_pvalue	Coefficient_of_eigenassay	SVD_pCMs_only2CTa	NoPrepr	SVD	14776	RNCT_no2-Tx7_D	N	Kept components	RNCT
Drug	D_RCT	RNCT_no2	Cell_line.Tx7_D	Plate.99	TMEM155	0.8	0.00120357478137414	pearson	1	Ttest_pvalue	Coefficient_of_eigenassay	SVD_pCMs_only2CTa	NoPrepr	SVD	15144	RNCT_no2-Tx7_D	N	Kept components	RNCT
Drug	D_RCT	RNCT_no2	Cell_line.Tx7_D	Plate.99	TMEM158	0.8	0.0335860746374184	pearson	1	Ttest_pvalue	Coefficient_of_eigenassay	SVD_pCMs_only2CTa	NoPrepr	SVD	13281	RNCT_no2-Tx7_D	N	Kept components	RNCT
Drug	D_RCT	RNCT_no2	Cell_line.Tx7_D	Plate.99	TMEM159	0.8	0.332557150102878	pearson	1	Ttest_pvalue	Coefficient_of_eigenassay	SVD_pCMs_only2CTa	NoPrepr	SVD	7064	RNCT_no2-Tx7_D	N	Kept components	RNCT
Drug	D_RCT	RNCT_no2	Cell_line.Tx7_D	Plate.99	TMEM160	0.8	-0.378884974984177	pearson	1	Ttest_pvalue	Coefficient_of_eigenassay	SVD_pCMs_only2CTa	NoPrepr	SVD	6399	RNCT_no2-Tx7_D	N	Kept components	RNCT
Drug	D_RCT	RNCT_no2	Cell_line.Tx7_D	Plate.99	TMEM161A	0.8	0.825249886460628	pearson	1	Ttest_pvalue	Coefficient_of_eigenassay	SVD_pCMs_only2CTa	NoPrepr	SVD	2303	RNCT_no2-Tx7_D	N	Kept components	RNCT
Drug	D_RCT	RNCT_no2	Cell_line.Tx7_D	Plate.99	TMEM161B	0.8	0.0465000254517734	pearson	1	Ttest_pvalue	Coefficient_of_eigenassay	SVD_pCMs_only2CTa	NoPrepr	SVD	12889	RNCT_no2-Tx7_D	N	Kept components	RNCT
Drug	D_RCT	RNCT_no2	Cell_line.Tx7_D	Plate.99	TMEM163	0.8	-0.662655203065967	pearson	1	Ttest_pvalue	Coefficient_of_eigenassay	SVD_pCMs_only2CTa	NoPrepr	SVD	3407	RNCT_no2-Tx7_D	N	Kept components	RNCT
Drug	D_RCT	RNCT_no2	Cell_line.Tx7_D	Plate.99	TMEM164	0.8	-0.741494368108399	pearson	1	Ttest_pvalue	Coefficient_of_eigenassay	SVD_pCMs_only2CTa	NoPrepr	SVD	2815	RNCT_no2-Tx7_D	N	Kept components	RNCT
Drug	D_RCT	RNCT_no2	Cell_line.Tx7_D	Plate.99	TMEM165	0.8	0.157252911928283	pearson	1	Ttest_pvalue	Coefficient_of_eigenassay	SVD_pCMs_only2CTa	NoPrepr	SVD	10206	RNCT_no2-Tx7_D	N	Kept components	RNCT
Drug	D_RCT	RNCT_no2	Cell_line.Tx7_D	Plate.99	TMEM167A	0.8	0.0387845182696266	pearson	1	Ttest_pvalue	Coefficient_of_eigenassay	SVD_pCMs_only2CTa	NoPrepr	SVD	13135	RNCT_no2-Tx7_D	N	Kept components	RNCT
Drug	D_RCT	RNCT_no2	Cell_line.Tx7_D	Plate.99	TMEM167B	0.8	0.133646364193705	pearson	1	Ttest_pvalue	Coefficient_of_eigenassay	SVD_pCMs_only2CTa	NoPrepr	SVD	10702	RNCT_no2-Tx7_D	N	Kept components	RNCT
Drug	D_RCT	RNCT_no2	Cell_line.Tx7_D	Plate.99	TMEM168	0.8	-0.504248900797731	pearson	1	Ttest_pvalue	Coefficient_of_eigenassay	SVD_pCMs_only2CTa	NoPrepr	SVD	4873	RNCT_no2-Tx7_D	N	Kept components	RNCT
Drug	D_RCT	RNCT_no2	Cell_line.Tx7_D	Plate.99	TMEM169	0.8	0.153327194325688	pearson	1	Ttest_pvalue	Coefficient_of_eigenassay	SVD_pCMs_only2CTa	NoPrepr	SVD	10289	RNCT_no2-Tx7_D	N	Kept components	RNCT
Drug	D_RCT	RNCT_no2	Cell_line.Tx7_D	Plate.99	TMEM17	0.8	0.428681056591113	pearson	1	Ttest_pvalue	Coefficient_of_eigenassay	SVD_pCMs_only2CTa	NoPrepr	SVD	5748	RNCT_no2-Tx7_D	N	Kept components	RNCT
Drug	D_RCT	RNCT_no2	Cell_line.Tx7_D	Plate.99	TMEM170A	0.8	0.0510475202477459	pearson	1	Ttest_pvalue	Coefficient_of_eigenassay	SVD_pCMs_only2CTa	NoPrepr	SVD	12738	RNCT_no2-Tx7_D	N	Kept components	RNCT
Drug	D_RCT	RNCT_no2	Cell_line.Tx7_D	Plate.99	TMEM170B	0.8	-0.119203129812604	pearson	1	Ttest_pvalue	Coefficient_of_eigenassay	SVD_pCMs_only2CTa	NoPrepr	SVD	11030	RNCT_no2-Tx7_D	N	Kept components	RNCT
Drug	D_RCT	RNCT_no2	Cell_line.Tx7_D	Plate.99	TMEM173	0.8	0.328017323792309	pearson	1	Ttest_pvalue	Coefficient_of_eigenassay	SVD_pCMs_only2CTa	NoPrepr	SVD	7144	RNCT_no2-Tx7_D	N	Kept components	RNCT
Drug	D_RCT	RNCT_no2	Cell_line.Tx7_D	Plate.99	TMEM175	0.8	0.40877800908006	pearson	1	Ttest_pvalue	Coefficient_of_eigenassay	SVD_pCMs_only2CTa	NoPrepr	SVD	6012	RNCT_no2-Tx7_D	N	Kept components	RNCT
Drug	D_RCT	RNCT_no2	Cell_line.Tx7_D	Plate.99	TMEM176A	0.8	0.310099636521641	pearson	1	Ttest_pvalue	Coefficient_of_eigenassay	SVD_pCMs_only2CTa	NoPrepr	SVD	7417	RNCT_no2-Tx7_D	N	Kept components	RNCT
Drug	D_RCT	RNCT_no2	Cell_line.Tx7_D	Plate.99	TMEM176B	0.8	0.567312645002254	pearson	1	Ttest_pvalue	Coefficient_of_eigenassay	SVD_pCMs_only2CTa	NoPrepr	SVD	4213	RNCT_no2-Tx7_D	N	Kept components	RNCT
Drug	D_RCT	RNCT_no2	Cell_line.Tx7_D	Plate.99	TMEM177	0.8	0.449496913184884	pearson	1	Ttest_pvalue	Coefficient_of_eigenassay	SVD_pCMs_only2CTa	NoPrepr	SVD	5486	RNCT_no2-Tx7_D	N	Kept components	RNCT
Drug	D_RCT	RNCT_no2	Cell_line.Tx7_D	Plate.99	TMEM178A	0.8	0.193544358414945	pearson	1	Ttest_pvalue	Coefficient_of_eigenassay	SVD_pCMs_only2CTa	NoPrepr	SVD	9467	RNCT_no2-Tx7_D	N	Kept components	RNCT
Drug	D_RCT	RNCT_no2	Cell_line.Tx7_D	Plate.99	TMEM178B	0.8	0.27126159418057	pearson	1	Ttest_pvalue	Coefficient_of_eigenassay	SVD_pCMs_only2CTa	NoPrepr	SVD	8084	RNCT_no2-Tx7_D	N	Kept components	RNCT
Drug	D_RCT	RNCT_no2	Cell_line.Tx7_D	Plate.99	TMEM179B	0.8	0.877265509052375	pearson	1	Ttest_pvalue	Coefficient_of_eigenassay	SVD_pCMs_only2CTa	NoPrepr	SVD	2025	RNCT_no2-Tx7_D	N	Kept components	RNCT
Drug	D_RCT	RNCT_no2	Cell_line.Tx7_D	Plate.99	TMEM18	0.8	0.558056918009617	pearson	1	Ttest_pvalue	Coefficient_of_eigenassay	SVD_pCMs_only2CTa	NoPrepr	SVD	4311	RNCT_no2-Tx7_D	N	Kept components	RNCT
Drug	D_RCT	RNCT_no2	Cell_line.Tx7_D	Plate.99	TMEM181	0.8	-0.326370261580725	pearson	1	Ttest_pvalue	Coefficient_of_eigenassay	SVD_pCMs_only2CTa	NoPrepr	SVD	7168	RNCT_no2-Tx7_D	N	Kept components	RNCT
Drug	D_RCT	RNCT_no2	Cell_line.Tx7_D	Plate.99	TMEM182	0.8	0.0993441447442577	pearson	1	Ttest_pvalue	Coefficient_of_eigenassay	SVD_pCMs_only2CTa	NoPrepr	SVD	11523	RNCT_no2-Tx7_D	N	Kept components	RNCT
Drug	D_RCT	RNCT_no2	Cell_line.Tx7_D	Plate.99	TMEM183A	0.8	0.204603269747538	pearson	1	Ttest_pvalue	Coefficient_of_eigenassay	SVD_pCMs_only2CTa	NoPrepr	SVD	9262	RNCT_no2-Tx7_D	N	Kept components	RNCT
Drug	D_RCT	RNCT_no2	Cell_line.Tx7_D	Plate.99	TMEM183B	0.8	0.311813826967491	pearson	1	Ttest_pvalue	Coefficient_of_eigenassay	SVD_pCMs_only2CTa	NoPrepr	SVD	7394	RNCT_no2-Tx7_D	N	Kept components	RNCT
Drug	D_RCT	RNCT_no2	Cell_line.Tx7_D	Plate.99	TMEM184A	0.8	-0.267591450364875	pearson	1	Ttest_pvalue	Coefficient_of_eigenassay	SVD_pCMs_only2CTa	NoPrepr	SVD	8133	RNCT_no2-Tx7_D	N	Kept components	RNCT
Drug	D_RCT	RNCT_no2	Cell_line.Tx7_D	Plate.99	TMEM184B	0.8	0.43527391728202	pearson	1	Ttest_pvalue	Coefficient_of_eigenassay	SVD_pCMs_only2CTa	NoPrepr	SVD	5661	RNCT_no2-Tx7_D	N	Kept components	RNCT
Drug	D_RCT	RNCT_no2	Cell_line.Tx7_D	Plate.99	TMEM184C	0.8	-0.183911470454756	pearson	1	Ttest_pvalue	Coefficient_of_eigenassay	SVD_pCMs_only2CTa	NoPrepr	SVD	9652	RNCT_no2-Tx7_D	N	Kept components	RNCT
Drug	D_RCT	RNCT_no2	Cell_line.Tx7_D	Plate.99	TMEM185A	0.8	0.328106766216172	pearson	1	Ttest_pvalue	Coefficient_of_eigenassay	SVD_pCMs_only2CTa	NoPrepr	SVD	7141	RNCT_no2-Tx7_D	N	Kept components	RNCT
Drug	D_RCT	RNCT_no2	Cell_line.Tx7_D	Plate.99	TMEM185B	0.8	0.219148344840461	pearson	1	Ttest_pvalue	Coefficient_of_eigenassay	SVD_pCMs_only2CTa	NoPrepr	SVD	8981	RNCT_no2-Tx7_D	N	Kept components	RNCT
Drug	D_RCT	RNCT_no2	Cell_line.Tx7_D	Plate.99	TMEM186	0.8	-0.0651724175525088	pearson	1	Ttest_pvalue	Coefficient_of_eigenassay	SVD_pCMs_only2CTa	NoPrepr	SVD	12344	RNCT_no2-Tx7_D	N	Kept components	RNCT
Drug	D_RCT	RNCT_no2	Cell_line.Tx7_D	Plate.99	TMEM187	0.8	0.561110907863643	pearson	1	Ttest_pvalue	Coefficient_of_eigenassay	SVD_pCMs_only2CTa	NoPrepr	SVD	4279	RNCT_no2-Tx7_D	N	Kept components	RNCT
Drug	D_RCT	RNCT_no2	Cell_line.Tx7_D	Plate.99	TMEM189	0.8	0.844844746739927	pearson	1	Ttest_pvalue	Coefficient_of_eigenassay	SVD_pCMs_only2CTa	NoPrepr	SVD	2188	RNCT_no2-Tx7_D	N	Kept components	RNCT
Drug	D_RCT	RNCT_no2	Cell_line.Tx7_D	Plate.99	TMEM19	0.8	-0.284664362194638	pearson	1	Ttest_pvalue	Coefficient_of_eigenassay	SVD_pCMs_only2CTa	NoPrepr	SVD	7848	RNCT_no2-Tx7_D	N	Kept components	RNCT
Drug	D_RCT	RNCT_no2	Cell_line.Tx7_D	Plate.99	TMEM190	0.8	0.0102999278592801	pearson	1	Ttest_pvalue	Coefficient_of_eigenassay	SVD_pCMs_only2CTa	NoPrepr	SVD	14329	RNCT_no2-Tx7_D	N	Kept components	RNCT
Drug	D_RCT	RNCT_no2	Cell_line.Tx7_D	Plate.99	TMEM191B	0.8	0.246330804467642	pearson	1	Ttest_pvalue	Coefficient_of_eigenassay	SVD_pCMs_only2CTa	NoPrepr	SVD	8467	RNCT_no2-Tx7_D	N	Kept components	RNCT
Drug	D_RCT	RNCT_no2	Cell_line.Tx7_D	Plate.99	TMEM191C	0.8	-0.0021849765919629	pearson	1	Ttest_pvalue	Coefficient_of_eigenassay	SVD_pCMs_only2CTa	NoPrepr	SVD	15015	RNCT_no2-Tx7_D	N	Kept components	RNCT
Drug	D_RCT	RNCT_no2	Cell_line.Tx7_D	Plate.99	TMEM192	0.8	-0.153379473427138	pearson	1	Ttest_pvalue	Coefficient_of_eigenassay	SVD_pCMs_only2CTa	NoPrepr	SVD	10286	RNCT_no2-Tx7_D	N	Kept components	RNCT
Drug	D_RCT	RNCT_no2	Cell_line.Tx7_D	Plate.99	TMEM196	0.8	0.0319818257875635	pearson	1	Ttest_pvalue	Coefficient_of_eigenassay	SVD_pCMs_only2CTa	NoPrepr	SVD	13331	RNCT_no2-Tx7_D	N	Kept components	RNCT
Drug	D_RCT	RNCT_no2	Cell_line.Tx7_D	Plate.99	TMEM198	0.8	0.666484600174122	pearson	1	Ttest_pvalue	Coefficient_of_eigenassay	SVD_pCMs_only2CTa	NoPrepr	SVD	3371	RNCT_no2-Tx7_D	N	Kept components	RNCT
Drug	D_RCT	RNCT_no2	Cell_line.Tx7_D	Plate.99	TMEM199	0.8	0.208497555956595	pearson	1	Ttest_pvalue	Coefficient_of_eigenassay	SVD_pCMs_only2CTa	NoPrepr	SVD	9190	RNCT_no2-Tx7_D	N	Kept components	RNCT
Drug	D_RCT	RNCT_no2	Cell_line.Tx7_D	Plate.99	TMEM200A	0.8	-0.0505363446681563	pearson	1	Ttest_pvalue	Coefficient_of_eigenassay	SVD_pCMs_only2CTa	NoPrepr	SVD	12764	RNCT_no2-Tx7_D	N	Kept components	RNCT
Drug	D_RCT	RNCT_no2	Cell_line.Tx7_D	Plate.99	TMEM200B	0.8	0.230953913605352	pearson	1	Ttest_pvalue	Coefficient_of_eigenassay	SVD_pCMs_only2CTa	NoPrepr	SVD	8733	RNCT_no2-Tx7_D	N	Kept components	RNCT
Drug	D_RCT	RNCT_no2	Cell_line.Tx7_D	Plate.99	TMEM200C	0.8	0.0722561338696211	pearson	1	Ttest_pvalue	Coefficient_of_eigenassay	SVD_pCMs_only2CTa	NoPrepr	SVD	12171	RNCT_no2-Tx7_D	N	Kept components	RNCT
Drug	D_RCT	RNCT_no2	Cell_line.Tx7_D	Plate.99	TMEM201	0.8	0.383054812344378	pearson	1	Ttest_pvalue	Coefficient_of_eigenassay	SVD_pCMs_only2CTa	NoPrepr	SVD	6338	RNCT_no2-Tx7_D	N	Kept components	RNCT
Drug	D_RCT	RNCT_no2	Cell_line.Tx7_D	Plate.99	TMEM203	0.8	0.438213046938742	pearson	1	Ttest_pvalue	Coefficient_of_eigenassay	SVD_pCMs_only2CTa	NoPrepr	SVD	5631	RNCT_no2-Tx7_D	N	Kept components	RNCT
Drug	D_RCT	RNCT_no2	Cell_line.Tx7_D	Plate.99	TMEM204	0.8	-0.214157657326639	pearson	1	Ttest_pvalue	Coefficient_of_eigenassay	SVD_pCMs_only2CTa	NoPrepr	SVD	9071	RNCT_no2-Tx7_D	N	Kept components	RNCT
Drug	D_RCT	RNCT_no2	Cell_line.Tx7_D	Plate.99	TMEM205	0.8	1.54328295880102	pearson	1	Ttest_pvalue	Coefficient_of_eigenassay	SVD_pCMs_only2CTa	NoPrepr	SVD	484	RNCT_no2-Tx7_D	N	Kept components	RNCT
Drug	D_RCT	RNCT_no2	Cell_line.Tx7_D	Plate.99	TMEM206	0.8	0.255529702213917	pearson	1	Ttest_pvalue	Coefficient_of_eigenassay	SVD_pCMs_only2CTa	NoPrepr	SVD	8327	RNCT_no2-Tx7_D	N	Kept components	RNCT
Drug	D_RCT	RNCT_no2	Cell_line.Tx7_D	Plate.99	TMEM208	0.8	1.65468818779003	pearson	1	Ttest_pvalue	Coefficient_of_eigenassay	SVD_pCMs_only2CTa	NoPrepr	SVD	405	RNCT_no2-Tx7_D	N	Kept components	RNCT
Drug	D_RCT	RNCT_no2	Cell_line.Tx7_D	Plate.99	TMEM209	0.8	-0.169964464094795	pearson	1	Ttest_pvalue	Coefficient_of_eigenassay	SVD_pCMs_only2CTa	NoPrepr	SVD	9938	RNCT_no2-Tx7_D	N	Kept components	RNCT
Drug	D_RCT	RNCT_no2	Cell_line.Tx7_D	Plate.99	TMEM214	0.8	0.498166600149117	pearson	1	Ttest_pvalue	Coefficient_of_eigenassay	SVD_pCMs_only2CTa	NoPrepr	SVD	4928	RNCT_no2-Tx7_D	N	Kept components	RNCT
Drug	D_RCT	RNCT_no2	Cell_line.Tx7_D	Plate.99	TMEM215	0.8	-0.0229847214165948	pearson	1	Ttest_pvalue	Coefficient_of_eigenassay	SVD_pCMs_only2CTa	NoPrepr	SVD	13693	RNCT_no2-Tx7_D	N	Kept components	RNCT
Drug	D_RCT	RNCT_no2	Cell_line.Tx7_D	Plate.99	TMEM216	0.8	0.676941616122303	pearson	1	Ttest_pvalue	Coefficient_of_eigenassay	SVD_pCMs_only2CTa	NoPrepr	SVD	3291	RNCT_no2-Tx7_D	N	Kept components	RNCT
Drug	D_RCT	RNCT_no2	Cell_line.Tx7_D	Plate.99	TMEM217	0.8	-0.271160494644506	pearson	1	Ttest_pvalue	Coefficient_of_eigenassay	SVD_pCMs_only2CTa	NoPrepr	SVD	8088	RNCT_no2-Tx7_D	N	Kept components	RNCT
Drug	D_RCT	RNCT_no2	Cell_line.Tx7_D	Plate.99	TMEM218	0.8	0.62246050502174	pearson	1	Ttest_pvalue	Coefficient_of_eigenassay	SVD_pCMs_only2CTa	NoPrepr	SVD	3728	RNCT_no2-Tx7_D	N	Kept components	RNCT
Drug	D_RCT	RNCT_no2	Cell_line.Tx7_D	Plate.99	TMEM219	0.8	0.636487830142979	pearson	1	Ttest_pvalue	Coefficient_of_eigenassay	SVD_pCMs_only2CTa	NoPrepr	SVD	3594	RNCT_no2-Tx7_D	N	Kept components	RNCT
Drug	D_RCT	RNCT_no2	Cell_line.Tx7_D	Plate.99	TMEM220	0.8	-0.202456519320536	pearson	1	Ttest_pvalue	Coefficient_of_eigenassay	SVD_pCMs_only2CTa	NoPrepr	SVD	9299	RNCT_no2-Tx7_D	N	Kept components	RNCT
Drug	D_RCT	RNCT_no2	Cell_line.Tx7_D	Plate.99	TMEM221	0.8	0.425379629142691	pearson	1	Ttest_pvalue	Coefficient_of_eigenassay	SVD_pCMs_only2CTa	NoPrepr	SVD	5787	RNCT_no2-Tx7_D	N	Kept components	RNCT
Drug	D_RCT	RNCT_no2	Cell_line.Tx7_D	Plate.99	TMEM222	0.8	1.06092369629283	pearson	1	Ttest_pvalue	Coefficient_of_eigenassay	SVD_pCMs_only2CTa	NoPrepr	SVD	1297	RNCT_no2-Tx7_D	N	Kept components	RNCT
Drug	D_RCT	RNCT_no2	Cell_line.Tx7_D	Plate.99	TMEM223	0.8	0.985222113303499	pearson	1	Ttest_pvalue	Coefficient_of_eigenassay	SVD_pCMs_only2CTa	NoPrepr	SVD	1576	RNCT_no2-Tx7_D	N	Kept components	RNCT
Drug	D_RCT	RNCT_no2	Cell_line.Tx7_D	Plate.99	TMEM225B	0.8	-0.0418406675291343	pearson	1	Ttest_pvalue	Coefficient_of_eigenassay	SVD_pCMs_only2CTa	NoPrepr	SVD	13029	RNCT_no2-Tx7_D	N	Kept components	RNCT
Drug	D_RCT	RNCT_no2	Cell_line.Tx7_D	Plate.99	TMEM229A	0.8	-0.0295043580854424	pearson	1	Ttest_pvalue	Coefficient_of_eigenassay	SVD_pCMs_only2CTa	NoPrepr	SVD	13414	RNCT_no2-Tx7_D	N	Kept components	RNCT
Drug	D_RCT	RNCT_no2	Cell_line.Tx7_D	Plate.99	TMEM229B	0.8	0.0779424769815686	pearson	1	Ttest_pvalue	Coefficient_of_eigenassay	SVD_pCMs_only2CTa	NoPrepr	SVD	12044	RNCT_no2-Tx7_D	N	Kept components	RNCT
Drug	D_RCT	RNCT_no2	Cell_line.Tx7_D	Plate.99	TMEM230	0.8	0.709384582135071	pearson	1	Ttest_pvalue	Coefficient_of_eigenassay	SVD_pCMs_only2CTa	NoPrepr	SVD	3055	RNCT_no2-Tx7_D	N	Kept components	RNCT
Drug	D_RCT	RNCT_no2	Cell_line.Tx7_D	Plate.99	TMEM231	0.8	0.455748493523083	pearson	1	Ttest_pvalue	Coefficient_of_eigenassay	SVD_pCMs_only2CTa	NoPrepr	SVD	5416	RNCT_no2-Tx7_D	N	Kept components	RNCT
Drug	D_RCT	RNCT_no2	Cell_line.Tx7_D	Plate.99	TMEM232	0.8	-0.184718754165973	pearson	1	Ttest_pvalue	Coefficient_of_eigenassay	SVD_pCMs_only2CTa	NoPrepr	SVD	9631	RNCT_no2-Tx7_D	N	Kept components	RNCT
Drug	D_RCT	RNCT_no2	Cell_line.Tx7_D	Plate.99	TMEM233	0.8	0.0169744774768642	pearson	1	Ttest_pvalue	Coefficient_of_eigenassay	SVD_pCMs_only2CTa	NoPrepr	SVD	13976	RNCT_no2-Tx7_D	N	Kept components	RNCT
Drug	D_RCT	RNCT_no2	Cell_line.Tx7_D	Plate.99	TMEM234	0.8	0.351003203952948	pearson	1	Ttest_pvalue	Coefficient_of_eigenassay	SVD_pCMs_only2CTa	NoPrepr	SVD	6800	RNCT_no2-Tx7_D	N	Kept components	RNCT
Drug	D_RCT	RNCT_no2	Cell_line.Tx7_D	Plate.99	TMEM235	0.8	-0.0229494911738204	pearson	1	Ttest_pvalue	Coefficient_of_eigenassay	SVD_pCMs_only2CTa	NoPrepr	SVD	13696	RNCT_no2-Tx7_D	N	Kept components	RNCT
Drug	D_RCT	RNCT_no2	Cell_line.Tx7_D	Plate.99	TMEM236	0.8	0.00243173730841352	pearson	1	Ttest_pvalue	Coefficient_of_eigenassay	SVD_pCMs_only2CTa	NoPrepr	SVD	14984	RNCT_no2-Tx7_D	N	Kept components	RNCT
Drug	D_RCT	RNCT_no2	Cell_line.Tx7_D	Plate.99	TMEM237	0.8	0.0451479737777324	pearson	1	Ttest_pvalue	Coefficient_of_eigenassay	SVD_pCMs_only2CTa	NoPrepr	SVD	12927	RNCT_no2-Tx7_D	N	Kept components	RNCT
Drug	D_RCT	RNCT_no2	Cell_line.Tx7_D	Plate.99	TMEM238	0.8	0.00187144678374589	pearson	1	Ttest_pvalue	Coefficient_of_eigenassay	SVD_pCMs_only2CTa	NoPrepr	SVD	15054	RNCT_no2-Tx7_D	N	Kept components	RNCT
Drug	D_RCT	RNCT_no2	Cell_line.Tx7_D	Plate.99	TMEM240	0.8	0.729724898451291	pearson	1	Ttest_pvalue	Coefficient_of_eigenassay	SVD_pCMs_only2CTa	NoPrepr	SVD	2905	RNCT_no2-Tx7_D	N	Kept components	RNCT
Drug	D_RCT	RNCT_no2	Cell_line.Tx7_D	Plate.99	TMEM241	0.8	0.00695063765438668	pearson	1	Ttest_pvalue	Coefficient_of_eigenassay	SVD_pCMs_only2CTa	NoPrepr	SVD	14564	RNCT_no2-Tx7_D	N	Kept components	RNCT
Drug	D_RCT	RNCT_no2	Cell_line.Tx7_D	Plate.99	TMEM242	0.8	0.0670213866070314	pearson	1	Ttest_pvalue	Coefficient_of_eigenassay	SVD_pCMs_only2CTa	NoPrepr	SVD	12296	RNCT_no2-Tx7_D	N	Kept components	RNCT
Drug	D_RCT	RNCT_no2	Cell_line.Tx7_D	Plate.99	TMEM243	0.8	0.0855615607861277	pearson	1	Ttest_pvalue	Coefficient_of_eigenassay	SVD_pCMs_only2CTa	NoPrepr	SVD	11853	RNCT_no2-Tx7_D	N	Kept components	RNCT
Drug	D_RCT	RNCT_no2	Cell_line.Tx7_D	Plate.99	TMEM245	0.8	-0.373162868690488	pearson	1	Ttest_pvalue	Coefficient_of_eigenassay	SVD_pCMs_only2CTa	NoPrepr	SVD	6477	RNCT_no2-Tx7_D	N	Kept components	RNCT
Drug	D_RCT	RNCT_no2	Cell_line.Tx7_D	Plate.99	TMEM246	0.8	0.417151430492942	pearson	1	Ttest_pvalue	Coefficient_of_eigenassay	SVD_pCMs_only2CTa	NoPrepr	SVD	5896	RNCT_no2-Tx7_D	N	Kept components	RNCT
Drug	D_RCT	RNCT_no2	Cell_line.Tx7_D	Plate.99	TMEM248	0.8	0.231238159661743	pearson	1	Ttest_pvalue	Coefficient_of_eigenassay	SVD_pCMs_only2CTa	NoPrepr	SVD	8723	RNCT_no2-Tx7_D	N	Kept components	RNCT
Drug	D_RCT	RNCT_no2	Cell_line.Tx7_D	Plate.99	TMEM249	0.8	0.440885788759821	pearson	1	Ttest_pvalue	Coefficient_of_eigenassay	SVD_pCMs_only2CTa	NoPrepr	SVD	5592	RNCT_no2-Tx7_D	N	Kept components	RNCT
Drug	D_RCT	RNCT_no2	Cell_line.Tx7_D	Plate.99	TMEM25	0.8	0.828179590896941	pearson	1	Ttest_pvalue	Coefficient_of_eigenassay	SVD_pCMs_only2CTa	NoPrepr	SVD	2284	RNCT_no2-Tx7_D	N	Kept components	RNCT
Drug	D_RCT	RNCT_no2	Cell_line.Tx7_D	Plate.99	TMEM250	0.8	0.708388012686685	pearson	1	Ttest_pvalue	Coefficient_of_eigenassay	SVD_pCMs_only2CTa	NoPrepr	SVD	3059	RNCT_no2-Tx7_D	N	Kept components	RNCT
Drug	D_RCT	RNCT_no2	Cell_line.Tx7_D	Plate.99	TMEM252	0.8	-0.002201757072013	pearson	1	Ttest_pvalue	Coefficient_of_eigenassay	SVD_pCMs_only2CTa	NoPrepr	SVD	15011	RNCT_no2-Tx7_D	N	Kept components	RNCT
Drug	D_RCT	RNCT_no2	Cell_line.Tx7_D	Plate.99	TMEM253	0.8	0.00765640879990795	pearson	1	Ttest_pvalue	Coefficient_of_eigenassay	SVD_pCMs_only2CTa	NoPrepr	SVD	14512	RNCT_no2-Tx7_D	N	Kept components	RNCT
Drug	D_RCT	RNCT_no2	Cell_line.Tx7_D	Plate.99	TMEM254	0.8	0.378434925660095	pearson	1	Ttest_pvalue	Coefficient_of_eigenassay	SVD_pCMs_only2CTa	NoPrepr	SVD	6406	RNCT_no2-Tx7_D	N	Kept components	RNCT
Drug	D_RCT	RNCT_no2	Cell_line.Tx7_D	Plate.99	TMEM255A	0.8	0.0210613904960258	pearson	1	Ttest_pvalue	Coefficient_of_eigenassay	SVD_pCMs_only2CTa	NoPrepr	SVD	13777	RNCT_no2-Tx7_D	N	Kept components	RNCT
Drug	D_RCT	RNCT_no2	Cell_line.Tx7_D	Plate.99	TMEM255B	0.8	-0.159390995546986	pearson	1	Ttest_pvalue	Coefficient_of_eigenassay	SVD_pCMs_only2CTa	NoPrepr	SVD	10157	RNCT_no2-Tx7_D	N	Kept components	RNCT
Drug	D_RCT	RNCT_no2	Cell_line.Tx7_D	Plate.99	TMEM256	0.8	0.778706765722874	pearson	1	Ttest_pvalue	Coefficient_of_eigenassay	SVD_pCMs_only2CTa	NoPrepr	SVD	2557	RNCT_no2-Tx7_D	N	Kept components	RNCT
Drug	D_RCT	RNCT_no2	Cell_line.Tx7_D	Plate.99	TMEM258	0.8	1.19531264965155	pearson	1	Ttest_pvalue	Coefficient_of_eigenassay	SVD_pCMs_only2CTa	NoPrepr	SVD	942	RNCT_no2-Tx7_D	N	Kept components	RNCT
Drug	D_RCT	RNCT_no2	Cell_line.Tx7_D	Plate.99	TMEM259	0.8	0.751075616323641	pearson	1	Ttest_pvalue	Coefficient_of_eigenassay	SVD_pCMs_only2CTa	NoPrepr	SVD	2735	RNCT_no2-Tx7_D	N	Kept components	RNCT
Drug	D_RCT	RNCT_no2	Cell_line.Tx7_D	Plate.99	TMEM26	0.8	-0.163735593082389	pearson	1	Ttest_pvalue	Coefficient_of_eigenassay	SVD_pCMs_only2CTa	NoPrepr	SVD	10073	RNCT_no2-Tx7_D	N	Kept components	RNCT
Drug	D_RCT	RNCT_no2	Cell_line.Tx7_D	Plate.99	TMEM260	0.8	0.156979896948014	pearson	1	Ttest_pvalue	Coefficient_of_eigenassay	SVD_pCMs_only2CTa	NoPrepr	SVD	10210	RNCT_no2-Tx7_D	N	Kept components	RNCT
Drug	D_RCT	RNCT_no2	Cell_line.Tx7_D	Plate.99	TMEM263	0.8	-0.21967917976658	pearson	1	Ttest_pvalue	Coefficient_of_eigenassay	SVD_pCMs_only2CTa	NoPrepr	SVD	8971	RNCT_no2-Tx7_D	N	Kept components	RNCT
Drug	D_RCT	RNCT_no2	Cell_line.Tx7_D	Plate.99	TMEM265	0.8	0.557436971036049	pearson	1	Ttest_pvalue	Coefficient_of_eigenassay	SVD_pCMs_only2CTa	NoPrepr	SVD	4317	RNCT_no2-Tx7_D	N	Kept components	RNCT
Drug	D_RCT	RNCT_no2	Cell_line.Tx7_D	Plate.99	TMEM266	0.8	-0.243165491395346	pearson	1	Ttest_pvalue	Coefficient_of_eigenassay	SVD_pCMs_only2CTa	NoPrepr	SVD	8520	RNCT_no2-Tx7_D	N	Kept components	RNCT
Drug	D_RCT	RNCT_no2	Cell_line.Tx7_D	Plate.99	TMEM267	0.8	-0.167417233047263	pearson	1	Ttest_pvalue	Coefficient_of_eigenassay	SVD_pCMs_only2CTa	NoPrepr	SVD	9996	RNCT_no2-Tx7_D	N	Kept components	RNCT
Drug	D_RCT	RNCT_no2	Cell_line.Tx7_D	Plate.99	TMEM268	0.8	0.0504670197140292	pearson	1	Ttest_pvalue	Coefficient_of_eigenassay	SVD_pCMs_only2CTa	NoPrepr	SVD	12767	RNCT_no2-Tx7_D	N	Kept components	RNCT
Drug	D_RCT	RNCT_no2	Cell_line.Tx7_D	Plate.99	TMEM30A	0.8	-0.413154313369684	pearson	1	Ttest_pvalue	Coefficient_of_eigenassay	SVD_pCMs_only2CTa	NoPrepr	SVD	5950	RNCT_no2-Tx7_D	N	Kept components	RNCT
Drug	D_RCT	RNCT_no2	Cell_line.Tx7_D	Plate.99	TMEM30B	0.8	-0.00580990376223618	pearson	1	Ttest_pvalue	Coefficient_of_eigenassay	SVD_pCMs_only2CTa	NoPrepr	SVD	14648	RNCT_no2-Tx7_D	N	Kept components	RNCT
Drug	D_RCT	RNCT_no2	Cell_line.Tx7_D	Plate.99	TMEM33	0.8	-0.110986420399346	pearson	1	Ttest_pvalue	Coefficient_of_eigenassay	SVD_pCMs_only2CTa	NoPrepr	SVD	11221	RNCT_no2-Tx7_D	N	Kept components	RNCT
Drug	D_RCT	RNCT_no2	Cell_line.Tx7_D	Plate.99	TMEM35A	0.8	0.25258142187804	pearson	1	Ttest_pvalue	Coefficient_of_eigenassay	SVD_pCMs_only2CTa	NoPrepr	SVD	8371	RNCT_no2-Tx7_D	N	Kept components	RNCT
Drug	D_RCT	RNCT_no2	Cell_line.Tx7_D	Plate.99	TMEM35B	0.8	0.247024861759275	pearson	1	Ttest_pvalue	Coefficient_of_eigenassay	SVD_pCMs_only2CTa	NoPrepr	SVD	8450	RNCT_no2-Tx7_D	N	Kept components	RNCT
Drug	D_RCT	RNCT_no2	Cell_line.Tx7_D	Plate.99	TMEM37	0.8	0.259461330640768	pearson	1	Ttest_pvalue	Coefficient_of_eigenassay	SVD_pCMs_only2CTa	NoPrepr	SVD	8261	RNCT_no2-Tx7_D	N	Kept components	RNCT
Drug	D_RCT	RNCT_no2	Cell_line.Tx7_D	Plate.99	TMEM38A	0.8	0.297591518173448	pearson	1	Ttest_pvalue	Coefficient_of_eigenassay	SVD_pCMs_only2CTa	NoPrepr	SVD	7645	RNCT_no2-Tx7_D	N	Kept components	RNCT
Drug	D_RCT	RNCT_no2	Cell_line.Tx7_D	Plate.99	TMEM38B	0.8	-0.099416559995118	pearson	1	Ttest_pvalue	Coefficient_of_eigenassay	SVD_pCMs_only2CTa	NoPrepr	SVD	11521	RNCT_no2-Tx7_D	N	Kept components	RNCT
Drug	D_RCT	RNCT_no2	Cell_line.Tx7_D	Plate.99	TMEM39A	0.8	-0.0266304697743671	pearson	1	Ttest_pvalue	Coefficient_of_eigenassay	SVD_pCMs_only2CTa	NoPrepr	SVD	13536	RNCT_no2-Tx7_D	N	Kept components	RNCT
Drug	D_RCT	RNCT_no2	Cell_line.Tx7_D	Plate.99	TMEM39B	0.8	0.591640889922776	pearson	1	Ttest_pvalue	Coefficient_of_eigenassay	SVD_pCMs_only2CTa	NoPrepr	SVD	3990	RNCT_no2-Tx7_D	N	Kept components	RNCT
Drug	D_RCT	RNCT_no2	Cell_line.Tx7_D	Plate.99	TMEM40	0.8	0.301982312554565	pearson	1	Ttest_pvalue	Coefficient_of_eigenassay	SVD_pCMs_only2CTa	NoPrepr	SVD	7564	RNCT_no2-Tx7_D	N	Kept components	RNCT
Drug	D_RCT	RNCT_no2	Cell_line.Tx7_D	Plate.99	TMEM41A	0.8	0.176802739088959	pearson	1	Ttest_pvalue	Coefficient_of_eigenassay	SVD_pCMs_only2CTa	NoPrepr	SVD	9801	RNCT_no2-Tx7_D	N	Kept components	RNCT
Drug	D_RCT	RNCT_no2	Cell_line.Tx7_D	Plate.99	TMEM41B	0.8	0.403014279838945	pearson	1	Ttest_pvalue	Coefficient_of_eigenassay	SVD_pCMs_only2CTa	NoPrepr	SVD	6080	RNCT_no2-Tx7_D	N	Kept components	RNCT
Drug	D_RCT	RNCT_no2	Cell_line.Tx7_D	Plate.99	TMEM42	0.8	0.823412954723393	pearson	1	Ttest_pvalue	Coefficient_of_eigenassay	SVD_pCMs_only2CTa	NoPrepr	SVD	2316	RNCT_no2-Tx7_D	N	Kept components	RNCT
Drug	D_RCT	RNCT_no2	Cell_line.Tx7_D	Plate.99	TMEM43	0.8	0.212617990339731	pearson	1	Ttest_pvalue	Coefficient_of_eigenassay	SVD_pCMs_only2CTa	NoPrepr	SVD	9108	RNCT_no2-Tx7_D	N	Kept components	RNCT
Drug	D_RCT	RNCT_no2	Cell_line.Tx7_D	Plate.99	TMEM44	0.8	-0.0300553577412371	pearson	1	Ttest_pvalue	Coefficient_of_eigenassay	SVD_pCMs_only2CTa	NoPrepr	SVD	13396	RNCT_no2-Tx7_D	N	Kept components	RNCT
Drug	D_RCT	RNCT_no2	Cell_line.Tx7_D	Plate.99	TMEM45A	0.8	-0.177052217638833	pearson	1	Ttest_pvalue	Coefficient_of_eigenassay	SVD_pCMs_only2CTa	NoPrepr	SVD	9794	RNCT_no2-Tx7_D	N	Kept components	RNCT
Drug	D_RCT	RNCT_no2	Cell_line.Tx7_D	Plate.99	TMEM45B	0.8	-0.0258411794642138	pearson	1	Ttest_pvalue	Coefficient_of_eigenassay	SVD_pCMs_only2CTa	NoPrepr	SVD	13576	RNCT_no2-Tx7_D	N	Kept components	RNCT
Drug	D_RCT	RNCT_no2	Cell_line.Tx7_D	Plate.99	TMEM47	0.8	-0.102538336210219	pearson	1	Ttest_pvalue	Coefficient_of_eigenassay	SVD_pCMs_only2CTa	NoPrepr	SVD	11450	RNCT_no2-Tx7_D	N	Kept components	RNCT
Drug	D_RCT	RNCT_no2	Cell_line.Tx7_D	Plate.99	TMEM50A	0.8	0.28263410620857	pearson	1	Ttest_pvalue	Coefficient_of_eigenassay	SVD_pCMs_only2CTa	NoPrepr	SVD	7880	RNCT_no2-Tx7_D	N	Kept components	RNCT
Drug	D_RCT	RNCT_no2	Cell_line.Tx7_D	Plate.99	TMEM51	0.8	0.642350518193762	pearson	1	Ttest_pvalue	Coefficient_of_eigenassay	SVD_pCMs_only2CTa	NoPrepr	SVD	3552	RNCT_no2-Tx7_D	N	Kept components	RNCT
Drug	D_RCT	RNCT_no2	Cell_line.Tx7_D	Plate.99	TMEM52	0.8	0.00652553114079277	pearson	1	Ttest_pvalue	Coefficient_of_eigenassay	SVD_pCMs_only2CTa	NoPrepr	SVD	14592	RNCT_no2-Tx7_D	N	Kept components	RNCT
Drug	D_RCT	RNCT_no2	Cell_line.Tx7_D	Plate.99	TMEM53	0.8	0.318313341073923	pearson	1	Ttest_pvalue	Coefficient_of_eigenassay	SVD_pCMs_only2CTa	NoPrepr	SVD	7306	RNCT_no2-Tx7_D	N	Kept components	RNCT
Drug	D_RCT	RNCT_no2	Cell_line.Tx7_D	Plate.99	TMEM54	0.8	1.02415932527937	pearson	1	Ttest_pvalue	Coefficient_of_eigenassay	SVD_pCMs_only2CTa	NoPrepr	SVD	1418	RNCT_no2-Tx7_D	N	Kept components	RNCT
Drug	D_RCT	RNCT_no2	Cell_line.Tx7_D	Plate.99	TMEM56	0.8	-0.130210929938847	pearson	1	Ttest_pvalue	Coefficient_of_eigenassay	SVD_pCMs_only2CTa	NoPrepr	SVD	10779	RNCT_no2-Tx7_D	N	Kept components	RNCT
Drug	D_RCT	RNCT_no2	Cell_line.Tx7_D	Plate.99	TMEM56-RWDD3	0.8	0.00968475903417236	pearson	1	Ttest_pvalue	Coefficient_of_eigenassay	SVD_pCMs_only2CTa	NoPrepr	SVD	14375	RNCT_no2-Tx7_D	N	Kept components	RNCT
Drug	D_RCT	RNCT_no2	Cell_line.Tx7_D	Plate.99	TMEM59	0.8	0.429818060939433	pearson	1	Ttest_pvalue	Coefficient_of_eigenassay	SVD_pCMs_only2CTa	NoPrepr	SVD	5733	RNCT_no2-Tx7_D	N	Kept components	RNCT
Drug	D_RCT	RNCT_no2	Cell_line.Tx7_D	Plate.99	TMEM59L	0.8	1.45846075366518	pearson	1	Ttest_pvalue	Coefficient_of_eigenassay	SVD_pCMs_only2CTa	NoPrepr	SVD	550	RNCT_no2-Tx7_D	N	Kept components	RNCT
Drug	D_RCT	RNCT_no2	Cell_line.Tx7_D	Plate.99	TMEM60	0.8	0.470158286360395	pearson	1	Ttest_pvalue	Coefficient_of_eigenassay	SVD_pCMs_only2CTa	NoPrepr	SVD	5253	RNCT_no2-Tx7_D	N	Kept components	RNCT
Drug	D_RCT	RNCT_no2	Cell_line.Tx7_D	Plate.99	TMEM62	0.8	0.257430154362231	pearson	1	Ttest_pvalue	Coefficient_of_eigenassay	SVD_pCMs_only2CTa	NoPrepr	SVD	8296	RNCT_no2-Tx7_D	N	Kept components	RNCT
Drug	D_RCT	RNCT_no2	Cell_line.Tx7_D	Plate.99	TMEM63A	0.8	-0.148818851162374	pearson	1	Ttest_pvalue	Coefficient_of_eigenassay	SVD_pCMs_only2CTa	NoPrepr	SVD	10394	RNCT_no2-Tx7_D	N	Kept components	RNCT
Drug	D_RCT	RNCT_no2	Cell_line.Tx7_D	Plate.99	TMEM63B	0.8	0.450345021358833	pearson	1	Ttest_pvalue	Coefficient_of_eigenassay	SVD_pCMs_only2CTa	NoPrepr	SVD	5478	RNCT_no2-Tx7_D	N	Kept components	RNCT
Drug	D_RCT	RNCT_no2	Cell_line.Tx7_D	Plate.99	TMEM63C	0.8	0.0835136845981159	pearson	1	Ttest_pvalue	Coefficient_of_eigenassay	SVD_pCMs_only2CTa	NoPrepr	SVD	11906	RNCT_no2-Tx7_D	N	Kept components	RNCT
Drug	D_RCT	RNCT_no2	Cell_line.Tx7_D	Plate.99	TMEM64	0.8	0.0649771847072758	pearson	1	Ttest_pvalue	Coefficient_of_eigenassay	SVD_pCMs_only2CTa	NoPrepr	SVD	12351	RNCT_no2-Tx7_D	N	Kept components	RNCT
Drug	D_RCT	RNCT_no2	Cell_line.Tx7_D	Plate.99	TMEM65	0.8	-0.533465932119221	pearson	1	Ttest_pvalue	Coefficient_of_eigenassay	SVD_pCMs_only2CTa	NoPrepr	SVD	4566	RNCT_no2-Tx7_D	N	Kept components	RNCT
Drug	D_RCT	RNCT_no2	Cell_line.Tx7_D	Plate.99	TMEM67	0.8	-0.0816206143180996	pearson	1	Ttest_pvalue	Coefficient_of_eigenassay	SVD_pCMs_only2CTa	NoPrepr	SVD	11949	RNCT_no2-Tx7_D	N	Kept components	RNCT
Drug	D_RCT	RNCT_no2	Cell_line.Tx7_D	Plate.99	TMEM68	0.8	0.0419176317820719	pearson	1	Ttest_pvalue	Coefficient_of_eigenassay	SVD_pCMs_only2CTa	NoPrepr	SVD	13025	RNCT_no2-Tx7_D	N	Kept components	RNCT
Drug	D_RCT	RNCT_no2	Cell_line.Tx7_D	Plate.99	TMEM69	0.8	0.591468578437331	pearson	1	Ttest_pvalue	Coefficient_of_eigenassay	SVD_pCMs_only2CTa	NoPrepr	SVD	3993	RNCT_no2-Tx7_D	N	Kept components	RNCT
Drug	D_RCT	RNCT_no2	Cell_line.Tx7_D	Plate.99	TMEM70	0.8	0.61087617744224	pearson	1	Ttest_pvalue	Coefficient_of_eigenassay	SVD_pCMs_only2CTa	NoPrepr	SVD	3819	RNCT_no2-Tx7_D	N	Kept components	RNCT
Drug	D_RCT	RNCT_no2	Cell_line.Tx7_D	Plate.99	TMEM71	0.8	0.286265863517686	pearson	1	Ttest_pvalue	Coefficient_of_eigenassay	SVD_pCMs_only2CTa	NoPrepr	SVD	7823	RNCT_no2-Tx7_D	N	Kept components	RNCT
Drug	D_RCT	RNCT_no2	Cell_line.Tx7_D	Plate.99	TMEM72	0.8	-0.329823637598296	pearson	1	Ttest_pvalue	Coefficient_of_eigenassay	SVD_pCMs_only2CTa	NoPrepr	SVD	7118	RNCT_no2-Tx7_D	N	Kept components	RNCT
Drug	D_RCT	RNCT_no2	Cell_line.Tx7_D	Plate.99	TMEM74	0.8	-0.0434248394238968	pearson	1	Ttest_pvalue	Coefficient_of_eigenassay	SVD_pCMs_only2CTa	NoPrepr	SVD	12976	RNCT_no2-Tx7_D	N	Kept components	RNCT
Drug	D_RCT	RNCT_no2	Cell_line.Tx7_D	Plate.99	TMEM74B	0.8	0.103119366951875	pearson	1	Ttest_pvalue	Coefficient_of_eigenassay	SVD_pCMs_only2CTa	NoPrepr	SVD	11436	RNCT_no2-Tx7_D	N	Kept components	RNCT
Drug	D_RCT	RNCT_no2	Cell_line.Tx7_D	Plate.99	TMEM79	0.8	0.385336422990569	pearson	1	Ttest_pvalue	Coefficient_of_eigenassay	SVD_pCMs_only2CTa	NoPrepr	SVD	6308	RNCT_no2-Tx7_D	N	Kept components	RNCT
Drug	D_RCT	RNCT_no2	Cell_line.Tx7_D	Plate.99	TMEM80	0.8	1.3493838936778	pearson	1	Ttest_pvalue	Coefficient_of_eigenassay	SVD_pCMs_only2CTa	NoPrepr	SVD	669	RNCT_no2-Tx7_D	N	Kept components	RNCT
Drug	D_RCT	RNCT_no2	Cell_line.Tx7_D	Plate.99	TMEM81	0.8	-0.0626121183235741	pearson	1	Ttest_pvalue	Coefficient_of_eigenassay	SVD_pCMs_only2CTa	NoPrepr	SVD	12410	RNCT_no2-Tx7_D	N	Kept components	RNCT
Drug	D_RCT	RNCT_no2	Cell_line.Tx7_D	Plate.99	TMEM86A	0.8	0.0703366079167246	pearson	1	Ttest_pvalue	Coefficient_of_eigenassay	SVD_pCMs_only2CTa	NoPrepr	SVD	12217	RNCT_no2-Tx7_D	N	Kept components	RNCT
Drug	D_RCT	RNCT_no2	Cell_line.Tx7_D	Plate.99	TMEM86B	0.8	-0.00286555643887118	pearson	1	Ttest_pvalue	Coefficient_of_eigenassay	SVD_pCMs_only2CTa	NoPrepr	SVD	14939	RNCT_no2-Tx7_D	N	Kept components	RNCT
Drug	D_RCT	RNCT_no2	Cell_line.Tx7_D	Plate.99	TMEM87A	0.8	-0.0621813432741673	pearson	1	Ttest_pvalue	Coefficient_of_eigenassay	SVD_pCMs_only2CTa	NoPrepr	SVD	12419	RNCT_no2-Tx7_D	N	Kept components	RNCT
Drug	D_RCT	RNCT_no2	Cell_line.Tx7_D	Plate.99	TMEM87B	0.8	-0.710376764431387	pearson	1	Ttest_pvalue	Coefficient_of_eigenassay	SVD_pCMs_only2CTa	NoPrepr	SVD	3046	RNCT_no2-Tx7_D	N	Kept components	RNCT
Drug	D_RCT	RNCT_no2	Cell_line.Tx7_D	Plate.99	TMEM88	0.8	0.707114418728543	pearson	1	Ttest_pvalue	Coefficient_of_eigenassay	SVD_pCMs_only2CTa	NoPrepr	SVD	3069	RNCT_no2-Tx7_D	N	Kept components	RNCT
Drug	D_RCT	RNCT_no2	Cell_line.Tx7_D	Plate.99	TMEM8A	0.8	0.758822664903431	pearson	1	Ttest_pvalue	Coefficient_of_eigenassay	SVD_pCMs_only2CTa	NoPrepr	SVD	2694	RNCT_no2-Tx7_D	N	Kept components	RNCT
Drug	D_RCT	RNCT_no2	Cell_line.Tx7_D	Plate.99	TMEM8B	0.8	0.216872219208324	pearson	1	Ttest_pvalue	Coefficient_of_eigenassay	SVD_pCMs_only2CTa	NoPrepr	SVD	9017	RNCT_no2-Tx7_D	N	Kept components	RNCT
Drug	D_RCT	RNCT_no2	Cell_line.Tx7_D	Plate.99	TMEM9	0.8	1.03839117892951	pearson	1	Ttest_pvalue	Coefficient_of_eigenassay	SVD_pCMs_only2CTa	NoPrepr	SVD	1367	RNCT_no2-Tx7_D	N	Kept components	RNCT
Drug	D_RCT	RNCT_no2	Cell_line.Tx7_D	Plate.99	TMEM91	0.8	0.0121159858250477	pearson	1	Ttest_pvalue	Coefficient_of_eigenassay	SVD_pCMs_only2CTa	NoPrepr	SVD	14233	RNCT_no2-Tx7_D	N	Kept components	RNCT
Drug	D_RCT	RNCT_no2	Cell_line.Tx7_D	Plate.99	TMEM92	0.8	0.00564496959016475	pearson	1	Ttest_pvalue	Coefficient_of_eigenassay	SVD_pCMs_only2CTa	NoPrepr	SVD	14663	RNCT_no2-Tx7_D	N	Kept components	RNCT
Drug	D_RCT	RNCT_no2	Cell_line.Tx7_D	Plate.99	TMEM94	0.8	0.52542171606527	pearson	1	Ttest_pvalue	Coefficient_of_eigenassay	SVD_pCMs_only2CTa	NoPrepr	SVD	4648	RNCT_no2-Tx7_D	N	Kept components	RNCT
Drug	D_RCT	RNCT_no2	Cell_line.Tx7_D	Plate.99	TMEM97	0.8	0.290540588107719	pearson	1	Ttest_pvalue	Coefficient_of_eigenassay	SVD_pCMs_only2CTa	NoPrepr	SVD	7756	RNCT_no2-Tx7_D	N	Kept components	RNCT
Drug	D_RCT	RNCT_no2	Cell_line.Tx7_D	Plate.99	TMEM98	0.8	0.580352458952253	pearson	1	Ttest_pvalue	Coefficient_of_eigenassay	SVD_pCMs_only2CTa	NoPrepr	SVD	4098	RNCT_no2-Tx7_D	N	Kept components	RNCT
Drug	D_RCT	RNCT_no2	Cell_line.Tx7_D	Plate.99	TMEM99	0.8	0.546899968805454	pearson	1	Ttest_pvalue	Coefficient_of_eigenassay	SVD_pCMs_only2CTa	NoPrepr	SVD	4416	RNCT_no2-Tx7_D	N	Kept components	RNCT
Drug	D_RCT	RNCT_no2	Cell_line.Tx7_D	Plate.99	TMEM9B	0.8	0.413556356647781	pearson	1	Ttest_pvalue	Coefficient_of_eigenassay	SVD_pCMs_only2CTa	NoPrepr	SVD	5939	RNCT_no2-Tx7_D	N	Kept components	RNCT
Drug	D_RCT	RNCT_no2	Cell_line.Tx7_D	Plate.99	TMF1	0.8	-1.93378698304501	pearson	1	Ttest_pvalue	Coefficient_of_eigenassay	SVD_pCMs_only2CTa	NoPrepr	SVD	277	RNCT_no2-Tx7_D	N	Kept components	RNCT
Drug	D_RCT	RNCT_no2	Cell_line.Tx7_D	Plate.99	TMIE	0.8	-0.024430694240965	pearson	1	Ttest_pvalue	Coefficient_of_eigenassay	SVD_pCMs_only2CTa	NoPrepr	SVD	13647	RNCT_no2-Tx7_D	N	Kept components	RNCT
Drug	D_RCT	RNCT_no2	Cell_line.Tx7_D	Plate.99	TMIGD2	0.8	0.00216548544647102	pearson	1	Ttest_pvalue	Coefficient_of_eigenassay	SVD_pCMs_only2CTa	NoPrepr	SVD	15017	RNCT_no2-Tx7_D	N	Kept components	RNCT
Drug	D_RCT	RNCT_no2	Cell_line.Tx7_D	Plate.99	TMLHE	0.8	0.0250625531526924	pearson	1	Ttest_pvalue	Coefficient_of_eigenassay	SVD_pCMs_only2CTa	NoPrepr	SVD	13620	RNCT_no2-Tx7_D	N	Kept components	RNCT
Drug	D_RCT	RNCT_no2	Cell_line.Tx7_D	Plate.99	TMOD1	0.8	0.112738717547378	pearson	1	Ttest_pvalue	Coefficient_of_eigenassay	SVD_pCMs_only2CTa	NoPrepr	SVD	11177	RNCT_no2-Tx7_D	N	Kept components	RNCT
Drug	D_RCT	RNCT_no2	Cell_line.Tx7_D	Plate.99	TMOD2	0.8	-0.715244245026525	pearson	1	Ttest_pvalue	Coefficient_of_eigenassay	SVD_pCMs_only2CTa	NoPrepr	SVD	3015	RNCT_no2-Tx7_D	N	Kept components	RNCT
Drug	D_RCT	RNCT_no2	Cell_line.Tx7_D	Plate.99	TMOD3	0.8	-0.572113391540284	pearson	1	Ttest_pvalue	Coefficient_of_eigenassay	SVD_pCMs_only2CTa	NoPrepr	SVD	4169	RNCT_no2-Tx7_D	N	Kept components	RNCT
Drug	D_RCT	RNCT_no2	Cell_line.Tx7_D	Plate.99	TMOD4	0.8	-0.263795370444538	pearson	1	Ttest_pvalue	Coefficient_of_eigenassay	SVD_pCMs_only2CTa	NoPrepr	SVD	8192	RNCT_no2-Tx7_D	N	Kept components	RNCT
Drug	D_RCT	RNCT_no2	Cell_line.Tx7_D	Plate.99	TMPO	0.8	-0.206497005950844	pearson	1	Ttest_pvalue	Coefficient_of_eigenassay	SVD_pCMs_only2CTa	NoPrepr	SVD	9231	RNCT_no2-Tx7_D	N	Kept components	RNCT
Drug	D_RCT	RNCT_no2	Cell_line.Tx7_D	Plate.99	TMPPE	0.8	-0.838902644427207	pearson	1	Ttest_pvalue	Coefficient_of_eigenassay	SVD_pCMs_only2CTa	NoPrepr	SVD	2226	RNCT_no2-Tx7_D	N	Kept components	RNCT
Drug	D_RCT	RNCT_no2	Cell_line.Tx7_D	Plate.99	TMPRSS11D	0.8	0.00447191625260798	pearson	1	Ttest_pvalue	Coefficient_of_eigenassay	SVD_pCMs_only2CTa	NoPrepr	SVD	14768	RNCT_no2-Tx7_D	N	Kept components	RNCT
Drug	D_RCT	RNCT_no2	Cell_line.Tx7_D	Plate.99	TMPRSS5	0.8	0.126392362737527	pearson	1	Ttest_pvalue	Coefficient_of_eigenassay	SVD_pCMs_only2CTa	NoPrepr	SVD	10857	RNCT_no2-Tx7_D	N	Kept components	RNCT
Drug	D_RCT	RNCT_no2	Cell_line.Tx7_D	Plate.99	TMPRSS6	0.8	-0.0905569324391172	pearson	1	Ttest_pvalue	Coefficient_of_eigenassay	SVD_pCMs_only2CTa	NoPrepr	SVD	11715	RNCT_no2-Tx7_D	N	Kept components	RNCT
Drug	D_RCT	RNCT_no2	Cell_line.Tx7_D	Plate.99	TMPRSS7	0.8	-0.00462750807587515	pearson	1	Ttest_pvalue	Coefficient_of_eigenassay	SVD_pCMs_only2CTa	NoPrepr	SVD	14750	RNCT_no2-Tx7_D	N	Kept components	RNCT
Drug	D_RCT	RNCT_no2	Cell_line.Tx7_D	Plate.99	TMPRSS9	0.8	-0.636006391300724	pearson	1	Ttest_pvalue	Coefficient_of_eigenassay	SVD_pCMs_only2CTa	NoPrepr	SVD	3599	RNCT_no2-Tx7_D	N	Kept components	RNCT
Drug	D_RCT	RNCT_no2	Cell_line.Tx7_D	Plate.99	TMSB10	0.8	0.555937640224871	pearson	1	Ttest_pvalue	Coefficient_of_eigenassay	SVD_pCMs_only2CTa	NoPrepr	SVD	4329	RNCT_no2-Tx7_D	N	Kept components	RNCT
Drug	D_RCT	RNCT_no2	Cell_line.Tx7_D	Plate.99	TMSB15A	0.8	1.19643953459343	pearson	1	Ttest_pvalue	Coefficient_of_eigenassay	SVD_pCMs_only2CTa	NoPrepr	SVD	940	RNCT_no2-Tx7_D	N	Kept components	RNCT
Drug	D_RCT	RNCT_no2	Cell_line.Tx7_D	Plate.99	TMSB15B	0.8	0.485537660454524	pearson	1	Ttest_pvalue	Coefficient_of_eigenassay	SVD_pCMs_only2CTa	NoPrepr	SVD	5073	RNCT_no2-Tx7_D	N	Kept components	RNCT
Drug	D_RCT	RNCT_no2	Cell_line.Tx7_D	Plate.99	TMSB4X	0.8	0.476808920564441	pearson	1	Ttest_pvalue	Coefficient_of_eigenassay	SVD_pCMs_only2CTa	NoPrepr	SVD	5183	RNCT_no2-Tx7_D	N	Kept components	RNCT
Drug	D_RCT	RNCT_no2	Cell_line.Tx7_D	Plate.99	TMSB4Y	0.8	0.102684696625515	pearson	1	Ttest_pvalue	Coefficient_of_eigenassay	SVD_pCMs_only2CTa	NoPrepr	SVD	11446	RNCT_no2-Tx7_D	N	Kept components	RNCT
Drug	D_RCT	RNCT_no2	Cell_line.Tx7_D	Plate.99	TMTC1	0.8	-0.633270253340475	pearson	1	Ttest_pvalue	Coefficient_of_eigenassay	SVD_pCMs_only2CTa	NoPrepr	SVD	3620	RNCT_no2-Tx7_D	N	Kept components	RNCT
Drug	D_RCT	RNCT_no2	Cell_line.Tx7_D	Plate.99	TMTC2	0.8	-1.13544433646798	pearson	1	Ttest_pvalue	Coefficient_of_eigenassay	SVD_pCMs_only2CTa	NoPrepr	SVD	1091	RNCT_no2-Tx7_D	N	Kept components	RNCT
Drug	D_RCT	RNCT_no2	Cell_line.Tx7_D	Plate.99	TMTC3	0.8	-0.481475891281535	pearson	1	Ttest_pvalue	Coefficient_of_eigenassay	SVD_pCMs_only2CTa	NoPrepr	SVD	5121	RNCT_no2-Tx7_D	N	Kept components	RNCT
Drug	D_RCT	RNCT_no2	Cell_line.Tx7_D	Plate.99	TMTC4	0.8	0.279157054588288	pearson	1	Ttest_pvalue	Coefficient_of_eigenassay	SVD_pCMs_only2CTa	NoPrepr	SVD	7931	RNCT_no2-Tx7_D	N	Kept components	RNCT
Drug	D_RCT	RNCT_no2	Cell_line.Tx7_D	Plate.99	TMUB1	0.8	0.505913313822969	pearson	1	Ttest_pvalue	Coefficient_of_eigenassay	SVD_pCMs_only2CTa	NoPrepr	SVD	4859	RNCT_no2-Tx7_D	N	Kept components	RNCT
Drug	D_RCT	RNCT_no2	Cell_line.Tx7_D	Plate.99	TMUB2	0.8	0.435197802083633	pearson	1	Ttest_pvalue	Coefficient_of_eigenassay	SVD_pCMs_only2CTa	NoPrepr	SVD	5663	RNCT_no2-Tx7_D	N	Kept components	RNCT
Drug	D_RCT	RNCT_no2	Cell_line.Tx7_D	Plate.99	TMX1	0.8	-0.0457825379309452	pearson	1	Ttest_pvalue	Coefficient_of_eigenassay	SVD_pCMs_only2CTa	NoPrepr	SVD	12905	RNCT_no2-Tx7_D	N	Kept components	RNCT
Drug	D_RCT	RNCT_no2	Cell_line.Tx7_D	Plate.99	TMX2	0.8	0.368283418439608	pearson	1	Ttest_pvalue	Coefficient_of_eigenassay	SVD_pCMs_only2CTa	NoPrepr	SVD	6541	RNCT_no2-Tx7_D	N	Kept components	RNCT
Drug	D_RCT	RNCT_no2	Cell_line.Tx7_D	Plate.99	TMX3	0.8	-0.347106669929233	pearson	1	Ttest_pvalue	Coefficient_of_eigenassay	SVD_pCMs_only2CTa	NoPrepr	SVD	6868	RNCT_no2-Tx7_D	N	Kept components	RNCT
Drug	D_RCT	RNCT_no2	Cell_line.Tx7_D	Plate.99	TMX4	0.8	-1.36619776657707	pearson	1	Ttest_pvalue	Coefficient_of_eigenassay	SVD_pCMs_only2CTa	NoPrepr	SVD	649	RNCT_no2-Tx7_D	N	Kept components	RNCT
Drug	D_RCT	RNCT_no2	Cell_line.Tx7_D	Plate.99	TNC	0.8	-1.18509810754012	pearson	1	Ttest_pvalue	Coefficient_of_eigenassay	SVD_pCMs_only2CTa	NoPrepr	SVD	960	RNCT_no2-Tx7_D	N	Kept components	RNCT
Drug	D_RCT	RNCT_no2	Cell_line.Tx7_D	Plate.99	TNFAIP1	0.8	0.305755513000905	pearson	1	Ttest_pvalue	Coefficient_of_eigenassay	SVD_pCMs_only2CTa	NoPrepr	SVD	7491	RNCT_no2-Tx7_D	N	Kept components	RNCT
Drug	D_RCT	RNCT_no2	Cell_line.Tx7_D	Plate.99	TNFAIP2	0.8	0.238638595606581	pearson	1	Ttest_pvalue	Coefficient_of_eigenassay	SVD_pCMs_only2CTa	NoPrepr	SVD	8597	RNCT_no2-Tx7_D	N	Kept components	RNCT
Drug	D_RCT	RNCT_no2	Cell_line.Tx7_D	Plate.99	TNFAIP3	0.8	-0.33001825177669	pearson	1	Ttest_pvalue	Coefficient_of_eigenassay	SVD_pCMs_only2CTa	NoPrepr	SVD	7113	RNCT_no2-Tx7_D	N	Kept components	RNCT
Drug	D_RCT	RNCT_no2	Cell_line.Tx7_D	Plate.99	TNFAIP6	0.8	0.0533759796863583	pearson	1	Ttest_pvalue	Coefficient_of_eigenassay	SVD_pCMs_only2CTa	NoPrepr	SVD	12658	RNCT_no2-Tx7_D	N	Kept components	RNCT
Drug	D_RCT	RNCT_no2	Cell_line.Tx7_D	Plate.99	TNFAIP8	0.8	0.258055402312515	pearson	1	Ttest_pvalue	Coefficient_of_eigenassay	SVD_pCMs_only2CTa	NoPrepr	SVD	8282	RNCT_no2-Tx7_D	N	Kept components	RNCT
Drug	D_RCT	RNCT_no2	Cell_line.Tx7_D	Plate.99	TNFAIP8L1	0.8	-0.0064666365471079	pearson	1	Ttest_pvalue	Coefficient_of_eigenassay	SVD_pCMs_only2CTa	NoPrepr	SVD	14597	RNCT_no2-Tx7_D	N	Kept components	RNCT
Drug	D_RCT	RNCT_no2	Cell_line.Tx7_D	Plate.99	TNFAIP8L3	0.8	0.442306386204127	pearson	1	Ttest_pvalue	Coefficient_of_eigenassay	SVD_pCMs_only2CTa	NoPrepr	SVD	5580	RNCT_no2-Tx7_D	N	Kept components	RNCT
Drug	D_RCT	RNCT_no2	Cell_line.Tx7_D	Plate.99	TNFRSF10A	0.8	-0.51152046998528	pearson	1	Ttest_pvalue	Coefficient_of_eigenassay	SVD_pCMs_only2CTa	NoPrepr	SVD	4781	RNCT_no2-Tx7_D	N	Kept components	RNCT
Drug	D_RCT	RNCT_no2	Cell_line.Tx7_D	Plate.99	TNFRSF10B	0.8	0.0841577914082714	pearson	1	Ttest_pvalue	Coefficient_of_eigenassay	SVD_pCMs_only2CTa	NoPrepr	SVD	11891	RNCT_no2-Tx7_D	N	Kept components	RNCT
Drug	D_RCT	RNCT_no2	Cell_line.Tx7_D	Plate.99	TNFRSF10C	0.8	-0.0248236547089852	pearson	1	Ttest_pvalue	Coefficient_of_eigenassay	SVD_pCMs_only2CTa	NoPrepr	SVD	13629	RNCT_no2-Tx7_D	N	Kept components	RNCT
Drug	D_RCT	RNCT_no2	Cell_line.Tx7_D	Plate.99	TNFRSF10D	0.8	0.217297771972817	pearson	1	Ttest_pvalue	Coefficient_of_eigenassay	SVD_pCMs_only2CTa	NoPrepr	SVD	9009	RNCT_no2-Tx7_D	N	Kept components	RNCT
Drug	D_RCT	RNCT_no2	Cell_line.Tx7_D	Plate.99	TNFRSF11A	0.8	-0.0525523798040576	pearson	1	Ttest_pvalue	Coefficient_of_eigenassay	SVD_pCMs_only2CTa	NoPrepr	SVD	12684	RNCT_no2-Tx7_D	N	Kept components	RNCT
Drug	D_RCT	RNCT_no2	Cell_line.Tx7_D	Plate.99	TNFRSF11B	0.8	0.0430717389644211	pearson	1	Ttest_pvalue	Coefficient_of_eigenassay	SVD_pCMs_only2CTa	NoPrepr	SVD	12995	RNCT_no2-Tx7_D	N	Kept components	RNCT
Drug	D_RCT	RNCT_no2	Cell_line.Tx7_D	Plate.99	TNFRSF12A	0.8	0.97979149423049	pearson	1	Ttest_pvalue	Coefficient_of_eigenassay	SVD_pCMs_only2CTa	NoPrepr	SVD	1594	RNCT_no2-Tx7_D	N	Kept components	RNCT
Drug	D_RCT	RNCT_no2	Cell_line.Tx7_D	Plate.99	TNFRSF17	0.8	-0.0016859011560065	pearson	1	Ttest_pvalue	Coefficient_of_eigenassay	SVD_pCMs_only2CTa	NoPrepr	SVD	15077	RNCT_no2-Tx7_D	N	Kept components	RNCT
Drug	D_RCT	RNCT_no2	Cell_line.Tx7_D	Plate.99	TNFRSF19	0.8	0.145232884537084	pearson	1	Ttest_pvalue	Coefficient_of_eigenassay	SVD_pCMs_only2CTa	NoPrepr	SVD	10469	RNCT_no2-Tx7_D	N	Kept components	RNCT
Drug	D_RCT	RNCT_no2	Cell_line.Tx7_D	Plate.99	TNFRSF1A	0.8	0.492718151710863	pearson	1	Ttest_pvalue	Coefficient_of_eigenassay	SVD_pCMs_only2CTa	NoPrepr	SVD	4995	RNCT_no2-Tx7_D	N	Kept components	RNCT
Drug	D_RCT	RNCT_no2	Cell_line.Tx7_D	Plate.99	TNFRSF1B	0.8	-0.0134935411567809	pearson	1	Ttest_pvalue	Coefficient_of_eigenassay	SVD_pCMs_only2CTa	NoPrepr	SVD	14156	RNCT_no2-Tx7_D	N	Kept components	RNCT
Drug	D_RCT	RNCT_no2	Cell_line.Tx7_D	Plate.99	TNFRSF21	0.8	-0.318648036466005	pearson	1	Ttest_pvalue	Coefficient_of_eigenassay	SVD_pCMs_only2CTa	NoPrepr	SVD	7300	RNCT_no2-Tx7_D	N	Kept components	RNCT
Drug	D_RCT	RNCT_no2	Cell_line.Tx7_D	Plate.99	TNFRSF25	0.8	0.404716053442271	pearson	1	Ttest_pvalue	Coefficient_of_eigenassay	SVD_pCMs_only2CTa	NoPrepr	SVD	6059	RNCT_no2-Tx7_D	N	Kept components	RNCT
Drug	D_RCT	RNCT_no2	Cell_line.Tx7_D	Plate.99	TNFRSF9	0.8	-0.170004537854397	pearson	1	Ttest_pvalue	Coefficient_of_eigenassay	SVD_pCMs_only2CTa	NoPrepr	SVD	9937	RNCT_no2-Tx7_D	N	Kept components	RNCT
Drug	D_RCT	RNCT_no2	Cell_line.Tx7_D	Plate.99	TNFSF12	0.8	0.557649864584403	pearson	1	Ttest_pvalue	Coefficient_of_eigenassay	SVD_pCMs_only2CTa	NoPrepr	SVD	4314	RNCT_no2-Tx7_D	N	Kept components	RNCT
Drug	D_RCT	RNCT_no2	Cell_line.Tx7_D	Plate.99	TNFSF13	0.8	0.200815951699457	pearson	1	Ttest_pvalue	Coefficient_of_eigenassay	SVD_pCMs_only2CTa	NoPrepr	SVD	9323	RNCT_no2-Tx7_D	N	Kept components	RNCT
Drug	D_RCT	RNCT_no2	Cell_line.Tx7_D	Plate.99	TNFSF13B	0.8	-0.0134935272259301	pearson	1	Ttest_pvalue	Coefficient_of_eigenassay	SVD_pCMs_only2CTa	NoPrepr	SVD	14157	RNCT_no2-Tx7_D	N	Kept components	RNCT
Drug	D_RCT	RNCT_no2	Cell_line.Tx7_D	Plate.99	TNFSF4	0.8	-1.01302786949286	pearson	1	Ttest_pvalue	Coefficient_of_eigenassay	SVD_pCMs_only2CTa	NoPrepr	SVD	1449	RNCT_no2-Tx7_D	N	Kept components	RNCT
Drug	D_RCT	RNCT_no2	Cell_line.Tx7_D	Plate.99	TNFSF9	0.8	0.00557692032329168	pearson	1	Ttest_pvalue	Coefficient_of_eigenassay	SVD_pCMs_only2CTa	NoPrepr	SVD	14670	RNCT_no2-Tx7_D	N	Kept components	RNCT
Drug	D_RCT	RNCT_no2	Cell_line.Tx7_D	Plate.99	TNIK	0.8	-2.38027285786482	pearson	1	Ttest_pvalue	Coefficient_of_eigenassay	SVD_pCMs_only2CTa	NoPrepr	SVD	146	RNCT_no2-Tx7_D	N	Kept components	RNCT
Drug	D_RCT	RNCT_no2	Cell_line.Tx7_D	Plate.99	TNIP1	0.8	-0.366840154076237	pearson	1	Ttest_pvalue	Coefficient_of_eigenassay	SVD_pCMs_only2CTa	NoPrepr	SVD	6558	RNCT_no2-Tx7_D	N	Kept components	RNCT
Drug	D_RCT	RNCT_no2	Cell_line.Tx7_D	Plate.99	TNIP2	0.8	0.543644911411709	pearson	1	Ttest_pvalue	Coefficient_of_eigenassay	SVD_pCMs_only2CTa	NoPrepr	SVD	4459	RNCT_no2-Tx7_D	N	Kept components	RNCT
Drug	D_RCT	RNCT_no2	Cell_line.Tx7_D	Plate.99	TNIP3	0.8	-0.0110463275075854	pearson	1	Ttest_pvalue	Coefficient_of_eigenassay	SVD_pCMs_only2CTa	NoPrepr	SVD	14289	RNCT_no2-Tx7_D	N	Kept components	RNCT
Drug	D_RCT	RNCT_no2	Cell_line.Tx7_D	Plate.99	TNK1	0.8	-0.14706291979517	pearson	1	Ttest_pvalue	Coefficient_of_eigenassay	SVD_pCMs_only2CTa	NoPrepr	SVD	10428	RNCT_no2-Tx7_D	N	Kept components	RNCT
Drug	D_RCT	RNCT_no2	Cell_line.Tx7_D	Plate.99	TNK2	0.8	-0.197104671381025	pearson	1	Ttest_pvalue	Coefficient_of_eigenassay	SVD_pCMs_only2CTa	NoPrepr	SVD	9388	RNCT_no2-Tx7_D	N	Kept components	RNCT
Drug	D_RCT	RNCT_no2	Cell_line.Tx7_D	Plate.99	TNKS	0.8	-0.691832133308156	pearson	1	Ttest_pvalue	Coefficient_of_eigenassay	SVD_pCMs_only2CTa	NoPrepr	SVD	3173	RNCT_no2-Tx7_D	N	Kept components	RNCT
Drug	D_RCT	RNCT_no2	Cell_line.Tx7_D	Plate.99	TNKS1BP1	0.8	-0.771106212315497	pearson	1	Ttest_pvalue	Coefficient_of_eigenassay	SVD_pCMs_only2CTa	NoPrepr	SVD	2609	RNCT_no2-Tx7_D	N	Kept components	RNCT
Drug	D_RCT	RNCT_no2	Cell_line.Tx7_D	Plate.99	TNKS2	0.8	-0.935015105326025	pearson	1	Ttest_pvalue	Coefficient_of_eigenassay	SVD_pCMs_only2CTa	NoPrepr	SVD	1770	RNCT_no2-Tx7_D	N	Kept components	RNCT
Drug	D_RCT	RNCT_no2	Cell_line.Tx7_D	Plate.99	TNMD	0.8	0.00772281016094517	pearson	1	Ttest_pvalue	Coefficient_of_eigenassay	SVD_pCMs_only2CTa	NoPrepr	SVD	14506	RNCT_no2-Tx7_D	N	Kept components	RNCT
Drug	D_RCT	RNCT_no2	Cell_line.Tx7_D	Plate.99	TNN	0.8	0.0173855287950571	pearson	1	Ttest_pvalue	Coefficient_of_eigenassay	SVD_pCMs_only2CTa	NoPrepr	SVD	13959	RNCT_no2-Tx7_D	N	Kept components	RNCT
Drug	D_RCT	RNCT_no2	Cell_line.Tx7_D	Plate.99	TNNC1	0.8	0.101049150879777	pearson	1	Ttest_pvalue	Coefficient_of_eigenassay	SVD_pCMs_only2CTa	NoPrepr	SVD	11482	RNCT_no2-Tx7_D	N	Kept components	RNCT
Drug	D_RCT	RNCT_no2	Cell_line.Tx7_D	Plate.99	TNNC2	0.8	0.2911060797993	pearson	1	Ttest_pvalue	Coefficient_of_eigenassay	SVD_pCMs_only2CTa	NoPrepr	SVD	7747	RNCT_no2-Tx7_D	N	Kept components	RNCT
Drug	D_RCT	RNCT_no2	Cell_line.Tx7_D	Plate.99	TNNI1	0.8	1.03716187889545	pearson	1	Ttest_pvalue	Coefficient_of_eigenassay	SVD_pCMs_only2CTa	NoPrepr	SVD	1373	RNCT_no2-Tx7_D	N	Kept components	RNCT
Drug	D_RCT	RNCT_no2	Cell_line.Tx7_D	Plate.99	TNNI2	0.8	-0.00288211985560818	pearson	1	Ttest_pvalue	Coefficient_of_eigenassay	SVD_pCMs_only2CTa	NoPrepr	SVD	14935	RNCT_no2-Tx7_D	N	Kept components	RNCT
Drug	D_RCT	RNCT_no2	Cell_line.Tx7_D	Plate.99	TNNI3	0.8	-1.32893672291943	pearson	1	Ttest_pvalue	Coefficient_of_eigenassay	SVD_pCMs_only2CTa	NoPrepr	SVD	705	RNCT_no2-Tx7_D	N	Kept components	RNCT
Drug	D_RCT	RNCT_no2	Cell_line.Tx7_D	Plate.99	TNNT1	0.8	-1.37338797190925	pearson	1	Ttest_pvalue	Coefficient_of_eigenassay	SVD_pCMs_only2CTa	NoPrepr	SVD	643	RNCT_no2-Tx7_D	N	Kept components	RNCT
Drug	D_RCT	RNCT_no2	Cell_line.Tx7_D	Plate.99	TNNT2	0.8	-0.959050892044948	pearson	1	Ttest_pvalue	Coefficient_of_eigenassay	SVD_pCMs_only2CTa	NoPrepr	SVD	1669	RNCT_no2-Tx7_D	N	Kept components	RNCT
Drug	D_RCT	RNCT_no2	Cell_line.Tx7_D	Plate.99	TNNT3	0.8	0.0080781778595168	pearson	1	Ttest_pvalue	Coefficient_of_eigenassay	SVD_pCMs_only2CTa	NoPrepr	SVD	14489	RNCT_no2-Tx7_D	N	Kept components	RNCT
Drug	D_RCT	RNCT_no2	Cell_line.Tx7_D	Plate.99	TNPO1	0.8	-0.539711838045443	pearson	1	Ttest_pvalue	Coefficient_of_eigenassay	SVD_pCMs_only2CTa	NoPrepr	SVD	4496	RNCT_no2-Tx7_D	N	Kept components	RNCT
Drug	D_RCT	RNCT_no2	Cell_line.Tx7_D	Plate.99	TNPO2	0.8	0.0570299741294104	pearson	1	Ttest_pvalue	Coefficient_of_eigenassay	SVD_pCMs_only2CTa	NoPrepr	SVD	12563	RNCT_no2-Tx7_D	N	Kept components	RNCT
Drug	D_RCT	RNCT_no2	Cell_line.Tx7_D	Plate.99	TNPO3	0.8	-0.340869396430301	pearson	1	Ttest_pvalue	Coefficient_of_eigenassay	SVD_pCMs_only2CTa	NoPrepr	SVD	6941	RNCT_no2-Tx7_D	N	Kept components	RNCT
Drug	D_RCT	RNCT_no2	Cell_line.Tx7_D	Plate.99	TNRC18	0.8	-0.597010399466225	pearson	1	Ttest_pvalue	Coefficient_of_eigenassay	SVD_pCMs_only2CTa	NoPrepr	SVD	3945	RNCT_no2-Tx7_D	N	Kept components	RNCT
Drug	D_RCT	RNCT_no2	Cell_line.Tx7_D	Plate.99	TNRC6A	0.8	-1.32250955375888	pearson	1	Ttest_pvalue	Coefficient_of_eigenassay	SVD_pCMs_only2CTa	NoPrepr	SVD	710	RNCT_no2-Tx7_D	N	Kept components	RNCT
Drug	D_RCT	RNCT_no2	Cell_line.Tx7_D	Plate.99	TNRC6B	0.8	-2.63122287314872	pearson	1	Ttest_pvalue	Coefficient_of_eigenassay	SVD_pCMs_only2CTa	NoPrepr	SVD	111	RNCT_no2-Tx7_D	N	Kept components	RNCT
Drug	D_RCT	RNCT_no2	Cell_line.Tx7_D	Plate.99	TNRC6C	0.8	-1.28174827713549	pearson	1	Ttest_pvalue	Coefficient_of_eigenassay	SVD_pCMs_only2CTa	NoPrepr	SVD	789	RNCT_no2-Tx7_D	N	Kept components	RNCT
Drug	D_RCT	RNCT_no2	Cell_line.Tx7_D	Plate.99	TNS1	0.8	-0.845387455019889	pearson	1	Ttest_pvalue	Coefficient_of_eigenassay	SVD_pCMs_only2CTa	NoPrepr	SVD	2185	RNCT_no2-Tx7_D	N	Kept components	RNCT
Drug	D_RCT	RNCT_no2	Cell_line.Tx7_D	Plate.99	TNS2	0.8	0.285245965644458	pearson	1	Ttest_pvalue	Coefficient_of_eigenassay	SVD_pCMs_only2CTa	NoPrepr	SVD	7838	RNCT_no2-Tx7_D	N	Kept components	RNCT
Drug	D_RCT	RNCT_no2	Cell_line.Tx7_D	Plate.99	TNS3	0.8	-0.297742167673693	pearson	1	Ttest_pvalue	Coefficient_of_eigenassay	SVD_pCMs_only2CTa	NoPrepr	SVD	7642	RNCT_no2-Tx7_D	N	Kept components	RNCT
Drug	D_RCT	RNCT_no2	Cell_line.Tx7_D	Plate.99	TOB1	0.8	-0.534984658945724	pearson	1	Ttest_pvalue	Coefficient_of_eigenassay	SVD_pCMs_only2CTa	NoPrepr	SVD	4549	RNCT_no2-Tx7_D	N	Kept components	RNCT
Drug	D_RCT	RNCT_no2	Cell_line.Tx7_D	Plate.99	TOB2	0.8	0.00463702320683304	pearson	1	Ttest_pvalue	Coefficient_of_eigenassay	SVD_pCMs_only2CTa	NoPrepr	SVD	14747	RNCT_no2-Tx7_D	N	Kept components	RNCT
Drug	D_RCT	RNCT_no2	Cell_line.Tx7_D	Plate.99	TOE1	0.8	0.624621308026419	pearson	1	Ttest_pvalue	Coefficient_of_eigenassay	SVD_pCMs_only2CTa	NoPrepr	SVD	3708	RNCT_no2-Tx7_D	N	Kept components	RNCT
Drug	D_RCT	RNCT_no2	Cell_line.Tx7_D	Plate.99	TOGARAM1	0.8	-0.812603973015219	pearson	1	Ttest_pvalue	Coefficient_of_eigenassay	SVD_pCMs_only2CTa	NoPrepr	SVD	2372	RNCT_no2-Tx7_D	N	Kept components	RNCT
Drug	D_RCT	RNCT_no2	Cell_line.Tx7_D	Plate.99	TOGARAM2	0.8	-0.0431915418564573	pearson	1	Ttest_pvalue	Coefficient_of_eigenassay	SVD_pCMs_only2CTa	NoPrepr	SVD	12990	RNCT_no2-Tx7_D	N	Kept components	RNCT
Drug	D_RCT	RNCT_no2	Cell_line.Tx7_D	Plate.99	TOLLIP	0.8	0.501258065249017	pearson	1	Ttest_pvalue	Coefficient_of_eigenassay	SVD_pCMs_only2CTa	NoPrepr	SVD	4903	RNCT_no2-Tx7_D	N	Kept components	RNCT
Drug	D_RCT	RNCT_no2	Cell_line.Tx7_D	Plate.99	TOM1	0.8	0.798633254914622	pearson	1	Ttest_pvalue	Coefficient_of_eigenassay	SVD_pCMs_only2CTa	NoPrepr	SVD	2453	RNCT_no2-Tx7_D	N	Kept components	RNCT
Drug	D_RCT	RNCT_no2	Cell_line.Tx7_D	Plate.99	TOM1L1	0.8	-0.373524492591154	pearson	1	Ttest_pvalue	Coefficient_of_eigenassay	SVD_pCMs_only2CTa	NoPrepr	SVD	6474	RNCT_no2-Tx7_D	N	Kept components	RNCT
Drug	D_RCT	RNCT_no2	Cell_line.Tx7_D	Plate.99	TOM1L2	0.8	0.322306145556239	pearson	1	Ttest_pvalue	Coefficient_of_eigenassay	SVD_pCMs_only2CTa	NoPrepr	SVD	7245	RNCT_no2-Tx7_D	N	Kept components	RNCT
Drug	D_RCT	RNCT_no2	Cell_line.Tx7_D	Plate.99	TOMM20	0.8	-0.0230134454427888	pearson	1	Ttest_pvalue	Coefficient_of_eigenassay	SVD_pCMs_only2CTa	NoPrepr	SVD	13692	RNCT_no2-Tx7_D	N	Kept components	RNCT
Drug	D_RCT	RNCT_no2	Cell_line.Tx7_D	Plate.99	TOMM22	0.8	0.486270473587445	pearson	1	Ttest_pvalue	Coefficient_of_eigenassay	SVD_pCMs_only2CTa	NoPrepr	SVD	5062	RNCT_no2-Tx7_D	N	Kept components	RNCT
Drug	D_RCT	RNCT_no2	Cell_line.Tx7_D	Plate.99	TOMM34	0.8	0.743057904045987	pearson	1	Ttest_pvalue	Coefficient_of_eigenassay	SVD_pCMs_only2CTa	NoPrepr	SVD	2808	RNCT_no2-Tx7_D	N	Kept components	RNCT
Drug	D_RCT	RNCT_no2	Cell_line.Tx7_D	Plate.99	TOMM40	0.8	0.745786097348811	pearson	1	Ttest_pvalue	Coefficient_of_eigenassay	SVD_pCMs_only2CTa	NoPrepr	SVD	2781	RNCT_no2-Tx7_D	N	Kept components	RNCT
Drug	D_RCT	RNCT_no2	Cell_line.Tx7_D	Plate.99	TOMM40L	0.8	-0.0753629634181763	pearson	1	Ttest_pvalue	Coefficient_of_eigenassay	SVD_pCMs_only2CTa	NoPrepr	SVD	12099	RNCT_no2-Tx7_D	N	Kept components	RNCT
Drug	D_RCT	RNCT_no2	Cell_line.Tx7_D	Plate.99	TOMM5	0.8	0.624082074299816	pearson	1	Ttest_pvalue	Coefficient_of_eigenassay	SVD_pCMs_only2CTa	NoPrepr	SVD	3713	RNCT_no2-Tx7_D	N	Kept components	RNCT
Drug	D_RCT	RNCT_no2	Cell_line.Tx7_D	Plate.99	TOMM6	0.8	0.789993290381464	pearson	1	Ttest_pvalue	Coefficient_of_eigenassay	SVD_pCMs_only2CTa	NoPrepr	SVD	2507	RNCT_no2-Tx7_D	N	Kept components	RNCT
Drug	D_RCT	RNCT_no2	Cell_line.Tx7_D	Plate.99	TOMM7	0.8	0.860847941692777	pearson	1	Ttest_pvalue	Coefficient_of_eigenassay	SVD_pCMs_only2CTa	NoPrepr	SVD	2095	RNCT_no2-Tx7_D	N	Kept components	RNCT
Drug	D_RCT	RNCT_no2	Cell_line.Tx7_D	Plate.99	TOMM70	0.8	-0.3894615709571	pearson	1	Ttest_pvalue	Coefficient_of_eigenassay	SVD_pCMs_only2CTa	NoPrepr	SVD	6254	RNCT_no2-Tx7_D	N	Kept components	RNCT
Drug	D_RCT	RNCT_no2	Cell_line.Tx7_D	Plate.99	TONSL	0.8	0.378613061571723	pearson	1	Ttest_pvalue	Coefficient_of_eigenassay	SVD_pCMs_only2CTa	NoPrepr	SVD	6402	RNCT_no2-Tx7_D	N	Kept components	RNCT
Drug	D_RCT	RNCT_no2	Cell_line.Tx7_D	Plate.99	TOP1	0.8	-1.27729700440123	pearson	1	Ttest_pvalue	Coefficient_of_eigenassay	SVD_pCMs_only2CTa	NoPrepr	SVD	797	RNCT_no2-Tx7_D	N	Kept components	RNCT
Drug	D_RCT	RNCT_no2	Cell_line.Tx7_D	Plate.99	TOP1MT	0.8	-0.108768359624037	pearson	1	Ttest_pvalue	Coefficient_of_eigenassay	SVD_pCMs_only2CTa	NoPrepr	SVD	11280	RNCT_no2-Tx7_D	N	Kept components	RNCT
Drug	D_RCT	RNCT_no2	Cell_line.Tx7_D	Plate.99	TOP2A	0.8	-1.31943706703199	pearson	1	Ttest_pvalue	Coefficient_of_eigenassay	SVD_pCMs_only2CTa	NoPrepr	SVD	715	RNCT_no2-Tx7_D	N	Kept components	RNCT
Drug	D_RCT	RNCT_no2	Cell_line.Tx7_D	Plate.99	TOP2B	0.8	-0.858605958096687	pearson	1	Ttest_pvalue	Coefficient_of_eigenassay	SVD_pCMs_only2CTa	NoPrepr	SVD	2108	RNCT_no2-Tx7_D	N	Kept components	RNCT
Drug	D_RCT	RNCT_no2	Cell_line.Tx7_D	Plate.99	TOP3A	0.8	0.0259673640972435	pearson	1	Ttest_pvalue	Coefficient_of_eigenassay	SVD_pCMs_only2CTa	NoPrepr	SVD	13567	RNCT_no2-Tx7_D	N	Kept components	RNCT
Drug	D_RCT	RNCT_no2	Cell_line.Tx7_D	Plate.99	TOP3B	0.8	0.517664618929538	pearson	1	Ttest_pvalue	Coefficient_of_eigenassay	SVD_pCMs_only2CTa	NoPrepr	SVD	4722	RNCT_no2-Tx7_D	N	Kept components	RNCT
Drug	D_RCT	RNCT_no2	Cell_line.Tx7_D	Plate.99	TOPBP1	0.8	-0.482954798928128	pearson	1	Ttest_pvalue	Coefficient_of_eigenassay	SVD_pCMs_only2CTa	NoPrepr	SVD	5102	RNCT_no2-Tx7_D	N	Kept components	RNCT
Drug	D_RCT	RNCT_no2	Cell_line.Tx7_D	Plate.99	TOPORS	0.8	-1.13319870264792	pearson	1	Ttest_pvalue	Coefficient_of_eigenassay	SVD_pCMs_only2CTa	NoPrepr	SVD	1101	RNCT_no2-Tx7_D	N	Kept components	RNCT
Drug	D_RCT	RNCT_no2	Cell_line.Tx7_D	Plate.99	TOR1A	0.8	0.561205771880307	pearson	1	Ttest_pvalue	Coefficient_of_eigenassay	SVD_pCMs_only2CTa	NoPrepr	SVD	4278	RNCT_no2-Tx7_D	N	Kept components	RNCT
Drug	D_RCT	RNCT_no2	Cell_line.Tx7_D	Plate.99	TOR1AIP1	0.8	-0.0485123668603909	pearson	1	Ttest_pvalue	Coefficient_of_eigenassay	SVD_pCMs_only2CTa	NoPrepr	SVD	12828	RNCT_no2-Tx7_D	N	Kept components	RNCT
Drug	D_RCT	RNCT_no2	Cell_line.Tx7_D	Plate.99	TOR1AIP2	0.8	-0.284704768519632	pearson	1	Ttest_pvalue	Coefficient_of_eigenassay	SVD_pCMs_only2CTa	NoPrepr	SVD	7846	RNCT_no2-Tx7_D	N	Kept components	RNCT
Drug	D_RCT	RNCT_no2	Cell_line.Tx7_D	Plate.99	TOR1B	0.8	0.103767581042025	pearson	1	Ttest_pvalue	Coefficient_of_eigenassay	SVD_pCMs_only2CTa	NoPrepr	SVD	11415	RNCT_no2-Tx7_D	N	Kept components	RNCT
Drug	D_RCT	RNCT_no2	Cell_line.Tx7_D	Plate.99	TOR2A	0.8	0.952108831877392	pearson	1	Ttest_pvalue	Coefficient_of_eigenassay	SVD_pCMs_only2CTa	NoPrepr	SVD	1698	RNCT_no2-Tx7_D	N	Kept components	RNCT
Drug	D_RCT	RNCT_no2	Cell_line.Tx7_D	Plate.99	TOR3A	0.8	0.48125500360508	pearson	1	Ttest_pvalue	Coefficient_of_eigenassay	SVD_pCMs_only2CTa	NoPrepr	SVD	5124	RNCT_no2-Tx7_D	N	Kept components	RNCT
Drug	D_RCT	RNCT_no2	Cell_line.Tx7_D	Plate.99	TOR4A	0.8	0.306525086597061	pearson	1	Ttest_pvalue	Coefficient_of_eigenassay	SVD_pCMs_only2CTa	NoPrepr	SVD	7476	RNCT_no2-Tx7_D	N	Kept components	RNCT
Drug	D_RCT	RNCT_no2	Cell_line.Tx7_D	Plate.99	TOX	0.8	0.319494316859412	pearson	1	Ttest_pvalue	Coefficient_of_eigenassay	SVD_pCMs_only2CTa	NoPrepr	SVD	7287	RNCT_no2-Tx7_D	N	Kept components	RNCT
Drug	D_RCT	RNCT_no2	Cell_line.Tx7_D	Plate.99	TOX2	0.8	0.446877884868329	pearson	1	Ttest_pvalue	Coefficient_of_eigenassay	SVD_pCMs_only2CTa	NoPrepr	SVD	5516	RNCT_no2-Tx7_D	N	Kept components	RNCT
Drug	D_RCT	RNCT_no2	Cell_line.Tx7_D	Plate.99	TOX3	0.8	-0.0376195609464434	pearson	1	Ttest_pvalue	Coefficient_of_eigenassay	SVD_pCMs_only2CTa	NoPrepr	SVD	13166	RNCT_no2-Tx7_D	N	Kept components	RNCT
Drug	D_RCT	RNCT_no2	Cell_line.Tx7_D	Plate.99	TOX4	0.8	-0.00949747241681092	pearson	1	Ttest_pvalue	Coefficient_of_eigenassay	SVD_pCMs_only2CTa	NoPrepr	SVD	14386	RNCT_no2-Tx7_D	N	Kept components	RNCT
Drug	D_RCT	RNCT_no2	Cell_line.Tx7_D	Plate.99	TP53	0.8	0.344659596671775	pearson	1	Ttest_pvalue	Coefficient_of_eigenassay	SVD_pCMs_only2CTa	NoPrepr	SVD	6892	RNCT_no2-Tx7_D	N	Kept components	RNCT
Drug	D_RCT	RNCT_no2	Cell_line.Tx7_D	Plate.99	TP53AIP1	0.8	0.0122260278748396	pearson	1	Ttest_pvalue	Coefficient_of_eigenassay	SVD_pCMs_only2CTa	NoPrepr	SVD	14229	RNCT_no2-Tx7_D	N	Kept components	RNCT
Drug	D_RCT	RNCT_no2	Cell_line.Tx7_D	Plate.99	TP53BP1	0.8	-1.99375349971862	pearson	1	Ttest_pvalue	Coefficient_of_eigenassay	SVD_pCMs_only2CTa	NoPrepr	SVD	257	RNCT_no2-Tx7_D	N	Kept components	RNCT
Drug	D_RCT	RNCT_no2	Cell_line.Tx7_D	Plate.99	TP53BP2	0.8	-0.317564578710488	pearson	1	Ttest_pvalue	Coefficient_of_eigenassay	SVD_pCMs_only2CTa	NoPrepr	SVD	7318	RNCT_no2-Tx7_D	N	Kept components	RNCT
Drug	D_RCT	RNCT_no2	Cell_line.Tx7_D	Plate.99	TP53I11	0.8	0.537984121700082	pearson	1	Ttest_pvalue	Coefficient_of_eigenassay	SVD_pCMs_only2CTa	NoPrepr	SVD	4512	RNCT_no2-Tx7_D	N	Kept components	RNCT
Drug	D_RCT	RNCT_no2	Cell_line.Tx7_D	Plate.99	TP53I13	0.8	0.910396480379364	pearson	1	Ttest_pvalue	Coefficient_of_eigenassay	SVD_pCMs_only2CTa	NoPrepr	SVD	1876	RNCT_no2-Tx7_D	N	Kept components	RNCT
Drug	D_RCT	RNCT_no2	Cell_line.Tx7_D	Plate.99	TP53I3	0.8	0.590845170608079	pearson	1	Ttest_pvalue	Coefficient_of_eigenassay	SVD_pCMs_only2CTa	NoPrepr	SVD	3998	RNCT_no2-Tx7_D	N	Kept components	RNCT
Drug	D_RCT	RNCT_no2	Cell_line.Tx7_D	Plate.99	TP53INP1	0.8	-0.358739340364717	pearson	1	Ttest_pvalue	Coefficient_of_eigenassay	SVD_pCMs_only2CTa	NoPrepr	SVD	6686	RNCT_no2-Tx7_D	N	Kept components	RNCT
Drug	D_RCT	RNCT_no2	Cell_line.Tx7_D	Plate.99	TP53INP2	0.8	-0.086259702820256	pearson	1	Ttest_pvalue	Coefficient_of_eigenassay	SVD_pCMs_only2CTa	NoPrepr	SVD	11839	RNCT_no2-Tx7_D	N	Kept components	RNCT
Drug	D_RCT	RNCT_no2	Cell_line.Tx7_D	Plate.99	TP53RK	0.8	0.39780184586424	pearson	1	Ttest_pvalue	Coefficient_of_eigenassay	SVD_pCMs_only2CTa	NoPrepr	SVD	6133	RNCT_no2-Tx7_D	N	Kept components	RNCT
Drug	D_RCT	RNCT_no2	Cell_line.Tx7_D	Plate.99	TP53TG5	0.8	0.0168491271804187	pearson	1	Ttest_pvalue	Coefficient_of_eigenassay	SVD_pCMs_only2CTa	NoPrepr	SVD	13983	RNCT_no2-Tx7_D	N	Kept components	RNCT
Drug	D_RCT	RNCT_no2	Cell_line.Tx7_D	Plate.99	TP73	0.8	0.0682623290427327	pearson	1	Ttest_pvalue	Coefficient_of_eigenassay	SVD_pCMs_only2CTa	NoPrepr	SVD	12266	RNCT_no2-Tx7_D	N	Kept components	RNCT
Drug	D_RCT	RNCT_no2	Cell_line.Tx7_D	Plate.99	TPBG	0.8	0.514284674317657	pearson	1	Ttest_pvalue	Coefficient_of_eigenassay	SVD_pCMs_only2CTa	NoPrepr	SVD	4754	RNCT_no2-Tx7_D	N	Kept components	RNCT
Drug	D_RCT	RNCT_no2	Cell_line.Tx7_D	Plate.99	TPCN1	0.8	0.3453143510994	pearson	1	Ttest_pvalue	Coefficient_of_eigenassay	SVD_pCMs_only2CTa	NoPrepr	SVD	6887	RNCT_no2-Tx7_D	N	Kept components	RNCT
Drug	D_RCT	RNCT_no2	Cell_line.Tx7_D	Plate.99	TPCN2	0.8	-0.611141079550168	pearson	1	Ttest_pvalue	Coefficient_of_eigenassay	SVD_pCMs_only2CTa	NoPrepr	SVD	3816	RNCT_no2-Tx7_D	N	Kept components	RNCT
Drug	D_RCT	RNCT_no2	Cell_line.Tx7_D	Plate.99	TPD52	0.8	-0.144758287052611	pearson	1	Ttest_pvalue	Coefficient_of_eigenassay	SVD_pCMs_only2CTa	NoPrepr	SVD	10477	RNCT_no2-Tx7_D	N	Kept components	RNCT
Drug	D_RCT	RNCT_no2	Cell_line.Tx7_D	Plate.99	TPD52L1	0.8	0.639973101573762	pearson	1	Ttest_pvalue	Coefficient_of_eigenassay	SVD_pCMs_only2CTa	NoPrepr	SVD	3570	RNCT_no2-Tx7_D	N	Kept components	RNCT
Drug	D_RCT	RNCT_no2	Cell_line.Tx7_D	Plate.99	TPD52L2	0.8	0.585718917655732	pearson	1	Ttest_pvalue	Coefficient_of_eigenassay	SVD_pCMs_only2CTa	NoPrepr	SVD	4047	RNCT_no2-Tx7_D	N	Kept components	RNCT
Drug	D_RCT	RNCT_no2	Cell_line.Tx7_D	Plate.99	TPGS1	0.8	-0.743217651042675	pearson	1	Ttest_pvalue	Coefficient_of_eigenassay	SVD_pCMs_only2CTa	NoPrepr	SVD	2804	RNCT_no2-Tx7_D	N	Kept components	RNCT
Drug	D_RCT	RNCT_no2	Cell_line.Tx7_D	Plate.99	TPGS2	0.8	0.0566601533760928	pearson	1	Ttest_pvalue	Coefficient_of_eigenassay	SVD_pCMs_only2CTa	NoPrepr	SVD	12573	RNCT_no2-Tx7_D	N	Kept components	RNCT
Drug	D_RCT	RNCT_no2	Cell_line.Tx7_D	Plate.99	TPH1	0.8	-0.0109561535831529	pearson	1	Ttest_pvalue	Coefficient_of_eigenassay	SVD_pCMs_only2CTa	NoPrepr	SVD	14296	RNCT_no2-Tx7_D	N	Kept components	RNCT
Drug	D_RCT	RNCT_no2	Cell_line.Tx7_D	Plate.99	TPH2	0.8	0.0661421052574216	pearson	1	Ttest_pvalue	Coefficient_of_eigenassay	SVD_pCMs_only2CTa	NoPrepr	SVD	12316	RNCT_no2-Tx7_D	N	Kept components	RNCT
Drug	D_RCT	RNCT_no2	Cell_line.Tx7_D	Plate.99	TPI1	0.8	-0.241236283605483	pearson	1	Ttest_pvalue	Coefficient_of_eigenassay	SVD_pCMs_only2CTa	NoPrepr	SVD	8554	RNCT_no2-Tx7_D	N	Kept components	RNCT
Drug	D_RCT	RNCT_no2	Cell_line.Tx7_D	Plate.99	TPK1	0.8	-0.119900980569716	pearson	1	Ttest_pvalue	Coefficient_of_eigenassay	SVD_pCMs_only2CTa	NoPrepr	SVD	11013	RNCT_no2-Tx7_D	N	Kept components	RNCT
Drug	D_RCT	RNCT_no2	Cell_line.Tx7_D	Plate.99	TPM1	0.8	0.128417072392564	pearson	1	Ttest_pvalue	Coefficient_of_eigenassay	SVD_pCMs_only2CTa	NoPrepr	SVD	10813	RNCT_no2-Tx7_D	N	Kept components	RNCT
Drug	D_RCT	RNCT_no2	Cell_line.Tx7_D	Plate.99	TPM2	0.8	-0.0877160327017786	pearson	1	Ttest_pvalue	Coefficient_of_eigenassay	SVD_pCMs_only2CTa	NoPrepr	SVD	11802	RNCT_no2-Tx7_D	N	Kept components	RNCT
Drug	D_RCT	RNCT_no2	Cell_line.Tx7_D	Plate.99	TPM3	0.8	-0.587877558419909	pearson	1	Ttest_pvalue	Coefficient_of_eigenassay	SVD_pCMs_only2CTa	NoPrepr	SVD	4026	RNCT_no2-Tx7_D	N	Kept components	RNCT
Drug	D_RCT	RNCT_no2	Cell_line.Tx7_D	Plate.99	TPM4	0.8	-0.212029876100661	pearson	1	Ttest_pvalue	Coefficient_of_eigenassay	SVD_pCMs_only2CTa	NoPrepr	SVD	9124	RNCT_no2-Tx7_D	N	Kept components	RNCT
Drug	D_RCT	RNCT_no2	Cell_line.Tx7_D	Plate.99	TPMT	0.8	-0.110750414172476	pearson	1	Ttest_pvalue	Coefficient_of_eigenassay	SVD_pCMs_only2CTa	NoPrepr	SVD	11228	RNCT_no2-Tx7_D	N	Kept components	RNCT
Drug	D_RCT	RNCT_no2	Cell_line.Tx7_D	Plate.99	TPP1	0.8	0.296342634285513	pearson	1	Ttest_pvalue	Coefficient_of_eigenassay	SVD_pCMs_only2CTa	NoPrepr	SVD	7664	RNCT_no2-Tx7_D	N	Kept components	RNCT
Drug	D_RCT	RNCT_no2	Cell_line.Tx7_D	Plate.99	TPP2	0.8	-0.508335186960498	pearson	1	Ttest_pvalue	Coefficient_of_eigenassay	SVD_pCMs_only2CTa	NoPrepr	SVD	4821	RNCT_no2-Tx7_D	N	Kept components	RNCT
Drug	D_RCT	RNCT_no2	Cell_line.Tx7_D	Plate.99	TPPP	0.8	-0.397398599802396	pearson	1	Ttest_pvalue	Coefficient_of_eigenassay	SVD_pCMs_only2CTa	NoPrepr	SVD	6138	RNCT_no2-Tx7_D	N	Kept components	RNCT
Drug	D_RCT	RNCT_no2	Cell_line.Tx7_D	Plate.99	TPPP3	0.8	1.07349940326319	pearson	1	Ttest_pvalue	Coefficient_of_eigenassay	SVD_pCMs_only2CTa	NoPrepr	SVD	1266	RNCT_no2-Tx7_D	N	Kept components	RNCT
Drug	D_RCT	RNCT_no2	Cell_line.Tx7_D	Plate.99	TPR	0.8	-2.84540921230222	pearson	1	Ttest_pvalue	Coefficient_of_eigenassay	SVD_pCMs_only2CTa	NoPrepr	SVD	90	RNCT_no2-Tx7_D	N	Kept components	RNCT
Drug	D_RCT	RNCT_no2	Cell_line.Tx7_D	Plate.99	TPRA1	0.8	0.820833062562725	pearson	1	Ttest_pvalue	Coefficient_of_eigenassay	SVD_pCMs_only2CTa	NoPrepr	SVD	2336	RNCT_no2-Tx7_D	N	Kept components	RNCT
Drug	D_RCT	RNCT_no2	Cell_line.Tx7_D	Plate.99	TPRG1	0.8	0.0105962460641109	pearson	1	Ttest_pvalue	Coefficient_of_eigenassay	SVD_pCMs_only2CTa	NoPrepr	SVD	14312	RNCT_no2-Tx7_D	N	Kept components	RNCT
Drug	D_RCT	RNCT_no2	Cell_line.Tx7_D	Plate.99	TPRG1L	0.8	0.71291617102639	pearson	1	Ttest_pvalue	Coefficient_of_eigenassay	SVD_pCMs_only2CTa	NoPrepr	SVD	3026	RNCT_no2-Tx7_D	N	Kept components	RNCT
Drug	D_RCT	RNCT_no2	Cell_line.Tx7_D	Plate.99	TPRKB	0.8	-0.192968066101381	pearson	1	Ttest_pvalue	Coefficient_of_eigenassay	SVD_pCMs_only2CTa	NoPrepr	SVD	9480	RNCT_no2-Tx7_D	N	Kept components	RNCT
Drug	D_RCT	RNCT_no2	Cell_line.Tx7_D	Plate.99	TPRN	0.8	0.876848287767418	pearson	1	Ttest_pvalue	Coefficient_of_eigenassay	SVD_pCMs_only2CTa	NoPrepr	SVD	2029	RNCT_no2-Tx7_D	N	Kept components	RNCT
Drug	D_RCT	RNCT_no2	Cell_line.Tx7_D	Plate.99	TPSG1	0.8	-0.161784966197496	pearson	1	Ttest_pvalue	Coefficient_of_eigenassay	SVD_pCMs_only2CTa	NoPrepr	SVD	10109	RNCT_no2-Tx7_D	N	Kept components	RNCT
Drug	D_RCT	RNCT_no2	Cell_line.Tx7_D	Plate.99	TPST1	0.8	0.22706375369317	pearson	1	Ttest_pvalue	Coefficient_of_eigenassay	SVD_pCMs_only2CTa	NoPrepr	SVD	8827	RNCT_no2-Tx7_D	N	Kept components	RNCT
Drug	D_RCT	RNCT_no2	Cell_line.Tx7_D	Plate.99	TPST2	0.8	0.217743553610893	pearson	1	Ttest_pvalue	Coefficient_of_eigenassay	SVD_pCMs_only2CTa	NoPrepr	SVD	9005	RNCT_no2-Tx7_D	N	Kept components	RNCT
Drug	D_RCT	RNCT_no2	Cell_line.Tx7_D	Plate.99	TPT1	0.8	0.141610308888392	pearson	1	Ttest_pvalue	Coefficient_of_eigenassay	SVD_pCMs_only2CTa	NoPrepr	SVD	10537	RNCT_no2-Tx7_D	N	Kept components	RNCT
Drug	D_RCT	RNCT_no2	Cell_line.Tx7_D	Plate.99	TPTE2	0.8	-0.00328391818851184	pearson	1	Ttest_pvalue	Coefficient_of_eigenassay	SVD_pCMs_only2CTa	NoPrepr	SVD	14897	RNCT_no2-Tx7_D	N	Kept components	RNCT
Drug	D_RCT	RNCT_no2	Cell_line.Tx7_D	Plate.99	TPTEP2-CSNK1E	0.8	0.0541771120756262	pearson	1	Ttest_pvalue	Coefficient_of_eigenassay	SVD_pCMs_only2CTa	NoPrepr	SVD	12641	RNCT_no2-Tx7_D	N	Kept components	RNCT
Drug	D_RCT	RNCT_no2	Cell_line.Tx7_D	Plate.99	TPX2	0.8	-0.0581128430084037	pearson	1	Ttest_pvalue	Coefficient_of_eigenassay	SVD_pCMs_only2CTa	NoPrepr	SVD	12534	RNCT_no2-Tx7_D	N	Kept components	RNCT
Drug	D_RCT	RNCT_no2	Cell_line.Tx7_D	Plate.99	TRA2A	0.8	-0.465997490400159	pearson	1	Ttest_pvalue	Coefficient_of_eigenassay	SVD_pCMs_only2CTa	NoPrepr	SVD	5297	RNCT_no2-Tx7_D	N	Kept components	RNCT
Drug	D_RCT	RNCT_no2	Cell_line.Tx7_D	Plate.99	TRA2B	0.8	-0.081102891700254	pearson	1	Ttest_pvalue	Coefficient_of_eigenassay	SVD_pCMs_only2CTa	NoPrepr	SVD	11966	RNCT_no2-Tx7_D	N	Kept components	RNCT
Drug	D_RCT	RNCT_no2	Cell_line.Tx7_D	Plate.99	TRABD	0.8	0.945334163881526	pearson	1	Ttest_pvalue	Coefficient_of_eigenassay	SVD_pCMs_only2CTa	NoPrepr	SVD	1726	RNCT_no2-Tx7_D	N	Kept components	RNCT
Drug	D_RCT	RNCT_no2	Cell_line.Tx7_D	Plate.99	TRABD2A	0.8	0.0148691559798245	pearson	1	Ttest_pvalue	Coefficient_of_eigenassay	SVD_pCMs_only2CTa	NoPrepr	SVD	14090	RNCT_no2-Tx7_D	N	Kept components	RNCT
Drug	D_RCT	RNCT_no2	Cell_line.Tx7_D	Plate.99	TRABD2B	0.8	-0.297379902481209	pearson	1	Ttest_pvalue	Coefficient_of_eigenassay	SVD_pCMs_only2CTa	NoPrepr	SVD	7650	RNCT_no2-Tx7_D	N	Kept components	RNCT
Drug	D_RCT	RNCT_no2	Cell_line.Tx7_D	Plate.99	TRADD	0.8	0.538043465409006	pearson	1	Ttest_pvalue	Coefficient_of_eigenassay	SVD_pCMs_only2CTa	NoPrepr	SVD	4511	RNCT_no2-Tx7_D	N	Kept components	RNCT
Drug	D_RCT	RNCT_no2	Cell_line.Tx7_D	Plate.99	TRAF1	0.8	-0.341512356522683	pearson	1	Ttest_pvalue	Coefficient_of_eigenassay	SVD_pCMs_only2CTa	NoPrepr	SVD	6930	RNCT_no2-Tx7_D	N	Kept components	RNCT
Drug	D_RCT	RNCT_no2	Cell_line.Tx7_D	Plate.99	TRAF2	0.8	0.455855820021826	pearson	1	Ttest_pvalue	Coefficient_of_eigenassay	SVD_pCMs_only2CTa	NoPrepr	SVD	5415	RNCT_no2-Tx7_D	N	Kept components	RNCT
Drug	D_RCT	RNCT_no2	Cell_line.Tx7_D	Plate.99	TRAF3	0.8	-0.123794323774617	pearson	1	Ttest_pvalue	Coefficient_of_eigenassay	SVD_pCMs_only2CTa	NoPrepr	SVD	10915	RNCT_no2-Tx7_D	N	Kept components	RNCT
Drug	D_RCT	RNCT_no2	Cell_line.Tx7_D	Plate.99	TRAF3IP1	0.8	-2.69451832921359	pearson	1	Ttest_pvalue	Coefficient_of_eigenassay	SVD_pCMs_only2CTa	NoPrepr	SVD	104	RNCT_no2-Tx7_D	N	Kept components	RNCT
Drug	D_RCT	RNCT_no2	Cell_line.Tx7_D	Plate.99	TRAF3IP2	0.8	0.120037712445946	pearson	1	Ttest_pvalue	Coefficient_of_eigenassay	SVD_pCMs_only2CTa	NoPrepr	SVD	11011	RNCT_no2-Tx7_D	N	Kept components	RNCT
Drug	D_RCT	RNCT_no2	Cell_line.Tx7_D	Plate.99	TRAF4	0.8	0.643655663026488	pearson	1	Ttest_pvalue	Coefficient_of_eigenassay	SVD_pCMs_only2CTa	NoPrepr	SVD	3544	RNCT_no2-Tx7_D	N	Kept components	RNCT
Drug	D_RCT	RNCT_no2	Cell_line.Tx7_D	Plate.99	TRAF5	0.8	-0.297588767717328	pearson	1	Ttest_pvalue	Coefficient_of_eigenassay	SVD_pCMs_only2CTa	NoPrepr	SVD	7646	RNCT_no2-Tx7_D	N	Kept components	RNCT
Drug	D_RCT	RNCT_no2	Cell_line.Tx7_D	Plate.99	TRAF6	0.8	-0.070033921274409	pearson	1	Ttest_pvalue	Coefficient_of_eigenassay	SVD_pCMs_only2CTa	NoPrepr	SVD	12224	RNCT_no2-Tx7_D	N	Kept components	RNCT
Drug	D_RCT	RNCT_no2	Cell_line.Tx7_D	Plate.99	TRAF7	0.8	0.867307834287289	pearson	1	Ttest_pvalue	Coefficient_of_eigenassay	SVD_pCMs_only2CTa	NoPrepr	SVD	2074	RNCT_no2-Tx7_D	N	Kept components	RNCT
Drug	D_RCT	RNCT_no2	Cell_line.Tx7_D	Plate.99	TRAFD1	0.8	0.3253303756848	pearson	1	Ttest_pvalue	Coefficient_of_eigenassay	SVD_pCMs_only2CTa	NoPrepr	SVD	7181	RNCT_no2-Tx7_D	N	Kept components	RNCT
Drug	D_RCT	RNCT_no2	Cell_line.Tx7_D	Plate.99	TRAIP	0.8	0.788826824046781	pearson	1	Ttest_pvalue	Coefficient_of_eigenassay	SVD_pCMs_only2CTa	NoPrepr	SVD	2513	RNCT_no2-Tx7_D	N	Kept components	RNCT
Drug	D_RCT	RNCT_no2	Cell_line.Tx7_D	Plate.99	TRAK1	0.8	-0.530922671596554	pearson	1	Ttest_pvalue	Coefficient_of_eigenassay	SVD_pCMs_only2CTa	NoPrepr	SVD	4584	RNCT_no2-Tx7_D	N	Kept components	RNCT
Drug	D_RCT	RNCT_no2	Cell_line.Tx7_D	Plate.99	TRAK2	0.8	-0.695438692160034	pearson	1	Ttest_pvalue	Coefficient_of_eigenassay	SVD_pCMs_only2CTa	NoPrepr	SVD	3151	RNCT_no2-Tx7_D	N	Kept components	RNCT
Drug	D_RCT	RNCT_no2	Cell_line.Tx7_D	Plate.99	TRAM1	0.8	-0.0115053793241651	pearson	1	Ttest_pvalue	Coefficient_of_eigenassay	SVD_pCMs_only2CTa	NoPrepr	SVD	14262	RNCT_no2-Tx7_D	N	Kept components	RNCT
Drug	D_RCT	RNCT_no2	Cell_line.Tx7_D	Plate.99	TRAM1L1	0.8	0.314267293777399	pearson	1	Ttest_pvalue	Coefficient_of_eigenassay	SVD_pCMs_only2CTa	NoPrepr	SVD	7365	RNCT_no2-Tx7_D	N	Kept components	RNCT
Drug	D_RCT	RNCT_no2	Cell_line.Tx7_D	Plate.99	TRAM2	0.8	0.263288741930596	pearson	1	Ttest_pvalue	Coefficient_of_eigenassay	SVD_pCMs_only2CTa	NoPrepr	SVD	8200	RNCT_no2-Tx7_D	N	Kept components	RNCT
Drug	D_RCT	RNCT_no2	Cell_line.Tx7_D	Plate.99	TRANK1	0.8	-0.997359475667109	pearson	1	Ttest_pvalue	Coefficient_of_eigenassay	SVD_pCMs_only2CTa	NoPrepr	SVD	1524	RNCT_no2-Tx7_D	N	Kept components	RNCT
Drug	D_RCT	RNCT_no2	Cell_line.Tx7_D	Plate.99	TRAP1	0.8	0.820124793442492	pearson	1	Ttest_pvalue	Coefficient_of_eigenassay	SVD_pCMs_only2CTa	NoPrepr	SVD	2340	RNCT_no2-Tx7_D	N	Kept components	RNCT
Drug	D_RCT	RNCT_no2	Cell_line.Tx7_D	Plate.99	TRAPPC1	0.8	-0.187296904414549	pearson	1	Ttest_pvalue	Coefficient_of_eigenassay	SVD_pCMs_only2CTa	NoPrepr	SVD	9561	RNCT_no2-Tx7_D	N	Kept components	RNCT
Drug	D_RCT	RNCT_no2	Cell_line.Tx7_D	Plate.99	TRAPPC10	0.8	-1.24587489303492	pearson	1	Ttest_pvalue	Coefficient_of_eigenassay	SVD_pCMs_only2CTa	NoPrepr	SVD	842	RNCT_no2-Tx7_D	N	Kept components	RNCT
Drug	D_RCT	RNCT_no2	Cell_line.Tx7_D	Plate.99	TRAPPC11	0.8	-0.525879969547528	pearson	1	Ttest_pvalue	Coefficient_of_eigenassay	SVD_pCMs_only2CTa	NoPrepr	SVD	4639	RNCT_no2-Tx7_D	N	Kept components	RNCT
Drug	D_RCT	RNCT_no2	Cell_line.Tx7_D	Plate.99	TRAPPC12	0.8	0.146878885783262	pearson	1	Ttest_pvalue	Coefficient_of_eigenassay	SVD_pCMs_only2CTa	NoPrepr	SVD	10432	RNCT_no2-Tx7_D	N	Kept components	RNCT
Drug	D_RCT	RNCT_no2	Cell_line.Tx7_D	Plate.99	TRAPPC13	0.8	-0.0184318829649911	pearson	1	Ttest_pvalue	Coefficient_of_eigenassay	SVD_pCMs_only2CTa	NoPrepr	SVD	13904	RNCT_no2-Tx7_D	N	Kept components	RNCT
Drug	D_RCT	RNCT_no2	Cell_line.Tx7_D	Plate.99	TRAPPC2	0.8	0.0628630159191996	pearson	1	Ttest_pvalue	Coefficient_of_eigenassay	SVD_pCMs_only2CTa	NoPrepr	SVD	12402	RNCT_no2-Tx7_D	N	Kept components	RNCT
Drug	D_RCT	RNCT_no2	Cell_line.Tx7_D	Plate.99	TRAPPC2L	0.8	0.86280119187407	pearson	1	Ttest_pvalue	Coefficient_of_eigenassay	SVD_pCMs_only2CTa	NoPrepr	SVD	2088	RNCT_no2-Tx7_D	N	Kept components	RNCT
Drug	D_RCT	RNCT_no2	Cell_line.Tx7_D	Plate.99	TRAPPC3	0.8	0.492643605297054	pearson	1	Ttest_pvalue	Coefficient_of_eigenassay	SVD_pCMs_only2CTa	NoPrepr	SVD	4996	RNCT_no2-Tx7_D	N	Kept components	RNCT
Drug	D_RCT	RNCT_no2	Cell_line.Tx7_D	Plate.99	TRAPPC4	0.8	1.07881289910348	pearson	1	Ttest_pvalue	Coefficient_of_eigenassay	SVD_pCMs_only2CTa	NoPrepr	SVD	1255	RNCT_no2-Tx7_D	N	Kept components	RNCT
Drug	D_RCT	RNCT_no2	Cell_line.Tx7_D	Plate.99	TRAPPC5	0.8	0.771991739258817	pearson	1	Ttest_pvalue	Coefficient_of_eigenassay	SVD_pCMs_only2CTa	NoPrepr	SVD	2604	RNCT_no2-Tx7_D	N	Kept components	RNCT
Drug	D_RCT	RNCT_no2	Cell_line.Tx7_D	Plate.99	TRAPPC6A	0.8	1.11290123829693	pearson	1	Ttest_pvalue	Coefficient_of_eigenassay	SVD_pCMs_only2CTa	NoPrepr	SVD	1163	RNCT_no2-Tx7_D	N	Kept components	RNCT
Drug	D_RCT	RNCT_no2	Cell_line.Tx7_D	Plate.99	TRAPPC6B	0.8	-0.525697570292341	pearson	1	Ttest_pvalue	Coefficient_of_eigenassay	SVD_pCMs_only2CTa	NoPrepr	SVD	4644	RNCT_no2-Tx7_D	N	Kept components	RNCT
Drug	D_RCT	RNCT_no2	Cell_line.Tx7_D	Plate.99	TRAPPC8	0.8	-0.474090969498341	pearson	1	Ttest_pvalue	Coefficient_of_eigenassay	SVD_pCMs_only2CTa	NoPrepr	SVD	5213	RNCT_no2-Tx7_D	N	Kept components	RNCT
Drug	D_RCT	RNCT_no2	Cell_line.Tx7_D	Plate.99	TRAPPC9	0.8	0.0207901708397683	pearson	1	Ttest_pvalue	Coefficient_of_eigenassay	SVD_pCMs_only2CTa	NoPrepr	SVD	13790	RNCT_no2-Tx7_D	N	Kept components	RNCT
Drug	D_RCT	RNCT_no2	Cell_line.Tx7_D	Plate.99	TRDMT1	0.8	0.012661724566076	pearson	1	Ttest_pvalue	Coefficient_of_eigenassay	SVD_pCMs_only2CTa	NoPrepr	SVD	14208	RNCT_no2-Tx7_D	N	Kept components	RNCT
Drug	D_RCT	RNCT_no2	Cell_line.Tx7_D	Plate.99	TRDN	0.8	-2.57043038368846	pearson	1	Ttest_pvalue	Coefficient_of_eigenassay	SVD_pCMs_only2CTa	NoPrepr	SVD	117	RNCT_no2-Tx7_D	N	Kept components	RNCT
Drug	D_RCT	RNCT_no2	Cell_line.Tx7_D	Plate.99	TREH	0.8	-0.402163806953025	pearson	1	Ttest_pvalue	Coefficient_of_eigenassay	SVD_pCMs_only2CTa	NoPrepr	SVD	6095	RNCT_no2-Tx7_D	N	Kept components	RNCT
Drug	D_RCT	RNCT_no2	Cell_line.Tx7_D	Plate.99	TRERF1	0.8	-0.579214142311014	pearson	1	Ttest_pvalue	Coefficient_of_eigenassay	SVD_pCMs_only2CTa	NoPrepr	SVD	4108	RNCT_no2-Tx7_D	N	Kept components	RNCT
Drug	D_RCT	RNCT_no2	Cell_line.Tx7_D	Plate.99	TREX1	0.8	0.524598619247259	pearson	1	Ttest_pvalue	Coefficient_of_eigenassay	SVD_pCMs_only2CTa	NoPrepr	SVD	4654	RNCT_no2-Tx7_D	N	Kept components	RNCT
Drug	D_RCT	RNCT_no2	Cell_line.Tx7_D	Plate.99	TRH	0.8	1.19168021807687	pearson	1	Ttest_pvalue	Coefficient_of_eigenassay	SVD_pCMs_only2CTa	NoPrepr	SVD	950	RNCT_no2-Tx7_D	N	Kept components	RNCT
Drug	D_RCT	RNCT_no2	Cell_line.Tx7_D	Plate.99	TRHDE	0.8	-0.0883260301587107	pearson	1	Ttest_pvalue	Coefficient_of_eigenassay	SVD_pCMs_only2CTa	NoPrepr	SVD	11784	RNCT_no2-Tx7_D	N	Kept components	RNCT
Drug	D_RCT	RNCT_no2	Cell_line.Tx7_D	Plate.99	TRIAP1	0.8	0.463211571920013	pearson	1	Ttest_pvalue	Coefficient_of_eigenassay	SVD_pCMs_only2CTa	NoPrepr	SVD	5336	RNCT_no2-Tx7_D	N	Kept components	RNCT
Drug	D_RCT	RNCT_no2	Cell_line.Tx7_D	Plate.99	TRIB1	0.8	-0.144078352688871	pearson	1	Ttest_pvalue	Coefficient_of_eigenassay	SVD_pCMs_only2CTa	NoPrepr	SVD	10493	RNCT_no2-Tx7_D	N	Kept components	RNCT
Drug	D_RCT	RNCT_no2	Cell_line.Tx7_D	Plate.99	TRIB2	0.8	0.0215790815457855	pearson	1	Ttest_pvalue	Coefficient_of_eigenassay	SVD_pCMs_only2CTa	NoPrepr	SVD	13753	RNCT_no2-Tx7_D	N	Kept components	RNCT
Drug	D_RCT	RNCT_no2	Cell_line.Tx7_D	Plate.99	TRIB3	0.8	0.719775965795224	pearson	1	Ttest_pvalue	Coefficient_of_eigenassay	SVD_pCMs_only2CTa	NoPrepr	SVD	2982	RNCT_no2-Tx7_D	N	Kept components	RNCT
Drug	D_RCT	RNCT_no2	Cell_line.Tx7_D	Plate.99	TRIL	0.8	0.106073999783789	pearson	1	Ttest_pvalue	Coefficient_of_eigenassay	SVD_pCMs_only2CTa	NoPrepr	SVD	11361	RNCT_no2-Tx7_D	N	Kept components	RNCT
Drug	D_RCT	RNCT_no2	Cell_line.Tx7_D	Plate.99	TRIM11	0.8	0.627857054058316	pearson	1	Ttest_pvalue	Coefficient_of_eigenassay	SVD_pCMs_only2CTa	NoPrepr	SVD	3676	RNCT_no2-Tx7_D	N	Kept components	RNCT
Drug	D_RCT	RNCT_no2	Cell_line.Tx7_D	Plate.99	TRIM13	0.8	0.165377565744327	pearson	1	Ttest_pvalue	Coefficient_of_eigenassay	SVD_pCMs_only2CTa	NoPrepr	SVD	10040	RNCT_no2-Tx7_D	N	Kept components	RNCT
Drug	D_RCT	RNCT_no2	Cell_line.Tx7_D	Plate.99	TRIM14	0.8	-0.0892333992424356	pearson	1	Ttest_pvalue	Coefficient_of_eigenassay	SVD_pCMs_only2CTa	NoPrepr	SVD	11755	RNCT_no2-Tx7_D	N	Kept components	RNCT
Drug	D_RCT	RNCT_no2	Cell_line.Tx7_D	Plate.99	TRIM16	0.8	0.217858337444154	pearson	1	Ttest_pvalue	Coefficient_of_eigenassay	SVD_pCMs_only2CTa	NoPrepr	SVD	9004	RNCT_no2-Tx7_D	N	Kept components	RNCT
Drug	D_RCT	RNCT_no2	Cell_line.Tx7_D	Plate.99	TRIM16L	0.8	0.0357275612606496	pearson	1	Ttest_pvalue	Coefficient_of_eigenassay	SVD_pCMs_only2CTa	NoPrepr	SVD	13226	RNCT_no2-Tx7_D	N	Kept components	RNCT
Drug	D_RCT	RNCT_no2	Cell_line.Tx7_D	Plate.99	TRIM17	0.8	-0.3659134354793	pearson	1	Ttest_pvalue	Coefficient_of_eigenassay	SVD_pCMs_only2CTa	NoPrepr	SVD	6573	RNCT_no2-Tx7_D	N	Kept components	RNCT
Drug	D_RCT	RNCT_no2	Cell_line.Tx7_D	Plate.99	TRIM2	0.8	-0.570492504355904	pearson	1	Ttest_pvalue	Coefficient_of_eigenassay	SVD_pCMs_only2CTa	NoPrepr	SVD	4187	RNCT_no2-Tx7_D	N	Kept components	RNCT
Drug	D_RCT	RNCT_no2	Cell_line.Tx7_D	Plate.99	TRIM21	0.8	0.0936248257935321	pearson	1	Ttest_pvalue	Coefficient_of_eigenassay	SVD_pCMs_only2CTa	NoPrepr	SVD	11647	RNCT_no2-Tx7_D	N	Kept components	RNCT
Drug	D_RCT	RNCT_no2	Cell_line.Tx7_D	Plate.99	TRIM22	0.8	-0.252015233673745	pearson	1	Ttest_pvalue	Coefficient_of_eigenassay	SVD_pCMs_only2CTa	NoPrepr	SVD	8381	RNCT_no2-Tx7_D	N	Kept components	RNCT
Drug	D_RCT	RNCT_no2	Cell_line.Tx7_D	Plate.99	TRIM23	0.8	-0.684345120008425	pearson	1	Ttest_pvalue	Coefficient_of_eigenassay	SVD_pCMs_only2CTa	NoPrepr	SVD	3228	RNCT_no2-Tx7_D	N	Kept components	RNCT
Drug	D_RCT	RNCT_no2	Cell_line.Tx7_D	Plate.99	TRIM24	0.8	-0.0505495095569653	pearson	1	Ttest_pvalue	Coefficient_of_eigenassay	SVD_pCMs_only2CTa	NoPrepr	SVD	12762	RNCT_no2-Tx7_D	N	Kept components	RNCT
Drug	D_RCT	RNCT_no2	Cell_line.Tx7_D	Plate.99	TRIM25	0.8	0.083179242917407	pearson	1	Ttest_pvalue	Coefficient_of_eigenassay	SVD_pCMs_only2CTa	NoPrepr	SVD	11914	RNCT_no2-Tx7_D	N	Kept components	RNCT
Drug	D_RCT	RNCT_no2	Cell_line.Tx7_D	Plate.99	TRIM28	0.8	0.940083558990091	pearson	1	Ttest_pvalue	Coefficient_of_eigenassay	SVD_pCMs_only2CTa	NoPrepr	SVD	1747	RNCT_no2-Tx7_D	N	Kept components	RNCT
Drug	D_RCT	RNCT_no2	Cell_line.Tx7_D	Plate.99	TRIM3	0.8	0.24729011083356	pearson	1	Ttest_pvalue	Coefficient_of_eigenassay	SVD_pCMs_only2CTa	NoPrepr	SVD	8447	RNCT_no2-Tx7_D	N	Kept components	RNCT
Drug	D_RCT	RNCT_no2	Cell_line.Tx7_D	Plate.99	TRIM32	0.8	0.112485631229924	pearson	1	Ttest_pvalue	Coefficient_of_eigenassay	SVD_pCMs_only2CTa	NoPrepr	SVD	11188	RNCT_no2-Tx7_D	N	Kept components	RNCT
Drug	D_RCT	RNCT_no2	Cell_line.Tx7_D	Plate.99	TRIM33	0.8	-1.0035444266922	pearson	1	Ttest_pvalue	Coefficient_of_eigenassay	SVD_pCMs_only2CTa	NoPrepr	SVD	1493	RNCT_no2-Tx7_D	N	Kept components	RNCT
Drug	D_RCT	RNCT_no2	Cell_line.Tx7_D	Plate.99	TRIM35	0.8	-0.0956380237336341	pearson	1	Ttest_pvalue	Coefficient_of_eigenassay	SVD_pCMs_only2CTa	NoPrepr	SVD	11597	RNCT_no2-Tx7_D	N	Kept components	RNCT
Drug	D_RCT	RNCT_no2	Cell_line.Tx7_D	Plate.99	TRIM36	0.8	-0.16824194728958	pearson	1	Ttest_pvalue	Coefficient_of_eigenassay	SVD_pCMs_only2CTa	NoPrepr	SVD	9970	RNCT_no2-Tx7_D	N	Kept components	RNCT
Drug	D_RCT	RNCT_no2	Cell_line.Tx7_D	Plate.99	TRIM37	0.8	-0.762491570653242	pearson	1	Ttest_pvalue	Coefficient_of_eigenassay	SVD_pCMs_only2CTa	NoPrepr	SVD	2665	RNCT_no2-Tx7_D	N	Kept components	RNCT
Drug	D_RCT	RNCT_no2	Cell_line.Tx7_D	Plate.99	TRIM38	0.8	-0.511202188503469	pearson	1	Ttest_pvalue	Coefficient_of_eigenassay	SVD_pCMs_only2CTa	NoPrepr	SVD	4786	RNCT_no2-Tx7_D	N	Kept components	RNCT
Drug	D_RCT	RNCT_no2	Cell_line.Tx7_D	Plate.99	TRIM4	0.8	-0.0901968804612705	pearson	1	Ttest_pvalue	Coefficient_of_eigenassay	SVD_pCMs_only2CTa	NoPrepr	SVD	11730	RNCT_no2-Tx7_D	N	Kept components	RNCT
Drug	D_RCT	RNCT_no2	Cell_line.Tx7_D	Plate.99	TRIM41	0.8	0.18236322776864	pearson	1	Ttest_pvalue	Coefficient_of_eigenassay	SVD_pCMs_only2CTa	NoPrepr	SVD	9677	RNCT_no2-Tx7_D	N	Kept components	RNCT
Drug	D_RCT	RNCT_no2	Cell_line.Tx7_D	Plate.99	TRIM44	0.8	-2.11673396021605	pearson	1	Ttest_pvalue	Coefficient_of_eigenassay	SVD_pCMs_only2CTa	NoPrepr	SVD	211	RNCT_no2-Tx7_D	N	Kept components	RNCT
Drug	D_RCT	RNCT_no2	Cell_line.Tx7_D	Plate.99	TRIM45	0.8	-0.0162585623430033	pearson	1	Ttest_pvalue	Coefficient_of_eigenassay	SVD_pCMs_only2CTa	NoPrepr	SVD	14016	RNCT_no2-Tx7_D	N	Kept components	RNCT
Drug	D_RCT	RNCT_no2	Cell_line.Tx7_D	Plate.99	TRIM46	0.8	0.298568001148596	pearson	1	Ttest_pvalue	Coefficient_of_eigenassay	SVD_pCMs_only2CTa	NoPrepr	SVD	7624	RNCT_no2-Tx7_D	N	Kept components	RNCT
Drug	D_RCT	RNCT_no2	Cell_line.Tx7_D	Plate.99	TRIM47	0.8	0.488262863583536	pearson	1	Ttest_pvalue	Coefficient_of_eigenassay	SVD_pCMs_only2CTa	NoPrepr	SVD	5042	RNCT_no2-Tx7_D	N	Kept components	RNCT
Drug	D_RCT	RNCT_no2	Cell_line.Tx7_D	Plate.99	TRIM5	0.8	-0.460484765799107	pearson	1	Ttest_pvalue	Coefficient_of_eigenassay	SVD_pCMs_only2CTa	NoPrepr	SVD	5370	RNCT_no2-Tx7_D	N	Kept components	RNCT
Drug	D_RCT	RNCT_no2	Cell_line.Tx7_D	Plate.99	TRIM52	0.8	-0.720337600731736	pearson	1	Ttest_pvalue	Coefficient_of_eigenassay	SVD_pCMs_only2CTa	NoPrepr	SVD	2977	RNCT_no2-Tx7_D	N	Kept components	RNCT
Drug	D_RCT	RNCT_no2	Cell_line.Tx7_D	Plate.99	TRIM54	0.8	0.457550907113915	pearson	1	Ttest_pvalue	Coefficient_of_eigenassay	SVD_pCMs_only2CTa	NoPrepr	SVD	5402	RNCT_no2-Tx7_D	N	Kept components	RNCT
Drug	D_RCT	RNCT_no2	Cell_line.Tx7_D	Plate.99	TRIM55	0.8	-0.488384363778488	pearson	1	Ttest_pvalue	Coefficient_of_eigenassay	SVD_pCMs_only2CTa	NoPrepr	SVD	5038	RNCT_no2-Tx7_D	N	Kept components	RNCT
Drug	D_RCT	RNCT_no2	Cell_line.Tx7_D	Plate.99	TRIM56	0.8	-1.01695105257571	pearson	1	Ttest_pvalue	Coefficient_of_eigenassay	SVD_pCMs_only2CTa	NoPrepr	SVD	1440	RNCT_no2-Tx7_D	N	Kept components	RNCT
Drug	D_RCT	RNCT_no2	Cell_line.Tx7_D	Plate.99	TRIM58	0.8	-0.0889925792305355	pearson	1	Ttest_pvalue	Coefficient_of_eigenassay	SVD_pCMs_only2CTa	NoPrepr	SVD	11763	RNCT_no2-Tx7_D	N	Kept components	RNCT
Drug	D_RCT	RNCT_no2	Cell_line.Tx7_D	Plate.99	TRIM59	0.8	-0.0389495136257941	pearson	1	Ttest_pvalue	Coefficient_of_eigenassay	SVD_pCMs_only2CTa	NoPrepr	SVD	13124	RNCT_no2-Tx7_D	N	Kept components	RNCT
Drug	D_RCT	RNCT_no2	Cell_line.Tx7_D	Plate.99	TRIM6	0.8	0.0932596100968137	pearson	1	Ttest_pvalue	Coefficient_of_eigenassay	SVD_pCMs_only2CTa	NoPrepr	SVD	11653	RNCT_no2-Tx7_D	N	Kept components	RNCT
Drug	D_RCT	RNCT_no2	Cell_line.Tx7_D	Plate.99	TRIM62	0.8	0.00975944801620023	pearson	1	Ttest_pvalue	Coefficient_of_eigenassay	SVD_pCMs_only2CTa	NoPrepr	SVD	14366	RNCT_no2-Tx7_D	N	Kept components	RNCT
Drug	D_RCT	RNCT_no2	Cell_line.Tx7_D	Plate.99	TRIM63	0.8	-0.750501785293106	pearson	1	Ttest_pvalue	Coefficient_of_eigenassay	SVD_pCMs_only2CTa	NoPrepr	SVD	2740	RNCT_no2-Tx7_D	N	Kept components	RNCT
Drug	D_RCT	RNCT_no2	Cell_line.Tx7_D	Plate.99	TRIM65	0.8	0.413359549967255	pearson	1	Ttest_pvalue	Coefficient_of_eigenassay	SVD_pCMs_only2CTa	NoPrepr	SVD	5942	RNCT_no2-Tx7_D	N	Kept components	RNCT
Drug	D_RCT	RNCT_no2	Cell_line.Tx7_D	Plate.99	TRIM66	0.8	-0.858844037955466	pearson	1	Ttest_pvalue	Coefficient_of_eigenassay	SVD_pCMs_only2CTa	NoPrepr	SVD	2105	RNCT_no2-Tx7_D	N	Kept components	RNCT
Drug	D_RCT	RNCT_no2	Cell_line.Tx7_D	Plate.99	TRIM67	0.8	0.0097492017408466	pearson	1	Ttest_pvalue	Coefficient_of_eigenassay	SVD_pCMs_only2CTa	NoPrepr	SVD	14368	RNCT_no2-Tx7_D	N	Kept components	RNCT
Drug	D_RCT	RNCT_no2	Cell_line.Tx7_D	Plate.99	TRIM68	0.8	0.0720954215008907	pearson	1	Ttest_pvalue	Coefficient_of_eigenassay	SVD_pCMs_only2CTa	NoPrepr	SVD	12176	RNCT_no2-Tx7_D	N	Kept components	RNCT
Drug	D_RCT	RNCT_no2	Cell_line.Tx7_D	Plate.99	TRIM7	0.8	-0.279376917129765	pearson	1	Ttest_pvalue	Coefficient_of_eigenassay	SVD_pCMs_only2CTa	NoPrepr	SVD	7925	RNCT_no2-Tx7_D	N	Kept components	RNCT
Drug	D_RCT	RNCT_no2	Cell_line.Tx7_D	Plate.99	TRIM71	0.8	0.095526603281861	pearson	1	Ttest_pvalue	Coefficient_of_eigenassay	SVD_pCMs_only2CTa	NoPrepr	SVD	11600	RNCT_no2-Tx7_D	N	Kept components	RNCT
Drug	D_RCT	RNCT_no2	Cell_line.Tx7_D	Plate.99	TRIM72	0.8	-0.00413534074088198	pearson	1	Ttest_pvalue	Coefficient_of_eigenassay	SVD_pCMs_only2CTa	NoPrepr	SVD	14800	RNCT_no2-Tx7_D	N	Kept components	RNCT
Drug	D_RCT	RNCT_no2	Cell_line.Tx7_D	Plate.99	TRIM73	0.8	0.00193804446146794	pearson	1	Ttest_pvalue	Coefficient_of_eigenassay	SVD_pCMs_only2CTa	NoPrepr	SVD	15049	RNCT_no2-Tx7_D	N	Kept components	RNCT
Drug	D_RCT	RNCT_no2	Cell_line.Tx7_D	Plate.99	TRIM74	0.8	-0.0109342588453558	pearson	1	Ttest_pvalue	Coefficient_of_eigenassay	SVD_pCMs_only2CTa	NoPrepr	SVD	14297	RNCT_no2-Tx7_D	N	Kept components	RNCT
Drug	D_RCT	RNCT_no2	Cell_line.Tx7_D	Plate.99	TRIM8	0.8	0.117946280860792	pearson	1	Ttest_pvalue	Coefficient_of_eigenassay	SVD_pCMs_only2CTa	NoPrepr	SVD	11058	RNCT_no2-Tx7_D	N	Kept components	RNCT
Drug	D_RCT	RNCT_no2	Cell_line.Tx7_D	Plate.99	TRIM9	0.8	0.483660007994627	pearson	1	Ttest_pvalue	Coefficient_of_eigenassay	SVD_pCMs_only2CTa	NoPrepr	SVD	5089	RNCT_no2-Tx7_D	N	Kept components	RNCT
Drug	D_RCT	RNCT_no2	Cell_line.Tx7_D	Plate.99	TRIO	0.8	-1.46745872637798	pearson	1	Ttest_pvalue	Coefficient_of_eigenassay	SVD_pCMs_only2CTa	NoPrepr	SVD	541	RNCT_no2-Tx7_D	N	Kept components	RNCT
Drug	D_RCT	RNCT_no2	Cell_line.Tx7_D	Plate.99	TRIOBP	0.8	0.386417842534165	pearson	1	Ttest_pvalue	Coefficient_of_eigenassay	SVD_pCMs_only2CTa	NoPrepr	SVD	6297	RNCT_no2-Tx7_D	N	Kept components	RNCT
Drug	D_RCT	RNCT_no2	Cell_line.Tx7_D	Plate.99	TRIP10	0.8	0.137404841640467	pearson	1	Ttest_pvalue	Coefficient_of_eigenassay	SVD_pCMs_only2CTa	NoPrepr	SVD	10617	RNCT_no2-Tx7_D	N	Kept components	RNCT
Drug	D_RCT	RNCT_no2	Cell_line.Tx7_D	Plate.99	TRIP11	0.8	-1.69507849196738	pearson	1	Ttest_pvalue	Coefficient_of_eigenassay	SVD_pCMs_only2CTa	NoPrepr	SVD	381	RNCT_no2-Tx7_D	N	Kept components	RNCT
Drug	D_RCT	RNCT_no2	Cell_line.Tx7_D	Plate.99	TRIP12	0.8	-0.539332696101234	pearson	1	Ttest_pvalue	Coefficient_of_eigenassay	SVD_pCMs_only2CTa	NoPrepr	SVD	4501	RNCT_no2-Tx7_D	N	Kept components	RNCT
Drug	D_RCT	RNCT_no2	Cell_line.Tx7_D	Plate.99	TRIP13	0.8	0.30903470885608	pearson	1	Ttest_pvalue	Coefficient_of_eigenassay	SVD_pCMs_only2CTa	NoPrepr	SVD	7429	RNCT_no2-Tx7_D	N	Kept components	RNCT
Drug	D_RCT	RNCT_no2	Cell_line.Tx7_D	Plate.99	TRIP4	0.8	-0.326851715034076	pearson	1	Ttest_pvalue	Coefficient_of_eigenassay	SVD_pCMs_only2CTa	NoPrepr	SVD	7159	RNCT_no2-Tx7_D	N	Kept components	RNCT
Drug	D_RCT	RNCT_no2	Cell_line.Tx7_D	Plate.99	TRIP6	0.8	1.39628974865473	pearson	1	Ttest_pvalue	Coefficient_of_eigenassay	SVD_pCMs_only2CTa	NoPrepr	SVD	616	RNCT_no2-Tx7_D	N	Kept components	RNCT
Drug	D_RCT	RNCT_no2	Cell_line.Tx7_D	Plate.99	TRIQK	0.8	0.22642063007328	pearson	1	Ttest_pvalue	Coefficient_of_eigenassay	SVD_pCMs_only2CTa	NoPrepr	SVD	8833	RNCT_no2-Tx7_D	N	Kept components	RNCT
Drug	D_RCT	RNCT_no2	Cell_line.Tx7_D	Plate.99	TRIR	0.8	0.291961259621415	pearson	1	Ttest_pvalue	Coefficient_of_eigenassay	SVD_pCMs_only2CTa	NoPrepr	SVD	7731	RNCT_no2-Tx7_D	N	Kept components	RNCT
Drug	D_RCT	RNCT_no2	Cell_line.Tx7_D	Plate.99	TRIT1	0.8	-0.216721012890772	pearson	1	Ttest_pvalue	Coefficient_of_eigenassay	SVD_pCMs_only2CTa	NoPrepr	SVD	9021	RNCT_no2-Tx7_D	N	Kept components	RNCT
Drug	D_RCT	RNCT_no2	Cell_line.Tx7_D	Plate.99	TRMO	0.8	0.0616933472291084	pearson	1	Ttest_pvalue	Coefficient_of_eigenassay	SVD_pCMs_only2CTa	NoPrepr	SVD	12433	RNCT_no2-Tx7_D	N	Kept components	RNCT
Drug	D_RCT	RNCT_no2	Cell_line.Tx7_D	Plate.99	TRMT1	0.8	0.523764186641984	pearson	1	Ttest_pvalue	Coefficient_of_eigenassay	SVD_pCMs_only2CTa	NoPrepr	SVD	4664	RNCT_no2-Tx7_D	N	Kept components	RNCT
Drug	D_RCT	RNCT_no2	Cell_line.Tx7_D	Plate.99	TRMT10A	0.8	-0.494256966168662	pearson	1	Ttest_pvalue	Coefficient_of_eigenassay	SVD_pCMs_only2CTa	NoPrepr	SVD	4980	RNCT_no2-Tx7_D	N	Kept components	RNCT
Drug	D_RCT	RNCT_no2	Cell_line.Tx7_D	Plate.99	TRMT10B	0.8	-0.563262404800094	pearson	1	Ttest_pvalue	Coefficient_of_eigenassay	SVD_pCMs_only2CTa	NoPrepr	SVD	4252	RNCT_no2-Tx7_D	N	Kept components	RNCT
Drug	D_RCT	RNCT_no2	Cell_line.Tx7_D	Plate.99	TRMT10C	0.8	0.201201794264306	pearson	1	Ttest_pvalue	Coefficient_of_eigenassay	SVD_pCMs_only2CTa	NoPrepr	SVD	9318	RNCT_no2-Tx7_D	N	Kept components	RNCT
Drug	D_RCT	RNCT_no2	Cell_line.Tx7_D	Plate.99	TRMT11	0.8	-0.0528632623349025	pearson	1	Ttest_pvalue	Coefficient_of_eigenassay	SVD_pCMs_only2CTa	NoPrepr	SVD	12672	RNCT_no2-Tx7_D	N	Kept components	RNCT
Drug	D_RCT	RNCT_no2	Cell_line.Tx7_D	Plate.99	TRMT112	0.8	1.05228108198119	pearson	1	Ttest_pvalue	Coefficient_of_eigenassay	SVD_pCMs_only2CTa	NoPrepr	SVD	1321	RNCT_no2-Tx7_D	N	Kept components	RNCT
Drug	D_RCT	RNCT_no2	Cell_line.Tx7_D	Plate.99	TRMT12	0.8	-0.107173782453778	pearson	1	Ttest_pvalue	Coefficient_of_eigenassay	SVD_pCMs_only2CTa	NoPrepr	SVD	11324	RNCT_no2-Tx7_D	N	Kept components	RNCT
Drug	D_RCT	RNCT_no2	Cell_line.Tx7_D	Plate.99	TRMT13	0.8	-0.389297984441931	pearson	1	Ttest_pvalue	Coefficient_of_eigenassay	SVD_pCMs_only2CTa	NoPrepr	SVD	6257	RNCT_no2-Tx7_D	N	Kept components	RNCT
Drug	D_RCT	RNCT_no2	Cell_line.Tx7_D	Plate.99	TRMT1L	0.8	-0.256056214462599	pearson	1	Ttest_pvalue	Coefficient_of_eigenassay	SVD_pCMs_only2CTa	NoPrepr	SVD	8316	RNCT_no2-Tx7_D	N	Kept components	RNCT
Drug	D_RCT	RNCT_no2	Cell_line.Tx7_D	Plate.99	TRMT2A	0.8	1.10439271240972	pearson	1	Ttest_pvalue	Coefficient_of_eigenassay	SVD_pCMs_only2CTa	NoPrepr	SVD	1182	RNCT_no2-Tx7_D	N	Kept components	RNCT
Drug	D_RCT	RNCT_no2	Cell_line.Tx7_D	Plate.99	TRMT2B	0.8	-0.175681944897528	pearson	1	Ttest_pvalue	Coefficient_of_eigenassay	SVD_pCMs_only2CTa	NoPrepr	SVD	9819	RNCT_no2-Tx7_D	N	Kept components	RNCT
Drug	D_RCT	RNCT_no2	Cell_line.Tx7_D	Plate.99	TRMT44	0.8	-0.550894009295257	pearson	1	Ttest_pvalue	Coefficient_of_eigenassay	SVD_pCMs_only2CTa	NoPrepr	SVD	4376	RNCT_no2-Tx7_D	N	Kept components	RNCT
Drug	D_RCT	RNCT_no2	Cell_line.Tx7_D	Plate.99	TRMT5	0.8	0.119296601293216	pearson	1	Ttest_pvalue	Coefficient_of_eigenassay	SVD_pCMs_only2CTa	NoPrepr	SVD	11029	RNCT_no2-Tx7_D	N	Kept components	RNCT
Drug	D_RCT	RNCT_no2	Cell_line.Tx7_D	Plate.99	TRMT6	0.8	-0.338701618503675	pearson	1	Ttest_pvalue	Coefficient_of_eigenassay	SVD_pCMs_only2CTa	NoPrepr	SVD	6968	RNCT_no2-Tx7_D	N	Kept components	RNCT
Drug	D_RCT	RNCT_no2	Cell_line.Tx7_D	Plate.99	TRMT61A	0.8	0.627188890248337	pearson	1	Ttest_pvalue	Coefficient_of_eigenassay	SVD_pCMs_only2CTa	NoPrepr	SVD	3683	RNCT_no2-Tx7_D	N	Kept components	RNCT
Drug	D_RCT	RNCT_no2	Cell_line.Tx7_D	Plate.99	TRMT61B	0.8	-0.0954291088162906	pearson	1	Ttest_pvalue	Coefficient_of_eigenassay	SVD_pCMs_only2CTa	NoPrepr	SVD	11601	RNCT_no2-Tx7_D	N	Kept components	RNCT
Drug	D_RCT	RNCT_no2	Cell_line.Tx7_D	Plate.99	TRMT9B	0.8	-0.904680978375442	pearson	1	Ttest_pvalue	Coefficient_of_eigenassay	SVD_pCMs_only2CTa	NoPrepr	SVD	1899	RNCT_no2-Tx7_D	N	Kept components	RNCT
Drug	D_RCT	RNCT_no2	Cell_line.Tx7_D	Plate.99	TRMU	0.8	0.618779209739716	pearson	1	Ttest_pvalue	Coefficient_of_eigenassay	SVD_pCMs_only2CTa	NoPrepr	SVD	3760	RNCT_no2-Tx7_D	N	Kept components	RNCT
Drug	D_RCT	RNCT_no2	Cell_line.Tx7_D	Plate.99	TRNAU1AP	0.8	0.210792523022673	pearson	1	Ttest_pvalue	Coefficient_of_eigenassay	SVD_pCMs_only2CTa	NoPrepr	SVD	9149	RNCT_no2-Tx7_D	N	Kept components	RNCT
Drug	D_RCT	RNCT_no2	Cell_line.Tx7_D	Plate.99	TRNP1	0.8	0.401345789263898	pearson	1	Ttest_pvalue	Coefficient_of_eigenassay	SVD_pCMs_only2CTa	NoPrepr	SVD	6104	RNCT_no2-Tx7_D	N	Kept components	RNCT
Drug	D_RCT	RNCT_no2	Cell_line.Tx7_D	Plate.99	TRNT1	0.8	-0.366926165735799	pearson	1	Ttest_pvalue	Coefficient_of_eigenassay	SVD_pCMs_only2CTa	NoPrepr	SVD	6556	RNCT_no2-Tx7_D	N	Kept components	RNCT
Drug	D_RCT	RNCT_no2	Cell_line.Tx7_D	Plate.99	TRO	0.8	0.459877651890911	pearson	1	Ttest_pvalue	Coefficient_of_eigenassay	SVD_pCMs_only2CTa	NoPrepr	SVD	5377	RNCT_no2-Tx7_D	N	Kept components	RNCT
Drug	D_RCT	RNCT_no2	Cell_line.Tx7_D	Plate.99	TROAP	0.8	1.04905116220628	pearson	1	Ttest_pvalue	Coefficient_of_eigenassay	SVD_pCMs_only2CTa	NoPrepr	SVD	1327	RNCT_no2-Tx7_D	N	Kept components	RNCT
Drug	D_RCT	RNCT_no2	Cell_line.Tx7_D	Plate.99	TROVE2	0.8	-0.5303297291824	pearson	1	Ttest_pvalue	Coefficient_of_eigenassay	SVD_pCMs_only2CTa	NoPrepr	SVD	4590	RNCT_no2-Tx7_D	N	Kept components	RNCT
Drug	D_RCT	RNCT_no2	Cell_line.Tx7_D	Plate.99	TRPA1	0.8	0.0042611883793042	pearson	1	Ttest_pvalue	Coefficient_of_eigenassay	SVD_pCMs_only2CTa	NoPrepr	SVD	14790	RNCT_no2-Tx7_D	N	Kept components	RNCT
Drug	D_RCT	RNCT_no2	Cell_line.Tx7_D	Plate.99	TRPC1	0.8	-0.341634978733118	pearson	1	Ttest_pvalue	Coefficient_of_eigenassay	SVD_pCMs_only2CTa	NoPrepr	SVD	6928	RNCT_no2-Tx7_D	N	Kept components	RNCT
Drug	D_RCT	RNCT_no2	Cell_line.Tx7_D	Plate.99	TRPC3	0.8	-0.0972578378901989	pearson	1	Ttest_pvalue	Coefficient_of_eigenassay	SVD_pCMs_only2CTa	NoPrepr	SVD	11563	RNCT_no2-Tx7_D	N	Kept components	RNCT
Drug	D_RCT	RNCT_no2	Cell_line.Tx7_D	Plate.99	TRPC4	0.8	-0.327092397756613	pearson	1	Ttest_pvalue	Coefficient_of_eigenassay	SVD_pCMs_only2CTa	NoPrepr	SVD	7157	RNCT_no2-Tx7_D	N	Kept components	RNCT
Drug	D_RCT	RNCT_no2	Cell_line.Tx7_D	Plate.99	TRPC4AP	0.8	0.623641594555924	pearson	1	Ttest_pvalue	Coefficient_of_eigenassay	SVD_pCMs_only2CTa	NoPrepr	SVD	3720	RNCT_no2-Tx7_D	N	Kept components	RNCT
Drug	D_RCT	RNCT_no2	Cell_line.Tx7_D	Plate.99	TRPC5	0.8	-0.0343347344982559	pearson	1	Ttest_pvalue	Coefficient_of_eigenassay	SVD_pCMs_only2CTa	NoPrepr	SVD	13258	RNCT_no2-Tx7_D	N	Kept components	RNCT
Drug	D_RCT	RNCT_no2	Cell_line.Tx7_D	Plate.99	TRPC6	0.8	0.0393200316845975	pearson	1	Ttest_pvalue	Coefficient_of_eigenassay	SVD_pCMs_only2CTa	NoPrepr	SVD	13114	RNCT_no2-Tx7_D	N	Kept components	RNCT
Drug	D_RCT	RNCT_no2	Cell_line.Tx7_D	Plate.99	TRPM3	0.8	-0.208431438173068	pearson	1	Ttest_pvalue	Coefficient_of_eigenassay	SVD_pCMs_only2CTa	NoPrepr	SVD	9194	RNCT_no2-Tx7_D	N	Kept components	RNCT
Drug	D_RCT	RNCT_no2	Cell_line.Tx7_D	Plate.99	TRPM4	0.8	0.249140014381278	pearson	1	Ttest_pvalue	Coefficient_of_eigenassay	SVD_pCMs_only2CTa	NoPrepr	SVD	8423	RNCT_no2-Tx7_D	N	Kept components	RNCT
Drug	D_RCT	RNCT_no2	Cell_line.Tx7_D	Plate.99	TRPM5	0.8	0.00204986091576017	pearson	1	Ttest_pvalue	Coefficient_of_eigenassay	SVD_pCMs_only2CTa	NoPrepr	SVD	15035	RNCT_no2-Tx7_D	N	Kept components	RNCT
Drug	D_RCT	RNCT_no2	Cell_line.Tx7_D	Plate.99	TRPM7	0.8	-1.08204055562074	pearson	1	Ttest_pvalue	Coefficient_of_eigenassay	SVD_pCMs_only2CTa	NoPrepr	SVD	1244	RNCT_no2-Tx7_D	N	Kept components	RNCT
Drug	D_RCT	RNCT_no2	Cell_line.Tx7_D	Plate.99	TRPM8	0.8	0.00304103962523074	pearson	1	Ttest_pvalue	Coefficient_of_eigenassay	SVD_pCMs_only2CTa	NoPrepr	SVD	14917	RNCT_no2-Tx7_D	N	Kept components	RNCT
Drug	D_RCT	RNCT_no2	Cell_line.Tx7_D	Plate.99	TRPS1	0.8	-1.33068215026843	pearson	1	Ttest_pvalue	Coefficient_of_eigenassay	SVD_pCMs_only2CTa	NoPrepr	SVD	701	RNCT_no2-Tx7_D	N	Kept components	RNCT
Drug	D_RCT	RNCT_no2	Cell_line.Tx7_D	Plate.99	TRPT1	0.8	1.09050929559778	pearson	1	Ttest_pvalue	Coefficient_of_eigenassay	SVD_pCMs_only2CTa	NoPrepr	SVD	1219	RNCT_no2-Tx7_D	N	Kept components	RNCT
Drug	D_RCT	RNCT_no2	Cell_line.Tx7_D	Plate.99	TRPV1	0.8	-0.0394956003892034	pearson	1	Ttest_pvalue	Coefficient_of_eigenassay	SVD_pCMs_only2CTa	NoPrepr	SVD	13109	RNCT_no2-Tx7_D	N	Kept components	RNCT
Drug	D_RCT	RNCT_no2	Cell_line.Tx7_D	Plate.99	TRPV2	0.8	0.22911724424853	pearson	1	Ttest_pvalue	Coefficient_of_eigenassay	SVD_pCMs_only2CTa	NoPrepr	SVD	8778	RNCT_no2-Tx7_D	N	Kept components	RNCT
Drug	D_RCT	RNCT_no2	Cell_line.Tx7_D	Plate.99	TRPV3	0.8	-0.351721673124627	pearson	1	Ttest_pvalue	Coefficient_of_eigenassay	SVD_pCMs_only2CTa	NoPrepr	SVD	6789	RNCT_no2-Tx7_D	N	Kept components	RNCT
Drug	D_RCT	RNCT_no2	Cell_line.Tx7_D	Plate.99	TRPV4	0.8	-0.0732489116406578	pearson	1	Ttest_pvalue	Coefficient_of_eigenassay	SVD_pCMs_only2CTa	NoPrepr	SVD	12146	RNCT_no2-Tx7_D	N	Kept components	RNCT
Drug	D_RCT	RNCT_no2	Cell_line.Tx7_D	Plate.99	TRRAP	0.8	-0.726084372863249	pearson	1	Ttest_pvalue	Coefficient_of_eigenassay	SVD_pCMs_only2CTa	NoPrepr	SVD	2935	RNCT_no2-Tx7_D	N	Kept components	RNCT
Drug	D_RCT	RNCT_no2	Cell_line.Tx7_D	Plate.99	TRUB1	0.8	-0.31293319353672	pearson	1	Ttest_pvalue	Coefficient_of_eigenassay	SVD_pCMs_only2CTa	NoPrepr	SVD	7378	RNCT_no2-Tx7_D	N	Kept components	RNCT
Drug	D_RCT	RNCT_no2	Cell_line.Tx7_D	Plate.99	TRUB2	0.8	0.516215898680865	pearson	1	Ttest_pvalue	Coefficient_of_eigenassay	SVD_pCMs_only2CTa	NoPrepr	SVD	4738	RNCT_no2-Tx7_D	N	Kept components	RNCT
Drug	D_RCT	RNCT_no2	Cell_line.Tx7_D	Plate.99	TSACC	0.8	-0.021688387392693	pearson	1	Ttest_pvalue	Coefficient_of_eigenassay	SVD_pCMs_only2CTa	NoPrepr	SVD	13743	RNCT_no2-Tx7_D	N	Kept components	RNCT
Drug	D_RCT	RNCT_no2	Cell_line.Tx7_D	Plate.99	TSC1	0.8	-1.00528686032339	pearson	1	Ttest_pvalue	Coefficient_of_eigenassay	SVD_pCMs_only2CTa	NoPrepr	SVD	1481	RNCT_no2-Tx7_D	N	Kept components	RNCT
Drug	D_RCT	RNCT_no2	Cell_line.Tx7_D	Plate.99	TSC2	0.8	0.401536236853339	pearson	1	Ttest_pvalue	Coefficient_of_eigenassay	SVD_pCMs_only2CTa	NoPrepr	SVD	6102	RNCT_no2-Tx7_D	N	Kept components	RNCT
Drug	D_RCT	RNCT_no2	Cell_line.Tx7_D	Plate.99	TSC22D1	0.8	0.332959521492548	pearson	1	Ttest_pvalue	Coefficient_of_eigenassay	SVD_pCMs_only2CTa	NoPrepr	SVD	7062	RNCT_no2-Tx7_D	N	Kept components	RNCT
Drug	D_RCT	RNCT_no2	Cell_line.Tx7_D	Plate.99	TSC22D2	0.8	-0.358904882896944	pearson	1	Ttest_pvalue	Coefficient_of_eigenassay	SVD_pCMs_only2CTa	NoPrepr	SVD	6683	RNCT_no2-Tx7_D	N	Kept components	RNCT
Drug	D_RCT	RNCT_no2	Cell_line.Tx7_D	Plate.99	TSC22D3	0.8	0.518752303068624	pearson	1	Ttest_pvalue	Coefficient_of_eigenassay	SVD_pCMs_only2CTa	NoPrepr	SVD	4716	RNCT_no2-Tx7_D	N	Kept components	RNCT
Drug	D_RCT	RNCT_no2	Cell_line.Tx7_D	Plate.99	TSC22D4	0.8	0.53957473706511	pearson	1	Ttest_pvalue	Coefficient_of_eigenassay	SVD_pCMs_only2CTa	NoPrepr	SVD	4499	RNCT_no2-Tx7_D	N	Kept components	RNCT
Drug	D_RCT	RNCT_no2	Cell_line.Tx7_D	Plate.99	TSEN15	0.8	0.240877051178576	pearson	1	Ttest_pvalue	Coefficient_of_eigenassay	SVD_pCMs_only2CTa	NoPrepr	SVD	8559	RNCT_no2-Tx7_D	N	Kept components	RNCT
Drug	D_RCT	RNCT_no2	Cell_line.Tx7_D	Plate.99	TSEN2	0.8	-0.129648778002361	pearson	1	Ttest_pvalue	Coefficient_of_eigenassay	SVD_pCMs_only2CTa	NoPrepr	SVD	10791	RNCT_no2-Tx7_D	N	Kept components	RNCT
Drug	D_RCT	RNCT_no2	Cell_line.Tx7_D	Plate.99	TSEN54	0.8	0.600716021492506	pearson	1	Ttest_pvalue	Coefficient_of_eigenassay	SVD_pCMs_only2CTa	NoPrepr	SVD	3913	RNCT_no2-Tx7_D	N	Kept components	RNCT
Drug	D_RCT	RNCT_no2	Cell_line.Tx7_D	Plate.99	TSFM	0.8	0.642377826214901	pearson	1	Ttest_pvalue	Coefficient_of_eigenassay	SVD_pCMs_only2CTa	NoPrepr	SVD	3551	RNCT_no2-Tx7_D	N	Kept components	RNCT
Drug	D_RCT	RNCT_no2	Cell_line.Tx7_D	Plate.99	TSG101	0.8	0.47426382658597	pearson	1	Ttest_pvalue	Coefficient_of_eigenassay	SVD_pCMs_only2CTa	NoPrepr	SVD	5212	RNCT_no2-Tx7_D	N	Kept components	RNCT
Drug	D_RCT	RNCT_no2	Cell_line.Tx7_D	Plate.99	TSGA10	0.8	-0.764354489244051	pearson	1	Ttest_pvalue	Coefficient_of_eigenassay	SVD_pCMs_only2CTa	NoPrepr	SVD	2652	RNCT_no2-Tx7_D	N	Kept components	RNCT
Drug	D_RCT	RNCT_no2	Cell_line.Tx7_D	Plate.99	TSGA10IP	0.8	0.00354702045286881	pearson	1	Ttest_pvalue	Coefficient_of_eigenassay	SVD_pCMs_only2CTa	NoPrepr	SVD	14860	RNCT_no2-Tx7_D	N	Kept components	RNCT
Drug	D_RCT	RNCT_no2	Cell_line.Tx7_D	Plate.99	TSHR	0.8	0.0579035581633841	pearson	1	Ttest_pvalue	Coefficient_of_eigenassay	SVD_pCMs_only2CTa	NoPrepr	SVD	12540	RNCT_no2-Tx7_D	N	Kept components	RNCT
Drug	D_RCT	RNCT_no2	Cell_line.Tx7_D	Plate.99	TSHZ1	0.8	-0.19071099240113	pearson	1	Ttest_pvalue	Coefficient_of_eigenassay	SVD_pCMs_only2CTa	NoPrepr	SVD	9515	RNCT_no2-Tx7_D	N	Kept components	RNCT
Drug	D_RCT	RNCT_no2	Cell_line.Tx7_D	Plate.99	TSHZ2	0.8	-1.99986213897385	pearson	1	Ttest_pvalue	Coefficient_of_eigenassay	SVD_pCMs_only2CTa	NoPrepr	SVD	255	RNCT_no2-Tx7_D	N	Kept components	RNCT
Drug	D_RCT	RNCT_no2	Cell_line.Tx7_D	Plate.99	TSHZ3	0.8	0.024042982693033	pearson	1	Ttest_pvalue	Coefficient_of_eigenassay	SVD_pCMs_only2CTa	NoPrepr	SVD	13651	RNCT_no2-Tx7_D	N	Kept components	RNCT
Drug	D_RCT	RNCT_no2	Cell_line.Tx7_D	Plate.99	TSKU	0.8	0.45892934910524	pearson	1	Ttest_pvalue	Coefficient_of_eigenassay	SVD_pCMs_only2CTa	NoPrepr	SVD	5385	RNCT_no2-Tx7_D	N	Kept components	RNCT
Drug	D_RCT	RNCT_no2	Cell_line.Tx7_D	Plate.99	TSLP	0.8	0.458143701649688	pearson	1	Ttest_pvalue	Coefficient_of_eigenassay	SVD_pCMs_only2CTa	NoPrepr	SVD	5397	RNCT_no2-Tx7_D	N	Kept components	RNCT
Drug	D_RCT	RNCT_no2	Cell_line.Tx7_D	Plate.99	TSN	0.8	0.071975623385305	pearson	1	Ttest_pvalue	Coefficient_of_eigenassay	SVD_pCMs_only2CTa	NoPrepr	SVD	12180	RNCT_no2-Tx7_D	N	Kept components	RNCT
Drug	D_RCT	RNCT_no2	Cell_line.Tx7_D	Plate.99	TSNARE1	0.8	-0.629876073684416	pearson	1	Ttest_pvalue	Coefficient_of_eigenassay	SVD_pCMs_only2CTa	NoPrepr	SVD	3649	RNCT_no2-Tx7_D	N	Kept components	RNCT
Drug	D_RCT	RNCT_no2	Cell_line.Tx7_D	Plate.99	TSNAX	0.8	-0.0394032820975556	pearson	1	Ttest_pvalue	Coefficient_of_eigenassay	SVD_pCMs_only2CTa	NoPrepr	SVD	13111	RNCT_no2-Tx7_D	N	Kept components	RNCT
Drug	D_RCT	RNCT_no2	Cell_line.Tx7_D	Plate.99	TSNAXIP1	0.8	0.362642219776101	pearson	1	Ttest_pvalue	Coefficient_of_eigenassay	SVD_pCMs_only2CTa	NoPrepr	SVD	6619	RNCT_no2-Tx7_D	N	Kept components	RNCT
Drug	D_RCT	RNCT_no2	Cell_line.Tx7_D	Plate.99	TSPAN1	0.8	-0.20402411908239	pearson	1	Ttest_pvalue	Coefficient_of_eigenassay	SVD_pCMs_only2CTa	NoPrepr	SVD	9269	RNCT_no2-Tx7_D	N	Kept components	RNCT
Drug	D_RCT	RNCT_no2	Cell_line.Tx7_D	Plate.99	TSPAN10	0.8	0.372209704247001	pearson	1	Ttest_pvalue	Coefficient_of_eigenassay	SVD_pCMs_only2CTa	NoPrepr	SVD	6489	RNCT_no2-Tx7_D	N	Kept components	RNCT
Drug	D_RCT	RNCT_no2	Cell_line.Tx7_D	Plate.99	TSPAN11	0.8	0.268696028923444	pearson	1	Ttest_pvalue	Coefficient_of_eigenassay	SVD_pCMs_only2CTa	NoPrepr	SVD	8116	RNCT_no2-Tx7_D	N	Kept components	RNCT
Drug	D_RCT	RNCT_no2	Cell_line.Tx7_D	Plate.99	TSPAN12	0.8	-0.047547516344838	pearson	1	Ttest_pvalue	Coefficient_of_eigenassay	SVD_pCMs_only2CTa	NoPrepr	SVD	12859	RNCT_no2-Tx7_D	N	Kept components	RNCT
Drug	D_RCT	RNCT_no2	Cell_line.Tx7_D	Plate.99	TSPAN13	0.8	0.0574221096063479	pearson	1	Ttest_pvalue	Coefficient_of_eigenassay	SVD_pCMs_only2CTa	NoPrepr	SVD	12554	RNCT_no2-Tx7_D	N	Kept components	RNCT
Drug	D_RCT	RNCT_no2	Cell_line.Tx7_D	Plate.99	TSPAN14	0.8	0.0343771304808407	pearson	1	Ttest_pvalue	Coefficient_of_eigenassay	SVD_pCMs_only2CTa	NoPrepr	SVD	13257	RNCT_no2-Tx7_D	N	Kept components	RNCT
Drug	D_RCT	RNCT_no2	Cell_line.Tx7_D	Plate.99	TSPAN15	0.8	0.339218753922702	pearson	1	Ttest_pvalue	Coefficient_of_eigenassay	SVD_pCMs_only2CTa	NoPrepr	SVD	6957	RNCT_no2-Tx7_D	N	Kept components	RNCT
Drug	D_RCT	RNCT_no2	Cell_line.Tx7_D	Plate.99	TSPAN17	0.8	0.703866536420172	pearson	1	Ttest_pvalue	Coefficient_of_eigenassay	SVD_pCMs_only2CTa	NoPrepr	SVD	3092	RNCT_no2-Tx7_D	N	Kept components	RNCT
Drug	D_RCT	RNCT_no2	Cell_line.Tx7_D	Plate.99	TSPAN18	0.8	0.226033697689175	pearson	1	Ttest_pvalue	Coefficient_of_eigenassay	SVD_pCMs_only2CTa	NoPrepr	SVD	8839	RNCT_no2-Tx7_D	N	Kept components	RNCT
Drug	D_RCT	RNCT_no2	Cell_line.Tx7_D	Plate.99	TSPAN19	0.8	0.00512920095659245	pearson	1	Ttest_pvalue	Coefficient_of_eigenassay	SVD_pCMs_only2CTa	NoPrepr	SVD	14709	RNCT_no2-Tx7_D	N	Kept components	RNCT
Drug	D_RCT	RNCT_no2	Cell_line.Tx7_D	Plate.99	TSPAN2	0.8	-0.170734296348332	pearson	1	Ttest_pvalue	Coefficient_of_eigenassay	SVD_pCMs_only2CTa	NoPrepr	SVD	9930	RNCT_no2-Tx7_D	N	Kept components	RNCT
Drug	D_RCT	RNCT_no2	Cell_line.Tx7_D	Plate.99	TSPAN3	0.8	0.0928332062041036	pearson	1	Ttest_pvalue	Coefficient_of_eigenassay	SVD_pCMs_only2CTa	NoPrepr	SVD	11660	RNCT_no2-Tx7_D	N	Kept components	RNCT
Drug	D_RCT	RNCT_no2	Cell_line.Tx7_D	Plate.99	TSPAN31	0.8	0.265707922517921	pearson	1	Ttest_pvalue	Coefficient_of_eigenassay	SVD_pCMs_only2CTa	NoPrepr	SVD	8161	RNCT_no2-Tx7_D	N	Kept components	RNCT
Drug	D_RCT	RNCT_no2	Cell_line.Tx7_D	Plate.99	TSPAN32	0.8	-1.1864546929187	pearson	1	Ttest_pvalue	Coefficient_of_eigenassay	SVD_pCMs_only2CTa	NoPrepr	SVD	959	RNCT_no2-Tx7_D	N	Kept components	RNCT
Drug	D_RCT	RNCT_no2	Cell_line.Tx7_D	Plate.99	TSPAN33	0.8	0.477008345262314	pearson	1	Ttest_pvalue	Coefficient_of_eigenassay	SVD_pCMs_only2CTa	NoPrepr	SVD	5181	RNCT_no2-Tx7_D	N	Kept components	RNCT
Drug	D_RCT	RNCT_no2	Cell_line.Tx7_D	Plate.99	TSPAN4	0.8	1.4266711205599	pearson	1	Ttest_pvalue	Coefficient_of_eigenassay	SVD_pCMs_only2CTa	NoPrepr	SVD	589	RNCT_no2-Tx7_D	N	Kept components	RNCT
Drug	D_RCT	RNCT_no2	Cell_line.Tx7_D	Plate.99	TSPAN5	0.8	0.388503077682807	pearson	1	Ttest_pvalue	Coefficient_of_eigenassay	SVD_pCMs_only2CTa	NoPrepr	SVD	6266	RNCT_no2-Tx7_D	N	Kept components	RNCT
Drug	D_RCT	RNCT_no2	Cell_line.Tx7_D	Plate.99	TSPAN6	0.8	0.402182686712605	pearson	1	Ttest_pvalue	Coefficient_of_eigenassay	SVD_pCMs_only2CTa	NoPrepr	SVD	6094	RNCT_no2-Tx7_D	N	Kept components	RNCT
Drug	D_RCT	RNCT_no2	Cell_line.Tx7_D	Plate.99	TSPAN7	0.8	1.61501060060382	pearson	1	Ttest_pvalue	Coefficient_of_eigenassay	SVD_pCMs_only2CTa	NoPrepr	SVD	429	RNCT_no2-Tx7_D	N	Kept components	RNCT
Drug	D_RCT	RNCT_no2	Cell_line.Tx7_D	Plate.99	TSPAN8	0.8	-0.0174963046484964	pearson	1	Ttest_pvalue	Coefficient_of_eigenassay	SVD_pCMs_only2CTa	NoPrepr	SVD	13953	RNCT_no2-Tx7_D	N	Kept components	RNCT
Drug	D_RCT	RNCT_no2	Cell_line.Tx7_D	Plate.99	TSPAN9	0.8	0.0790923456596591	pearson	1	Ttest_pvalue	Coefficient_of_eigenassay	SVD_pCMs_only2CTa	NoPrepr	SVD	12026	RNCT_no2-Tx7_D	N	Kept components	RNCT
Drug	D_RCT	RNCT_no2	Cell_line.Tx7_D	Plate.99	TSPEAR	0.8	-0.727531299324781	pearson	1	Ttest_pvalue	Coefficient_of_eigenassay	SVD_pCMs_only2CTa	NoPrepr	SVD	2925	RNCT_no2-Tx7_D	N	Kept components	RNCT
Drug	D_RCT	RNCT_no2	Cell_line.Tx7_D	Plate.99	TSPO	0.8	2.04806304429835	pearson	1	Ttest_pvalue	Coefficient_of_eigenassay	SVD_pCMs_only2CTa	NoPrepr	SVD	241	RNCT_no2-Tx7_D	N	Kept components	RNCT
Drug	D_RCT	RNCT_no2	Cell_line.Tx7_D	Plate.99	TSPOAP1	0.8	-0.0198163802508327	pearson	1	Ttest_pvalue	Coefficient_of_eigenassay	SVD_pCMs_only2CTa	NoPrepr	SVD	13840	RNCT_no2-Tx7_D	N	Kept components	RNCT
Drug	D_RCT	RNCT_no2	Cell_line.Tx7_D	Plate.99	TSPYL1	0.8	-0.303906483295915	pearson	1	Ttest_pvalue	Coefficient_of_eigenassay	SVD_pCMs_only2CTa	NoPrepr	SVD	7525	RNCT_no2-Tx7_D	N	Kept components	RNCT
Drug	D_RCT	RNCT_no2	Cell_line.Tx7_D	Plate.99	TSPYL2	0.8	-0.913678822477517	pearson	1	Ttest_pvalue	Coefficient_of_eigenassay	SVD_pCMs_only2CTa	NoPrepr	SVD	1859	RNCT_no2-Tx7_D	N	Kept components	RNCT
Drug	D_RCT	RNCT_no2	Cell_line.Tx7_D	Plate.99	TSPYL4	0.8	0.0629447241293428	pearson	1	Ttest_pvalue	Coefficient_of_eigenassay	SVD_pCMs_only2CTa	NoPrepr	SVD	12400	RNCT_no2-Tx7_D	N	Kept components	RNCT
Drug	D_RCT	RNCT_no2	Cell_line.Tx7_D	Plate.99	TSPYL5	0.8	-0.0499523297908954	pearson	1	Ttest_pvalue	Coefficient_of_eigenassay	SVD_pCMs_only2CTa	NoPrepr	SVD	12784	RNCT_no2-Tx7_D	N	Kept components	RNCT
Drug	D_RCT	RNCT_no2	Cell_line.Tx7_D	Plate.99	TSPYL6	0.8	-0.0878118357935823	pearson	1	Ttest_pvalue	Coefficient_of_eigenassay	SVD_pCMs_only2CTa	NoPrepr	SVD	11795	RNCT_no2-Tx7_D	N	Kept components	RNCT
Drug	D_RCT	RNCT_no2	Cell_line.Tx7_D	Plate.99	TSR1	0.8	-1.68742270826544	pearson	1	Ttest_pvalue	Coefficient_of_eigenassay	SVD_pCMs_only2CTa	NoPrepr	SVD	392	RNCT_no2-Tx7_D	N	Kept components	RNCT
Drug	D_RCT	RNCT_no2	Cell_line.Tx7_D	Plate.99	TSR2	0.8	-0.993119470053549	pearson	1	Ttest_pvalue	Coefficient_of_eigenassay	SVD_pCMs_only2CTa	NoPrepr	SVD	1539	RNCT_no2-Tx7_D	N	Kept components	RNCT
Drug	D_RCT	RNCT_no2	Cell_line.Tx7_D	Plate.99	TSR3	0.8	0.712576705548418	pearson	1	Ttest_pvalue	Coefficient_of_eigenassay	SVD_pCMs_only2CTa	NoPrepr	SVD	3029	RNCT_no2-Tx7_D	N	Kept components	RNCT
Drug	D_RCT	RNCT_no2	Cell_line.Tx7_D	Plate.99	TSSC4	0.8	1.00583764505409	pearson	1	Ttest_pvalue	Coefficient_of_eigenassay	SVD_pCMs_only2CTa	NoPrepr	SVD	1476	RNCT_no2-Tx7_D	N	Kept components	RNCT
Drug	D_RCT	RNCT_no2	Cell_line.Tx7_D	Plate.99	TSSK1B	0.8	-0.441587625221227	pearson	1	Ttest_pvalue	Coefficient_of_eigenassay	SVD_pCMs_only2CTa	NoPrepr	SVD	5588	RNCT_no2-Tx7_D	N	Kept components	RNCT
Drug	D_RCT	RNCT_no2	Cell_line.Tx7_D	Plate.99	TSSK3	0.8	0.0761432668529138	pearson	1	Ttest_pvalue	Coefficient_of_eigenassay	SVD_pCMs_only2CTa	NoPrepr	SVD	12084	RNCT_no2-Tx7_D	N	Kept components	RNCT
Drug	D_RCT	RNCT_no2	Cell_line.Tx7_D	Plate.99	TSSK4	0.8	-0.757039631068587	pearson	1	Ttest_pvalue	Coefficient_of_eigenassay	SVD_pCMs_only2CTa	NoPrepr	SVD	2705	RNCT_no2-Tx7_D	N	Kept components	RNCT
Drug	D_RCT	RNCT_no2	Cell_line.Tx7_D	Plate.99	TSSK6	0.8	0.0804541947702871	pearson	1	Ttest_pvalue	Coefficient_of_eigenassay	SVD_pCMs_only2CTa	NoPrepr	SVD	11989	RNCT_no2-Tx7_D	N	Kept components	RNCT
Drug	D_RCT	RNCT_no2	Cell_line.Tx7_D	Plate.99	TST	0.8	2.11216590083231	pearson	1	Ttest_pvalue	Coefficient_of_eigenassay	SVD_pCMs_only2CTa	NoPrepr	SVD	213	RNCT_no2-Tx7_D	N	Kept components	RNCT
Drug	D_RCT	RNCT_no2	Cell_line.Tx7_D	Plate.99	TSTA3	0.8	-0.000268496712695549	pearson	1	Ttest_pvalue	Coefficient_of_eigenassay	SVD_pCMs_only2CTa	NoPrepr	SVD	15285	RNCT_no2-Tx7_D	N	Kept components	RNCT
Drug	D_RCT	RNCT_no2	Cell_line.Tx7_D	Plate.99	TSTD1	0.8	1.54037373691731	pearson	1	Ttest_pvalue	Coefficient_of_eigenassay	SVD_pCMs_only2CTa	NoPrepr	SVD	486	RNCT_no2-Tx7_D	N	Kept components	RNCT
Drug	D_RCT	RNCT_no2	Cell_line.Tx7_D	Plate.99	TSTD2	0.8	-0.666354604075499	pearson	1	Ttest_pvalue	Coefficient_of_eigenassay	SVD_pCMs_only2CTa	NoPrepr	SVD	3373	RNCT_no2-Tx7_D	N	Kept components	RNCT
Drug	D_RCT	RNCT_no2	Cell_line.Tx7_D	Plate.99	TSTD3	0.8	-1.25260764201202	pearson	1	Ttest_pvalue	Coefficient_of_eigenassay	SVD_pCMs_only2CTa	NoPrepr	SVD	832	RNCT_no2-Tx7_D	N	Kept components	RNCT
Drug	D_RCT	RNCT_no2	Cell_line.Tx7_D	Plate.99	TTBK1	0.8	0.0514933249442825	pearson	1	Ttest_pvalue	Coefficient_of_eigenassay	SVD_pCMs_only2CTa	NoPrepr	SVD	12716	RNCT_no2-Tx7_D	N	Kept components	RNCT
Drug	D_RCT	RNCT_no2	Cell_line.Tx7_D	Plate.99	TTBK2	0.8	-0.907480449684672	pearson	1	Ttest_pvalue	Coefficient_of_eigenassay	SVD_pCMs_only2CTa	NoPrepr	SVD	1884	RNCT_no2-Tx7_D	N	Kept components	RNCT
Drug	D_RCT	RNCT_no2	Cell_line.Tx7_D	Plate.99	TTC1	0.8	0.00149054113736458	pearson	1	Ttest_pvalue	Coefficient_of_eigenassay	SVD_pCMs_only2CTa	NoPrepr	SVD	15105	RNCT_no2-Tx7_D	N	Kept components	RNCT
Drug	D_RCT	RNCT_no2	Cell_line.Tx7_D	Plate.99	TTC12	0.8	0.000261877235131714	pearson	1	Ttest_pvalue	Coefficient_of_eigenassay	SVD_pCMs_only2CTa	NoPrepr	SVD	15287	RNCT_no2-Tx7_D	N	Kept components	RNCT
Drug	D_RCT	RNCT_no2	Cell_line.Tx7_D	Plate.99	TTC13	0.8	-0.276374449859074	pearson	1	Ttest_pvalue	Coefficient_of_eigenassay	SVD_pCMs_only2CTa	NoPrepr	SVD	7983	RNCT_no2-Tx7_D	N	Kept components	RNCT
Drug	D_RCT	RNCT_no2	Cell_line.Tx7_D	Plate.99	TTC14	0.8	-0.0828032575395676	pearson	1	Ttest_pvalue	Coefficient_of_eigenassay	SVD_pCMs_only2CTa	NoPrepr	SVD	11921	RNCT_no2-Tx7_D	N	Kept components	RNCT
Drug	D_RCT	RNCT_no2	Cell_line.Tx7_D	Plate.99	TTC17	0.8	-0.595973923403959	pearson	1	Ttest_pvalue	Coefficient_of_eigenassay	SVD_pCMs_only2CTa	NoPrepr	SVD	3955	RNCT_no2-Tx7_D	N	Kept components	RNCT
Drug	D_RCT	RNCT_no2	Cell_line.Tx7_D	Plate.99	TTC19	0.8	-0.0849426761335002	pearson	1	Ttest_pvalue	Coefficient_of_eigenassay	SVD_pCMs_only2CTa	NoPrepr	SVD	11868	RNCT_no2-Tx7_D	N	Kept components	RNCT
Drug	D_RCT	RNCT_no2	Cell_line.Tx7_D	Plate.99	TTC21A	0.8	-0.035807788630359	pearson	1	Ttest_pvalue	Coefficient_of_eigenassay	SVD_pCMs_only2CTa	NoPrepr	SVD	13223	RNCT_no2-Tx7_D	N	Kept components	RNCT
Drug	D_RCT	RNCT_no2	Cell_line.Tx7_D	Plate.99	TTC21B	0.8	-0.821037377046308	pearson	1	Ttest_pvalue	Coefficient_of_eigenassay	SVD_pCMs_only2CTa	NoPrepr	SVD	2333	RNCT_no2-Tx7_D	N	Kept components	RNCT
Drug	D_RCT	RNCT_no2	Cell_line.Tx7_D	Plate.99	TTC23	0.8	-0.450755119689702	pearson	1	Ttest_pvalue	Coefficient_of_eigenassay	SVD_pCMs_only2CTa	NoPrepr	SVD	5475	RNCT_no2-Tx7_D	N	Kept components	RNCT
Drug	D_RCT	RNCT_no2	Cell_line.Tx7_D	Plate.99	TTC23L	0.8	-0.151696079309914	pearson	1	Ttest_pvalue	Coefficient_of_eigenassay	SVD_pCMs_only2CTa	NoPrepr	SVD	10333	RNCT_no2-Tx7_D	N	Kept components	RNCT
Drug	D_RCT	RNCT_no2	Cell_line.Tx7_D	Plate.99	TTC25	0.8	-0.549269366308752	pearson	1	Ttest_pvalue	Coefficient_of_eigenassay	SVD_pCMs_only2CTa	NoPrepr	SVD	4392	RNCT_no2-Tx7_D	N	Kept components	RNCT
Drug	D_RCT	RNCT_no2	Cell_line.Tx7_D	Plate.99	TTC26	0.8	0.180061612787721	pearson	1	Ttest_pvalue	Coefficient_of_eigenassay	SVD_pCMs_only2CTa	NoPrepr	SVD	9719	RNCT_no2-Tx7_D	N	Kept components	RNCT
Drug	D_RCT	RNCT_no2	Cell_line.Tx7_D	Plate.99	TTC27	0.8	0.0644771365797635	pearson	1	Ttest_pvalue	Coefficient_of_eigenassay	SVD_pCMs_only2CTa	NoPrepr	SVD	12365	RNCT_no2-Tx7_D	N	Kept components	RNCT
Drug	D_RCT	RNCT_no2	Cell_line.Tx7_D	Plate.99	TTC28	0.8	-0.996334830330873	pearson	1	Ttest_pvalue	Coefficient_of_eigenassay	SVD_pCMs_only2CTa	NoPrepr	SVD	1528	RNCT_no2-Tx7_D	N	Kept components	RNCT
Drug	D_RCT	RNCT_no2	Cell_line.Tx7_D	Plate.99	TTC29	0.8	0.012260771588587	pearson	1	Ttest_pvalue	Coefficient_of_eigenassay	SVD_pCMs_only2CTa	NoPrepr	SVD	14226	RNCT_no2-Tx7_D	N	Kept components	RNCT
Drug	D_RCT	RNCT_no2	Cell_line.Tx7_D	Plate.99	TTC3	0.8	-0.756167100866205	pearson	1	Ttest_pvalue	Coefficient_of_eigenassay	SVD_pCMs_only2CTa	NoPrepr	SVD	2710	RNCT_no2-Tx7_D	N	Kept components	RNCT
Drug	D_RCT	RNCT_no2	Cell_line.Tx7_D	Plate.99	TTC30A	0.8	0.385326245357073	pearson	1	Ttest_pvalue	Coefficient_of_eigenassay	SVD_pCMs_only2CTa	NoPrepr	SVD	6309	RNCT_no2-Tx7_D	N	Kept components	RNCT
Drug	D_RCT	RNCT_no2	Cell_line.Tx7_D	Plate.99	TTC30B	0.8	-0.098402795027989	pearson	1	Ttest_pvalue	Coefficient_of_eigenassay	SVD_pCMs_only2CTa	NoPrepr	SVD	11544	RNCT_no2-Tx7_D	N	Kept components	RNCT
Drug	D_RCT	RNCT_no2	Cell_line.Tx7_D	Plate.99	TTC31	0.8	0.271910781989398	pearson	1	Ttest_pvalue	Coefficient_of_eigenassay	SVD_pCMs_only2CTa	NoPrepr	SVD	8071	RNCT_no2-Tx7_D	N	Kept components	RNCT
Drug	D_RCT	RNCT_no2	Cell_line.Tx7_D	Plate.99	TTC32	0.8	0.481139118791459	pearson	1	Ttest_pvalue	Coefficient_of_eigenassay	SVD_pCMs_only2CTa	NoPrepr	SVD	5127	RNCT_no2-Tx7_D	N	Kept components	RNCT
Drug	D_RCT	RNCT_no2	Cell_line.Tx7_D	Plate.99	TTC33	0.8	-0.298617873084964	pearson	1	Ttest_pvalue	Coefficient_of_eigenassay	SVD_pCMs_only2CTa	NoPrepr	SVD	7622	RNCT_no2-Tx7_D	N	Kept components	RNCT
Drug	D_RCT	RNCT_no2	Cell_line.Tx7_D	Plate.99	TTC37	0.8	-0.838602937170568	pearson	1	Ttest_pvalue	Coefficient_of_eigenassay	SVD_pCMs_only2CTa	NoPrepr	SVD	2229	RNCT_no2-Tx7_D	N	Kept components	RNCT
Drug	D_RCT	RNCT_no2	Cell_line.Tx7_D	Plate.99	TTC38	0.8	0.865637100495593	pearson	1	Ttest_pvalue	Coefficient_of_eigenassay	SVD_pCMs_only2CTa	NoPrepr	SVD	2077	RNCT_no2-Tx7_D	N	Kept components	RNCT
Drug	D_RCT	RNCT_no2	Cell_line.Tx7_D	Plate.99	TTC39A	0.8	0.0492663277157304	pearson	1	Ttest_pvalue	Coefficient_of_eigenassay	SVD_pCMs_only2CTa	NoPrepr	SVD	12802	RNCT_no2-Tx7_D	N	Kept components	RNCT
Drug	D_RCT	RNCT_no2	Cell_line.Tx7_D	Plate.99	TTC39B	0.8	-1.19226730740759	pearson	1	Ttest_pvalue	Coefficient_of_eigenassay	SVD_pCMs_only2CTa	NoPrepr	SVD	948	RNCT_no2-Tx7_D	N	Kept components	RNCT
Drug	D_RCT	RNCT_no2	Cell_line.Tx7_D	Plate.99	TTC39C	0.8	-0.235629099691565	pearson	1	Ttest_pvalue	Coefficient_of_eigenassay	SVD_pCMs_only2CTa	NoPrepr	SVD	8651	RNCT_no2-Tx7_D	N	Kept components	RNCT
Drug	D_RCT	RNCT_no2	Cell_line.Tx7_D	Plate.99	TTC5	0.8	-0.00267623284419958	pearson	1	Ttest_pvalue	Coefficient_of_eigenassay	SVD_pCMs_only2CTa	NoPrepr	SVD	14956	RNCT_no2-Tx7_D	N	Kept components	RNCT
Drug	D_RCT	RNCT_no2	Cell_line.Tx7_D	Plate.99	TTC6	0.8	-0.0682839141222536	pearson	1	Ttest_pvalue	Coefficient_of_eigenassay	SVD_pCMs_only2CTa	NoPrepr	SVD	12264	RNCT_no2-Tx7_D	N	Kept components	RNCT
Drug	D_RCT	RNCT_no2	Cell_line.Tx7_D	Plate.99	TTC7A	0.8	0.0833805868342496	pearson	1	Ttest_pvalue	Coefficient_of_eigenassay	SVD_pCMs_only2CTa	NoPrepr	SVD	11910	RNCT_no2-Tx7_D	N	Kept components	RNCT
Drug	D_RCT	RNCT_no2	Cell_line.Tx7_D	Plate.99	TTC7B	0.8	-0.0433949060538077	pearson	1	Ttest_pvalue	Coefficient_of_eigenassay	SVD_pCMs_only2CTa	NoPrepr	SVD	12977	RNCT_no2-Tx7_D	N	Kept components	RNCT
Drug	D_RCT	RNCT_no2	Cell_line.Tx7_D	Plate.99	TTC8	0.8	0.00768015115528468	pearson	1	Ttest_pvalue	Coefficient_of_eigenassay	SVD_pCMs_only2CTa	NoPrepr	SVD	14510	RNCT_no2-Tx7_D	N	Kept components	RNCT
Drug	D_RCT	RNCT_no2	Cell_line.Tx7_D	Plate.99	TTC9	0.8	0.278646284714736	pearson	1	Ttest_pvalue	Coefficient_of_eigenassay	SVD_pCMs_only2CTa	NoPrepr	SVD	7941	RNCT_no2-Tx7_D	N	Kept components	RNCT
Drug	D_RCT	RNCT_no2	Cell_line.Tx7_D	Plate.99	TTC9B	0.8	0.0850417542628591	pearson	1	Ttest_pvalue	Coefficient_of_eigenassay	SVD_pCMs_only2CTa	NoPrepr	SVD	11864	RNCT_no2-Tx7_D	N	Kept components	RNCT
Drug	D_RCT	RNCT_no2	Cell_line.Tx7_D	Plate.99	TTC9C	0.8	0.411676087237667	pearson	1	Ttest_pvalue	Coefficient_of_eigenassay	SVD_pCMs_only2CTa	NoPrepr	SVD	5974	RNCT_no2-Tx7_D	N	Kept components	RNCT
Drug	D_RCT	RNCT_no2	Cell_line.Tx7_D	Plate.99	TTF1	0.8	-0.601889555581233	pearson	1	Ttest_pvalue	Coefficient_of_eigenassay	SVD_pCMs_only2CTa	NoPrepr	SVD	3906	RNCT_no2-Tx7_D	N	Kept components	RNCT
Drug	D_RCT	RNCT_no2	Cell_line.Tx7_D	Plate.99	TTF2	0.8	-0.397315169428875	pearson	1	Ttest_pvalue	Coefficient_of_eigenassay	SVD_pCMs_only2CTa	NoPrepr	SVD	6142	RNCT_no2-Tx7_D	N	Kept components	RNCT
Drug	D_RCT	RNCT_no2	Cell_line.Tx7_D	Plate.99	TTI1	0.8	0.0452775252154147	pearson	1	Ttest_pvalue	Coefficient_of_eigenassay	SVD_pCMs_only2CTa	NoPrepr	SVD	12924	RNCT_no2-Tx7_D	N	Kept components	RNCT
Drug	D_RCT	RNCT_no2	Cell_line.Tx7_D	Plate.99	TTI2	0.8	0.176893163316768	pearson	1	Ttest_pvalue	Coefficient_of_eigenassay	SVD_pCMs_only2CTa	NoPrepr	SVD	9797	RNCT_no2-Tx7_D	N	Kept components	RNCT
Drug	D_RCT	RNCT_no2	Cell_line.Tx7_D	Plate.99	TTK	0.8	0.180971951235649	pearson	1	Ttest_pvalue	Coefficient_of_eigenassay	SVD_pCMs_only2CTa	NoPrepr	SVD	9703	RNCT_no2-Tx7_D	N	Kept components	RNCT
Drug	D_RCT	RNCT_no2	Cell_line.Tx7_D	Plate.99	TTL	0.8	-0.134142681810277	pearson	1	Ttest_pvalue	Coefficient_of_eigenassay	SVD_pCMs_only2CTa	NoPrepr	SVD	10692	RNCT_no2-Tx7_D	N	Kept components	RNCT
Drug	D_RCT	RNCT_no2	Cell_line.Tx7_D	Plate.99	TTLL1	0.8	0.186368714236228	pearson	1	Ttest_pvalue	Coefficient_of_eigenassay	SVD_pCMs_only2CTa	NoPrepr	SVD	9587	RNCT_no2-Tx7_D	N	Kept components	RNCT
Drug	D_RCT	RNCT_no2	Cell_line.Tx7_D	Plate.99	TTLL11	0.8	-0.128112504842219	pearson	1	Ttest_pvalue	Coefficient_of_eigenassay	SVD_pCMs_only2CTa	NoPrepr	SVD	10822	RNCT_no2-Tx7_D	N	Kept components	RNCT
Drug	D_RCT	RNCT_no2	Cell_line.Tx7_D	Plate.99	TTLL12	0.8	0.668665964634141	pearson	1	Ttest_pvalue	Coefficient_of_eigenassay	SVD_pCMs_only2CTa	NoPrepr	SVD	3351	RNCT_no2-Tx7_D	N	Kept components	RNCT
Drug	D_RCT	RNCT_no2	Cell_line.Tx7_D	Plate.99	TTLL3	0.8	-0.473806521240516	pearson	1	Ttest_pvalue	Coefficient_of_eigenassay	SVD_pCMs_only2CTa	NoPrepr	SVD	5218	RNCT_no2-Tx7_D	N	Kept components	RNCT
Drug	D_RCT	RNCT_no2	Cell_line.Tx7_D	Plate.99	TTLL4	0.8	0.106132734230247	pearson	1	Ttest_pvalue	Coefficient_of_eigenassay	SVD_pCMs_only2CTa	NoPrepr	SVD	11358	RNCT_no2-Tx7_D	N	Kept components	RNCT
Drug	D_RCT	RNCT_no2	Cell_line.Tx7_D	Plate.99	TTLL5	0.8	-0.797698642688308	pearson	1	Ttest_pvalue	Coefficient_of_eigenassay	SVD_pCMs_only2CTa	NoPrepr	SVD	2459	RNCT_no2-Tx7_D	N	Kept components	RNCT
Drug	D_RCT	RNCT_no2	Cell_line.Tx7_D	Plate.99	TTLL7	0.8	-0.602497012413182	pearson	1	Ttest_pvalue	Coefficient_of_eigenassay	SVD_pCMs_only2CTa	NoPrepr	SVD	3898	RNCT_no2-Tx7_D	N	Kept components	RNCT
Drug	D_RCT	RNCT_no2	Cell_line.Tx7_D	Plate.99	TTLL9	0.8	0.461932807335976	pearson	1	Ttest_pvalue	Coefficient_of_eigenassay	SVD_pCMs_only2CTa	NoPrepr	SVD	5350	RNCT_no2-Tx7_D	N	Kept components	RNCT
Drug	D_RCT	RNCT_no2	Cell_line.Tx7_D	Plate.99	TTN	0.8	-4.70165166623552	pearson	1	Ttest_pvalue	Coefficient_of_eigenassay	SVD_pCMs_only2CTa	NoPrepr	SVD	12	RNCT_no2-Tx7_D	N	Kept components	RNCT
Drug	D_RCT	RNCT_no2	Cell_line.Tx7_D	Plate.99	TTPA	0.8	1.63398321106052e-05	pearson	1	Ttest_pvalue	Coefficient_of_eigenassay	SVD_pCMs_only2CTa	NoPrepr	SVD	15315	RNCT_no2-Tx7_D	N	Kept components	RNCT
Drug	D_RCT	RNCT_no2	Cell_line.Tx7_D	Plate.99	TTPAL	0.8	-0.0296907117110757	pearson	1	Ttest_pvalue	Coefficient_of_eigenassay	SVD_pCMs_only2CTa	NoPrepr	SVD	13408	RNCT_no2-Tx7_D	N	Kept components	RNCT
Drug	D_RCT	RNCT_no2	Cell_line.Tx7_D	Plate.99	TTR	0.8	-0.0496488644181332	pearson	1	Ttest_pvalue	Coefficient_of_eigenassay	SVD_pCMs_only2CTa	NoPrepr	SVD	12792	RNCT_no2-Tx7_D	N	Kept components	RNCT
Drug	D_RCT	RNCT_no2	Cell_line.Tx7_D	Plate.99	TTYH2	0.8	0.344383967622871	pearson	1	Ttest_pvalue	Coefficient_of_eigenassay	SVD_pCMs_only2CTa	NoPrepr	SVD	6898	RNCT_no2-Tx7_D	N	Kept components	RNCT
Drug	D_RCT	RNCT_no2	Cell_line.Tx7_D	Plate.99	TTYH3	0.8	0.419740237618989	pearson	1	Ttest_pvalue	Coefficient_of_eigenassay	SVD_pCMs_only2CTa	NoPrepr	SVD	5865	RNCT_no2-Tx7_D	N	Kept components	RNCT
Drug	D_RCT	RNCT_no2	Cell_line.Tx7_D	Plate.99	TUB	0.8	-0.76853952218877	pearson	1	Ttest_pvalue	Coefficient_of_eigenassay	SVD_pCMs_only2CTa	NoPrepr	SVD	2625	RNCT_no2-Tx7_D	N	Kept components	RNCT
Drug	D_RCT	RNCT_no2	Cell_line.Tx7_D	Plate.99	TUBA1A	0.8	0.654370624086582	pearson	1	Ttest_pvalue	Coefficient_of_eigenassay	SVD_pCMs_only2CTa	NoPrepr	SVD	3466	RNCT_no2-Tx7_D	N	Kept components	RNCT
Drug	D_RCT	RNCT_no2	Cell_line.Tx7_D	Plate.99	TUBA1B	0.8	1.14712602777969	pearson	1	Ttest_pvalue	Coefficient_of_eigenassay	SVD_pCMs_only2CTa	NoPrepr	SVD	1063	RNCT_no2-Tx7_D	N	Kept components	RNCT
Drug	D_RCT	RNCT_no2	Cell_line.Tx7_D	Plate.99	TUBA1C	0.8	1.33971659059796	pearson	1	Ttest_pvalue	Coefficient_of_eigenassay	SVD_pCMs_only2CTa	NoPrepr	SVD	687	RNCT_no2-Tx7_D	N	Kept components	RNCT
Drug	D_RCT	RNCT_no2	Cell_line.Tx7_D	Plate.99	TUBA3D	0.8	0.203882073394502	pearson	1	Ttest_pvalue	Coefficient_of_eigenassay	SVD_pCMs_only2CTa	NoPrepr	SVD	9271	RNCT_no2-Tx7_D	N	Kept components	RNCT
Drug	D_RCT	RNCT_no2	Cell_line.Tx7_D	Plate.99	TUBA4A	0.8	0.808977470804973	pearson	1	Ttest_pvalue	Coefficient_of_eigenassay	SVD_pCMs_only2CTa	NoPrepr	SVD	2389	RNCT_no2-Tx7_D	N	Kept components	RNCT
Drug	D_RCT	RNCT_no2	Cell_line.Tx7_D	Plate.99	TUBA8	0.8	-0.0896332904440614	pearson	1	Ttest_pvalue	Coefficient_of_eigenassay	SVD_pCMs_only2CTa	NoPrepr	SVD	11748	RNCT_no2-Tx7_D	N	Kept components	RNCT
Drug	D_RCT	RNCT_no2	Cell_line.Tx7_D	Plate.99	TUBB	0.8	0.0946290362517497	pearson	1	Ttest_pvalue	Coefficient_of_eigenassay	SVD_pCMs_only2CTa	NoPrepr	SVD	11623	RNCT_no2-Tx7_D	N	Kept components	RNCT
Drug	D_RCT	RNCT_no2	Cell_line.Tx7_D	Plate.99	TUBB1	0.8	0.0742117320084834	pearson	1	Ttest_pvalue	Coefficient_of_eigenassay	SVD_pCMs_only2CTa	NoPrepr	SVD	12125	RNCT_no2-Tx7_D	N	Kept components	RNCT
Drug	D_RCT	RNCT_no2	Cell_line.Tx7_D	Plate.99	TUBB2A	0.8	-2.26211119507998	pearson	1	Ttest_pvalue	Coefficient_of_eigenassay	SVD_pCMs_only2CTa	NoPrepr	SVD	175	RNCT_no2-Tx7_D	N	Kept components	RNCT
Drug	D_RCT	RNCT_no2	Cell_line.Tx7_D	Plate.99	TUBB2B	0.8	1.43184460091232	pearson	1	Ttest_pvalue	Coefficient_of_eigenassay	SVD_pCMs_only2CTa	NoPrepr	SVD	580	RNCT_no2-Tx7_D	N	Kept components	RNCT
Drug	D_RCT	RNCT_no2	Cell_line.Tx7_D	Plate.99	TUBB3	0.8	1.61701548210027	pearson	1	Ttest_pvalue	Coefficient_of_eigenassay	SVD_pCMs_only2CTa	NoPrepr	SVD	426	RNCT_no2-Tx7_D	N	Kept components	RNCT
Drug	D_RCT	RNCT_no2	Cell_line.Tx7_D	Plate.99	TUBB4A	0.8	0.484203707398579	pearson	1	Ttest_pvalue	Coefficient_of_eigenassay	SVD_pCMs_only2CTa	NoPrepr	SVD	5086	RNCT_no2-Tx7_D	N	Kept components	RNCT
Drug	D_RCT	RNCT_no2	Cell_line.Tx7_D	Plate.99	TUBB4B	0.8	1.22907528766955	pearson	1	Ttest_pvalue	Coefficient_of_eigenassay	SVD_pCMs_only2CTa	NoPrepr	SVD	876	RNCT_no2-Tx7_D	N	Kept components	RNCT
Drug	D_RCT	RNCT_no2	Cell_line.Tx7_D	Plate.99	TUBB6	0.8	0.692888558266974	pearson	1	Ttest_pvalue	Coefficient_of_eigenassay	SVD_pCMs_only2CTa	NoPrepr	SVD	3167	RNCT_no2-Tx7_D	N	Kept components	RNCT
Drug	D_RCT	RNCT_no2	Cell_line.Tx7_D	Plate.99	TUBB8	0.8	0.0677865813555077	pearson	1	Ttest_pvalue	Coefficient_of_eigenassay	SVD_pCMs_only2CTa	NoPrepr	SVD	12275	RNCT_no2-Tx7_D	N	Kept components	RNCT
Drug	D_RCT	RNCT_no2	Cell_line.Tx7_D	Plate.99	TUBD1	0.8	0.152505953662522	pearson	1	Ttest_pvalue	Coefficient_of_eigenassay	SVD_pCMs_only2CTa	NoPrepr	SVD	10311	RNCT_no2-Tx7_D	N	Kept components	RNCT
Drug	D_RCT	RNCT_no2	Cell_line.Tx7_D	Plate.99	TUBE1	0.8	0.127772213034248	pearson	1	Ttest_pvalue	Coefficient_of_eigenassay	SVD_pCMs_only2CTa	NoPrepr	SVD	10830	RNCT_no2-Tx7_D	N	Kept components	RNCT
Drug	D_RCT	RNCT_no2	Cell_line.Tx7_D	Plate.99	TUBG1	0.8	0.973645468671957	pearson	1	Ttest_pvalue	Coefficient_of_eigenassay	SVD_pCMs_only2CTa	NoPrepr	SVD	1614	RNCT_no2-Tx7_D	N	Kept components	RNCT
Drug	D_RCT	RNCT_no2	Cell_line.Tx7_D	Plate.99	TUBG2	0.8	0.391770169078643	pearson	1	Ttest_pvalue	Coefficient_of_eigenassay	SVD_pCMs_only2CTa	NoPrepr	SVD	6221	RNCT_no2-Tx7_D	N	Kept components	RNCT
Drug	D_RCT	RNCT_no2	Cell_line.Tx7_D	Plate.99	TUBGCP2	0.8	0.306389230023662	pearson	1	Ttest_pvalue	Coefficient_of_eigenassay	SVD_pCMs_only2CTa	NoPrepr	SVD	7481	RNCT_no2-Tx7_D	N	Kept components	RNCT
Drug	D_RCT	RNCT_no2	Cell_line.Tx7_D	Plate.99	TUBGCP3	0.8	-0.678675819580359	pearson	1	Ttest_pvalue	Coefficient_of_eigenassay	SVD_pCMs_only2CTa	NoPrepr	SVD	3275	RNCT_no2-Tx7_D	N	Kept components	RNCT
Drug	D_RCT	RNCT_no2	Cell_line.Tx7_D	Plate.99	TUBGCP4	0.8	-0.0533566823382143	pearson	1	Ttest_pvalue	Coefficient_of_eigenassay	SVD_pCMs_only2CTa	NoPrepr	SVD	12660	RNCT_no2-Tx7_D	N	Kept components	RNCT
Drug	D_RCT	RNCT_no2	Cell_line.Tx7_D	Plate.99	TUBGCP5	0.8	0.173840025668541	pearson	1	Ttest_pvalue	Coefficient_of_eigenassay	SVD_pCMs_only2CTa	NoPrepr	SVD	9858	RNCT_no2-Tx7_D	N	Kept components	RNCT
Drug	D_RCT	RNCT_no2	Cell_line.Tx7_D	Plate.99	TUBGCP6	0.8	0.241856408724744	pearson	1	Ttest_pvalue	Coefficient_of_eigenassay	SVD_pCMs_only2CTa	NoPrepr	SVD	8542	RNCT_no2-Tx7_D	N	Kept components	RNCT
Drug	D_RCT	RNCT_no2	Cell_line.Tx7_D	Plate.99	TUFM	0.8	0.721260354046733	pearson	1	Ttest_pvalue	Coefficient_of_eigenassay	SVD_pCMs_only2CTa	NoPrepr	SVD	2971	RNCT_no2-Tx7_D	N	Kept components	RNCT
Drug	D_RCT	RNCT_no2	Cell_line.Tx7_D	Plate.99	TUFT1	0.8	-0.122665509076445	pearson	1	Ttest_pvalue	Coefficient_of_eigenassay	SVD_pCMs_only2CTa	NoPrepr	SVD	10944	RNCT_no2-Tx7_D	N	Kept components	RNCT
Drug	D_RCT	RNCT_no2	Cell_line.Tx7_D	Plate.99	TULP1	0.8	0.0124158120944638	pearson	1	Ttest_pvalue	Coefficient_of_eigenassay	SVD_pCMs_only2CTa	NoPrepr	SVD	14216	RNCT_no2-Tx7_D	N	Kept components	RNCT
Drug	D_RCT	RNCT_no2	Cell_line.Tx7_D	Plate.99	TULP2	0.8	0.00412983878663052	pearson	1	Ttest_pvalue	Coefficient_of_eigenassay	SVD_pCMs_only2CTa	NoPrepr	SVD	14801	RNCT_no2-Tx7_D	N	Kept components	RNCT
Drug	D_RCT	RNCT_no2	Cell_line.Tx7_D	Plate.99	TULP3	0.8	0.0877348742522743	pearson	1	Ttest_pvalue	Coefficient_of_eigenassay	SVD_pCMs_only2CTa	NoPrepr	SVD	11800	RNCT_no2-Tx7_D	N	Kept components	RNCT
Drug	D_RCT	RNCT_no2	Cell_line.Tx7_D	Plate.99	TULP4	0.8	-2.28488678554982	pearson	1	Ttest_pvalue	Coefficient_of_eigenassay	SVD_pCMs_only2CTa	NoPrepr	SVD	167	RNCT_no2-Tx7_D	N	Kept components	RNCT
Drug	D_RCT	RNCT_no2	Cell_line.Tx7_D	Plate.99	TUSC1	0.8	1.17218372501738	pearson	1	Ttest_pvalue	Coefficient_of_eigenassay	SVD_pCMs_only2CTa	NoPrepr	SVD	989	RNCT_no2-Tx7_D	N	Kept components	RNCT
Drug	D_RCT	RNCT_no2	Cell_line.Tx7_D	Plate.99	TUSC2	0.8	0.909944635209584	pearson	1	Ttest_pvalue	Coefficient_of_eigenassay	SVD_pCMs_only2CTa	NoPrepr	SVD	1878	RNCT_no2-Tx7_D	N	Kept components	RNCT
Drug	D_RCT	RNCT_no2	Cell_line.Tx7_D	Plate.99	TUSC3	0.8	0.356000652221797	pearson	1	Ttest_pvalue	Coefficient_of_eigenassay	SVD_pCMs_only2CTa	NoPrepr	SVD	6721	RNCT_no2-Tx7_D	N	Kept components	RNCT
Drug	D_RCT	RNCT_no2	Cell_line.Tx7_D	Plate.99	TUT1	0.8	0.516220227738569	pearson	1	Ttest_pvalue	Coefficient_of_eigenassay	SVD_pCMs_only2CTa	NoPrepr	SVD	4737	RNCT_no2-Tx7_D	N	Kept components	RNCT
Drug	D_RCT	RNCT_no2	Cell_line.Tx7_D	Plate.99	TUT4	0.8	-1.16125769592675	pearson	1	Ttest_pvalue	Coefficient_of_eigenassay	SVD_pCMs_only2CTa	NoPrepr	SVD	1019	RNCT_no2-Tx7_D	N	Kept components	RNCT
Drug	D_RCT	RNCT_no2	Cell_line.Tx7_D	Plate.99	TUT7	0.8	-2.40424652822717	pearson	1	Ttest_pvalue	Coefficient_of_eigenassay	SVD_pCMs_only2CTa	NoPrepr	SVD	144	RNCT_no2-Tx7_D	N	Kept components	RNCT
Drug	D_RCT	RNCT_no2	Cell_line.Tx7_D	Plate.99	TVP23A	0.8	-0.597434836383483	pearson	1	Ttest_pvalue	Coefficient_of_eigenassay	SVD_pCMs_only2CTa	NoPrepr	SVD	3939	RNCT_no2-Tx7_D	N	Kept components	RNCT
Drug	D_RCT	RNCT_no2	Cell_line.Tx7_D	Plate.99	TVP23B	0.8	-0.140364842971554	pearson	1	Ttest_pvalue	Coefficient_of_eigenassay	SVD_pCMs_only2CTa	NoPrepr	SVD	10561	RNCT_no2-Tx7_D	N	Kept components	RNCT
Drug	D_RCT	RNCT_no2	Cell_line.Tx7_D	Plate.99	TVP23C	0.8	-0.885901031611721	pearson	1	Ttest_pvalue	Coefficient_of_eigenassay	SVD_pCMs_only2CTa	NoPrepr	SVD	1990	RNCT_no2-Tx7_D	N	Kept components	RNCT
Drug	D_RCT	RNCT_no2	Cell_line.Tx7_D	Plate.99	TWF1	0.8	-0.440676747008312	pearson	1	Ttest_pvalue	Coefficient_of_eigenassay	SVD_pCMs_only2CTa	NoPrepr	SVD	5597	RNCT_no2-Tx7_D	N	Kept components	RNCT
Drug	D_RCT	RNCT_no2	Cell_line.Tx7_D	Plate.99	TWF2	0.8	1.20256259283134	pearson	1	Ttest_pvalue	Coefficient_of_eigenassay	SVD_pCMs_only2CTa	NoPrepr	SVD	922	RNCT_no2-Tx7_D	N	Kept components	RNCT
Drug	D_RCT	RNCT_no2	Cell_line.Tx7_D	Plate.99	TWIST1	0.8	0.497877966965626	pearson	1	Ttest_pvalue	Coefficient_of_eigenassay	SVD_pCMs_only2CTa	NoPrepr	SVD	4931	RNCT_no2-Tx7_D	N	Kept components	RNCT
Drug	D_RCT	RNCT_no2	Cell_line.Tx7_D	Plate.99	TWIST2	0.8	0.0818324485712944	pearson	1	Ttest_pvalue	Coefficient_of_eigenassay	SVD_pCMs_only2CTa	NoPrepr	SVD	11942	RNCT_no2-Tx7_D	N	Kept components	RNCT
Drug	D_RCT	RNCT_no2	Cell_line.Tx7_D	Plate.99	TWISTNB	0.8	0.063029724911245	pearson	1	Ttest_pvalue	Coefficient_of_eigenassay	SVD_pCMs_only2CTa	NoPrepr	SVD	12399	RNCT_no2-Tx7_D	N	Kept components	RNCT
Drug	D_RCT	RNCT_no2	Cell_line.Tx7_D	Plate.99	TWNK	0.8	-0.274810406419825	pearson	1	Ttest_pvalue	Coefficient_of_eigenassay	SVD_pCMs_only2CTa	NoPrepr	SVD	8014	RNCT_no2-Tx7_D	N	Kept components	RNCT
Drug	D_RCT	RNCT_no2	Cell_line.Tx7_D	Plate.99	TWSG1	0.8	-0.0865962158106614	pearson	1	Ttest_pvalue	Coefficient_of_eigenassay	SVD_pCMs_only2CTa	NoPrepr	SVD	11830	RNCT_no2-Tx7_D	N	Kept components	RNCT
Drug	D_RCT	RNCT_no2	Cell_line.Tx7_D	Plate.99	TXK	0.8	-0.0189648337228912	pearson	1	Ttest_pvalue	Coefficient_of_eigenassay	SVD_pCMs_only2CTa	NoPrepr	SVD	13881	RNCT_no2-Tx7_D	N	Kept components	RNCT
Drug	D_RCT	RNCT_no2	Cell_line.Tx7_D	Plate.99	TXLNA	0.8	0.0454075738673419	pearson	1	Ttest_pvalue	Coefficient_of_eigenassay	SVD_pCMs_only2CTa	NoPrepr	SVD	12919	RNCT_no2-Tx7_D	N	Kept components	RNCT
Drug	D_RCT	RNCT_no2	Cell_line.Tx7_D	Plate.99	TXLNB	0.8	-0.859942413244091	pearson	1	Ttest_pvalue	Coefficient_of_eigenassay	SVD_pCMs_only2CTa	NoPrepr	SVD	2098	RNCT_no2-Tx7_D	N	Kept components	RNCT
Drug	D_RCT	RNCT_no2	Cell_line.Tx7_D	Plate.99	TXLNG	0.8	-0.40593990647763	pearson	1	Ttest_pvalue	Coefficient_of_eigenassay	SVD_pCMs_only2CTa	NoPrepr	SVD	6045	RNCT_no2-Tx7_D	N	Kept components	RNCT
Drug	D_RCT	RNCT_no2	Cell_line.Tx7_D	Plate.99	TXN	0.8	0.68152611138463	pearson	1	Ttest_pvalue	Coefficient_of_eigenassay	SVD_pCMs_only2CTa	NoPrepr	SVD	3253	RNCT_no2-Tx7_D	N	Kept components	RNCT
Drug	D_RCT	RNCT_no2	Cell_line.Tx7_D	Plate.99	TXN2	0.8	0.73956742378097	pearson	1	Ttest_pvalue	Coefficient_of_eigenassay	SVD_pCMs_only2CTa	NoPrepr	SVD	2830	RNCT_no2-Tx7_D	N	Kept components	RNCT
Drug	D_RCT	RNCT_no2	Cell_line.Tx7_D	Plate.99	TXNDC11	0.8	0.429578813941543	pearson	1	Ttest_pvalue	Coefficient_of_eigenassay	SVD_pCMs_only2CTa	NoPrepr	SVD	5738	RNCT_no2-Tx7_D	N	Kept components	RNCT
Drug	D_RCT	RNCT_no2	Cell_line.Tx7_D	Plate.99	TXNDC12	0.8	0.432586041514678	pearson	1	Ttest_pvalue	Coefficient_of_eigenassay	SVD_pCMs_only2CTa	NoPrepr	SVD	5697	RNCT_no2-Tx7_D	N	Kept components	RNCT
Drug	D_RCT	RNCT_no2	Cell_line.Tx7_D	Plate.99	TXNDC15	0.8	-0.103193498112684	pearson	1	Ttest_pvalue	Coefficient_of_eigenassay	SVD_pCMs_only2CTa	NoPrepr	SVD	11434	RNCT_no2-Tx7_D	N	Kept components	RNCT
Drug	D_RCT	RNCT_no2	Cell_line.Tx7_D	Plate.99	TXNDC16	0.8	0.165364933771817	pearson	1	Ttest_pvalue	Coefficient_of_eigenassay	SVD_pCMs_only2CTa	NoPrepr	SVD	10041	RNCT_no2-Tx7_D	N	Kept components	RNCT
Drug	D_RCT	RNCT_no2	Cell_line.Tx7_D	Plate.99	TXNDC17	0.8	0.829702565845971	pearson	1	Ttest_pvalue	Coefficient_of_eigenassay	SVD_pCMs_only2CTa	NoPrepr	SVD	2277	RNCT_no2-Tx7_D	N	Kept components	RNCT
Drug	D_RCT	RNCT_no2	Cell_line.Tx7_D	Plate.99	TXNDC5	0.8	-0.0131240069888936	pearson	1	Ttest_pvalue	Coefficient_of_eigenassay	SVD_pCMs_only2CTa	NoPrepr	SVD	14184	RNCT_no2-Tx7_D	N	Kept components	RNCT
Drug	D_RCT	RNCT_no2	Cell_line.Tx7_D	Plate.99	TXNDC9	0.8	0.0813201299372812	pearson	1	Ttest_pvalue	Coefficient_of_eigenassay	SVD_pCMs_only2CTa	NoPrepr	SVD	11962	RNCT_no2-Tx7_D	N	Kept components	RNCT
Drug	D_RCT	RNCT_no2	Cell_line.Tx7_D	Plate.99	TXNIP	0.8	0.11211958795121	pearson	1	Ttest_pvalue	Coefficient_of_eigenassay	SVD_pCMs_only2CTa	NoPrepr	SVD	11196	RNCT_no2-Tx7_D	N	Kept components	RNCT
Drug	D_RCT	RNCT_no2	Cell_line.Tx7_D	Plate.99	TXNL1	0.8	0.171942732679522	pearson	1	Ttest_pvalue	Coefficient_of_eigenassay	SVD_pCMs_only2CTa	NoPrepr	SVD	9902	RNCT_no2-Tx7_D	N	Kept components	RNCT
Drug	D_RCT	RNCT_no2	Cell_line.Tx7_D	Plate.99	TXNL4A	0.8	0.434637345617387	pearson	1	Ttest_pvalue	Coefficient_of_eigenassay	SVD_pCMs_only2CTa	NoPrepr	SVD	5671	RNCT_no2-Tx7_D	N	Kept components	RNCT
Drug	D_RCT	RNCT_no2	Cell_line.Tx7_D	Plate.99	TXNL4B	0.8	0.687985624563538	pearson	1	Ttest_pvalue	Coefficient_of_eigenassay	SVD_pCMs_only2CTa	NoPrepr	SVD	3193	RNCT_no2-Tx7_D	N	Kept components	RNCT
Drug	D_RCT	RNCT_no2	Cell_line.Tx7_D	Plate.99	TXNRD1	0.8	-0.39092296604658	pearson	1	Ttest_pvalue	Coefficient_of_eigenassay	SVD_pCMs_only2CTa	NoPrepr	SVD	6239	RNCT_no2-Tx7_D	N	Kept components	RNCT
Drug	D_RCT	RNCT_no2	Cell_line.Tx7_D	Plate.99	TXNRD2	0.8	0.399119923774622	pearson	1	Ttest_pvalue	Coefficient_of_eigenassay	SVD_pCMs_only2CTa	NoPrepr	SVD	6124	RNCT_no2-Tx7_D	N	Kept components	RNCT
Drug	D_RCT	RNCT_no2	Cell_line.Tx7_D	Plate.99	TXNRD3	0.8	-0.307084450715497	pearson	1	Ttest_pvalue	Coefficient_of_eigenassay	SVD_pCMs_only2CTa	NoPrepr	SVD	7465	RNCT_no2-Tx7_D	N	Kept components	RNCT
Drug	D_RCT	RNCT_no2	Cell_line.Tx7_D	Plate.99	TYK2	0.8	0.389430464431497	pearson	1	Ttest_pvalue	Coefficient_of_eigenassay	SVD_pCMs_only2CTa	NoPrepr	SVD	6255	RNCT_no2-Tx7_D	N	Kept components	RNCT
Drug	D_RCT	RNCT_no2	Cell_line.Tx7_D	Plate.99	TYMP	0.8	-0.510020075296921	pearson	1	Ttest_pvalue	Coefficient_of_eigenassay	SVD_pCMs_only2CTa	NoPrepr	SVD	4796	RNCT_no2-Tx7_D	N	Kept components	RNCT
Drug	D_RCT	RNCT_no2	Cell_line.Tx7_D	Plate.99	TYMS	0.8	-0.0301669229777519	pearson	1	Ttest_pvalue	Coefficient_of_eigenassay	SVD_pCMs_only2CTa	NoPrepr	SVD	13390	RNCT_no2-Tx7_D	N	Kept components	RNCT
Drug	D_RCT	RNCT_no2	Cell_line.Tx7_D	Plate.99	TYMSOS	0.8	0.179256688090392	pearson	1	Ttest_pvalue	Coefficient_of_eigenassay	SVD_pCMs_only2CTa	NoPrepr	SVD	9744	RNCT_no2-Tx7_D	N	Kept components	RNCT
Drug	D_RCT	RNCT_no2	Cell_line.Tx7_D	Plate.99	TYRO3	0.8	0.364483033551661	pearson	1	Ttest_pvalue	Coefficient_of_eigenassay	SVD_pCMs_only2CTa	NoPrepr	SVD	6592	RNCT_no2-Tx7_D	N	Kept components	RNCT
Drug	D_RCT	RNCT_no2	Cell_line.Tx7_D	Plate.99	TYRP1	0.8	0.0902467711313405	pearson	1	Ttest_pvalue	Coefficient_of_eigenassay	SVD_pCMs_only2CTa	NoPrepr	SVD	11729	RNCT_no2-Tx7_D	N	Kept components	RNCT
Drug	D_RCT	RNCT_no2	Cell_line.Tx7_D	Plate.99	TYSND1	0.8	0.706593539513347	pearson	1	Ttest_pvalue	Coefficient_of_eigenassay	SVD_pCMs_only2CTa	NoPrepr	SVD	3071	RNCT_no2-Tx7_D	N	Kept components	RNCT
Drug	D_RCT	RNCT_no2	Cell_line.Tx7_D	Plate.99	TYW1	0.8	-1.45582701515668	pearson	1	Ttest_pvalue	Coefficient_of_eigenassay	SVD_pCMs_only2CTa	NoPrepr	SVD	554	RNCT_no2-Tx7_D	N	Kept components	RNCT
Drug	D_RCT	RNCT_no2	Cell_line.Tx7_D	Plate.99	TYW1B	0.8	-1.24056163131114	pearson	1	Ttest_pvalue	Coefficient_of_eigenassay	SVD_pCMs_only2CTa	NoPrepr	SVD	851	RNCT_no2-Tx7_D	N	Kept components	RNCT
Drug	D_RCT	RNCT_no2	Cell_line.Tx7_D	Plate.99	TYW3	0.8	-0.194465842935318	pearson	1	Ttest_pvalue	Coefficient_of_eigenassay	SVD_pCMs_only2CTa	NoPrepr	SVD	9445	RNCT_no2-Tx7_D	N	Kept components	RNCT
Drug	D_RCT	RNCT_no2	Cell_line.Tx7_D	Plate.99	TYW5	0.8	0.162113672674869	pearson	1	Ttest_pvalue	Coefficient_of_eigenassay	SVD_pCMs_only2CTa	NoPrepr	SVD	10105	RNCT_no2-Tx7_D	N	Kept components	RNCT
Drug	D_RCT	RNCT_no2	Cell_line.Tx7_D	Plate.99	U2AF1L4	0.8	0.71173574084305	pearson	1	Ttest_pvalue	Coefficient_of_eigenassay	SVD_pCMs_only2CTa	NoPrepr	SVD	3036	RNCT_no2-Tx7_D	N	Kept components	RNCT
Drug	D_RCT	RNCT_no2	Cell_line.Tx7_D	Plate.99	U2AF2	0.8	0.435024984499316	pearson	1	Ttest_pvalue	Coefficient_of_eigenassay	SVD_pCMs_only2CTa	NoPrepr	SVD	5666	RNCT_no2-Tx7_D	N	Kept components	RNCT
Drug	D_RCT	RNCT_no2	Cell_line.Tx7_D	Plate.99	U2SURP	0.8	-0.904271886275206	pearson	1	Ttest_pvalue	Coefficient_of_eigenassay	SVD_pCMs_only2CTa	NoPrepr	SVD	1900	RNCT_no2-Tx7_D	N	Kept components	RNCT
Drug	D_RCT	RNCT_no2	Cell_line.Tx7_D	Plate.99	UACA	0.8	-1.16340748949463	pearson	1	Ttest_pvalue	Coefficient_of_eigenassay	SVD_pCMs_only2CTa	NoPrepr	SVD	1015	RNCT_no2-Tx7_D	N	Kept components	RNCT
Drug	D_RCT	RNCT_no2	Cell_line.Tx7_D	Plate.99	UAP1	0.8	-0.141765508673711	pearson	1	Ttest_pvalue	Coefficient_of_eigenassay	SVD_pCMs_only2CTa	NoPrepr	SVD	10534	RNCT_no2-Tx7_D	N	Kept components	RNCT
Drug	D_RCT	RNCT_no2	Cell_line.Tx7_D	Plate.99	UAP1L1	0.8	-0.469998013015487	pearson	1	Ttest_pvalue	Coefficient_of_eigenassay	SVD_pCMs_only2CTa	NoPrepr	SVD	5255	RNCT_no2-Tx7_D	N	Kept components	RNCT
Drug	D_RCT	RNCT_no2	Cell_line.Tx7_D	Plate.99	UBA1	0.8	0.471421805468513	pearson	1	Ttest_pvalue	Coefficient_of_eigenassay	SVD_pCMs_only2CTa	NoPrepr	SVD	5241	RNCT_no2-Tx7_D	N	Kept components	RNCT
Drug	D_RCT	RNCT_no2	Cell_line.Tx7_D	Plate.99	UBA2	0.8	-0.213478584449996	pearson	1	Ttest_pvalue	Coefficient_of_eigenassay	SVD_pCMs_only2CTa	NoPrepr	SVD	9091	RNCT_no2-Tx7_D	N	Kept components	RNCT
Drug	D_RCT	RNCT_no2	Cell_line.Tx7_D	Plate.99	UBA3	0.8	0.0466148955074174	pearson	1	Ttest_pvalue	Coefficient_of_eigenassay	SVD_pCMs_only2CTa	NoPrepr	SVD	12884	RNCT_no2-Tx7_D	N	Kept components	RNCT
Drug	D_RCT	RNCT_no2	Cell_line.Tx7_D	Plate.99	UBA5	0.8	-0.27540393036288	pearson	1	Ttest_pvalue	Coefficient_of_eigenassay	SVD_pCMs_only2CTa	NoPrepr	SVD	8008	RNCT_no2-Tx7_D	N	Kept components	RNCT
Drug	D_RCT	RNCT_no2	Cell_line.Tx7_D	Plate.99	UBA52	0.8	0.924362611368229	pearson	1	Ttest_pvalue	Coefficient_of_eigenassay	SVD_pCMs_only2CTa	NoPrepr	SVD	1817	RNCT_no2-Tx7_D	N	Kept components	RNCT
Drug	D_RCT	RNCT_no2	Cell_line.Tx7_D	Plate.99	UBA6	0.8	-0.58088196185466	pearson	1	Ttest_pvalue	Coefficient_of_eigenassay	SVD_pCMs_only2CTa	NoPrepr	SVD	4092	RNCT_no2-Tx7_D	N	Kept components	RNCT
Drug	D_RCT	RNCT_no2	Cell_line.Tx7_D	Plate.99	UBA7	0.8	0.54135269283212	pearson	1	Ttest_pvalue	Coefficient_of_eigenassay	SVD_pCMs_only2CTa	NoPrepr	SVD	4483	RNCT_no2-Tx7_D	N	Kept components	RNCT
Drug	D_RCT	RNCT_no2	Cell_line.Tx7_D	Plate.99	UBAC1	0.8	0.721646440922564	pearson	1	Ttest_pvalue	Coefficient_of_eigenassay	SVD_pCMs_only2CTa	NoPrepr	SVD	2969	RNCT_no2-Tx7_D	N	Kept components	RNCT
Drug	D_RCT	RNCT_no2	Cell_line.Tx7_D	Plate.99	UBAC2	0.8	0.876111498436634	pearson	1	Ttest_pvalue	Coefficient_of_eigenassay	SVD_pCMs_only2CTa	NoPrepr	SVD	2034	RNCT_no2-Tx7_D	N	Kept components	RNCT
Drug	D_RCT	RNCT_no2	Cell_line.Tx7_D	Plate.99	UBALD1	0.8	0.535581314183615	pearson	1	Ttest_pvalue	Coefficient_of_eigenassay	SVD_pCMs_only2CTa	NoPrepr	SVD	4541	RNCT_no2-Tx7_D	N	Kept components	RNCT
Drug	D_RCT	RNCT_no2	Cell_line.Tx7_D	Plate.99	UBALD2	0.8	1.16348894900297	pearson	1	Ttest_pvalue	Coefficient_of_eigenassay	SVD_pCMs_only2CTa	NoPrepr	SVD	1014	RNCT_no2-Tx7_D	N	Kept components	RNCT
Drug	D_RCT	RNCT_no2	Cell_line.Tx7_D	Plate.99	UBAP1	0.8	0.0685710720489731	pearson	1	Ttest_pvalue	Coefficient_of_eigenassay	SVD_pCMs_only2CTa	NoPrepr	SVD	12255	RNCT_no2-Tx7_D	N	Kept components	RNCT
Drug	D_RCT	RNCT_no2	Cell_line.Tx7_D	Plate.99	UBAP1L	0.8	-0.769829901795891	pearson	1	Ttest_pvalue	Coefficient_of_eigenassay	SVD_pCMs_only2CTa	NoPrepr	SVD	2616	RNCT_no2-Tx7_D	N	Kept components	RNCT
Drug	D_RCT	RNCT_no2	Cell_line.Tx7_D	Plate.99	UBAP2	0.8	-0.408829925491034	pearson	1	Ttest_pvalue	Coefficient_of_eigenassay	SVD_pCMs_only2CTa	NoPrepr	SVD	6010	RNCT_no2-Tx7_D	N	Kept components	RNCT
Drug	D_RCT	RNCT_no2	Cell_line.Tx7_D	Plate.99	UBAP2L	0.8	-0.336907173209581	pearson	1	Ttest_pvalue	Coefficient_of_eigenassay	SVD_pCMs_only2CTa	NoPrepr	SVD	6998	RNCT_no2-Tx7_D	N	Kept components	RNCT
Drug	D_RCT	RNCT_no2	Cell_line.Tx7_D	Plate.99	UBASH3B	0.8	-0.380839396465228	pearson	1	Ttest_pvalue	Coefficient_of_eigenassay	SVD_pCMs_only2CTa	NoPrepr	SVD	6377	RNCT_no2-Tx7_D	N	Kept components	RNCT
Drug	D_RCT	RNCT_no2	Cell_line.Tx7_D	Plate.99	UBB	0.8	1.07474099674255	pearson	1	Ttest_pvalue	Coefficient_of_eigenassay	SVD_pCMs_only2CTa	NoPrepr	SVD	1265	RNCT_no2-Tx7_D	N	Kept components	RNCT
Drug	D_RCT	RNCT_no2	Cell_line.Tx7_D	Plate.99	UBC	0.8	0.678353411663284	pearson	1	Ttest_pvalue	Coefficient_of_eigenassay	SVD_pCMs_only2CTa	NoPrepr	SVD	3277	RNCT_no2-Tx7_D	N	Kept components	RNCT
Drug	D_RCT	RNCT_no2	Cell_line.Tx7_D	Plate.99	UBE2A	0.8	0.272750572327105	pearson	1	Ttest_pvalue	Coefficient_of_eigenassay	SVD_pCMs_only2CTa	NoPrepr	SVD	8054	RNCT_no2-Tx7_D	N	Kept components	RNCT
Drug	D_RCT	RNCT_no2	Cell_line.Tx7_D	Plate.99	UBE2B	0.8	0.443388548236931	pearson	1	Ttest_pvalue	Coefficient_of_eigenassay	SVD_pCMs_only2CTa	NoPrepr	SVD	5571	RNCT_no2-Tx7_D	N	Kept components	RNCT
Drug	D_RCT	RNCT_no2	Cell_line.Tx7_D	Plate.99	UBE2C	0.8	1.42964043901718	pearson	1	Ttest_pvalue	Coefficient_of_eigenassay	SVD_pCMs_only2CTa	NoPrepr	SVD	586	RNCT_no2-Tx7_D	N	Kept components	RNCT
Drug	D_RCT	RNCT_no2	Cell_line.Tx7_D	Plate.99	UBE2D1	0.8	0.219805514216851	pearson	1	Ttest_pvalue	Coefficient_of_eigenassay	SVD_pCMs_only2CTa	NoPrepr	SVD	8970	RNCT_no2-Tx7_D	N	Kept components	RNCT
Drug	D_RCT	RNCT_no2	Cell_line.Tx7_D	Plate.99	UBE2D2	0.8	0.351603226077232	pearson	1	Ttest_pvalue	Coefficient_of_eigenassay	SVD_pCMs_only2CTa	NoPrepr	SVD	6791	RNCT_no2-Tx7_D	N	Kept components	RNCT
Drug	D_RCT	RNCT_no2	Cell_line.Tx7_D	Plate.99	UBE2D3	0.8	-0.0270600647257382	pearson	1	Ttest_pvalue	Coefficient_of_eigenassay	SVD_pCMs_only2CTa	NoPrepr	SVD	13514	RNCT_no2-Tx7_D	N	Kept components	RNCT
Drug	D_RCT	RNCT_no2	Cell_line.Tx7_D	Plate.99	UBE2D4	0.8	0.0066582794887659	pearson	1	Ttest_pvalue	Coefficient_of_eigenassay	SVD_pCMs_only2CTa	NoPrepr	SVD	14585	RNCT_no2-Tx7_D	N	Kept components	RNCT
Drug	D_RCT	RNCT_no2	Cell_line.Tx7_D	Plate.99	UBE2E1	0.8	-0.040237068339117	pearson	1	Ttest_pvalue	Coefficient_of_eigenassay	SVD_pCMs_only2CTa	NoPrepr	SVD	13084	RNCT_no2-Tx7_D	N	Kept components	RNCT
Drug	D_RCT	RNCT_no2	Cell_line.Tx7_D	Plate.99	UBE2E2	0.8	-0.411523616301045	pearson	1	Ttest_pvalue	Coefficient_of_eigenassay	SVD_pCMs_only2CTa	NoPrepr	SVD	5975	RNCT_no2-Tx7_D	N	Kept components	RNCT
Drug	D_RCT	RNCT_no2	Cell_line.Tx7_D	Plate.99	UBE2E3	0.8	0.657303945265466	pearson	1	Ttest_pvalue	Coefficient_of_eigenassay	SVD_pCMs_only2CTa	NoPrepr	SVD	3445	RNCT_no2-Tx7_D	N	Kept components	RNCT
Drug	D_RCT	RNCT_no2	Cell_line.Tx7_D	Plate.99	UBE2F	0.8	0.483302096753657	pearson	1	Ttest_pvalue	Coefficient_of_eigenassay	SVD_pCMs_only2CTa	NoPrepr	SVD	5092	RNCT_no2-Tx7_D	N	Kept components	RNCT
Drug	D_RCT	RNCT_no2	Cell_line.Tx7_D	Plate.99	UBE2G1	0.8	0.199258816698965	pearson	1	Ttest_pvalue	Coefficient_of_eigenassay	SVD_pCMs_only2CTa	NoPrepr	SVD	9344	RNCT_no2-Tx7_D	N	Kept components	RNCT
Drug	D_RCT	RNCT_no2	Cell_line.Tx7_D	Plate.99	UBE2G2	0.8	0.202589516863099	pearson	1	Ttest_pvalue	Coefficient_of_eigenassay	SVD_pCMs_only2CTa	NoPrepr	SVD	9296	RNCT_no2-Tx7_D	N	Kept components	RNCT
Drug	D_RCT	RNCT_no2	Cell_line.Tx7_D	Plate.99	UBE2H	0.8	-0.0803911650381131	pearson	1	Ttest_pvalue	Coefficient_of_eigenassay	SVD_pCMs_only2CTa	NoPrepr	SVD	11992	RNCT_no2-Tx7_D	N	Kept components	RNCT
Drug	D_RCT	RNCT_no2	Cell_line.Tx7_D	Plate.99	UBE2I	0.8	0.434225005168549	pearson	1	Ttest_pvalue	Coefficient_of_eigenassay	SVD_pCMs_only2CTa	NoPrepr	SVD	5674	RNCT_no2-Tx7_D	N	Kept components	RNCT
Drug	D_RCT	RNCT_no2	Cell_line.Tx7_D	Plate.99	UBE2J1	0.8	0.181230609936702	pearson	1	Ttest_pvalue	Coefficient_of_eigenassay	SVD_pCMs_only2CTa	NoPrepr	SVD	9697	RNCT_no2-Tx7_D	N	Kept components	RNCT
Drug	D_RCT	RNCT_no2	Cell_line.Tx7_D	Plate.99	UBE2J2	0.8	0.743097333881409	pearson	1	Ttest_pvalue	Coefficient_of_eigenassay	SVD_pCMs_only2CTa	NoPrepr	SVD	2807	RNCT_no2-Tx7_D	N	Kept components	RNCT
Drug	D_RCT	RNCT_no2	Cell_line.Tx7_D	Plate.99	UBE2K	0.8	-0.123692735145499	pearson	1	Ttest_pvalue	Coefficient_of_eigenassay	SVD_pCMs_only2CTa	NoPrepr	SVD	10919	RNCT_no2-Tx7_D	N	Kept components	RNCT
Drug	D_RCT	RNCT_no2	Cell_line.Tx7_D	Plate.99	UBE2L3	0.8	0.350735160614567	pearson	1	Ttest_pvalue	Coefficient_of_eigenassay	SVD_pCMs_only2CTa	NoPrepr	SVD	6807	RNCT_no2-Tx7_D	N	Kept components	RNCT
Drug	D_RCT	RNCT_no2	Cell_line.Tx7_D	Plate.99	UBE2L6	0.8	0.605569939353541	pearson	1	Ttest_pvalue	Coefficient_of_eigenassay	SVD_pCMs_only2CTa	NoPrepr	SVD	3873	RNCT_no2-Tx7_D	N	Kept components	RNCT
Drug	D_RCT	RNCT_no2	Cell_line.Tx7_D	Plate.99	UBE2M	0.8	0.352783686854121	pearson	1	Ttest_pvalue	Coefficient_of_eigenassay	SVD_pCMs_only2CTa	NoPrepr	SVD	6767	RNCT_no2-Tx7_D	N	Kept components	RNCT
Drug	D_RCT	RNCT_no2	Cell_line.Tx7_D	Plate.99	UBE2N	0.8	0.396898786493119	pearson	1	Ttest_pvalue	Coefficient_of_eigenassay	SVD_pCMs_only2CTa	NoPrepr	SVD	6149	RNCT_no2-Tx7_D	N	Kept components	RNCT
Drug	D_RCT	RNCT_no2	Cell_line.Tx7_D	Plate.99	UBE2O	0.8	-0.101015363508929	pearson	1	Ttest_pvalue	Coefficient_of_eigenassay	SVD_pCMs_only2CTa	NoPrepr	SVD	11484	RNCT_no2-Tx7_D	N	Kept components	RNCT
Drug	D_RCT	RNCT_no2	Cell_line.Tx7_D	Plate.99	UBE2Q1	0.8	0.164456893195527	pearson	1	Ttest_pvalue	Coefficient_of_eigenassay	SVD_pCMs_only2CTa	NoPrepr	SVD	10057	RNCT_no2-Tx7_D	N	Kept components	RNCT
Drug	D_RCT	RNCT_no2	Cell_line.Tx7_D	Plate.99	UBE2Q2	0.8	-0.169870138825072	pearson	1	Ttest_pvalue	Coefficient_of_eigenassay	SVD_pCMs_only2CTa	NoPrepr	SVD	9941	RNCT_no2-Tx7_D	N	Kept components	RNCT
Drug	D_RCT	RNCT_no2	Cell_line.Tx7_D	Plate.99	UBE2QL1	0.8	0.747370864597779	pearson	1	Ttest_pvalue	Coefficient_of_eigenassay	SVD_pCMs_only2CTa	NoPrepr	SVD	2766	RNCT_no2-Tx7_D	N	Kept components	RNCT
Drug	D_RCT	RNCT_no2	Cell_line.Tx7_D	Plate.99	UBE2R2	0.8	0.121899154569585	pearson	1	Ttest_pvalue	Coefficient_of_eigenassay	SVD_pCMs_only2CTa	NoPrepr	SVD	10964	RNCT_no2-Tx7_D	N	Kept components	RNCT
Drug	D_RCT	RNCT_no2	Cell_line.Tx7_D	Plate.99	UBE2S	0.8	1.36572725399117	pearson	1	Ttest_pvalue	Coefficient_of_eigenassay	SVD_pCMs_only2CTa	NoPrepr	SVD	650	RNCT_no2-Tx7_D	N	Kept components	RNCT
Drug	D_RCT	RNCT_no2	Cell_line.Tx7_D	Plate.99	UBE2T	0.8	0.70779323388831	pearson	1	Ttest_pvalue	Coefficient_of_eigenassay	SVD_pCMs_only2CTa	NoPrepr	SVD	3064	RNCT_no2-Tx7_D	N	Kept components	RNCT
Drug	D_RCT	RNCT_no2	Cell_line.Tx7_D	Plate.99	UBE2V1	0.8	-0.597055715517582	pearson	1	Ttest_pvalue	Coefficient_of_eigenassay	SVD_pCMs_only2CTa	NoPrepr	SVD	3944	RNCT_no2-Tx7_D	N	Kept components	RNCT
Drug	D_RCT	RNCT_no2	Cell_line.Tx7_D	Plate.99	UBE2V2	0.8	-0.229401247308328	pearson	1	Ttest_pvalue	Coefficient_of_eigenassay	SVD_pCMs_only2CTa	NoPrepr	SVD	8771	RNCT_no2-Tx7_D	N	Kept components	RNCT
Drug	D_RCT	RNCT_no2	Cell_line.Tx7_D	Plate.99	UBE2W	0.8	-0.148560857990858	pearson	1	Ttest_pvalue	Coefficient_of_eigenassay	SVD_pCMs_only2CTa	NoPrepr	SVD	10396	RNCT_no2-Tx7_D	N	Kept components	RNCT
Drug	D_RCT	RNCT_no2	Cell_line.Tx7_D	Plate.99	UBE2Z	0.8	0.225649744936445	pearson	1	Ttest_pvalue	Coefficient_of_eigenassay	SVD_pCMs_only2CTa	NoPrepr	SVD	8846	RNCT_no2-Tx7_D	N	Kept components	RNCT
Drug	D_RCT	RNCT_no2	Cell_line.Tx7_D	Plate.99	UBE3A	0.8	-0.581735529227774	pearson	1	Ttest_pvalue	Coefficient_of_eigenassay	SVD_pCMs_only2CTa	NoPrepr	SVD	4085	RNCT_no2-Tx7_D	N	Kept components	RNCT
Drug	D_RCT	RNCT_no2	Cell_line.Tx7_D	Plate.99	UBE3B	0.8	-0.110478612566377	pearson	1	Ttest_pvalue	Coefficient_of_eigenassay	SVD_pCMs_only2CTa	NoPrepr	SVD	11233	RNCT_no2-Tx7_D	N	Kept components	RNCT
Drug	D_RCT	RNCT_no2	Cell_line.Tx7_D	Plate.99	UBE3C	0.8	-0.104310019896012	pearson	1	Ttest_pvalue	Coefficient_of_eigenassay	SVD_pCMs_only2CTa	NoPrepr	SVD	11398	RNCT_no2-Tx7_D	N	Kept components	RNCT
Drug	D_RCT	RNCT_no2	Cell_line.Tx7_D	Plate.99	UBE3D	0.8	-0.00869414493347353	pearson	1	Ttest_pvalue	Coefficient_of_eigenassay	SVD_pCMs_only2CTa	NoPrepr	SVD	14447	RNCT_no2-Tx7_D	N	Kept components	RNCT
Drug	D_RCT	RNCT_no2	Cell_line.Tx7_D	Plate.99	UBE4A	0.8	-0.0178435804224055	pearson	1	Ttest_pvalue	Coefficient_of_eigenassay	SVD_pCMs_only2CTa	NoPrepr	SVD	13938	RNCT_no2-Tx7_D	N	Kept components	RNCT
Drug	D_RCT	RNCT_no2	Cell_line.Tx7_D	Plate.99	UBE4B	0.8	-0.437118266266114	pearson	1	Ttest_pvalue	Coefficient_of_eigenassay	SVD_pCMs_only2CTa	NoPrepr	SVD	5641	RNCT_no2-Tx7_D	N	Kept components	RNCT
Drug	D_RCT	RNCT_no2	Cell_line.Tx7_D	Plate.99	UBFD1	0.8	0.240288855240171	pearson	1	Ttest_pvalue	Coefficient_of_eigenassay	SVD_pCMs_only2CTa	NoPrepr	SVD	8575	RNCT_no2-Tx7_D	N	Kept components	RNCT
Drug	D_RCT	RNCT_no2	Cell_line.Tx7_D	Plate.99	UBIAD1	0.8	0.382610767770556	pearson	1	Ttest_pvalue	Coefficient_of_eigenassay	SVD_pCMs_only2CTa	NoPrepr	SVD	6348	RNCT_no2-Tx7_D	N	Kept components	RNCT
Drug	D_RCT	RNCT_no2	Cell_line.Tx7_D	Plate.99	UBL3	0.8	-0.231018720085797	pearson	1	Ttest_pvalue	Coefficient_of_eigenassay	SVD_pCMs_only2CTa	NoPrepr	SVD	8732	RNCT_no2-Tx7_D	N	Kept components	RNCT
Drug	D_RCT	RNCT_no2	Cell_line.Tx7_D	Plate.99	UBL4A	0.8	0.807692102823158	pearson	1	Ttest_pvalue	Coefficient_of_eigenassay	SVD_pCMs_only2CTa	NoPrepr	SVD	2394	RNCT_no2-Tx7_D	N	Kept components	RNCT
Drug	D_RCT	RNCT_no2	Cell_line.Tx7_D	Plate.99	UBL5	0.8	1.07977591587187	pearson	1	Ttest_pvalue	Coefficient_of_eigenassay	SVD_pCMs_only2CTa	NoPrepr	SVD	1251	RNCT_no2-Tx7_D	N	Kept components	RNCT
Drug	D_RCT	RNCT_no2	Cell_line.Tx7_D	Plate.99	UBL7	0.8	1.25641183990743	pearson	1	Ttest_pvalue	Coefficient_of_eigenassay	SVD_pCMs_only2CTa	NoPrepr	SVD	827	RNCT_no2-Tx7_D	N	Kept components	RNCT
Drug	D_RCT	RNCT_no2	Cell_line.Tx7_D	Plate.99	UBLCP1	0.8	-0.0111238353550608	pearson	1	Ttest_pvalue	Coefficient_of_eigenassay	SVD_pCMs_only2CTa	NoPrepr	SVD	14282	RNCT_no2-Tx7_D	N	Kept components	RNCT
Drug	D_RCT	RNCT_no2	Cell_line.Tx7_D	Plate.99	UBN1	0.8	-0.682899576794094	pearson	1	Ttest_pvalue	Coefficient_of_eigenassay	SVD_pCMs_only2CTa	NoPrepr	SVD	3240	RNCT_no2-Tx7_D	N	Kept components	RNCT
Drug	D_RCT	RNCT_no2	Cell_line.Tx7_D	Plate.99	UBN2	0.8	-0.919244201418319	pearson	1	Ttest_pvalue	Coefficient_of_eigenassay	SVD_pCMs_only2CTa	NoPrepr	SVD	1832	RNCT_no2-Tx7_D	N	Kept components	RNCT
Drug	D_RCT	RNCT_no2	Cell_line.Tx7_D	Plate.99	UBOX5	0.8	0.564266744048624	pearson	1	Ttest_pvalue	Coefficient_of_eigenassay	SVD_pCMs_only2CTa	NoPrepr	SVD	4244	RNCT_no2-Tx7_D	N	Kept components	RNCT
Drug	D_RCT	RNCT_no2	Cell_line.Tx7_D	Plate.99	UBP1	0.8	-0.254112587957211	pearson	1	Ttest_pvalue	Coefficient_of_eigenassay	SVD_pCMs_only2CTa	NoPrepr	SVD	8345	RNCT_no2-Tx7_D	N	Kept components	RNCT
Drug	D_RCT	RNCT_no2	Cell_line.Tx7_D	Plate.99	UBQLN1	0.8	0.0405662618052233	pearson	1	Ttest_pvalue	Coefficient_of_eigenassay	SVD_pCMs_only2CTa	NoPrepr	SVD	13072	RNCT_no2-Tx7_D	N	Kept components	RNCT
Drug	D_RCT	RNCT_no2	Cell_line.Tx7_D	Plate.99	UBQLN2	0.8	0.374448862547327	pearson	1	Ttest_pvalue	Coefficient_of_eigenassay	SVD_pCMs_only2CTa	NoPrepr	SVD	6459	RNCT_no2-Tx7_D	N	Kept components	RNCT
Drug	D_RCT	RNCT_no2	Cell_line.Tx7_D	Plate.99	UBQLN3	0.8	0.0162867626471879	pearson	1	Ttest_pvalue	Coefficient_of_eigenassay	SVD_pCMs_only2CTa	NoPrepr	SVD	14014	RNCT_no2-Tx7_D	N	Kept components	RNCT
Drug	D_RCT	RNCT_no2	Cell_line.Tx7_D	Plate.99	UBQLN4	0.8	-0.0843740757613005	pearson	1	Ttest_pvalue	Coefficient_of_eigenassay	SVD_pCMs_only2CTa	NoPrepr	SVD	11883	RNCT_no2-Tx7_D	N	Kept components	RNCT
Drug	D_RCT	RNCT_no2	Cell_line.Tx7_D	Plate.99	UBQLNL	0.8	-0.0416527486052567	pearson	1	Ttest_pvalue	Coefficient_of_eigenassay	SVD_pCMs_only2CTa	NoPrepr	SVD	13035	RNCT_no2-Tx7_D	N	Kept components	RNCT
Drug	D_RCT	RNCT_no2	Cell_line.Tx7_D	Plate.99	UBR1	0.8	-0.919013970091571	pearson	1	Ttest_pvalue	Coefficient_of_eigenassay	SVD_pCMs_only2CTa	NoPrepr	SVD	1833	RNCT_no2-Tx7_D	N	Kept components	RNCT
Drug	D_RCT	RNCT_no2	Cell_line.Tx7_D	Plate.99	UBR2	0.8	-0.791331591247121	pearson	1	Ttest_pvalue	Coefficient_of_eigenassay	SVD_pCMs_only2CTa	NoPrepr	SVD	2499	RNCT_no2-Tx7_D	N	Kept components	RNCT
Drug	D_RCT	RNCT_no2	Cell_line.Tx7_D	Plate.99	UBR3	0.8	-1.18052773108337	pearson	1	Ttest_pvalue	Coefficient_of_eigenassay	SVD_pCMs_only2CTa	NoPrepr	SVD	968	RNCT_no2-Tx7_D	N	Kept components	RNCT
Drug	D_RCT	RNCT_no2	Cell_line.Tx7_D	Plate.99	UBR4	0.8	-0.528578088533532	pearson	1	Ttest_pvalue	Coefficient_of_eigenassay	SVD_pCMs_only2CTa	NoPrepr	SVD	4610	RNCT_no2-Tx7_D	N	Kept components	RNCT
Drug	D_RCT	RNCT_no2	Cell_line.Tx7_D	Plate.99	UBR5	0.8	-1.44917502178699	pearson	1	Ttest_pvalue	Coefficient_of_eigenassay	SVD_pCMs_only2CTa	NoPrepr	SVD	562	RNCT_no2-Tx7_D	N	Kept components	RNCT
Drug	D_RCT	RNCT_no2	Cell_line.Tx7_D	Plate.99	UBTD1	0.8	0.971879329557784	pearson	1	Ttest_pvalue	Coefficient_of_eigenassay	SVD_pCMs_only2CTa	NoPrepr	SVD	1623	RNCT_no2-Tx7_D	N	Kept components	RNCT
Drug	D_RCT	RNCT_no2	Cell_line.Tx7_D	Plate.99	UBTD2	0.8	-0.473519227959261	pearson	1	Ttest_pvalue	Coefficient_of_eigenassay	SVD_pCMs_only2CTa	NoPrepr	SVD	5224	RNCT_no2-Tx7_D	N	Kept components	RNCT
Drug	D_RCT	RNCT_no2	Cell_line.Tx7_D	Plate.99	UBTF	0.8	-0.347319086457172	pearson	1	Ttest_pvalue	Coefficient_of_eigenassay	SVD_pCMs_only2CTa	NoPrepr	SVD	6865	RNCT_no2-Tx7_D	N	Kept components	RNCT
Drug	D_RCT	RNCT_no2	Cell_line.Tx7_D	Plate.99	UBXN1	0.8	0.302756406115439	pearson	1	Ttest_pvalue	Coefficient_of_eigenassay	SVD_pCMs_only2CTa	NoPrepr	SVD	7546	RNCT_no2-Tx7_D	N	Kept components	RNCT
Drug	D_RCT	RNCT_no2	Cell_line.Tx7_D	Plate.99	UBXN10	0.8	0.324879610165607	pearson	1	Ttest_pvalue	Coefficient_of_eigenassay	SVD_pCMs_only2CTa	NoPrepr	SVD	7196	RNCT_no2-Tx7_D	N	Kept components	RNCT
Drug	D_RCT	RNCT_no2	Cell_line.Tx7_D	Plate.99	UBXN11	0.8	0.938721621000056	pearson	1	Ttest_pvalue	Coefficient_of_eigenassay	SVD_pCMs_only2CTa	NoPrepr	SVD	1752	RNCT_no2-Tx7_D	N	Kept components	RNCT
Drug	D_RCT	RNCT_no2	Cell_line.Tx7_D	Plate.99	UBXN2A	0.8	-0.0561244904782397	pearson	1	Ttest_pvalue	Coefficient_of_eigenassay	SVD_pCMs_only2CTa	NoPrepr	SVD	12582	RNCT_no2-Tx7_D	N	Kept components	RNCT
Drug	D_RCT	RNCT_no2	Cell_line.Tx7_D	Plate.99	UBXN2B	0.8	-0.329076764463581	pearson	1	Ttest_pvalue	Coefficient_of_eigenassay	SVD_pCMs_only2CTa	NoPrepr	SVD	7130	RNCT_no2-Tx7_D	N	Kept components	RNCT
Drug	D_RCT	RNCT_no2	Cell_line.Tx7_D	Plate.99	UBXN4	0.8	-0.720102460137397	pearson	1	Ttest_pvalue	Coefficient_of_eigenassay	SVD_pCMs_only2CTa	NoPrepr	SVD	2980	RNCT_no2-Tx7_D	N	Kept components	RNCT
Drug	D_RCT	RNCT_no2	Cell_line.Tx7_D	Plate.99	UBXN6	0.8	0.851320876258395	pearson	1	Ttest_pvalue	Coefficient_of_eigenassay	SVD_pCMs_only2CTa	NoPrepr	SVD	2152	RNCT_no2-Tx7_D	N	Kept components	RNCT
Drug	D_RCT	RNCT_no2	Cell_line.Tx7_D	Plate.99	UBXN7	0.8	-0.877600182346195	pearson	1	Ttest_pvalue	Coefficient_of_eigenassay	SVD_pCMs_only2CTa	NoPrepr	SVD	2021	RNCT_no2-Tx7_D	N	Kept components	RNCT
Drug	D_RCT	RNCT_no2	Cell_line.Tx7_D	Plate.99	UBXN8	0.8	0.19113983698064	pearson	1	Ttest_pvalue	Coefficient_of_eigenassay	SVD_pCMs_only2CTa	NoPrepr	SVD	9506	RNCT_no2-Tx7_D	N	Kept components	RNCT
Drug	D_RCT	RNCT_no2	Cell_line.Tx7_D	Plate.99	UCHL1	0.8	0.843065772730666	pearson	1	Ttest_pvalue	Coefficient_of_eigenassay	SVD_pCMs_only2CTa	NoPrepr	SVD	2200	RNCT_no2-Tx7_D	N	Kept components	RNCT
Drug	D_RCT	RNCT_no2	Cell_line.Tx7_D	Plate.99	UCHL3	0.8	0.195071575248786	pearson	1	Ttest_pvalue	Coefficient_of_eigenassay	SVD_pCMs_only2CTa	NoPrepr	SVD	9431	RNCT_no2-Tx7_D	N	Kept components	RNCT
Drug	D_RCT	RNCT_no2	Cell_line.Tx7_D	Plate.99	UCHL5	0.8	-0.535199289229736	pearson	1	Ttest_pvalue	Coefficient_of_eigenassay	SVD_pCMs_only2CTa	NoPrepr	SVD	4547	RNCT_no2-Tx7_D	N	Kept components	RNCT
Drug	D_RCT	RNCT_no2	Cell_line.Tx7_D	Plate.99	UCK1	0.8	0.940871645590288	pearson	1	Ttest_pvalue	Coefficient_of_eigenassay	SVD_pCMs_only2CTa	NoPrepr	SVD	1742	RNCT_no2-Tx7_D	N	Kept components	RNCT
Drug	D_RCT	RNCT_no2	Cell_line.Tx7_D	Plate.99	UCK2	0.8	0.211510266462646	pearson	1	Ttest_pvalue	Coefficient_of_eigenassay	SVD_pCMs_only2CTa	NoPrepr	SVD	9137	RNCT_no2-Tx7_D	N	Kept components	RNCT
Drug	D_RCT	RNCT_no2	Cell_line.Tx7_D	Plate.99	UCKL1	0.8	0.260858102619609	pearson	1	Ttest_pvalue	Coefficient_of_eigenassay	SVD_pCMs_only2CTa	NoPrepr	SVD	8246	RNCT_no2-Tx7_D	N	Kept components	RNCT
Drug	D_RCT	RNCT_no2	Cell_line.Tx7_D	Plate.99	UCN	0.8	0.672998586962233	pearson	1	Ttest_pvalue	Coefficient_of_eigenassay	SVD_pCMs_only2CTa	NoPrepr	SVD	3317	RNCT_no2-Tx7_D	N	Kept components	RNCT
Drug	D_RCT	RNCT_no2	Cell_line.Tx7_D	Plate.99	UCN2	0.8	0.0191513955817331	pearson	1	Ttest_pvalue	Coefficient_of_eigenassay	SVD_pCMs_only2CTa	NoPrepr	SVD	13872	RNCT_no2-Tx7_D	N	Kept components	RNCT
Drug	D_RCT	RNCT_no2	Cell_line.Tx7_D	Plate.99	UCP1	0.8	-0.0204745577333819	pearson	1	Ttest_pvalue	Coefficient_of_eigenassay	SVD_pCMs_only2CTa	NoPrepr	SVD	13812	RNCT_no2-Tx7_D	N	Kept components	RNCT
Drug	D_RCT	RNCT_no2	Cell_line.Tx7_D	Plate.99	UCP2	0.8	0.772130739427658	pearson	1	Ttest_pvalue	Coefficient_of_eigenassay	SVD_pCMs_only2CTa	NoPrepr	SVD	2600	RNCT_no2-Tx7_D	N	Kept components	RNCT
Drug	D_RCT	RNCT_no2	Cell_line.Tx7_D	Plate.99	UCP3	0.8	-0.0194882739628988	pearson	1	Ttest_pvalue	Coefficient_of_eigenassay	SVD_pCMs_only2CTa	NoPrepr	SVD	13858	RNCT_no2-Tx7_D	N	Kept components	RNCT
Drug	D_RCT	RNCT_no2	Cell_line.Tx7_D	Plate.99	UEVLD	0.8	-0.227090772000565	pearson	1	Ttest_pvalue	Coefficient_of_eigenassay	SVD_pCMs_only2CTa	NoPrepr	SVD	8826	RNCT_no2-Tx7_D	N	Kept components	RNCT
Drug	D_RCT	RNCT_no2	Cell_line.Tx7_D	Plate.99	UFC1	0.8	0.255654065543016	pearson	1	Ttest_pvalue	Coefficient_of_eigenassay	SVD_pCMs_only2CTa	NoPrepr	SVD	8325	RNCT_no2-Tx7_D	N	Kept components	RNCT
Drug	D_RCT	RNCT_no2	Cell_line.Tx7_D	Plate.99	UFD1	0.8	0.304487998568175	pearson	1	Ttest_pvalue	Coefficient_of_eigenassay	SVD_pCMs_only2CTa	NoPrepr	SVD	7517	RNCT_no2-Tx7_D	N	Kept components	RNCT
Drug	D_RCT	RNCT_no2	Cell_line.Tx7_D	Plate.99	UFL1	0.8	-1.16186510981112	pearson	1	Ttest_pvalue	Coefficient_of_eigenassay	SVD_pCMs_only2CTa	NoPrepr	SVD	1018	RNCT_no2-Tx7_D	N	Kept components	RNCT
Drug	D_RCT	RNCT_no2	Cell_line.Tx7_D	Plate.99	UFM1	0.8	-0.223508208263052	pearson	1	Ttest_pvalue	Coefficient_of_eigenassay	SVD_pCMs_only2CTa	NoPrepr	SVD	8892	RNCT_no2-Tx7_D	N	Kept components	RNCT
Drug	D_RCT	RNCT_no2	Cell_line.Tx7_D	Plate.99	UFSP1	0.8	-0.177895241456853	pearson	1	Ttest_pvalue	Coefficient_of_eigenassay	SVD_pCMs_only2CTa	NoPrepr	SVD	9772	RNCT_no2-Tx7_D	N	Kept components	RNCT
Drug	D_RCT	RNCT_no2	Cell_line.Tx7_D	Plate.99	UFSP2	0.8	0.0604386137678571	pearson	1	Ttest_pvalue	Coefficient_of_eigenassay	SVD_pCMs_only2CTa	NoPrepr	SVD	12472	RNCT_no2-Tx7_D	N	Kept components	RNCT
Drug	D_RCT	RNCT_no2	Cell_line.Tx7_D	Plate.99	UGCG	0.8	-0.17996788718243	pearson	1	Ttest_pvalue	Coefficient_of_eigenassay	SVD_pCMs_only2CTa	NoPrepr	SVD	9722	RNCT_no2-Tx7_D	N	Kept components	RNCT
Drug	D_RCT	RNCT_no2	Cell_line.Tx7_D	Plate.99	UGDH	0.8	-0.422924893395978	pearson	1	Ttest_pvalue	Coefficient_of_eigenassay	SVD_pCMs_only2CTa	NoPrepr	SVD	5819	RNCT_no2-Tx7_D	N	Kept components	RNCT
Drug	D_RCT	RNCT_no2	Cell_line.Tx7_D	Plate.99	UGGT1	0.8	-1.11672213573436	pearson	1	Ttest_pvalue	Coefficient_of_eigenassay	SVD_pCMs_only2CTa	NoPrepr	SVD	1153	RNCT_no2-Tx7_D	N	Kept components	RNCT
Drug	D_RCT	RNCT_no2	Cell_line.Tx7_D	Plate.99	UGGT2	0.8	-0.330085271070208	pearson	1	Ttest_pvalue	Coefficient_of_eigenassay	SVD_pCMs_only2CTa	NoPrepr	SVD	7110	RNCT_no2-Tx7_D	N	Kept components	RNCT
Drug	D_RCT	RNCT_no2	Cell_line.Tx7_D	Plate.99	UGP2	0.8	-0.0705680912371203	pearson	1	Ttest_pvalue	Coefficient_of_eigenassay	SVD_pCMs_only2CTa	NoPrepr	SVD	12215	RNCT_no2-Tx7_D	N	Kept components	RNCT
Drug	D_RCT	RNCT_no2	Cell_line.Tx7_D	Plate.99	UGT3A2	0.8	-0.006131164111133	pearson	1	Ttest_pvalue	Coefficient_of_eigenassay	SVD_pCMs_only2CTa	NoPrepr	SVD	14619	RNCT_no2-Tx7_D	N	Kept components	RNCT
Drug	D_RCT	RNCT_no2	Cell_line.Tx7_D	Plate.99	UGT8	0.8	0.0040105299585595	pearson	1	Ttest_pvalue	Coefficient_of_eigenassay	SVD_pCMs_only2CTa	NoPrepr	SVD	14811	RNCT_no2-Tx7_D	N	Kept components	RNCT
Drug	D_RCT	RNCT_no2	Cell_line.Tx7_D	Plate.99	UHMK1	0.8	-0.80996060624091	pearson	1	Ttest_pvalue	Coefficient_of_eigenassay	SVD_pCMs_only2CTa	NoPrepr	SVD	2385	RNCT_no2-Tx7_D	N	Kept components	RNCT
Drug	D_RCT	RNCT_no2	Cell_line.Tx7_D	Plate.99	UHRF1	0.8	-0.0907413783078078	pearson	1	Ttest_pvalue	Coefficient_of_eigenassay	SVD_pCMs_only2CTa	NoPrepr	SVD	11710	RNCT_no2-Tx7_D	N	Kept components	RNCT
Drug	D_RCT	RNCT_no2	Cell_line.Tx7_D	Plate.99	UHRF1BP1	0.8	-0.660191001031562	pearson	1	Ttest_pvalue	Coefficient_of_eigenassay	SVD_pCMs_only2CTa	NoPrepr	SVD	3426	RNCT_no2-Tx7_D	N	Kept components	RNCT
Drug	D_RCT	RNCT_no2	Cell_line.Tx7_D	Plate.99	UHRF1BP1L	0.8	-0.677808523403689	pearson	1	Ttest_pvalue	Coefficient_of_eigenassay	SVD_pCMs_only2CTa	NoPrepr	SVD	3283	RNCT_no2-Tx7_D	N	Kept components	RNCT
Drug	D_RCT	RNCT_no2	Cell_line.Tx7_D	Plate.99	UHRF2	0.8	-0.453611725107955	pearson	1	Ttest_pvalue	Coefficient_of_eigenassay	SVD_pCMs_only2CTa	NoPrepr	SVD	5446	RNCT_no2-Tx7_D	N	Kept components	RNCT
Drug	D_RCT	RNCT_no2	Cell_line.Tx7_D	Plate.99	UIMC1	0.8	-0.740710996500915	pearson	1	Ttest_pvalue	Coefficient_of_eigenassay	SVD_pCMs_only2CTa	NoPrepr	SVD	2820	RNCT_no2-Tx7_D	N	Kept components	RNCT
Drug	D_RCT	RNCT_no2	Cell_line.Tx7_D	Plate.99	ULBP1	0.8	0.145035641184184	pearson	1	Ttest_pvalue	Coefficient_of_eigenassay	SVD_pCMs_only2CTa	NoPrepr	SVD	10474	RNCT_no2-Tx7_D	N	Kept components	RNCT
Drug	D_RCT	RNCT_no2	Cell_line.Tx7_D	Plate.99	ULBP2	0.8	0.493131182324046	pearson	1	Ttest_pvalue	Coefficient_of_eigenassay	SVD_pCMs_only2CTa	NoPrepr	SVD	4990	RNCT_no2-Tx7_D	N	Kept components	RNCT
Drug	D_RCT	RNCT_no2	Cell_line.Tx7_D	Plate.99	ULBP3	0.8	-0.0410160099872663	pearson	1	Ttest_pvalue	Coefficient_of_eigenassay	SVD_pCMs_only2CTa	NoPrepr	SVD	13054	RNCT_no2-Tx7_D	N	Kept components	RNCT
Drug	D_RCT	RNCT_no2	Cell_line.Tx7_D	Plate.99	ULK1	0.8	0.308965310664579	pearson	1	Ttest_pvalue	Coefficient_of_eigenassay	SVD_pCMs_only2CTa	NoPrepr	SVD	7431	RNCT_no2-Tx7_D	N	Kept components	RNCT
Drug	D_RCT	RNCT_no2	Cell_line.Tx7_D	Plate.99	ULK2	0.8	-0.149939632016868	pearson	1	Ttest_pvalue	Coefficient_of_eigenassay	SVD_pCMs_only2CTa	NoPrepr	SVD	10372	RNCT_no2-Tx7_D	N	Kept components	RNCT
Drug	D_RCT	RNCT_no2	Cell_line.Tx7_D	Plate.99	ULK3	0.8	0.748443894557784	pearson	1	Ttest_pvalue	Coefficient_of_eigenassay	SVD_pCMs_only2CTa	NoPrepr	SVD	2756	RNCT_no2-Tx7_D	N	Kept components	RNCT
Drug	D_RCT	RNCT_no2	Cell_line.Tx7_D	Plate.99	ULK4	0.8	0.228234067599409	pearson	1	Ttest_pvalue	Coefficient_of_eigenassay	SVD_pCMs_only2CTa	NoPrepr	SVD	8804	RNCT_no2-Tx7_D	N	Kept components	RNCT
Drug	D_RCT	RNCT_no2	Cell_line.Tx7_D	Plate.99	UMAD1	0.8	0.420092495184328	pearson	1	Ttest_pvalue	Coefficient_of_eigenassay	SVD_pCMs_only2CTa	NoPrepr	SVD	5859	RNCT_no2-Tx7_D	N	Kept components	RNCT
Drug	D_RCT	RNCT_no2	Cell_line.Tx7_D	Plate.99	UMPS	0.8	0.00107112373122774	pearson	1	Ttest_pvalue	Coefficient_of_eigenassay	SVD_pCMs_only2CTa	NoPrepr	SVD	15157	RNCT_no2-Tx7_D	N	Kept components	RNCT
Drug	D_RCT	RNCT_no2	Cell_line.Tx7_D	Plate.99	UNC119	0.8	0.902656787851646	pearson	1	Ttest_pvalue	Coefficient_of_eigenassay	SVD_pCMs_only2CTa	NoPrepr	SVD	1908	RNCT_no2-Tx7_D	N	Kept components	RNCT
Drug	D_RCT	RNCT_no2	Cell_line.Tx7_D	Plate.99	UNC119B	0.8	-0.972192977472922	pearson	1	Ttest_pvalue	Coefficient_of_eigenassay	SVD_pCMs_only2CTa	NoPrepr	SVD	1620	RNCT_no2-Tx7_D	N	Kept components	RNCT
Drug	D_RCT	RNCT_no2	Cell_line.Tx7_D	Plate.99	UNC13A	0.8	-0.750586756825392	pearson	1	Ttest_pvalue	Coefficient_of_eigenassay	SVD_pCMs_only2CTa	NoPrepr	SVD	2739	RNCT_no2-Tx7_D	N	Kept components	RNCT
Drug	D_RCT	RNCT_no2	Cell_line.Tx7_D	Plate.99	UNC13B	0.8	-0.224676791870808	pearson	1	Ttest_pvalue	Coefficient_of_eigenassay	SVD_pCMs_only2CTa	NoPrepr	SVD	8871	RNCT_no2-Tx7_D	N	Kept components	RNCT
Drug	D_RCT	RNCT_no2	Cell_line.Tx7_D	Plate.99	UNC13C	0.8	-0.108507399900498	pearson	1	Ttest_pvalue	Coefficient_of_eigenassay	SVD_pCMs_only2CTa	NoPrepr	SVD	11289	RNCT_no2-Tx7_D	N	Kept components	RNCT
Drug	D_RCT	RNCT_no2	Cell_line.Tx7_D	Plate.99	UNC13D	0.8	-0.124371292320862	pearson	1	Ttest_pvalue	Coefficient_of_eigenassay	SVD_pCMs_only2CTa	NoPrepr	SVD	10899	RNCT_no2-Tx7_D	N	Kept components	RNCT
Drug	D_RCT	RNCT_no2	Cell_line.Tx7_D	Plate.99	UNC45A	0.8	0.554596476707204	pearson	1	Ttest_pvalue	Coefficient_of_eigenassay	SVD_pCMs_only2CTa	NoPrepr	SVD	4341	RNCT_no2-Tx7_D	N	Kept components	RNCT
Drug	D_RCT	RNCT_no2	Cell_line.Tx7_D	Plate.99	UNC45B	0.8	-0.125537184950855	pearson	1	Ttest_pvalue	Coefficient_of_eigenassay	SVD_pCMs_only2CTa	NoPrepr	SVD	10873	RNCT_no2-Tx7_D	N	Kept components	RNCT
Drug	D_RCT	RNCT_no2	Cell_line.Tx7_D	Plate.99	UNC50	0.8	0.55306215614661	pearson	1	Ttest_pvalue	Coefficient_of_eigenassay	SVD_pCMs_only2CTa	NoPrepr	SVD	4357	RNCT_no2-Tx7_D	N	Kept components	RNCT
Drug	D_RCT	RNCT_no2	Cell_line.Tx7_D	Plate.99	UNC5A	0.8	-0.110267585185175	pearson	1	Ttest_pvalue	Coefficient_of_eigenassay	SVD_pCMs_only2CTa	NoPrepr	SVD	11242	RNCT_no2-Tx7_D	N	Kept components	RNCT
Drug	D_RCT	RNCT_no2	Cell_line.Tx7_D	Plate.99	UNC5B	0.8	0.184806765071386	pearson	1	Ttest_pvalue	Coefficient_of_eigenassay	SVD_pCMs_only2CTa	NoPrepr	SVD	9625	RNCT_no2-Tx7_D	N	Kept components	RNCT
Drug	D_RCT	RNCT_no2	Cell_line.Tx7_D	Plate.99	UNC5C	0.8	-0.240379733738883	pearson	1	Ttest_pvalue	Coefficient_of_eigenassay	SVD_pCMs_only2CTa	NoPrepr	SVD	8570	RNCT_no2-Tx7_D	N	Kept components	RNCT
Drug	D_RCT	RNCT_no2	Cell_line.Tx7_D	Plate.99	UNC5CL	0.8	0.0363493681152444	pearson	1	Ttest_pvalue	Coefficient_of_eigenassay	SVD_pCMs_only2CTa	NoPrepr	SVD	13203	RNCT_no2-Tx7_D	N	Kept components	RNCT
Drug	D_RCT	RNCT_no2	Cell_line.Tx7_D	Plate.99	UNC5D	0.8	0.0138978462356748	pearson	1	Ttest_pvalue	Coefficient_of_eigenassay	SVD_pCMs_only2CTa	NoPrepr	SVD	14139	RNCT_no2-Tx7_D	N	Kept components	RNCT
Drug	D_RCT	RNCT_no2	Cell_line.Tx7_D	Plate.99	UNC80	0.8	-0.353483362338146	pearson	1	Ttest_pvalue	Coefficient_of_eigenassay	SVD_pCMs_only2CTa	NoPrepr	SVD	6757	RNCT_no2-Tx7_D	N	Kept components	RNCT
Drug	D_RCT	RNCT_no2	Cell_line.Tx7_D	Plate.99	UNC93B1	0.8	0.412007926372723	pearson	1	Ttest_pvalue	Coefficient_of_eigenassay	SVD_pCMs_only2CTa	NoPrepr	SVD	5969	RNCT_no2-Tx7_D	N	Kept components	RNCT
Drug	D_RCT	RNCT_no2	Cell_line.Tx7_D	Plate.99	UNCX	0.8	-0.0714301436013189	pearson	1	Ttest_pvalue	Coefficient_of_eigenassay	SVD_pCMs_only2CTa	NoPrepr	SVD	12194	RNCT_no2-Tx7_D	N	Kept components	RNCT
Drug	D_RCT	RNCT_no2	Cell_line.Tx7_D	Plate.99	UNG	0.8	0.305070079422968	pearson	1	Ttest_pvalue	Coefficient_of_eigenassay	SVD_pCMs_only2CTa	NoPrepr	SVD	7502	RNCT_no2-Tx7_D	N	Kept components	RNCT
Drug	D_RCT	RNCT_no2	Cell_line.Tx7_D	Plate.99	UNK	0.8	0.0962384113250179	pearson	1	Ttest_pvalue	Coefficient_of_eigenassay	SVD_pCMs_only2CTa	NoPrepr	SVD	11586	RNCT_no2-Tx7_D	N	Kept components	RNCT
Drug	D_RCT	RNCT_no2	Cell_line.Tx7_D	Plate.99	UNKL	0.8	0.499014287437869	pearson	1	Ttest_pvalue	Coefficient_of_eigenassay	SVD_pCMs_only2CTa	NoPrepr	SVD	4923	RNCT_no2-Tx7_D	N	Kept components	RNCT
Drug	D_RCT	RNCT_no2	Cell_line.Tx7_D	Plate.99	UPB1	0.8	-0.220519592978057	pearson	1	Ttest_pvalue	Coefficient_of_eigenassay	SVD_pCMs_only2CTa	NoPrepr	SVD	8951	RNCT_no2-Tx7_D	N	Kept components	RNCT
Drug	D_RCT	RNCT_no2	Cell_line.Tx7_D	Plate.99	UPF1	0.8	0.400522163994775	pearson	1	Ttest_pvalue	Coefficient_of_eigenassay	SVD_pCMs_only2CTa	NoPrepr	SVD	6110	RNCT_no2-Tx7_D	N	Kept components	RNCT
Drug	D_RCT	RNCT_no2	Cell_line.Tx7_D	Plate.99	UPF2	0.8	-1.91739790283991	pearson	1	Ttest_pvalue	Coefficient_of_eigenassay	SVD_pCMs_only2CTa	NoPrepr	SVD	288	RNCT_no2-Tx7_D	N	Kept components	RNCT
Drug	D_RCT	RNCT_no2	Cell_line.Tx7_D	Plate.99	UPF3A	0.8	-1.13049633079327	pearson	1	Ttest_pvalue	Coefficient_of_eigenassay	SVD_pCMs_only2CTa	NoPrepr	SVD	1107	RNCT_no2-Tx7_D	N	Kept components	RNCT
Drug	D_RCT	RNCT_no2	Cell_line.Tx7_D	Plate.99	UPF3B	0.8	-1.49328344990925	pearson	1	Ttest_pvalue	Coefficient_of_eigenassay	SVD_pCMs_only2CTa	NoPrepr	SVD	517	RNCT_no2-Tx7_D	N	Kept components	RNCT
Drug	D_RCT	RNCT_no2	Cell_line.Tx7_D	Plate.99	UPK1B	0.8	-0.698507319159679	pearson	1	Ttest_pvalue	Coefficient_of_eigenassay	SVD_pCMs_only2CTa	NoPrepr	SVD	3131	RNCT_no2-Tx7_D	N	Kept components	RNCT
Drug	D_RCT	RNCT_no2	Cell_line.Tx7_D	Plate.99	UPK2	0.8	0.0200945380916598	pearson	1	Ttest_pvalue	Coefficient_of_eigenassay	SVD_pCMs_only2CTa	NoPrepr	SVD	13827	RNCT_no2-Tx7_D	N	Kept components	RNCT
Drug	D_RCT	RNCT_no2	Cell_line.Tx7_D	Plate.99	UPK3B	0.8	0.114006778213477	pearson	1	Ttest_pvalue	Coefficient_of_eigenassay	SVD_pCMs_only2CTa	NoPrepr	SVD	11136	RNCT_no2-Tx7_D	N	Kept components	RNCT
Drug	D_RCT	RNCT_no2	Cell_line.Tx7_D	Plate.99	UPP1	0.8	0.324949582096767	pearson	1	Ttest_pvalue	Coefficient_of_eigenassay	SVD_pCMs_only2CTa	NoPrepr	SVD	7194	RNCT_no2-Tx7_D	N	Kept components	RNCT
Drug	D_RCT	RNCT_no2	Cell_line.Tx7_D	Plate.99	UPP2	0.8	0.00442091975794466	pearson	1	Ttest_pvalue	Coefficient_of_eigenassay	SVD_pCMs_only2CTa	NoPrepr	SVD	14775	RNCT_no2-Tx7_D	N	Kept components	RNCT
Drug	D_RCT	RNCT_no2	Cell_line.Tx7_D	Plate.99	UPRT	0.8	-0.235752183734246	pearson	1	Ttest_pvalue	Coefficient_of_eigenassay	SVD_pCMs_only2CTa	NoPrepr	SVD	8648	RNCT_no2-Tx7_D	N	Kept components	RNCT
Drug	D_RCT	RNCT_no2	Cell_line.Tx7_D	Plate.99	UQCC1	0.8	0.261698201876216	pearson	1	Ttest_pvalue	Coefficient_of_eigenassay	SVD_pCMs_only2CTa	NoPrepr	SVD	8230	RNCT_no2-Tx7_D	N	Kept components	RNCT
Drug	D_RCT	RNCT_no2	Cell_line.Tx7_D	Plate.99	UQCC2	0.8	0.946349542435238	pearson	1	Ttest_pvalue	Coefficient_of_eigenassay	SVD_pCMs_only2CTa	NoPrepr	SVD	1720	RNCT_no2-Tx7_D	N	Kept components	RNCT
Drug	D_RCT	RNCT_no2	Cell_line.Tx7_D	Plate.99	UQCC3	0.8	0.811670645177233	pearson	1	Ttest_pvalue	Coefficient_of_eigenassay	SVD_pCMs_only2CTa	NoPrepr	SVD	2374	RNCT_no2-Tx7_D	N	Kept components	RNCT
Drug	D_RCT	RNCT_no2	Cell_line.Tx7_D	Plate.99	UQCR10	0.8	0.705660344089166	pearson	1	Ttest_pvalue	Coefficient_of_eigenassay	SVD_pCMs_only2CTa	NoPrepr	SVD	3081	RNCT_no2-Tx7_D	N	Kept components	RNCT
Drug	D_RCT	RNCT_no2	Cell_line.Tx7_D	Plate.99	UQCR11	0.8	0.902210162622383	pearson	1	Ttest_pvalue	Coefficient_of_eigenassay	SVD_pCMs_only2CTa	NoPrepr	SVD	1909	RNCT_no2-Tx7_D	N	Kept components	RNCT
Drug	D_RCT	RNCT_no2	Cell_line.Tx7_D	Plate.99	UQCRB	0.8	-0.598063427221647	pearson	1	Ttest_pvalue	Coefficient_of_eigenassay	SVD_pCMs_only2CTa	NoPrepr	SVD	3933	RNCT_no2-Tx7_D	N	Kept components	RNCT
Drug	D_RCT	RNCT_no2	Cell_line.Tx7_D	Plate.99	UQCRC1	0.8	0.8732135575796	pearson	1	Ttest_pvalue	Coefficient_of_eigenassay	SVD_pCMs_only2CTa	NoPrepr	SVD	2048	RNCT_no2-Tx7_D	N	Kept components	RNCT
Drug	D_RCT	RNCT_no2	Cell_line.Tx7_D	Plate.99	UQCRC2	0.8	0.0766883570124667	pearson	1	Ttest_pvalue	Coefficient_of_eigenassay	SVD_pCMs_only2CTa	NoPrepr	SVD	12069	RNCT_no2-Tx7_D	N	Kept components	RNCT
Drug	D_RCT	RNCT_no2	Cell_line.Tx7_D	Plate.99	UQCRFS1	0.8	0.696697857908272	pearson	1	Ttest_pvalue	Coefficient_of_eigenassay	SVD_pCMs_only2CTa	NoPrepr	SVD	3142	RNCT_no2-Tx7_D	N	Kept components	RNCT
Drug	D_RCT	RNCT_no2	Cell_line.Tx7_D	Plate.99	UQCRH	0.8	0.661067223811472	pearson	1	Ttest_pvalue	Coefficient_of_eigenassay	SVD_pCMs_only2CTa	NoPrepr	SVD	3418	RNCT_no2-Tx7_D	N	Kept components	RNCT
Drug	D_RCT	RNCT_no2	Cell_line.Tx7_D	Plate.99	UQCRHL	0.8	0.859141450988575	pearson	1	Ttest_pvalue	Coefficient_of_eigenassay	SVD_pCMs_only2CTa	NoPrepr	SVD	2103	RNCT_no2-Tx7_D	N	Kept components	RNCT
Drug	D_RCT	RNCT_no2	Cell_line.Tx7_D	Plate.99	UQCRQ	0.8	0.91222814193992	pearson	1	Ttest_pvalue	Coefficient_of_eigenassay	SVD_pCMs_only2CTa	NoPrepr	SVD	1866	RNCT_no2-Tx7_D	N	Kept components	RNCT
Drug	D_RCT	RNCT_no2	Cell_line.Tx7_D	Plate.99	URB1	0.8	-0.126609413025548	pearson	1	Ttest_pvalue	Coefficient_of_eigenassay	SVD_pCMs_only2CTa	NoPrepr	SVD	10851	RNCT_no2-Tx7_D	N	Kept components	RNCT
Drug	D_RCT	RNCT_no2	Cell_line.Tx7_D	Plate.99	URB2	0.8	0.0665343097438672	pearson	1	Ttest_pvalue	Coefficient_of_eigenassay	SVD_pCMs_only2CTa	NoPrepr	SVD	12307	RNCT_no2-Tx7_D	N	Kept components	RNCT
Drug	D_RCT	RNCT_no2	Cell_line.Tx7_D	Plate.99	URGCP	0.8	0.231707906007401	pearson	1	Ttest_pvalue	Coefficient_of_eigenassay	SVD_pCMs_only2CTa	NoPrepr	SVD	8714	RNCT_no2-Tx7_D	N	Kept components	RNCT
Drug	D_RCT	RNCT_no2	Cell_line.Tx7_D	Plate.99	URI1	0.8	-0.257664496617738	pearson	1	Ttest_pvalue	Coefficient_of_eigenassay	SVD_pCMs_only2CTa	NoPrepr	SVD	8295	RNCT_no2-Tx7_D	N	Kept components	RNCT
Drug	D_RCT	RNCT_no2	Cell_line.Tx7_D	Plate.99	URM1	0.8	1.12303804241959	pearson	1	Ttest_pvalue	Coefficient_of_eigenassay	SVD_pCMs_only2CTa	NoPrepr	SVD	1124	RNCT_no2-Tx7_D	N	Kept components	RNCT
Drug	D_RCT	RNCT_no2	Cell_line.Tx7_D	Plate.99	UROD	0.8	0.99855169905468	pearson	1	Ttest_pvalue	Coefficient_of_eigenassay	SVD_pCMs_only2CTa	NoPrepr	SVD	1519	RNCT_no2-Tx7_D	N	Kept components	RNCT
Drug	D_RCT	RNCT_no2	Cell_line.Tx7_D	Plate.99	UROS	0.8	0.47853429814293	pearson	1	Ttest_pvalue	Coefficient_of_eigenassay	SVD_pCMs_only2CTa	NoPrepr	SVD	5163	RNCT_no2-Tx7_D	N	Kept components	RNCT
Drug	D_RCT	RNCT_no2	Cell_line.Tx7_D	Plate.99	USB1	0.8	0.592104006760484	pearson	1	Ttest_pvalue	Coefficient_of_eigenassay	SVD_pCMs_only2CTa	NoPrepr	SVD	3987	RNCT_no2-Tx7_D	N	Kept components	RNCT
Drug	D_RCT	RNCT_no2	Cell_line.Tx7_D	Plate.99	USE1	0.8	0.770256366595041	pearson	1	Ttest_pvalue	Coefficient_of_eigenassay	SVD_pCMs_only2CTa	NoPrepr	SVD	2612	RNCT_no2-Tx7_D	N	Kept components	RNCT
Drug	D_RCT	RNCT_no2	Cell_line.Tx7_D	Plate.99	USF1	0.8	0.562919440845487	pearson	1	Ttest_pvalue	Coefficient_of_eigenassay	SVD_pCMs_only2CTa	NoPrepr	SVD	4257	RNCT_no2-Tx7_D	N	Kept components	RNCT
Drug	D_RCT	RNCT_no2	Cell_line.Tx7_D	Plate.99	USF2	0.8	0.25059689074662	pearson	1	Ttest_pvalue	Coefficient_of_eigenassay	SVD_pCMs_only2CTa	NoPrepr	SVD	8410	RNCT_no2-Tx7_D	N	Kept components	RNCT
Drug	D_RCT	RNCT_no2	Cell_line.Tx7_D	Plate.99	USF3	0.8	-0.777544873159848	pearson	1	Ttest_pvalue	Coefficient_of_eigenassay	SVD_pCMs_only2CTa	NoPrepr	SVD	2565	RNCT_no2-Tx7_D	N	Kept components	RNCT
Drug	D_RCT	RNCT_no2	Cell_line.Tx7_D	Plate.99	USH1C	0.8	-0.902922669219936	pearson	1	Ttest_pvalue	Coefficient_of_eigenassay	SVD_pCMs_only2CTa	NoPrepr	SVD	1907	RNCT_no2-Tx7_D	N	Kept components	RNCT
Drug	D_RCT	RNCT_no2	Cell_line.Tx7_D	Plate.99	USH2A	0.8	-0.399362516370622	pearson	1	Ttest_pvalue	Coefficient_of_eigenassay	SVD_pCMs_only2CTa	NoPrepr	SVD	6122	RNCT_no2-Tx7_D	N	Kept components	RNCT
Drug	D_RCT	RNCT_no2	Cell_line.Tx7_D	Plate.99	USO1	0.8	-0.917646536502129	pearson	1	Ttest_pvalue	Coefficient_of_eigenassay	SVD_pCMs_only2CTa	NoPrepr	SVD	1841	RNCT_no2-Tx7_D	N	Kept components	RNCT
Drug	D_RCT	RNCT_no2	Cell_line.Tx7_D	Plate.99	USP1	0.8	-0.292760108063687	pearson	1	Ttest_pvalue	Coefficient_of_eigenassay	SVD_pCMs_only2CTa	NoPrepr	SVD	7717	RNCT_no2-Tx7_D	N	Kept components	RNCT
Drug	D_RCT	RNCT_no2	Cell_line.Tx7_D	Plate.99	USP10	0.8	-0.267153132416378	pearson	1	Ttest_pvalue	Coefficient_of_eigenassay	SVD_pCMs_only2CTa	NoPrepr	SVD	8143	RNCT_no2-Tx7_D	N	Kept components	RNCT
Drug	D_RCT	RNCT_no2	Cell_line.Tx7_D	Plate.99	USP11	0.8	0.380776869998686	pearson	1	Ttest_pvalue	Coefficient_of_eigenassay	SVD_pCMs_only2CTa	NoPrepr	SVD	6378	RNCT_no2-Tx7_D	N	Kept components	RNCT
Drug	D_RCT	RNCT_no2	Cell_line.Tx7_D	Plate.99	USP12	0.8	-0.461822230357332	pearson	1	Ttest_pvalue	Coefficient_of_eigenassay	SVD_pCMs_only2CTa	NoPrepr	SVD	5352	RNCT_no2-Tx7_D	N	Kept components	RNCT
Drug	D_RCT	RNCT_no2	Cell_line.Tx7_D	Plate.99	USP13	0.8	-0.227918838841156	pearson	1	Ttest_pvalue	Coefficient_of_eigenassay	SVD_pCMs_only2CTa	NoPrepr	SVD	8812	RNCT_no2-Tx7_D	N	Kept components	RNCT
Drug	D_RCT	RNCT_no2	Cell_line.Tx7_D	Plate.99	USP14	0.8	-0.315022258082976	pearson	1	Ttest_pvalue	Coefficient_of_eigenassay	SVD_pCMs_only2CTa	NoPrepr	SVD	7353	RNCT_no2-Tx7_D	N	Kept components	RNCT
Drug	D_RCT	RNCT_no2	Cell_line.Tx7_D	Plate.99	USP15	0.8	-0.381407332079131	pearson	1	Ttest_pvalue	Coefficient_of_eigenassay	SVD_pCMs_only2CTa	NoPrepr	SVD	6362	RNCT_no2-Tx7_D	N	Kept components	RNCT
Drug	D_RCT	RNCT_no2	Cell_line.Tx7_D	Plate.99	USP16	0.8	-0.748157308224264	pearson	1	Ttest_pvalue	Coefficient_of_eigenassay	SVD_pCMs_only2CTa	NoPrepr	SVD	2760	RNCT_no2-Tx7_D	N	Kept components	RNCT
Drug	D_RCT	RNCT_no2	Cell_line.Tx7_D	Plate.99	USP18	0.8	-0.0111718305359376	pearson	1	Ttest_pvalue	Coefficient_of_eigenassay	SVD_pCMs_only2CTa	NoPrepr	SVD	14280	RNCT_no2-Tx7_D	N	Kept components	RNCT
Drug	D_RCT	RNCT_no2	Cell_line.Tx7_D	Plate.99	USP19	0.8	0.555028546428627	pearson	1	Ttest_pvalue	Coefficient_of_eigenassay	SVD_pCMs_only2CTa	NoPrepr	SVD	4338	RNCT_no2-Tx7_D	N	Kept components	RNCT
Drug	D_RCT	RNCT_no2	Cell_line.Tx7_D	Plate.99	USP2	0.8	0.177609450781587	pearson	1	Ttest_pvalue	Coefficient_of_eigenassay	SVD_pCMs_only2CTa	NoPrepr	SVD	9779	RNCT_no2-Tx7_D	N	Kept components	RNCT
Drug	D_RCT	RNCT_no2	Cell_line.Tx7_D	Plate.99	USP20	0.8	0.564820228900924	pearson	1	Ttest_pvalue	Coefficient_of_eigenassay	SVD_pCMs_only2CTa	NoPrepr	SVD	4238	RNCT_no2-Tx7_D	N	Kept components	RNCT
Drug	D_RCT	RNCT_no2	Cell_line.Tx7_D	Plate.99	USP21	0.8	0.582780120352256	pearson	1	Ttest_pvalue	Coefficient_of_eigenassay	SVD_pCMs_only2CTa	NoPrepr	SVD	4070	RNCT_no2-Tx7_D	N	Kept components	RNCT
Drug	D_RCT	RNCT_no2	Cell_line.Tx7_D	Plate.99	USP22	0.8	-0.586371323673987	pearson	1	Ttest_pvalue	Coefficient_of_eigenassay	SVD_pCMs_only2CTa	NoPrepr	SVD	4039	RNCT_no2-Tx7_D	N	Kept components	RNCT
Drug	D_RCT	RNCT_no2	Cell_line.Tx7_D	Plate.99	USP24	0.8	-0.899544599358642	pearson	1	Ttest_pvalue	Coefficient_of_eigenassay	SVD_pCMs_only2CTa	NoPrepr	SVD	1926	RNCT_no2-Tx7_D	N	Kept components	RNCT
Drug	D_RCT	RNCT_no2	Cell_line.Tx7_D	Plate.99	USP25	0.8	-0.883335875213601	pearson	1	Ttest_pvalue	Coefficient_of_eigenassay	SVD_pCMs_only2CTa	NoPrepr	SVD	1997	RNCT_no2-Tx7_D	N	Kept components	RNCT
Drug	D_RCT	RNCT_no2	Cell_line.Tx7_D	Plate.99	USP27X	0.8	-0.565736027876637	pearson	1	Ttest_pvalue	Coefficient_of_eigenassay	SVD_pCMs_only2CTa	NoPrepr	SVD	4228	RNCT_no2-Tx7_D	N	Kept components	RNCT
Drug	D_RCT	RNCT_no2	Cell_line.Tx7_D	Plate.99	USP28	0.8	-0.245261904938603	pearson	1	Ttest_pvalue	Coefficient_of_eigenassay	SVD_pCMs_only2CTa	NoPrepr	SVD	8486	RNCT_no2-Tx7_D	N	Kept components	RNCT
Drug	D_RCT	RNCT_no2	Cell_line.Tx7_D	Plate.99	USP3	0.8	-0.151039536539769	pearson	1	Ttest_pvalue	Coefficient_of_eigenassay	SVD_pCMs_only2CTa	NoPrepr	SVD	10345	RNCT_no2-Tx7_D	N	Kept components	RNCT
Drug	D_RCT	RNCT_no2	Cell_line.Tx7_D	Plate.99	USP30	0.8	0.23573537999746	pearson	1	Ttest_pvalue	Coefficient_of_eigenassay	SVD_pCMs_only2CTa	NoPrepr	SVD	8649	RNCT_no2-Tx7_D	N	Kept components	RNCT
Drug	D_RCT	RNCT_no2	Cell_line.Tx7_D	Plate.99	USP31	0.8	-0.361155063846353	pearson	1	Ttest_pvalue	Coefficient_of_eigenassay	SVD_pCMs_only2CTa	NoPrepr	SVD	6647	RNCT_no2-Tx7_D	N	Kept components	RNCT
Drug	D_RCT	RNCT_no2	Cell_line.Tx7_D	Plate.99	USP32	0.8	-0.961434807492392	pearson	1	Ttest_pvalue	Coefficient_of_eigenassay	SVD_pCMs_only2CTa	NoPrepr	SVD	1660	RNCT_no2-Tx7_D	N	Kept components	RNCT
Drug	D_RCT	RNCT_no2	Cell_line.Tx7_D	Plate.99	USP33	0.8	-0.300444469545113	pearson	1	Ttest_pvalue	Coefficient_of_eigenassay	SVD_pCMs_only2CTa	NoPrepr	SVD	7579	RNCT_no2-Tx7_D	N	Kept components	RNCT
Drug	D_RCT	RNCT_no2	Cell_line.Tx7_D	Plate.99	USP34	0.8	-2.75420181136307	pearson	1	Ttest_pvalue	Coefficient_of_eigenassay	SVD_pCMs_only2CTa	NoPrepr	SVD	96	RNCT_no2-Tx7_D	N	Kept components	RNCT
Drug	D_RCT	RNCT_no2	Cell_line.Tx7_D	Plate.99	USP35	0.8	-0.0913804587601249	pearson	1	Ttest_pvalue	Coefficient_of_eigenassay	SVD_pCMs_only2CTa	NoPrepr	SVD	11695	RNCT_no2-Tx7_D	N	Kept components	RNCT
Drug	D_RCT	RNCT_no2	Cell_line.Tx7_D	Plate.99	USP36	0.8	-0.271784439013202	pearson	1	Ttest_pvalue	Coefficient_of_eigenassay	SVD_pCMs_only2CTa	NoPrepr	SVD	8076	RNCT_no2-Tx7_D	N	Kept components	RNCT
Drug	D_RCT	RNCT_no2	Cell_line.Tx7_D	Plate.99	USP37	0.8	-0.575054180126096	pearson	1	Ttest_pvalue	Coefficient_of_eigenassay	SVD_pCMs_only2CTa	NoPrepr	SVD	4145	RNCT_no2-Tx7_D	N	Kept components	RNCT
Drug	D_RCT	RNCT_no2	Cell_line.Tx7_D	Plate.99	USP38	0.8	-0.0156094018000083	pearson	1	Ttest_pvalue	Coefficient_of_eigenassay	SVD_pCMs_only2CTa	NoPrepr	SVD	14044	RNCT_no2-Tx7_D	N	Kept components	RNCT
Drug	D_RCT	RNCT_no2	Cell_line.Tx7_D	Plate.99	USP39	0.8	0.328755186154122	pearson	1	Ttest_pvalue	Coefficient_of_eigenassay	SVD_pCMs_only2CTa	NoPrepr	SVD	7135	RNCT_no2-Tx7_D	N	Kept components	RNCT
Drug	D_RCT	RNCT_no2	Cell_line.Tx7_D	Plate.99	USP4	0.8	-0.404748915023019	pearson	1	Ttest_pvalue	Coefficient_of_eigenassay	SVD_pCMs_only2CTa	NoPrepr	SVD	6058	RNCT_no2-Tx7_D	N	Kept components	RNCT
Drug	D_RCT	RNCT_no2	Cell_line.Tx7_D	Plate.99	USP40	0.8	-0.0208355240396242	pearson	1	Ttest_pvalue	Coefficient_of_eigenassay	SVD_pCMs_only2CTa	NoPrepr	SVD	13786	RNCT_no2-Tx7_D	N	Kept components	RNCT
Drug	D_RCT	RNCT_no2	Cell_line.Tx7_D	Plate.99	USP42	0.8	-0.0178823001238635	pearson	1	Ttest_pvalue	Coefficient_of_eigenassay	SVD_pCMs_only2CTa	NoPrepr	SVD	13936	RNCT_no2-Tx7_D	N	Kept components	RNCT
Drug	D_RCT	RNCT_no2	Cell_line.Tx7_D	Plate.99	USP43	0.8	-0.223091570584529	pearson	1	Ttest_pvalue	Coefficient_of_eigenassay	SVD_pCMs_only2CTa	NoPrepr	SVD	8903	RNCT_no2-Tx7_D	N	Kept components	RNCT
Drug	D_RCT	RNCT_no2	Cell_line.Tx7_D	Plate.99	USP44	0.8	-0.227680203871541	pearson	1	Ttest_pvalue	Coefficient_of_eigenassay	SVD_pCMs_only2CTa	NoPrepr	SVD	8814	RNCT_no2-Tx7_D	N	Kept components	RNCT
Drug	D_RCT	RNCT_no2	Cell_line.Tx7_D	Plate.99	USP45	0.8	-0.293800004523801	pearson	1	Ttest_pvalue	Coefficient_of_eigenassay	SVD_pCMs_only2CTa	NoPrepr	SVD	7702	RNCT_no2-Tx7_D	N	Kept components	RNCT
Drug	D_RCT	RNCT_no2	Cell_line.Tx7_D	Plate.99	USP46	0.8	-0.362291675916084	pearson	1	Ttest_pvalue	Coefficient_of_eigenassay	SVD_pCMs_only2CTa	NoPrepr	SVD	6626	RNCT_no2-Tx7_D	N	Kept components	RNCT
Drug	D_RCT	RNCT_no2	Cell_line.Tx7_D	Plate.99	USP47	0.8	-0.99500261623155	pearson	1	Ttest_pvalue	Coefficient_of_eigenassay	SVD_pCMs_only2CTa	NoPrepr	SVD	1533	RNCT_no2-Tx7_D	N	Kept components	RNCT
Drug	D_RCT	RNCT_no2	Cell_line.Tx7_D	Plate.99	USP48	0.8	-0.830761587454155	pearson	1	Ttest_pvalue	Coefficient_of_eigenassay	SVD_pCMs_only2CTa	NoPrepr	SVD	2270	RNCT_no2-Tx7_D	N	Kept components	RNCT
Drug	D_RCT	RNCT_no2	Cell_line.Tx7_D	Plate.99	USP49	0.8	-0.423969023309704	pearson	1	Ttest_pvalue	Coefficient_of_eigenassay	SVD_pCMs_only2CTa	NoPrepr	SVD	5811	RNCT_no2-Tx7_D	N	Kept components	RNCT
Drug	D_RCT	RNCT_no2	Cell_line.Tx7_D	Plate.99	USP5	0.8	0.374001143771872	pearson	1	Ttest_pvalue	Coefficient_of_eigenassay	SVD_pCMs_only2CTa	NoPrepr	SVD	6468	RNCT_no2-Tx7_D	N	Kept components	RNCT
Drug	D_RCT	RNCT_no2	Cell_line.Tx7_D	Plate.99	USP51	0.8	-0.333539485511129	pearson	1	Ttest_pvalue	Coefficient_of_eigenassay	SVD_pCMs_only2CTa	NoPrepr	SVD	7051	RNCT_no2-Tx7_D	N	Kept components	RNCT
Drug	D_RCT	RNCT_no2	Cell_line.Tx7_D	Plate.99	USP53	0.8	-1.63760659376833	pearson	1	Ttest_pvalue	Coefficient_of_eigenassay	SVD_pCMs_only2CTa	NoPrepr	SVD	413	RNCT_no2-Tx7_D	N	Kept components	RNCT
Drug	D_RCT	RNCT_no2	Cell_line.Tx7_D	Plate.99	USP54	0.8	-0.557727765559527	pearson	1	Ttest_pvalue	Coefficient_of_eigenassay	SVD_pCMs_only2CTa	NoPrepr	SVD	4313	RNCT_no2-Tx7_D	N	Kept components	RNCT
Drug	D_RCT	RNCT_no2	Cell_line.Tx7_D	Plate.99	USP6	0.8	-0.887052273261025	pearson	1	Ttest_pvalue	Coefficient_of_eigenassay	SVD_pCMs_only2CTa	NoPrepr	SVD	1984	RNCT_no2-Tx7_D	N	Kept components	RNCT
Drug	D_RCT	RNCT_no2	Cell_line.Tx7_D	Plate.99	USP6NL	0.8	-0.447101731207516	pearson	1	Ttest_pvalue	Coefficient_of_eigenassay	SVD_pCMs_only2CTa	NoPrepr	SVD	5514	RNCT_no2-Tx7_D	N	Kept components	RNCT
Drug	D_RCT	RNCT_no2	Cell_line.Tx7_D	Plate.99	USP7	0.8	-0.74897802225157	pearson	1	Ttest_pvalue	Coefficient_of_eigenassay	SVD_pCMs_only2CTa	NoPrepr	SVD	2748	RNCT_no2-Tx7_D	N	Kept components	RNCT
Drug	D_RCT	RNCT_no2	Cell_line.Tx7_D	Plate.99	USP8	0.8	-1.06845309856571	pearson	1	Ttest_pvalue	Coefficient_of_eigenassay	SVD_pCMs_only2CTa	NoPrepr	SVD	1275	RNCT_no2-Tx7_D	N	Kept components	RNCT
Drug	D_RCT	RNCT_no2	Cell_line.Tx7_D	Plate.99	USP9X	0.8	-1.1177008663766	pearson	1	Ttest_pvalue	Coefficient_of_eigenassay	SVD_pCMs_only2CTa	NoPrepr	SVD	1150	RNCT_no2-Tx7_D	N	Kept components	RNCT
Drug	D_RCT	RNCT_no2	Cell_line.Tx7_D	Plate.99	USP9Y	0.8	-1.20026868079548	pearson	1	Ttest_pvalue	Coefficient_of_eigenassay	SVD_pCMs_only2CTa	NoPrepr	SVD	929	RNCT_no2-Tx7_D	N	Kept components	RNCT
Drug	D_RCT	RNCT_no2	Cell_line.Tx7_D	Plate.99	USPL1	0.8	-0.165239756746379	pearson	1	Ttest_pvalue	Coefficient_of_eigenassay	SVD_pCMs_only2CTa	NoPrepr	SVD	10045	RNCT_no2-Tx7_D	N	Kept components	RNCT
Drug	D_RCT	RNCT_no2	Cell_line.Tx7_D	Plate.99	UST	0.8	-0.546141513294861	pearson	1	Ttest_pvalue	Coefficient_of_eigenassay	SVD_pCMs_only2CTa	NoPrepr	SVD	4423	RNCT_no2-Tx7_D	N	Kept components	RNCT
Drug	D_RCT	RNCT_no2	Cell_line.Tx7_D	Plate.99	UTP11	0.8	-0.0264444326994446	pearson	1	Ttest_pvalue	Coefficient_of_eigenassay	SVD_pCMs_only2CTa	NoPrepr	SVD	13547	RNCT_no2-Tx7_D	N	Kept components	RNCT
Drug	D_RCT	RNCT_no2	Cell_line.Tx7_D	Plate.99	UTP14A	0.8	-0.40143325835816	pearson	1	Ttest_pvalue	Coefficient_of_eigenassay	SVD_pCMs_only2CTa	NoPrepr	SVD	6103	RNCT_no2-Tx7_D	N	Kept components	RNCT
Drug	D_RCT	RNCT_no2	Cell_line.Tx7_D	Plate.99	UTP14C	0.8	-1.04171282507794	pearson	1	Ttest_pvalue	Coefficient_of_eigenassay	SVD_pCMs_only2CTa	NoPrepr	SVD	1354	RNCT_no2-Tx7_D	N	Kept components	RNCT
Drug	D_RCT	RNCT_no2	Cell_line.Tx7_D	Plate.99	UTP15	0.8	-0.338893713939351	pearson	1	Ttest_pvalue	Coefficient_of_eigenassay	SVD_pCMs_only2CTa	NoPrepr	SVD	6963	RNCT_no2-Tx7_D	N	Kept components	RNCT
Drug	D_RCT	RNCT_no2	Cell_line.Tx7_D	Plate.99	UTP18	0.8	0.237101218467573	pearson	1	Ttest_pvalue	Coefficient_of_eigenassay	SVD_pCMs_only2CTa	NoPrepr	SVD	8623	RNCT_no2-Tx7_D	N	Kept components	RNCT
Drug	D_RCT	RNCT_no2	Cell_line.Tx7_D	Plate.99	UTP20	0.8	-0.32107105673339	pearson	1	Ttest_pvalue	Coefficient_of_eigenassay	SVD_pCMs_only2CTa	NoPrepr	SVD	7262	RNCT_no2-Tx7_D	N	Kept components	RNCT
Drug	D_RCT	RNCT_no2	Cell_line.Tx7_D	Plate.99	UTP23	0.8	-0.115915643919803	pearson	1	Ttest_pvalue	Coefficient_of_eigenassay	SVD_pCMs_only2CTa	NoPrepr	SVD	11094	RNCT_no2-Tx7_D	N	Kept components	RNCT
Drug	D_RCT	RNCT_no2	Cell_line.Tx7_D	Plate.99	UTP25	0.8	-0.480350465073644	pearson	1	Ttest_pvalue	Coefficient_of_eigenassay	SVD_pCMs_only2CTa	NoPrepr	SVD	5139	RNCT_no2-Tx7_D	N	Kept components	RNCT
Drug	D_RCT	RNCT_no2	Cell_line.Tx7_D	Plate.99	UTP3	0.8	-1.02124583459199	pearson	1	Ttest_pvalue	Coefficient_of_eigenassay	SVD_pCMs_only2CTa	NoPrepr	SVD	1429	RNCT_no2-Tx7_D	N	Kept components	RNCT
Drug	D_RCT	RNCT_no2	Cell_line.Tx7_D	Plate.99	UTP4	0.8	-0.326117118417691	pearson	1	Ttest_pvalue	Coefficient_of_eigenassay	SVD_pCMs_only2CTa	NoPrepr	SVD	7173	RNCT_no2-Tx7_D	N	Kept components	RNCT
Drug	D_RCT	RNCT_no2	Cell_line.Tx7_D	Plate.99	UTP6	0.8	-0.451561271475293	pearson	1	Ttest_pvalue	Coefficient_of_eigenassay	SVD_pCMs_only2CTa	NoPrepr	SVD	5464	RNCT_no2-Tx7_D	N	Kept components	RNCT
Drug	D_RCT	RNCT_no2	Cell_line.Tx7_D	Plate.99	UTRN	0.8	-4.90871394638449	pearson	1	Ttest_pvalue	Coefficient_of_eigenassay	SVD_pCMs_only2CTa	NoPrepr	SVD	11	RNCT_no2-Tx7_D	N	Kept components	RNCT
Drug	D_RCT	RNCT_no2	Cell_line.Tx7_D	Plate.99	UTS2B	0.8	0.0038964983502325	pearson	1	Ttest_pvalue	Coefficient_of_eigenassay	SVD_pCMs_only2CTa	NoPrepr	SVD	14820	RNCT_no2-Tx7_D	N	Kept components	RNCT
Drug	D_RCT	RNCT_no2	Cell_line.Tx7_D	Plate.99	UTS2R	0.8	0.00681155046248701	pearson	1	Ttest_pvalue	Coefficient_of_eigenassay	SVD_pCMs_only2CTa	NoPrepr	SVD	14577	RNCT_no2-Tx7_D	N	Kept components	RNCT
Drug	D_RCT	RNCT_no2	Cell_line.Tx7_D	Plate.99	UTY	0.8	-0.509443658319638	pearson	1	Ttest_pvalue	Coefficient_of_eigenassay	SVD_pCMs_only2CTa	NoPrepr	SVD	4804	RNCT_no2-Tx7_D	N	Kept components	RNCT
Drug	D_RCT	RNCT_no2	Cell_line.Tx7_D	Plate.99	UVRAG	0.8	-0.225543721377235	pearson	1	Ttest_pvalue	Coefficient_of_eigenassay	SVD_pCMs_only2CTa	NoPrepr	SVD	8850	RNCT_no2-Tx7_D	N	Kept components	RNCT
Drug	D_RCT	RNCT_no2	Cell_line.Tx7_D	Plate.99	UVSSA	0.8	-0.905112405661882	pearson	1	Ttest_pvalue	Coefficient_of_eigenassay	SVD_pCMs_only2CTa	NoPrepr	SVD	1895	RNCT_no2-Tx7_D	N	Kept components	RNCT
Drug	D_RCT	RNCT_no2	Cell_line.Tx7_D	Plate.99	UXS1	0.8	-0.0208592591324729	pearson	1	Ttest_pvalue	Coefficient_of_eigenassay	SVD_pCMs_only2CTa	NoPrepr	SVD	13784	RNCT_no2-Tx7_D	N	Kept components	RNCT
Drug	D_RCT	RNCT_no2	Cell_line.Tx7_D	Plate.99	UXT	0.8	0.781669838950149	pearson	1	Ttest_pvalue	Coefficient_of_eigenassay	SVD_pCMs_only2CTa	NoPrepr	SVD	2541	RNCT_no2-Tx7_D	N	Kept components	RNCT
Drug	D_RCT	RNCT_no2	Cell_line.Tx7_D	Plate.99	VAC14	0.8	0.52448155247197	pearson	1	Ttest_pvalue	Coefficient_of_eigenassay	SVD_pCMs_only2CTa	NoPrepr	SVD	4657	RNCT_no2-Tx7_D	N	Kept components	RNCT
Drug	D_RCT	RNCT_no2	Cell_line.Tx7_D	Plate.99	VAMP1	0.8	-0.0272403128828141	pearson	1	Ttest_pvalue	Coefficient_of_eigenassay	SVD_pCMs_only2CTa	NoPrepr	SVD	13507	RNCT_no2-Tx7_D	N	Kept components	RNCT
Drug	D_RCT	RNCT_no2	Cell_line.Tx7_D	Plate.99	VAMP2	0.8	0.581053974475793	pearson	1	Ttest_pvalue	Coefficient_of_eigenassay	SVD_pCMs_only2CTa	NoPrepr	SVD	4091	RNCT_no2-Tx7_D	N	Kept components	RNCT
Drug	D_RCT	RNCT_no2	Cell_line.Tx7_D	Plate.99	VAMP3	0.8	0.436606241180268	pearson	1	Ttest_pvalue	Coefficient_of_eigenassay	SVD_pCMs_only2CTa	NoPrepr	SVD	5647	RNCT_no2-Tx7_D	N	Kept components	RNCT
Drug	D_RCT	RNCT_no2	Cell_line.Tx7_D	Plate.99	VAMP4	0.8	0.183308577840737	pearson	1	Ttest_pvalue	Coefficient_of_eigenassay	SVD_pCMs_only2CTa	NoPrepr	SVD	9661	RNCT_no2-Tx7_D	N	Kept components	RNCT
Drug	D_RCT	RNCT_no2	Cell_line.Tx7_D	Plate.99	VAMP5	0.8	1.49572621517197	pearson	1	Ttest_pvalue	Coefficient_of_eigenassay	SVD_pCMs_only2CTa	NoPrepr	SVD	516	RNCT_no2-Tx7_D	N	Kept components	RNCT
Drug	D_RCT	RNCT_no2	Cell_line.Tx7_D	Plate.99	VAMP8	0.8	-0.163248280368856	pearson	1	Ttest_pvalue	Coefficient_of_eigenassay	SVD_pCMs_only2CTa	NoPrepr	SVD	10084	RNCT_no2-Tx7_D	N	Kept components	RNCT
Drug	D_RCT	RNCT_no2	Cell_line.Tx7_D	Plate.99	VANGL1	0.8	0.1090614228058	pearson	1	Ttest_pvalue	Coefficient_of_eigenassay	SVD_pCMs_only2CTa	NoPrepr	SVD	11272	RNCT_no2-Tx7_D	N	Kept components	RNCT
Drug	D_RCT	RNCT_no2	Cell_line.Tx7_D	Plate.99	VANGL2	0.8	-0.130676152812487	pearson	1	Ttest_pvalue	Coefficient_of_eigenassay	SVD_pCMs_only2CTa	NoPrepr	SVD	10765	RNCT_no2-Tx7_D	N	Kept components	RNCT
Drug	D_RCT	RNCT_no2	Cell_line.Tx7_D	Plate.99	VAPA	0.8	0.359955584957792	pearson	1	Ttest_pvalue	Coefficient_of_eigenassay	SVD_pCMs_only2CTa	NoPrepr	SVD	6666	RNCT_no2-Tx7_D	N	Kept components	RNCT
Drug	D_RCT	RNCT_no2	Cell_line.Tx7_D	Plate.99	VAPB	0.8	-0.179198336585181	pearson	1	Ttest_pvalue	Coefficient_of_eigenassay	SVD_pCMs_only2CTa	NoPrepr	SVD	9745	RNCT_no2-Tx7_D	N	Kept components	RNCT
Drug	D_RCT	RNCT_no2	Cell_line.Tx7_D	Plate.99	VASH1	0.8	-2.23267857191501	pearson	1	Ttest_pvalue	Coefficient_of_eigenassay	SVD_pCMs_only2CTa	NoPrepr	SVD	179	RNCT_no2-Tx7_D	N	Kept components	RNCT
Drug	D_RCT	RNCT_no2	Cell_line.Tx7_D	Plate.99	VASH2	0.8	-0.345697320334359	pearson	1	Ttest_pvalue	Coefficient_of_eigenassay	SVD_pCMs_only2CTa	NoPrepr	SVD	6883	RNCT_no2-Tx7_D	N	Kept components	RNCT
Drug	D_RCT	RNCT_no2	Cell_line.Tx7_D	Plate.99	VASP	0.8	0.582535554698124	pearson	1	Ttest_pvalue	Coefficient_of_eigenassay	SVD_pCMs_only2CTa	NoPrepr	SVD	4073	RNCT_no2-Tx7_D	N	Kept components	RNCT
Drug	D_RCT	RNCT_no2	Cell_line.Tx7_D	Plate.99	VAT1	0.8	0.519884041769738	pearson	1	Ttest_pvalue	Coefficient_of_eigenassay	SVD_pCMs_only2CTa	NoPrepr	SVD	4707	RNCT_no2-Tx7_D	N	Kept components	RNCT
Drug	D_RCT	RNCT_no2	Cell_line.Tx7_D	Plate.99	VAT1L	0.8	-0.734239824314656	pearson	1	Ttest_pvalue	Coefficient_of_eigenassay	SVD_pCMs_only2CTa	NoPrepr	SVD	2862	RNCT_no2-Tx7_D	N	Kept components	RNCT
Drug	D_RCT	RNCT_no2	Cell_line.Tx7_D	Plate.99	VAV2	0.8	0.0564408733492471	pearson	1	Ttest_pvalue	Coefficient_of_eigenassay	SVD_pCMs_only2CTa	NoPrepr	SVD	12576	RNCT_no2-Tx7_D	N	Kept components	RNCT
Drug	D_RCT	RNCT_no2	Cell_line.Tx7_D	Plate.99	VAV3	0.8	-0.586105890416294	pearson	1	Ttest_pvalue	Coefficient_of_eigenassay	SVD_pCMs_only2CTa	NoPrepr	SVD	4043	RNCT_no2-Tx7_D	N	Kept components	RNCT
Drug	D_RCT	RNCT_no2	Cell_line.Tx7_D	Plate.99	VAX1	0.8	-0.0103812835560715	pearson	1	Ttest_pvalue	Coefficient_of_eigenassay	SVD_pCMs_only2CTa	NoPrepr	SVD	14325	RNCT_no2-Tx7_D	N	Kept components	RNCT
Drug	D_RCT	RNCT_no2	Cell_line.Tx7_D	Plate.99	VAX2	0.8	-0.020615902834786	pearson	1	Ttest_pvalue	Coefficient_of_eigenassay	SVD_pCMs_only2CTa	NoPrepr	SVD	13802	RNCT_no2-Tx7_D	N	Kept components	RNCT
Drug	D_RCT	RNCT_no2	Cell_line.Tx7_D	Plate.99	VBP1	0.8	0.298678382405182	pearson	1	Ttest_pvalue	Coefficient_of_eigenassay	SVD_pCMs_only2CTa	NoPrepr	SVD	7619	RNCT_no2-Tx7_D	N	Kept components	RNCT
Drug	D_RCT	RNCT_no2	Cell_line.Tx7_D	Plate.99	VCAM1	0.8	-0.354853235847346	pearson	1	Ttest_pvalue	Coefficient_of_eigenassay	SVD_pCMs_only2CTa	NoPrepr	SVD	6734	RNCT_no2-Tx7_D	N	Kept components	RNCT
Drug	D_RCT	RNCT_no2	Cell_line.Tx7_D	Plate.99	VCAN	0.8	-1.25608383384964	pearson	1	Ttest_pvalue	Coefficient_of_eigenassay	SVD_pCMs_only2CTa	NoPrepr	SVD	828	RNCT_no2-Tx7_D	N	Kept components	RNCT
Drug	D_RCT	RNCT_no2	Cell_line.Tx7_D	Plate.99	VCL	0.8	-0.382026872655227	pearson	1	Ttest_pvalue	Coefficient_of_eigenassay	SVD_pCMs_only2CTa	NoPrepr	SVD	6355	RNCT_no2-Tx7_D	N	Kept components	RNCT
Drug	D_RCT	RNCT_no2	Cell_line.Tx7_D	Plate.99	VCP	0.8	0.31938075842878	pearson	1	Ttest_pvalue	Coefficient_of_eigenassay	SVD_pCMs_only2CTa	NoPrepr	SVD	7288	RNCT_no2-Tx7_D	N	Kept components	RNCT
Drug	D_RCT	RNCT_no2	Cell_line.Tx7_D	Plate.99	VCPIP1	0.8	-1.85400495382659	pearson	1	Ttest_pvalue	Coefficient_of_eigenassay	SVD_pCMs_only2CTa	NoPrepr	SVD	311	RNCT_no2-Tx7_D	N	Kept components	RNCT
Drug	D_RCT	RNCT_no2	Cell_line.Tx7_D	Plate.99	VCPKMT	0.8	-0.252575194214037	pearson	1	Ttest_pvalue	Coefficient_of_eigenassay	SVD_pCMs_only2CTa	NoPrepr	SVD	8373	RNCT_no2-Tx7_D	N	Kept components	RNCT
Drug	D_RCT	RNCT_no2	Cell_line.Tx7_D	Plate.99	VDAC1	0.8	0.112541729067451	pearson	1	Ttest_pvalue	Coefficient_of_eigenassay	SVD_pCMs_only2CTa	NoPrepr	SVD	11185	RNCT_no2-Tx7_D	N	Kept components	RNCT
Drug	D_RCT	RNCT_no2	Cell_line.Tx7_D	Plate.99	VDAC2	0.8	0.386580347079132	pearson	1	Ttest_pvalue	Coefficient_of_eigenassay	SVD_pCMs_only2CTa	NoPrepr	SVD	6294	RNCT_no2-Tx7_D	N	Kept components	RNCT
Drug	D_RCT	RNCT_no2	Cell_line.Tx7_D	Plate.99	VDAC3	0.8	0.129705684608413	pearson	1	Ttest_pvalue	Coefficient_of_eigenassay	SVD_pCMs_only2CTa	NoPrepr	SVD	10790	RNCT_no2-Tx7_D	N	Kept components	RNCT
Drug	D_RCT	RNCT_no2	Cell_line.Tx7_D	Plate.99	VDR	0.8	-0.0157651195195206	pearson	1	Ttest_pvalue	Coefficient_of_eigenassay	SVD_pCMs_only2CTa	NoPrepr	SVD	14038	RNCT_no2-Tx7_D	N	Kept components	RNCT
Drug	D_RCT	RNCT_no2	Cell_line.Tx7_D	Plate.99	VEGFA	0.8	-1.02639617004792	pearson	1	Ttest_pvalue	Coefficient_of_eigenassay	SVD_pCMs_only2CTa	NoPrepr	SVD	1413	RNCT_no2-Tx7_D	N	Kept components	RNCT
Drug	D_RCT	RNCT_no2	Cell_line.Tx7_D	Plate.99	VEGFB	0.8	0.0499784434342278	pearson	1	Ttest_pvalue	Coefficient_of_eigenassay	SVD_pCMs_only2CTa	NoPrepr	SVD	12782	RNCT_no2-Tx7_D	N	Kept components	RNCT
Drug	D_RCT	RNCT_no2	Cell_line.Tx7_D	Plate.99	VEGFC	0.8	0.103838860718724	pearson	1	Ttest_pvalue	Coefficient_of_eigenassay	SVD_pCMs_only2CTa	NoPrepr	SVD	11413	RNCT_no2-Tx7_D	N	Kept components	RNCT
Drug	D_RCT	RNCT_no2	Cell_line.Tx7_D	Plate.99	VEPH1	0.8	0.140788946527007	pearson	1	Ttest_pvalue	Coefficient_of_eigenassay	SVD_pCMs_only2CTa	NoPrepr	SVD	10551	RNCT_no2-Tx7_D	N	Kept components	RNCT
Drug	D_RCT	RNCT_no2	Cell_line.Tx7_D	Plate.99	VEZF1	0.8	0.10736565357907	pearson	1	Ttest_pvalue	Coefficient_of_eigenassay	SVD_pCMs_only2CTa	NoPrepr	SVD	11317	RNCT_no2-Tx7_D	N	Kept components	RNCT
Drug	D_RCT	RNCT_no2	Cell_line.Tx7_D	Plate.99	VEZT	0.8	-0.439357130878486	pearson	1	Ttest_pvalue	Coefficient_of_eigenassay	SVD_pCMs_only2CTa	NoPrepr	SVD	5616	RNCT_no2-Tx7_D	N	Kept components	RNCT
Drug	D_RCT	RNCT_no2	Cell_line.Tx7_D	Plate.99	VGF	0.8	0.295121006554537	pearson	1	Ttest_pvalue	Coefficient_of_eigenassay	SVD_pCMs_only2CTa	NoPrepr	SVD	7680	RNCT_no2-Tx7_D	N	Kept components	RNCT
Drug	D_RCT	RNCT_no2	Cell_line.Tx7_D	Plate.99	VGLL2	0.8	-0.040761709445247	pearson	1	Ttest_pvalue	Coefficient_of_eigenassay	SVD_pCMs_only2CTa	NoPrepr	SVD	13064	RNCT_no2-Tx7_D	N	Kept components	RNCT
Drug	D_RCT	RNCT_no2	Cell_line.Tx7_D	Plate.99	VGLL3	0.8	-0.204686102590313	pearson	1	Ttest_pvalue	Coefficient_of_eigenassay	SVD_pCMs_only2CTa	NoPrepr	SVD	9261	RNCT_no2-Tx7_D	N	Kept components	RNCT
Drug	D_RCT	RNCT_no2	Cell_line.Tx7_D	Plate.99	VGLL4	0.8	-0.610890264540704	pearson	1	Ttest_pvalue	Coefficient_of_eigenassay	SVD_pCMs_only2CTa	NoPrepr	SVD	3818	RNCT_no2-Tx7_D	N	Kept components	RNCT
Drug	D_RCT	RNCT_no2	Cell_line.Tx7_D	Plate.99	VHL	0.8	0.148409742780744	pearson	1	Ttest_pvalue	Coefficient_of_eigenassay	SVD_pCMs_only2CTa	NoPrepr	SVD	10400	RNCT_no2-Tx7_D	N	Kept components	RNCT
Drug	D_RCT	RNCT_no2	Cell_line.Tx7_D	Plate.99	VILL	0.8	0.00917224371922695	pearson	1	Ttest_pvalue	Coefficient_of_eigenassay	SVD_pCMs_only2CTa	NoPrepr	SVD	14419	RNCT_no2-Tx7_D	N	Kept components	RNCT
Drug	D_RCT	RNCT_no2	Cell_line.Tx7_D	Plate.99	VIM	0.8	0.501777471195895	pearson	1	Ttest_pvalue	Coefficient_of_eigenassay	SVD_pCMs_only2CTa	NoPrepr	SVD	4895	RNCT_no2-Tx7_D	N	Kept components	RNCT
Drug	D_RCT	RNCT_no2	Cell_line.Tx7_D	Plate.99	VIP	0.8	-0.0103241862434026	pearson	1	Ttest_pvalue	Coefficient_of_eigenassay	SVD_pCMs_only2CTa	NoPrepr	SVD	14328	RNCT_no2-Tx7_D	N	Kept components	RNCT
Drug	D_RCT	RNCT_no2	Cell_line.Tx7_D	Plate.99	VIPAS39	0.8	0.129217702551757	pearson	1	Ttest_pvalue	Coefficient_of_eigenassay	SVD_pCMs_only2CTa	NoPrepr	SVD	10797	RNCT_no2-Tx7_D	N	Kept components	RNCT
Drug	D_RCT	RNCT_no2	Cell_line.Tx7_D	Plate.99	VIPR1	0.8	0.0342420499996097	pearson	1	Ttest_pvalue	Coefficient_of_eigenassay	SVD_pCMs_only2CTa	NoPrepr	SVD	13263	RNCT_no2-Tx7_D	N	Kept components	RNCT
Drug	D_RCT	RNCT_no2	Cell_line.Tx7_D	Plate.99	VIPR2	0.8	0.0763350667351217	pearson	1	Ttest_pvalue	Coefficient_of_eigenassay	SVD_pCMs_only2CTa	NoPrepr	SVD	12078	RNCT_no2-Tx7_D	N	Kept components	RNCT
Drug	D_RCT	RNCT_no2	Cell_line.Tx7_D	Plate.99	VIRMA	0.8	-1.69238763887555	pearson	1	Ttest_pvalue	Coefficient_of_eigenassay	SVD_pCMs_only2CTa	NoPrepr	SVD	383	RNCT_no2-Tx7_D	N	Kept components	RNCT
Drug	D_RCT	RNCT_no2	Cell_line.Tx7_D	Plate.99	VIT	0.8	-0.00974614622908656	pearson	1	Ttest_pvalue	Coefficient_of_eigenassay	SVD_pCMs_only2CTa	NoPrepr	SVD	14369	RNCT_no2-Tx7_D	N	Kept components	RNCT
Drug	D_RCT	RNCT_no2	Cell_line.Tx7_D	Plate.99	VKORC1	0.8	0.539981875672141	pearson	1	Ttest_pvalue	Coefficient_of_eigenassay	SVD_pCMs_only2CTa	NoPrepr	SVD	4494	RNCT_no2-Tx7_D	N	Kept components	RNCT
Drug	D_RCT	RNCT_no2	Cell_line.Tx7_D	Plate.99	VKORC1L1	0.8	0.0231727259292132	pearson	1	Ttest_pvalue	Coefficient_of_eigenassay	SVD_pCMs_only2CTa	NoPrepr	SVD	13684	RNCT_no2-Tx7_D	N	Kept components	RNCT
Drug	D_RCT	RNCT_no2	Cell_line.Tx7_D	Plate.99	VLDLR	0.8	-0.672712558081556	pearson	1	Ttest_pvalue	Coefficient_of_eigenassay	SVD_pCMs_only2CTa	NoPrepr	SVD	3318	RNCT_no2-Tx7_D	N	Kept components	RNCT
Drug	D_RCT	RNCT_no2	Cell_line.Tx7_D	Plate.99	VMA21	0.8	0.198972811501708	pearson	1	Ttest_pvalue	Coefficient_of_eigenassay	SVD_pCMs_only2CTa	NoPrepr	SVD	9351	RNCT_no2-Tx7_D	N	Kept components	RNCT
Drug	D_RCT	RNCT_no2	Cell_line.Tx7_D	Plate.99	VMAC	0.8	0.364389177411593	pearson	1	Ttest_pvalue	Coefficient_of_eigenassay	SVD_pCMs_only2CTa	NoPrepr	SVD	6595	RNCT_no2-Tx7_D	N	Kept components	RNCT
Drug	D_RCT	RNCT_no2	Cell_line.Tx7_D	Plate.99	VMO1	0.8	-0.0806638606743457	pearson	1	Ttest_pvalue	Coefficient_of_eigenassay	SVD_pCMs_only2CTa	NoPrepr	SVD	11982	RNCT_no2-Tx7_D	N	Kept components	RNCT
Drug	D_RCT	RNCT_no2	Cell_line.Tx7_D	Plate.99	VMP1	0.8	0.0446809779484165	pearson	1	Ttest_pvalue	Coefficient_of_eigenassay	SVD_pCMs_only2CTa	NoPrepr	SVD	12939	RNCT_no2-Tx7_D	N	Kept components	RNCT
Drug	D_RCT	RNCT_no2	Cell_line.Tx7_D	Plate.99	VN1R1	0.8	-0.630927302523044	pearson	1	Ttest_pvalue	Coefficient_of_eigenassay	SVD_pCMs_only2CTa	NoPrepr	SVD	3642	RNCT_no2-Tx7_D	N	Kept components	RNCT
Drug	D_RCT	RNCT_no2	Cell_line.Tx7_D	Plate.99	VOPP1	0.8	0.0158496144906807	pearson	1	Ttest_pvalue	Coefficient_of_eigenassay	SVD_pCMs_only2CTa	NoPrepr	SVD	14033	RNCT_no2-Tx7_D	N	Kept components	RNCT
Drug	D_RCT	RNCT_no2	Cell_line.Tx7_D	Plate.99	VPREB3	0.8	-0.03443905588374	pearson	1	Ttest_pvalue	Coefficient_of_eigenassay	SVD_pCMs_only2CTa	NoPrepr	SVD	13254	RNCT_no2-Tx7_D	N	Kept components	RNCT
Drug	D_RCT	RNCT_no2	Cell_line.Tx7_D	Plate.99	VPS11	0.8	0.50941379292934	pearson	1	Ttest_pvalue	Coefficient_of_eigenassay	SVD_pCMs_only2CTa	NoPrepr	SVD	4805	RNCT_no2-Tx7_D	N	Kept components	RNCT
Drug	D_RCT	RNCT_no2	Cell_line.Tx7_D	Plate.99	VPS13A	0.8	-1.80259692024338	pearson	1	Ttest_pvalue	Coefficient_of_eigenassay	SVD_pCMs_only2CTa	NoPrepr	SVD	324	RNCT_no2-Tx7_D	N	Kept components	RNCT
Drug	D_RCT	RNCT_no2	Cell_line.Tx7_D	Plate.99	VPS13B	0.8	-1.44312310890979	pearson	1	Ttest_pvalue	Coefficient_of_eigenassay	SVD_pCMs_only2CTa	NoPrepr	SVD	567	RNCT_no2-Tx7_D	N	Kept components	RNCT
Drug	D_RCT	RNCT_no2	Cell_line.Tx7_D	Plate.99	VPS13C	0.8	-3.08788908266096	pearson	1	Ttest_pvalue	Coefficient_of_eigenassay	SVD_pCMs_only2CTa	NoPrepr	SVD	66	RNCT_no2-Tx7_D	N	Kept components	RNCT
Drug	D_RCT	RNCT_no2	Cell_line.Tx7_D	Plate.99	VPS13D	0.8	-1.61135287505579	pearson	1	Ttest_pvalue	Coefficient_of_eigenassay	SVD_pCMs_only2CTa	NoPrepr	SVD	431	RNCT_no2-Tx7_D	N	Kept components	RNCT
Drug	D_RCT	RNCT_no2	Cell_line.Tx7_D	Plate.99	VPS16	0.8	0.726681732674305	pearson	1	Ttest_pvalue	Coefficient_of_eigenassay	SVD_pCMs_only2CTa	NoPrepr	SVD	2931	RNCT_no2-Tx7_D	N	Kept components	RNCT
Drug	D_RCT	RNCT_no2	Cell_line.Tx7_D	Plate.99	VPS18	0.8	0.244415155074815	pearson	1	Ttest_pvalue	Coefficient_of_eigenassay	SVD_pCMs_only2CTa	NoPrepr	SVD	8504	RNCT_no2-Tx7_D	N	Kept components	RNCT
Drug	D_RCT	RNCT_no2	Cell_line.Tx7_D	Plate.99	VPS25	0.8	1.17980604123649	pearson	1	Ttest_pvalue	Coefficient_of_eigenassay	SVD_pCMs_only2CTa	NoPrepr	SVD	970	RNCT_no2-Tx7_D	N	Kept components	RNCT
Drug	D_RCT	RNCT_no2	Cell_line.Tx7_D	Plate.99	VPS26A	0.8	-0.0127624660816277	pearson	1	Ttest_pvalue	Coefficient_of_eigenassay	SVD_pCMs_only2CTa	NoPrepr	SVD	14201	RNCT_no2-Tx7_D	N	Kept components	RNCT
Drug	D_RCT	RNCT_no2	Cell_line.Tx7_D	Plate.99	VPS26B	0.8	0.406708604892182	pearson	1	Ttest_pvalue	Coefficient_of_eigenassay	SVD_pCMs_only2CTa	NoPrepr	SVD	6036	RNCT_no2-Tx7_D	N	Kept components	RNCT
Drug	D_RCT	RNCT_no2	Cell_line.Tx7_D	Plate.99	VPS26C	0.8	0.225369095947912	pearson	1	Ttest_pvalue	Coefficient_of_eigenassay	SVD_pCMs_only2CTa	NoPrepr	SVD	8854	RNCT_no2-Tx7_D	N	Kept components	RNCT
Drug	D_RCT	RNCT_no2	Cell_line.Tx7_D	Plate.99	VPS28	0.8	1.19057339319832	pearson	1	Ttest_pvalue	Coefficient_of_eigenassay	SVD_pCMs_only2CTa	NoPrepr	SVD	953	RNCT_no2-Tx7_D	N	Kept components	RNCT
Drug	D_RCT	RNCT_no2	Cell_line.Tx7_D	Plate.99	VPS29	0.8	0.147030255817086	pearson	1	Ttest_pvalue	Coefficient_of_eigenassay	SVD_pCMs_only2CTa	NoPrepr	SVD	10429	RNCT_no2-Tx7_D	N	Kept components	RNCT
Drug	D_RCT	RNCT_no2	Cell_line.Tx7_D	Plate.99	VPS33A	0.8	-0.112735908448169	pearson	1	Ttest_pvalue	Coefficient_of_eigenassay	SVD_pCMs_only2CTa	NoPrepr	SVD	11178	RNCT_no2-Tx7_D	N	Kept components	RNCT
Drug	D_RCT	RNCT_no2	Cell_line.Tx7_D	Plate.99	VPS33B	0.8	0.300970590549382	pearson	1	Ttest_pvalue	Coefficient_of_eigenassay	SVD_pCMs_only2CTa	NoPrepr	SVD	7574	RNCT_no2-Tx7_D	N	Kept components	RNCT
Drug	D_RCT	RNCT_no2	Cell_line.Tx7_D	Plate.99	VPS35	0.8	-0.0968661290890334	pearson	1	Ttest_pvalue	Coefficient_of_eigenassay	SVD_pCMs_only2CTa	NoPrepr	SVD	11572	RNCT_no2-Tx7_D	N	Kept components	RNCT
Drug	D_RCT	RNCT_no2	Cell_line.Tx7_D	Plate.99	VPS35L	0.8	0.208338497005655	pearson	1	Ttest_pvalue	Coefficient_of_eigenassay	SVD_pCMs_only2CTa	NoPrepr	SVD	9198	RNCT_no2-Tx7_D	N	Kept components	RNCT
Drug	D_RCT	RNCT_no2	Cell_line.Tx7_D	Plate.99	VPS36	0.8	-0.617828597560969	pearson	1	Ttest_pvalue	Coefficient_of_eigenassay	SVD_pCMs_only2CTa	NoPrepr	SVD	3768	RNCT_no2-Tx7_D	N	Kept components	RNCT
Drug	D_RCT	RNCT_no2	Cell_line.Tx7_D	Plate.99	VPS37A	0.8	0.0315590835823355	pearson	1	Ttest_pvalue	Coefficient_of_eigenassay	SVD_pCMs_only2CTa	NoPrepr	SVD	13348	RNCT_no2-Tx7_D	N	Kept components	RNCT
Drug	D_RCT	RNCT_no2	Cell_line.Tx7_D	Plate.99	VPS37B	0.8	0.624940706733279	pearson	1	Ttest_pvalue	Coefficient_of_eigenassay	SVD_pCMs_only2CTa	NoPrepr	SVD	3703	RNCT_no2-Tx7_D	N	Kept components	RNCT
Drug	D_RCT	RNCT_no2	Cell_line.Tx7_D	Plate.99	VPS37C	0.8	0.54257246663706	pearson	1	Ttest_pvalue	Coefficient_of_eigenassay	SVD_pCMs_only2CTa	NoPrepr	SVD	4468	RNCT_no2-Tx7_D	N	Kept components	RNCT
Drug	D_RCT	RNCT_no2	Cell_line.Tx7_D	Plate.99	VPS37D	0.8	0.911729306642124	pearson	1	Ttest_pvalue	Coefficient_of_eigenassay	SVD_pCMs_only2CTa	NoPrepr	SVD	1869	RNCT_no2-Tx7_D	N	Kept components	RNCT
Drug	D_RCT	RNCT_no2	Cell_line.Tx7_D	Plate.99	VPS39	0.8	0.329616081251106	pearson	1	Ttest_pvalue	Coefficient_of_eigenassay	SVD_pCMs_only2CTa	NoPrepr	SVD	7121	RNCT_no2-Tx7_D	N	Kept components	RNCT
Drug	D_RCT	RNCT_no2	Cell_line.Tx7_D	Plate.99	VPS41	0.8	-0.75663983669994	pearson	1	Ttest_pvalue	Coefficient_of_eigenassay	SVD_pCMs_only2CTa	NoPrepr	SVD	2707	RNCT_no2-Tx7_D	N	Kept components	RNCT
Drug	D_RCT	RNCT_no2	Cell_line.Tx7_D	Plate.99	VPS45	0.8	0.238375044841513	pearson	1	Ttest_pvalue	Coefficient_of_eigenassay	SVD_pCMs_only2CTa	NoPrepr	SVD	8601	RNCT_no2-Tx7_D	N	Kept components	RNCT
Drug	D_RCT	RNCT_no2	Cell_line.Tx7_D	Plate.99	VPS4A	0.8	0.434263913467218	pearson	1	Ttest_pvalue	Coefficient_of_eigenassay	SVD_pCMs_only2CTa	NoPrepr	SVD	5673	RNCT_no2-Tx7_D	N	Kept components	RNCT
Drug	D_RCT	RNCT_no2	Cell_line.Tx7_D	Plate.99	VPS4B	0.8	-0.410428993772396	pearson	1	Ttest_pvalue	Coefficient_of_eigenassay	SVD_pCMs_only2CTa	NoPrepr	SVD	5988	RNCT_no2-Tx7_D	N	Kept components	RNCT
Drug	D_RCT	RNCT_no2	Cell_line.Tx7_D	Plate.99	VPS50	0.8	-0.29554525247715	pearson	1	Ttest_pvalue	Coefficient_of_eigenassay	SVD_pCMs_only2CTa	NoPrepr	SVD	7672	RNCT_no2-Tx7_D	N	Kept components	RNCT
Drug	D_RCT	RNCT_no2	Cell_line.Tx7_D	Plate.99	VPS51	0.8	0.992659368232042	pearson	1	Ttest_pvalue	Coefficient_of_eigenassay	SVD_pCMs_only2CTa	NoPrepr	SVD	1541	RNCT_no2-Tx7_D	N	Kept components	RNCT
Drug	D_RCT	RNCT_no2	Cell_line.Tx7_D	Plate.99	VPS53	0.8	-0.577774932364393	pearson	1	Ttest_pvalue	Coefficient_of_eigenassay	SVD_pCMs_only2CTa	NoPrepr	SVD	4114	RNCT_no2-Tx7_D	N	Kept components	RNCT
Drug	D_RCT	RNCT_no2	Cell_line.Tx7_D	Plate.99	VPS54	0.8	-0.512096555176993	pearson	1	Ttest_pvalue	Coefficient_of_eigenassay	SVD_pCMs_only2CTa	NoPrepr	SVD	4776	RNCT_no2-Tx7_D	N	Kept components	RNCT
Drug	D_RCT	RNCT_no2	Cell_line.Tx7_D	Plate.99	VPS72	0.8	0.681838238975069	pearson	1	Ttest_pvalue	Coefficient_of_eigenassay	SVD_pCMs_only2CTa	NoPrepr	SVD	3248	RNCT_no2-Tx7_D	N	Kept components	RNCT
Drug	D_RCT	RNCT_no2	Cell_line.Tx7_D	Plate.99	VPS8	0.8	-0.13450853240943	pearson	1	Ttest_pvalue	Coefficient_of_eigenassay	SVD_pCMs_only2CTa	NoPrepr	SVD	10683	RNCT_no2-Tx7_D	N	Kept components	RNCT
Drug	D_RCT	RNCT_no2	Cell_line.Tx7_D	Plate.99	VPS9D1	0.8	0.338603542650892	pearson	1	Ttest_pvalue	Coefficient_of_eigenassay	SVD_pCMs_only2CTa	NoPrepr	SVD	6970	RNCT_no2-Tx7_D	N	Kept components	RNCT
Drug	D_RCT	RNCT_no2	Cell_line.Tx7_D	Plate.99	VRK1	0.8	0.0576075383042243	pearson	1	Ttest_pvalue	Coefficient_of_eigenassay	SVD_pCMs_only2CTa	NoPrepr	SVD	12548	RNCT_no2-Tx7_D	N	Kept components	RNCT
Drug	D_RCT	RNCT_no2	Cell_line.Tx7_D	Plate.99	VRK2	0.8	-0.303300958197069	pearson	1	Ttest_pvalue	Coefficient_of_eigenassay	SVD_pCMs_only2CTa	NoPrepr	SVD	7536	RNCT_no2-Tx7_D	N	Kept components	RNCT
Drug	D_RCT	RNCT_no2	Cell_line.Tx7_D	Plate.99	VRK3	0.8	0.366622531005931	pearson	1	Ttest_pvalue	Coefficient_of_eigenassay	SVD_pCMs_only2CTa	NoPrepr	SVD	6560	RNCT_no2-Tx7_D	N	Kept components	RNCT
Drug	D_RCT	RNCT_no2	Cell_line.Tx7_D	Plate.99	VSIG10	0.8	-0.16620674784837	pearson	1	Ttest_pvalue	Coefficient_of_eigenassay	SVD_pCMs_only2CTa	NoPrepr	SVD	10023	RNCT_no2-Tx7_D	N	Kept components	RNCT
Drug	D_RCT	RNCT_no2	Cell_line.Tx7_D	Plate.99	VSIG10L	0.8	0.0899648924880787	pearson	1	Ttest_pvalue	Coefficient_of_eigenassay	SVD_pCMs_only2CTa	NoPrepr	SVD	11737	RNCT_no2-Tx7_D	N	Kept components	RNCT
Drug	D_RCT	RNCT_no2	Cell_line.Tx7_D	Plate.99	VSIG8	0.8	-0.00355347149322101	pearson	1	Ttest_pvalue	Coefficient_of_eigenassay	SVD_pCMs_only2CTa	NoPrepr	SVD	14859	RNCT_no2-Tx7_D	N	Kept components	RNCT
Drug	D_RCT	RNCT_no2	Cell_line.Tx7_D	Plate.99	VSIR	0.8	0.65881301907749	pearson	1	Ttest_pvalue	Coefficient_of_eigenassay	SVD_pCMs_only2CTa	NoPrepr	SVD	3438	RNCT_no2-Tx7_D	N	Kept components	RNCT
Drug	D_RCT	RNCT_no2	Cell_line.Tx7_D	Plate.99	VSNL1	0.8	0.54433637193081	pearson	1	Ttest_pvalue	Coefficient_of_eigenassay	SVD_pCMs_only2CTa	NoPrepr	SVD	4446	RNCT_no2-Tx7_D	N	Kept components	RNCT
Drug	D_RCT	RNCT_no2	Cell_line.Tx7_D	Plate.99	VSTM2A	0.8	0.230467149917808	pearson	1	Ttest_pvalue	Coefficient_of_eigenassay	SVD_pCMs_only2CTa	NoPrepr	SVD	8746	RNCT_no2-Tx7_D	N	Kept components	RNCT
Drug	D_RCT	RNCT_no2	Cell_line.Tx7_D	Plate.99	VSTM2L	0.8	1.05986028682418	pearson	1	Ttest_pvalue	Coefficient_of_eigenassay	SVD_pCMs_only2CTa	NoPrepr	SVD	1301	RNCT_no2-Tx7_D	N	Kept components	RNCT
Drug	D_RCT	RNCT_no2	Cell_line.Tx7_D	Plate.99	VSTM4	0.8	-0.275148079643323	pearson	1	Ttest_pvalue	Coefficient_of_eigenassay	SVD_pCMs_only2CTa	NoPrepr	SVD	8012	RNCT_no2-Tx7_D	N	Kept components	RNCT
Drug	D_RCT	RNCT_no2	Cell_line.Tx7_D	Plate.99	VSTM5	0.8	0.00362833622639093	pearson	1	Ttest_pvalue	Coefficient_of_eigenassay	SVD_pCMs_only2CTa	NoPrepr	SVD	14853	RNCT_no2-Tx7_D	N	Kept components	RNCT
Drug	D_RCT	RNCT_no2	Cell_line.Tx7_D	Plate.99	VTA1	0.8	0.279290172555958	pearson	1	Ttest_pvalue	Coefficient_of_eigenassay	SVD_pCMs_only2CTa	NoPrepr	SVD	7929	RNCT_no2-Tx7_D	N	Kept components	RNCT
Drug	D_RCT	RNCT_no2	Cell_line.Tx7_D	Plate.99	VTI1A	0.8	-1.14162951170708	pearson	1	Ttest_pvalue	Coefficient_of_eigenassay	SVD_pCMs_only2CTa	NoPrepr	SVD	1076	RNCT_no2-Tx7_D	N	Kept components	RNCT
Drug	D_RCT	RNCT_no2	Cell_line.Tx7_D	Plate.99	VTI1B	0.8	0.0948340791770921	pearson	1	Ttest_pvalue	Coefficient_of_eigenassay	SVD_pCMs_only2CTa	NoPrepr	SVD	11617	RNCT_no2-Tx7_D	N	Kept components	RNCT
Drug	D_RCT	RNCT_no2	Cell_line.Tx7_D	Plate.99	VTN	0.8	0.0553174954717053	pearson	1	Ttest_pvalue	Coefficient_of_eigenassay	SVD_pCMs_only2CTa	NoPrepr	SVD	12616	RNCT_no2-Tx7_D	N	Kept components	RNCT
Drug	D_RCT	RNCT_no2	Cell_line.Tx7_D	Plate.99	VWA1	0.8	0.524790114924718	pearson	1	Ttest_pvalue	Coefficient_of_eigenassay	SVD_pCMs_only2CTa	NoPrepr	SVD	4652	RNCT_no2-Tx7_D	N	Kept components	RNCT
Drug	D_RCT	RNCT_no2	Cell_line.Tx7_D	Plate.99	VWA3A	0.8	-0.0230801943793291	pearson	1	Ttest_pvalue	Coefficient_of_eigenassay	SVD_pCMs_only2CTa	NoPrepr	SVD	13688	RNCT_no2-Tx7_D	N	Kept components	RNCT
Drug	D_RCT	RNCT_no2	Cell_line.Tx7_D	Plate.99	VWA3B	0.8	-0.0239497311685515	pearson	1	Ttest_pvalue	Coefficient_of_eigenassay	SVD_pCMs_only2CTa	NoPrepr	SVD	13655	RNCT_no2-Tx7_D	N	Kept components	RNCT
Drug	D_RCT	RNCT_no2	Cell_line.Tx7_D	Plate.99	VWA5A	0.8	0.63111956008267	pearson	1	Ttest_pvalue	Coefficient_of_eigenassay	SVD_pCMs_only2CTa	NoPrepr	SVD	3640	RNCT_no2-Tx7_D	N	Kept components	RNCT
Drug	D_RCT	RNCT_no2	Cell_line.Tx7_D	Plate.99	VWA5B1	0.8	-0.0849001788627236	pearson	1	Ttest_pvalue	Coefficient_of_eigenassay	SVD_pCMs_only2CTa	NoPrepr	SVD	11869	RNCT_no2-Tx7_D	N	Kept components	RNCT
Drug	D_RCT	RNCT_no2	Cell_line.Tx7_D	Plate.99	VWA5B2	0.8	-0.0220566720750171	pearson	1	Ttest_pvalue	Coefficient_of_eigenassay	SVD_pCMs_only2CTa	NoPrepr	SVD	13731	RNCT_no2-Tx7_D	N	Kept components	RNCT
Drug	D_RCT	RNCT_no2	Cell_line.Tx7_D	Plate.99	VWA8	0.8	-1.1573038880558	pearson	1	Ttest_pvalue	Coefficient_of_eigenassay	SVD_pCMs_only2CTa	NoPrepr	SVD	1025	RNCT_no2-Tx7_D	N	Kept components	RNCT
Drug	D_RCT	RNCT_no2	Cell_line.Tx7_D	Plate.99	VWC2	0.8	0.515990084298093	pearson	1	Ttest_pvalue	Coefficient_of_eigenassay	SVD_pCMs_only2CTa	NoPrepr	SVD	4740	RNCT_no2-Tx7_D	N	Kept components	RNCT
Drug	D_RCT	RNCT_no2	Cell_line.Tx7_D	Plate.99	VWCE	0.8	-0.0387424733747308	pearson	1	Ttest_pvalue	Coefficient_of_eigenassay	SVD_pCMs_only2CTa	NoPrepr	SVD	13138	RNCT_no2-Tx7_D	N	Kept components	RNCT
Drug	D_RCT	RNCT_no2	Cell_line.Tx7_D	Plate.99	VWDE	0.8	-0.394420109100937	pearson	1	Ttest_pvalue	Coefficient_of_eigenassay	SVD_pCMs_only2CTa	NoPrepr	SVD	6190	RNCT_no2-Tx7_D	N	Kept components	RNCT
Drug	D_RCT	RNCT_no2	Cell_line.Tx7_D	Plate.99	VXN	0.8	0.000629099574450329	pearson	1	Ttest_pvalue	Coefficient_of_eigenassay	SVD_pCMs_only2CTa	NoPrepr	SVD	15220	RNCT_no2-Tx7_D	N	Kept components	RNCT
Drug	D_RCT	RNCT_no2	Cell_line.Tx7_D	Plate.99	WAC	0.8	-0.192108686202226	pearson	1	Ttest_pvalue	Coefficient_of_eigenassay	SVD_pCMs_only2CTa	NoPrepr	SVD	9495	RNCT_no2-Tx7_D	N	Kept components	RNCT
Drug	D_RCT	RNCT_no2	Cell_line.Tx7_D	Plate.99	WAPL	0.8	-1.12709656563595	pearson	1	Ttest_pvalue	Coefficient_of_eigenassay	SVD_pCMs_only2CTa	NoPrepr	SVD	1115	RNCT_no2-Tx7_D	N	Kept components	RNCT
Drug	D_RCT	RNCT_no2	Cell_line.Tx7_D	Plate.99	WARS	0.8	0.27446283103899	pearson	1	Ttest_pvalue	Coefficient_of_eigenassay	SVD_pCMs_only2CTa	NoPrepr	SVD	8020	RNCT_no2-Tx7_D	N	Kept components	RNCT
Drug	D_RCT	RNCT_no2	Cell_line.Tx7_D	Plate.99	WARS2	0.8	0.0803932169961593	pearson	1	Ttest_pvalue	Coefficient_of_eigenassay	SVD_pCMs_only2CTa	NoPrepr	SVD	11990	RNCT_no2-Tx7_D	N	Kept components	RNCT
Drug	D_RCT	RNCT_no2	Cell_line.Tx7_D	Plate.99	WAS	0.8	-0.0255236043900171	pearson	1	Ttest_pvalue	Coefficient_of_eigenassay	SVD_pCMs_only2CTa	NoPrepr	SVD	13599	RNCT_no2-Tx7_D	N	Kept components	RNCT
Drug	D_RCT	RNCT_no2	Cell_line.Tx7_D	Plate.99	WASF1	0.8	0.114538494629176	pearson	1	Ttest_pvalue	Coefficient_of_eigenassay	SVD_pCMs_only2CTa	NoPrepr	SVD	11119	RNCT_no2-Tx7_D	N	Kept components	RNCT
Drug	D_RCT	RNCT_no2	Cell_line.Tx7_D	Plate.99	WASF2	0.8	0.129060390878853	pearson	1	Ttest_pvalue	Coefficient_of_eigenassay	SVD_pCMs_only2CTa	NoPrepr	SVD	10805	RNCT_no2-Tx7_D	N	Kept components	RNCT
Drug	D_RCT	RNCT_no2	Cell_line.Tx7_D	Plate.99	WASF3	0.8	-0.58191791050296	pearson	1	Ttest_pvalue	Coefficient_of_eigenassay	SVD_pCMs_only2CTa	NoPrepr	SVD	4082	RNCT_no2-Tx7_D	N	Kept components	RNCT
Drug	D_RCT	RNCT_no2	Cell_line.Tx7_D	Plate.99	WASHC1	0.8	0.427316535403877	pearson	1	Ttest_pvalue	Coefficient_of_eigenassay	SVD_pCMs_only2CTa	NoPrepr	SVD	5761	RNCT_no2-Tx7_D	N	Kept components	RNCT
Drug	D_RCT	RNCT_no2	Cell_line.Tx7_D	Plate.99	WASHC2C	0.8	-0.998204594823488	pearson	1	Ttest_pvalue	Coefficient_of_eigenassay	SVD_pCMs_only2CTa	NoPrepr	SVD	1522	RNCT_no2-Tx7_D	N	Kept components	RNCT
Drug	D_RCT	RNCT_no2	Cell_line.Tx7_D	Plate.99	WASHC3	0.8	0.187836694063822	pearson	1	Ttest_pvalue	Coefficient_of_eigenassay	SVD_pCMs_only2CTa	NoPrepr	SVD	9553	RNCT_no2-Tx7_D	N	Kept components	RNCT
Drug	D_RCT	RNCT_no2	Cell_line.Tx7_D	Plate.99	WASHC4	0.8	-0.775858539440377	pearson	1	Ttest_pvalue	Coefficient_of_eigenassay	SVD_pCMs_only2CTa	NoPrepr	SVD	2571	RNCT_no2-Tx7_D	N	Kept components	RNCT
Drug	D_RCT	RNCT_no2	Cell_line.Tx7_D	Plate.99	WASHC5	0.8	0.106428874484237	pearson	1	Ttest_pvalue	Coefficient_of_eigenassay	SVD_pCMs_only2CTa	NoPrepr	SVD	11346	RNCT_no2-Tx7_D	N	Kept components	RNCT
Drug	D_RCT	RNCT_no2	Cell_line.Tx7_D	Plate.99	WASL	0.8	-0.089842570841505	pearson	1	Ttest_pvalue	Coefficient_of_eigenassay	SVD_pCMs_only2CTa	NoPrepr	SVD	11743	RNCT_no2-Tx7_D	N	Kept components	RNCT
Drug	D_RCT	RNCT_no2	Cell_line.Tx7_D	Plate.99	WBP1	0.8	0.281459531168689	pearson	1	Ttest_pvalue	Coefficient_of_eigenassay	SVD_pCMs_only2CTa	NoPrepr	SVD	7899	RNCT_no2-Tx7_D	N	Kept components	RNCT
Drug	D_RCT	RNCT_no2	Cell_line.Tx7_D	Plate.99	WBP11	0.8	-0.104569709140643	pearson	1	Ttest_pvalue	Coefficient_of_eigenassay	SVD_pCMs_only2CTa	NoPrepr	SVD	11395	RNCT_no2-Tx7_D	N	Kept components	RNCT
Drug	D_RCT	RNCT_no2	Cell_line.Tx7_D	Plate.99	WBP1L	0.8	0.118616347998982	pearson	1	Ttest_pvalue	Coefficient_of_eigenassay	SVD_pCMs_only2CTa	NoPrepr	SVD	11039	RNCT_no2-Tx7_D	N	Kept components	RNCT
Drug	D_RCT	RNCT_no2	Cell_line.Tx7_D	Plate.99	WBP2	0.8	0.909310746361921	pearson	1	Ttest_pvalue	Coefficient_of_eigenassay	SVD_pCMs_only2CTa	NoPrepr	SVD	1879	RNCT_no2-Tx7_D	N	Kept components	RNCT
Drug	D_RCT	RNCT_no2	Cell_line.Tx7_D	Plate.99	WBP4	0.8	-0.702403998100081	pearson	1	Ttest_pvalue	Coefficient_of_eigenassay	SVD_pCMs_only2CTa	NoPrepr	SVD	3107	RNCT_no2-Tx7_D	N	Kept components	RNCT
Drug	D_RCT	RNCT_no2	Cell_line.Tx7_D	Plate.99	WDCP	0.8	-0.0942826070588408	pearson	1	Ttest_pvalue	Coefficient_of_eigenassay	SVD_pCMs_only2CTa	NoPrepr	SVD	11633	RNCT_no2-Tx7_D	N	Kept components	RNCT
Drug	D_RCT	RNCT_no2	Cell_line.Tx7_D	Plate.99	WDFY1	0.8	-0.729996778545447	pearson	1	Ttest_pvalue	Coefficient_of_eigenassay	SVD_pCMs_only2CTa	NoPrepr	SVD	2901	RNCT_no2-Tx7_D	N	Kept components	RNCT
Drug	D_RCT	RNCT_no2	Cell_line.Tx7_D	Plate.99	WDFY2	0.8	-0.152507122663758	pearson	1	Ttest_pvalue	Coefficient_of_eigenassay	SVD_pCMs_only2CTa	NoPrepr	SVD	10310	RNCT_no2-Tx7_D	N	Kept components	RNCT
Drug	D_RCT	RNCT_no2	Cell_line.Tx7_D	Plate.99	WDFY3	0.8	-1.51334987190496	pearson	1	Ttest_pvalue	Coefficient_of_eigenassay	SVD_pCMs_only2CTa	NoPrepr	SVD	500	RNCT_no2-Tx7_D	N	Kept components	RNCT
Drug	D_RCT	RNCT_no2	Cell_line.Tx7_D	Plate.99	WDHD1	0.8	-0.631538793556161	pearson	1	Ttest_pvalue	Coefficient_of_eigenassay	SVD_pCMs_only2CTa	NoPrepr	SVD	3636	RNCT_no2-Tx7_D	N	Kept components	RNCT
Drug	D_RCT	RNCT_no2	Cell_line.Tx7_D	Plate.99	WDPCP	0.8	-0.589727502486279	pearson	1	Ttest_pvalue	Coefficient_of_eigenassay	SVD_pCMs_only2CTa	NoPrepr	SVD	4005	RNCT_no2-Tx7_D	N	Kept components	RNCT
Drug	D_RCT	RNCT_no2	Cell_line.Tx7_D	Plate.99	WDR1	0.8	0.29471861712704	pearson	1	Ttest_pvalue	Coefficient_of_eigenassay	SVD_pCMs_only2CTa	NoPrepr	SVD	7686	RNCT_no2-Tx7_D	N	Kept components	RNCT
Drug	D_RCT	RNCT_no2	Cell_line.Tx7_D	Plate.99	WDR11	0.8	-0.344160512257238	pearson	1	Ttest_pvalue	Coefficient_of_eigenassay	SVD_pCMs_only2CTa	NoPrepr	SVD	6902	RNCT_no2-Tx7_D	N	Kept components	RNCT
Drug	D_RCT	RNCT_no2	Cell_line.Tx7_D	Plate.99	WDR12	0.8	-0.375847756192174	pearson	1	Ttest_pvalue	Coefficient_of_eigenassay	SVD_pCMs_only2CTa	NoPrepr	SVD	6443	RNCT_no2-Tx7_D	N	Kept components	RNCT
Drug	D_RCT	RNCT_no2	Cell_line.Tx7_D	Plate.99	WDR13	0.8	0.59731740526577	pearson	1	Ttest_pvalue	Coefficient_of_eigenassay	SVD_pCMs_only2CTa	NoPrepr	SVD	3940	RNCT_no2-Tx7_D	N	Kept components	RNCT
Drug	D_RCT	RNCT_no2	Cell_line.Tx7_D	Plate.99	WDR17	0.8	-0.0197604322872233	pearson	1	Ttest_pvalue	Coefficient_of_eigenassay	SVD_pCMs_only2CTa	NoPrepr	SVD	13845	RNCT_no2-Tx7_D	N	Kept components	RNCT
Drug	D_RCT	RNCT_no2	Cell_line.Tx7_D	Plate.99	WDR18	0.8	1.31211654717957	pearson	1	Ttest_pvalue	Coefficient_of_eigenassay	SVD_pCMs_only2CTa	NoPrepr	SVD	732	RNCT_no2-Tx7_D	N	Kept components	RNCT
Drug	D_RCT	RNCT_no2	Cell_line.Tx7_D	Plate.99	WDR19	0.8	0.266108681113981	pearson	1	Ttest_pvalue	Coefficient_of_eigenassay	SVD_pCMs_only2CTa	NoPrepr	SVD	8156	RNCT_no2-Tx7_D	N	Kept components	RNCT
Drug	D_RCT	RNCT_no2	Cell_line.Tx7_D	Plate.99	WDR20	0.8	-0.172906712421899	pearson	1	Ttest_pvalue	Coefficient_of_eigenassay	SVD_pCMs_only2CTa	NoPrepr	SVD	9874	RNCT_no2-Tx7_D	N	Kept components	RNCT
Drug	D_RCT	RNCT_no2	Cell_line.Tx7_D	Plate.99	WDR24	0.8	0.475877838656241	pearson	1	Ttest_pvalue	Coefficient_of_eigenassay	SVD_pCMs_only2CTa	NoPrepr	SVD	5194	RNCT_no2-Tx7_D	N	Kept components	RNCT
Drug	D_RCT	RNCT_no2	Cell_line.Tx7_D	Plate.99	WDR25	0.8	0.562283157799549	pearson	1	Ttest_pvalue	Coefficient_of_eigenassay	SVD_pCMs_only2CTa	NoPrepr	SVD	4260	RNCT_no2-Tx7_D	N	Kept components	RNCT
Drug	D_RCT	RNCT_no2	Cell_line.Tx7_D	Plate.99	WDR26	0.8	-0.560411296496793	pearson	1	Ttest_pvalue	Coefficient_of_eigenassay	SVD_pCMs_only2CTa	NoPrepr	SVD	4290	RNCT_no2-Tx7_D	N	Kept components	RNCT
Drug	D_RCT	RNCT_no2	Cell_line.Tx7_D	Plate.99	WDR27	0.8	-0.273856435921024	pearson	1	Ttest_pvalue	Coefficient_of_eigenassay	SVD_pCMs_only2CTa	NoPrepr	SVD	8027	RNCT_no2-Tx7_D	N	Kept components	RNCT
Drug	D_RCT	RNCT_no2	Cell_line.Tx7_D	Plate.99	WDR3	0.8	-0.469347446761794	pearson	1	Ttest_pvalue	Coefficient_of_eigenassay	SVD_pCMs_only2CTa	NoPrepr	SVD	5260	RNCT_no2-Tx7_D	N	Kept components	RNCT
Drug	D_RCT	RNCT_no2	Cell_line.Tx7_D	Plate.99	WDR31	0.8	-0.152294855220457	pearson	1	Ttest_pvalue	Coefficient_of_eigenassay	SVD_pCMs_only2CTa	NoPrepr	SVD	10315	RNCT_no2-Tx7_D	N	Kept components	RNCT
Drug	D_RCT	RNCT_no2	Cell_line.Tx7_D	Plate.99	WDR33	0.8	-0.0910444387893829	pearson	1	Ttest_pvalue	Coefficient_of_eigenassay	SVD_pCMs_only2CTa	NoPrepr	SVD	11700	RNCT_no2-Tx7_D	N	Kept components	RNCT
Drug	D_RCT	RNCT_no2	Cell_line.Tx7_D	Plate.99	WDR34	0.8	0.443789306586002	pearson	1	Ttest_pvalue	Coefficient_of_eigenassay	SVD_pCMs_only2CTa	NoPrepr	SVD	5565	RNCT_no2-Tx7_D	N	Kept components	RNCT
Drug	D_RCT	RNCT_no2	Cell_line.Tx7_D	Plate.99	WDR35	0.8	-0.192639498560139	pearson	1	Ttest_pvalue	Coefficient_of_eigenassay	SVD_pCMs_only2CTa	NoPrepr	SVD	9489	RNCT_no2-Tx7_D	N	Kept components	RNCT
Drug	D_RCT	RNCT_no2	Cell_line.Tx7_D	Plate.99	WDR36	0.8	-0.25255654533437	pearson	1	Ttest_pvalue	Coefficient_of_eigenassay	SVD_pCMs_only2CTa	NoPrepr	SVD	8374	RNCT_no2-Tx7_D	N	Kept components	RNCT
Drug	D_RCT	RNCT_no2	Cell_line.Tx7_D	Plate.99	WDR37	0.8	-0.0754108452050909	pearson	1	Ttest_pvalue	Coefficient_of_eigenassay	SVD_pCMs_only2CTa	NoPrepr	SVD	12097	RNCT_no2-Tx7_D	N	Kept components	RNCT
Drug	D_RCT	RNCT_no2	Cell_line.Tx7_D	Plate.99	WDR38	0.8	0.0287728676408976	pearson	1	Ttest_pvalue	Coefficient_of_eigenassay	SVD_pCMs_only2CTa	NoPrepr	SVD	13442	RNCT_no2-Tx7_D	N	Kept components	RNCT
Drug	D_RCT	RNCT_no2	Cell_line.Tx7_D	Plate.99	WDR4	0.8	-0.415155203879932	pearson	1	Ttest_pvalue	Coefficient_of_eigenassay	SVD_pCMs_only2CTa	NoPrepr	SVD	5921	RNCT_no2-Tx7_D	N	Kept components	RNCT
Drug	D_RCT	RNCT_no2	Cell_line.Tx7_D	Plate.99	WDR41	0.8	0.0944349405754255	pearson	1	Ttest_pvalue	Coefficient_of_eigenassay	SVD_pCMs_only2CTa	NoPrepr	SVD	11626	RNCT_no2-Tx7_D	N	Kept components	RNCT
Drug	D_RCT	RNCT_no2	Cell_line.Tx7_D	Plate.99	WDR43	0.8	-1.44032463226814	pearson	1	Ttest_pvalue	Coefficient_of_eigenassay	SVD_pCMs_only2CTa	NoPrepr	SVD	570	RNCT_no2-Tx7_D	N	Kept components	RNCT
Drug	D_RCT	RNCT_no2	Cell_line.Tx7_D	Plate.99	WDR44	0.8	-0.977147773518327	pearson	1	Ttest_pvalue	Coefficient_of_eigenassay	SVD_pCMs_only2CTa	NoPrepr	SVD	1604	RNCT_no2-Tx7_D	N	Kept components	RNCT
Drug	D_RCT	RNCT_no2	Cell_line.Tx7_D	Plate.99	WDR45	0.8	0.757082851931776	pearson	1	Ttest_pvalue	Coefficient_of_eigenassay	SVD_pCMs_only2CTa	NoPrepr	SVD	2704	RNCT_no2-Tx7_D	N	Kept components	RNCT
Drug	D_RCT	RNCT_no2	Cell_line.Tx7_D	Plate.99	WDR45B	0.8	0.38115813781	pearson	1	Ttest_pvalue	Coefficient_of_eigenassay	SVD_pCMs_only2CTa	NoPrepr	SVD	6371	RNCT_no2-Tx7_D	N	Kept components	RNCT
Drug	D_RCT	RNCT_no2	Cell_line.Tx7_D	Plate.99	WDR47	0.8	-0.608594255562959	pearson	1	Ttest_pvalue	Coefficient_of_eigenassay	SVD_pCMs_only2CTa	NoPrepr	SVD	3842	RNCT_no2-Tx7_D	N	Kept components	RNCT
Drug	D_RCT	RNCT_no2	Cell_line.Tx7_D	Plate.99	WDR48	0.8	-0.160311163963554	pearson	1	Ttest_pvalue	Coefficient_of_eigenassay	SVD_pCMs_only2CTa	NoPrepr	SVD	10134	RNCT_no2-Tx7_D	N	Kept components	RNCT
Drug	D_RCT	RNCT_no2	Cell_line.Tx7_D	Plate.99	WDR49	0.8	0.0148111431694766	pearson	1	Ttest_pvalue	Coefficient_of_eigenassay	SVD_pCMs_only2CTa	NoPrepr	SVD	14091	RNCT_no2-Tx7_D	N	Kept components	RNCT
Drug	D_RCT	RNCT_no2	Cell_line.Tx7_D	Plate.99	WDR5	0.8	0.514020326771106	pearson	1	Ttest_pvalue	Coefficient_of_eigenassay	SVD_pCMs_only2CTa	NoPrepr	SVD	4755	RNCT_no2-Tx7_D	N	Kept components	RNCT
Drug	D_RCT	RNCT_no2	Cell_line.Tx7_D	Plate.99	WDR53	0.8	-0.885639909419237	pearson	1	Ttest_pvalue	Coefficient_of_eigenassay	SVD_pCMs_only2CTa	NoPrepr	SVD	1993	RNCT_no2-Tx7_D	N	Kept components	RNCT
Drug	D_RCT	RNCT_no2	Cell_line.Tx7_D	Plate.99	WDR54	0.8	0.0723407882779067	pearson	1	Ttest_pvalue	Coefficient_of_eigenassay	SVD_pCMs_only2CTa	NoPrepr	SVD	12170	RNCT_no2-Tx7_D	N	Kept components	RNCT
Drug	D_RCT	RNCT_no2	Cell_line.Tx7_D	Plate.99	WDR55	0.8	-0.0622774524229947	pearson	1	Ttest_pvalue	Coefficient_of_eigenassay	SVD_pCMs_only2CTa	NoPrepr	SVD	12417	RNCT_no2-Tx7_D	N	Kept components	RNCT
Drug	D_RCT	RNCT_no2	Cell_line.Tx7_D	Plate.99	WDR59	0.8	0.253934040440682	pearson	1	Ttest_pvalue	Coefficient_of_eigenassay	SVD_pCMs_only2CTa	NoPrepr	SVD	8348	RNCT_no2-Tx7_D	N	Kept components	RNCT
Drug	D_RCT	RNCT_no2	Cell_line.Tx7_D	Plate.99	WDR5B	0.8	-0.0416032229682905	pearson	1	Ttest_pvalue	Coefficient_of_eigenassay	SVD_pCMs_only2CTa	NoPrepr	SVD	13038	RNCT_no2-Tx7_D	N	Kept components	RNCT
Drug	D_RCT	RNCT_no2	Cell_line.Tx7_D	Plate.99	WDR6	0.8	0.275692078866774	pearson	1	Ttest_pvalue	Coefficient_of_eigenassay	SVD_pCMs_only2CTa	NoPrepr	SVD	8002	RNCT_no2-Tx7_D	N	Kept components	RNCT
Drug	D_RCT	RNCT_no2	Cell_line.Tx7_D	Plate.99	WDR60	0.8	-3.60105226796316	pearson	1	Ttest_pvalue	Coefficient_of_eigenassay	SVD_pCMs_only2CTa	NoPrepr	SVD	35	RNCT_no2-Tx7_D	N	Kept components	RNCT
Drug	D_RCT	RNCT_no2	Cell_line.Tx7_D	Plate.99	WDR61	0.8	0.348013063713729	pearson	1	Ttest_pvalue	Coefficient_of_eigenassay	SVD_pCMs_only2CTa	NoPrepr	SVD	6846	RNCT_no2-Tx7_D	N	Kept components	RNCT
Drug	D_RCT	RNCT_no2	Cell_line.Tx7_D	Plate.99	WDR62	0.8	0.158383998475335	pearson	1	Ttest_pvalue	Coefficient_of_eigenassay	SVD_pCMs_only2CTa	NoPrepr	SVD	10177	RNCT_no2-Tx7_D	N	Kept components	RNCT
Drug	D_RCT	RNCT_no2	Cell_line.Tx7_D	Plate.99	WDR63	0.8	-0.0544502326660035	pearson	1	Ttest_pvalue	Coefficient_of_eigenassay	SVD_pCMs_only2CTa	NoPrepr	SVD	12633	RNCT_no2-Tx7_D	N	Kept components	RNCT
Drug	D_RCT	RNCT_no2	Cell_line.Tx7_D	Plate.99	WDR66	0.8	-0.54853141757971	pearson	1	Ttest_pvalue	Coefficient_of_eigenassay	SVD_pCMs_only2CTa	NoPrepr	SVD	4400	RNCT_no2-Tx7_D	N	Kept components	RNCT
Drug	D_RCT	RNCT_no2	Cell_line.Tx7_D	Plate.99	WDR7	0.8	-0.957108979692813	pearson	1	Ttest_pvalue	Coefficient_of_eigenassay	SVD_pCMs_only2CTa	NoPrepr	SVD	1676	RNCT_no2-Tx7_D	N	Kept components	RNCT
Drug	D_RCT	RNCT_no2	Cell_line.Tx7_D	Plate.99	WDR70	0.8	-0.119556227494449	pearson	1	Ttest_pvalue	Coefficient_of_eigenassay	SVD_pCMs_only2CTa	NoPrepr	SVD	11022	RNCT_no2-Tx7_D	N	Kept components	RNCT
Drug	D_RCT	RNCT_no2	Cell_line.Tx7_D	Plate.99	WDR72	0.8	-0.0078956459609143	pearson	1	Ttest_pvalue	Coefficient_of_eigenassay	SVD_pCMs_only2CTa	NoPrepr	SVD	14495	RNCT_no2-Tx7_D	N	Kept components	RNCT
Drug	D_RCT	RNCT_no2	Cell_line.Tx7_D	Plate.99	WDR73	0.8	0.0274642947780912	pearson	1	Ttest_pvalue	Coefficient_of_eigenassay	SVD_pCMs_only2CTa	NoPrepr	SVD	13498	RNCT_no2-Tx7_D	N	Kept components	RNCT
Drug	D_RCT	RNCT_no2	Cell_line.Tx7_D	Plate.99	WDR74	0.8	-0.212166263423314	pearson	1	Ttest_pvalue	Coefficient_of_eigenassay	SVD_pCMs_only2CTa	NoPrepr	SVD	9118	RNCT_no2-Tx7_D	N	Kept components	RNCT
Drug	D_RCT	RNCT_no2	Cell_line.Tx7_D	Plate.99	WDR75	0.8	-0.333688989267922	pearson	1	Ttest_pvalue	Coefficient_of_eigenassay	SVD_pCMs_only2CTa	NoPrepr	SVD	7049	RNCT_no2-Tx7_D	N	Kept components	RNCT
Drug	D_RCT	RNCT_no2	Cell_line.Tx7_D	Plate.99	WDR76	0.8	-1.65508804110582	pearson	1	Ttest_pvalue	Coefficient_of_eigenassay	SVD_pCMs_only2CTa	NoPrepr	SVD	404	RNCT_no2-Tx7_D	N	Kept components	RNCT
Drug	D_RCT	RNCT_no2	Cell_line.Tx7_D	Plate.99	WDR77	0.8	0.457078340024737	pearson	1	Ttest_pvalue	Coefficient_of_eigenassay	SVD_pCMs_only2CTa	NoPrepr	SVD	5405	RNCT_no2-Tx7_D	N	Kept components	RNCT
Drug	D_RCT	RNCT_no2	Cell_line.Tx7_D	Plate.99	WDR78	0.8	0.0467421864905759	pearson	1	Ttest_pvalue	Coefficient_of_eigenassay	SVD_pCMs_only2CTa	NoPrepr	SVD	12880	RNCT_no2-Tx7_D	N	Kept components	RNCT
Drug	D_RCT	RNCT_no2	Cell_line.Tx7_D	Plate.99	WDR81	0.8	-0.00231924882000933	pearson	1	Ttest_pvalue	Coefficient_of_eigenassay	SVD_pCMs_only2CTa	NoPrepr	SVD	14997	RNCT_no2-Tx7_D	N	Kept components	RNCT
Drug	D_RCT	RNCT_no2	Cell_line.Tx7_D	Plate.99	WDR82	0.8	-0.285166916440076	pearson	1	Ttest_pvalue	Coefficient_of_eigenassay	SVD_pCMs_only2CTa	NoPrepr	SVD	7840	RNCT_no2-Tx7_D	N	Kept components	RNCT
Drug	D_RCT	RNCT_no2	Cell_line.Tx7_D	Plate.99	WDR83	0.8	0.617606819413808	pearson	1	Ttest_pvalue	Coefficient_of_eigenassay	SVD_pCMs_only2CTa	NoPrepr	SVD	3770	RNCT_no2-Tx7_D	N	Kept components	RNCT
Drug	D_RCT	RNCT_no2	Cell_line.Tx7_D	Plate.99	WDR83OS	0.8	1.61598349869104	pearson	1	Ttest_pvalue	Coefficient_of_eigenassay	SVD_pCMs_only2CTa	NoPrepr	SVD	428	RNCT_no2-Tx7_D	N	Kept components	RNCT
Drug	D_RCT	RNCT_no2	Cell_line.Tx7_D	Plate.99	WDR86	0.8	0.166590485120149	pearson	1	Ttest_pvalue	Coefficient_of_eigenassay	SVD_pCMs_only2CTa	NoPrepr	SVD	10014	RNCT_no2-Tx7_D	N	Kept components	RNCT
Drug	D_RCT	RNCT_no2	Cell_line.Tx7_D	Plate.99	WDR88	0.8	-0.215330822721979	pearson	1	Ttest_pvalue	Coefficient_of_eigenassay	SVD_pCMs_only2CTa	NoPrepr	SVD	9049	RNCT_no2-Tx7_D	N	Kept components	RNCT
Drug	D_RCT	RNCT_no2	Cell_line.Tx7_D	Plate.99	WDR89	0.8	-0.468618533893629	pearson	1	Ttest_pvalue	Coefficient_of_eigenassay	SVD_pCMs_only2CTa	NoPrepr	SVD	5265	RNCT_no2-Tx7_D	N	Kept components	RNCT
Drug	D_RCT	RNCT_no2	Cell_line.Tx7_D	Plate.99	WDR90	0.8	0.504605992547985	pearson	1	Ttest_pvalue	Coefficient_of_eigenassay	SVD_pCMs_only2CTa	NoPrepr	SVD	4869	RNCT_no2-Tx7_D	N	Kept components	RNCT
Drug	D_RCT	RNCT_no2	Cell_line.Tx7_D	Plate.99	WDR91	0.8	0.185482552721848	pearson	1	Ttest_pvalue	Coefficient_of_eigenassay	SVD_pCMs_only2CTa	NoPrepr	SVD	9604	RNCT_no2-Tx7_D	N	Kept components	RNCT
Drug	D_RCT	RNCT_no2	Cell_line.Tx7_D	Plate.99	WDR92	0.8	-0.269304655066084	pearson	1	Ttest_pvalue	Coefficient_of_eigenassay	SVD_pCMs_only2CTa	NoPrepr	SVD	8107	RNCT_no2-Tx7_D	N	Kept components	RNCT
Drug	D_RCT	RNCT_no2	Cell_line.Tx7_D	Plate.99	WDR93	0.8	0.00152238180021488	pearson	1	Ttest_pvalue	Coefficient_of_eigenassay	SVD_pCMs_only2CTa	NoPrepr	SVD	15099	RNCT_no2-Tx7_D	N	Kept components	RNCT
Drug	D_RCT	RNCT_no2	Cell_line.Tx7_D	Plate.99	WDR97	0.8	-0.156232880832915	pearson	1	Ttest_pvalue	Coefficient_of_eigenassay	SVD_pCMs_only2CTa	NoPrepr	SVD	10227	RNCT_no2-Tx7_D	N	Kept components	RNCT
Drug	D_RCT	RNCT_no2	Cell_line.Tx7_D	Plate.99	WDSUB1	0.8	-0.324332447429959	pearson	1	Ttest_pvalue	Coefficient_of_eigenassay	SVD_pCMs_only2CTa	NoPrepr	SVD	7207	RNCT_no2-Tx7_D	N	Kept components	RNCT
Drug	D_RCT	RNCT_no2	Cell_line.Tx7_D	Plate.99	WDTC1	0.8	0.250897637183786	pearson	1	Ttest_pvalue	Coefficient_of_eigenassay	SVD_pCMs_only2CTa	NoPrepr	SVD	8403	RNCT_no2-Tx7_D	N	Kept components	RNCT
Drug	D_RCT	RNCT_no2	Cell_line.Tx7_D	Plate.99	WDYHV1	0.8	-0.0682806437250544	pearson	1	Ttest_pvalue	Coefficient_of_eigenassay	SVD_pCMs_only2CTa	NoPrepr	SVD	12265	RNCT_no2-Tx7_D	N	Kept components	RNCT
Drug	D_RCT	RNCT_no2	Cell_line.Tx7_D	Plate.99	WEE1	0.8	0.00416759532659312	pearson	1	Ttest_pvalue	Coefficient_of_eigenassay	SVD_pCMs_only2CTa	NoPrepr	SVD	14798	RNCT_no2-Tx7_D	N	Kept components	RNCT
Drug	D_RCT	RNCT_no2	Cell_line.Tx7_D	Plate.99	WFDC1	0.8	0.258078765824781	pearson	1	Ttest_pvalue	Coefficient_of_eigenassay	SVD_pCMs_only2CTa	NoPrepr	SVD	8281	RNCT_no2-Tx7_D	N	Kept components	RNCT
Drug	D_RCT	RNCT_no2	Cell_line.Tx7_D	Plate.99	WFDC2	0.8	0.105253196059643	pearson	1	Ttest_pvalue	Coefficient_of_eigenassay	SVD_pCMs_only2CTa	NoPrepr	SVD	11380	RNCT_no2-Tx7_D	N	Kept components	RNCT
Drug	D_RCT	RNCT_no2	Cell_line.Tx7_D	Plate.99	WFDC3	0.8	-0.288476948890683	pearson	1	Ttest_pvalue	Coefficient_of_eigenassay	SVD_pCMs_only2CTa	NoPrepr	SVD	7786	RNCT_no2-Tx7_D	N	Kept components	RNCT
Drug	D_RCT	RNCT_no2	Cell_line.Tx7_D	Plate.99	WFIKKN1	0.8	-0.0813982622778499	pearson	1	Ttest_pvalue	Coefficient_of_eigenassay	SVD_pCMs_only2CTa	NoPrepr	SVD	11956	RNCT_no2-Tx7_D	N	Kept components	RNCT
Drug	D_RCT	RNCT_no2	Cell_line.Tx7_D	Plate.99	WFIKKN2	0.8	-0.00492580821220369	pearson	1	Ttest_pvalue	Coefficient_of_eigenassay	SVD_pCMs_only2CTa	NoPrepr	SVD	14721	RNCT_no2-Tx7_D	N	Kept components	RNCT
Drug	D_RCT	RNCT_no2	Cell_line.Tx7_D	Plate.99	WFS1	0.8	0.662163467132116	pearson	1	Ttest_pvalue	Coefficient_of_eigenassay	SVD_pCMs_only2CTa	NoPrepr	SVD	3409	RNCT_no2-Tx7_D	N	Kept components	RNCT
Drug	D_RCT	RNCT_no2	Cell_line.Tx7_D	Plate.99	WHAMM	0.8	-0.439264538255142	pearson	1	Ttest_pvalue	Coefficient_of_eigenassay	SVD_pCMs_only2CTa	NoPrepr	SVD	5617	RNCT_no2-Tx7_D	N	Kept components	RNCT
Drug	D_RCT	RNCT_no2	Cell_line.Tx7_D	Plate.99	WHRN	0.8	0.261057480575965	pearson	1	Ttest_pvalue	Coefficient_of_eigenassay	SVD_pCMs_only2CTa	NoPrepr	SVD	8242	RNCT_no2-Tx7_D	N	Kept components	RNCT
Drug	D_RCT	RNCT_no2	Cell_line.Tx7_D	Plate.99	WIF1	0.8	0.0104387872571992	pearson	1	Ttest_pvalue	Coefficient_of_eigenassay	SVD_pCMs_only2CTa	NoPrepr	SVD	14321	RNCT_no2-Tx7_D	N	Kept components	RNCT
Drug	D_RCT	RNCT_no2	Cell_line.Tx7_D	Plate.99	WIPF1	0.8	-0.01235422655428	pearson	1	Ttest_pvalue	Coefficient_of_eigenassay	SVD_pCMs_only2CTa	NoPrepr	SVD	14222	RNCT_no2-Tx7_D	N	Kept components	RNCT
Drug	D_RCT	RNCT_no2	Cell_line.Tx7_D	Plate.99	WIPF2	0.8	-0.399098354254528	pearson	1	Ttest_pvalue	Coefficient_of_eigenassay	SVD_pCMs_only2CTa	NoPrepr	SVD	6125	RNCT_no2-Tx7_D	N	Kept components	RNCT
Drug	D_RCT	RNCT_no2	Cell_line.Tx7_D	Plate.99	WIPF3	0.8	0.0158414945389063	pearson	1	Ttest_pvalue	Coefficient_of_eigenassay	SVD_pCMs_only2CTa	NoPrepr	SVD	14034	RNCT_no2-Tx7_D	N	Kept components	RNCT
Drug	D_RCT	RNCT_no2	Cell_line.Tx7_D	Plate.99	WIPI1	0.8	-0.18732031449355	pearson	1	Ttest_pvalue	Coefficient_of_eigenassay	SVD_pCMs_only2CTa	NoPrepr	SVD	9560	RNCT_no2-Tx7_D	N	Kept components	RNCT
Drug	D_RCT	RNCT_no2	Cell_line.Tx7_D	Plate.99	WIPI2	0.8	0.4549352256484	pearson	1	Ttest_pvalue	Coefficient_of_eigenassay	SVD_pCMs_only2CTa	NoPrepr	SVD	5427	RNCT_no2-Tx7_D	N	Kept components	RNCT
Drug	D_RCT	RNCT_no2	Cell_line.Tx7_D	Plate.99	WISP1	0.8	-0.72248554850784	pearson	1	Ttest_pvalue	Coefficient_of_eigenassay	SVD_pCMs_only2CTa	NoPrepr	SVD	2959	RNCT_no2-Tx7_D	N	Kept components	RNCT
Drug	D_RCT	RNCT_no2	Cell_line.Tx7_D	Plate.99	WIZ	0.8	0.623257124059018	pearson	1	Ttest_pvalue	Coefficient_of_eigenassay	SVD_pCMs_only2CTa	NoPrepr	SVD	3722	RNCT_no2-Tx7_D	N	Kept components	RNCT
Drug	D_RCT	RNCT_no2	Cell_line.Tx7_D	Plate.99	WLS	0.8	0.0618789205730569	pearson	1	Ttest_pvalue	Coefficient_of_eigenassay	SVD_pCMs_only2CTa	NoPrepr	SVD	12426	RNCT_no2-Tx7_D	N	Kept components	RNCT
Drug	D_RCT	RNCT_no2	Cell_line.Tx7_D	Plate.99	WNK1	0.8	-1.80059144639079	pearson	1	Ttest_pvalue	Coefficient_of_eigenassay	SVD_pCMs_only2CTa	NoPrepr	SVD	326	RNCT_no2-Tx7_D	N	Kept components	RNCT
Drug	D_RCT	RNCT_no2	Cell_line.Tx7_D	Plate.99	WNK2	0.8	-0.343003245204758	pearson	1	Ttest_pvalue	Coefficient_of_eigenassay	SVD_pCMs_only2CTa	NoPrepr	SVD	6915	RNCT_no2-Tx7_D	N	Kept components	RNCT
Drug	D_RCT	RNCT_no2	Cell_line.Tx7_D	Plate.99	WNK3	0.8	-1.04649062512409	pearson	1	Ttest_pvalue	Coefficient_of_eigenassay	SVD_pCMs_only2CTa	NoPrepr	SVD	1335	RNCT_no2-Tx7_D	N	Kept components	RNCT
Drug	D_RCT	RNCT_no2	Cell_line.Tx7_D	Plate.99	WNK4	0.8	-1.08859958758542	pearson	1	Ttest_pvalue	Coefficient_of_eigenassay	SVD_pCMs_only2CTa	NoPrepr	SVD	1225	RNCT_no2-Tx7_D	N	Kept components	RNCT
Drug	D_RCT	RNCT_no2	Cell_line.Tx7_D	Plate.99	WNT1	0.8	0.0489653942947898	pearson	1	Ttest_pvalue	Coefficient_of_eigenassay	SVD_pCMs_only2CTa	NoPrepr	SVD	12814	RNCT_no2-Tx7_D	N	Kept components	RNCT
Drug	D_RCT	RNCT_no2	Cell_line.Tx7_D	Plate.99	WNT10B	0.8	0.247178759050607	pearson	1	Ttest_pvalue	Coefficient_of_eigenassay	SVD_pCMs_only2CTa	NoPrepr	SVD	8449	RNCT_no2-Tx7_D	N	Kept components	RNCT
Drug	D_RCT	RNCT_no2	Cell_line.Tx7_D	Plate.99	WNT11	0.8	0.350325701301813	pearson	1	Ttest_pvalue	Coefficient_of_eigenassay	SVD_pCMs_only2CTa	NoPrepr	SVD	6816	RNCT_no2-Tx7_D	N	Kept components	RNCT
Drug	D_RCT	RNCT_no2	Cell_line.Tx7_D	Plate.99	WNT2	0.8	-0.0123238011507202	pearson	1	Ttest_pvalue	Coefficient_of_eigenassay	SVD_pCMs_only2CTa	NoPrepr	SVD	14225	RNCT_no2-Tx7_D	N	Kept components	RNCT
Drug	D_RCT	RNCT_no2	Cell_line.Tx7_D	Plate.99	WNT2B	0.8	-0.225466916155554	pearson	1	Ttest_pvalue	Coefficient_of_eigenassay	SVD_pCMs_only2CTa	NoPrepr	SVD	8853	RNCT_no2-Tx7_D	N	Kept components	RNCT
Drug	D_RCT	RNCT_no2	Cell_line.Tx7_D	Plate.99	WNT3A	0.8	0.0153351518607694	pearson	1	Ttest_pvalue	Coefficient_of_eigenassay	SVD_pCMs_only2CTa	NoPrepr	SVD	14067	RNCT_no2-Tx7_D	N	Kept components	RNCT
Drug	D_RCT	RNCT_no2	Cell_line.Tx7_D	Plate.99	WNT4	0.8	-0.80486057609749	pearson	1	Ttest_pvalue	Coefficient_of_eigenassay	SVD_pCMs_only2CTa	NoPrepr	SVD	2416	RNCT_no2-Tx7_D	N	Kept components	RNCT
Drug	D_RCT	RNCT_no2	Cell_line.Tx7_D	Plate.99	WNT5A	0.8	-0.271861164400551	pearson	1	Ttest_pvalue	Coefficient_of_eigenassay	SVD_pCMs_only2CTa	NoPrepr	SVD	8073	RNCT_no2-Tx7_D	N	Kept components	RNCT
Drug	D_RCT	RNCT_no2	Cell_line.Tx7_D	Plate.99	WNT5B	0.8	0.656365098977807	pearson	1	Ttest_pvalue	Coefficient_of_eigenassay	SVD_pCMs_only2CTa	NoPrepr	SVD	3452	RNCT_no2-Tx7_D	N	Kept components	RNCT
Drug	D_RCT	RNCT_no2	Cell_line.Tx7_D	Plate.99	WNT7A	0.8	0.0192531996481564	pearson	1	Ttest_pvalue	Coefficient_of_eigenassay	SVD_pCMs_only2CTa	NoPrepr	SVD	13870	RNCT_no2-Tx7_D	N	Kept components	RNCT
Drug	D_RCT	RNCT_no2	Cell_line.Tx7_D	Plate.99	WNT7B	0.8	0.074757628305906	pearson	1	Ttest_pvalue	Coefficient_of_eigenassay	SVD_pCMs_only2CTa	NoPrepr	SVD	12108	RNCT_no2-Tx7_D	N	Kept components	RNCT
Drug	D_RCT	RNCT_no2	Cell_line.Tx7_D	Plate.99	WNT8B	0.8	0.0147548808134298	pearson	1	Ttest_pvalue	Coefficient_of_eigenassay	SVD_pCMs_only2CTa	NoPrepr	SVD	14093	RNCT_no2-Tx7_D	N	Kept components	RNCT
Drug	D_RCT	RNCT_no2	Cell_line.Tx7_D	Plate.99	WNT9A	0.8	-0.209026122841228	pearson	1	Ttest_pvalue	Coefficient_of_eigenassay	SVD_pCMs_only2CTa	NoPrepr	SVD	9180	RNCT_no2-Tx7_D	N	Kept components	RNCT
Drug	D_RCT	RNCT_no2	Cell_line.Tx7_D	Plate.99	WRAP53	0.8	0.889896387396605	pearson	1	Ttest_pvalue	Coefficient_of_eigenassay	SVD_pCMs_only2CTa	NoPrepr	SVD	1966	RNCT_no2-Tx7_D	N	Kept components	RNCT
Drug	D_RCT	RNCT_no2	Cell_line.Tx7_D	Plate.99	WRAP73	0.8	1.4676974588741	pearson	1	Ttest_pvalue	Coefficient_of_eigenassay	SVD_pCMs_only2CTa	NoPrepr	SVD	540	RNCT_no2-Tx7_D	N	Kept components	RNCT
Drug	D_RCT	RNCT_no2	Cell_line.Tx7_D	Plate.99	WRB	0.8	0.556300311136105	pearson	1	Ttest_pvalue	Coefficient_of_eigenassay	SVD_pCMs_only2CTa	NoPrepr	SVD	4324	RNCT_no2-Tx7_D	N	Kept components	RNCT
Drug	D_RCT	RNCT_no2	Cell_line.Tx7_D	Plate.99	WRN	0.8	-0.700347950908144	pearson	1	Ttest_pvalue	Coefficient_of_eigenassay	SVD_pCMs_only2CTa	NoPrepr	SVD	3121	RNCT_no2-Tx7_D	N	Kept components	RNCT
Drug	D_RCT	RNCT_no2	Cell_line.Tx7_D	Plate.99	WRNIP1	0.8	0.183111651539126	pearson	1	Ttest_pvalue	Coefficient_of_eigenassay	SVD_pCMs_only2CTa	NoPrepr	SVD	9665	RNCT_no2-Tx7_D	N	Kept components	RNCT
Drug	D_RCT	RNCT_no2	Cell_line.Tx7_D	Plate.99	WSB1	0.8	-0.387806695925074	pearson	1	Ttest_pvalue	Coefficient_of_eigenassay	SVD_pCMs_only2CTa	NoPrepr	SVD	6279	RNCT_no2-Tx7_D	N	Kept components	RNCT
Drug	D_RCT	RNCT_no2	Cell_line.Tx7_D	Plate.99	WSB2	0.8	-1.19761244034189	pearson	1	Ttest_pvalue	Coefficient_of_eigenassay	SVD_pCMs_only2CTa	NoPrepr	SVD	936	RNCT_no2-Tx7_D	N	Kept components	RNCT
Drug	D_RCT	RNCT_no2	Cell_line.Tx7_D	Plate.99	WSCD1	0.8	0.379882082592751	pearson	1	Ttest_pvalue	Coefficient_of_eigenassay	SVD_pCMs_only2CTa	NoPrepr	SVD	6383	RNCT_no2-Tx7_D	N	Kept components	RNCT
Drug	D_RCT	RNCT_no2	Cell_line.Tx7_D	Plate.99	WSCD2	0.8	0.0216164488700309	pearson	1	Ttest_pvalue	Coefficient_of_eigenassay	SVD_pCMs_only2CTa	NoPrepr	SVD	13748	RNCT_no2-Tx7_D	N	Kept components	RNCT
Drug	D_RCT	RNCT_no2	Cell_line.Tx7_D	Plate.99	WT1	0.8	-0.137865769154502	pearson	1	Ttest_pvalue	Coefficient_of_eigenassay	SVD_pCMs_only2CTa	NoPrepr	SVD	10610	RNCT_no2-Tx7_D	N	Kept components	RNCT
Drug	D_RCT	RNCT_no2	Cell_line.Tx7_D	Plate.99	WTAP	0.8	0.302328984399836	pearson	1	Ttest_pvalue	Coefficient_of_eigenassay	SVD_pCMs_only2CTa	NoPrepr	SVD	7558	RNCT_no2-Tx7_D	N	Kept components	RNCT
Drug	D_RCT	RNCT_no2	Cell_line.Tx7_D	Plate.99	WTIP	0.8	0.386081461302839	pearson	1	Ttest_pvalue	Coefficient_of_eigenassay	SVD_pCMs_only2CTa	NoPrepr	SVD	6299	RNCT_no2-Tx7_D	N	Kept components	RNCT
Drug	D_RCT	RNCT_no2	Cell_line.Tx7_D	Plate.99	WWC1	0.8	-0.305432837891937	pearson	1	Ttest_pvalue	Coefficient_of_eigenassay	SVD_pCMs_only2CTa	NoPrepr	SVD	7498	RNCT_no2-Tx7_D	N	Kept components	RNCT
Drug	D_RCT	RNCT_no2	Cell_line.Tx7_D	Plate.99	WWC2	0.8	-1.88263531642477	pearson	1	Ttest_pvalue	Coefficient_of_eigenassay	SVD_pCMs_only2CTa	NoPrepr	SVD	301	RNCT_no2-Tx7_D	N	Kept components	RNCT
Drug	D_RCT	RNCT_no2	Cell_line.Tx7_D	Plate.99	WWC3	0.8	-0.048682554521347	pearson	1	Ttest_pvalue	Coefficient_of_eigenassay	SVD_pCMs_only2CTa	NoPrepr	SVD	12820	RNCT_no2-Tx7_D	N	Kept components	RNCT
Drug	D_RCT	RNCT_no2	Cell_line.Tx7_D	Plate.99	WWOX	0.8	-1.1407315294601	pearson	1	Ttest_pvalue	Coefficient_of_eigenassay	SVD_pCMs_only2CTa	NoPrepr	SVD	1077	RNCT_no2-Tx7_D	N	Kept components	RNCT
Drug	D_RCT	RNCT_no2	Cell_line.Tx7_D	Plate.99	WWP1	0.8	-0.758776206016289	pearson	1	Ttest_pvalue	Coefficient_of_eigenassay	SVD_pCMs_only2CTa	NoPrepr	SVD	2696	RNCT_no2-Tx7_D	N	Kept components	RNCT
Drug	D_RCT	RNCT_no2	Cell_line.Tx7_D	Plate.99	WWP2	0.8	0.197803039059799	pearson	1	Ttest_pvalue	Coefficient_of_eigenassay	SVD_pCMs_only2CTa	NoPrepr	SVD	9375	RNCT_no2-Tx7_D	N	Kept components	RNCT
Drug	D_RCT	RNCT_no2	Cell_line.Tx7_D	Plate.99	WWTR1	0.8	-0.0731270905433254	pearson	1	Ttest_pvalue	Coefficient_of_eigenassay	SVD_pCMs_only2CTa	NoPrepr	SVD	12149	RNCT_no2-Tx7_D	N	Kept components	RNCT
Drug	D_RCT	RNCT_no2	Cell_line.Tx7_D	Plate.99	XAB2	0.8	0.597210831527258	pearson	1	Ttest_pvalue	Coefficient_of_eigenassay	SVD_pCMs_only2CTa	NoPrepr	SVD	3942	RNCT_no2-Tx7_D	N	Kept components	RNCT
Drug	D_RCT	RNCT_no2	Cell_line.Tx7_D	Plate.99	XAF1	0.8	-0.00902989614708993	pearson	1	Ttest_pvalue	Coefficient_of_eigenassay	SVD_pCMs_only2CTa	NoPrepr	SVD	14426	RNCT_no2-Tx7_D	N	Kept components	RNCT
Drug	D_RCT	RNCT_no2	Cell_line.Tx7_D	Plate.99	XBP1	0.8	0.696426749521677	pearson	1	Ttest_pvalue	Coefficient_of_eigenassay	SVD_pCMs_only2CTa	NoPrepr	SVD	3146	RNCT_no2-Tx7_D	N	Kept components	RNCT
Drug	D_RCT	RNCT_no2	Cell_line.Tx7_D	Plate.99	XCL1	0.8	0.0252591322084823	pearson	1	Ttest_pvalue	Coefficient_of_eigenassay	SVD_pCMs_only2CTa	NoPrepr	SVD	13607	RNCT_no2-Tx7_D	N	Kept components	RNCT
Drug	D_RCT	RNCT_no2	Cell_line.Tx7_D	Plate.99	XDH	0.8	-0.43858758704334	pearson	1	Ttest_pvalue	Coefficient_of_eigenassay	SVD_pCMs_only2CTa	NoPrepr	SVD	5627	RNCT_no2-Tx7_D	N	Kept components	RNCT
Drug	D_RCT	RNCT_no2	Cell_line.Tx7_D	Plate.99	XIAP	0.8	-0.369258490805601	pearson	1	Ttest_pvalue	Coefficient_of_eigenassay	SVD_pCMs_only2CTa	NoPrepr	SVD	6531	RNCT_no2-Tx7_D	N	Kept components	RNCT
Drug	D_RCT	RNCT_no2	Cell_line.Tx7_D	Plate.99	XIRP1	0.8	0.107559399711876	pearson	1	Ttest_pvalue	Coefficient_of_eigenassay	SVD_pCMs_only2CTa	NoPrepr	SVD	11309	RNCT_no2-Tx7_D	N	Kept components	RNCT
Drug	D_RCT	RNCT_no2	Cell_line.Tx7_D	Plate.99	XIRP2	0.8	-1.32139798316654	pearson	1	Ttest_pvalue	Coefficient_of_eigenassay	SVD_pCMs_only2CTa	NoPrepr	SVD	712	RNCT_no2-Tx7_D	N	Kept components	RNCT
Drug	D_RCT	RNCT_no2	Cell_line.Tx7_D	Plate.99	XK	0.8	-0.206372132942163	pearson	1	Ttest_pvalue	Coefficient_of_eigenassay	SVD_pCMs_only2CTa	NoPrepr	SVD	9235	RNCT_no2-Tx7_D	N	Kept components	RNCT
Drug	D_RCT	RNCT_no2	Cell_line.Tx7_D	Plate.99	XKR4	0.8	-0.1736641273566	pearson	1	Ttest_pvalue	Coefficient_of_eigenassay	SVD_pCMs_only2CTa	NoPrepr	SVD	9860	RNCT_no2-Tx7_D	N	Kept components	RNCT
Drug	D_RCT	RNCT_no2	Cell_line.Tx7_D	Plate.99	XKR5	0.8	-0.14641174777476	pearson	1	Ttest_pvalue	Coefficient_of_eigenassay	SVD_pCMs_only2CTa	NoPrepr	SVD	10445	RNCT_no2-Tx7_D	N	Kept components	RNCT
Drug	D_RCT	RNCT_no2	Cell_line.Tx7_D	Plate.99	XKR6	0.8	-1.15580600735983	pearson	1	Ttest_pvalue	Coefficient_of_eigenassay	SVD_pCMs_only2CTa	NoPrepr	SVD	1035	RNCT_no2-Tx7_D	N	Kept components	RNCT
Drug	D_RCT	RNCT_no2	Cell_line.Tx7_D	Plate.99	XKR7	0.8	-0.0112938901720577	pearson	1	Ttest_pvalue	Coefficient_of_eigenassay	SVD_pCMs_only2CTa	NoPrepr	SVD	14275	RNCT_no2-Tx7_D	N	Kept components	RNCT
Drug	D_RCT	RNCT_no2	Cell_line.Tx7_D	Plate.99	XKR8	0.8	0.756546498586281	pearson	1	Ttest_pvalue	Coefficient_of_eigenassay	SVD_pCMs_only2CTa	NoPrepr	SVD	2708	RNCT_no2-Tx7_D	N	Kept components	RNCT
Drug	D_RCT	RNCT_no2	Cell_line.Tx7_D	Plate.99	XKR9	0.8	0.0299596510450894	pearson	1	Ttest_pvalue	Coefficient_of_eigenassay	SVD_pCMs_only2CTa	NoPrepr	SVD	13399	RNCT_no2-Tx7_D	N	Kept components	RNCT
Drug	D_RCT	RNCT_no2	Cell_line.Tx7_D	Plate.99	XKRX	0.8	-0.292101866987827	pearson	1	Ttest_pvalue	Coefficient_of_eigenassay	SVD_pCMs_only2CTa	NoPrepr	SVD	7728	RNCT_no2-Tx7_D	N	Kept components	RNCT
Drug	D_RCT	RNCT_no2	Cell_line.Tx7_D	Plate.99	XPA	0.8	-0.0791922670218261	pearson	1	Ttest_pvalue	Coefficient_of_eigenassay	SVD_pCMs_only2CTa	NoPrepr	SVD	12021	RNCT_no2-Tx7_D	N	Kept components	RNCT
Drug	D_RCT	RNCT_no2	Cell_line.Tx7_D	Plate.99	XPC	0.8	-0.247573348897586	pearson	1	Ttest_pvalue	Coefficient_of_eigenassay	SVD_pCMs_only2CTa	NoPrepr	SVD	8443	RNCT_no2-Tx7_D	N	Kept components	RNCT
Drug	D_RCT	RNCT_no2	Cell_line.Tx7_D	Plate.99	XPNPEP1	0.8	0.292676500403812	pearson	1	Ttest_pvalue	Coefficient_of_eigenassay	SVD_pCMs_only2CTa	NoPrepr	SVD	7718	RNCT_no2-Tx7_D	N	Kept components	RNCT
Drug	D_RCT	RNCT_no2	Cell_line.Tx7_D	Plate.99	XPNPEP3	0.8	-0.169068341512726	pearson	1	Ttest_pvalue	Coefficient_of_eigenassay	SVD_pCMs_only2CTa	NoPrepr	SVD	9954	RNCT_no2-Tx7_D	N	Kept components	RNCT
Drug	D_RCT	RNCT_no2	Cell_line.Tx7_D	Plate.99	XPO1	0.8	-0.530533426012681	pearson	1	Ttest_pvalue	Coefficient_of_eigenassay	SVD_pCMs_only2CTa	NoPrepr	SVD	4587	RNCT_no2-Tx7_D	N	Kept components	RNCT
Drug	D_RCT	RNCT_no2	Cell_line.Tx7_D	Plate.99	XPO4	0.8	-0.70939206463051	pearson	1	Ttest_pvalue	Coefficient_of_eigenassay	SVD_pCMs_only2CTa	NoPrepr	SVD	3054	RNCT_no2-Tx7_D	N	Kept components	RNCT
Drug	D_RCT	RNCT_no2	Cell_line.Tx7_D	Plate.99	XPO5	0.8	-0.000364056618616128	pearson	1	Ttest_pvalue	Coefficient_of_eigenassay	SVD_pCMs_only2CTa	NoPrepr	SVD	15265	RNCT_no2-Tx7_D	N	Kept components	RNCT
Drug	D_RCT	RNCT_no2	Cell_line.Tx7_D	Plate.99	XPO6	0.8	0.376026133354956	pearson	1	Ttest_pvalue	Coefficient_of_eigenassay	SVD_pCMs_only2CTa	NoPrepr	SVD	6441	RNCT_no2-Tx7_D	N	Kept components	RNCT
Drug	D_RCT	RNCT_no2	Cell_line.Tx7_D	Plate.99	XPO7	0.8	-0.151033024129465	pearson	1	Ttest_pvalue	Coefficient_of_eigenassay	SVD_pCMs_only2CTa	NoPrepr	SVD	10346	RNCT_no2-Tx7_D	N	Kept components	RNCT
Drug	D_RCT	RNCT_no2	Cell_line.Tx7_D	Plate.99	XPOT	0.8	-0.424061770937656	pearson	1	Ttest_pvalue	Coefficient_of_eigenassay	SVD_pCMs_only2CTa	NoPrepr	SVD	5807	RNCT_no2-Tx7_D	N	Kept components	RNCT
Drug	D_RCT	RNCT_no2	Cell_line.Tx7_D	Plate.99	XPR1	0.8	-0.25818737028465	pearson	1	Ttest_pvalue	Coefficient_of_eigenassay	SVD_pCMs_only2CTa	NoPrepr	SVD	8275	RNCT_no2-Tx7_D	N	Kept components	RNCT
Drug	D_RCT	RNCT_no2	Cell_line.Tx7_D	Plate.99	XRCC1	0.8	0.263177929109142	pearson	1	Ttest_pvalue	Coefficient_of_eigenassay	SVD_pCMs_only2CTa	NoPrepr	SVD	8202	RNCT_no2-Tx7_D	N	Kept components	RNCT
Drug	D_RCT	RNCT_no2	Cell_line.Tx7_D	Plate.99	XRCC2	0.8	-0.130604295102322	pearson	1	Ttest_pvalue	Coefficient_of_eigenassay	SVD_pCMs_only2CTa	NoPrepr	SVD	10769	RNCT_no2-Tx7_D	N	Kept components	RNCT
Drug	D_RCT	RNCT_no2	Cell_line.Tx7_D	Plate.99	XRCC3	0.8	0.402207356860251	pearson	1	Ttest_pvalue	Coefficient_of_eigenassay	SVD_pCMs_only2CTa	NoPrepr	SVD	6092	RNCT_no2-Tx7_D	N	Kept components	RNCT
Drug	D_RCT	RNCT_no2	Cell_line.Tx7_D	Plate.99	XRCC4	0.8	-0.422744807858625	pearson	1	Ttest_pvalue	Coefficient_of_eigenassay	SVD_pCMs_only2CTa	NoPrepr	SVD	5825	RNCT_no2-Tx7_D	N	Kept components	RNCT
Drug	D_RCT	RNCT_no2	Cell_line.Tx7_D	Plate.99	XRCC5	0.8	-0.187235242923827	pearson	1	Ttest_pvalue	Coefficient_of_eigenassay	SVD_pCMs_only2CTa	NoPrepr	SVD	9568	RNCT_no2-Tx7_D	N	Kept components	RNCT
Drug	D_RCT	RNCT_no2	Cell_line.Tx7_D	Plate.99	XRCC6	0.8	0.154602005877055	pearson	1	Ttest_pvalue	Coefficient_of_eigenassay	SVD_pCMs_only2CTa	NoPrepr	SVD	10264	RNCT_no2-Tx7_D	N	Kept components	RNCT
Drug	D_RCT	RNCT_no2	Cell_line.Tx7_D	Plate.99	XRN1	0.8	-1.29104207535016	pearson	1	Ttest_pvalue	Coefficient_of_eigenassay	SVD_pCMs_only2CTa	NoPrepr	SVD	768	RNCT_no2-Tx7_D	N	Kept components	RNCT
Drug	D_RCT	RNCT_no2	Cell_line.Tx7_D	Plate.99	XRN2	0.8	-0.315755497782366	pearson	1	Ttest_pvalue	Coefficient_of_eigenassay	SVD_pCMs_only2CTa	NoPrepr	SVD	7339	RNCT_no2-Tx7_D	N	Kept components	RNCT
Drug	D_RCT	RNCT_no2	Cell_line.Tx7_D	Plate.99	XRRA1	0.8	-0.428020256638044	pearson	1	Ttest_pvalue	Coefficient_of_eigenassay	SVD_pCMs_only2CTa	NoPrepr	SVD	5756	RNCT_no2-Tx7_D	N	Kept components	RNCT
Drug	D_RCT	RNCT_no2	Cell_line.Tx7_D	Plate.99	XXYLT1	0.8	0.17835776654222	pearson	1	Ttest_pvalue	Coefficient_of_eigenassay	SVD_pCMs_only2CTa	NoPrepr	SVD	9760	RNCT_no2-Tx7_D	N	Kept components	RNCT
Drug	D_RCT	RNCT_no2	Cell_line.Tx7_D	Plate.99	XYLB	0.8	-0.18603756075647	pearson	1	Ttest_pvalue	Coefficient_of_eigenassay	SVD_pCMs_only2CTa	NoPrepr	SVD	9591	RNCT_no2-Tx7_D	N	Kept components	RNCT
Drug	D_RCT	RNCT_no2	Cell_line.Tx7_D	Plate.99	XYLT1	0.8	-0.375161358860824	pearson	1	Ttest_pvalue	Coefficient_of_eigenassay	SVD_pCMs_only2CTa	NoPrepr	SVD	6450	RNCT_no2-Tx7_D	N	Kept components	RNCT
Drug	D_RCT	RNCT_no2	Cell_line.Tx7_D	Plate.99	XYLT2	0.8	0.19943701311092	pearson	1	Ttest_pvalue	Coefficient_of_eigenassay	SVD_pCMs_only2CTa	NoPrepr	SVD	9341	RNCT_no2-Tx7_D	N	Kept components	RNCT
Drug	D_RCT	RNCT_no2	Cell_line.Tx7_D	Plate.99	YAE1	0.8	0.0931533660381715	pearson	1	Ttest_pvalue	Coefficient_of_eigenassay	SVD_pCMs_only2CTa	NoPrepr	SVD	11655	RNCT_no2-Tx7_D	N	Kept components	RNCT
Drug	D_RCT	RNCT_no2	Cell_line.Tx7_D	Plate.99	YAF2	0.8	-0.0943731374004776	pearson	1	Ttest_pvalue	Coefficient_of_eigenassay	SVD_pCMs_only2CTa	NoPrepr	SVD	11628	RNCT_no2-Tx7_D	N	Kept components	RNCT
Drug	D_RCT	RNCT_no2	Cell_line.Tx7_D	Plate.99	YAP1	0.8	-0.437344364498803	pearson	1	Ttest_pvalue	Coefficient_of_eigenassay	SVD_pCMs_only2CTa	NoPrepr	SVD	5639	RNCT_no2-Tx7_D	N	Kept components	RNCT
Drug	D_RCT	RNCT_no2	Cell_line.Tx7_D	Plate.99	YARS	0.8	0.0844846736564169	pearson	1	Ttest_pvalue	Coefficient_of_eigenassay	SVD_pCMs_only2CTa	NoPrepr	SVD	11877	RNCT_no2-Tx7_D	N	Kept components	RNCT
Drug	D_RCT	RNCT_no2	Cell_line.Tx7_D	Plate.99	YARS2	0.8	0.298123777848217	pearson	1	Ttest_pvalue	Coefficient_of_eigenassay	SVD_pCMs_only2CTa	NoPrepr	SVD	7635	RNCT_no2-Tx7_D	N	Kept components	RNCT
Drug	D_RCT	RNCT_no2	Cell_line.Tx7_D	Plate.99	YBEY	0.8	0.0046539635538519	pearson	1	Ttest_pvalue	Coefficient_of_eigenassay	SVD_pCMs_only2CTa	NoPrepr	SVD	14743	RNCT_no2-Tx7_D	N	Kept components	RNCT
Drug	D_RCT	RNCT_no2	Cell_line.Tx7_D	Plate.99	YBX1	0.8	-0.061307909739401	pearson	1	Ttest_pvalue	Coefficient_of_eigenassay	SVD_pCMs_only2CTa	NoPrepr	SVD	12441	RNCT_no2-Tx7_D	N	Kept components	RNCT
Drug	D_RCT	RNCT_no2	Cell_line.Tx7_D	Plate.99	YBX2	0.8	0.563366064923641	pearson	1	Ttest_pvalue	Coefficient_of_eigenassay	SVD_pCMs_only2CTa	NoPrepr	SVD	4251	RNCT_no2-Tx7_D	N	Kept components	RNCT
Drug	D_RCT	RNCT_no2	Cell_line.Tx7_D	Plate.99	YBX3	0.8	0.31391636036302	pearson	1	Ttest_pvalue	Coefficient_of_eigenassay	SVD_pCMs_only2CTa	NoPrepr	SVD	7370	RNCT_no2-Tx7_D	N	Kept components	RNCT
Drug	D_RCT	RNCT_no2	Cell_line.Tx7_D	Plate.99	YDJC	0.8	1.12982546109429	pearson	1	Ttest_pvalue	Coefficient_of_eigenassay	SVD_pCMs_only2CTa	NoPrepr	SVD	1109	RNCT_no2-Tx7_D	N	Kept components	RNCT
Drug	D_RCT	RNCT_no2	Cell_line.Tx7_D	Plate.99	YEATS2	0.8	-0.497278322273487	pearson	1	Ttest_pvalue	Coefficient_of_eigenassay	SVD_pCMs_only2CTa	NoPrepr	SVD	4940	RNCT_no2-Tx7_D	N	Kept components	RNCT
Drug	D_RCT	RNCT_no2	Cell_line.Tx7_D	Plate.99	YEATS4	0.8	0.153799069756802	pearson	1	Ttest_pvalue	Coefficient_of_eigenassay	SVD_pCMs_only2CTa	NoPrepr	SVD	10275	RNCT_no2-Tx7_D	N	Kept components	RNCT
Drug	D_RCT	RNCT_no2	Cell_line.Tx7_D	Plate.99	YES1	0.8	-0.420201705582681	pearson	1	Ttest_pvalue	Coefficient_of_eigenassay	SVD_pCMs_only2CTa	NoPrepr	SVD	5858	RNCT_no2-Tx7_D	N	Kept components	RNCT
Drug	D_RCT	RNCT_no2	Cell_line.Tx7_D	Plate.99	YIF1A	0.8	1.44361086902863	pearson	1	Ttest_pvalue	Coefficient_of_eigenassay	SVD_pCMs_only2CTa	NoPrepr	SVD	565	RNCT_no2-Tx7_D	N	Kept components	RNCT
Drug	D_RCT	RNCT_no2	Cell_line.Tx7_D	Plate.99	YIF1B	0.8	1.2926170775516	pearson	1	Ttest_pvalue	Coefficient_of_eigenassay	SVD_pCMs_only2CTa	NoPrepr	SVD	764	RNCT_no2-Tx7_D	N	Kept components	RNCT
Drug	D_RCT	RNCT_no2	Cell_line.Tx7_D	Plate.99	YIPF1	0.8	0.28647367904827	pearson	1	Ttest_pvalue	Coefficient_of_eigenassay	SVD_pCMs_only2CTa	NoPrepr	SVD	7821	RNCT_no2-Tx7_D	N	Kept components	RNCT
Drug	D_RCT	RNCT_no2	Cell_line.Tx7_D	Plate.99	YIPF2	0.8	0.705796277683496	pearson	1	Ttest_pvalue	Coefficient_of_eigenassay	SVD_pCMs_only2CTa	NoPrepr	SVD	3078	RNCT_no2-Tx7_D	N	Kept components	RNCT
Drug	D_RCT	RNCT_no2	Cell_line.Tx7_D	Plate.99	YIPF3	0.8	0.682979077171658	pearson	1	Ttest_pvalue	Coefficient_of_eigenassay	SVD_pCMs_only2CTa	NoPrepr	SVD	3239	RNCT_no2-Tx7_D	N	Kept components	RNCT
Drug	D_RCT	RNCT_no2	Cell_line.Tx7_D	Plate.99	YIPF4	0.8	0.100258157489241	pearson	1	Ttest_pvalue	Coefficient_of_eigenassay	SVD_pCMs_only2CTa	NoPrepr	SVD	11501	RNCT_no2-Tx7_D	N	Kept components	RNCT
Drug	D_RCT	RNCT_no2	Cell_line.Tx7_D	Plate.99	YIPF5	0.8	0.0510361933453135	pearson	1	Ttest_pvalue	Coefficient_of_eigenassay	SVD_pCMs_only2CTa	NoPrepr	SVD	12740	RNCT_no2-Tx7_D	N	Kept components	RNCT
Drug	D_RCT	RNCT_no2	Cell_line.Tx7_D	Plate.99	YIPF6	0.8	-0.270962178997887	pearson	1	Ttest_pvalue	Coefficient_of_eigenassay	SVD_pCMs_only2CTa	NoPrepr	SVD	8091	RNCT_no2-Tx7_D	N	Kept components	RNCT
Drug	D_RCT	RNCT_no2	Cell_line.Tx7_D	Plate.99	YJEFN3	0.8	-0.193089678708108	pearson	1	Ttest_pvalue	Coefficient_of_eigenassay	SVD_pCMs_only2CTa	NoPrepr	SVD	9477	RNCT_no2-Tx7_D	N	Kept components	RNCT
Drug	D_RCT	RNCT_no2	Cell_line.Tx7_D	Plate.99	YJU2	0.8	0.222613588164801	pearson	1	Ttest_pvalue	Coefficient_of_eigenassay	SVD_pCMs_only2CTa	NoPrepr	SVD	8910	RNCT_no2-Tx7_D	N	Kept components	RNCT
Drug	D_RCT	RNCT_no2	Cell_line.Tx7_D	Plate.99	YKT6	0.8	0.441252904854239	pearson	1	Ttest_pvalue	Coefficient_of_eigenassay	SVD_pCMs_only2CTa	NoPrepr	SVD	5590	RNCT_no2-Tx7_D	N	Kept components	RNCT
Drug	D_RCT	RNCT_no2	Cell_line.Tx7_D	Plate.99	YLPM1	0.8	-2.56173325618368	pearson	1	Ttest_pvalue	Coefficient_of_eigenassay	SVD_pCMs_only2CTa	NoPrepr	SVD	119	RNCT_no2-Tx7_D	N	Kept components	RNCT
Drug	D_RCT	RNCT_no2	Cell_line.Tx7_D	Plate.99	YME1L1	0.8	-0.299544815494393	pearson	1	Ttest_pvalue	Coefficient_of_eigenassay	SVD_pCMs_only2CTa	NoPrepr	SVD	7597	RNCT_no2-Tx7_D	N	Kept components	RNCT
Drug	D_RCT	RNCT_no2	Cell_line.Tx7_D	Plate.99	YOD1	0.8	-0.201175945769203	pearson	1	Ttest_pvalue	Coefficient_of_eigenassay	SVD_pCMs_only2CTa	NoPrepr	SVD	9319	RNCT_no2-Tx7_D	N	Kept components	RNCT
Drug	D_RCT	RNCT_no2	Cell_line.Tx7_D	Plate.99	YPEL1	0.8	0.239844322411941	pearson	1	Ttest_pvalue	Coefficient_of_eigenassay	SVD_pCMs_only2CTa	NoPrepr	SVD	8579	RNCT_no2-Tx7_D	N	Kept components	RNCT
Drug	D_RCT	RNCT_no2	Cell_line.Tx7_D	Plate.99	YPEL2	0.8	-0.139811851580925	pearson	1	Ttest_pvalue	Coefficient_of_eigenassay	SVD_pCMs_only2CTa	NoPrepr	SVD	10576	RNCT_no2-Tx7_D	N	Kept components	RNCT
Drug	D_RCT	RNCT_no2	Cell_line.Tx7_D	Plate.99	YPEL3	0.8	1.17643596416846	pearson	1	Ttest_pvalue	Coefficient_of_eigenassay	SVD_pCMs_only2CTa	NoPrepr	SVD	977	RNCT_no2-Tx7_D	N	Kept components	RNCT
Drug	D_RCT	RNCT_no2	Cell_line.Tx7_D	Plate.99	YPEL4	0.8	-1.47037164830747	pearson	1	Ttest_pvalue	Coefficient_of_eigenassay	SVD_pCMs_only2CTa	NoPrepr	SVD	539	RNCT_no2-Tx7_D	N	Kept components	RNCT
Drug	D_RCT	RNCT_no2	Cell_line.Tx7_D	Plate.99	YPEL5	0.8	0.305562255859323	pearson	1	Ttest_pvalue	Coefficient_of_eigenassay	SVD_pCMs_only2CTa	NoPrepr	SVD	7496	RNCT_no2-Tx7_D	N	Kept components	RNCT
Drug	D_RCT	RNCT_no2	Cell_line.Tx7_D	Plate.99	YRDC	0.8	0.744830802635047	pearson	1	Ttest_pvalue	Coefficient_of_eigenassay	SVD_pCMs_only2CTa	NoPrepr	SVD	2793	RNCT_no2-Tx7_D	N	Kept components	RNCT
Drug	D_RCT	RNCT_no2	Cell_line.Tx7_D	Plate.99	YTHDC1	0.8	-0.359965273948501	pearson	1	Ttest_pvalue	Coefficient_of_eigenassay	SVD_pCMs_only2CTa	NoPrepr	SVD	6665	RNCT_no2-Tx7_D	N	Kept components	RNCT
Drug	D_RCT	RNCT_no2	Cell_line.Tx7_D	Plate.99	YTHDC2	0.8	-0.823507684652639	pearson	1	Ttest_pvalue	Coefficient_of_eigenassay	SVD_pCMs_only2CTa	NoPrepr	SVD	2314	RNCT_no2-Tx7_D	N	Kept components	RNCT
Drug	D_RCT	RNCT_no2	Cell_line.Tx7_D	Plate.99	YTHDF1	0.8	0.302037643968958	pearson	1	Ttest_pvalue	Coefficient_of_eigenassay	SVD_pCMs_only2CTa	NoPrepr	SVD	7563	RNCT_no2-Tx7_D	N	Kept components	RNCT
Drug	D_RCT	RNCT_no2	Cell_line.Tx7_D	Plate.99	YTHDF2	0.8	0.21233454132256	pearson	1	Ttest_pvalue	Coefficient_of_eigenassay	SVD_pCMs_only2CTa	NoPrepr	SVD	9116	RNCT_no2-Tx7_D	N	Kept components	RNCT
Drug	D_RCT	RNCT_no2	Cell_line.Tx7_D	Plate.99	YTHDF3	0.8	-0.45479391352096	pearson	1	Ttest_pvalue	Coefficient_of_eigenassay	SVD_pCMs_only2CTa	NoPrepr	SVD	5431	RNCT_no2-Tx7_D	N	Kept components	RNCT
Drug	D_RCT	RNCT_no2	Cell_line.Tx7_D	Plate.99	YWHAB	0.8	0.106414270422479	pearson	1	Ttest_pvalue	Coefficient_of_eigenassay	SVD_pCMs_only2CTa	NoPrepr	SVD	11347	RNCT_no2-Tx7_D	N	Kept components	RNCT
Drug	D_RCT	RNCT_no2	Cell_line.Tx7_D	Plate.99	YWHAG	0.8	-0.220274920016292	pearson	1	Ttest_pvalue	Coefficient_of_eigenassay	SVD_pCMs_only2CTa	NoPrepr	SVD	8957	RNCT_no2-Tx7_D	N	Kept components	RNCT
Drug	D_RCT	RNCT_no2	Cell_line.Tx7_D	Plate.99	YWHAH	0.8	0.270764203828823	pearson	1	Ttest_pvalue	Coefficient_of_eigenassay	SVD_pCMs_only2CTa	NoPrepr	SVD	8092	RNCT_no2-Tx7_D	N	Kept components	RNCT
Drug	D_RCT	RNCT_no2	Cell_line.Tx7_D	Plate.99	YWHAQ	0.8	0.203159009572082	pearson	1	Ttest_pvalue	Coefficient_of_eigenassay	SVD_pCMs_only2CTa	NoPrepr	SVD	9288	RNCT_no2-Tx7_D	N	Kept components	RNCT
Drug	D_RCT	RNCT_no2	Cell_line.Tx7_D	Plate.99	YWHAZ	0.8	-0.171990647001151	pearson	1	Ttest_pvalue	Coefficient_of_eigenassay	SVD_pCMs_only2CTa	NoPrepr	SVD	9901	RNCT_no2-Tx7_D	N	Kept components	RNCT
Drug	D_RCT	RNCT_no2	Cell_line.Tx7_D	Plate.99	YY1	0.8	-0.443883449530811	pearson	1	Ttest_pvalue	Coefficient_of_eigenassay	SVD_pCMs_only2CTa	NoPrepr	SVD	5562	RNCT_no2-Tx7_D	N	Kept components	RNCT
Drug	D_RCT	RNCT_no2	Cell_line.Tx7_D	Plate.99	YY1AP1	0.8	0.199375067137641	pearson	1	Ttest_pvalue	Coefficient_of_eigenassay	SVD_pCMs_only2CTa	NoPrepr	SVD	9343	RNCT_no2-Tx7_D	N	Kept components	RNCT
Drug	D_RCT	RNCT_no2	Cell_line.Tx7_D	Plate.99	YY2	0.8	0.0364228955617024	pearson	1	Ttest_pvalue	Coefficient_of_eigenassay	SVD_pCMs_only2CTa	NoPrepr	SVD	13201	RNCT_no2-Tx7_D	N	Kept components	RNCT
Drug	D_RCT	RNCT_no2	Cell_line.Tx7_D	Plate.99	ZADH2	0.8	-0.142329394470106	pearson	1	Ttest_pvalue	Coefficient_of_eigenassay	SVD_pCMs_only2CTa	NoPrepr	SVD	10523	RNCT_no2-Tx7_D	N	Kept components	RNCT
Drug	D_RCT	RNCT_no2	Cell_line.Tx7_D	Plate.99	ZAP70	0.8	-0.251053007737233	pearson	1	Ttest_pvalue	Coefficient_of_eigenassay	SVD_pCMs_only2CTa	NoPrepr	SVD	8398	RNCT_no2-Tx7_D	N	Kept components	RNCT
Drug	D_RCT	RNCT_no2	Cell_line.Tx7_D	Plate.99	ZBBX	0.8	-0.041279397795065	pearson	1	Ttest_pvalue	Coefficient_of_eigenassay	SVD_pCMs_only2CTa	NoPrepr	SVD	13045	RNCT_no2-Tx7_D	N	Kept components	RNCT
Drug	D_RCT	RNCT_no2	Cell_line.Tx7_D	Plate.99	ZBED3	0.8	0.00322602415381243	pearson	1	Ttest_pvalue	Coefficient_of_eigenassay	SVD_pCMs_only2CTa	NoPrepr	SVD	14905	RNCT_no2-Tx7_D	N	Kept components	RNCT
Drug	D_RCT	RNCT_no2	Cell_line.Tx7_D	Plate.99	ZBED4	0.8	-0.332064600865681	pearson	1	Ttest_pvalue	Coefficient_of_eigenassay	SVD_pCMs_only2CTa	NoPrepr	SVD	7077	RNCT_no2-Tx7_D	N	Kept components	RNCT
Drug	D_RCT	RNCT_no2	Cell_line.Tx7_D	Plate.99	ZBED5	0.8	0.214008780113901	pearson	1	Ttest_pvalue	Coefficient_of_eigenassay	SVD_pCMs_only2CTa	NoPrepr	SVD	9077	RNCT_no2-Tx7_D	N	Kept components	RNCT
Drug	D_RCT	RNCT_no2	Cell_line.Tx7_D	Plate.99	ZBED6	0.8	-3.84573096440506	pearson	1	Ttest_pvalue	Coefficient_of_eigenassay	SVD_pCMs_only2CTa	NoPrepr	SVD	27	RNCT_no2-Tx7_D	N	Kept components	RNCT
Drug	D_RCT	RNCT_no2	Cell_line.Tx7_D	Plate.99	ZBED6CL	0.8	0.215083301187081	pearson	1	Ttest_pvalue	Coefficient_of_eigenassay	SVD_pCMs_only2CTa	NoPrepr	SVD	9052	RNCT_no2-Tx7_D	N	Kept components	RNCT
Drug	D_RCT	RNCT_no2	Cell_line.Tx7_D	Plate.99	ZBED8	0.8	0.171244709325406	pearson	1	Ttest_pvalue	Coefficient_of_eigenassay	SVD_pCMs_only2CTa	NoPrepr	SVD	9915	RNCT_no2-Tx7_D	N	Kept components	RNCT
Drug	D_RCT	RNCT_no2	Cell_line.Tx7_D	Plate.99	ZBTB1	0.8	-0.74024510645721	pearson	1	Ttest_pvalue	Coefficient_of_eigenassay	SVD_pCMs_only2CTa	NoPrepr	SVD	2825	RNCT_no2-Tx7_D	N	Kept components	RNCT
Drug	D_RCT	RNCT_no2	Cell_line.Tx7_D	Plate.99	ZBTB10	0.8	-1.1399716666751	pearson	1	Ttest_pvalue	Coefficient_of_eigenassay	SVD_pCMs_only2CTa	NoPrepr	SVD	1081	RNCT_no2-Tx7_D	N	Kept components	RNCT
Drug	D_RCT	RNCT_no2	Cell_line.Tx7_D	Plate.99	ZBTB11	0.8	-0.84859617433508	pearson	1	Ttest_pvalue	Coefficient_of_eigenassay	SVD_pCMs_only2CTa	NoPrepr	SVD	2166	RNCT_no2-Tx7_D	N	Kept components	RNCT
Drug	D_RCT	RNCT_no2	Cell_line.Tx7_D	Plate.99	ZBTB14	0.8	-0.201721478195046	pearson	1	Ttest_pvalue	Coefficient_of_eigenassay	SVD_pCMs_only2CTa	NoPrepr	SVD	9308	RNCT_no2-Tx7_D	N	Kept components	RNCT
Drug	D_RCT	RNCT_no2	Cell_line.Tx7_D	Plate.99	ZBTB16	0.8	-1.19972878878534	pearson	1	Ttest_pvalue	Coefficient_of_eigenassay	SVD_pCMs_only2CTa	NoPrepr	SVD	932	RNCT_no2-Tx7_D	N	Kept components	RNCT
Drug	D_RCT	RNCT_no2	Cell_line.Tx7_D	Plate.99	ZBTB17	0.8	0.514838077358656	pearson	1	Ttest_pvalue	Coefficient_of_eigenassay	SVD_pCMs_only2CTa	NoPrepr	SVD	4750	RNCT_no2-Tx7_D	N	Kept components	RNCT
Drug	D_RCT	RNCT_no2	Cell_line.Tx7_D	Plate.99	ZBTB18	0.8	-0.826571267186042	pearson	1	Ttest_pvalue	Coefficient_of_eigenassay	SVD_pCMs_only2CTa	NoPrepr	SVD	2293	RNCT_no2-Tx7_D	N	Kept components	RNCT
Drug	D_RCT	RNCT_no2	Cell_line.Tx7_D	Plate.99	ZBTB2	0.8	0.0505573916214082	pearson	1	Ttest_pvalue	Coefficient_of_eigenassay	SVD_pCMs_only2CTa	NoPrepr	SVD	12760	RNCT_no2-Tx7_D	N	Kept components	RNCT
Drug	D_RCT	RNCT_no2	Cell_line.Tx7_D	Plate.99	ZBTB20	0.8	-1.74297169821184	pearson	1	Ttest_pvalue	Coefficient_of_eigenassay	SVD_pCMs_only2CTa	NoPrepr	SVD	351	RNCT_no2-Tx7_D	N	Kept components	RNCT
Drug	D_RCT	RNCT_no2	Cell_line.Tx7_D	Plate.99	ZBTB21	0.8	-0.431276845176441	pearson	1	Ttest_pvalue	Coefficient_of_eigenassay	SVD_pCMs_only2CTa	NoPrepr	SVD	5716	RNCT_no2-Tx7_D	N	Kept components	RNCT
Drug	D_RCT	RNCT_no2	Cell_line.Tx7_D	Plate.99	ZBTB24	0.8	-0.199002117519767	pearson	1	Ttest_pvalue	Coefficient_of_eigenassay	SVD_pCMs_only2CTa	NoPrepr	SVD	9350	RNCT_no2-Tx7_D	N	Kept components	RNCT
Drug	D_RCT	RNCT_no2	Cell_line.Tx7_D	Plate.99	ZBTB25	0.8	-0.599488939212608	pearson	1	Ttest_pvalue	Coefficient_of_eigenassay	SVD_pCMs_only2CTa	NoPrepr	SVD	3926	RNCT_no2-Tx7_D	N	Kept components	RNCT
Drug	D_RCT	RNCT_no2	Cell_line.Tx7_D	Plate.99	ZBTB26	0.8	-0.555734717672848	pearson	1	Ttest_pvalue	Coefficient_of_eigenassay	SVD_pCMs_only2CTa	NoPrepr	SVD	4331	RNCT_no2-Tx7_D	N	Kept components	RNCT
Drug	D_RCT	RNCT_no2	Cell_line.Tx7_D	Plate.99	ZBTB3	0.8	0.0399942957328776	pearson	1	Ttest_pvalue	Coefficient_of_eigenassay	SVD_pCMs_only2CTa	NoPrepr	SVD	13098	RNCT_no2-Tx7_D	N	Kept components	RNCT
Drug	D_RCT	RNCT_no2	Cell_line.Tx7_D	Plate.99	ZBTB32	0.8	-0.55809552821114	pearson	1	Ttest_pvalue	Coefficient_of_eigenassay	SVD_pCMs_only2CTa	NoPrepr	SVD	4309	RNCT_no2-Tx7_D	N	Kept components	RNCT
Drug	D_RCT	RNCT_no2	Cell_line.Tx7_D	Plate.99	ZBTB33	0.8	-0.305835754180076	pearson	1	Ttest_pvalue	Coefficient_of_eigenassay	SVD_pCMs_only2CTa	NoPrepr	SVD	7488	RNCT_no2-Tx7_D	N	Kept components	RNCT
Drug	D_RCT	RNCT_no2	Cell_line.Tx7_D	Plate.99	ZBTB34	0.8	-0.372758775280342	pearson	1	Ttest_pvalue	Coefficient_of_eigenassay	SVD_pCMs_only2CTa	NoPrepr	SVD	6481	RNCT_no2-Tx7_D	N	Kept components	RNCT
Drug	D_RCT	RNCT_no2	Cell_line.Tx7_D	Plate.99	ZBTB37	0.8	-2.57943005034907	pearson	1	Ttest_pvalue	Coefficient_of_eigenassay	SVD_pCMs_only2CTa	NoPrepr	SVD	116	RNCT_no2-Tx7_D	N	Kept components	RNCT
Drug	D_RCT	RNCT_no2	Cell_line.Tx7_D	Plate.99	ZBTB38	0.8	-0.899140154953282	pearson	1	Ttest_pvalue	Coefficient_of_eigenassay	SVD_pCMs_only2CTa	NoPrepr	SVD	1927	RNCT_no2-Tx7_D	N	Kept components	RNCT
Drug	D_RCT	RNCT_no2	Cell_line.Tx7_D	Plate.99	ZBTB39	0.8	-0.627678983623094	pearson	1	Ttest_pvalue	Coefficient_of_eigenassay	SVD_pCMs_only2CTa	NoPrepr	SVD	3680	RNCT_no2-Tx7_D	N	Kept components	RNCT
Drug	D_RCT	RNCT_no2	Cell_line.Tx7_D	Plate.99	ZBTB4	0.8	-0.209390705759851	pearson	1	Ttest_pvalue	Coefficient_of_eigenassay	SVD_pCMs_only2CTa	NoPrepr	SVD	9173	RNCT_no2-Tx7_D	N	Kept components	RNCT
Drug	D_RCT	RNCT_no2	Cell_line.Tx7_D	Plate.99	ZBTB40	0.8	-0.390275148363961	pearson	1	Ttest_pvalue	Coefficient_of_eigenassay	SVD_pCMs_only2CTa	NoPrepr	SVD	6247	RNCT_no2-Tx7_D	N	Kept components	RNCT
Drug	D_RCT	RNCT_no2	Cell_line.Tx7_D	Plate.99	ZBTB41	0.8	-0.941392713667556	pearson	1	Ttest_pvalue	Coefficient_of_eigenassay	SVD_pCMs_only2CTa	NoPrepr	SVD	1740	RNCT_no2-Tx7_D	N	Kept components	RNCT
Drug	D_RCT	RNCT_no2	Cell_line.Tx7_D	Plate.99	ZBTB42	0.8	0.108512029630516	pearson	1	Ttest_pvalue	Coefficient_of_eigenassay	SVD_pCMs_only2CTa	NoPrepr	SVD	11288	RNCT_no2-Tx7_D	N	Kept components	RNCT
Drug	D_RCT	RNCT_no2	Cell_line.Tx7_D	Plate.99	ZBTB43	0.8	-0.797426751464071	pearson	1	Ttest_pvalue	Coefficient_of_eigenassay	SVD_pCMs_only2CTa	NoPrepr	SVD	2462	RNCT_no2-Tx7_D	N	Kept components	RNCT
Drug	D_RCT	RNCT_no2	Cell_line.Tx7_D	Plate.99	ZBTB44	0.8	-0.464217701068379	pearson	1	Ttest_pvalue	Coefficient_of_eigenassay	SVD_pCMs_only2CTa	NoPrepr	SVD	5322	RNCT_no2-Tx7_D	N	Kept components	RNCT
Drug	D_RCT	RNCT_no2	Cell_line.Tx7_D	Plate.99	ZBTB45	0.8	0.520063715653786	pearson	1	Ttest_pvalue	Coefficient_of_eigenassay	SVD_pCMs_only2CTa	NoPrepr	SVD	4706	RNCT_no2-Tx7_D	N	Kept components	RNCT
Drug	D_RCT	RNCT_no2	Cell_line.Tx7_D	Plate.99	ZBTB46	0.8	0.127872796898202	pearson	1	Ttest_pvalue	Coefficient_of_eigenassay	SVD_pCMs_only2CTa	NoPrepr	SVD	10825	RNCT_no2-Tx7_D	N	Kept components	RNCT
Drug	D_RCT	RNCT_no2	Cell_line.Tx7_D	Plate.99	ZBTB47	0.8	0.032322837825574	pearson	1	Ttest_pvalue	Coefficient_of_eigenassay	SVD_pCMs_only2CTa	NoPrepr	SVD	13317	RNCT_no2-Tx7_D	N	Kept components	RNCT
Drug	D_RCT	RNCT_no2	Cell_line.Tx7_D	Plate.99	ZBTB48	0.8	0.316919360811975	pearson	1	Ttest_pvalue	Coefficient_of_eigenassay	SVD_pCMs_only2CTa	NoPrepr	SVD	7329	RNCT_no2-Tx7_D	N	Kept components	RNCT
Drug	D_RCT	RNCT_no2	Cell_line.Tx7_D	Plate.99	ZBTB49	0.8	0.050847007459847	pearson	1	Ttest_pvalue	Coefficient_of_eigenassay	SVD_pCMs_only2CTa	NoPrepr	SVD	12746	RNCT_no2-Tx7_D	N	Kept components	RNCT
Drug	D_RCT	RNCT_no2	Cell_line.Tx7_D	Plate.99	ZBTB5	0.8	0.0240054111109072	pearson	1	Ttest_pvalue	Coefficient_of_eigenassay	SVD_pCMs_only2CTa	NoPrepr	SVD	13652	RNCT_no2-Tx7_D	N	Kept components	RNCT
Drug	D_RCT	RNCT_no2	Cell_line.Tx7_D	Plate.99	ZBTB6	0.8	-0.322355083503718	pearson	1	Ttest_pvalue	Coefficient_of_eigenassay	SVD_pCMs_only2CTa	NoPrepr	SVD	7242	RNCT_no2-Tx7_D	N	Kept components	RNCT
Drug	D_RCT	RNCT_no2	Cell_line.Tx7_D	Plate.99	ZBTB7A	0.8	-0.276358908259687	pearson	1	Ttest_pvalue	Coefficient_of_eigenassay	SVD_pCMs_only2CTa	NoPrepr	SVD	7984	RNCT_no2-Tx7_D	N	Kept components	RNCT
Drug	D_RCT	RNCT_no2	Cell_line.Tx7_D	Plate.99	ZBTB7B	0.8	0.214636542576868	pearson	1	Ttest_pvalue	Coefficient_of_eigenassay	SVD_pCMs_only2CTa	NoPrepr	SVD	9062	RNCT_no2-Tx7_D	N	Kept components	RNCT
Drug	D_RCT	RNCT_no2	Cell_line.Tx7_D	Plate.99	ZBTB7C	0.8	0.222510766381302	pearson	1	Ttest_pvalue	Coefficient_of_eigenassay	SVD_pCMs_only2CTa	NoPrepr	SVD	8913	RNCT_no2-Tx7_D	N	Kept components	RNCT
Drug	D_RCT	RNCT_no2	Cell_line.Tx7_D	Plate.99	ZBTB8A	0.8	-0.418718574466991	pearson	1	Ttest_pvalue	Coefficient_of_eigenassay	SVD_pCMs_only2CTa	NoPrepr	SVD	5879	RNCT_no2-Tx7_D	N	Kept components	RNCT
Drug	D_RCT	RNCT_no2	Cell_line.Tx7_D	Plate.99	ZBTB8B	0.8	-0.535631132302445	pearson	1	Ttest_pvalue	Coefficient_of_eigenassay	SVD_pCMs_only2CTa	NoPrepr	SVD	4540	RNCT_no2-Tx7_D	N	Kept components	RNCT
Drug	D_RCT	RNCT_no2	Cell_line.Tx7_D	Plate.99	ZBTB8OS	0.8	0.298422715074913	pearson	1	Ttest_pvalue	Coefficient_of_eigenassay	SVD_pCMs_only2CTa	NoPrepr	SVD	7626	RNCT_no2-Tx7_D	N	Kept components	RNCT
Drug	D_RCT	RNCT_no2	Cell_line.Tx7_D	Plate.99	ZC2HC1A	0.8	-0.892050690002722	pearson	1	Ttest_pvalue	Coefficient_of_eigenassay	SVD_pCMs_only2CTa	NoPrepr	SVD	1956	RNCT_no2-Tx7_D	N	Kept components	RNCT
Drug	D_RCT	RNCT_no2	Cell_line.Tx7_D	Plate.99	ZC2HC1C	0.8	-0.13021155381548	pearson	1	Ttest_pvalue	Coefficient_of_eigenassay	SVD_pCMs_only2CTa	NoPrepr	SVD	10778	RNCT_no2-Tx7_D	N	Kept components	RNCT
Drug	D_RCT	RNCT_no2	Cell_line.Tx7_D	Plate.99	ZC3H10	0.8	0.227920263038051	pearson	1	Ttest_pvalue	Coefficient_of_eigenassay	SVD_pCMs_only2CTa	NoPrepr	SVD	8811	RNCT_no2-Tx7_D	N	Kept components	RNCT
Drug	D_RCT	RNCT_no2	Cell_line.Tx7_D	Plate.99	ZC3H11A	0.8	-0.402607854806037	pearson	1	Ttest_pvalue	Coefficient_of_eigenassay	SVD_pCMs_only2CTa	NoPrepr	SVD	6083	RNCT_no2-Tx7_D	N	Kept components	RNCT
Drug	D_RCT	RNCT_no2	Cell_line.Tx7_D	Plate.99	ZC3H12A	0.8	0.391753746166447	pearson	1	Ttest_pvalue	Coefficient_of_eigenassay	SVD_pCMs_only2CTa	NoPrepr	SVD	6222	RNCT_no2-Tx7_D	N	Kept components	RNCT
Drug	D_RCT	RNCT_no2	Cell_line.Tx7_D	Plate.99	ZC3H12B	0.8	-0.872569650209662	pearson	1	Ttest_pvalue	Coefficient_of_eigenassay	SVD_pCMs_only2CTa	NoPrepr	SVD	2052	RNCT_no2-Tx7_D	N	Kept components	RNCT
Drug	D_RCT	RNCT_no2	Cell_line.Tx7_D	Plate.99	ZC3H12C	0.8	-0.525255399294449	pearson	1	Ttest_pvalue	Coefficient_of_eigenassay	SVD_pCMs_only2CTa	NoPrepr	SVD	4649	RNCT_no2-Tx7_D	N	Kept components	RNCT
Drug	D_RCT	RNCT_no2	Cell_line.Tx7_D	Plate.99	ZC3H12D	0.8	0.00206927385696999	pearson	1	Ttest_pvalue	Coefficient_of_eigenassay	SVD_pCMs_only2CTa	NoPrepr	SVD	15030	RNCT_no2-Tx7_D	N	Kept components	RNCT
Drug	D_RCT	RNCT_no2	Cell_line.Tx7_D	Plate.99	ZC3H13	0.8	-5.45668082754974	pearson	1	Ttest_pvalue	Coefficient_of_eigenassay	SVD_pCMs_only2CTa	NoPrepr	SVD	7	RNCT_no2-Tx7_D	N	Kept components	RNCT
Drug	D_RCT	RNCT_no2	Cell_line.Tx7_D	Plate.99	ZC3H14	0.8	-0.277195349322847	pearson	1	Ttest_pvalue	Coefficient_of_eigenassay	SVD_pCMs_only2CTa	NoPrepr	SVD	7966	RNCT_no2-Tx7_D	N	Kept components	RNCT
Drug	D_RCT	RNCT_no2	Cell_line.Tx7_D	Plate.99	ZC3H15	0.8	-1.00614119403324	pearson	1	Ttest_pvalue	Coefficient_of_eigenassay	SVD_pCMs_only2CTa	NoPrepr	SVD	1474	RNCT_no2-Tx7_D	N	Kept components	RNCT
Drug	D_RCT	RNCT_no2	Cell_line.Tx7_D	Plate.99	ZC3H18	0.8	-0.775793220577939	pearson	1	Ttest_pvalue	Coefficient_of_eigenassay	SVD_pCMs_only2CTa	NoPrepr	SVD	2572	RNCT_no2-Tx7_D	N	Kept components	RNCT
Drug	D_RCT	RNCT_no2	Cell_line.Tx7_D	Plate.99	ZC3H3	0.8	0.778056287775457	pearson	1	Ttest_pvalue	Coefficient_of_eigenassay	SVD_pCMs_only2CTa	NoPrepr	SVD	2563	RNCT_no2-Tx7_D	N	Kept components	RNCT
Drug	D_RCT	RNCT_no2	Cell_line.Tx7_D	Plate.99	ZC3H4	0.8	-1.02981996786878	pearson	1	Ttest_pvalue	Coefficient_of_eigenassay	SVD_pCMs_only2CTa	NoPrepr	SVD	1398	RNCT_no2-Tx7_D	N	Kept components	RNCT
Drug	D_RCT	RNCT_no2	Cell_line.Tx7_D	Plate.99	ZC3H6	0.8	-0.722028280561367	pearson	1	Ttest_pvalue	Coefficient_of_eigenassay	SVD_pCMs_only2CTa	NoPrepr	SVD	2964	RNCT_no2-Tx7_D	N	Kept components	RNCT
Drug	D_RCT	RNCT_no2	Cell_line.Tx7_D	Plate.99	ZC3H7A	0.8	-0.456326562775387	pearson	1	Ttest_pvalue	Coefficient_of_eigenassay	SVD_pCMs_only2CTa	NoPrepr	SVD	5410	RNCT_no2-Tx7_D	N	Kept components	RNCT
Drug	D_RCT	RNCT_no2	Cell_line.Tx7_D	Plate.99	ZC3H7B	0.8	0.154781797226475	pearson	1	Ttest_pvalue	Coefficient_of_eigenassay	SVD_pCMs_only2CTa	NoPrepr	SVD	10262	RNCT_no2-Tx7_D	N	Kept components	RNCT
Drug	D_RCT	RNCT_no2	Cell_line.Tx7_D	Plate.99	ZC3H8	0.8	-0.981645411155569	pearson	1	Ttest_pvalue	Coefficient_of_eigenassay	SVD_pCMs_only2CTa	NoPrepr	SVD	1586	RNCT_no2-Tx7_D	N	Kept components	RNCT
Drug	D_RCT	RNCT_no2	Cell_line.Tx7_D	Plate.99	ZC3HAV1	0.8	-0.125661711113061	pearson	1	Ttest_pvalue	Coefficient_of_eigenassay	SVD_pCMs_only2CTa	NoPrepr	SVD	10870	RNCT_no2-Tx7_D	N	Kept components	RNCT
Drug	D_RCT	RNCT_no2	Cell_line.Tx7_D	Plate.99	ZC3HAV1L	0.8	-0.76064978401407	pearson	1	Ttest_pvalue	Coefficient_of_eigenassay	SVD_pCMs_only2CTa	NoPrepr	SVD	2679	RNCT_no2-Tx7_D	N	Kept components	RNCT
Drug	D_RCT	RNCT_no2	Cell_line.Tx7_D	Plate.99	ZC3HC1	0.8	0.643937294663678	pearson	1	Ttest_pvalue	Coefficient_of_eigenassay	SVD_pCMs_only2CTa	NoPrepr	SVD	3541	RNCT_no2-Tx7_D	N	Kept components	RNCT
Drug	D_RCT	RNCT_no2	Cell_line.Tx7_D	Plate.99	ZC4H2	0.8	0.24199449395128	pearson	1	Ttest_pvalue	Coefficient_of_eigenassay	SVD_pCMs_only2CTa	NoPrepr	SVD	8538	RNCT_no2-Tx7_D	N	Kept components	RNCT
Drug	D_RCT	RNCT_no2	Cell_line.Tx7_D	Plate.99	ZCCHC10	0.8	-0.0332250909127932	pearson	1	Ttest_pvalue	Coefficient_of_eigenassay	SVD_pCMs_only2CTa	NoPrepr	SVD	13292	RNCT_no2-Tx7_D	N	Kept components	RNCT
Drug	D_RCT	RNCT_no2	Cell_line.Tx7_D	Plate.99	ZCCHC12	0.8	0.317997988854942	pearson	1	Ttest_pvalue	Coefficient_of_eigenassay	SVD_pCMs_only2CTa	NoPrepr	SVD	7311	RNCT_no2-Tx7_D	N	Kept components	RNCT
Drug	D_RCT	RNCT_no2	Cell_line.Tx7_D	Plate.99	ZCCHC14	0.8	-0.167271105803041	pearson	1	Ttest_pvalue	Coefficient_of_eigenassay	SVD_pCMs_only2CTa	NoPrepr	SVD	10003	RNCT_no2-Tx7_D	N	Kept components	RNCT
Drug	D_RCT	RNCT_no2	Cell_line.Tx7_D	Plate.99	ZCCHC17	0.8	-0.146099450899077	pearson	1	Ttest_pvalue	Coefficient_of_eigenassay	SVD_pCMs_only2CTa	NoPrepr	SVD	10451	RNCT_no2-Tx7_D	N	Kept components	RNCT
Drug	D_RCT	RNCT_no2	Cell_line.Tx7_D	Plate.99	ZCCHC18	0.8	-0.0707904949740163	pearson	1	Ttest_pvalue	Coefficient_of_eigenassay	SVD_pCMs_only2CTa	NoPrepr	SVD	12210	RNCT_no2-Tx7_D	N	Kept components	RNCT
Drug	D_RCT	RNCT_no2	Cell_line.Tx7_D	Plate.99	ZCCHC2	0.8	-0.583633838002924	pearson	1	Ttest_pvalue	Coefficient_of_eigenassay	SVD_pCMs_only2CTa	NoPrepr	SVD	4067	RNCT_no2-Tx7_D	N	Kept components	RNCT
Drug	D_RCT	RNCT_no2	Cell_line.Tx7_D	Plate.99	ZCCHC24	0.8	0.188623660366988	pearson	1	Ttest_pvalue	Coefficient_of_eigenassay	SVD_pCMs_only2CTa	NoPrepr	SVD	9540	RNCT_no2-Tx7_D	N	Kept components	RNCT
Drug	D_RCT	RNCT_no2	Cell_line.Tx7_D	Plate.99	ZCCHC3	0.8	0.300339990758853	pearson	1	Ttest_pvalue	Coefficient_of_eigenassay	SVD_pCMs_only2CTa	NoPrepr	SVD	7580	RNCT_no2-Tx7_D	N	Kept components	RNCT
Drug	D_RCT	RNCT_no2	Cell_line.Tx7_D	Plate.99	ZCCHC4	0.8	-0.030178245474422	pearson	1	Ttest_pvalue	Coefficient_of_eigenassay	SVD_pCMs_only2CTa	NoPrepr	SVD	13389	RNCT_no2-Tx7_D	N	Kept components	RNCT
Drug	D_RCT	RNCT_no2	Cell_line.Tx7_D	Plate.99	ZCCHC7	0.8	-0.971628941319235	pearson	1	Ttest_pvalue	Coefficient_of_eigenassay	SVD_pCMs_only2CTa	NoPrepr	SVD	1625	RNCT_no2-Tx7_D	N	Kept components	RNCT
Drug	D_RCT	RNCT_no2	Cell_line.Tx7_D	Plate.99	ZCCHC8	0.8	-0.0764606964021158	pearson	1	Ttest_pvalue	Coefficient_of_eigenassay	SVD_pCMs_only2CTa	NoPrepr	SVD	12071	RNCT_no2-Tx7_D	N	Kept components	RNCT
Drug	D_RCT	RNCT_no2	Cell_line.Tx7_D	Plate.99	ZCCHC9	0.8	-0.266906698592839	pearson	1	Ttest_pvalue	Coefficient_of_eigenassay	SVD_pCMs_only2CTa	NoPrepr	SVD	8147	RNCT_no2-Tx7_D	N	Kept components	RNCT
Drug	D_RCT	RNCT_no2	Cell_line.Tx7_D	Plate.99	ZCRB1	0.8	-0.0251883991335528	pearson	1	Ttest_pvalue	Coefficient_of_eigenassay	SVD_pCMs_only2CTa	NoPrepr	SVD	13613	RNCT_no2-Tx7_D	N	Kept components	RNCT
Drug	D_RCT	RNCT_no2	Cell_line.Tx7_D	Plate.99	ZCWPW1	0.8	-0.107534085745002	pearson	1	Ttest_pvalue	Coefficient_of_eigenassay	SVD_pCMs_only2CTa	NoPrepr	SVD	11311	RNCT_no2-Tx7_D	N	Kept components	RNCT
Drug	D_RCT	RNCT_no2	Cell_line.Tx7_D	Plate.99	ZCWPW2	0.8	-0.269366655777378	pearson	1	Ttest_pvalue	Coefficient_of_eigenassay	SVD_pCMs_only2CTa	NoPrepr	SVD	8106	RNCT_no2-Tx7_D	N	Kept components	RNCT
Drug	D_RCT	RNCT_no2	Cell_line.Tx7_D	Plate.99	ZDBF2	0.8	-1.89483897688221	pearson	1	Ttest_pvalue	Coefficient_of_eigenassay	SVD_pCMs_only2CTa	NoPrepr	SVD	295	RNCT_no2-Tx7_D	N	Kept components	RNCT
Drug	D_RCT	RNCT_no2	Cell_line.Tx7_D	Plate.99	ZDHHC1	0.8	0.692714987828044	pearson	1	Ttest_pvalue	Coefficient_of_eigenassay	SVD_pCMs_only2CTa	NoPrepr	SVD	3169	RNCT_no2-Tx7_D	N	Kept components	RNCT
Drug	D_RCT	RNCT_no2	Cell_line.Tx7_D	Plate.99	ZDHHC11	0.8	-0.665518059317097	pearson	1	Ttest_pvalue	Coefficient_of_eigenassay	SVD_pCMs_only2CTa	NoPrepr	SVD	3380	RNCT_no2-Tx7_D	N	Kept components	RNCT
Drug	D_RCT	RNCT_no2	Cell_line.Tx7_D	Plate.99	ZDHHC11B	0.8	-2.6959975809135	pearson	1	Ttest_pvalue	Coefficient_of_eigenassay	SVD_pCMs_only2CTa	NoPrepr	SVD	103	RNCT_no2-Tx7_D	N	Kept components	RNCT
Drug	D_RCT	RNCT_no2	Cell_line.Tx7_D	Plate.99	ZDHHC12	0.8	1.28047173888619	pearson	1	Ttest_pvalue	Coefficient_of_eigenassay	SVD_pCMs_only2CTa	NoPrepr	SVD	793	RNCT_no2-Tx7_D	N	Kept components	RNCT
Drug	D_RCT	RNCT_no2	Cell_line.Tx7_D	Plate.99	ZDHHC13	0.8	0.134431768519526	pearson	1	Ttest_pvalue	Coefficient_of_eigenassay	SVD_pCMs_only2CTa	NoPrepr	SVD	10687	RNCT_no2-Tx7_D	N	Kept components	RNCT
Drug	D_RCT	RNCT_no2	Cell_line.Tx7_D	Plate.99	ZDHHC14	0.8	0.0731646756000153	pearson	1	Ttest_pvalue	Coefficient_of_eigenassay	SVD_pCMs_only2CTa	NoPrepr	SVD	12148	RNCT_no2-Tx7_D	N	Kept components	RNCT
Drug	D_RCT	RNCT_no2	Cell_line.Tx7_D	Plate.99	ZDHHC15	0.8	-0.0685170038793817	pearson	1	Ttest_pvalue	Coefficient_of_eigenassay	SVD_pCMs_only2CTa	NoPrepr	SVD	12257	RNCT_no2-Tx7_D	N	Kept components	RNCT
Drug	D_RCT	RNCT_no2	Cell_line.Tx7_D	Plate.99	ZDHHC16	0.8	0.481168696947488	pearson	1	Ttest_pvalue	Coefficient_of_eigenassay	SVD_pCMs_only2CTa	NoPrepr	SVD	5125	RNCT_no2-Tx7_D	N	Kept components	RNCT
Drug	D_RCT	RNCT_no2	Cell_line.Tx7_D	Plate.99	ZDHHC17	0.8	-0.549618146054074	pearson	1	Ttest_pvalue	Coefficient_of_eigenassay	SVD_pCMs_only2CTa	NoPrepr	SVD	4390	RNCT_no2-Tx7_D	N	Kept components	RNCT
Drug	D_RCT	RNCT_no2	Cell_line.Tx7_D	Plate.99	ZDHHC18	0.8	0.681666516742714	pearson	1	Ttest_pvalue	Coefficient_of_eigenassay	SVD_pCMs_only2CTa	NoPrepr	SVD	3252	RNCT_no2-Tx7_D	N	Kept components	RNCT
Drug	D_RCT	RNCT_no2	Cell_line.Tx7_D	Plate.99	ZDHHC2	0.8	-0.209812750382717	pearson	1	Ttest_pvalue	Coefficient_of_eigenassay	SVD_pCMs_only2CTa	NoPrepr	SVD	9165	RNCT_no2-Tx7_D	N	Kept components	RNCT
Drug	D_RCT	RNCT_no2	Cell_line.Tx7_D	Plate.99	ZDHHC20	0.8	-0.26471509469484	pearson	1	Ttest_pvalue	Coefficient_of_eigenassay	SVD_pCMs_only2CTa	NoPrepr	SVD	8175	RNCT_no2-Tx7_D	N	Kept components	RNCT
Drug	D_RCT	RNCT_no2	Cell_line.Tx7_D	Plate.99	ZDHHC21	0.8	-0.49039787483342	pearson	1	Ttest_pvalue	Coefficient_of_eigenassay	SVD_pCMs_only2CTa	NoPrepr	SVD	5019	RNCT_no2-Tx7_D	N	Kept components	RNCT
Drug	D_RCT	RNCT_no2	Cell_line.Tx7_D	Plate.99	ZDHHC22	0.8	0.222644487604719	pearson	1	Ttest_pvalue	Coefficient_of_eigenassay	SVD_pCMs_only2CTa	NoPrepr	SVD	8909	RNCT_no2-Tx7_D	N	Kept components	RNCT
Drug	D_RCT	RNCT_no2	Cell_line.Tx7_D	Plate.99	ZDHHC23	0.8	-0.375497731949305	pearson	1	Ttest_pvalue	Coefficient_of_eigenassay	SVD_pCMs_only2CTa	NoPrepr	SVD	6448	RNCT_no2-Tx7_D	N	Kept components	RNCT
Drug	D_RCT	RNCT_no2	Cell_line.Tx7_D	Plate.99	ZDHHC24	0.8	0.256407747479335	pearson	1	Ttest_pvalue	Coefficient_of_eigenassay	SVD_pCMs_only2CTa	NoPrepr	SVD	8310	RNCT_no2-Tx7_D	N	Kept components	RNCT
Drug	D_RCT	RNCT_no2	Cell_line.Tx7_D	Plate.99	ZDHHC3	0.8	0.153041785653826	pearson	1	Ttest_pvalue	Coefficient_of_eigenassay	SVD_pCMs_only2CTa	NoPrepr	SVD	10297	RNCT_no2-Tx7_D	N	Kept components	RNCT
Drug	D_RCT	RNCT_no2	Cell_line.Tx7_D	Plate.99	ZDHHC4	0.8	0.577384442442276	pearson	1	Ttest_pvalue	Coefficient_of_eigenassay	SVD_pCMs_only2CTa	NoPrepr	SVD	4120	RNCT_no2-Tx7_D	N	Kept components	RNCT
Drug	D_RCT	RNCT_no2	Cell_line.Tx7_D	Plate.99	ZDHHC5	0.8	-0.0448581071142659	pearson	1	Ttest_pvalue	Coefficient_of_eigenassay	SVD_pCMs_only2CTa	NoPrepr	SVD	12933	RNCT_no2-Tx7_D	N	Kept components	RNCT
Drug	D_RCT	RNCT_no2	Cell_line.Tx7_D	Plate.99	ZDHHC6	0.8	0.0306582096138931	pearson	1	Ttest_pvalue	Coefficient_of_eigenassay	SVD_pCMs_only2CTa	NoPrepr	SVD	13375	RNCT_no2-Tx7_D	N	Kept components	RNCT
Drug	D_RCT	RNCT_no2	Cell_line.Tx7_D	Plate.99	ZDHHC7	0.8	0.213497061870219	pearson	1	Ttest_pvalue	Coefficient_of_eigenassay	SVD_pCMs_only2CTa	NoPrepr	SVD	9090	RNCT_no2-Tx7_D	N	Kept components	RNCT
Drug	D_RCT	RNCT_no2	Cell_line.Tx7_D	Plate.99	ZDHHC8	0.8	0.745477486426118	pearson	1	Ttest_pvalue	Coefficient_of_eigenassay	SVD_pCMs_only2CTa	NoPrepr	SVD	2785	RNCT_no2-Tx7_D	N	Kept components	RNCT
Drug	D_RCT	RNCT_no2	Cell_line.Tx7_D	Plate.99	ZDHHC9	0.8	0.186419748459273	pearson	1	Ttest_pvalue	Coefficient_of_eigenassay	SVD_pCMs_only2CTa	NoPrepr	SVD	9585	RNCT_no2-Tx7_D	N	Kept components	RNCT
Drug	D_RCT	RNCT_no2	Cell_line.Tx7_D	Plate.99	ZEB1	0.8	-3.89639984328127	pearson	1	Ttest_pvalue	Coefficient_of_eigenassay	SVD_pCMs_only2CTa	NoPrepr	SVD	25	RNCT_no2-Tx7_D	N	Kept components	RNCT
Drug	D_RCT	RNCT_no2	Cell_line.Tx7_D	Plate.99	ZEB2	0.8	-1.60383162330888	pearson	1	Ttest_pvalue	Coefficient_of_eigenassay	SVD_pCMs_only2CTa	NoPrepr	SVD	434	RNCT_no2-Tx7_D	N	Kept components	RNCT
Drug	D_RCT	RNCT_no2	Cell_line.Tx7_D	Plate.99	ZER1	0.8	0.762227845904141	pearson	1	Ttest_pvalue	Coefficient_of_eigenassay	SVD_pCMs_only2CTa	NoPrepr	SVD	2667	RNCT_no2-Tx7_D	N	Kept components	RNCT
Drug	D_RCT	RNCT_no2	Cell_line.Tx7_D	Plate.99	ZFAND1	0.8	0.0147124811466632	pearson	1	Ttest_pvalue	Coefficient_of_eigenassay	SVD_pCMs_only2CTa	NoPrepr	SVD	14096	RNCT_no2-Tx7_D	N	Kept components	RNCT
Drug	D_RCT	RNCT_no2	Cell_line.Tx7_D	Plate.99	ZFAND2A	0.8	0.689221956793824	pearson	1	Ttest_pvalue	Coefficient_of_eigenassay	SVD_pCMs_only2CTa	NoPrepr	SVD	3185	RNCT_no2-Tx7_D	N	Kept components	RNCT
Drug	D_RCT	RNCT_no2	Cell_line.Tx7_D	Plate.99	ZFAND2B	0.8	1.16582777889444	pearson	1	Ttest_pvalue	Coefficient_of_eigenassay	SVD_pCMs_only2CTa	NoPrepr	SVD	1005	RNCT_no2-Tx7_D	N	Kept components	RNCT
Drug	D_RCT	RNCT_no2	Cell_line.Tx7_D	Plate.99	ZFAND3	0.8	0.303367653497838	pearson	1	Ttest_pvalue	Coefficient_of_eigenassay	SVD_pCMs_only2CTa	NoPrepr	SVD	7534	RNCT_no2-Tx7_D	N	Kept components	RNCT
Drug	D_RCT	RNCT_no2	Cell_line.Tx7_D	Plate.99	ZFAND4	0.8	-0.00170379062781357	pearson	1	Ttest_pvalue	Coefficient_of_eigenassay	SVD_pCMs_only2CTa	NoPrepr	SVD	15075	RNCT_no2-Tx7_D	N	Kept components	RNCT
Drug	D_RCT	RNCT_no2	Cell_line.Tx7_D	Plate.99	ZFAND5	0.8	0.0644118762303307	pearson	1	Ttest_pvalue	Coefficient_of_eigenassay	SVD_pCMs_only2CTa	NoPrepr	SVD	12368	RNCT_no2-Tx7_D	N	Kept components	RNCT
Drug	D_RCT	RNCT_no2	Cell_line.Tx7_D	Plate.99	ZFAND6	0.8	0.114650133948845	pearson	1	Ttest_pvalue	Coefficient_of_eigenassay	SVD_pCMs_only2CTa	NoPrepr	SVD	11117	RNCT_no2-Tx7_D	N	Kept components	RNCT
Drug	D_RCT	RNCT_no2	Cell_line.Tx7_D	Plate.99	ZFAT	0.8	-0.370874144634888	pearson	1	Ttest_pvalue	Coefficient_of_eigenassay	SVD_pCMs_only2CTa	NoPrepr	SVD	6507	RNCT_no2-Tx7_D	N	Kept components	RNCT
Drug	D_RCT	RNCT_no2	Cell_line.Tx7_D	Plate.99	ZFC3H1	0.8	-0.961526586607824	pearson	1	Ttest_pvalue	Coefficient_of_eigenassay	SVD_pCMs_only2CTa	NoPrepr	SVD	1659	RNCT_no2-Tx7_D	N	Kept components	RNCT
Drug	D_RCT	RNCT_no2	Cell_line.Tx7_D	Plate.99	ZFHX2	0.8	-1.02342780251216	pearson	1	Ttest_pvalue	Coefficient_of_eigenassay	SVD_pCMs_only2CTa	NoPrepr	SVD	1421	RNCT_no2-Tx7_D	N	Kept components	RNCT
Drug	D_RCT	RNCT_no2	Cell_line.Tx7_D	Plate.99	ZFHX3	0.8	-2.13612607920985	pearson	1	Ttest_pvalue	Coefficient_of_eigenassay	SVD_pCMs_only2CTa	NoPrepr	SVD	203	RNCT_no2-Tx7_D	N	Kept components	RNCT
Drug	D_RCT	RNCT_no2	Cell_line.Tx7_D	Plate.99	ZFHX4	0.8	-0.747335288365571	pearson	1	Ttest_pvalue	Coefficient_of_eigenassay	SVD_pCMs_only2CTa	NoPrepr	SVD	2768	RNCT_no2-Tx7_D	N	Kept components	RNCT
Drug	D_RCT	RNCT_no2	Cell_line.Tx7_D	Plate.99	ZFP1	0.8	-0.443152448519171	pearson	1	Ttest_pvalue	Coefficient_of_eigenassay	SVD_pCMs_only2CTa	NoPrepr	SVD	5574	RNCT_no2-Tx7_D	N	Kept components	RNCT
Drug	D_RCT	RNCT_no2	Cell_line.Tx7_D	Plate.99	ZFP14	0.8	-0.422407173313681	pearson	1	Ttest_pvalue	Coefficient_of_eigenassay	SVD_pCMs_only2CTa	NoPrepr	SVD	5830	RNCT_no2-Tx7_D	N	Kept components	RNCT
Drug	D_RCT	RNCT_no2	Cell_line.Tx7_D	Plate.99	ZFP2	0.8	-0.116751217123182	pearson	1	Ttest_pvalue	Coefficient_of_eigenassay	SVD_pCMs_only2CTa	NoPrepr	SVD	11077	RNCT_no2-Tx7_D	N	Kept components	RNCT
Drug	D_RCT	RNCT_no2	Cell_line.Tx7_D	Plate.99	ZFP28	0.8	-0.686921705847755	pearson	1	Ttest_pvalue	Coefficient_of_eigenassay	SVD_pCMs_only2CTa	NoPrepr	SVD	3203	RNCT_no2-Tx7_D	N	Kept components	RNCT
Drug	D_RCT	RNCT_no2	Cell_line.Tx7_D	Plate.99	ZFP3	0.8	-0.547307862352219	pearson	1	Ttest_pvalue	Coefficient_of_eigenassay	SVD_pCMs_only2CTa	NoPrepr	SVD	4414	RNCT_no2-Tx7_D	N	Kept components	RNCT
Drug	D_RCT	RNCT_no2	Cell_line.Tx7_D	Plate.99	ZFP30	0.8	-0.614148077893845	pearson	1	Ttest_pvalue	Coefficient_of_eigenassay	SVD_pCMs_only2CTa	NoPrepr	SVD	3793	RNCT_no2-Tx7_D	N	Kept components	RNCT
Drug	D_RCT	RNCT_no2	Cell_line.Tx7_D	Plate.99	ZFP36	0.8	0.382853651074023	pearson	1	Ttest_pvalue	Coefficient_of_eigenassay	SVD_pCMs_only2CTa	NoPrepr	SVD	6341	RNCT_no2-Tx7_D	N	Kept components	RNCT
Drug	D_RCT	RNCT_no2	Cell_line.Tx7_D	Plate.99	ZFP36L1	0.8	0.143286265805676	pearson	1	Ttest_pvalue	Coefficient_of_eigenassay	SVD_pCMs_only2CTa	NoPrepr	SVD	10508	RNCT_no2-Tx7_D	N	Kept components	RNCT
Drug	D_RCT	RNCT_no2	Cell_line.Tx7_D	Plate.99	ZFP36L2	0.8	0.36655211642473	pearson	1	Ttest_pvalue	Coefficient_of_eigenassay	SVD_pCMs_only2CTa	NoPrepr	SVD	6562	RNCT_no2-Tx7_D	N	Kept components	RNCT
Drug	D_RCT	RNCT_no2	Cell_line.Tx7_D	Plate.99	ZFP37	0.8	-0.0225509817234389	pearson	1	Ttest_pvalue	Coefficient_of_eigenassay	SVD_pCMs_only2CTa	NoPrepr	SVD	13710	RNCT_no2-Tx7_D	N	Kept components	RNCT
Drug	D_RCT	RNCT_no2	Cell_line.Tx7_D	Plate.99	ZFP41	0.8	-0.0110973459302615	pearson	1	Ttest_pvalue	Coefficient_of_eigenassay	SVD_pCMs_only2CTa	NoPrepr	SVD	14284	RNCT_no2-Tx7_D	N	Kept components	RNCT
Drug	D_RCT	RNCT_no2	Cell_line.Tx7_D	Plate.99	ZFP62	0.8	-0.807430503204352	pearson	1	Ttest_pvalue	Coefficient_of_eigenassay	SVD_pCMs_only2CTa	NoPrepr	SVD	2397	RNCT_no2-Tx7_D	N	Kept components	RNCT
Drug	D_RCT	RNCT_no2	Cell_line.Tx7_D	Plate.99	ZFP64	0.8	0.391194408512134	pearson	1	Ttest_pvalue	Coefficient_of_eigenassay	SVD_pCMs_only2CTa	NoPrepr	SVD	6231	RNCT_no2-Tx7_D	N	Kept components	RNCT
Drug	D_RCT	RNCT_no2	Cell_line.Tx7_D	Plate.99	ZFP69	0.8	-0.199458605596238	pearson	1	Ttest_pvalue	Coefficient_of_eigenassay	SVD_pCMs_only2CTa	NoPrepr	SVD	9340	RNCT_no2-Tx7_D	N	Kept components	RNCT
Drug	D_RCT	RNCT_no2	Cell_line.Tx7_D	Plate.99	ZFP69B	0.8	-0.57047651658389	pearson	1	Ttest_pvalue	Coefficient_of_eigenassay	SVD_pCMs_only2CTa	NoPrepr	SVD	4188	RNCT_no2-Tx7_D	N	Kept components	RNCT
Drug	D_RCT	RNCT_no2	Cell_line.Tx7_D	Plate.99	ZFP82	0.8	-0.455175662227105	pearson	1	Ttest_pvalue	Coefficient_of_eigenassay	SVD_pCMs_only2CTa	NoPrepr	SVD	5423	RNCT_no2-Tx7_D	N	Kept components	RNCT
Drug	D_RCT	RNCT_no2	Cell_line.Tx7_D	Plate.99	ZFP90	0.8	-0.107466403418623	pearson	1	Ttest_pvalue	Coefficient_of_eigenassay	SVD_pCMs_only2CTa	NoPrepr	SVD	11314	RNCT_no2-Tx7_D	N	Kept components	RNCT
Drug	D_RCT	RNCT_no2	Cell_line.Tx7_D	Plate.99	ZFP91	0.8	-0.23025535398967	pearson	1	Ttest_pvalue	Coefficient_of_eigenassay	SVD_pCMs_only2CTa	NoPrepr	SVD	8752	RNCT_no2-Tx7_D	N	Kept components	RNCT
Drug	D_RCT	RNCT_no2	Cell_line.Tx7_D	Plate.99	ZFP92	0.8	-0.474878718789743	pearson	1	Ttest_pvalue	Coefficient_of_eigenassay	SVD_pCMs_only2CTa	NoPrepr	SVD	5206	RNCT_no2-Tx7_D	N	Kept components	RNCT
Drug	D_RCT	RNCT_no2	Cell_line.Tx7_D	Plate.99	ZFPL1	0.8	0.8824839495495	pearson	1	Ttest_pvalue	Coefficient_of_eigenassay	SVD_pCMs_only2CTa	NoPrepr	SVD	1999	RNCT_no2-Tx7_D	N	Kept components	RNCT
Drug	D_RCT	RNCT_no2	Cell_line.Tx7_D	Plate.99	ZFPM1	0.8	-1.3957319822667	pearson	1	Ttest_pvalue	Coefficient_of_eigenassay	SVD_pCMs_only2CTa	NoPrepr	SVD	617	RNCT_no2-Tx7_D	N	Kept components	RNCT
Drug	D_RCT	RNCT_no2	Cell_line.Tx7_D	Plate.99	ZFPM2	0.8	-0.869727874221182	pearson	1	Ttest_pvalue	Coefficient_of_eigenassay	SVD_pCMs_only2CTa	NoPrepr	SVD	2065	RNCT_no2-Tx7_D	N	Kept components	RNCT
Drug	D_RCT	RNCT_no2	Cell_line.Tx7_D	Plate.99	ZFR	0.8	-0.865495441974316	pearson	1	Ttest_pvalue	Coefficient_of_eigenassay	SVD_pCMs_only2CTa	NoPrepr	SVD	2078	RNCT_no2-Tx7_D	N	Kept components	RNCT
Drug	D_RCT	RNCT_no2	Cell_line.Tx7_D	Plate.99	ZFR2	0.8	0.76008539262097	pearson	1	Ttest_pvalue	Coefficient_of_eigenassay	SVD_pCMs_only2CTa	NoPrepr	SVD	2683	RNCT_no2-Tx7_D	N	Kept components	RNCT
Drug	D_RCT	RNCT_no2	Cell_line.Tx7_D	Plate.99	ZFX	0.8	-1.77833126115678	pearson	1	Ttest_pvalue	Coefficient_of_eigenassay	SVD_pCMs_only2CTa	NoPrepr	SVD	337	RNCT_no2-Tx7_D	N	Kept components	RNCT
Drug	D_RCT	RNCT_no2	Cell_line.Tx7_D	Plate.99	ZFY	0.8	-1.1759982409905	pearson	1	Ttest_pvalue	Coefficient_of_eigenassay	SVD_pCMs_only2CTa	NoPrepr	SVD	978	RNCT_no2-Tx7_D	N	Kept components	RNCT
Drug	D_RCT	RNCT_no2	Cell_line.Tx7_D	Plate.99	ZFYVE1	0.8	0.0499527159909661	pearson	1	Ttest_pvalue	Coefficient_of_eigenassay	SVD_pCMs_only2CTa	NoPrepr	SVD	12783	RNCT_no2-Tx7_D	N	Kept components	RNCT
Drug	D_RCT	RNCT_no2	Cell_line.Tx7_D	Plate.99	ZFYVE16	0.8	-1.84684328339265	pearson	1	Ttest_pvalue	Coefficient_of_eigenassay	SVD_pCMs_only2CTa	NoPrepr	SVD	312	RNCT_no2-Tx7_D	N	Kept components	RNCT
Drug	D_RCT	RNCT_no2	Cell_line.Tx7_D	Plate.99	ZFYVE19	0.8	0.604984779410837	pearson	1	Ttest_pvalue	Coefficient_of_eigenassay	SVD_pCMs_only2CTa	NoPrepr	SVD	3879	RNCT_no2-Tx7_D	N	Kept components	RNCT
Drug	D_RCT	RNCT_no2	Cell_line.Tx7_D	Plate.99	ZFYVE21	0.8	0.593037574783778	pearson	1	Ttest_pvalue	Coefficient_of_eigenassay	SVD_pCMs_only2CTa	NoPrepr	SVD	3977	RNCT_no2-Tx7_D	N	Kept components	RNCT
Drug	D_RCT	RNCT_no2	Cell_line.Tx7_D	Plate.99	ZFYVE26	0.8	-0.45572582172187	pearson	1	Ttest_pvalue	Coefficient_of_eigenassay	SVD_pCMs_only2CTa	NoPrepr	SVD	5417	RNCT_no2-Tx7_D	N	Kept components	RNCT
Drug	D_RCT	RNCT_no2	Cell_line.Tx7_D	Plate.99	ZFYVE27	0.8	0.288114881239732	pearson	1	Ttest_pvalue	Coefficient_of_eigenassay	SVD_pCMs_only2CTa	NoPrepr	SVD	7794	RNCT_no2-Tx7_D	N	Kept components	RNCT
Drug	D_RCT	RNCT_no2	Cell_line.Tx7_D	Plate.99	ZFYVE28	0.8	-0.151550233432349	pearson	1	Ttest_pvalue	Coefficient_of_eigenassay	SVD_pCMs_only2CTa	NoPrepr	SVD	10335	RNCT_no2-Tx7_D	N	Kept components	RNCT
Drug	D_RCT	RNCT_no2	Cell_line.Tx7_D	Plate.99	ZFYVE9	0.8	-0.850158854727201	pearson	1	Ttest_pvalue	Coefficient_of_eigenassay	SVD_pCMs_only2CTa	NoPrepr	SVD	2156	RNCT_no2-Tx7_D	N	Kept components	RNCT
Drug	D_RCT	RNCT_no2	Cell_line.Tx7_D	Plate.99	ZGLP1	0.8	0.444279980596614	pearson	1	Ttest_pvalue	Coefficient_of_eigenassay	SVD_pCMs_only2CTa	NoPrepr	SVD	5555	RNCT_no2-Tx7_D	N	Kept components	RNCT
Drug	D_RCT	RNCT_no2	Cell_line.Tx7_D	Plate.99	ZGPAT	0.8	0.0867707584074113	pearson	1	Ttest_pvalue	Coefficient_of_eigenassay	SVD_pCMs_only2CTa	NoPrepr	SVD	11821	RNCT_no2-Tx7_D	N	Kept components	RNCT
Drug	D_RCT	RNCT_no2	Cell_line.Tx7_D	Plate.99	ZGRF1	0.8	-0.495890958732303	pearson	1	Ttest_pvalue	Coefficient_of_eigenassay	SVD_pCMs_only2CTa	NoPrepr	SVD	4966	RNCT_no2-Tx7_D	N	Kept components	RNCT
Drug	D_RCT	RNCT_no2	Cell_line.Tx7_D	Plate.99	ZHX1	0.8	-0.986953233333729	pearson	1	Ttest_pvalue	Coefficient_of_eigenassay	SVD_pCMs_only2CTa	NoPrepr	SVD	1565	RNCT_no2-Tx7_D	N	Kept components	RNCT
Drug	D_RCT	RNCT_no2	Cell_line.Tx7_D	Plate.99	ZHX1-C8orf76	0.8	-0.0507296903373266	pearson	1	Ttest_pvalue	Coefficient_of_eigenassay	SVD_pCMs_only2CTa	NoPrepr	SVD	12756	RNCT_no2-Tx7_D	N	Kept components	RNCT
Drug	D_RCT	RNCT_no2	Cell_line.Tx7_D	Plate.99	ZHX2	0.8	-0.0595899964059635	pearson	1	Ttest_pvalue	Coefficient_of_eigenassay	SVD_pCMs_only2CTa	NoPrepr	SVD	12495	RNCT_no2-Tx7_D	N	Kept components	RNCT
Drug	D_RCT	RNCT_no2	Cell_line.Tx7_D	Plate.99	ZHX3	0.8	-0.275465624675867	pearson	1	Ttest_pvalue	Coefficient_of_eigenassay	SVD_pCMs_only2CTa	NoPrepr	SVD	8007	RNCT_no2-Tx7_D	N	Kept components	RNCT
Drug	D_RCT	RNCT_no2	Cell_line.Tx7_D	Plate.99	ZIC1	0.8	0.125504115981412	pearson	1	Ttest_pvalue	Coefficient_of_eigenassay	SVD_pCMs_only2CTa	NoPrepr	SVD	10874	RNCT_no2-Tx7_D	N	Kept components	RNCT
Drug	D_RCT	RNCT_no2	Cell_line.Tx7_D	Plate.99	ZIC2	0.8	0.152250361198033	pearson	1	Ttest_pvalue	Coefficient_of_eigenassay	SVD_pCMs_only2CTa	NoPrepr	SVD	10318	RNCT_no2-Tx7_D	N	Kept components	RNCT
Drug	D_RCT	RNCT_no2	Cell_line.Tx7_D	Plate.99	ZIC3	0.8	0.114438204763677	pearson	1	Ttest_pvalue	Coefficient_of_eigenassay	SVD_pCMs_only2CTa	NoPrepr	SVD	11123	RNCT_no2-Tx7_D	N	Kept components	RNCT
Drug	D_RCT	RNCT_no2	Cell_line.Tx7_D	Plate.99	ZIC4	0.8	-0.0961471664178606	pearson	1	Ttest_pvalue	Coefficient_of_eigenassay	SVD_pCMs_only2CTa	NoPrepr	SVD	11589	RNCT_no2-Tx7_D	N	Kept components	RNCT
Drug	D_RCT	RNCT_no2	Cell_line.Tx7_D	Plate.99	ZIC5	0.8	-0.00726537740105477	pearson	1	Ttest_pvalue	Coefficient_of_eigenassay	SVD_pCMs_only2CTa	NoPrepr	SVD	14538	RNCT_no2-Tx7_D	N	Kept components	RNCT
Drug	D_RCT	RNCT_no2	Cell_line.Tx7_D	Plate.99	ZIK1	0.8	-0.0997533213256309	pearson	1	Ttest_pvalue	Coefficient_of_eigenassay	SVD_pCMs_only2CTa	NoPrepr	SVD	11509	RNCT_no2-Tx7_D	N	Kept components	RNCT
Drug	D_RCT	RNCT_no2	Cell_line.Tx7_D	Plate.99	ZKSCAN1	0.8	-1.22585793527644	pearson	1	Ttest_pvalue	Coefficient_of_eigenassay	SVD_pCMs_only2CTa	NoPrepr	SVD	885	RNCT_no2-Tx7_D	N	Kept components	RNCT
Drug	D_RCT	RNCT_no2	Cell_line.Tx7_D	Plate.99	ZKSCAN2	0.8	-0.486990686828769	pearson	1	Ttest_pvalue	Coefficient_of_eigenassay	SVD_pCMs_only2CTa	NoPrepr	SVD	5055	RNCT_no2-Tx7_D	N	Kept components	RNCT
Drug	D_RCT	RNCT_no2	Cell_line.Tx7_D	Plate.99	ZKSCAN3	0.8	-0.785222222575394	pearson	1	Ttest_pvalue	Coefficient_of_eigenassay	SVD_pCMs_only2CTa	NoPrepr	SVD	2526	RNCT_no2-Tx7_D	N	Kept components	RNCT
Drug	D_RCT	RNCT_no2	Cell_line.Tx7_D	Plate.99	ZKSCAN4	0.8	0.00112358931439579	pearson	1	Ttest_pvalue	Coefficient_of_eigenassay	SVD_pCMs_only2CTa	NoPrepr	SVD	15150	RNCT_no2-Tx7_D	N	Kept components	RNCT
Drug	D_RCT	RNCT_no2	Cell_line.Tx7_D	Plate.99	ZKSCAN5	0.8	-0.382718072429953	pearson	1	Ttest_pvalue	Coefficient_of_eigenassay	SVD_pCMs_only2CTa	NoPrepr	SVD	6344	RNCT_no2-Tx7_D	N	Kept components	RNCT
Drug	D_RCT	RNCT_no2	Cell_line.Tx7_D	Plate.99	ZKSCAN7	0.8	-0.160784693241452	pearson	1	Ttest_pvalue	Coefficient_of_eigenassay	SVD_pCMs_only2CTa	NoPrepr	SVD	10125	RNCT_no2-Tx7_D	N	Kept components	RNCT
Drug	D_RCT	RNCT_no2	Cell_line.Tx7_D	Plate.99	ZKSCAN8	0.8	-0.735023108048783	pearson	1	Ttest_pvalue	Coefficient_of_eigenassay	SVD_pCMs_only2CTa	NoPrepr	SVD	2860	RNCT_no2-Tx7_D	N	Kept components	RNCT
Drug	D_RCT	RNCT_no2	Cell_line.Tx7_D	Plate.99	ZMAT1	0.8	-0.54733228310593	pearson	1	Ttest_pvalue	Coefficient_of_eigenassay	SVD_pCMs_only2CTa	NoPrepr	SVD	4412	RNCT_no2-Tx7_D	N	Kept components	RNCT
Drug	D_RCT	RNCT_no2	Cell_line.Tx7_D	Plate.99	ZMAT2	0.8	-2.26750749035809	pearson	1	Ttest_pvalue	Coefficient_of_eigenassay	SVD_pCMs_only2CTa	NoPrepr	SVD	173	RNCT_no2-Tx7_D	N	Kept components	RNCT
Drug	D_RCT	RNCT_no2	Cell_line.Tx7_D	Plate.99	ZMAT3	0.8	-0.445216637197446	pearson	1	Ttest_pvalue	Coefficient_of_eigenassay	SVD_pCMs_only2CTa	NoPrepr	SVD	5542	RNCT_no2-Tx7_D	N	Kept components	RNCT
Drug	D_RCT	RNCT_no2	Cell_line.Tx7_D	Plate.99	ZMAT4	0.8	0.0886954024628732	pearson	1	Ttest_pvalue	Coefficient_of_eigenassay	SVD_pCMs_only2CTa	NoPrepr	SVD	11773	RNCT_no2-Tx7_D	N	Kept components	RNCT
Drug	D_RCT	RNCT_no2	Cell_line.Tx7_D	Plate.99	ZMAT5	0.8	0.615883407121279	pearson	1	Ttest_pvalue	Coefficient_of_eigenassay	SVD_pCMs_only2CTa	NoPrepr	SVD	3779	RNCT_no2-Tx7_D	N	Kept components	RNCT
Drug	D_RCT	RNCT_no2	Cell_line.Tx7_D	Plate.99	ZMIZ1	0.8	-0.431323145111248	pearson	1	Ttest_pvalue	Coefficient_of_eigenassay	SVD_pCMs_only2CTa	NoPrepr	SVD	5714	RNCT_no2-Tx7_D	N	Kept components	RNCT
Drug	D_RCT	RNCT_no2	Cell_line.Tx7_D	Plate.99	ZMIZ2	0.8	0.0836177393986011	pearson	1	Ttest_pvalue	Coefficient_of_eigenassay	SVD_pCMs_only2CTa	NoPrepr	SVD	11902	RNCT_no2-Tx7_D	N	Kept components	RNCT
Drug	D_RCT	RNCT_no2	Cell_line.Tx7_D	Plate.99	ZMPSTE24	0.8	-0.12985086200853	pearson	1	Ttest_pvalue	Coefficient_of_eigenassay	SVD_pCMs_only2CTa	NoPrepr	SVD	10787	RNCT_no2-Tx7_D	N	Kept components	RNCT
Drug	D_RCT	RNCT_no2	Cell_line.Tx7_D	Plate.99	ZMYM1	0.8	-0.356786686988301	pearson	1	Ttest_pvalue	Coefficient_of_eigenassay	SVD_pCMs_only2CTa	NoPrepr	SVD	6709	RNCT_no2-Tx7_D	N	Kept components	RNCT
Drug	D_RCT	RNCT_no2	Cell_line.Tx7_D	Plate.99	ZMYM2	0.8	-0.651699241748103	pearson	1	Ttest_pvalue	Coefficient_of_eigenassay	SVD_pCMs_only2CTa	NoPrepr	SVD	3483	RNCT_no2-Tx7_D	N	Kept components	RNCT
Drug	D_RCT	RNCT_no2	Cell_line.Tx7_D	Plate.99	ZMYM3	0.8	0.164173106520364	pearson	1	Ttest_pvalue	Coefficient_of_eigenassay	SVD_pCMs_only2CTa	NoPrepr	SVD	10067	RNCT_no2-Tx7_D	N	Kept components	RNCT
Drug	D_RCT	RNCT_no2	Cell_line.Tx7_D	Plate.99	ZMYM4	0.8	-0.648238574540759	pearson	1	Ttest_pvalue	Coefficient_of_eigenassay	SVD_pCMs_only2CTa	NoPrepr	SVD	3515	RNCT_no2-Tx7_D	N	Kept components	RNCT
Drug	D_RCT	RNCT_no2	Cell_line.Tx7_D	Plate.99	ZMYM5	0.8	-0.340351069847098	pearson	1	Ttest_pvalue	Coefficient_of_eigenassay	SVD_pCMs_only2CTa	NoPrepr	SVD	6943	RNCT_no2-Tx7_D	N	Kept components	RNCT
Drug	D_RCT	RNCT_no2	Cell_line.Tx7_D	Plate.99	ZMYM6	0.8	-0.111238603298247	pearson	1	Ttest_pvalue	Coefficient_of_eigenassay	SVD_pCMs_only2CTa	NoPrepr	SVD	11215	RNCT_no2-Tx7_D	N	Kept components	RNCT
Drug	D_RCT	RNCT_no2	Cell_line.Tx7_D	Plate.99	ZMYND10	0.8	0.360727576632711	pearson	1	Ttest_pvalue	Coefficient_of_eigenassay	SVD_pCMs_only2CTa	NoPrepr	SVD	6653	RNCT_no2-Tx7_D	N	Kept components	RNCT
Drug	D_RCT	RNCT_no2	Cell_line.Tx7_D	Plate.99	ZMYND11	0.8	-0.928887299533964	pearson	1	Ttest_pvalue	Coefficient_of_eigenassay	SVD_pCMs_only2CTa	NoPrepr	SVD	1798	RNCT_no2-Tx7_D	N	Kept components	RNCT
Drug	D_RCT	RNCT_no2	Cell_line.Tx7_D	Plate.99	ZMYND12	0.8	0.322070509603146	pearson	1	Ttest_pvalue	Coefficient_of_eigenassay	SVD_pCMs_only2CTa	NoPrepr	SVD	7251	RNCT_no2-Tx7_D	N	Kept components	RNCT
Drug	D_RCT	RNCT_no2	Cell_line.Tx7_D	Plate.99	ZMYND15	0.8	-0.0321247716249781	pearson	1	Ttest_pvalue	Coefficient_of_eigenassay	SVD_pCMs_only2CTa	NoPrepr	SVD	13324	RNCT_no2-Tx7_D	N	Kept components	RNCT
Drug	D_RCT	RNCT_no2	Cell_line.Tx7_D	Plate.99	ZMYND19	0.8	0.473782209923437	pearson	1	Ttest_pvalue	Coefficient_of_eigenassay	SVD_pCMs_only2CTa	NoPrepr	SVD	5220	RNCT_no2-Tx7_D	N	Kept components	RNCT
Drug	D_RCT	RNCT_no2	Cell_line.Tx7_D	Plate.99	ZMYND8	0.8	-0.497189223430472	pearson	1	Ttest_pvalue	Coefficient_of_eigenassay	SVD_pCMs_only2CTa	NoPrepr	SVD	4942	RNCT_no2-Tx7_D	N	Kept components	RNCT
Drug	D_RCT	RNCT_no2	Cell_line.Tx7_D	Plate.99	ZNF10	0.8	0.00621298503120369	pearson	1	Ttest_pvalue	Coefficient_of_eigenassay	SVD_pCMs_only2CTa	NoPrepr	SVD	14614	RNCT_no2-Tx7_D	N	Kept components	RNCT
Drug	D_RCT	RNCT_no2	Cell_line.Tx7_D	Plate.99	ZNF101	0.8	0.113656106515666	pearson	1	Ttest_pvalue	Coefficient_of_eigenassay	SVD_pCMs_only2CTa	NoPrepr	SVD	11149	RNCT_no2-Tx7_D	N	Kept components	RNCT
Drug	D_RCT	RNCT_no2	Cell_line.Tx7_D	Plate.99	ZNF106	0.8	-1.00425957484411	pearson	1	Ttest_pvalue	Coefficient_of_eigenassay	SVD_pCMs_only2CTa	NoPrepr	SVD	1488	RNCT_no2-Tx7_D	N	Kept components	RNCT
Drug	D_RCT	RNCT_no2	Cell_line.Tx7_D	Plate.99	ZNF107	0.8	-1.33977033313566	pearson	1	Ttest_pvalue	Coefficient_of_eigenassay	SVD_pCMs_only2CTa	NoPrepr	SVD	686	RNCT_no2-Tx7_D	N	Kept components	RNCT
Drug	D_RCT	RNCT_no2	Cell_line.Tx7_D	Plate.99	ZNF112	0.8	-0.876945520427271	pearson	1	Ttest_pvalue	Coefficient_of_eigenassay	SVD_pCMs_only2CTa	NoPrepr	SVD	2028	RNCT_no2-Tx7_D	N	Kept components	RNCT
Drug	D_RCT	RNCT_no2	Cell_line.Tx7_D	Plate.99	ZNF114	0.8	-0.0237890489392383	pearson	1	Ttest_pvalue	Coefficient_of_eigenassay	SVD_pCMs_only2CTa	NoPrepr	SVD	13662	RNCT_no2-Tx7_D	N	Kept components	RNCT
Drug	D_RCT	RNCT_no2	Cell_line.Tx7_D	Plate.99	ZNF117	0.8	-1.21049010108029	pearson	1	Ttest_pvalue	Coefficient_of_eigenassay	SVD_pCMs_only2CTa	NoPrepr	SVD	909	RNCT_no2-Tx7_D	N	Kept components	RNCT
Drug	D_RCT	RNCT_no2	Cell_line.Tx7_D	Plate.99	ZNF12	0.8	-0.490794339628317	pearson	1	Ttest_pvalue	Coefficient_of_eigenassay	SVD_pCMs_only2CTa	NoPrepr	SVD	5016	RNCT_no2-Tx7_D	N	Kept components	RNCT
Drug	D_RCT	RNCT_no2	Cell_line.Tx7_D	Plate.99	ZNF121	0.8	-1.25455741865194	pearson	1	Ttest_pvalue	Coefficient_of_eigenassay	SVD_pCMs_only2CTa	NoPrepr	SVD	829	RNCT_no2-Tx7_D	N	Kept components	RNCT
Drug	D_RCT	RNCT_no2	Cell_line.Tx7_D	Plate.99	ZNF124	0.8	-0.637812012416445	pearson	1	Ttest_pvalue	Coefficient_of_eigenassay	SVD_pCMs_only2CTa	NoPrepr	SVD	3586	RNCT_no2-Tx7_D	N	Kept components	RNCT
Drug	D_RCT	RNCT_no2	Cell_line.Tx7_D	Plate.99	ZNF131	0.8	-0.697181997812292	pearson	1	Ttest_pvalue	Coefficient_of_eigenassay	SVD_pCMs_only2CTa	NoPrepr	SVD	3139	RNCT_no2-Tx7_D	N	Kept components	RNCT
Drug	D_RCT	RNCT_no2	Cell_line.Tx7_D	Plate.99	ZNF132	0.8	-0.445126408462607	pearson	1	Ttest_pvalue	Coefficient_of_eigenassay	SVD_pCMs_only2CTa	NoPrepr	SVD	5544	RNCT_no2-Tx7_D	N	Kept components	RNCT
Drug	D_RCT	RNCT_no2	Cell_line.Tx7_D	Plate.99	ZNF133	0.8	0.0465920490540748	pearson	1	Ttest_pvalue	Coefficient_of_eigenassay	SVD_pCMs_only2CTa	NoPrepr	SVD	12885	RNCT_no2-Tx7_D	N	Kept components	RNCT
Drug	D_RCT	RNCT_no2	Cell_line.Tx7_D	Plate.99	ZNF134	0.8	-0.403716661397232	pearson	1	Ttest_pvalue	Coefficient_of_eigenassay	SVD_pCMs_only2CTa	NoPrepr	SVD	6072	RNCT_no2-Tx7_D	N	Kept components	RNCT
Drug	D_RCT	RNCT_no2	Cell_line.Tx7_D	Plate.99	ZNF135	0.8	-0.261548034757503	pearson	1	Ttest_pvalue	Coefficient_of_eigenassay	SVD_pCMs_only2CTa	NoPrepr	SVD	8232	RNCT_no2-Tx7_D	N	Kept components	RNCT
Drug	D_RCT	RNCT_no2	Cell_line.Tx7_D	Plate.99	ZNF136	0.8	-0.370449800437981	pearson	1	Ttest_pvalue	Coefficient_of_eigenassay	SVD_pCMs_only2CTa	NoPrepr	SVD	6513	RNCT_no2-Tx7_D	N	Kept components	RNCT
Drug	D_RCT	RNCT_no2	Cell_line.Tx7_D	Plate.99	ZNF138	0.8	-0.364353770122181	pearson	1	Ttest_pvalue	Coefficient_of_eigenassay	SVD_pCMs_only2CTa	NoPrepr	SVD	6596	RNCT_no2-Tx7_D	N	Kept components	RNCT
Drug	D_RCT	RNCT_no2	Cell_line.Tx7_D	Plate.99	ZNF14	0.8	-0.147455799805367	pearson	1	Ttest_pvalue	Coefficient_of_eigenassay	SVD_pCMs_only2CTa	NoPrepr	SVD	10419	RNCT_no2-Tx7_D	N	Kept components	RNCT
Drug	D_RCT	RNCT_no2	Cell_line.Tx7_D	Plate.99	ZNF140	0.8	0.0203545177296902	pearson	1	Ttest_pvalue	Coefficient_of_eigenassay	SVD_pCMs_only2CTa	NoPrepr	SVD	13820	RNCT_no2-Tx7_D	N	Kept components	RNCT
Drug	D_RCT	RNCT_no2	Cell_line.Tx7_D	Plate.99	ZNF141	0.8	-1.61831114862622	pearson	1	Ttest_pvalue	Coefficient_of_eigenassay	SVD_pCMs_only2CTa	NoPrepr	SVD	425	RNCT_no2-Tx7_D	N	Kept components	RNCT
Drug	D_RCT	RNCT_no2	Cell_line.Tx7_D	Plate.99	ZNF142	0.8	0.0792711694347022	pearson	1	Ttest_pvalue	Coefficient_of_eigenassay	SVD_pCMs_only2CTa	NoPrepr	SVD	12020	RNCT_no2-Tx7_D	N	Kept components	RNCT
Drug	D_RCT	RNCT_no2	Cell_line.Tx7_D	Plate.99	ZNF143	0.8	-0.377126994273062	pearson	1	Ttest_pvalue	Coefficient_of_eigenassay	SVD_pCMs_only2CTa	NoPrepr	SVD	6429	RNCT_no2-Tx7_D	N	Kept components	RNCT
Drug	D_RCT	RNCT_no2	Cell_line.Tx7_D	Plate.99	ZNF146	0.8	-0.617220825673843	pearson	1	Ttest_pvalue	Coefficient_of_eigenassay	SVD_pCMs_only2CTa	NoPrepr	SVD	3773	RNCT_no2-Tx7_D	N	Kept components	RNCT
Drug	D_RCT	RNCT_no2	Cell_line.Tx7_D	Plate.99	ZNF148	0.8	-0.885861742769086	pearson	1	Ttest_pvalue	Coefficient_of_eigenassay	SVD_pCMs_only2CTa	NoPrepr	SVD	1991	RNCT_no2-Tx7_D	N	Kept components	RNCT
Drug	D_RCT	RNCT_no2	Cell_line.Tx7_D	Plate.99	ZNF154	0.8	-1.23489658677333	pearson	1	Ttest_pvalue	Coefficient_of_eigenassay	SVD_pCMs_only2CTa	NoPrepr	SVD	865	RNCT_no2-Tx7_D	N	Kept components	RNCT
Drug	D_RCT	RNCT_no2	Cell_line.Tx7_D	Plate.99	ZNF155	0.8	0.171864137885982	pearson	1	Ttest_pvalue	Coefficient_of_eigenassay	SVD_pCMs_only2CTa	NoPrepr	SVD	9905	RNCT_no2-Tx7_D	N	Kept components	RNCT
Drug	D_RCT	RNCT_no2	Cell_line.Tx7_D	Plate.99	ZNF157	0.8	-0.0026026504421176	pearson	1	Ttest_pvalue	Coefficient_of_eigenassay	SVD_pCMs_only2CTa	NoPrepr	SVD	14962	RNCT_no2-Tx7_D	N	Kept components	RNCT
Drug	D_RCT	RNCT_no2	Cell_line.Tx7_D	Plate.99	ZNF16	0.8	0.452310818353985	pearson	1	Ttest_pvalue	Coefficient_of_eigenassay	SVD_pCMs_only2CTa	NoPrepr	SVD	5456	RNCT_no2-Tx7_D	N	Kept components	RNCT
Drug	D_RCT	RNCT_no2	Cell_line.Tx7_D	Plate.99	ZNF160	0.8	-1.25144240325104	pearson	1	Ttest_pvalue	Coefficient_of_eigenassay	SVD_pCMs_only2CTa	NoPrepr	SVD	835	RNCT_no2-Tx7_D	N	Kept components	RNCT
Drug	D_RCT	RNCT_no2	Cell_line.Tx7_D	Plate.99	ZNF165	0.8	0.50975066004646	pearson	1	Ttest_pvalue	Coefficient_of_eigenassay	SVD_pCMs_only2CTa	NoPrepr	SVD	4803	RNCT_no2-Tx7_D	N	Kept components	RNCT
Drug	D_RCT	RNCT_no2	Cell_line.Tx7_D	Plate.99	ZNF169	0.8	-0.366088161512326	pearson	1	Ttest_pvalue	Coefficient_of_eigenassay	SVD_pCMs_only2CTa	NoPrepr	SVD	6571	RNCT_no2-Tx7_D	N	Kept components	RNCT
Drug	D_RCT	RNCT_no2	Cell_line.Tx7_D	Plate.99	ZNF17	0.8	-0.8878944172269	pearson	1	Ttest_pvalue	Coefficient_of_eigenassay	SVD_pCMs_only2CTa	NoPrepr	SVD	1980	RNCT_no2-Tx7_D	N	Kept components	RNCT
Drug	D_RCT	RNCT_no2	Cell_line.Tx7_D	Plate.99	ZNF174	0.8	0.256045014011174	pearson	1	Ttest_pvalue	Coefficient_of_eigenassay	SVD_pCMs_only2CTa	NoPrepr	SVD	8317	RNCT_no2-Tx7_D	N	Kept components	RNCT
Drug	D_RCT	RNCT_no2	Cell_line.Tx7_D	Plate.99	ZNF175	0.8	-0.714112767899032	pearson	1	Ttest_pvalue	Coefficient_of_eigenassay	SVD_pCMs_only2CTa	NoPrepr	SVD	3022	RNCT_no2-Tx7_D	N	Kept components	RNCT
Drug	D_RCT	RNCT_no2	Cell_line.Tx7_D	Plate.99	ZNF18	0.8	0.264913471085249	pearson	1	Ttest_pvalue	Coefficient_of_eigenassay	SVD_pCMs_only2CTa	NoPrepr	SVD	8174	RNCT_no2-Tx7_D	N	Kept components	RNCT
Drug	D_RCT	RNCT_no2	Cell_line.Tx7_D	Plate.99	ZNF180	0.8	-1.27308302735965	pearson	1	Ttest_pvalue	Coefficient_of_eigenassay	SVD_pCMs_only2CTa	NoPrepr	SVD	804	RNCT_no2-Tx7_D	N	Kept components	RNCT
Drug	D_RCT	RNCT_no2	Cell_line.Tx7_D	Plate.99	ZNF181	0.8	-0.145461467449741	pearson	1	Ttest_pvalue	Coefficient_of_eigenassay	SVD_pCMs_only2CTa	NoPrepr	SVD	10465	RNCT_no2-Tx7_D	N	Kept components	RNCT
Drug	D_RCT	RNCT_no2	Cell_line.Tx7_D	Plate.99	ZNF182	0.8	-0.528654473858564	pearson	1	Ttest_pvalue	Coefficient_of_eigenassay	SVD_pCMs_only2CTa	NoPrepr	SVD	4606	RNCT_no2-Tx7_D	N	Kept components	RNCT
Drug	D_RCT	RNCT_no2	Cell_line.Tx7_D	Plate.99	ZNF184	0.8	-0.395564112434849	pearson	1	Ttest_pvalue	Coefficient_of_eigenassay	SVD_pCMs_only2CTa	NoPrepr	SVD	6169	RNCT_no2-Tx7_D	N	Kept components	RNCT
Drug	D_RCT	RNCT_no2	Cell_line.Tx7_D	Plate.99	ZNF185	0.8	-0.124266363155169	pearson	1	Ttest_pvalue	Coefficient_of_eigenassay	SVD_pCMs_only2CTa	NoPrepr	SVD	10903	RNCT_no2-Tx7_D	N	Kept components	RNCT
Drug	D_RCT	RNCT_no2	Cell_line.Tx7_D	Plate.99	ZNF189	0.8	-0.812664156247149	pearson	1	Ttest_pvalue	Coefficient_of_eigenassay	SVD_pCMs_only2CTa	NoPrepr	SVD	2370	RNCT_no2-Tx7_D	N	Kept components	RNCT
Drug	D_RCT	RNCT_no2	Cell_line.Tx7_D	Plate.99	ZNF19	0.8	-0.000711272418866908	pearson	1	Ttest_pvalue	Coefficient_of_eigenassay	SVD_pCMs_only2CTa	NoPrepr	SVD	15210	RNCT_no2-Tx7_D	N	Kept components	RNCT
Drug	D_RCT	RNCT_no2	Cell_line.Tx7_D	Plate.99	ZNF195	0.8	-0.193318188209161	pearson	1	Ttest_pvalue	Coefficient_of_eigenassay	SVD_pCMs_only2CTa	NoPrepr	SVD	9472	RNCT_no2-Tx7_D	N	Kept components	RNCT
Drug	D_RCT	RNCT_no2	Cell_line.Tx7_D	Plate.99	ZNF197	0.8	-1.09807154830706	pearson	1	Ttest_pvalue	Coefficient_of_eigenassay	SVD_pCMs_only2CTa	NoPrepr	SVD	1201	RNCT_no2-Tx7_D	N	Kept components	RNCT
Drug	D_RCT	RNCT_no2	Cell_line.Tx7_D	Plate.99	ZNF2	0.8	-0.0523950843717649	pearson	1	Ttest_pvalue	Coefficient_of_eigenassay	SVD_pCMs_only2CTa	NoPrepr	SVD	12686	RNCT_no2-Tx7_D	N	Kept components	RNCT
Drug	D_RCT	RNCT_no2	Cell_line.Tx7_D	Plate.99	ZNF200	0.8	-0.289036154344357	pearson	1	Ttest_pvalue	Coefficient_of_eigenassay	SVD_pCMs_only2CTa	NoPrepr	SVD	7779	RNCT_no2-Tx7_D	N	Kept components	RNCT
Drug	D_RCT	RNCT_no2	Cell_line.Tx7_D	Plate.99	ZNF202	0.8	-0.135901335091958	pearson	1	Ttest_pvalue	Coefficient_of_eigenassay	SVD_pCMs_only2CTa	NoPrepr	SVD	10654	RNCT_no2-Tx7_D	N	Kept components	RNCT
Drug	D_RCT	RNCT_no2	Cell_line.Tx7_D	Plate.99	ZNF205	0.8	-0.0625257742858408	pearson	1	Ttest_pvalue	Coefficient_of_eigenassay	SVD_pCMs_only2CTa	NoPrepr	SVD	12415	RNCT_no2-Tx7_D	N	Kept components	RNCT
Drug	D_RCT	RNCT_no2	Cell_line.Tx7_D	Plate.99	ZNF207	0.8	0.0987275911689908	pearson	1	Ttest_pvalue	Coefficient_of_eigenassay	SVD_pCMs_only2CTa	NoPrepr	SVD	11532	RNCT_no2-Tx7_D	N	Kept components	RNCT
Drug	D_RCT	RNCT_no2	Cell_line.Tx7_D	Plate.99	ZNF211	0.8	-0.146977810510569	pearson	1	Ttest_pvalue	Coefficient_of_eigenassay	SVD_pCMs_only2CTa	NoPrepr	SVD	10431	RNCT_no2-Tx7_D	N	Kept components	RNCT
Drug	D_RCT	RNCT_no2	Cell_line.Tx7_D	Plate.99	ZNF212	0.8	-0.00418119909744125	pearson	1	Ttest_pvalue	Coefficient_of_eigenassay	SVD_pCMs_only2CTa	NoPrepr	SVD	14796	RNCT_no2-Tx7_D	N	Kept components	RNCT
Drug	D_RCT	RNCT_no2	Cell_line.Tx7_D	Plate.99	ZNF213	0.8	0.270401592695493	pearson	1	Ttest_pvalue	Coefficient_of_eigenassay	SVD_pCMs_only2CTa	NoPrepr	SVD	8096	RNCT_no2-Tx7_D	N	Kept components	RNCT
Drug	D_RCT	RNCT_no2	Cell_line.Tx7_D	Plate.99	ZNF214	0.8	-0.467945250816106	pearson	1	Ttest_pvalue	Coefficient_of_eigenassay	SVD_pCMs_only2CTa	NoPrepr	SVD	5270	RNCT_no2-Tx7_D	N	Kept components	RNCT
Drug	D_RCT	RNCT_no2	Cell_line.Tx7_D	Plate.99	ZNF215	0.8	-0.182410260301292	pearson	1	Ttest_pvalue	Coefficient_of_eigenassay	SVD_pCMs_only2CTa	NoPrepr	SVD	9676	RNCT_no2-Tx7_D	N	Kept components	RNCT
Drug	D_RCT	RNCT_no2	Cell_line.Tx7_D	Plate.99	ZNF217	0.8	-1.00982879485493	pearson	1	Ttest_pvalue	Coefficient_of_eigenassay	SVD_pCMs_only2CTa	NoPrepr	SVD	1459	RNCT_no2-Tx7_D	N	Kept components	RNCT
Drug	D_RCT	RNCT_no2	Cell_line.Tx7_D	Plate.99	ZNF219	0.8	0.814340119744719	pearson	1	Ttest_pvalue	Coefficient_of_eigenassay	SVD_pCMs_only2CTa	NoPrepr	SVD	2363	RNCT_no2-Tx7_D	N	Kept components	RNCT
Drug	D_RCT	RNCT_no2	Cell_line.Tx7_D	Plate.99	ZNF22	0.8	0.173601520771455	pearson	1	Ttest_pvalue	Coefficient_of_eigenassay	SVD_pCMs_only2CTa	NoPrepr	SVD	9861	RNCT_no2-Tx7_D	N	Kept components	RNCT
Drug	D_RCT	RNCT_no2	Cell_line.Tx7_D	Plate.99	ZNF221	0.8	-1.09262271253477	pearson	1	Ttest_pvalue	Coefficient_of_eigenassay	SVD_pCMs_only2CTa	NoPrepr	SVD	1213	RNCT_no2-Tx7_D	N	Kept components	RNCT
Drug	D_RCT	RNCT_no2	Cell_line.Tx7_D	Plate.99	ZNF222	0.8	-0.20331694637353	pearson	1	Ttest_pvalue	Coefficient_of_eigenassay	SVD_pCMs_only2CTa	NoPrepr	SVD	9286	RNCT_no2-Tx7_D	N	Kept components	RNCT
Drug	D_RCT	RNCT_no2	Cell_line.Tx7_D	Plate.99	ZNF223	0.8	-0.279812853073518	pearson	1	Ttest_pvalue	Coefficient_of_eigenassay	SVD_pCMs_only2CTa	NoPrepr	SVD	7922	RNCT_no2-Tx7_D	N	Kept components	RNCT
Drug	D_RCT	RNCT_no2	Cell_line.Tx7_D	Plate.99	ZNF224	0.8	-0.138932032733244	pearson	1	Ttest_pvalue	Coefficient_of_eigenassay	SVD_pCMs_only2CTa	NoPrepr	SVD	10586	RNCT_no2-Tx7_D	N	Kept components	RNCT
Drug	D_RCT	RNCT_no2	Cell_line.Tx7_D	Plate.99	ZNF225	0.8	-0.619084660996069	pearson	1	Ttest_pvalue	Coefficient_of_eigenassay	SVD_pCMs_only2CTa	NoPrepr	SVD	3757	RNCT_no2-Tx7_D	N	Kept components	RNCT
Drug	D_RCT	RNCT_no2	Cell_line.Tx7_D	Plate.99	ZNF226	0.8	-0.419829524945736	pearson	1	Ttest_pvalue	Coefficient_of_eigenassay	SVD_pCMs_only2CTa	NoPrepr	SVD	5863	RNCT_no2-Tx7_D	N	Kept components	RNCT
Drug	D_RCT	RNCT_no2	Cell_line.Tx7_D	Plate.99	ZNF227	0.8	-0.351777582551168	pearson	1	Ttest_pvalue	Coefficient_of_eigenassay	SVD_pCMs_only2CTa	NoPrepr	SVD	6788	RNCT_no2-Tx7_D	N	Kept components	RNCT
Drug	D_RCT	RNCT_no2	Cell_line.Tx7_D	Plate.99	ZNF229	0.8	-0.00017410471889869	pearson	1	Ttest_pvalue	Coefficient_of_eigenassay	SVD_pCMs_only2CTa	NoPrepr	SVD	15295	RNCT_no2-Tx7_D	N	Kept components	RNCT
Drug	D_RCT	RNCT_no2	Cell_line.Tx7_D	Plate.99	ZNF23	0.8	-0.10636672941758	pearson	1	Ttest_pvalue	Coefficient_of_eigenassay	SVD_pCMs_only2CTa	NoPrepr	SVD	11349	RNCT_no2-Tx7_D	N	Kept components	RNCT
Drug	D_RCT	RNCT_no2	Cell_line.Tx7_D	Plate.99	ZNF230	0.8	-0.0017449391781297	pearson	1	Ttest_pvalue	Coefficient_of_eigenassay	SVD_pCMs_only2CTa	NoPrepr	SVD	15067	RNCT_no2-Tx7_D	N	Kept components	RNCT
Drug	D_RCT	RNCT_no2	Cell_line.Tx7_D	Plate.99	ZNF232	0.8	-0.159297438602604	pearson	1	Ttest_pvalue	Coefficient_of_eigenassay	SVD_pCMs_only2CTa	NoPrepr	SVD	10159	RNCT_no2-Tx7_D	N	Kept components	RNCT
Drug	D_RCT	RNCT_no2	Cell_line.Tx7_D	Plate.99	ZNF233	0.8	-1.16650290668639	pearson	1	Ttest_pvalue	Coefficient_of_eigenassay	SVD_pCMs_only2CTa	NoPrepr	SVD	1002	RNCT_no2-Tx7_D	N	Kept components	RNCT
Drug	D_RCT	RNCT_no2	Cell_line.Tx7_D	Plate.99	ZNF234	0.8	-0.420539431346281	pearson	1	Ttest_pvalue	Coefficient_of_eigenassay	SVD_pCMs_only2CTa	NoPrepr	SVD	5852	RNCT_no2-Tx7_D	N	Kept components	RNCT
Drug	D_RCT	RNCT_no2	Cell_line.Tx7_D	Plate.99	ZNF235	0.8	-0.721956472288899	pearson	1	Ttest_pvalue	Coefficient_of_eigenassay	SVD_pCMs_only2CTa	NoPrepr	SVD	2968	RNCT_no2-Tx7_D	N	Kept components	RNCT
Drug	D_RCT	RNCT_no2	Cell_line.Tx7_D	Plate.99	ZNF236	0.8	-0.885711030710409	pearson	1	Ttest_pvalue	Coefficient_of_eigenassay	SVD_pCMs_only2CTa	NoPrepr	SVD	1992	RNCT_no2-Tx7_D	N	Kept components	RNCT
Drug	D_RCT	RNCT_no2	Cell_line.Tx7_D	Plate.99	ZNF239	0.8	-0.208401687193616	pearson	1	Ttest_pvalue	Coefficient_of_eigenassay	SVD_pCMs_only2CTa	NoPrepr	SVD	9196	RNCT_no2-Tx7_D	N	Kept components	RNCT
Drug	D_RCT	RNCT_no2	Cell_line.Tx7_D	Plate.99	ZNF24	0.8	-0.0827551995819359	pearson	1	Ttest_pvalue	Coefficient_of_eigenassay	SVD_pCMs_only2CTa	NoPrepr	SVD	11923	RNCT_no2-Tx7_D	N	Kept components	RNCT
Drug	D_RCT	RNCT_no2	Cell_line.Tx7_D	Plate.99	ZNF248	0.8	-0.337430582227511	pearson	1	Ttest_pvalue	Coefficient_of_eigenassay	SVD_pCMs_only2CTa	NoPrepr	SVD	6986	RNCT_no2-Tx7_D	N	Kept components	RNCT
Drug	D_RCT	RNCT_no2	Cell_line.Tx7_D	Plate.99	ZNF25	0.8	-0.159622016275225	pearson	1	Ttest_pvalue	Coefficient_of_eigenassay	SVD_pCMs_only2CTa	NoPrepr	SVD	10155	RNCT_no2-Tx7_D	N	Kept components	RNCT
Drug	D_RCT	RNCT_no2	Cell_line.Tx7_D	Plate.99	ZNF250	0.8	-0.396079621288549	pearson	1	Ttest_pvalue	Coefficient_of_eigenassay	SVD_pCMs_only2CTa	NoPrepr	SVD	6162	RNCT_no2-Tx7_D	N	Kept components	RNCT
Drug	D_RCT	RNCT_no2	Cell_line.Tx7_D	Plate.99	ZNF253	0.8	-0.292914764902471	pearson	1	Ttest_pvalue	Coefficient_of_eigenassay	SVD_pCMs_only2CTa	NoPrepr	SVD	7715	RNCT_no2-Tx7_D	N	Kept components	RNCT
Drug	D_RCT	RNCT_no2	Cell_line.Tx7_D	Plate.99	ZNF254	0.8	-0.981213898946153	pearson	1	Ttest_pvalue	Coefficient_of_eigenassay	SVD_pCMs_only2CTa	NoPrepr	SVD	1588	RNCT_no2-Tx7_D	N	Kept components	RNCT
Drug	D_RCT	RNCT_no2	Cell_line.Tx7_D	Plate.99	ZNF256	0.8	-0.429931260242309	pearson	1	Ttest_pvalue	Coefficient_of_eigenassay	SVD_pCMs_only2CTa	NoPrepr	SVD	5730	RNCT_no2-Tx7_D	N	Kept components	RNCT
Drug	D_RCT	RNCT_no2	Cell_line.Tx7_D	Plate.99	ZNF26	0.8	-0.612241844774931	pearson	1	Ttest_pvalue	Coefficient_of_eigenassay	SVD_pCMs_only2CTa	NoPrepr	SVD	3804	RNCT_no2-Tx7_D	N	Kept components	RNCT
Drug	D_RCT	RNCT_no2	Cell_line.Tx7_D	Plate.99	ZNF260	0.8	-0.56591866704423	pearson	1	Ttest_pvalue	Coefficient_of_eigenassay	SVD_pCMs_only2CTa	NoPrepr	SVD	4226	RNCT_no2-Tx7_D	N	Kept components	RNCT
Drug	D_RCT	RNCT_no2	Cell_line.Tx7_D	Plate.99	ZNF263	0.8	0.0521423842288304	pearson	1	Ttest_pvalue	Coefficient_of_eigenassay	SVD_pCMs_only2CTa	NoPrepr	SVD	12694	RNCT_no2-Tx7_D	N	Kept components	RNCT
Drug	D_RCT	RNCT_no2	Cell_line.Tx7_D	Plate.99	ZNF264	0.8	-0.807335865912601	pearson	1	Ttest_pvalue	Coefficient_of_eigenassay	SVD_pCMs_only2CTa	NoPrepr	SVD	2400	RNCT_no2-Tx7_D	N	Kept components	RNCT
Drug	D_RCT	RNCT_no2	Cell_line.Tx7_D	Plate.99	ZNF266	0.8	0.0655839764959207	pearson	1	Ttest_pvalue	Coefficient_of_eigenassay	SVD_pCMs_only2CTa	NoPrepr	SVD	12334	RNCT_no2-Tx7_D	N	Kept components	RNCT
Drug	D_RCT	RNCT_no2	Cell_line.Tx7_D	Plate.99	ZNF267	0.8	-0.63982537180501	pearson	1	Ttest_pvalue	Coefficient_of_eigenassay	SVD_pCMs_only2CTa	NoPrepr	SVD	3571	RNCT_no2-Tx7_D	N	Kept components	RNCT
Drug	D_RCT	RNCT_no2	Cell_line.Tx7_D	Plate.99	ZNF268	0.8	-0.307749458559796	pearson	1	Ttest_pvalue	Coefficient_of_eigenassay	SVD_pCMs_only2CTa	NoPrepr	SVD	7456	RNCT_no2-Tx7_D	N	Kept components	RNCT
Drug	D_RCT	RNCT_no2	Cell_line.Tx7_D	Plate.99	ZNF273	0.8	-0.125948148228198	pearson	1	Ttest_pvalue	Coefficient_of_eigenassay	SVD_pCMs_only2CTa	NoPrepr	SVD	10861	RNCT_no2-Tx7_D	N	Kept components	RNCT
Drug	D_RCT	RNCT_no2	Cell_line.Tx7_D	Plate.99	ZNF274	0.8	-0.0387278049091797	pearson	1	Ttest_pvalue	Coefficient_of_eigenassay	SVD_pCMs_only2CTa	NoPrepr	SVD	13139	RNCT_no2-Tx7_D	N	Kept components	RNCT
Drug	D_RCT	RNCT_no2	Cell_line.Tx7_D	Plate.99	ZNF275	0.8	-0.00974564590892265	pearson	1	Ttest_pvalue	Coefficient_of_eigenassay	SVD_pCMs_only2CTa	NoPrepr	SVD	14370	RNCT_no2-Tx7_D	N	Kept components	RNCT
Drug	D_RCT	RNCT_no2	Cell_line.Tx7_D	Plate.99	ZNF276	0.8	-0.405678906535811	pearson	1	Ttest_pvalue	Coefficient_of_eigenassay	SVD_pCMs_only2CTa	NoPrepr	SVD	6046	RNCT_no2-Tx7_D	N	Kept components	RNCT
Drug	D_RCT	RNCT_no2	Cell_line.Tx7_D	Plate.99	ZNF277	0.8	-0.143604533106988	pearson	1	Ttest_pvalue	Coefficient_of_eigenassay	SVD_pCMs_only2CTa	NoPrepr	SVD	10502	RNCT_no2-Tx7_D	N	Kept components	RNCT
Drug	D_RCT	RNCT_no2	Cell_line.Tx7_D	Plate.99	ZNF28	0.8	-0.615657184999942	pearson	1	Ttest_pvalue	Coefficient_of_eigenassay	SVD_pCMs_only2CTa	NoPrepr	SVD	3781	RNCT_no2-Tx7_D	N	Kept components	RNCT
Drug	D_RCT	RNCT_no2	Cell_line.Tx7_D	Plate.99	ZNF280C	0.8	-0.321476639496358	pearson	1	Ttest_pvalue	Coefficient_of_eigenassay	SVD_pCMs_only2CTa	NoPrepr	SVD	7257	RNCT_no2-Tx7_D	N	Kept components	RNCT
Drug	D_RCT	RNCT_no2	Cell_line.Tx7_D	Plate.99	ZNF280D	0.8	-0.260883335044427	pearson	1	Ttest_pvalue	Coefficient_of_eigenassay	SVD_pCMs_only2CTa	NoPrepr	SVD	8245	RNCT_no2-Tx7_D	N	Kept components	RNCT
Drug	D_RCT	RNCT_no2	Cell_line.Tx7_D	Plate.99	ZNF281	0.8	-0.600492337716142	pearson	1	Ttest_pvalue	Coefficient_of_eigenassay	SVD_pCMs_only2CTa	NoPrepr	SVD	3915	RNCT_no2-Tx7_D	N	Kept components	RNCT
Drug	D_RCT	RNCT_no2	Cell_line.Tx7_D	Plate.99	ZNF282	0.8	0.556364894156221	pearson	1	Ttest_pvalue	Coefficient_of_eigenassay	SVD_pCMs_only2CTa	NoPrepr	SVD	4323	RNCT_no2-Tx7_D	N	Kept components	RNCT
Drug	D_RCT	RNCT_no2	Cell_line.Tx7_D	Plate.99	ZNF283	0.8	-0.536769297355709	pearson	1	Ttest_pvalue	Coefficient_of_eigenassay	SVD_pCMs_only2CTa	NoPrepr	SVD	4528	RNCT_no2-Tx7_D	N	Kept components	RNCT
Drug	D_RCT	RNCT_no2	Cell_line.Tx7_D	Plate.99	ZNF284	0.8	-0.258129162111629	pearson	1	Ttest_pvalue	Coefficient_of_eigenassay	SVD_pCMs_only2CTa	NoPrepr	SVD	8279	RNCT_no2-Tx7_D	N	Kept components	RNCT
Drug	D_RCT	RNCT_no2	Cell_line.Tx7_D	Plate.99	ZNF285	0.8	-0.489834853991079	pearson	1	Ttest_pvalue	Coefficient_of_eigenassay	SVD_pCMs_only2CTa	NoPrepr	SVD	5024	RNCT_no2-Tx7_D	N	Kept components	RNCT
Drug	D_RCT	RNCT_no2	Cell_line.Tx7_D	Plate.99	ZNF286A	0.8	-0.204336687200494	pearson	1	Ttest_pvalue	Coefficient_of_eigenassay	SVD_pCMs_only2CTa	NoPrepr	SVD	9264	RNCT_no2-Tx7_D	N	Kept components	RNCT
Drug	D_RCT	RNCT_no2	Cell_line.Tx7_D	Plate.99	ZNF286B	0.8	-0.341061384321918	pearson	1	Ttest_pvalue	Coefficient_of_eigenassay	SVD_pCMs_only2CTa	NoPrepr	SVD	6940	RNCT_no2-Tx7_D	N	Kept components	RNCT
Drug	D_RCT	RNCT_no2	Cell_line.Tx7_D	Plate.99	ZNF287	0.8	-0.0132144272683941	pearson	1	Ttest_pvalue	Coefficient_of_eigenassay	SVD_pCMs_only2CTa	NoPrepr	SVD	14177	RNCT_no2-Tx7_D	N	Kept components	RNCT
Drug	D_RCT	RNCT_no2	Cell_line.Tx7_D	Plate.99	ZNF292	0.8	-2.90724507523771	pearson	1	Ttest_pvalue	Coefficient_of_eigenassay	SVD_pCMs_only2CTa	NoPrepr	SVD	84	RNCT_no2-Tx7_D	N	Kept components	RNCT
Drug	D_RCT	RNCT_no2	Cell_line.Tx7_D	Plate.99	ZNF296	0.8	0.0290396492986594	pearson	1	Ttest_pvalue	Coefficient_of_eigenassay	SVD_pCMs_only2CTa	NoPrepr	SVD	13431	RNCT_no2-Tx7_D	N	Kept components	RNCT
Drug	D_RCT	RNCT_no2	Cell_line.Tx7_D	Plate.99	ZNF3	0.8	0.0378182455532827	pearson	1	Ttest_pvalue	Coefficient_of_eigenassay	SVD_pCMs_only2CTa	NoPrepr	SVD	13162	RNCT_no2-Tx7_D	N	Kept components	RNCT
Drug	D_RCT	RNCT_no2	Cell_line.Tx7_D	Plate.99	ZNF30	0.8	-0.346832242362024	pearson	1	Ttest_pvalue	Coefficient_of_eigenassay	SVD_pCMs_only2CTa	NoPrepr	SVD	6870	RNCT_no2-Tx7_D	N	Kept components	RNCT
Drug	D_RCT	RNCT_no2	Cell_line.Tx7_D	Plate.99	ZNF300	0.8	-0.0160026824016521	pearson	1	Ttest_pvalue	Coefficient_of_eigenassay	SVD_pCMs_only2CTa	NoPrepr	SVD	14027	RNCT_no2-Tx7_D	N	Kept components	RNCT
Drug	D_RCT	RNCT_no2	Cell_line.Tx7_D	Plate.99	ZNF302	0.8	-0.195590613897462	pearson	1	Ttest_pvalue	Coefficient_of_eigenassay	SVD_pCMs_only2CTa	NoPrepr	SVD	9423	RNCT_no2-Tx7_D	N	Kept components	RNCT
Drug	D_RCT	RNCT_no2	Cell_line.Tx7_D	Plate.99	ZNF304	0.8	-0.592475286433156	pearson	1	Ttest_pvalue	Coefficient_of_eigenassay	SVD_pCMs_only2CTa	NoPrepr	SVD	3984	RNCT_no2-Tx7_D	N	Kept components	RNCT
Drug	D_RCT	RNCT_no2	Cell_line.Tx7_D	Plate.99	ZNF316	0.8	-1.13486760355647	pearson	1	Ttest_pvalue	Coefficient_of_eigenassay	SVD_pCMs_only2CTa	NoPrepr	SVD	1094	RNCT_no2-Tx7_D	N	Kept components	RNCT
Drug	D_RCT	RNCT_no2	Cell_line.Tx7_D	Plate.99	ZNF317	0.8	-0.0227717498019088	pearson	1	Ttest_pvalue	Coefficient_of_eigenassay	SVD_pCMs_only2CTa	NoPrepr	SVD	13703	RNCT_no2-Tx7_D	N	Kept components	RNCT
Drug	D_RCT	RNCT_no2	Cell_line.Tx7_D	Plate.99	ZNF318	0.8	-1.25682867177511	pearson	1	Ttest_pvalue	Coefficient_of_eigenassay	SVD_pCMs_only2CTa	NoPrepr	SVD	826	RNCT_no2-Tx7_D	N	Kept components	RNCT
Drug	D_RCT	RNCT_no2	Cell_line.Tx7_D	Plate.99	ZNF319	0.8	0.573050840051859	pearson	1	Ttest_pvalue	Coefficient_of_eigenassay	SVD_pCMs_only2CTa	NoPrepr	SVD	4161	RNCT_no2-Tx7_D	N	Kept components	RNCT
Drug	D_RCT	RNCT_no2	Cell_line.Tx7_D	Plate.99	ZNF32	0.8	0.580836358808571	pearson	1	Ttest_pvalue	Coefficient_of_eigenassay	SVD_pCMs_only2CTa	NoPrepr	SVD	4093	RNCT_no2-Tx7_D	N	Kept components	RNCT
Drug	D_RCT	RNCT_no2	Cell_line.Tx7_D	Plate.99	ZNF320	0.8	-0.483110946941776	pearson	1	Ttest_pvalue	Coefficient_of_eigenassay	SVD_pCMs_only2CTa	NoPrepr	SVD	5097	RNCT_no2-Tx7_D	N	Kept components	RNCT
Drug	D_RCT	RNCT_no2	Cell_line.Tx7_D	Plate.99	ZNF322	0.8	-0.252471047640352	pearson	1	Ttest_pvalue	Coefficient_of_eigenassay	SVD_pCMs_only2CTa	NoPrepr	SVD	8376	RNCT_no2-Tx7_D	N	Kept components	RNCT
Drug	D_RCT	RNCT_no2	Cell_line.Tx7_D	Plate.99	ZNF324	0.8	0.241641299656158	pearson	1	Ttest_pvalue	Coefficient_of_eigenassay	SVD_pCMs_only2CTa	NoPrepr	SVD	8549	RNCT_no2-Tx7_D	N	Kept components	RNCT
Drug	D_RCT	RNCT_no2	Cell_line.Tx7_D	Plate.99	ZNF324B	0.8	0.165965310668762	pearson	1	Ttest_pvalue	Coefficient_of_eigenassay	SVD_pCMs_only2CTa	NoPrepr	SVD	10027	RNCT_no2-Tx7_D	N	Kept components	RNCT
Drug	D_RCT	RNCT_no2	Cell_line.Tx7_D	Plate.99	ZNF326	0.8	-1.82497304156963	pearson	1	Ttest_pvalue	Coefficient_of_eigenassay	SVD_pCMs_only2CTa	NoPrepr	SVD	319	RNCT_no2-Tx7_D	N	Kept components	RNCT
Drug	D_RCT	RNCT_no2	Cell_line.Tx7_D	Plate.99	ZNF329	0.8	0.136868785546344	pearson	1	Ttest_pvalue	Coefficient_of_eigenassay	SVD_pCMs_only2CTa	NoPrepr	SVD	10631	RNCT_no2-Tx7_D	N	Kept components	RNCT
Drug	D_RCT	RNCT_no2	Cell_line.Tx7_D	Plate.99	ZNF330	0.8	-0.986299022127919	pearson	1	Ttest_pvalue	Coefficient_of_eigenassay	SVD_pCMs_only2CTa	NoPrepr	SVD	1570	RNCT_no2-Tx7_D	N	Kept components	RNCT
Drug	D_RCT	RNCT_no2	Cell_line.Tx7_D	Plate.99	ZNF331	0.8	-0.0861803222618229	pearson	1	Ttest_pvalue	Coefficient_of_eigenassay	SVD_pCMs_only2CTa	NoPrepr	SVD	11842	RNCT_no2-Tx7_D	N	Kept components	RNCT
Drug	D_RCT	RNCT_no2	Cell_line.Tx7_D	Plate.99	ZNF333	0.8	-0.331487323481117	pearson	1	Ttest_pvalue	Coefficient_of_eigenassay	SVD_pCMs_only2CTa	NoPrepr	SVD	7090	RNCT_no2-Tx7_D	N	Kept components	RNCT
Drug	D_RCT	RNCT_no2	Cell_line.Tx7_D	Plate.99	ZNF334	0.8	-0.500054255685689	pearson	1	Ttest_pvalue	Coefficient_of_eigenassay	SVD_pCMs_only2CTa	NoPrepr	SVD	4911	RNCT_no2-Tx7_D	N	Kept components	RNCT
Drug	D_RCT	RNCT_no2	Cell_line.Tx7_D	Plate.99	ZNF335	0.8	0.435535826113732	pearson	1	Ttest_pvalue	Coefficient_of_eigenassay	SVD_pCMs_only2CTa	NoPrepr	SVD	5660	RNCT_no2-Tx7_D	N	Kept components	RNCT
Drug	D_RCT	RNCT_no2	Cell_line.Tx7_D	Plate.99	ZNF337	0.8	-0.488196504337845	pearson	1	Ttest_pvalue	Coefficient_of_eigenassay	SVD_pCMs_only2CTa	NoPrepr	SVD	5043	RNCT_no2-Tx7_D	N	Kept components	RNCT
Drug	D_RCT	RNCT_no2	Cell_line.Tx7_D	Plate.99	ZNF33A	0.8	-1.19076244027371	pearson	1	Ttest_pvalue	Coefficient_of_eigenassay	SVD_pCMs_only2CTa	NoPrepr	SVD	952	RNCT_no2-Tx7_D	N	Kept components	RNCT
Drug	D_RCT	RNCT_no2	Cell_line.Tx7_D	Plate.99	ZNF33B	0.8	-0.709151008279615	pearson	1	Ttest_pvalue	Coefficient_of_eigenassay	SVD_pCMs_only2CTa	NoPrepr	SVD	3056	RNCT_no2-Tx7_D	N	Kept components	RNCT
Drug	D_RCT	RNCT_no2	Cell_line.Tx7_D	Plate.99	ZNF34	0.8	0.0172742634760237	pearson	1	Ttest_pvalue	Coefficient_of_eigenassay	SVD_pCMs_only2CTa	NoPrepr	SVD	13965	RNCT_no2-Tx7_D	N	Kept components	RNCT
Drug	D_RCT	RNCT_no2	Cell_line.Tx7_D	Plate.99	ZNF341	0.8	0.451459601130569	pearson	1	Ttest_pvalue	Coefficient_of_eigenassay	SVD_pCMs_only2CTa	NoPrepr	SVD	5466	RNCT_no2-Tx7_D	N	Kept components	RNCT
Drug	D_RCT	RNCT_no2	Cell_line.Tx7_D	Plate.99	ZNF343	0.8	-0.620716412929949	pearson	1	Ttest_pvalue	Coefficient_of_eigenassay	SVD_pCMs_only2CTa	NoPrepr	SVD	3748	RNCT_no2-Tx7_D	N	Kept components	RNCT
Drug	D_RCT	RNCT_no2	Cell_line.Tx7_D	Plate.99	ZNF345	0.8	-1.11392065606631	pearson	1	Ttest_pvalue	Coefficient_of_eigenassay	SVD_pCMs_only2CTa	NoPrepr	SVD	1162	RNCT_no2-Tx7_D	N	Kept components	RNCT
Drug	D_RCT	RNCT_no2	Cell_line.Tx7_D	Plate.99	ZNF346	0.8	0.119686509097928	pearson	1	Ttest_pvalue	Coefficient_of_eigenassay	SVD_pCMs_only2CTa	NoPrepr	SVD	11018	RNCT_no2-Tx7_D	N	Kept components	RNCT
Drug	D_RCT	RNCT_no2	Cell_line.Tx7_D	Plate.99	ZNF347	0.8	-0.36905682933247	pearson	1	Ttest_pvalue	Coefficient_of_eigenassay	SVD_pCMs_only2CTa	NoPrepr	SVD	6534	RNCT_no2-Tx7_D	N	Kept components	RNCT
Drug	D_RCT	RNCT_no2	Cell_line.Tx7_D	Plate.99	ZNF35	0.8	-0.062213702464108	pearson	1	Ttest_pvalue	Coefficient_of_eigenassay	SVD_pCMs_only2CTa	NoPrepr	SVD	12418	RNCT_no2-Tx7_D	N	Kept components	RNCT
Drug	D_RCT	RNCT_no2	Cell_line.Tx7_D	Plate.99	ZNF350	0.8	-0.0490263069045332	pearson	1	Ttest_pvalue	Coefficient_of_eigenassay	SVD_pCMs_only2CTa	NoPrepr	SVD	12809	RNCT_no2-Tx7_D	N	Kept components	RNCT
Drug	D_RCT	RNCT_no2	Cell_line.Tx7_D	Plate.99	ZNF354A	0.8	0.0690384392055799	pearson	1	Ttest_pvalue	Coefficient_of_eigenassay	SVD_pCMs_only2CTa	NoPrepr	SVD	12245	RNCT_no2-Tx7_D	N	Kept components	RNCT
Drug	D_RCT	RNCT_no2	Cell_line.Tx7_D	Plate.99	ZNF354B	0.8	-0.332172465196638	pearson	1	Ttest_pvalue	Coefficient_of_eigenassay	SVD_pCMs_only2CTa	NoPrepr	SVD	7073	RNCT_no2-Tx7_D	N	Kept components	RNCT
Drug	D_RCT	RNCT_no2	Cell_line.Tx7_D	Plate.99	ZNF354C	0.8	-0.371149683325305	pearson	1	Ttest_pvalue	Coefficient_of_eigenassay	SVD_pCMs_only2CTa	NoPrepr	SVD	6501	RNCT_no2-Tx7_D	N	Kept components	RNCT
Drug	D_RCT	RNCT_no2	Cell_line.Tx7_D	Plate.99	ZNF358	0.8	0.361810135328528	pearson	1	Ttest_pvalue	Coefficient_of_eigenassay	SVD_pCMs_only2CTa	NoPrepr	SVD	6634	RNCT_no2-Tx7_D	N	Kept components	RNCT
Drug	D_RCT	RNCT_no2	Cell_line.Tx7_D	Plate.99	ZNF362	0.8	0.296657914919431	pearson	1	Ttest_pvalue	Coefficient_of_eigenassay	SVD_pCMs_only2CTa	NoPrepr	SVD	7660	RNCT_no2-Tx7_D	N	Kept components	RNCT
Drug	D_RCT	RNCT_no2	Cell_line.Tx7_D	Plate.99	ZNF365	0.8	-0.0103962316829498	pearson	1	Ttest_pvalue	Coefficient_of_eigenassay	SVD_pCMs_only2CTa	NoPrepr	SVD	14324	RNCT_no2-Tx7_D	N	Kept components	RNCT
Drug	D_RCT	RNCT_no2	Cell_line.Tx7_D	Plate.99	ZNF367	0.8	-0.367640282393262	pearson	1	Ttest_pvalue	Coefficient_of_eigenassay	SVD_pCMs_only2CTa	NoPrepr	SVD	6549	RNCT_no2-Tx7_D	N	Kept components	RNCT
Drug	D_RCT	RNCT_no2	Cell_line.Tx7_D	Plate.99	ZNF37A	0.8	-1.22765251326196	pearson	1	Ttest_pvalue	Coefficient_of_eigenassay	SVD_pCMs_only2CTa	NoPrepr	SVD	881	RNCT_no2-Tx7_D	N	Kept components	RNCT
Drug	D_RCT	RNCT_no2	Cell_line.Tx7_D	Plate.99	ZNF382	0.8	-0.734682422079354	pearson	1	Ttest_pvalue	Coefficient_of_eigenassay	SVD_pCMs_only2CTa	NoPrepr	SVD	2861	RNCT_no2-Tx7_D	N	Kept components	RNCT
Drug	D_RCT	RNCT_no2	Cell_line.Tx7_D	Plate.99	ZNF383	0.8	-0.362838005800371	pearson	1	Ttest_pvalue	Coefficient_of_eigenassay	SVD_pCMs_only2CTa	NoPrepr	SVD	6618	RNCT_no2-Tx7_D	N	Kept components	RNCT
Drug	D_RCT	RNCT_no2	Cell_line.Tx7_D	Plate.99	ZNF384	0.8	0.18139193085387	pearson	1	Ttest_pvalue	Coefficient_of_eigenassay	SVD_pCMs_only2CTa	NoPrepr	SVD	9693	RNCT_no2-Tx7_D	N	Kept components	RNCT
Drug	D_RCT	RNCT_no2	Cell_line.Tx7_D	Plate.99	ZNF385A	0.8	0.326604063929549	pearson	1	Ttest_pvalue	Coefficient_of_eigenassay	SVD_pCMs_only2CTa	NoPrepr	SVD	7164	RNCT_no2-Tx7_D	N	Kept components	RNCT
Drug	D_RCT	RNCT_no2	Cell_line.Tx7_D	Plate.99	ZNF385B	0.8	-0.428647239970478	pearson	1	Ttest_pvalue	Coefficient_of_eigenassay	SVD_pCMs_only2CTa	NoPrepr	SVD	5749	RNCT_no2-Tx7_D	N	Kept components	RNCT
Drug	D_RCT	RNCT_no2	Cell_line.Tx7_D	Plate.99	ZNF385C	0.8	0.27197778966337	pearson	1	Ttest_pvalue	Coefficient_of_eigenassay	SVD_pCMs_only2CTa	NoPrepr	SVD	8070	RNCT_no2-Tx7_D	N	Kept components	RNCT
Drug	D_RCT	RNCT_no2	Cell_line.Tx7_D	Plate.99	ZNF385D	0.8	-0.0726744291012937	pearson	1	Ttest_pvalue	Coefficient_of_eigenassay	SVD_pCMs_only2CTa	NoPrepr	SVD	12158	RNCT_no2-Tx7_D	N	Kept components	RNCT
Drug	D_RCT	RNCT_no2	Cell_line.Tx7_D	Plate.99	ZNF391	0.8	-0.464135094000773	pearson	1	Ttest_pvalue	Coefficient_of_eigenassay	SVD_pCMs_only2CTa	NoPrepr	SVD	5325	RNCT_no2-Tx7_D	N	Kept components	RNCT
Drug	D_RCT	RNCT_no2	Cell_line.Tx7_D	Plate.99	ZNF394	0.8	-0.358942787633547	pearson	1	Ttest_pvalue	Coefficient_of_eigenassay	SVD_pCMs_only2CTa	NoPrepr	SVD	6682	RNCT_no2-Tx7_D	N	Kept components	RNCT
Drug	D_RCT	RNCT_no2	Cell_line.Tx7_D	Plate.99	ZNF395	0.8	-1.12888974567716	pearson	1	Ttest_pvalue	Coefficient_of_eigenassay	SVD_pCMs_only2CTa	NoPrepr	SVD	1112	RNCT_no2-Tx7_D	N	Kept components	RNCT
Drug	D_RCT	RNCT_no2	Cell_line.Tx7_D	Plate.99	ZNF396	0.8	-0.0420667685245372	pearson	1	Ttest_pvalue	Coefficient_of_eigenassay	SVD_pCMs_only2CTa	NoPrepr	SVD	13023	RNCT_no2-Tx7_D	N	Kept components	RNCT
Drug	D_RCT	RNCT_no2	Cell_line.Tx7_D	Plate.99	ZNF397	0.8	-0.484674180120406	pearson	1	Ttest_pvalue	Coefficient_of_eigenassay	SVD_pCMs_only2CTa	NoPrepr	SVD	5082	RNCT_no2-Tx7_D	N	Kept components	RNCT
Drug	D_RCT	RNCT_no2	Cell_line.Tx7_D	Plate.99	ZNF398	0.8	-0.201231474092389	pearson	1	Ttest_pvalue	Coefficient_of_eigenassay	SVD_pCMs_only2CTa	NoPrepr	SVD	9317	RNCT_no2-Tx7_D	N	Kept components	RNCT
Drug	D_RCT	RNCT_no2	Cell_line.Tx7_D	Plate.99	ZNF404	0.8	0.0293430860235207	pearson	1	Ttest_pvalue	Coefficient_of_eigenassay	SVD_pCMs_only2CTa	NoPrepr	SVD	13424	RNCT_no2-Tx7_D	N	Kept components	RNCT
Drug	D_RCT	RNCT_no2	Cell_line.Tx7_D	Plate.99	ZNF407	0.8	-1.9859013538408	pearson	1	Ttest_pvalue	Coefficient_of_eigenassay	SVD_pCMs_only2CTa	NoPrepr	SVD	261	RNCT_no2-Tx7_D	N	Kept components	RNCT
Drug	D_RCT	RNCT_no2	Cell_line.Tx7_D	Plate.99	ZNF408	0.8	0.791607047532171	pearson	1	Ttest_pvalue	Coefficient_of_eigenassay	SVD_pCMs_only2CTa	NoPrepr	SVD	2496	RNCT_no2-Tx7_D	N	Kept components	RNCT
Drug	D_RCT	RNCT_no2	Cell_line.Tx7_D	Plate.99	ZNF41	0.8	-0.69650581168519	pearson	1	Ttest_pvalue	Coefficient_of_eigenassay	SVD_pCMs_only2CTa	NoPrepr	SVD	3144	RNCT_no2-Tx7_D	N	Kept components	RNCT
Drug	D_RCT	RNCT_no2	Cell_line.Tx7_D	Plate.99	ZNF410	0.8	0.197890452170687	pearson	1	Ttest_pvalue	Coefficient_of_eigenassay	SVD_pCMs_only2CTa	NoPrepr	SVD	9373	RNCT_no2-Tx7_D	N	Kept components	RNCT
Drug	D_RCT	RNCT_no2	Cell_line.Tx7_D	Plate.99	ZNF414	0.8	0.186127520862684	pearson	1	Ttest_pvalue	Coefficient_of_eigenassay	SVD_pCMs_only2CTa	NoPrepr	SVD	9588	RNCT_no2-Tx7_D	N	Kept components	RNCT
Drug	D_RCT	RNCT_no2	Cell_line.Tx7_D	Plate.99	ZNF415	0.8	-0.0789694918267895	pearson	1	Ttest_pvalue	Coefficient_of_eigenassay	SVD_pCMs_only2CTa	NoPrepr	SVD	12028	RNCT_no2-Tx7_D	N	Kept components	RNCT
Drug	D_RCT	RNCT_no2	Cell_line.Tx7_D	Plate.99	ZNF416	0.8	0.101591748387322	pearson	1	Ttest_pvalue	Coefficient_of_eigenassay	SVD_pCMs_only2CTa	NoPrepr	SVD	11472	RNCT_no2-Tx7_D	N	Kept components	RNCT
Drug	D_RCT	RNCT_no2	Cell_line.Tx7_D	Plate.99	ZNF417	0.8	-1.95946849157204	pearson	1	Ttest_pvalue	Coefficient_of_eigenassay	SVD_pCMs_only2CTa	NoPrepr	SVD	272	RNCT_no2-Tx7_D	N	Kept components	RNCT
Drug	D_RCT	RNCT_no2	Cell_line.Tx7_D	Plate.99	ZNF418	0.8	-1.97004082115045	pearson	1	Ttest_pvalue	Coefficient_of_eigenassay	SVD_pCMs_only2CTa	NoPrepr	SVD	269	RNCT_no2-Tx7_D	N	Kept components	RNCT
Drug	D_RCT	RNCT_no2	Cell_line.Tx7_D	Plate.99	ZNF419	0.8	-0.144260862349752	pearson	1	Ttest_pvalue	Coefficient_of_eigenassay	SVD_pCMs_only2CTa	NoPrepr	SVD	10486	RNCT_no2-Tx7_D	N	Kept components	RNCT
Drug	D_RCT	RNCT_no2	Cell_line.Tx7_D	Plate.99	ZNF420	0.8	0.0956389053140852	pearson	1	Ttest_pvalue	Coefficient_of_eigenassay	SVD_pCMs_only2CTa	NoPrepr	SVD	11596	RNCT_no2-Tx7_D	N	Kept components	RNCT
Drug	D_RCT	RNCT_no2	Cell_line.Tx7_D	Plate.99	ZNF423	0.8	0.1665905374702	pearson	1	Ttest_pvalue	Coefficient_of_eigenassay	SVD_pCMs_only2CTa	NoPrepr	SVD	10013	RNCT_no2-Tx7_D	N	Kept components	RNCT
Drug	D_RCT	RNCT_no2	Cell_line.Tx7_D	Plate.99	ZNF425	0.8	0.122559824243209	pearson	1	Ttest_pvalue	Coefficient_of_eigenassay	SVD_pCMs_only2CTa	NoPrepr	SVD	10947	RNCT_no2-Tx7_D	N	Kept components	RNCT
Drug	D_RCT	RNCT_no2	Cell_line.Tx7_D	Plate.99	ZNF426	0.8	-0.521628858944228	pearson	1	Ttest_pvalue	Coefficient_of_eigenassay	SVD_pCMs_only2CTa	NoPrepr	SVD	4686	RNCT_no2-Tx7_D	N	Kept components	RNCT
Drug	D_RCT	RNCT_no2	Cell_line.Tx7_D	Plate.99	ZNF428	0.8	0.736740286918423	pearson	1	Ttest_pvalue	Coefficient_of_eigenassay	SVD_pCMs_only2CTa	NoPrepr	SVD	2847	RNCT_no2-Tx7_D	N	Kept components	RNCT
Drug	D_RCT	RNCT_no2	Cell_line.Tx7_D	Plate.99	ZNF429	0.8	-0.485392320662516	pearson	1	Ttest_pvalue	Coefficient_of_eigenassay	SVD_pCMs_only2CTa	NoPrepr	SVD	5076	RNCT_no2-Tx7_D	N	Kept components	RNCT
Drug	D_RCT	RNCT_no2	Cell_line.Tx7_D	Plate.99	ZNF43	0.8	-0.506962112136995	pearson	1	Ttest_pvalue	Coefficient_of_eigenassay	SVD_pCMs_only2CTa	NoPrepr	SVD	4840	RNCT_no2-Tx7_D	N	Kept components	RNCT
Drug	D_RCT	RNCT_no2	Cell_line.Tx7_D	Plate.99	ZNF430	0.8	-0.66273088473217	pearson	1	Ttest_pvalue	Coefficient_of_eigenassay	SVD_pCMs_only2CTa	NoPrepr	SVD	3405	RNCT_no2-Tx7_D	N	Kept components	RNCT
Drug	D_RCT	RNCT_no2	Cell_line.Tx7_D	Plate.99	ZNF431	0.8	-0.443416939233089	pearson	1	Ttest_pvalue	Coefficient_of_eigenassay	SVD_pCMs_only2CTa	NoPrepr	SVD	5570	RNCT_no2-Tx7_D	N	Kept components	RNCT
Drug	D_RCT	RNCT_no2	Cell_line.Tx7_D	Plate.99	ZNF432	0.8	-0.178078515178614	pearson	1	Ttest_pvalue	Coefficient_of_eigenassay	SVD_pCMs_only2CTa	NoPrepr	SVD	9766	RNCT_no2-Tx7_D	N	Kept components	RNCT
Drug	D_RCT	RNCT_no2	Cell_line.Tx7_D	Plate.99	ZNF433	0.8	-0.358953816138897	pearson	1	Ttest_pvalue	Coefficient_of_eigenassay	SVD_pCMs_only2CTa	NoPrepr	SVD	6681	RNCT_no2-Tx7_D	N	Kept components	RNCT
Drug	D_RCT	RNCT_no2	Cell_line.Tx7_D	Plate.99	ZNF436	0.8	-0.222357904433098	pearson	1	Ttest_pvalue	Coefficient_of_eigenassay	SVD_pCMs_only2CTa	NoPrepr	SVD	8916	RNCT_no2-Tx7_D	N	Kept components	RNCT
Drug	D_RCT	RNCT_no2	Cell_line.Tx7_D	Plate.99	ZNF438	0.8	-0.336274573197357	pearson	1	Ttest_pvalue	Coefficient_of_eigenassay	SVD_pCMs_only2CTa	NoPrepr	SVD	7016	RNCT_no2-Tx7_D	N	Kept components	RNCT
Drug	D_RCT	RNCT_no2	Cell_line.Tx7_D	Plate.99	ZNF439	0.8	-0.391074791285657	pearson	1	Ttest_pvalue	Coefficient_of_eigenassay	SVD_pCMs_only2CTa	NoPrepr	SVD	6237	RNCT_no2-Tx7_D	N	Kept components	RNCT
Drug	D_RCT	RNCT_no2	Cell_line.Tx7_D	Plate.99	ZNF44	0.8	-0.880653518321528	pearson	1	Ttest_pvalue	Coefficient_of_eigenassay	SVD_pCMs_only2CTa	NoPrepr	SVD	2008	RNCT_no2-Tx7_D	N	Kept components	RNCT
Drug	D_RCT	RNCT_no2	Cell_line.Tx7_D	Plate.99	ZNF440	0.8	-0.0206853930855395	pearson	1	Ttest_pvalue	Coefficient_of_eigenassay	SVD_pCMs_only2CTa	NoPrepr	SVD	13800	RNCT_no2-Tx7_D	N	Kept components	RNCT
Drug	D_RCT	RNCT_no2	Cell_line.Tx7_D	Plate.99	ZNF441	0.8	-0.339086247326972	pearson	1	Ttest_pvalue	Coefficient_of_eigenassay	SVD_pCMs_only2CTa	NoPrepr	SVD	6960	RNCT_no2-Tx7_D	N	Kept components	RNCT
Drug	D_RCT	RNCT_no2	Cell_line.Tx7_D	Plate.99	ZNF442	0.8	-0.105325542592862	pearson	1	Ttest_pvalue	Coefficient_of_eigenassay	SVD_pCMs_only2CTa	NoPrepr	SVD	11378	RNCT_no2-Tx7_D	N	Kept components	RNCT
Drug	D_RCT	RNCT_no2	Cell_line.Tx7_D	Plate.99	ZNF443	0.8	-0.35900589465522	pearson	1	Ttest_pvalue	Coefficient_of_eigenassay	SVD_pCMs_only2CTa	NoPrepr	SVD	6680	RNCT_no2-Tx7_D	N	Kept components	RNCT
Drug	D_RCT	RNCT_no2	Cell_line.Tx7_D	Plate.99	ZNF444	0.8	0.723911121627781	pearson	1	Ttest_pvalue	Coefficient_of_eigenassay	SVD_pCMs_only2CTa	NoPrepr	SVD	2947	RNCT_no2-Tx7_D	N	Kept components	RNCT
Drug	D_RCT	RNCT_no2	Cell_line.Tx7_D	Plate.99	ZNF445	0.8	-2.46019951006026	pearson	1	Ttest_pvalue	Coefficient_of_eigenassay	SVD_pCMs_only2CTa	NoPrepr	SVD	134	RNCT_no2-Tx7_D	N	Kept components	RNCT
Drug	D_RCT	RNCT_no2	Cell_line.Tx7_D	Plate.99	ZNF446	0.8	0.701808209884574	pearson	1	Ttest_pvalue	Coefficient_of_eigenassay	SVD_pCMs_only2CTa	NoPrepr	SVD	3110	RNCT_no2-Tx7_D	N	Kept components	RNCT
Drug	D_RCT	RNCT_no2	Cell_line.Tx7_D	Plate.99	ZNF449	0.8	-0.239458424245729	pearson	1	Ttest_pvalue	Coefficient_of_eigenassay	SVD_pCMs_only2CTa	NoPrepr	SVD	8584	RNCT_no2-Tx7_D	N	Kept components	RNCT
Drug	D_RCT	RNCT_no2	Cell_line.Tx7_D	Plate.99	ZNF45	0.8	-0.669979785604965	pearson	1	Ttest_pvalue	Coefficient_of_eigenassay	SVD_pCMs_only2CTa	NoPrepr	SVD	3342	RNCT_no2-Tx7_D	N	Kept components	RNCT
Drug	D_RCT	RNCT_no2	Cell_line.Tx7_D	Plate.99	ZNF451	0.8	-0.718983377171908	pearson	1	Ttest_pvalue	Coefficient_of_eigenassay	SVD_pCMs_only2CTa	NoPrepr	SVD	2986	RNCT_no2-Tx7_D	N	Kept components	RNCT
Drug	D_RCT	RNCT_no2	Cell_line.Tx7_D	Plate.99	ZNF454	0.8	-0.227427781139844	pearson	1	Ttest_pvalue	Coefficient_of_eigenassay	SVD_pCMs_only2CTa	NoPrepr	SVD	8822	RNCT_no2-Tx7_D	N	Kept components	RNCT
Drug	D_RCT	RNCT_no2	Cell_line.Tx7_D	Plate.99	ZNF460	0.8	-3.0297782100965	pearson	1	Ttest_pvalue	Coefficient_of_eigenassay	SVD_pCMs_only2CTa	NoPrepr	SVD	69	RNCT_no2-Tx7_D	N	Kept components	RNCT
Drug	D_RCT	RNCT_no2	Cell_line.Tx7_D	Plate.99	ZNF461	0.8	-0.354604135555565	pearson	1	Ttest_pvalue	Coefficient_of_eigenassay	SVD_pCMs_only2CTa	NoPrepr	SVD	6739	RNCT_no2-Tx7_D	N	Kept components	RNCT
Drug	D_RCT	RNCT_no2	Cell_line.Tx7_D	Plate.99	ZNF462	0.8	-3.25164472417544	pearson	1	Ttest_pvalue	Coefficient_of_eigenassay	SVD_pCMs_only2CTa	NoPrepr	SVD	55	RNCT_no2-Tx7_D	N	Kept components	RNCT
Drug	D_RCT	RNCT_no2	Cell_line.Tx7_D	Plate.99	ZNF467	0.8	-0.732416966649382	pearson	1	Ttest_pvalue	Coefficient_of_eigenassay	SVD_pCMs_only2CTa	NoPrepr	SVD	2877	RNCT_no2-Tx7_D	N	Kept components	RNCT
Drug	D_RCT	RNCT_no2	Cell_line.Tx7_D	Plate.99	ZNF468	0.8	0.0130767199162233	pearson	1	Ttest_pvalue	Coefficient_of_eigenassay	SVD_pCMs_only2CTa	NoPrepr	SVD	14186	RNCT_no2-Tx7_D	N	Kept components	RNCT
Drug	D_RCT	RNCT_no2	Cell_line.Tx7_D	Plate.99	ZNF469	0.8	-0.324961574775675	pearson	1	Ttest_pvalue	Coefficient_of_eigenassay	SVD_pCMs_only2CTa	NoPrepr	SVD	7193	RNCT_no2-Tx7_D	N	Kept components	RNCT
Drug	D_RCT	RNCT_no2	Cell_line.Tx7_D	Plate.99	ZNF470	0.8	-1.12474106168363	pearson	1	Ttest_pvalue	Coefficient_of_eigenassay	SVD_pCMs_only2CTa	NoPrepr	SVD	1121	RNCT_no2-Tx7_D	N	Kept components	RNCT
Drug	D_RCT	RNCT_no2	Cell_line.Tx7_D	Plate.99	ZNF471	0.8	-2.99079606757078	pearson	1	Ttest_pvalue	Coefficient_of_eigenassay	SVD_pCMs_only2CTa	NoPrepr	SVD	73	RNCT_no2-Tx7_D	N	Kept components	RNCT
Drug	D_RCT	RNCT_no2	Cell_line.Tx7_D	Plate.99	ZNF473	0.8	0.219036567983117	pearson	1	Ttest_pvalue	Coefficient_of_eigenassay	SVD_pCMs_only2CTa	NoPrepr	SVD	8984	RNCT_no2-Tx7_D	N	Kept components	RNCT
Drug	D_RCT	RNCT_no2	Cell_line.Tx7_D	Plate.99	ZNF474	0.8	0.00579013501983707	pearson	1	Ttest_pvalue	Coefficient_of_eigenassay	SVD_pCMs_only2CTa	NoPrepr	SVD	14652	RNCT_no2-Tx7_D	N	Kept components	RNCT
Drug	D_RCT	RNCT_no2	Cell_line.Tx7_D	Plate.99	ZNF48	0.8	0.560584454156616	pearson	1	Ttest_pvalue	Coefficient_of_eigenassay	SVD_pCMs_only2CTa	NoPrepr	SVD	4285	RNCT_no2-Tx7_D	N	Kept components	RNCT
Drug	D_RCT	RNCT_no2	Cell_line.Tx7_D	Plate.99	ZNF480	0.8	-0.520224464840437	pearson	1	Ttest_pvalue	Coefficient_of_eigenassay	SVD_pCMs_only2CTa	NoPrepr	SVD	4702	RNCT_no2-Tx7_D	N	Kept components	RNCT
Drug	D_RCT	RNCT_no2	Cell_line.Tx7_D	Plate.99	ZNF483	0.8	-0.564820572141848	pearson	1	Ttest_pvalue	Coefficient_of_eigenassay	SVD_pCMs_only2CTa	NoPrepr	SVD	4237	RNCT_no2-Tx7_D	N	Kept components	RNCT
Drug	D_RCT	RNCT_no2	Cell_line.Tx7_D	Plate.99	ZNF484	0.8	-1.19863079811383	pearson	1	Ttest_pvalue	Coefficient_of_eigenassay	SVD_pCMs_only2CTa	NoPrepr	SVD	934	RNCT_no2-Tx7_D	N	Kept components	RNCT
Drug	D_RCT	RNCT_no2	Cell_line.Tx7_D	Plate.99	ZNF485	0.8	-0.303316427161123	pearson	1	Ttest_pvalue	Coefficient_of_eigenassay	SVD_pCMs_only2CTa	NoPrepr	SVD	7535	RNCT_no2-Tx7_D	N	Kept components	RNCT
Drug	D_RCT	RNCT_no2	Cell_line.Tx7_D	Plate.99	ZNF486	0.8	-0.129781810638752	pearson	1	Ttest_pvalue	Coefficient_of_eigenassay	SVD_pCMs_only2CTa	NoPrepr	SVD	10788	RNCT_no2-Tx7_D	N	Kept components	RNCT
Drug	D_RCT	RNCT_no2	Cell_line.Tx7_D	Plate.99	ZNF488	0.8	0.00342535551009588	pearson	1	Ttest_pvalue	Coefficient_of_eigenassay	SVD_pCMs_only2CTa	NoPrepr	SVD	14877	RNCT_no2-Tx7_D	N	Kept components	RNCT
Drug	D_RCT	RNCT_no2	Cell_line.Tx7_D	Plate.99	ZNF490	0.8	-0.589022529244464	pearson	1	Ttest_pvalue	Coefficient_of_eigenassay	SVD_pCMs_only2CTa	NoPrepr	SVD	4013	RNCT_no2-Tx7_D	N	Kept components	RNCT
Drug	D_RCT	RNCT_no2	Cell_line.Tx7_D	Plate.99	ZNF491	0.8	0.103048577314173	pearson	1	Ttest_pvalue	Coefficient_of_eigenassay	SVD_pCMs_only2CTa	NoPrepr	SVD	11438	RNCT_no2-Tx7_D	N	Kept components	RNCT
Drug	D_RCT	RNCT_no2	Cell_line.Tx7_D	Plate.99	ZNF493	0.8	-1.04045059151358	pearson	1	Ttest_pvalue	Coefficient_of_eigenassay	SVD_pCMs_only2CTa	NoPrepr	SVD	1359	RNCT_no2-Tx7_D	N	Kept components	RNCT
Drug	D_RCT	RNCT_no2	Cell_line.Tx7_D	Plate.99	ZNF496	0.8	0.0251186187514507	pearson	1	Ttest_pvalue	Coefficient_of_eigenassay	SVD_pCMs_only2CTa	NoPrepr	SVD	13616	RNCT_no2-Tx7_D	N	Kept components	RNCT
Drug	D_RCT	RNCT_no2	Cell_line.Tx7_D	Plate.99	ZNF497	0.8	0.0798638093031166	pearson	1	Ttest_pvalue	Coefficient_of_eigenassay	SVD_pCMs_only2CTa	NoPrepr	SVD	12006	RNCT_no2-Tx7_D	N	Kept components	RNCT
Drug	D_RCT	RNCT_no2	Cell_line.Tx7_D	Plate.99	ZNF500	0.8	0.157681146696842	pearson	1	Ttest_pvalue	Coefficient_of_eigenassay	SVD_pCMs_only2CTa	NoPrepr	SVD	10199	RNCT_no2-Tx7_D	N	Kept components	RNCT
Drug	D_RCT	RNCT_no2	Cell_line.Tx7_D	Plate.99	ZNF501	0.8	-0.00920639020514334	pearson	1	Ttest_pvalue	Coefficient_of_eigenassay	SVD_pCMs_only2CTa	NoPrepr	SVD	14416	RNCT_no2-Tx7_D	N	Kept components	RNCT
Drug	D_RCT	RNCT_no2	Cell_line.Tx7_D	Plate.99	ZNF502	0.8	0.00197200070339165	pearson	1	Ttest_pvalue	Coefficient_of_eigenassay	SVD_pCMs_only2CTa	NoPrepr	SVD	15045	RNCT_no2-Tx7_D	N	Kept components	RNCT
Drug	D_RCT	RNCT_no2	Cell_line.Tx7_D	Plate.99	ZNF503	0.8	0.56140264197928	pearson	1	Ttest_pvalue	Coefficient_of_eigenassay	SVD_pCMs_only2CTa	NoPrepr	SVD	4272	RNCT_no2-Tx7_D	N	Kept components	RNCT
Drug	D_RCT	RNCT_no2	Cell_line.Tx7_D	Plate.99	ZNF506	0.8	-0.721078748850734	pearson	1	Ttest_pvalue	Coefficient_of_eigenassay	SVD_pCMs_only2CTa	NoPrepr	SVD	2973	RNCT_no2-Tx7_D	N	Kept components	RNCT
Drug	D_RCT	RNCT_no2	Cell_line.Tx7_D	Plate.99	ZNF507	0.8	-0.874169039770143	pearson	1	Ttest_pvalue	Coefficient_of_eigenassay	SVD_pCMs_only2CTa	NoPrepr	SVD	2039	RNCT_no2-Tx7_D	N	Kept components	RNCT
Drug	D_RCT	RNCT_no2	Cell_line.Tx7_D	Plate.99	ZNF510	0.8	-0.358139397277284	pearson	1	Ttest_pvalue	Coefficient_of_eigenassay	SVD_pCMs_only2CTa	NoPrepr	SVD	6694	RNCT_no2-Tx7_D	N	Kept components	RNCT
Drug	D_RCT	RNCT_no2	Cell_line.Tx7_D	Plate.99	ZNF511	0.8	1.39557171917986	pearson	1	Ttest_pvalue	Coefficient_of_eigenassay	SVD_pCMs_only2CTa	NoPrepr	SVD	618	RNCT_no2-Tx7_D	N	Kept components	RNCT
Drug	D_RCT	RNCT_no2	Cell_line.Tx7_D	Plate.99	ZNF512	0.8	-0.387996120393446	pearson	1	Ttest_pvalue	Coefficient_of_eigenassay	SVD_pCMs_only2CTa	NoPrepr	SVD	6275	RNCT_no2-Tx7_D	N	Kept components	RNCT
Drug	D_RCT	RNCT_no2	Cell_line.Tx7_D	Plate.99	ZNF512B	0.8	-0.0431981936211398	pearson	1	Ttest_pvalue	Coefficient_of_eigenassay	SVD_pCMs_only2CTa	NoPrepr	SVD	12989	RNCT_no2-Tx7_D	N	Kept components	RNCT
Drug	D_RCT	RNCT_no2	Cell_line.Tx7_D	Plate.99	ZNF513	0.8	0.409567795576007	pearson	1	Ttest_pvalue	Coefficient_of_eigenassay	SVD_pCMs_only2CTa	NoPrepr	SVD	6000	RNCT_no2-Tx7_D	N	Kept components	RNCT
Drug	D_RCT	RNCT_no2	Cell_line.Tx7_D	Plate.99	ZNF514	0.8	-0.209228498092147	pearson	1	Ttest_pvalue	Coefficient_of_eigenassay	SVD_pCMs_only2CTa	NoPrepr	SVD	9177	RNCT_no2-Tx7_D	N	Kept components	RNCT
Drug	D_RCT	RNCT_no2	Cell_line.Tx7_D	Plate.99	ZNF516	0.8	-0.277356098766858	pearson	1	Ttest_pvalue	Coefficient_of_eigenassay	SVD_pCMs_only2CTa	NoPrepr	SVD	7962	RNCT_no2-Tx7_D	N	Kept components	RNCT
Drug	D_RCT	RNCT_no2	Cell_line.Tx7_D	Plate.99	ZNF517	0.8	0.415614135518087	pearson	1	Ttest_pvalue	Coefficient_of_eigenassay	SVD_pCMs_only2CTa	NoPrepr	SVD	5916	RNCT_no2-Tx7_D	N	Kept components	RNCT
Drug	D_RCT	RNCT_no2	Cell_line.Tx7_D	Plate.99	ZNF518A	0.8	-0.874007825116201	pearson	1	Ttest_pvalue	Coefficient_of_eigenassay	SVD_pCMs_only2CTa	NoPrepr	SVD	2040	RNCT_no2-Tx7_D	N	Kept components	RNCT
Drug	D_RCT	RNCT_no2	Cell_line.Tx7_D	Plate.99	ZNF518B	0.8	-0.477883539418829	pearson	1	Ttest_pvalue	Coefficient_of_eigenassay	SVD_pCMs_only2CTa	NoPrepr	SVD	5172	RNCT_no2-Tx7_D	N	Kept components	RNCT
Drug	D_RCT	RNCT_no2	Cell_line.Tx7_D	Plate.99	ZNF519	0.8	-0.688436349193393	pearson	1	Ttest_pvalue	Coefficient_of_eigenassay	SVD_pCMs_only2CTa	NoPrepr	SVD	3190	RNCT_no2-Tx7_D	N	Kept components	RNCT
Drug	D_RCT	RNCT_no2	Cell_line.Tx7_D	Plate.99	ZNF521	0.8	-0.0546757956685445	pearson	1	Ttest_pvalue	Coefficient_of_eigenassay	SVD_pCMs_only2CTa	NoPrepr	SVD	12631	RNCT_no2-Tx7_D	N	Kept components	RNCT
Drug	D_RCT	RNCT_no2	Cell_line.Tx7_D	Plate.99	ZNF524	0.8	0.13473445234241	pearson	1	Ttest_pvalue	Coefficient_of_eigenassay	SVD_pCMs_only2CTa	NoPrepr	SVD	10674	RNCT_no2-Tx7_D	N	Kept components	RNCT
Drug	D_RCT	RNCT_no2	Cell_line.Tx7_D	Plate.99	ZNF526	0.8	0.330433667795289	pearson	1	Ttest_pvalue	Coefficient_of_eigenassay	SVD_pCMs_only2CTa	NoPrepr	SVD	7101	RNCT_no2-Tx7_D	N	Kept components	RNCT
Drug	D_RCT	RNCT_no2	Cell_line.Tx7_D	Plate.99	ZNF527	0.8	-0.370910203094585	pearson	1	Ttest_pvalue	Coefficient_of_eigenassay	SVD_pCMs_only2CTa	NoPrepr	SVD	6505	RNCT_no2-Tx7_D	N	Kept components	RNCT
Drug	D_RCT	RNCT_no2	Cell_line.Tx7_D	Plate.99	ZNF528	0.8	-3.0071232072369	pearson	1	Ttest_pvalue	Coefficient_of_eigenassay	SVD_pCMs_only2CTa	NoPrepr	SVD	72	RNCT_no2-Tx7_D	N	Kept components	RNCT
Drug	D_RCT	RNCT_no2	Cell_line.Tx7_D	Plate.99	ZNF529	0.8	-0.602003128101559	pearson	1	Ttest_pvalue	Coefficient_of_eigenassay	SVD_pCMs_only2CTa	NoPrepr	SVD	3902	RNCT_no2-Tx7_D	N	Kept components	RNCT
Drug	D_RCT	RNCT_no2	Cell_line.Tx7_D	Plate.99	ZNF530	0.8	0.223326489707434	pearson	1	Ttest_pvalue	Coefficient_of_eigenassay	SVD_pCMs_only2CTa	NoPrepr	SVD	8896	RNCT_no2-Tx7_D	N	Kept components	RNCT
Drug	D_RCT	RNCT_no2	Cell_line.Tx7_D	Plate.99	ZNF532	0.8	-0.730052121192856	pearson	1	Ttest_pvalue	Coefficient_of_eigenassay	SVD_pCMs_only2CTa	NoPrepr	SVD	2900	RNCT_no2-Tx7_D	N	Kept components	RNCT
Drug	D_RCT	RNCT_no2	Cell_line.Tx7_D	Plate.99	ZNF536	0.8	0.721398411939606	pearson	1	Ttest_pvalue	Coefficient_of_eigenassay	SVD_pCMs_only2CTa	NoPrepr	SVD	2970	RNCT_no2-Tx7_D	N	Kept components	RNCT
Drug	D_RCT	RNCT_no2	Cell_line.Tx7_D	Plate.99	ZNF540	0.8	0.00296656378869207	pearson	1	Ttest_pvalue	Coefficient_of_eigenassay	SVD_pCMs_only2CTa	NoPrepr	SVD	14924	RNCT_no2-Tx7_D	N	Kept components	RNCT
Drug	D_RCT	RNCT_no2	Cell_line.Tx7_D	Plate.99	ZNF543	0.8	-0.452058746248471	pearson	1	Ttest_pvalue	Coefficient_of_eigenassay	SVD_pCMs_only2CTa	NoPrepr	SVD	5459	RNCT_no2-Tx7_D	N	Kept components	RNCT
Drug	D_RCT	RNCT_no2	Cell_line.Tx7_D	Plate.99	ZNF544	0.8	-0.532983748322162	pearson	1	Ttest_pvalue	Coefficient_of_eigenassay	SVD_pCMs_only2CTa	NoPrepr	SVD	4572	RNCT_no2-Tx7_D	N	Kept components	RNCT
Drug	D_RCT	RNCT_no2	Cell_line.Tx7_D	Plate.99	ZNF546	0.8	-1.34997889786854	pearson	1	Ttest_pvalue	Coefficient_of_eigenassay	SVD_pCMs_only2CTa	NoPrepr	SVD	668	RNCT_no2-Tx7_D	N	Kept components	RNCT
Drug	D_RCT	RNCT_no2	Cell_line.Tx7_D	Plate.99	ZNF547	0.8	-0.145116536792527	pearson	1	Ttest_pvalue	Coefficient_of_eigenassay	SVD_pCMs_only2CTa	NoPrepr	SVD	10472	RNCT_no2-Tx7_D	N	Kept components	RNCT
Drug	D_RCT	RNCT_no2	Cell_line.Tx7_D	Plate.99	ZNF548	0.8	-0.819229066463503	pearson	1	Ttest_pvalue	Coefficient_of_eigenassay	SVD_pCMs_only2CTa	NoPrepr	SVD	2346	RNCT_no2-Tx7_D	N	Kept components	RNCT
Drug	D_RCT	RNCT_no2	Cell_line.Tx7_D	Plate.99	ZNF549	0.8	-0.375211112588647	pearson	1	Ttest_pvalue	Coefficient_of_eigenassay	SVD_pCMs_only2CTa	NoPrepr	SVD	6449	RNCT_no2-Tx7_D	N	Kept components	RNCT
Drug	D_RCT	RNCT_no2	Cell_line.Tx7_D	Plate.99	ZNF550	0.8	-0.487615606911111	pearson	1	Ttest_pvalue	Coefficient_of_eigenassay	SVD_pCMs_only2CTa	NoPrepr	SVD	5051	RNCT_no2-Tx7_D	N	Kept components	RNCT
Drug	D_RCT	RNCT_no2	Cell_line.Tx7_D	Plate.99	ZNF551	0.8	-0.305041841861902	pearson	1	Ttest_pvalue	Coefficient_of_eigenassay	SVD_pCMs_only2CTa	NoPrepr	SVD	7503	RNCT_no2-Tx7_D	N	Kept components	RNCT
Drug	D_RCT	RNCT_no2	Cell_line.Tx7_D	Plate.99	ZNF552	0.8	-1.13514469406377	pearson	1	Ttest_pvalue	Coefficient_of_eigenassay	SVD_pCMs_only2CTa	NoPrepr	SVD	1092	RNCT_no2-Tx7_D	N	Kept components	RNCT
Drug	D_RCT	RNCT_no2	Cell_line.Tx7_D	Plate.99	ZNF554	0.8	-0.0744169842702223	pearson	1	Ttest_pvalue	Coefficient_of_eigenassay	SVD_pCMs_only2CTa	NoPrepr	SVD	12116	RNCT_no2-Tx7_D	N	Kept components	RNCT
Drug	D_RCT	RNCT_no2	Cell_line.Tx7_D	Plate.99	ZNF555	0.8	-0.574700765945005	pearson	1	Ttest_pvalue	Coefficient_of_eigenassay	SVD_pCMs_only2CTa	NoPrepr	SVD	4148	RNCT_no2-Tx7_D	N	Kept components	RNCT
Drug	D_RCT	RNCT_no2	Cell_line.Tx7_D	Plate.99	ZNF557	0.8	-0.465675071027426	pearson	1	Ttest_pvalue	Coefficient_of_eigenassay	SVD_pCMs_only2CTa	NoPrepr	SVD	5302	RNCT_no2-Tx7_D	N	Kept components	RNCT
Drug	D_RCT	RNCT_no2	Cell_line.Tx7_D	Plate.99	ZNF558	0.8	-0.0255460503193194	pearson	1	Ttest_pvalue	Coefficient_of_eigenassay	SVD_pCMs_only2CTa	NoPrepr	SVD	13597	RNCT_no2-Tx7_D	N	Kept components	RNCT
Drug	D_RCT	RNCT_no2	Cell_line.Tx7_D	Plate.99	ZNF559	0.8	-0.0213522075887707	pearson	1	Ttest_pvalue	Coefficient_of_eigenassay	SVD_pCMs_only2CTa	NoPrepr	SVD	13764	RNCT_no2-Tx7_D	N	Kept components	RNCT
Drug	D_RCT	RNCT_no2	Cell_line.Tx7_D	Plate.99	ZNF561	0.8	-0.292276553081253	pearson	1	Ttest_pvalue	Coefficient_of_eigenassay	SVD_pCMs_only2CTa	NoPrepr	SVD	7726	RNCT_no2-Tx7_D	N	Kept components	RNCT
Drug	D_RCT	RNCT_no2	Cell_line.Tx7_D	Plate.99	ZNF562	0.8	-0.965124564256463	pearson	1	Ttest_pvalue	Coefficient_of_eigenassay	SVD_pCMs_only2CTa	NoPrepr	SVD	1641	RNCT_no2-Tx7_D	N	Kept components	RNCT
Drug	D_RCT	RNCT_no2	Cell_line.Tx7_D	Plate.99	ZNF563	0.8	-0.632906142070218	pearson	1	Ttest_pvalue	Coefficient_of_eigenassay	SVD_pCMs_only2CTa	NoPrepr	SVD	3624	RNCT_no2-Tx7_D	N	Kept components	RNCT
Drug	D_RCT	RNCT_no2	Cell_line.Tx7_D	Plate.99	ZNF564	0.8	-0.497758167795337	pearson	1	Ttest_pvalue	Coefficient_of_eigenassay	SVD_pCMs_only2CTa	NoPrepr	SVD	4935	RNCT_no2-Tx7_D	N	Kept components	RNCT
Drug	D_RCT	RNCT_no2	Cell_line.Tx7_D	Plate.99	ZNF565	0.8	-0.443293941970962	pearson	1	Ttest_pvalue	Coefficient_of_eigenassay	SVD_pCMs_only2CTa	NoPrepr	SVD	5573	RNCT_no2-Tx7_D	N	Kept components	RNCT
Drug	D_RCT	RNCT_no2	Cell_line.Tx7_D	Plate.99	ZNF566	0.8	-0.359256374265048	pearson	1	Ttest_pvalue	Coefficient_of_eigenassay	SVD_pCMs_only2CTa	NoPrepr	SVD	6675	RNCT_no2-Tx7_D	N	Kept components	RNCT
Drug	D_RCT	RNCT_no2	Cell_line.Tx7_D	Plate.99	ZNF567	0.8	-0.582847297374227	pearson	1	Ttest_pvalue	Coefficient_of_eigenassay	SVD_pCMs_only2CTa	NoPrepr	SVD	4068	RNCT_no2-Tx7_D	N	Kept components	RNCT
Drug	D_RCT	RNCT_no2	Cell_line.Tx7_D	Plate.99	ZNF568	0.8	-0.802310173584731	pearson	1	Ttest_pvalue	Coefficient_of_eigenassay	SVD_pCMs_only2CTa	NoPrepr	SVD	2429	RNCT_no2-Tx7_D	N	Kept components	RNCT
Drug	D_RCT	RNCT_no2	Cell_line.Tx7_D	Plate.99	ZNF569	0.8	-0.716315583828004	pearson	1	Ttest_pvalue	Coefficient_of_eigenassay	SVD_pCMs_only2CTa	NoPrepr	SVD	3007	RNCT_no2-Tx7_D	N	Kept components	RNCT
Drug	D_RCT	RNCT_no2	Cell_line.Tx7_D	Plate.99	ZNF57	0.8	0.0818314869916185	pearson	1	Ttest_pvalue	Coefficient_of_eigenassay	SVD_pCMs_only2CTa	NoPrepr	SVD	11943	RNCT_no2-Tx7_D	N	Kept components	RNCT
Drug	D_RCT	RNCT_no2	Cell_line.Tx7_D	Plate.99	ZNF570	0.8	-0.503718772719827	pearson	1	Ttest_pvalue	Coefficient_of_eigenassay	SVD_pCMs_only2CTa	NoPrepr	SVD	4882	RNCT_no2-Tx7_D	N	Kept components	RNCT
Drug	D_RCT	RNCT_no2	Cell_line.Tx7_D	Plate.99	ZNF571	0.8	-0.283500850925847	pearson	1	Ttest_pvalue	Coefficient_of_eigenassay	SVD_pCMs_only2CTa	NoPrepr	SVD	7868	RNCT_no2-Tx7_D	N	Kept components	RNCT
Drug	D_RCT	RNCT_no2	Cell_line.Tx7_D	Plate.99	ZNF572	0.8	0.00206774567266117	pearson	1	Ttest_pvalue	Coefficient_of_eigenassay	SVD_pCMs_only2CTa	NoPrepr	SVD	15032	RNCT_no2-Tx7_D	N	Kept components	RNCT
Drug	D_RCT	RNCT_no2	Cell_line.Tx7_D	Plate.99	ZNF573	0.8	-2.30075211978601	pearson	1	Ttest_pvalue	Coefficient_of_eigenassay	SVD_pCMs_only2CTa	NoPrepr	SVD	164	RNCT_no2-Tx7_D	N	Kept components	RNCT
Drug	D_RCT	RNCT_no2	Cell_line.Tx7_D	Plate.99	ZNF574	0.8	0.731964776773529	pearson	1	Ttest_pvalue	Coefficient_of_eigenassay	SVD_pCMs_only2CTa	NoPrepr	SVD	2885	RNCT_no2-Tx7_D	N	Kept components	RNCT
Drug	D_RCT	RNCT_no2	Cell_line.Tx7_D	Plate.99	ZNF575	0.8	0.0269799875753916	pearson	1	Ttest_pvalue	Coefficient_of_eigenassay	SVD_pCMs_only2CTa	NoPrepr	SVD	13523	RNCT_no2-Tx7_D	N	Kept components	RNCT
Drug	D_RCT	RNCT_no2	Cell_line.Tx7_D	Plate.99	ZNF576	0.8	0.39423197847231	pearson	1	Ttest_pvalue	Coefficient_of_eigenassay	SVD_pCMs_only2CTa	NoPrepr	SVD	6193	RNCT_no2-Tx7_D	N	Kept components	RNCT
Drug	D_RCT	RNCT_no2	Cell_line.Tx7_D	Plate.99	ZNF577	0.8	-0.268194632391748	pearson	1	Ttest_pvalue	Coefficient_of_eigenassay	SVD_pCMs_only2CTa	NoPrepr	SVD	8123	RNCT_no2-Tx7_D	N	Kept components	RNCT
Drug	D_RCT	RNCT_no2	Cell_line.Tx7_D	Plate.99	ZNF579	0.8	0.028994569026514	pearson	1	Ttest_pvalue	Coefficient_of_eigenassay	SVD_pCMs_only2CTa	NoPrepr	SVD	13434	RNCT_no2-Tx7_D	N	Kept components	RNCT
Drug	D_RCT	RNCT_no2	Cell_line.Tx7_D	Plate.99	ZNF580	0.8	0.167240816473575	pearson	1	Ttest_pvalue	Coefficient_of_eigenassay	SVD_pCMs_only2CTa	NoPrepr	SVD	10004	RNCT_no2-Tx7_D	N	Kept components	RNCT
Drug	D_RCT	RNCT_no2	Cell_line.Tx7_D	Plate.99	ZNF581	0.8	0.597001795986948	pearson	1	Ttest_pvalue	Coefficient_of_eigenassay	SVD_pCMs_only2CTa	NoPrepr	SVD	3946	RNCT_no2-Tx7_D	N	Kept components	RNCT
Drug	D_RCT	RNCT_no2	Cell_line.Tx7_D	Plate.99	ZNF582	0.8	0.164942764238971	pearson	1	Ttest_pvalue	Coefficient_of_eigenassay	SVD_pCMs_only2CTa	NoPrepr	SVD	10050	RNCT_no2-Tx7_D	N	Kept components	RNCT
Drug	D_RCT	RNCT_no2	Cell_line.Tx7_D	Plate.99	ZNF583	0.8	-1.14004555648368	pearson	1	Ttest_pvalue	Coefficient_of_eigenassay	SVD_pCMs_only2CTa	NoPrepr	SVD	1080	RNCT_no2-Tx7_D	N	Kept components	RNCT
Drug	D_RCT	RNCT_no2	Cell_line.Tx7_D	Plate.99	ZNF584	0.8	0.0598979837284502	pearson	1	Ttest_pvalue	Coefficient_of_eigenassay	SVD_pCMs_only2CTa	NoPrepr	SVD	12487	RNCT_no2-Tx7_D	N	Kept components	RNCT
Drug	D_RCT	RNCT_no2	Cell_line.Tx7_D	Plate.99	ZNF585A	0.8	-0.126595129197406	pearson	1	Ttest_pvalue	Coefficient_of_eigenassay	SVD_pCMs_only2CTa	NoPrepr	SVD	10853	RNCT_no2-Tx7_D	N	Kept components	RNCT
Drug	D_RCT	RNCT_no2	Cell_line.Tx7_D	Plate.99	ZNF585B	0.8	-0.257358260713566	pearson	1	Ttest_pvalue	Coefficient_of_eigenassay	SVD_pCMs_only2CTa	NoPrepr	SVD	8297	RNCT_no2-Tx7_D	N	Kept components	RNCT
Drug	D_RCT	RNCT_no2	Cell_line.Tx7_D	Plate.99	ZNF586	0.8	-0.846667661950437	pearson	1	Ttest_pvalue	Coefficient_of_eigenassay	SVD_pCMs_only2CTa	NoPrepr	SVD	2178	RNCT_no2-Tx7_D	N	Kept components	RNCT
Drug	D_RCT	RNCT_no2	Cell_line.Tx7_D	Plate.99	ZNF587	0.8	-1.52561387352841	pearson	1	Ttest_pvalue	Coefficient_of_eigenassay	SVD_pCMs_only2CTa	NoPrepr	SVD	494	RNCT_no2-Tx7_D	N	Kept components	RNCT
Drug	D_RCT	RNCT_no2	Cell_line.Tx7_D	Plate.99	ZNF587B	0.8	-1.24524970571598	pearson	1	Ttest_pvalue	Coefficient_of_eigenassay	SVD_pCMs_only2CTa	NoPrepr	SVD	844	RNCT_no2-Tx7_D	N	Kept components	RNCT
Drug	D_RCT	RNCT_no2	Cell_line.Tx7_D	Plate.99	ZNF589	0.8	-0.212270045408956	pearson	1	Ttest_pvalue	Coefficient_of_eigenassay	SVD_pCMs_only2CTa	NoPrepr	SVD	9117	RNCT_no2-Tx7_D	N	Kept components	RNCT
Drug	D_RCT	RNCT_no2	Cell_line.Tx7_D	Plate.99	ZNF592	0.8	0.0663094837860255	pearson	1	Ttest_pvalue	Coefficient_of_eigenassay	SVD_pCMs_only2CTa	NoPrepr	SVD	12314	RNCT_no2-Tx7_D	N	Kept components	RNCT
Drug	D_RCT	RNCT_no2	Cell_line.Tx7_D	Plate.99	ZNF593	0.8	0.126707621018539	pearson	1	Ttest_pvalue	Coefficient_of_eigenassay	SVD_pCMs_only2CTa	NoPrepr	SVD	10846	RNCT_no2-Tx7_D	N	Kept components	RNCT
Drug	D_RCT	RNCT_no2	Cell_line.Tx7_D	Plate.99	ZNF594	0.8	-0.982397701825137	pearson	1	Ttest_pvalue	Coefficient_of_eigenassay	SVD_pCMs_only2CTa	NoPrepr	SVD	1585	RNCT_no2-Tx7_D	N	Kept components	RNCT
Drug	D_RCT	RNCT_no2	Cell_line.Tx7_D	Plate.99	ZNF595	0.8	-0.512092132888207	pearson	1	Ttest_pvalue	Coefficient_of_eigenassay	SVD_pCMs_only2CTa	NoPrepr	SVD	4777	RNCT_no2-Tx7_D	N	Kept components	RNCT
Drug	D_RCT	RNCT_no2	Cell_line.Tx7_D	Plate.99	ZNF596	0.8	-0.378197059706377	pearson	1	Ttest_pvalue	Coefficient_of_eigenassay	SVD_pCMs_only2CTa	NoPrepr	SVD	6411	RNCT_no2-Tx7_D	N	Kept components	RNCT
Drug	D_RCT	RNCT_no2	Cell_line.Tx7_D	Plate.99	ZNF597	0.8	-0.257942986189387	pearson	1	Ttest_pvalue	Coefficient_of_eigenassay	SVD_pCMs_only2CTa	NoPrepr	SVD	8284	RNCT_no2-Tx7_D	N	Kept components	RNCT
Drug	D_RCT	RNCT_no2	Cell_line.Tx7_D	Plate.99	ZNF598	0.8	0.62258995848527	pearson	1	Ttest_pvalue	Coefficient_of_eigenassay	SVD_pCMs_only2CTa	NoPrepr	SVD	3727	RNCT_no2-Tx7_D	N	Kept components	RNCT
Drug	D_RCT	RNCT_no2	Cell_line.Tx7_D	Plate.99	ZNF599	0.8	0.271319041374437	pearson	1	Ttest_pvalue	Coefficient_of_eigenassay	SVD_pCMs_only2CTa	NoPrepr	SVD	8082	RNCT_no2-Tx7_D	N	Kept components	RNCT
Drug	D_RCT	RNCT_no2	Cell_line.Tx7_D	Plate.99	ZNF600	0.8	-0.205193195980817	pearson	1	Ttest_pvalue	Coefficient_of_eigenassay	SVD_pCMs_only2CTa	NoPrepr	SVD	9252	RNCT_no2-Tx7_D	N	Kept components	RNCT
Drug	D_RCT	RNCT_no2	Cell_line.Tx7_D	Plate.99	ZNF605	0.8	-0.920790892243524	pearson	1	Ttest_pvalue	Coefficient_of_eigenassay	SVD_pCMs_only2CTa	NoPrepr	SVD	1828	RNCT_no2-Tx7_D	N	Kept components	RNCT
Drug	D_RCT	RNCT_no2	Cell_line.Tx7_D	Plate.99	ZNF606	0.8	-0.509812804248801	pearson	1	Ttest_pvalue	Coefficient_of_eigenassay	SVD_pCMs_only2CTa	NoPrepr	SVD	4800	RNCT_no2-Tx7_D	N	Kept components	RNCT
Drug	D_RCT	RNCT_no2	Cell_line.Tx7_D	Plate.99	ZNF607	0.8	-0.0322320358518476	pearson	1	Ttest_pvalue	Coefficient_of_eigenassay	SVD_pCMs_only2CTa	NoPrepr	SVD	13321	RNCT_no2-Tx7_D	N	Kept components	RNCT
Drug	D_RCT	RNCT_no2	Cell_line.Tx7_D	Plate.99	ZNF608	0.8	-2.10951030176515	pearson	1	Ttest_pvalue	Coefficient_of_eigenassay	SVD_pCMs_only2CTa	NoPrepr	SVD	216	RNCT_no2-Tx7_D	N	Kept components	RNCT
Drug	D_RCT	RNCT_no2	Cell_line.Tx7_D	Plate.99	ZNF609	0.8	-2.55567936942258	pearson	1	Ttest_pvalue	Coefficient_of_eigenassay	SVD_pCMs_only2CTa	NoPrepr	SVD	120	RNCT_no2-Tx7_D	N	Kept components	RNCT
Drug	D_RCT	RNCT_no2	Cell_line.Tx7_D	Plate.99	ZNF610	0.8	-0.94297841108175	pearson	1	Ttest_pvalue	Coefficient_of_eigenassay	SVD_pCMs_only2CTa	NoPrepr	SVD	1732	RNCT_no2-Tx7_D	N	Kept components	RNCT
Drug	D_RCT	RNCT_no2	Cell_line.Tx7_D	Plate.99	ZNF611	0.8	-1.00446465292969	pearson	1	Ttest_pvalue	Coefficient_of_eigenassay	SVD_pCMs_only2CTa	NoPrepr	SVD	1486	RNCT_no2-Tx7_D	N	Kept components	RNCT
Drug	D_RCT	RNCT_no2	Cell_line.Tx7_D	Plate.99	ZNF613	0.8	-0.0932249283581102	pearson	1	Ttest_pvalue	Coefficient_of_eigenassay	SVD_pCMs_only2CTa	NoPrepr	SVD	11654	RNCT_no2-Tx7_D	N	Kept components	RNCT
Drug	D_RCT	RNCT_no2	Cell_line.Tx7_D	Plate.99	ZNF614	0.8	-0.425710201783086	pearson	1	Ttest_pvalue	Coefficient_of_eigenassay	SVD_pCMs_only2CTa	NoPrepr	SVD	5783	RNCT_no2-Tx7_D	N	Kept components	RNCT
Drug	D_RCT	RNCT_no2	Cell_line.Tx7_D	Plate.99	ZNF615	0.8	-0.542613030730411	pearson	1	Ttest_pvalue	Coefficient_of_eigenassay	SVD_pCMs_only2CTa	NoPrepr	SVD	4467	RNCT_no2-Tx7_D	N	Kept components	RNCT
Drug	D_RCT	RNCT_no2	Cell_line.Tx7_D	Plate.99	ZNF616	0.8	-0.588910258107757	pearson	1	Ttest_pvalue	Coefficient_of_eigenassay	SVD_pCMs_only2CTa	NoPrepr	SVD	4014	RNCT_no2-Tx7_D	N	Kept components	RNCT
Drug	D_RCT	RNCT_no2	Cell_line.Tx7_D	Plate.99	ZNF618	0.8	-0.563260165843562	pearson	1	Ttest_pvalue	Coefficient_of_eigenassay	SVD_pCMs_only2CTa	NoPrepr	SVD	4253	RNCT_no2-Tx7_D	N	Kept components	RNCT
Drug	D_RCT	RNCT_no2	Cell_line.Tx7_D	Plate.99	ZNF619	0.8	-0.461511194085925	pearson	1	Ttest_pvalue	Coefficient_of_eigenassay	SVD_pCMs_only2CTa	NoPrepr	SVD	5358	RNCT_no2-Tx7_D	N	Kept components	RNCT
Drug	D_RCT	RNCT_no2	Cell_line.Tx7_D	Plate.99	ZNF620	0.8	-0.099396548983293	pearson	1	Ttest_pvalue	Coefficient_of_eigenassay	SVD_pCMs_only2CTa	NoPrepr	SVD	11522	RNCT_no2-Tx7_D	N	Kept components	RNCT
Drug	D_RCT	RNCT_no2	Cell_line.Tx7_D	Plate.99	ZNF621	0.8	-0.683266804578612	pearson	1	Ttest_pvalue	Coefficient_of_eigenassay	SVD_pCMs_only2CTa	NoPrepr	SVD	3235	RNCT_no2-Tx7_D	N	Kept components	RNCT
Drug	D_RCT	RNCT_no2	Cell_line.Tx7_D	Plate.99	ZNF622	0.8	-0.110298337751906	pearson	1	Ttest_pvalue	Coefficient_of_eigenassay	SVD_pCMs_only2CTa	NoPrepr	SVD	11241	RNCT_no2-Tx7_D	N	Kept components	RNCT
Drug	D_RCT	RNCT_no2	Cell_line.Tx7_D	Plate.99	ZNF623	0.8	-0.00105587466912938	pearson	1	Ttest_pvalue	Coefficient_of_eigenassay	SVD_pCMs_only2CTa	NoPrepr	SVD	15161	RNCT_no2-Tx7_D	N	Kept components	RNCT
Drug	D_RCT	RNCT_no2	Cell_line.Tx7_D	Plate.99	ZNF624	0.8	-0.906605739587295	pearson	1	Ttest_pvalue	Coefficient_of_eigenassay	SVD_pCMs_only2CTa	NoPrepr	SVD	1886	RNCT_no2-Tx7_D	N	Kept components	RNCT
Drug	D_RCT	RNCT_no2	Cell_line.Tx7_D	Plate.99	ZNF625	0.8	-0.791473845240843	pearson	1	Ttest_pvalue	Coefficient_of_eigenassay	SVD_pCMs_only2CTa	NoPrepr	SVD	2498	RNCT_no2-Tx7_D	N	Kept components	RNCT
Drug	D_RCT	RNCT_no2	Cell_line.Tx7_D	Plate.99	ZNF626	0.8	-0.083684031680371	pearson	1	Ttest_pvalue	Coefficient_of_eigenassay	SVD_pCMs_only2CTa	NoPrepr	SVD	11900	RNCT_no2-Tx7_D	N	Kept components	RNCT
Drug	D_RCT	RNCT_no2	Cell_line.Tx7_D	Plate.99	ZNF627	0.8	-0.217116620787908	pearson	1	Ttest_pvalue	Coefficient_of_eigenassay	SVD_pCMs_only2CTa	NoPrepr	SVD	9012	RNCT_no2-Tx7_D	N	Kept components	RNCT
Drug	D_RCT	RNCT_no2	Cell_line.Tx7_D	Plate.99	ZNF628	0.8	0.286551424435877	pearson	1	Ttest_pvalue	Coefficient_of_eigenassay	SVD_pCMs_only2CTa	NoPrepr	SVD	7819	RNCT_no2-Tx7_D	N	Kept components	RNCT
Drug	D_RCT	RNCT_no2	Cell_line.Tx7_D	Plate.99	ZNF629	0.8	-0.257669486662311	pearson	1	Ttest_pvalue	Coefficient_of_eigenassay	SVD_pCMs_only2CTa	NoPrepr	SVD	8293	RNCT_no2-Tx7_D	N	Kept components	RNCT
Drug	D_RCT	RNCT_no2	Cell_line.Tx7_D	Plate.99	ZNF630	0.8	0.0212104724129615	pearson	1	Ttest_pvalue	Coefficient_of_eigenassay	SVD_pCMs_only2CTa	NoPrepr	SVD	13773	RNCT_no2-Tx7_D	N	Kept components	RNCT
Drug	D_RCT	RNCT_no2	Cell_line.Tx7_D	Plate.99	ZNF638	0.8	-1.04168921555404	pearson	1	Ttest_pvalue	Coefficient_of_eigenassay	SVD_pCMs_only2CTa	NoPrepr	SVD	1355	RNCT_no2-Tx7_D	N	Kept components	RNCT
Drug	D_RCT	RNCT_no2	Cell_line.Tx7_D	Plate.99	ZNF639	0.8	-0.00708479919371845	pearson	1	Ttest_pvalue	Coefficient_of_eigenassay	SVD_pCMs_only2CTa	NoPrepr	SVD	14553	RNCT_no2-Tx7_D	N	Kept components	RNCT
Drug	D_RCT	RNCT_no2	Cell_line.Tx7_D	Plate.99	ZNF641	0.8	-0.406346826219443	pearson	1	Ttest_pvalue	Coefficient_of_eigenassay	SVD_pCMs_only2CTa	NoPrepr	SVD	6040	RNCT_no2-Tx7_D	N	Kept components	RNCT
Drug	D_RCT	RNCT_no2	Cell_line.Tx7_D	Plate.99	ZNF644	0.8	-1.0309896622359	pearson	1	Ttest_pvalue	Coefficient_of_eigenassay	SVD_pCMs_only2CTa	NoPrepr	SVD	1390	RNCT_no2-Tx7_D	N	Kept components	RNCT
Drug	D_RCT	RNCT_no2	Cell_line.Tx7_D	Plate.99	ZNF646	0.8	0.0759229664794681	pearson	1	Ttest_pvalue	Coefficient_of_eigenassay	SVD_pCMs_only2CTa	NoPrepr	SVD	12089	RNCT_no2-Tx7_D	N	Kept components	RNCT
Drug	D_RCT	RNCT_no2	Cell_line.Tx7_D	Plate.99	ZNF649	0.8	-0.179782282721549	pearson	1	Ttest_pvalue	Coefficient_of_eigenassay	SVD_pCMs_only2CTa	NoPrepr	SVD	9732	RNCT_no2-Tx7_D	N	Kept components	RNCT
Drug	D_RCT	RNCT_no2	Cell_line.Tx7_D	Plate.99	ZNF652	0.8	-0.810889813275764	pearson	1	Ttest_pvalue	Coefficient_of_eigenassay	SVD_pCMs_only2CTa	NoPrepr	SVD	2379	RNCT_no2-Tx7_D	N	Kept components	RNCT
Drug	D_RCT	RNCT_no2	Cell_line.Tx7_D	Plate.99	ZNF653	0.8	0.286105039382182	pearson	1	Ttest_pvalue	Coefficient_of_eigenassay	SVD_pCMs_only2CTa	NoPrepr	SVD	7826	RNCT_no2-Tx7_D	N	Kept components	RNCT
Drug	D_RCT	RNCT_no2	Cell_line.Tx7_D	Plate.99	ZNF654	0.8	-0.973073144612154	pearson	1	Ttest_pvalue	Coefficient_of_eigenassay	SVD_pCMs_only2CTa	NoPrepr	SVD	1616	RNCT_no2-Tx7_D	N	Kept components	RNCT
Drug	D_RCT	RNCT_no2	Cell_line.Tx7_D	Plate.99	ZNF655	0.8	-0.316260855921718	pearson	1	Ttest_pvalue	Coefficient_of_eigenassay	SVD_pCMs_only2CTa	NoPrepr	SVD	7335	RNCT_no2-Tx7_D	N	Kept components	RNCT
Drug	D_RCT	RNCT_no2	Cell_line.Tx7_D	Plate.99	ZNF658	0.8	-0.151126818159073	pearson	1	Ttest_pvalue	Coefficient_of_eigenassay	SVD_pCMs_only2CTa	NoPrepr	SVD	10340	RNCT_no2-Tx7_D	N	Kept components	RNCT
Drug	D_RCT	RNCT_no2	Cell_line.Tx7_D	Plate.99	ZNF660	0.8	-0.990083912381896	pearson	1	Ttest_pvalue	Coefficient_of_eigenassay	SVD_pCMs_only2CTa	NoPrepr	SVD	1556	RNCT_no2-Tx7_D	N	Kept components	RNCT
Drug	D_RCT	RNCT_no2	Cell_line.Tx7_D	Plate.99	ZNF662	0.8	-0.18049739444593	pearson	1	Ttest_pvalue	Coefficient_of_eigenassay	SVD_pCMs_only2CTa	NoPrepr	SVD	9710	RNCT_no2-Tx7_D	N	Kept components	RNCT
Drug	D_RCT	RNCT_no2	Cell_line.Tx7_D	Plate.99	ZNF664	0.8	-0.629992700735035	pearson	1	Ttest_pvalue	Coefficient_of_eigenassay	SVD_pCMs_only2CTa	NoPrepr	SVD	3648	RNCT_no2-Tx7_D	N	Kept components	RNCT
Drug	D_RCT	RNCT_no2	Cell_line.Tx7_D	Plate.99	ZNF665	0.8	-0.640910764602948	pearson	1	Ttest_pvalue	Coefficient_of_eigenassay	SVD_pCMs_only2CTa	NoPrepr	SVD	3566	RNCT_no2-Tx7_D	N	Kept components	RNCT
Drug	D_RCT	RNCT_no2	Cell_line.Tx7_D	Plate.99	ZNF667	0.8	-0.348690534489216	pearson	1	Ttest_pvalue	Coefficient_of_eigenassay	SVD_pCMs_only2CTa	NoPrepr	SVD	6837	RNCT_no2-Tx7_D	N	Kept components	RNCT
Drug	D_RCT	RNCT_no2	Cell_line.Tx7_D	Plate.99	ZNF668	0.8	0.40563811134229	pearson	1	Ttest_pvalue	Coefficient_of_eigenassay	SVD_pCMs_only2CTa	NoPrepr	SVD	6048	RNCT_no2-Tx7_D	N	Kept components	RNCT
Drug	D_RCT	RNCT_no2	Cell_line.Tx7_D	Plate.99	ZNF669	0.8	-0.105314712914801	pearson	1	Ttest_pvalue	Coefficient_of_eigenassay	SVD_pCMs_only2CTa	NoPrepr	SVD	11379	RNCT_no2-Tx7_D	N	Kept components	RNCT
Drug	D_RCT	RNCT_no2	Cell_line.Tx7_D	Plate.99	ZNF670	0.8	-0.103720797481085	pearson	1	Ttest_pvalue	Coefficient_of_eigenassay	SVD_pCMs_only2CTa	NoPrepr	SVD	11416	RNCT_no2-Tx7_D	N	Kept components	RNCT
Drug	D_RCT	RNCT_no2	Cell_line.Tx7_D	Plate.99	ZNF671	0.8	-0.25983475813707	pearson	1	Ttest_pvalue	Coefficient_of_eigenassay	SVD_pCMs_only2CTa	NoPrepr	SVD	8256	RNCT_no2-Tx7_D	N	Kept components	RNCT
Drug	D_RCT	RNCT_no2	Cell_line.Tx7_D	Plate.99	ZNF672	0.8	0.429636585045234	pearson	1	Ttest_pvalue	Coefficient_of_eigenassay	SVD_pCMs_only2CTa	NoPrepr	SVD	5737	RNCT_no2-Tx7_D	N	Kept components	RNCT
Drug	D_RCT	RNCT_no2	Cell_line.Tx7_D	Plate.99	ZNF674	0.8	-0.428062371766973	pearson	1	Ttest_pvalue	Coefficient_of_eigenassay	SVD_pCMs_only2CTa	NoPrepr	SVD	5755	RNCT_no2-Tx7_D	N	Kept components	RNCT
Drug	D_RCT	RNCT_no2	Cell_line.Tx7_D	Plate.99	ZNF675	0.8	-0.209784236640171	pearson	1	Ttest_pvalue	Coefficient_of_eigenassay	SVD_pCMs_only2CTa	NoPrepr	SVD	9166	RNCT_no2-Tx7_D	N	Kept components	RNCT
Drug	D_RCT	RNCT_no2	Cell_line.Tx7_D	Plate.99	ZNF677	0.8	-0.405582629622298	pearson	1	Ttest_pvalue	Coefficient_of_eigenassay	SVD_pCMs_only2CTa	NoPrepr	SVD	6049	RNCT_no2-Tx7_D	N	Kept components	RNCT
Drug	D_RCT	RNCT_no2	Cell_line.Tx7_D	Plate.99	ZNF678	0.8	-0.280724219284795	pearson	1	Ttest_pvalue	Coefficient_of_eigenassay	SVD_pCMs_only2CTa	NoPrepr	SVD	7909	RNCT_no2-Tx7_D	N	Kept components	RNCT
Drug	D_RCT	RNCT_no2	Cell_line.Tx7_D	Plate.99	ZNF680	0.8	-0.970244627043114	pearson	1	Ttest_pvalue	Coefficient_of_eigenassay	SVD_pCMs_only2CTa	NoPrepr	SVD	1627	RNCT_no2-Tx7_D	N	Kept components	RNCT
Drug	D_RCT	RNCT_no2	Cell_line.Tx7_D	Plate.99	ZNF681	0.8	-0.149922951019448	pearson	1	Ttest_pvalue	Coefficient_of_eigenassay	SVD_pCMs_only2CTa	NoPrepr	SVD	10373	RNCT_no2-Tx7_D	N	Kept components	RNCT
Drug	D_RCT	RNCT_no2	Cell_line.Tx7_D	Plate.99	ZNF682	0.8	-0.213014138927768	pearson	1	Ttest_pvalue	Coefficient_of_eigenassay	SVD_pCMs_only2CTa	NoPrepr	SVD	9097	RNCT_no2-Tx7_D	N	Kept components	RNCT
Drug	D_RCT	RNCT_no2	Cell_line.Tx7_D	Plate.99	ZNF684	0.8	-0.185362063506749	pearson	1	Ttest_pvalue	Coefficient_of_eigenassay	SVD_pCMs_only2CTa	NoPrepr	SVD	9605	RNCT_no2-Tx7_D	N	Kept components	RNCT
Drug	D_RCT	RNCT_no2	Cell_line.Tx7_D	Plate.99	ZNF687	0.8	0.397390324723132	pearson	1	Ttest_pvalue	Coefficient_of_eigenassay	SVD_pCMs_only2CTa	NoPrepr	SVD	6139	RNCT_no2-Tx7_D	N	Kept components	RNCT
Drug	D_RCT	RNCT_no2	Cell_line.Tx7_D	Plate.99	ZNF688	0.8	1.08313165690524	pearson	1	Ttest_pvalue	Coefficient_of_eigenassay	SVD_pCMs_only2CTa	NoPrepr	SVD	1242	RNCT_no2-Tx7_D	N	Kept components	RNCT
Drug	D_RCT	RNCT_no2	Cell_line.Tx7_D	Plate.99	ZNF689	0.8	0.360861243659015	pearson	1	Ttest_pvalue	Coefficient_of_eigenassay	SVD_pCMs_only2CTa	NoPrepr	SVD	6651	RNCT_no2-Tx7_D	N	Kept components	RNCT
Drug	D_RCT	RNCT_no2	Cell_line.Tx7_D	Plate.99	ZNF69	0.8	-0.831082974941751	pearson	1	Ttest_pvalue	Coefficient_of_eigenassay	SVD_pCMs_only2CTa	NoPrepr	SVD	2268	RNCT_no2-Tx7_D	N	Kept components	RNCT
Drug	D_RCT	RNCT_no2	Cell_line.Tx7_D	Plate.99	ZNF691	0.8	0.285679460962823	pearson	1	Ttest_pvalue	Coefficient_of_eigenassay	SVD_pCMs_only2CTa	NoPrepr	SVD	7832	RNCT_no2-Tx7_D	N	Kept components	RNCT
Drug	D_RCT	RNCT_no2	Cell_line.Tx7_D	Plate.99	ZNF692	0.8	0.308135648244468	pearson	1	Ttest_pvalue	Coefficient_of_eigenassay	SVD_pCMs_only2CTa	NoPrepr	SVD	7449	RNCT_no2-Tx7_D	N	Kept components	RNCT
Drug	D_RCT	RNCT_no2	Cell_line.Tx7_D	Plate.99	ZNF695	0.8	0.0209620461913442	pearson	1	Ttest_pvalue	Coefficient_of_eigenassay	SVD_pCMs_only2CTa	NoPrepr	SVD	13779	RNCT_no2-Tx7_D	N	Kept components	RNCT
Drug	D_RCT	RNCT_no2	Cell_line.Tx7_D	Plate.99	ZNF696	0.8	-0.0310445228549418	pearson	1	Ttest_pvalue	Coefficient_of_eigenassay	SVD_pCMs_only2CTa	NoPrepr	SVD	13360	RNCT_no2-Tx7_D	N	Kept components	RNCT
Drug	D_RCT	RNCT_no2	Cell_line.Tx7_D	Plate.99	ZNF697	0.8	-0.257160598722885	pearson	1	Ttest_pvalue	Coefficient_of_eigenassay	SVD_pCMs_only2CTa	NoPrepr	SVD	8301	RNCT_no2-Tx7_D	N	Kept components	RNCT
Drug	D_RCT	RNCT_no2	Cell_line.Tx7_D	Plate.99	ZNF699	0.8	-0.473867638382766	pearson	1	Ttest_pvalue	Coefficient_of_eigenassay	SVD_pCMs_only2CTa	NoPrepr	SVD	5214	RNCT_no2-Tx7_D	N	Kept components	RNCT
Drug	D_RCT	RNCT_no2	Cell_line.Tx7_D	Plate.99	ZNF7	0.8	-0.0349797849636445	pearson	1	Ttest_pvalue	Coefficient_of_eigenassay	SVD_pCMs_only2CTa	NoPrepr	SVD	13244	RNCT_no2-Tx7_D	N	Kept components	RNCT
Drug	D_RCT	RNCT_no2	Cell_line.Tx7_D	Plate.99	ZNF70	0.8	-0.992693305612773	pearson	1	Ttest_pvalue	Coefficient_of_eigenassay	SVD_pCMs_only2CTa	NoPrepr	SVD	1540	RNCT_no2-Tx7_D	N	Kept components	RNCT
Drug	D_RCT	RNCT_no2	Cell_line.Tx7_D	Plate.99	ZNF700	0.8	-0.175166518591538	pearson	1	Ttest_pvalue	Coefficient_of_eigenassay	SVD_pCMs_only2CTa	NoPrepr	SVD	9826	RNCT_no2-Tx7_D	N	Kept components	RNCT
Drug	D_RCT	RNCT_no2	Cell_line.Tx7_D	Plate.99	ZNF701	0.8	-1.49939411813335	pearson	1	Ttest_pvalue	Coefficient_of_eigenassay	SVD_pCMs_only2CTa	NoPrepr	SVD	514	RNCT_no2-Tx7_D	N	Kept components	RNCT
Drug	D_RCT	RNCT_no2	Cell_line.Tx7_D	Plate.99	ZNF703	0.8	0.430862044467223	pearson	1	Ttest_pvalue	Coefficient_of_eigenassay	SVD_pCMs_only2CTa	NoPrepr	SVD	5721	RNCT_no2-Tx7_D	N	Kept components	RNCT
Drug	D_RCT	RNCT_no2	Cell_line.Tx7_D	Plate.99	ZNF704	0.8	-0.592643218395387	pearson	1	Ttest_pvalue	Coefficient_of_eigenassay	SVD_pCMs_only2CTa	NoPrepr	SVD	3980	RNCT_no2-Tx7_D	N	Kept components	RNCT
Drug	D_RCT	RNCT_no2	Cell_line.Tx7_D	Plate.99	ZNF706	0.8	0.425004998942869	pearson	1	Ttest_pvalue	Coefficient_of_eigenassay	SVD_pCMs_only2CTa	NoPrepr	SVD	5794	RNCT_no2-Tx7_D	N	Kept components	RNCT
Drug	D_RCT	RNCT_no2	Cell_line.Tx7_D	Plate.99	ZNF708	0.8	-0.678476441887808	pearson	1	Ttest_pvalue	Coefficient_of_eigenassay	SVD_pCMs_only2CTa	NoPrepr	SVD	3276	RNCT_no2-Tx7_D	N	Kept components	RNCT
Drug	D_RCT	RNCT_no2	Cell_line.Tx7_D	Plate.99	ZNF709	0.8	-0.555084358111828	pearson	1	Ttest_pvalue	Coefficient_of_eigenassay	SVD_pCMs_only2CTa	NoPrepr	SVD	4336	RNCT_no2-Tx7_D	N	Kept components	RNCT
Drug	D_RCT	RNCT_no2	Cell_line.Tx7_D	Plate.99	ZNF71	0.8	0.406824537281986	pearson	1	Ttest_pvalue	Coefficient_of_eigenassay	SVD_pCMs_only2CTa	NoPrepr	SVD	6035	RNCT_no2-Tx7_D	N	Kept components	RNCT
Drug	D_RCT	RNCT_no2	Cell_line.Tx7_D	Plate.99	ZNF710	0.8	-0.105836101061901	pearson	1	Ttest_pvalue	Coefficient_of_eigenassay	SVD_pCMs_only2CTa	NoPrepr	SVD	11364	RNCT_no2-Tx7_D	N	Kept components	RNCT
Drug	D_RCT	RNCT_no2	Cell_line.Tx7_D	Plate.99	ZNF711	0.8	-1.27692680447259	pearson	1	Ttest_pvalue	Coefficient_of_eigenassay	SVD_pCMs_only2CTa	NoPrepr	SVD	800	RNCT_no2-Tx7_D	N	Kept components	RNCT
Drug	D_RCT	RNCT_no2	Cell_line.Tx7_D	Plate.99	ZNF713	0.8	-0.939102932643759	pearson	1	Ttest_pvalue	Coefficient_of_eigenassay	SVD_pCMs_only2CTa	NoPrepr	SVD	1751	RNCT_no2-Tx7_D	N	Kept components	RNCT
Drug	D_RCT	RNCT_no2	Cell_line.Tx7_D	Plate.99	ZNF714	0.8	-1.13168543572941	pearson	1	Ttest_pvalue	Coefficient_of_eigenassay	SVD_pCMs_only2CTa	NoPrepr	SVD	1105	RNCT_no2-Tx7_D	N	Kept components	RNCT
Drug	D_RCT	RNCT_no2	Cell_line.Tx7_D	Plate.99	ZNF717	0.8	-0.000205217874698985	pearson	1	Ttest_pvalue	Coefficient_of_eigenassay	SVD_pCMs_only2CTa	NoPrepr	SVD	15293	RNCT_no2-Tx7_D	N	Kept components	RNCT
Drug	D_RCT	RNCT_no2	Cell_line.Tx7_D	Plate.99	ZNF718	0.8	-0.632200647621868	pearson	1	Ttest_pvalue	Coefficient_of_eigenassay	SVD_pCMs_only2CTa	NoPrepr	SVD	3633	RNCT_no2-Tx7_D	N	Kept components	RNCT
Drug	D_RCT	RNCT_no2	Cell_line.Tx7_D	Plate.99	ZNF720	0.8	-0.177503055458983	pearson	1	Ttest_pvalue	Coefficient_of_eigenassay	SVD_pCMs_only2CTa	NoPrepr	SVD	9780	RNCT_no2-Tx7_D	N	Kept components	RNCT
Drug	D_RCT	RNCT_no2	Cell_line.Tx7_D	Plate.99	ZNF721	0.8	-1.7337813395905	pearson	1	Ttest_pvalue	Coefficient_of_eigenassay	SVD_pCMs_only2CTa	NoPrepr	SVD	356	RNCT_no2-Tx7_D	N	Kept components	RNCT
Drug	D_RCT	RNCT_no2	Cell_line.Tx7_D	Plate.99	ZNF730	0.8	-0.841420438921091	pearson	1	Ttest_pvalue	Coefficient_of_eigenassay	SVD_pCMs_only2CTa	NoPrepr	SVD	2213	RNCT_no2-Tx7_D	N	Kept components	RNCT
Drug	D_RCT	RNCT_no2	Cell_line.Tx7_D	Plate.99	ZNF732	0.8	-0.096091030676553	pearson	1	Ttest_pvalue	Coefficient_of_eigenassay	SVD_pCMs_only2CTa	NoPrepr	SVD	11591	RNCT_no2-Tx7_D	N	Kept components	RNCT
Drug	D_RCT	RNCT_no2	Cell_line.Tx7_D	Plate.99	ZNF736	0.8	-0.0313496737924401	pearson	1	Ttest_pvalue	Coefficient_of_eigenassay	SVD_pCMs_only2CTa	NoPrepr	SVD	13356	RNCT_no2-Tx7_D	N	Kept components	RNCT
Drug	D_RCT	RNCT_no2	Cell_line.Tx7_D	Plate.99	ZNF737	0.8	-0.385135799390883	pearson	1	Ttest_pvalue	Coefficient_of_eigenassay	SVD_pCMs_only2CTa	NoPrepr	SVD	6312	RNCT_no2-Tx7_D	N	Kept components	RNCT
Drug	D_RCT	RNCT_no2	Cell_line.Tx7_D	Plate.99	ZNF74	0.8	0.682007041039458	pearson	1	Ttest_pvalue	Coefficient_of_eigenassay	SVD_pCMs_only2CTa	NoPrepr	SVD	3247	RNCT_no2-Tx7_D	N	Kept components	RNCT
Drug	D_RCT	RNCT_no2	Cell_line.Tx7_D	Plate.99	ZNF740	0.8	-0.0301026223952551	pearson	1	Ttest_pvalue	Coefficient_of_eigenassay	SVD_pCMs_only2CTa	NoPrepr	SVD	13394	RNCT_no2-Tx7_D	N	Kept components	RNCT
Drug	D_RCT	RNCT_no2	Cell_line.Tx7_D	Plate.99	ZNF746	0.8	0.148375395013951	pearson	1	Ttest_pvalue	Coefficient_of_eigenassay	SVD_pCMs_only2CTa	NoPrepr	SVD	10405	RNCT_no2-Tx7_D	N	Kept components	RNCT
Drug	D_RCT	RNCT_no2	Cell_line.Tx7_D	Plate.99	ZNF747	0.8	0.495028467022817	pearson	1	Ttest_pvalue	Coefficient_of_eigenassay	SVD_pCMs_only2CTa	NoPrepr	SVD	4975	RNCT_no2-Tx7_D	N	Kept components	RNCT
Drug	D_RCT	RNCT_no2	Cell_line.Tx7_D	Plate.99	ZNF749	0.8	-0.657903177326497	pearson	1	Ttest_pvalue	Coefficient_of_eigenassay	SVD_pCMs_only2CTa	NoPrepr	SVD	3442	RNCT_no2-Tx7_D	N	Kept components	RNCT
Drug	D_RCT	RNCT_no2	Cell_line.Tx7_D	Plate.99	ZNF750	0.8	-0.451439031205098	pearson	1	Ttest_pvalue	Coefficient_of_eigenassay	SVD_pCMs_only2CTa	NoPrepr	SVD	5467	RNCT_no2-Tx7_D	N	Kept components	RNCT
Drug	D_RCT	RNCT_no2	Cell_line.Tx7_D	Plate.99	ZNF75A	0.8	-0.262701934454756	pearson	1	Ttest_pvalue	Coefficient_of_eigenassay	SVD_pCMs_only2CTa	NoPrepr	SVD	8216	RNCT_no2-Tx7_D	N	Kept components	RNCT
Drug	D_RCT	RNCT_no2	Cell_line.Tx7_D	Plate.99	ZNF75D	0.8	-0.135411841191447	pearson	1	Ttest_pvalue	Coefficient_of_eigenassay	SVD_pCMs_only2CTa	NoPrepr	SVD	10664	RNCT_no2-Tx7_D	N	Kept components	RNCT
Drug	D_RCT	RNCT_no2	Cell_line.Tx7_D	Plate.99	ZNF76	0.8	0.702691833849608	pearson	1	Ttest_pvalue	Coefficient_of_eigenassay	SVD_pCMs_only2CTa	NoPrepr	SVD	3104	RNCT_no2-Tx7_D	N	Kept components	RNCT
Drug	D_RCT	RNCT_no2	Cell_line.Tx7_D	Plate.99	ZNF761	0.8	-0.936380203854654	pearson	1	Ttest_pvalue	Coefficient_of_eigenassay	SVD_pCMs_only2CTa	NoPrepr	SVD	1765	RNCT_no2-Tx7_D	N	Kept components	RNCT
Drug	D_RCT	RNCT_no2	Cell_line.Tx7_D	Plate.99	ZNF763	0.8	-0.0996296287230374	pearson	1	Ttest_pvalue	Coefficient_of_eigenassay	SVD_pCMs_only2CTa	NoPrepr	SVD	11512	RNCT_no2-Tx7_D	N	Kept components	RNCT
Drug	D_RCT	RNCT_no2	Cell_line.Tx7_D	Plate.99	ZNF764	0.8	0.216676899315143	pearson	1	Ttest_pvalue	Coefficient_of_eigenassay	SVD_pCMs_only2CTa	NoPrepr	SVD	9022	RNCT_no2-Tx7_D	N	Kept components	RNCT
Drug	D_RCT	RNCT_no2	Cell_line.Tx7_D	Plate.99	ZNF765	0.8	-0.569718853850816	pearson	1	Ttest_pvalue	Coefficient_of_eigenassay	SVD_pCMs_only2CTa	NoPrepr	SVD	4194	RNCT_no2-Tx7_D	N	Kept components	RNCT
Drug	D_RCT	RNCT_no2	Cell_line.Tx7_D	Plate.99	ZNF766	0.8	-0.347062334431886	pearson	1	Ttest_pvalue	Coefficient_of_eigenassay	SVD_pCMs_only2CTa	NoPrepr	SVD	6869	RNCT_no2-Tx7_D	N	Kept components	RNCT
Drug	D_RCT	RNCT_no2	Cell_line.Tx7_D	Plate.99	ZNF768	0.8	0.570551140471968	pearson	1	Ttest_pvalue	Coefficient_of_eigenassay	SVD_pCMs_only2CTa	NoPrepr	SVD	4185	RNCT_no2-Tx7_D	N	Kept components	RNCT
Drug	D_RCT	RNCT_no2	Cell_line.Tx7_D	Plate.99	ZNF77	0.8	0.203325425672748	pearson	1	Ttest_pvalue	Coefficient_of_eigenassay	SVD_pCMs_only2CTa	NoPrepr	SVD	9285	RNCT_no2-Tx7_D	N	Kept components	RNCT
Drug	D_RCT	RNCT_no2	Cell_line.Tx7_D	Plate.99	ZNF770	0.8	-0.25854022506707	pearson	1	Ttest_pvalue	Coefficient_of_eigenassay	SVD_pCMs_only2CTa	NoPrepr	SVD	8269	RNCT_no2-Tx7_D	N	Kept components	RNCT
Drug	D_RCT	RNCT_no2	Cell_line.Tx7_D	Plate.99	ZNF771	0.8	0.444473952227484	pearson	1	Ttest_pvalue	Coefficient_of_eigenassay	SVD_pCMs_only2CTa	NoPrepr	SVD	5553	RNCT_no2-Tx7_D	N	Kept components	RNCT
Drug	D_RCT	RNCT_no2	Cell_line.Tx7_D	Plate.99	ZNF772	0.8	-1.03291430187654	pearson	1	Ttest_pvalue	Coefficient_of_eigenassay	SVD_pCMs_only2CTa	NoPrepr	SVD	1384	RNCT_no2-Tx7_D	N	Kept components	RNCT
Drug	D_RCT	RNCT_no2	Cell_line.Tx7_D	Plate.99	ZNF773	0.8	-0.317668140307077	pearson	1	Ttest_pvalue	Coefficient_of_eigenassay	SVD_pCMs_only2CTa	NoPrepr	SVD	7316	RNCT_no2-Tx7_D	N	Kept components	RNCT
Drug	D_RCT	RNCT_no2	Cell_line.Tx7_D	Plate.99	ZNF774	0.8	-0.342651065981408	pearson	1	Ttest_pvalue	Coefficient_of_eigenassay	SVD_pCMs_only2CTa	NoPrepr	SVD	6920	RNCT_no2-Tx7_D	N	Kept components	RNCT
Drug	D_RCT	RNCT_no2	Cell_line.Tx7_D	Plate.99	ZNF775	0.8	0.493440884629908	pearson	1	Ttest_pvalue	Coefficient_of_eigenassay	SVD_pCMs_only2CTa	NoPrepr	SVD	4986	RNCT_no2-Tx7_D	N	Kept components	RNCT
Drug	D_RCT	RNCT_no2	Cell_line.Tx7_D	Plate.99	ZNF776	0.8	-0.826900640393561	pearson	1	Ttest_pvalue	Coefficient_of_eigenassay	SVD_pCMs_only2CTa	NoPrepr	SVD	2290	RNCT_no2-Tx7_D	N	Kept components	RNCT
Drug	D_RCT	RNCT_no2	Cell_line.Tx7_D	Plate.99	ZNF777	0.8	0.268304242297516	pearson	1	Ttest_pvalue	Coefficient_of_eigenassay	SVD_pCMs_only2CTa	NoPrepr	SVD	8120	RNCT_no2-Tx7_D	N	Kept components	RNCT
Drug	D_RCT	RNCT_no2	Cell_line.Tx7_D	Plate.99	ZNF778	0.8	-0.233294800997918	pearson	1	Ttest_pvalue	Coefficient_of_eigenassay	SVD_pCMs_only2CTa	NoPrepr	SVD	8690	RNCT_no2-Tx7_D	N	Kept components	RNCT
Drug	D_RCT	RNCT_no2	Cell_line.Tx7_D	Plate.99	ZNF780A	0.8	-0.678873442334637	pearson	1	Ttest_pvalue	Coefficient_of_eigenassay	SVD_pCMs_only2CTa	NoPrepr	SVD	3274	RNCT_no2-Tx7_D	N	Kept components	RNCT
Drug	D_RCT	RNCT_no2	Cell_line.Tx7_D	Plate.99	ZNF780B	0.8	-0.321906049190476	pearson	1	Ttest_pvalue	Coefficient_of_eigenassay	SVD_pCMs_only2CTa	NoPrepr	SVD	7254	RNCT_no2-Tx7_D	N	Kept components	RNCT
Drug	D_RCT	RNCT_no2	Cell_line.Tx7_D	Plate.99	ZNF781	0.8	0.275925396722488	pearson	1	Ttest_pvalue	Coefficient_of_eigenassay	SVD_pCMs_only2CTa	NoPrepr	SVD	7997	RNCT_no2-Tx7_D	N	Kept components	RNCT
Drug	D_RCT	RNCT_no2	Cell_line.Tx7_D	Plate.99	ZNF782	0.8	-1.89077884642859	pearson	1	Ttest_pvalue	Coefficient_of_eigenassay	SVD_pCMs_only2CTa	NoPrepr	SVD	297	RNCT_no2-Tx7_D	N	Kept components	RNCT
Drug	D_RCT	RNCT_no2	Cell_line.Tx7_D	Plate.99	ZNF783	0.8	0.0198339463463882	pearson	1	Ttest_pvalue	Coefficient_of_eigenassay	SVD_pCMs_only2CTa	NoPrepr	SVD	13839	RNCT_no2-Tx7_D	N	Kept components	RNCT
Drug	D_RCT	RNCT_no2	Cell_line.Tx7_D	Plate.99	ZNF784	0.8	-0.00215562303141747	pearson	1	Ttest_pvalue	Coefficient_of_eigenassay	SVD_pCMs_only2CTa	NoPrepr	SVD	15020	RNCT_no2-Tx7_D	N	Kept components	RNCT
Drug	D_RCT	RNCT_no2	Cell_line.Tx7_D	Plate.99	ZNF785	0.8	-0.306757429718309	pearson	1	Ttest_pvalue	Coefficient_of_eigenassay	SVD_pCMs_only2CTa	NoPrepr	SVD	7469	RNCT_no2-Tx7_D	N	Kept components	RNCT
Drug	D_RCT	RNCT_no2	Cell_line.Tx7_D	Plate.99	ZNF786	0.8	-0.00265238541852879	pearson	1	Ttest_pvalue	Coefficient_of_eigenassay	SVD_pCMs_only2CTa	NoPrepr	SVD	14959	RNCT_no2-Tx7_D	N	Kept components	RNCT
Drug	D_RCT	RNCT_no2	Cell_line.Tx7_D	Plate.99	ZNF787	0.8	0.11974133790325	pearson	1	Ttest_pvalue	Coefficient_of_eigenassay	SVD_pCMs_only2CTa	NoPrepr	SVD	11017	RNCT_no2-Tx7_D	N	Kept components	RNCT
Drug	D_RCT	RNCT_no2	Cell_line.Tx7_D	Plate.99	ZNF789	0.8	-0.0718859300969424	pearson	1	Ttest_pvalue	Coefficient_of_eigenassay	SVD_pCMs_only2CTa	NoPrepr	SVD	12184	RNCT_no2-Tx7_D	N	Kept components	RNCT
Drug	D_RCT	RNCT_no2	Cell_line.Tx7_D	Plate.99	ZNF79	0.8	-0.279877019797805	pearson	1	Ttest_pvalue	Coefficient_of_eigenassay	SVD_pCMs_only2CTa	NoPrepr	SVD	7919	RNCT_no2-Tx7_D	N	Kept components	RNCT
Drug	D_RCT	RNCT_no2	Cell_line.Tx7_D	Plate.99	ZNF790	0.8	-0.761693953983464	pearson	1	Ttest_pvalue	Coefficient_of_eigenassay	SVD_pCMs_only2CTa	NoPrepr	SVD	2672	RNCT_no2-Tx7_D	N	Kept components	RNCT
Drug	D_RCT	RNCT_no2	Cell_line.Tx7_D	Plate.99	ZNF791	0.8	-0.634476956305251	pearson	1	Ttest_pvalue	Coefficient_of_eigenassay	SVD_pCMs_only2CTa	NoPrepr	SVD	3610	RNCT_no2-Tx7_D	N	Kept components	RNCT
Drug	D_RCT	RNCT_no2	Cell_line.Tx7_D	Plate.99	ZNF792	0.8	-0.0271475811558297	pearson	1	Ttest_pvalue	Coefficient_of_eigenassay	SVD_pCMs_only2CTa	NoPrepr	SVD	13511	RNCT_no2-Tx7_D	N	Kept components	RNCT
Drug	D_RCT	RNCT_no2	Cell_line.Tx7_D	Plate.99	ZNF793	0.8	-0.70308220324516	pearson	1	Ttest_pvalue	Coefficient_of_eigenassay	SVD_pCMs_only2CTa	NoPrepr	SVD	3102	RNCT_no2-Tx7_D	N	Kept components	RNCT
Drug	D_RCT	RNCT_no2	Cell_line.Tx7_D	Plate.99	ZNF799	0.8	-0.157359203339051	pearson	1	Ttest_pvalue	Coefficient_of_eigenassay	SVD_pCMs_only2CTa	NoPrepr	SVD	10204	RNCT_no2-Tx7_D	N	Kept components	RNCT
Drug	D_RCT	RNCT_no2	Cell_line.Tx7_D	Plate.99	ZNF8	0.8	-0.502480517043377	pearson	1	Ttest_pvalue	Coefficient_of_eigenassay	SVD_pCMs_only2CTa	NoPrepr	SVD	4889	RNCT_no2-Tx7_D	N	Kept components	RNCT
Drug	D_RCT	RNCT_no2	Cell_line.Tx7_D	Plate.99	ZNF800	0.8	-1.00986583187417	pearson	1	Ttest_pvalue	Coefficient_of_eigenassay	SVD_pCMs_only2CTa	NoPrepr	SVD	1458	RNCT_no2-Tx7_D	N	Kept components	RNCT
Drug	D_RCT	RNCT_no2	Cell_line.Tx7_D	Plate.99	ZNF804A	0.8	-0.0374284222791159	pearson	1	Ttest_pvalue	Coefficient_of_eigenassay	SVD_pCMs_only2CTa	NoPrepr	SVD	13169	RNCT_no2-Tx7_D	N	Kept components	RNCT
Drug	D_RCT	RNCT_no2	Cell_line.Tx7_D	Plate.99	ZNF805	0.8	-0.278314470253089	pearson	1	Ttest_pvalue	Coefficient_of_eigenassay	SVD_pCMs_only2CTa	NoPrepr	SVD	7946	RNCT_no2-Tx7_D	N	Kept components	RNCT
Drug	D_RCT	RNCT_no2	Cell_line.Tx7_D	Plate.99	ZNF808	0.8	-1.51782161961437	pearson	1	Ttest_pvalue	Coefficient_of_eigenassay	SVD_pCMs_only2CTa	NoPrepr	SVD	498	RNCT_no2-Tx7_D	N	Kept components	RNCT
Drug	D_RCT	RNCT_no2	Cell_line.Tx7_D	Plate.99	ZNF81	0.8	-0.925252453836427	pearson	1	Ttest_pvalue	Coefficient_of_eigenassay	SVD_pCMs_only2CTa	NoPrepr	SVD	1814	RNCT_no2-Tx7_D	N	Kept components	RNCT
Drug	D_RCT	RNCT_no2	Cell_line.Tx7_D	Plate.99	ZNF813	0.8	-0.620982843509731	pearson	1	Ttest_pvalue	Coefficient_of_eigenassay	SVD_pCMs_only2CTa	NoPrepr	SVD	3740	RNCT_no2-Tx7_D	N	Kept components	RNCT
Drug	D_RCT	RNCT_no2	Cell_line.Tx7_D	Plate.99	ZNF814	0.8	-1.16994238921666	pearson	1	Ttest_pvalue	Coefficient_of_eigenassay	SVD_pCMs_only2CTa	NoPrepr	SVD	992	RNCT_no2-Tx7_D	N	Kept components	RNCT
Drug	D_RCT	RNCT_no2	Cell_line.Tx7_D	Plate.99	ZNF816	0.8	-0.221053455748054	pearson	1	Ttest_pvalue	Coefficient_of_eigenassay	SVD_pCMs_only2CTa	NoPrepr	SVD	8944	RNCT_no2-Tx7_D	N	Kept components	RNCT
Drug	D_RCT	RNCT_no2	Cell_line.Tx7_D	Plate.99	ZNF821	0.8	0.133600374986357	pearson	1	Ttest_pvalue	Coefficient_of_eigenassay	SVD_pCMs_only2CTa	NoPrepr	SVD	10705	RNCT_no2-Tx7_D	N	Kept components	RNCT
Drug	D_RCT	RNCT_no2	Cell_line.Tx7_D	Plate.99	ZNF823	0.8	-0.345996386941708	pearson	1	Ttest_pvalue	Coefficient_of_eigenassay	SVD_pCMs_only2CTa	NoPrepr	SVD	6880	RNCT_no2-Tx7_D	N	Kept components	RNCT
Drug	D_RCT	RNCT_no2	Cell_line.Tx7_D	Plate.99	ZNF827	0.8	-1.19869651164728	pearson	1	Ttest_pvalue	Coefficient_of_eigenassay	SVD_pCMs_only2CTa	NoPrepr	SVD	933	RNCT_no2-Tx7_D	N	Kept components	RNCT
Drug	D_RCT	RNCT_no2	Cell_line.Tx7_D	Plate.99	ZNF829	0.8	-0.807529755094513	pearson	1	Ttest_pvalue	Coefficient_of_eigenassay	SVD_pCMs_only2CTa	NoPrepr	SVD	2395	RNCT_no2-Tx7_D	N	Kept components	RNCT
Drug	D_RCT	RNCT_no2	Cell_line.Tx7_D	Plate.99	ZNF83	0.8	-0.0454467872593144	pearson	1	Ttest_pvalue	Coefficient_of_eigenassay	SVD_pCMs_only2CTa	NoPrepr	SVD	12916	RNCT_no2-Tx7_D	N	Kept components	RNCT
Drug	D_RCT	RNCT_no2	Cell_line.Tx7_D	Plate.99	ZNF830	0.8	-0.729140778265721	pearson	1	Ttest_pvalue	Coefficient_of_eigenassay	SVD_pCMs_only2CTa	NoPrepr	SVD	2914	RNCT_no2-Tx7_D	N	Kept components	RNCT
Drug	D_RCT	RNCT_no2	Cell_line.Tx7_D	Plate.99	ZNF835	0.8	-0.00687490115293402	pearson	1	Ttest_pvalue	Coefficient_of_eigenassay	SVD_pCMs_only2CTa	NoPrepr	SVD	14573	RNCT_no2-Tx7_D	N	Kept components	RNCT
Drug	D_RCT	RNCT_no2	Cell_line.Tx7_D	Plate.99	ZNF836	0.8	-0.165983519136381	pearson	1	Ttest_pvalue	Coefficient_of_eigenassay	SVD_pCMs_only2CTa	NoPrepr	SVD	10026	RNCT_no2-Tx7_D	N	Kept components	RNCT
Drug	D_RCT	RNCT_no2	Cell_line.Tx7_D	Plate.99	ZNF837	0.8	0.129730933470815	pearson	1	Ttest_pvalue	Coefficient_of_eigenassay	SVD_pCMs_only2CTa	NoPrepr	SVD	10789	RNCT_no2-Tx7_D	N	Kept components	RNCT
Drug	D_RCT	RNCT_no2	Cell_line.Tx7_D	Plate.99	ZNF839	0.8	-0.497075306435243	pearson	1	Ttest_pvalue	Coefficient_of_eigenassay	SVD_pCMs_only2CTa	NoPrepr	SVD	4945	RNCT_no2-Tx7_D	N	Kept components	RNCT
Drug	D_RCT	RNCT_no2	Cell_line.Tx7_D	Plate.99	ZNF84	0.8	-0.831057094708184	pearson	1	Ttest_pvalue	Coefficient_of_eigenassay	SVD_pCMs_only2CTa	NoPrepr	SVD	2269	RNCT_no2-Tx7_D	N	Kept components	RNCT
Drug	D_RCT	RNCT_no2	Cell_line.Tx7_D	Plate.99	ZNF841	0.8	-1.76585988390593	pearson	1	Ttest_pvalue	Coefficient_of_eigenassay	SVD_pCMs_only2CTa	NoPrepr	SVD	340	RNCT_no2-Tx7_D	N	Kept components	RNCT
Drug	D_RCT	RNCT_no2	Cell_line.Tx7_D	Plate.99	ZNF843	0.8	-0.0390674225851268	pearson	1	Ttest_pvalue	Coefficient_of_eigenassay	SVD_pCMs_only2CTa	NoPrepr	SVD	13118	RNCT_no2-Tx7_D	N	Kept components	RNCT
Drug	D_RCT	RNCT_no2	Cell_line.Tx7_D	Plate.99	ZNF844	0.8	-0.589762984665494	pearson	1	Ttest_pvalue	Coefficient_of_eigenassay	SVD_pCMs_only2CTa	NoPrepr	SVD	4004	RNCT_no2-Tx7_D	N	Kept components	RNCT
Drug	D_RCT	RNCT_no2	Cell_line.Tx7_D	Plate.99	ZNF845	0.8	-0.471984937670548	pearson	1	Ttest_pvalue	Coefficient_of_eigenassay	SVD_pCMs_only2CTa	NoPrepr	SVD	5237	RNCT_no2-Tx7_D	N	Kept components	RNCT
Drug	D_RCT	RNCT_no2	Cell_line.Tx7_D	Plate.99	ZNF846	0.8	-1.23959583451966	pearson	1	Ttest_pvalue	Coefficient_of_eigenassay	SVD_pCMs_only2CTa	NoPrepr	SVD	853	RNCT_no2-Tx7_D	N	Kept components	RNCT
Drug	D_RCT	RNCT_no2	Cell_line.Tx7_D	Plate.99	ZNF850	0.8	-1.03921745530437	pearson	1	Ttest_pvalue	Coefficient_of_eigenassay	SVD_pCMs_only2CTa	NoPrepr	SVD	1363	RNCT_no2-Tx7_D	N	Kept components	RNCT
Drug	D_RCT	RNCT_no2	Cell_line.Tx7_D	Plate.99	ZNF852	0.8	-1.1568263921022	pearson	1	Ttest_pvalue	Coefficient_of_eigenassay	SVD_pCMs_only2CTa	NoPrepr	SVD	1031	RNCT_no2-Tx7_D	N	Kept components	RNCT
Drug	D_RCT	RNCT_no2	Cell_line.Tx7_D	Plate.99	ZNF853	0.8	0.711195698047303	pearson	1	Ttest_pvalue	Coefficient_of_eigenassay	SVD_pCMs_only2CTa	NoPrepr	SVD	3038	RNCT_no2-Tx7_D	N	Kept components	RNCT
Drug	D_RCT	RNCT_no2	Cell_line.Tx7_D	Plate.99	ZNF860	0.8	-0.00137104871742961	pearson	1	Ttest_pvalue	Coefficient_of_eigenassay	SVD_pCMs_only2CTa	NoPrepr	SVD	15128	RNCT_no2-Tx7_D	N	Kept components	RNCT
Drug	D_RCT	RNCT_no2	Cell_line.Tx7_D	Plate.99	ZNF862	0.8	0.10634181766152	pearson	1	Ttest_pvalue	Coefficient_of_eigenassay	SVD_pCMs_only2CTa	NoPrepr	SVD	11351	RNCT_no2-Tx7_D	N	Kept components	RNCT
Drug	D_RCT	RNCT_no2	Cell_line.Tx7_D	Plate.99	ZNF865	0.8	0.150664282803049	pearson	1	Ttest_pvalue	Coefficient_of_eigenassay	SVD_pCMs_only2CTa	NoPrepr	SVD	10360	RNCT_no2-Tx7_D	N	Kept components	RNCT
Drug	D_RCT	RNCT_no2	Cell_line.Tx7_D	Plate.99	ZNF878	0.8	0.00516845292721413	pearson	1	Ttest_pvalue	Coefficient_of_eigenassay	SVD_pCMs_only2CTa	NoPrepr	SVD	14704	RNCT_no2-Tx7_D	N	Kept components	RNCT
Drug	D_RCT	RNCT_no2	Cell_line.Tx7_D	Plate.99	ZNF879	0.8	-0.404632171925511	pearson	1	Ttest_pvalue	Coefficient_of_eigenassay	SVD_pCMs_only2CTa	NoPrepr	SVD	6062	RNCT_no2-Tx7_D	N	Kept components	RNCT
Drug	D_RCT	RNCT_no2	Cell_line.Tx7_D	Plate.99	ZNF880	0.8	-1.88369773067445	pearson	1	Ttest_pvalue	Coefficient_of_eigenassay	SVD_pCMs_only2CTa	NoPrepr	SVD	300	RNCT_no2-Tx7_D	N	Kept components	RNCT
Drug	D_RCT	RNCT_no2	Cell_line.Tx7_D	Plate.99	ZNF883	0.8	-0.338579269862886	pearson	1	Ttest_pvalue	Coefficient_of_eigenassay	SVD_pCMs_only2CTa	NoPrepr	SVD	6972	RNCT_no2-Tx7_D	N	Kept components	RNCT
Drug	D_RCT	RNCT_no2	Cell_line.Tx7_D	Plate.99	ZNF888	0.8	-0.550367014004557	pearson	1	Ttest_pvalue	Coefficient_of_eigenassay	SVD_pCMs_only2CTa	NoPrepr	SVD	4385	RNCT_no2-Tx7_D	N	Kept components	RNCT
Drug	D_RCT	RNCT_no2	Cell_line.Tx7_D	Plate.99	ZNF891	0.8	-1.17849886682556	pearson	1	Ttest_pvalue	Coefficient_of_eigenassay	SVD_pCMs_only2CTa	NoPrepr	SVD	972	RNCT_no2-Tx7_D	N	Kept components	RNCT
Drug	D_RCT	RNCT_no2	Cell_line.Tx7_D	Plate.99	ZNF90	0.8	0.148458738535077	pearson	1	Ttest_pvalue	Coefficient_of_eigenassay	SVD_pCMs_only2CTa	NoPrepr	SVD	10399	RNCT_no2-Tx7_D	N	Kept components	RNCT
Drug	D_RCT	RNCT_no2	Cell_line.Tx7_D	Plate.99	ZNF91	0.8	-1.97606816127174	pearson	1	Ttest_pvalue	Coefficient_of_eigenassay	SVD_pCMs_only2CTa	NoPrepr	SVD	265	RNCT_no2-Tx7_D	N	Kept components	RNCT
Drug	D_RCT	RNCT_no2	Cell_line.Tx7_D	Plate.99	ZNF92	0.8	-0.320195939306337	pearson	1	Ttest_pvalue	Coefficient_of_eigenassay	SVD_pCMs_only2CTa	NoPrepr	SVD	7275	RNCT_no2-Tx7_D	N	Kept components	RNCT
Drug	D_RCT	RNCT_no2	Cell_line.Tx7_D	Plate.99	ZNF93	0.8	-0.307445641866178	pearson	1	Ttest_pvalue	Coefficient_of_eigenassay	SVD_pCMs_only2CTa	NoPrepr	SVD	7462	RNCT_no2-Tx7_D	N	Kept components	RNCT
Drug	D_RCT	RNCT_no2	Cell_line.Tx7_D	Plate.99	ZNFX1	0.8	-0.295598354399397	pearson	1	Ttest_pvalue	Coefficient_of_eigenassay	SVD_pCMs_only2CTa	NoPrepr	SVD	7670	RNCT_no2-Tx7_D	N	Kept components	RNCT
Drug	D_RCT	RNCT_no2	Cell_line.Tx7_D	Plate.99	ZNHIT1	0.8	1.19526440025985	pearson	1	Ttest_pvalue	Coefficient_of_eigenassay	SVD_pCMs_only2CTa	NoPrepr	SVD	943	RNCT_no2-Tx7_D	N	Kept components	RNCT
Drug	D_RCT	RNCT_no2	Cell_line.Tx7_D	Plate.99	ZNHIT2	0.8	0.649798648578959	pearson	1	Ttest_pvalue	Coefficient_of_eigenassay	SVD_pCMs_only2CTa	NoPrepr	SVD	3500	RNCT_no2-Tx7_D	N	Kept components	RNCT
Drug	D_RCT	RNCT_no2	Cell_line.Tx7_D	Plate.99	ZNHIT6	0.8	-2.92038617093326	pearson	1	Ttest_pvalue	Coefficient_of_eigenassay	SVD_pCMs_only2CTa	NoPrepr	SVD	82	RNCT_no2-Tx7_D	N	Kept components	RNCT
Drug	D_RCT	RNCT_no2	Cell_line.Tx7_D	Plate.99	ZNRD1	0.8	0.732327381881674	pearson	1	Ttest_pvalue	Coefficient_of_eigenassay	SVD_pCMs_only2CTa	NoPrepr	SVD	2881	RNCT_no2-Tx7_D	N	Kept components	RNCT
Drug	D_RCT	RNCT_no2	Cell_line.Tx7_D	Plate.99	ZNRF1	0.8	0.431304845354522	pearson	1	Ttest_pvalue	Coefficient_of_eigenassay	SVD_pCMs_only2CTa	NoPrepr	SVD	5715	RNCT_no2-Tx7_D	N	Kept components	RNCT
Drug	D_RCT	RNCT_no2	Cell_line.Tx7_D	Plate.99	ZNRF2	0.8	-0.703736040447793	pearson	1	Ttest_pvalue	Coefficient_of_eigenassay	SVD_pCMs_only2CTa	NoPrepr	SVD	3095	RNCT_no2-Tx7_D	N	Kept components	RNCT
Drug	D_RCT	RNCT_no2	Cell_line.Tx7_D	Plate.99	ZNRF3	0.8	-0.0576036208342904	pearson	1	Ttest_pvalue	Coefficient_of_eigenassay	SVD_pCMs_only2CTa	NoPrepr	SVD	12549	RNCT_no2-Tx7_D	N	Kept components	RNCT
Drug	D_RCT	RNCT_no2	Cell_line.Tx7_D	Plate.99	ZP3	0.8	1.34020230124085	pearson	1	Ttest_pvalue	Coefficient_of_eigenassay	SVD_pCMs_only2CTa	NoPrepr	SVD	684	RNCT_no2-Tx7_D	N	Kept components	RNCT
Drug	D_RCT	RNCT_no2	Cell_line.Tx7_D	Plate.99	ZPR1	0.8	-0.00323097965421186	pearson	1	Ttest_pvalue	Coefficient_of_eigenassay	SVD_pCMs_only2CTa	NoPrepr	SVD	14902	RNCT_no2-Tx7_D	N	Kept components	RNCT
Drug	D_RCT	RNCT_no2	Cell_line.Tx7_D	Plate.99	ZRANB1	0.8	-0.496056310146695	pearson	1	Ttest_pvalue	Coefficient_of_eigenassay	SVD_pCMs_only2CTa	NoPrepr	SVD	4962	RNCT_no2-Tx7_D	N	Kept components	RNCT
Drug	D_RCT	RNCT_no2	Cell_line.Tx7_D	Plate.99	ZRANB2	0.8	-0.22425070345947	pearson	1	Ttest_pvalue	Coefficient_of_eigenassay	SVD_pCMs_only2CTa	NoPrepr	SVD	8879	RNCT_no2-Tx7_D	N	Kept components	RNCT
Drug	D_RCT	RNCT_no2	Cell_line.Tx7_D	Plate.99	ZRANB3	0.8	-0.723196471438513	pearson	1	Ttest_pvalue	Coefficient_of_eigenassay	SVD_pCMs_only2CTa	NoPrepr	SVD	2951	RNCT_no2-Tx7_D	N	Kept components	RNCT
Drug	D_RCT	RNCT_no2	Cell_line.Tx7_D	Plate.99	ZRSR2	0.8	-0.931452080774622	pearson	1	Ttest_pvalue	Coefficient_of_eigenassay	SVD_pCMs_only2CTa	NoPrepr	SVD	1783	RNCT_no2-Tx7_D	N	Kept components	RNCT
Drug	D_RCT	RNCT_no2	Cell_line.Tx7_D	Plate.99	ZSCAN1	0.8	0.160065309057392	pearson	1	Ttest_pvalue	Coefficient_of_eigenassay	SVD_pCMs_only2CTa	NoPrepr	SVD	10142	RNCT_no2-Tx7_D	N	Kept components	RNCT
Drug	D_RCT	RNCT_no2	Cell_line.Tx7_D	Plate.99	ZSCAN12	0.8	-1.03726828442011	pearson	1	Ttest_pvalue	Coefficient_of_eigenassay	SVD_pCMs_only2CTa	NoPrepr	SVD	1372	RNCT_no2-Tx7_D	N	Kept components	RNCT
Drug	D_RCT	RNCT_no2	Cell_line.Tx7_D	Plate.99	ZSCAN16	0.8	-0.23864268272693	pearson	1	Ttest_pvalue	Coefficient_of_eigenassay	SVD_pCMs_only2CTa	NoPrepr	SVD	8596	RNCT_no2-Tx7_D	N	Kept components	RNCT
Drug	D_RCT	RNCT_no2	Cell_line.Tx7_D	Plate.99	ZSCAN18	0.8	0.745158983687358	pearson	1	Ttest_pvalue	Coefficient_of_eigenassay	SVD_pCMs_only2CTa	NoPrepr	SVD	2789	RNCT_no2-Tx7_D	N	Kept components	RNCT
Drug	D_RCT	RNCT_no2	Cell_line.Tx7_D	Plate.99	ZSCAN2	0.8	-0.104872397626904	pearson	1	Ttest_pvalue	Coefficient_of_eigenassay	SVD_pCMs_only2CTa	NoPrepr	SVD	11389	RNCT_no2-Tx7_D	N	Kept components	RNCT
Drug	D_RCT	RNCT_no2	Cell_line.Tx7_D	Plate.99	ZSCAN20	0.8	-0.941899893696835	pearson	1	Ttest_pvalue	Coefficient_of_eigenassay	SVD_pCMs_only2CTa	NoPrepr	SVD	1735	RNCT_no2-Tx7_D	N	Kept components	RNCT
Drug	D_RCT	RNCT_no2	Cell_line.Tx7_D	Plate.99	ZSCAN21	0.8	-0.292382406791924	pearson	1	Ttest_pvalue	Coefficient_of_eigenassay	SVD_pCMs_only2CTa	NoPrepr	SVD	7723	RNCT_no2-Tx7_D	N	Kept components	RNCT
Drug	D_RCT	RNCT_no2	Cell_line.Tx7_D	Plate.99	ZSCAN22	0.8	-0.488274304796703	pearson	1	Ttest_pvalue	Coefficient_of_eigenassay	SVD_pCMs_only2CTa	NoPrepr	SVD	5041	RNCT_no2-Tx7_D	N	Kept components	RNCT
Drug	D_RCT	RNCT_no2	Cell_line.Tx7_D	Plate.99	ZSCAN23	0.8	-3.67512540712072	pearson	1	Ttest_pvalue	Coefficient_of_eigenassay	SVD_pCMs_only2CTa	NoPrepr	SVD	30	RNCT_no2-Tx7_D	N	Kept components	RNCT
Drug	D_RCT	RNCT_no2	Cell_line.Tx7_D	Plate.99	ZSCAN25	0.8	-0.0319955054562257	pearson	1	Ttest_pvalue	Coefficient_of_eigenassay	SVD_pCMs_only2CTa	NoPrepr	SVD	13330	RNCT_no2-Tx7_D	N	Kept components	RNCT
Drug	D_RCT	RNCT_no2	Cell_line.Tx7_D	Plate.99	ZSCAN26	0.8	-0.171242501170399	pearson	1	Ttest_pvalue	Coefficient_of_eigenassay	SVD_pCMs_only2CTa	NoPrepr	SVD	9916	RNCT_no2-Tx7_D	N	Kept components	RNCT
Drug	D_RCT	RNCT_no2	Cell_line.Tx7_D	Plate.99	ZSCAN29	0.8	-1.04863684025351	pearson	1	Ttest_pvalue	Coefficient_of_eigenassay	SVD_pCMs_only2CTa	NoPrepr	SVD	1329	RNCT_no2-Tx7_D	N	Kept components	RNCT
Drug	D_RCT	RNCT_no2	Cell_line.Tx7_D	Plate.99	ZSCAN30	0.8	-0.854355294495171	pearson	1	Ttest_pvalue	Coefficient_of_eigenassay	SVD_pCMs_only2CTa	NoPrepr	SVD	2135	RNCT_no2-Tx7_D	N	Kept components	RNCT
Drug	D_RCT	RNCT_no2	Cell_line.Tx7_D	Plate.99	ZSCAN31	0.8	-0.561447213463948	pearson	1	Ttest_pvalue	Coefficient_of_eigenassay	SVD_pCMs_only2CTa	NoPrepr	SVD	4271	RNCT_no2-Tx7_D	N	Kept components	RNCT
Drug	D_RCT	RNCT_no2	Cell_line.Tx7_D	Plate.99	ZSCAN32	0.8	0.325932905190722	pearson	1	Ttest_pvalue	Coefficient_of_eigenassay	SVD_pCMs_only2CTa	NoPrepr	SVD	7175	RNCT_no2-Tx7_D	N	Kept components	RNCT
Drug	D_RCT	RNCT_no2	Cell_line.Tx7_D	Plate.99	ZSCAN5A	0.8	0.132956801697844	pearson	1	Ttest_pvalue	Coefficient_of_eigenassay	SVD_pCMs_only2CTa	NoPrepr	SVD	10721	RNCT_no2-Tx7_D	N	Kept components	RNCT
Drug	D_RCT	RNCT_no2	Cell_line.Tx7_D	Plate.99	ZSCAN9	0.8	-0.355810757889198	pearson	1	Ttest_pvalue	Coefficient_of_eigenassay	SVD_pCMs_only2CTa	NoPrepr	SVD	6722	RNCT_no2-Tx7_D	N	Kept components	RNCT
Drug	D_RCT	RNCT_no2	Cell_line.Tx7_D	Plate.99	ZSWIM1	0.8	-1.13552227424156	pearson	1	Ttest_pvalue	Coefficient_of_eigenassay	SVD_pCMs_only2CTa	NoPrepr	SVD	1090	RNCT_no2-Tx7_D	N	Kept components	RNCT
Drug	D_RCT	RNCT_no2	Cell_line.Tx7_D	Plate.99	ZSWIM3	0.8	0.273673725402425	pearson	1	Ttest_pvalue	Coefficient_of_eigenassay	SVD_pCMs_only2CTa	NoPrepr	SVD	8033	RNCT_no2-Tx7_D	N	Kept components	RNCT
Drug	D_RCT	RNCT_no2	Cell_line.Tx7_D	Plate.99	ZSWIM4	0.8	0.0295994480276901	pearson	1	Ttest_pvalue	Coefficient_of_eigenassay	SVD_pCMs_only2CTa	NoPrepr	SVD	13411	RNCT_no2-Tx7_D	N	Kept components	RNCT
Drug	D_RCT	RNCT_no2	Cell_line.Tx7_D	Plate.99	ZSWIM5	0.8	0.0276168027754638	pearson	1	Ttest_pvalue	Coefficient_of_eigenassay	SVD_pCMs_only2CTa	NoPrepr	SVD	13492	RNCT_no2-Tx7_D	N	Kept components	RNCT
Drug	D_RCT	RNCT_no2	Cell_line.Tx7_D	Plate.99	ZSWIM6	0.8	-0.702295502214733	pearson	1	Ttest_pvalue	Coefficient_of_eigenassay	SVD_pCMs_only2CTa	NoPrepr	SVD	3108	RNCT_no2-Tx7_D	N	Kept components	RNCT
Drug	D_RCT	RNCT_no2	Cell_line.Tx7_D	Plate.99	ZSWIM7	0.8	0.168302034738726	pearson	1	Ttest_pvalue	Coefficient_of_eigenassay	SVD_pCMs_only2CTa	NoPrepr	SVD	9967	RNCT_no2-Tx7_D	N	Kept components	RNCT
Drug	D_RCT	RNCT_no2	Cell_line.Tx7_D	Plate.99	ZSWIM8	0.8	0.364472317476951	pearson	1	Ttest_pvalue	Coefficient_of_eigenassay	SVD_pCMs_only2CTa	NoPrepr	SVD	6593	RNCT_no2-Tx7_D	N	Kept components	RNCT
Drug	D_RCT	RNCT_no2	Cell_line.Tx7_D	Plate.99	ZSWIM9	0.8	-2.49791797449349	pearson	1	Ttest_pvalue	Coefficient_of_eigenassay	SVD_pCMs_only2CTa	NoPrepr	SVD	130	RNCT_no2-Tx7_D	N	Kept components	RNCT
Drug	D_RCT	RNCT_no2	Cell_line.Tx7_D	Plate.99	ZUP1	0.8	-0.493254658853509	pearson	1	Ttest_pvalue	Coefficient_of_eigenassay	SVD_pCMs_only2CTa	NoPrepr	SVD	4989	RNCT_no2-Tx7_D	N	Kept components	RNCT
Drug	D_RCT	RNCT_no2	Cell_line.Tx7_D	Plate.99	ZW10	0.8	0.206373805021248	pearson	1	Ttest_pvalue	Coefficient_of_eigenassay	SVD_pCMs_only2CTa	NoPrepr	SVD	9234	RNCT_no2-Tx7_D	N	Kept components	RNCT
Drug	D_RCT	RNCT_no2	Cell_line.Tx7_D	Plate.99	ZWILCH	0.8	0.170747516491588	pearson	1	Ttest_pvalue	Coefficient_of_eigenassay	SVD_pCMs_only2CTa	NoPrepr	SVD	9929	RNCT_no2-Tx7_D	N	Kept components	RNCT
Drug	D_RCT	RNCT_no2	Cell_line.Tx7_D	Plate.99	ZWINT	0.8	0.216336383934217	pearson	1	Ttest_pvalue	Coefficient_of_eigenassay	SVD_pCMs_only2CTa	NoPrepr	SVD	9027	RNCT_no2-Tx7_D	N	Kept components	RNCT
Drug	D_RCT	RNCT_no2	Cell_line.Tx7_D	Plate.99	ZXDA	0.8	-0.123439985651874	pearson	1	Ttest_pvalue	Coefficient_of_eigenassay	SVD_pCMs_only2CTa	NoPrepr	SVD	10925	RNCT_no2-Tx7_D	N	Kept components	RNCT
Drug	D_RCT	RNCT_no2	Cell_line.Tx7_D	Plate.99	ZXDB	0.8	0.194726724017077	pearson	1	Ttest_pvalue	Coefficient_of_eigenassay	SVD_pCMs_only2CTa	NoPrepr	SVD	9439	RNCT_no2-Tx7_D	N	Kept components	RNCT
Drug	D_RCT	RNCT_no2	Cell_line.Tx7_D	Plate.99	ZXDC	0.8	-0.0606910826363099	pearson	1	Ttest_pvalue	Coefficient_of_eigenassay	SVD_pCMs_only2CTa	NoPrepr	SVD	12463	RNCT_no2-Tx7_D	N	Kept components	RNCT
Drug	D_RCT	RNCT_no2	Cell_line.Tx7_D	Plate.99	ZYG11B	0.8	-0.212810288155822	pearson	1	Ttest_pvalue	Coefficient_of_eigenassay	SVD_pCMs_only2CTa	NoPrepr	SVD	9105	RNCT_no2-Tx7_D	N	Kept components	RNCT
Drug	D_RCT	RNCT_no2	Cell_line.Tx7_D	Plate.99	ZYX	0.8	0.565196934675177	pearson	1	Ttest_pvalue	Coefficient_of_eigenassay	SVD_pCMs_only2CTa	NoPrepr	SVD	4230	RNCT_no2-Tx7_D	N	Kept components	RNCT
Drug	D_RCT	RNCT_no2	Cell_line.Tx7_D	Plate.99	ZZEF1	0.8	-0.603325936259749	pearson	1	Ttest_pvalue	Coefficient_of_eigenassay	SVD_pCMs_only2CTa	NoPrepr	SVD	3891	RNCT_no2-Tx7_D	N	Kept components	RNCT
Drug	D_RCT	RNCT_no2	Cell_line.Tx7_D	Plate.99	ZZZ3	0.8	-1.02127341044183	pearson	1	Ttest_pvalue	Coefficient_of_eigenassay	SVD_pCMs_only2CTa	NoPrepr	SVD	1427	RNCT_no2-Tx7_D	N	Kept components	RNCT
Drug	D_RCT	RNCT_no2	Cell_line.Tx8_D	Plate.99	A1BG	0.8	0.0286630630545912	pearson	1	Ttest_pvalue	Coefficient_of_eigenassay	SVD_pCMs_only2CTa	NoPrepr	SVD	11917	RNCT_no2-Tx8_D	N	Kept components	RNCT
Drug	D_RCT	RNCT_no2	Cell_line.Tx8_D	Plate.99	A2M	0.8	-0.0667208505889649	pearson	1	Ttest_pvalue	Coefficient_of_eigenassay	SVD_pCMs_only2CTa	NoPrepr	SVD	8670	RNCT_no2-Tx8_D	N	Kept components	RNCT
Drug	D_RCT	RNCT_no2	Cell_line.Tx8_D	Plate.99	A2ML1	0.8	-0.018941591259057	pearson	1	Ttest_pvalue	Coefficient_of_eigenassay	SVD_pCMs_only2CTa	NoPrepr	SVD	12897	RNCT_no2-Tx8_D	N	Kept components	RNCT
Drug	D_RCT	RNCT_no2	Cell_line.Tx8_D	Plate.99	A4GALT	0.8	0.0820682823108764	pearson	1	Ttest_pvalue	Coefficient_of_eigenassay	SVD_pCMs_only2CTa	NoPrepr	SVD	7519	RNCT_no2-Tx8_D	N	Kept components	RNCT
Drug	D_RCT	RNCT_no2	Cell_line.Tx8_D	Plate.99	AAAS	0.8	0.0949437210174476	pearson	1	Ttest_pvalue	Coefficient_of_eigenassay	SVD_pCMs_only2CTa	NoPrepr	SVD	6716	RNCT_no2-Tx8_D	N	Kept components	RNCT
Drug	D_RCT	RNCT_no2	Cell_line.Tx8_D	Plate.99	AACS	0.8	-0.0830426426429736	pearson	1	Ttest_pvalue	Coefficient_of_eigenassay	SVD_pCMs_only2CTa	NoPrepr	SVD	7459	RNCT_no2-Tx8_D	N	Kept components	RNCT
Drug	D_RCT	RNCT_no2	Cell_line.Tx8_D	Plate.99	AADAT	0.8	0.0622225120828656	pearson	1	Ttest_pvalue	Coefficient_of_eigenassay	SVD_pCMs_only2CTa	NoPrepr	SVD	9008	RNCT_no2-Tx8_D	N	Kept components	RNCT
Drug	D_RCT	RNCT_no2	Cell_line.Tx8_D	Plate.99	AAED1	0.8	-0.0026133759467605	pearson	1	Ttest_pvalue	Coefficient_of_eigenassay	SVD_pCMs_only2CTa	NoPrepr	SVD	14887	RNCT_no2-Tx8_D	N	Kept components	RNCT
Drug	D_RCT	RNCT_no2	Cell_line.Tx8_D	Plate.99	AAGAB	0.8	-0.0995110222361201	pearson	1	Ttest_pvalue	Coefficient_of_eigenassay	SVD_pCMs_only2CTa	NoPrepr	SVD	6421	RNCT_no2-Tx8_D	N	Kept components	RNCT
Drug	D_RCT	RNCT_no2	Cell_line.Tx8_D	Plate.99	AAK1	0.8	-0.0376646708091108	pearson	1	Ttest_pvalue	Coefficient_of_eigenassay	SVD_pCMs_only2CTa	NoPrepr	SVD	11113	RNCT_no2-Tx8_D	N	Kept components	RNCT
Drug	D_RCT	RNCT_no2	Cell_line.Tx8_D	Plate.99	AAMDC	0.8	0.0286757434269235	pearson	1	Ttest_pvalue	Coefficient_of_eigenassay	SVD_pCMs_only2CTa	NoPrepr	SVD	11916	RNCT_no2-Tx8_D	N	Kept components	RNCT
Drug	D_RCT	RNCT_no2	Cell_line.Tx8_D	Plate.99	AAMP	0.8	-0.00552309743293884	pearson	1	Ttest_pvalue	Coefficient_of_eigenassay	SVD_pCMs_only2CTa	NoPrepr	SVD	14435	RNCT_no2-Tx8_D	N	Kept components	RNCT
Drug	D_RCT	RNCT_no2	Cell_line.Tx8_D	Plate.99	AAR2	0.8	0.0891275619237265	pearson	1	Ttest_pvalue	Coefficient_of_eigenassay	SVD_pCMs_only2CTa	NoPrepr	SVD	7068	RNCT_no2-Tx8_D	N	Kept components	RNCT
Drug	D_RCT	RNCT_no2	Cell_line.Tx8_D	Plate.99	AARD	0.8	0.0983535625231919	pearson	1	Ttest_pvalue	Coefficient_of_eigenassay	SVD_pCMs_only2CTa	NoPrepr	SVD	6497	RNCT_no2-Tx8_D	N	Kept components	RNCT
Drug	D_RCT	RNCT_no2	Cell_line.Tx8_D	Plate.99	AARS	0.8	-0.38389142340451	pearson	1	Ttest_pvalue	Coefficient_of_eigenassay	SVD_pCMs_only2CTa	NoPrepr	SVD	671	RNCT_no2-Tx8_D	N	Kept components	RNCT
Drug	D_RCT	RNCT_no2	Cell_line.Tx8_D	Plate.99	AARS2	0.8	-0.0455154636150831	pearson	1	Ttest_pvalue	Coefficient_of_eigenassay	SVD_pCMs_only2CTa	NoPrepr	SVD	10426	RNCT_no2-Tx8_D	N	Kept components	RNCT
Drug	D_RCT	RNCT_no2	Cell_line.Tx8_D	Plate.99	AASDH	0.8	-0.114128977025747	pearson	1	Ttest_pvalue	Coefficient_of_eigenassay	SVD_pCMs_only2CTa	NoPrepr	SVD	5582	RNCT_no2-Tx8_D	N	Kept components	RNCT
Drug	D_RCT	RNCT_no2	Cell_line.Tx8_D	Plate.99	AASDHPPT	0.8	0.132517847529826	pearson	1	Ttest_pvalue	Coefficient_of_eigenassay	SVD_pCMs_only2CTa	NoPrepr	SVD	4667	RNCT_no2-Tx8_D	N	Kept components	RNCT
Drug	D_RCT	RNCT_no2	Cell_line.Tx8_D	Plate.99	AASS	0.8	-0.175696982752079	pearson	1	Ttest_pvalue	Coefficient_of_eigenassay	SVD_pCMs_only2CTa	NoPrepr	SVD	3083	RNCT_no2-Tx8_D	N	Kept components	RNCT
Drug	D_RCT	RNCT_no2	Cell_line.Tx8_D	Plate.99	AATK	0.8	0.0400056534126824	pearson	1	Ttest_pvalue	Coefficient_of_eigenassay	SVD_pCMs_only2CTa	NoPrepr	SVD	10896	RNCT_no2-Tx8_D	N	Kept components	RNCT
Drug	D_RCT	RNCT_no2	Cell_line.Tx8_D	Plate.99	ABAT	0.8	0.0471184198523371	pearson	1	Ttest_pvalue	Coefficient_of_eigenassay	SVD_pCMs_only2CTa	NoPrepr	SVD	10279	RNCT_no2-Tx8_D	N	Kept components	RNCT
Drug	D_RCT	RNCT_no2	Cell_line.Tx8_D	Plate.99	ABCA1	0.8	-0.219675331478204	pearson	1	Ttest_pvalue	Coefficient_of_eigenassay	SVD_pCMs_only2CTa	NoPrepr	SVD	2069	RNCT_no2-Tx8_D	N	Kept components	RNCT
Drug	D_RCT	RNCT_no2	Cell_line.Tx8_D	Plate.99	ABCA10	0.8	-0.0313125933636808	pearson	1	Ttest_pvalue	Coefficient_of_eigenassay	SVD_pCMs_only2CTa	NoPrepr	SVD	11667	RNCT_no2-Tx8_D	N	Kept components	RNCT
Drug	D_RCT	RNCT_no2	Cell_line.Tx8_D	Plate.99	ABCA12	0.8	-0.0408593418662284	pearson	1	Ttest_pvalue	Coefficient_of_eigenassay	SVD_pCMs_only2CTa	NoPrepr	SVD	10815	RNCT_no2-Tx8_D	N	Kept components	RNCT
Drug	D_RCT	RNCT_no2	Cell_line.Tx8_D	Plate.99	ABCA13	0.8	0.126524091655098	pearson	1	Ttest_pvalue	Coefficient_of_eigenassay	SVD_pCMs_only2CTa	NoPrepr	SVD	4962	RNCT_no2-Tx8_D	N	Kept components	RNCT
Drug	D_RCT	RNCT_no2	Cell_line.Tx8_D	Plate.99	ABCA2	0.8	0.0539201577768604	pearson	1	Ttest_pvalue	Coefficient_of_eigenassay	SVD_pCMs_only2CTa	NoPrepr	SVD	9695	RNCT_no2-Tx8_D	N	Kept components	RNCT
Drug	D_RCT	RNCT_no2	Cell_line.Tx8_D	Plate.99	ABCA3	0.8	0.065885916423336	pearson	1	Ttest_pvalue	Coefficient_of_eigenassay	SVD_pCMs_only2CTa	NoPrepr	SVD	8736	RNCT_no2-Tx8_D	N	Kept components	RNCT
Drug	D_RCT	RNCT_no2	Cell_line.Tx8_D	Plate.99	ABCA4	0.8	0.0680299550290061	pearson	1	Ttest_pvalue	Coefficient_of_eigenassay	SVD_pCMs_only2CTa	NoPrepr	SVD	8566	RNCT_no2-Tx8_D	N	Kept components	RNCT
Drug	D_RCT	RNCT_no2	Cell_line.Tx8_D	Plate.99	ABCA5	0.8	0.161989291103322	pearson	1	Ttest_pvalue	Coefficient_of_eigenassay	SVD_pCMs_only2CTa	NoPrepr	SVD	3511	RNCT_no2-Tx8_D	N	Kept components	RNCT
Drug	D_RCT	RNCT_no2	Cell_line.Tx8_D	Plate.99	ABCA6	0.8	-0.0334449852113478	pearson	1	Ttest_pvalue	Coefficient_of_eigenassay	SVD_pCMs_only2CTa	NoPrepr	SVD	11475	RNCT_no2-Tx8_D	N	Kept components	RNCT
Drug	D_RCT	RNCT_no2	Cell_line.Tx8_D	Plate.99	ABCA7	0.8	-0.156233469360359	pearson	1	Ttest_pvalue	Coefficient_of_eigenassay	SVD_pCMs_only2CTa	NoPrepr	SVD	3703	RNCT_no2-Tx8_D	N	Kept components	RNCT
Drug	D_RCT	RNCT_no2	Cell_line.Tx8_D	Plate.99	ABCA8	0.8	-0.168328780877007	pearson	1	Ttest_pvalue	Coefficient_of_eigenassay	SVD_pCMs_only2CTa	NoPrepr	SVD	3285	RNCT_no2-Tx8_D	N	Kept components	RNCT
Drug	D_RCT	RNCT_no2	Cell_line.Tx8_D	Plate.99	ABCA9	0.8	0.0408511881991176	pearson	1	Ttest_pvalue	Coefficient_of_eigenassay	SVD_pCMs_only2CTa	NoPrepr	SVD	10817	RNCT_no2-Tx8_D	N	Kept components	RNCT
Drug	D_RCT	RNCT_no2	Cell_line.Tx8_D	Plate.99	ABCB1	0.8	-0.195509994227876	pearson	1	Ttest_pvalue	Coefficient_of_eigenassay	SVD_pCMs_only2CTa	NoPrepr	SVD	2584	RNCT_no2-Tx8_D	N	Kept components	RNCT
Drug	D_RCT	RNCT_no2	Cell_line.Tx8_D	Plate.99	ABCB10	0.8	-0.132245835268152	pearson	1	Ttest_pvalue	Coefficient_of_eigenassay	SVD_pCMs_only2CTa	NoPrepr	SVD	4680	RNCT_no2-Tx8_D	N	Kept components	RNCT
Drug	D_RCT	RNCT_no2	Cell_line.Tx8_D	Plate.99	ABCB4	0.8	-0.135675786347129	pearson	1	Ttest_pvalue	Coefficient_of_eigenassay	SVD_pCMs_only2CTa	NoPrepr	SVD	4536	RNCT_no2-Tx8_D	N	Kept components	RNCT
Drug	D_RCT	RNCT_no2	Cell_line.Tx8_D	Plate.99	ABCB6	0.8	-0.091026671637557	pearson	1	Ttest_pvalue	Coefficient_of_eigenassay	SVD_pCMs_only2CTa	NoPrepr	SVD	6967	RNCT_no2-Tx8_D	N	Kept components	RNCT
Drug	D_RCT	RNCT_no2	Cell_line.Tx8_D	Plate.99	ABCB7	0.8	-0.2098052573103	pearson	1	Ttest_pvalue	Coefficient_of_eigenassay	SVD_pCMs_only2CTa	NoPrepr	SVD	2256	RNCT_no2-Tx8_D	N	Kept components	RNCT
Drug	D_RCT	RNCT_no2	Cell_line.Tx8_D	Plate.99	ABCB8	0.8	-0.0556263514056168	pearson	1	Ttest_pvalue	Coefficient_of_eigenassay	SVD_pCMs_only2CTa	NoPrepr	SVD	9539	RNCT_no2-Tx8_D	N	Kept components	RNCT
Drug	D_RCT	RNCT_no2	Cell_line.Tx8_D	Plate.99	ABCB9	0.8	-0.00389504405779768	pearson	1	Ttest_pvalue	Coefficient_of_eigenassay	SVD_pCMs_only2CTa	NoPrepr	SVD	14696	RNCT_no2-Tx8_D	N	Kept components	RNCT
Drug	D_RCT	RNCT_no2	Cell_line.Tx8_D	Plate.99	ABCC1	0.8	-0.0555200015477161	pearson	1	Ttest_pvalue	Coefficient_of_eigenassay	SVD_pCMs_only2CTa	NoPrepr	SVD	9551	RNCT_no2-Tx8_D	N	Kept components	RNCT
Drug	D_RCT	RNCT_no2	Cell_line.Tx8_D	Plate.99	ABCC10	0.8	0.0149567654040582	pearson	1	Ttest_pvalue	Coefficient_of_eigenassay	SVD_pCMs_only2CTa	NoPrepr	SVD	13350	RNCT_no2-Tx8_D	N	Kept components	RNCT
Drug	D_RCT	RNCT_no2	Cell_line.Tx8_D	Plate.99	ABCC11	0.8	0.032262873779569	pearson	1	Ttest_pvalue	Coefficient_of_eigenassay	SVD_pCMs_only2CTa	NoPrepr	SVD	11573	RNCT_no2-Tx8_D	N	Kept components	RNCT
Drug	D_RCT	RNCT_no2	Cell_line.Tx8_D	Plate.99	ABCC2	0.8	0.0042597137654467	pearson	1	Ttest_pvalue	Coefficient_of_eigenassay	SVD_pCMs_only2CTa	NoPrepr	SVD	14630	RNCT_no2-Tx8_D	N	Kept components	RNCT
Drug	D_RCT	RNCT_no2	Cell_line.Tx8_D	Plate.99	ABCC3	0.8	0.0547857418991074	pearson	1	Ttest_pvalue	Coefficient_of_eigenassay	SVD_pCMs_only2CTa	NoPrepr	SVD	9617	RNCT_no2-Tx8_D	N	Kept components	RNCT
Drug	D_RCT	RNCT_no2	Cell_line.Tx8_D	Plate.99	ABCC4	0.8	-0.220220872498395	pearson	1	Ttest_pvalue	Coefficient_of_eigenassay	SVD_pCMs_only2CTa	NoPrepr	SVD	2056	RNCT_no2-Tx8_D	N	Kept components	RNCT
Drug	D_RCT	RNCT_no2	Cell_line.Tx8_D	Plate.99	ABCC5	0.8	0.00443902805279673	pearson	1	Ttest_pvalue	Coefficient_of_eigenassay	SVD_pCMs_only2CTa	NoPrepr	SVD	14606	RNCT_no2-Tx8_D	N	Kept components	RNCT
Drug	D_RCT	RNCT_no2	Cell_line.Tx8_D	Plate.99	ABCC6	0.8	-0.0053146079643409	pearson	1	Ttest_pvalue	Coefficient_of_eigenassay	SVD_pCMs_only2CTa	NoPrepr	SVD	14466	RNCT_no2-Tx8_D	N	Kept components	RNCT
Drug	D_RCT	RNCT_no2	Cell_line.Tx8_D	Plate.99	ABCC8	0.8	0.194770860919776	pearson	1	Ttest_pvalue	Coefficient_of_eigenassay	SVD_pCMs_only2CTa	NoPrepr	SVD	2595	RNCT_no2-Tx8_D	N	Kept components	RNCT
Drug	D_RCT	RNCT_no2	Cell_line.Tx8_D	Plate.99	ABCC9	0.8	-0.0532644483309228	pearson	1	Ttest_pvalue	Coefficient_of_eigenassay	SVD_pCMs_only2CTa	NoPrepr	SVD	9758	RNCT_no2-Tx8_D	N	Kept components	RNCT
Drug	D_RCT	RNCT_no2	Cell_line.Tx8_D	Plate.99	ABCD1	0.8	-0.0881765453253195	pearson	1	Ttest_pvalue	Coefficient_of_eigenassay	SVD_pCMs_only2CTa	NoPrepr	SVD	7117	RNCT_no2-Tx8_D	N	Kept components	RNCT
Drug	D_RCT	RNCT_no2	Cell_line.Tx8_D	Plate.99	ABCD2	0.8	0.0757542409893479	pearson	1	Ttest_pvalue	Coefficient_of_eigenassay	SVD_pCMs_only2CTa	NoPrepr	SVD	7956	RNCT_no2-Tx8_D	N	Kept components	RNCT
Drug	D_RCT	RNCT_no2	Cell_line.Tx8_D	Plate.99	ABCD3	0.8	-0.276576514272648	pearson	1	Ttest_pvalue	Coefficient_of_eigenassay	SVD_pCMs_only2CTa	NoPrepr	SVD	1359	RNCT_no2-Tx8_D	N	Kept components	RNCT
Drug	D_RCT	RNCT_no2	Cell_line.Tx8_D	Plate.99	ABCD4	0.8	-0.0721140933586586	pearson	1	Ttest_pvalue	Coefficient_of_eigenassay	SVD_pCMs_only2CTa	NoPrepr	SVD	8228	RNCT_no2-Tx8_D	N	Kept components	RNCT
Drug	D_RCT	RNCT_no2	Cell_line.Tx8_D	Plate.99	ABCE1	0.8	-0.0625791721167975	pearson	1	Ttest_pvalue	Coefficient_of_eigenassay	SVD_pCMs_only2CTa	NoPrepr	SVD	8980	RNCT_no2-Tx8_D	N	Kept components	RNCT
Drug	D_RCT	RNCT_no2	Cell_line.Tx8_D	Plate.99	ABCF2	0.8	-0.012040169795288	pearson	1	Ttest_pvalue	Coefficient_of_eigenassay	SVD_pCMs_only2CTa	NoPrepr	SVD	13675	RNCT_no2-Tx8_D	N	Kept components	RNCT
Drug	D_RCT	RNCT_no2	Cell_line.Tx8_D	Plate.99	ABCF3	0.8	-0.0999845598257507	pearson	1	Ttest_pvalue	Coefficient_of_eigenassay	SVD_pCMs_only2CTa	NoPrepr	SVD	6392	RNCT_no2-Tx8_D	N	Kept components	RNCT
Drug	D_RCT	RNCT_no2	Cell_line.Tx8_D	Plate.99	ABCG1	0.8	-0.105433950502184	pearson	1	Ttest_pvalue	Coefficient_of_eigenassay	SVD_pCMs_only2CTa	NoPrepr	SVD	6077	RNCT_no2-Tx8_D	N	Kept components	RNCT
Drug	D_RCT	RNCT_no2	Cell_line.Tx8_D	Plate.99	ABCG2	0.8	0.025422862890811	pearson	1	Ttest_pvalue	Coefficient_of_eigenassay	SVD_pCMs_only2CTa	NoPrepr	SVD	12224	RNCT_no2-Tx8_D	N	Kept components	RNCT
Drug	D_RCT	RNCT_no2	Cell_line.Tx8_D	Plate.99	ABCG4	0.8	0.0377608015708039	pearson	1	Ttest_pvalue	Coefficient_of_eigenassay	SVD_pCMs_only2CTa	NoPrepr	SVD	11104	RNCT_no2-Tx8_D	N	Kept components	RNCT
Drug	D_RCT	RNCT_no2	Cell_line.Tx8_D	Plate.99	ABCG5	0.8	-0.0120520974836983	pearson	1	Ttest_pvalue	Coefficient_of_eigenassay	SVD_pCMs_only2CTa	NoPrepr	SVD	13674	RNCT_no2-Tx8_D	N	Kept components	RNCT
Drug	D_RCT	RNCT_no2	Cell_line.Tx8_D	Plate.99	ABHD1	0.8	-0.0358408210377155	pearson	1	Ttest_pvalue	Coefficient_of_eigenassay	SVD_pCMs_only2CTa	NoPrepr	SVD	11286	RNCT_no2-Tx8_D	N	Kept components	RNCT
Drug	D_RCT	RNCT_no2	Cell_line.Tx8_D	Plate.99	ABHD10	0.8	0.022688073872771	pearson	1	Ttest_pvalue	Coefficient_of_eigenassay	SVD_pCMs_only2CTa	NoPrepr	SVD	12499	RNCT_no2-Tx8_D	N	Kept components	RNCT
Drug	D_RCT	RNCT_no2	Cell_line.Tx8_D	Plate.99	ABHD11	0.8	0.263176243250485	pearson	1	Ttest_pvalue	Coefficient_of_eigenassay	SVD_pCMs_only2CTa	NoPrepr	SVD	1482	RNCT_no2-Tx8_D	N	Kept components	RNCT
Drug	D_RCT	RNCT_no2	Cell_line.Tx8_D	Plate.99	ABHD12	0.8	0.166538831208725	pearson	1	Ttest_pvalue	Coefficient_of_eigenassay	SVD_pCMs_only2CTa	NoPrepr	SVD	3346	RNCT_no2-Tx8_D	N	Kept components	RNCT
Drug	D_RCT	RNCT_no2	Cell_line.Tx8_D	Plate.99	ABHD12B	0.8	0.00915650857542442	pearson	1	Ttest_pvalue	Coefficient_of_eigenassay	SVD_pCMs_only2CTa	NoPrepr	SVD	13997	RNCT_no2-Tx8_D	N	Kept components	RNCT
Drug	D_RCT	RNCT_no2	Cell_line.Tx8_D	Plate.99	ABHD13	0.8	-0.00970813183948997	pearson	1	Ttest_pvalue	Coefficient_of_eigenassay	SVD_pCMs_only2CTa	NoPrepr	SVD	13938	RNCT_no2-Tx8_D	N	Kept components	RNCT
Drug	D_RCT	RNCT_no2	Cell_line.Tx8_D	Plate.99	ABHD14A	0.8	-0.0260306643142443	pearson	1	Ttest_pvalue	Coefficient_of_eigenassay	SVD_pCMs_only2CTa	NoPrepr	SVD	12169	RNCT_no2-Tx8_D	N	Kept components	RNCT
Drug	D_RCT	RNCT_no2	Cell_line.Tx8_D	Plate.99	ABHD14B	0.8	-0.0092608387319824	pearson	1	Ttest_pvalue	Coefficient_of_eigenassay	SVD_pCMs_only2CTa	NoPrepr	SVD	13984	RNCT_no2-Tx8_D	N	Kept components	RNCT
Drug	D_RCT	RNCT_no2	Cell_line.Tx8_D	Plate.99	ABHD15	0.8	0.190021236745642	pearson	1	Ttest_pvalue	Coefficient_of_eigenassay	SVD_pCMs_only2CTa	NoPrepr	SVD	2724	RNCT_no2-Tx8_D	N	Kept components	RNCT
Drug	D_RCT	RNCT_no2	Cell_line.Tx8_D	Plate.99	ABHD16B	0.8	0.120866781660571	pearson	1	Ttest_pvalue	Coefficient_of_eigenassay	SVD_pCMs_only2CTa	NoPrepr	SVD	5253	RNCT_no2-Tx8_D	N	Kept components	RNCT
Drug	D_RCT	RNCT_no2	Cell_line.Tx8_D	Plate.99	ABHD17A	0.8	-0.00470072084535187	pearson	1	Ttest_pvalue	Coefficient_of_eigenassay	SVD_pCMs_only2CTa	NoPrepr	SVD	14571	RNCT_no2-Tx8_D	N	Kept components	RNCT
Drug	D_RCT	RNCT_no2	Cell_line.Tx8_D	Plate.99	ABHD17B	0.8	0.165750097971473	pearson	1	Ttest_pvalue	Coefficient_of_eigenassay	SVD_pCMs_only2CTa	NoPrepr	SVD	3370	RNCT_no2-Tx8_D	N	Kept components	RNCT
Drug	D_RCT	RNCT_no2	Cell_line.Tx8_D	Plate.99	ABHD17C	0.8	-0.0168710805295821	pearson	1	Ttest_pvalue	Coefficient_of_eigenassay	SVD_pCMs_only2CTa	NoPrepr	SVD	13124	RNCT_no2-Tx8_D	N	Kept components	RNCT
Drug	D_RCT	RNCT_no2	Cell_line.Tx8_D	Plate.99	ABHD18	0.8	0.149973449056318	pearson	1	Ttest_pvalue	Coefficient_of_eigenassay	SVD_pCMs_only2CTa	NoPrepr	SVD	3947	RNCT_no2-Tx8_D	N	Kept components	RNCT
Drug	D_RCT	RNCT_no2	Cell_line.Tx8_D	Plate.99	ABHD2	0.8	0.124613947847477	pearson	1	Ttest_pvalue	Coefficient_of_eigenassay	SVD_pCMs_only2CTa	NoPrepr	SVD	5062	RNCT_no2-Tx8_D	N	Kept components	RNCT
Drug	D_RCT	RNCT_no2	Cell_line.Tx8_D	Plate.99	ABHD3	0.8	0.0388074182651649	pearson	1	Ttest_pvalue	Coefficient_of_eigenassay	SVD_pCMs_only2CTa	NoPrepr	SVD	11012	RNCT_no2-Tx8_D	N	Kept components	RNCT
Drug	D_RCT	RNCT_no2	Cell_line.Tx8_D	Plate.99	ABHD4	0.8	0.0899056921373884	pearson	1	Ttest_pvalue	Coefficient_of_eigenassay	SVD_pCMs_only2CTa	NoPrepr	SVD	7018	RNCT_no2-Tx8_D	N	Kept components	RNCT
Drug	D_RCT	RNCT_no2	Cell_line.Tx8_D	Plate.99	ABHD5	0.8	-0.0985699397964615	pearson	1	Ttest_pvalue	Coefficient_of_eigenassay	SVD_pCMs_only2CTa	NoPrepr	SVD	6486	RNCT_no2-Tx8_D	N	Kept components	RNCT
Drug	D_RCT	RNCT_no2	Cell_line.Tx8_D	Plate.99	ABHD6	0.8	0.0528411375844979	pearson	1	Ttest_pvalue	Coefficient_of_eigenassay	SVD_pCMs_only2CTa	NoPrepr	SVD	9793	RNCT_no2-Tx8_D	N	Kept components	RNCT
Drug	D_RCT	RNCT_no2	Cell_line.Tx8_D	Plate.99	ABHD8	0.8	0.120008324769725	pearson	1	Ttest_pvalue	Coefficient_of_eigenassay	SVD_pCMs_only2CTa	NoPrepr	SVD	5300	RNCT_no2-Tx8_D	N	Kept components	RNCT
Drug	D_RCT	RNCT_no2	Cell_line.Tx8_D	Plate.99	ABI1	0.8	-0.0647324733656865	pearson	1	Ttest_pvalue	Coefficient_of_eigenassay	SVD_pCMs_only2CTa	NoPrepr	SVD	8812	RNCT_no2-Tx8_D	N	Kept components	RNCT
Drug	D_RCT	RNCT_no2	Cell_line.Tx8_D	Plate.99	ABI2	0.8	0.0203286823196389	pearson	1	Ttest_pvalue	Coefficient_of_eigenassay	SVD_pCMs_only2CTa	NoPrepr	SVD	12753	RNCT_no2-Tx8_D	N	Kept components	RNCT
Drug	D_RCT	RNCT_no2	Cell_line.Tx8_D	Plate.99	ABI3BP	0.8	-0.104784513387102	pearson	1	Ttest_pvalue	Coefficient_of_eigenassay	SVD_pCMs_only2CTa	NoPrepr	SVD	6112	RNCT_no2-Tx8_D	N	Kept components	RNCT
Drug	D_RCT	RNCT_no2	Cell_line.Tx8_D	Plate.99	ABL1	0.8	-0.0824541845860131	pearson	1	Ttest_pvalue	Coefficient_of_eigenassay	SVD_pCMs_only2CTa	NoPrepr	SVD	7490	RNCT_no2-Tx8_D	N	Kept components	RNCT
Drug	D_RCT	RNCT_no2	Cell_line.Tx8_D	Plate.99	ABL2	0.8	-0.0621535860223953	pearson	1	Ttest_pvalue	Coefficient_of_eigenassay	SVD_pCMs_only2CTa	NoPrepr	SVD	9012	RNCT_no2-Tx8_D	N	Kept components	RNCT
Drug	D_RCT	RNCT_no2	Cell_line.Tx8_D	Plate.99	ABLIM1	0.8	-0.123215674488253	pearson	1	Ttest_pvalue	Coefficient_of_eigenassay	SVD_pCMs_only2CTa	NoPrepr	SVD	5131	RNCT_no2-Tx8_D	N	Kept components	RNCT
Drug	D_RCT	RNCT_no2	Cell_line.Tx8_D	Plate.99	ABLIM2	0.8	-0.0560372972032867	pearson	1	Ttest_pvalue	Coefficient_of_eigenassay	SVD_pCMs_only2CTa	NoPrepr	SVD	9512	RNCT_no2-Tx8_D	N	Kept components	RNCT
Drug	D_RCT	RNCT_no2	Cell_line.Tx8_D	Plate.99	ABLIM3	0.8	0.0674925632234765	pearson	1	Ttest_pvalue	Coefficient_of_eigenassay	SVD_pCMs_only2CTa	NoPrepr	SVD	8612	RNCT_no2-Tx8_D	N	Kept components	RNCT
Drug	D_RCT	RNCT_no2	Cell_line.Tx8_D	Plate.99	ABO	0.8	0.0232618672273726	pearson	1	Ttest_pvalue	Coefficient_of_eigenassay	SVD_pCMs_only2CTa	NoPrepr	SVD	12428	RNCT_no2-Tx8_D	N	Kept components	RNCT
Drug	D_RCT	RNCT_no2	Cell_line.Tx8_D	Plate.99	ABR	0.8	-0.0160519114601515	pearson	1	Ttest_pvalue	Coefficient_of_eigenassay	SVD_pCMs_only2CTa	NoPrepr	SVD	13215	RNCT_no2-Tx8_D	N	Kept components	RNCT
Drug	D_RCT	RNCT_no2	Cell_line.Tx8_D	Plate.99	ABRA	0.8	0.0193307952244502	pearson	1	Ttest_pvalue	Coefficient_of_eigenassay	SVD_pCMs_only2CTa	NoPrepr	SVD	12855	RNCT_no2-Tx8_D	N	Kept components	RNCT
Drug	D_RCT	RNCT_no2	Cell_line.Tx8_D	Plate.99	ABRACL	0.8	-0.0255949083145266	pearson	1	Ttest_pvalue	Coefficient_of_eigenassay	SVD_pCMs_only2CTa	NoPrepr	SVD	12208	RNCT_no2-Tx8_D	N	Kept components	RNCT
Drug	D_RCT	RNCT_no2	Cell_line.Tx8_D	Plate.99	ABRAXAS1	0.8	0.0674399989592835	pearson	1	Ttest_pvalue	Coefficient_of_eigenassay	SVD_pCMs_only2CTa	NoPrepr	SVD	8618	RNCT_no2-Tx8_D	N	Kept components	RNCT
Drug	D_RCT	RNCT_no2	Cell_line.Tx8_D	Plate.99	ABRAXAS2	0.8	-0.222662622618049	pearson	1	Ttest_pvalue	Coefficient_of_eigenassay	SVD_pCMs_only2CTa	NoPrepr	SVD	2012	RNCT_no2-Tx8_D	N	Kept components	RNCT
Drug	D_RCT	RNCT_no2	Cell_line.Tx8_D	Plate.99	ABT1	0.8	0.0239998954245834	pearson	1	Ttest_pvalue	Coefficient_of_eigenassay	SVD_pCMs_only2CTa	NoPrepr	SVD	12356	RNCT_no2-Tx8_D	N	Kept components	RNCT
Drug	D_RCT	RNCT_no2	Cell_line.Tx8_D	Plate.99	ABTB1	0.8	0.156109451128157	pearson	1	Ttest_pvalue	Coefficient_of_eigenassay	SVD_pCMs_only2CTa	NoPrepr	SVD	3706	RNCT_no2-Tx8_D	N	Kept components	RNCT
Drug	D_RCT	RNCT_no2	Cell_line.Tx8_D	Plate.99	ABTB2	0.8	-0.0609835282060049	pearson	1	Ttest_pvalue	Coefficient_of_eigenassay	SVD_pCMs_only2CTa	NoPrepr	SVD	9105	RNCT_no2-Tx8_D	N	Kept components	RNCT
Drug	D_RCT	RNCT_no2	Cell_line.Tx8_D	Plate.99	ACAA1	0.8	0.0852168584349662	pearson	1	Ttest_pvalue	Coefficient_of_eigenassay	SVD_pCMs_only2CTa	NoPrepr	SVD	7328	RNCT_no2-Tx8_D	N	Kept components	RNCT
Drug	D_RCT	RNCT_no2	Cell_line.Tx8_D	Plate.99	ACAA2	0.8	-0.0721950149137901	pearson	1	Ttest_pvalue	Coefficient_of_eigenassay	SVD_pCMs_only2CTa	NoPrepr	SVD	8223	RNCT_no2-Tx8_D	N	Kept components	RNCT
Drug	D_RCT	RNCT_no2	Cell_line.Tx8_D	Plate.99	ACACA	0.8	-0.0833364167049703	pearson	1	Ttest_pvalue	Coefficient_of_eigenassay	SVD_pCMs_only2CTa	NoPrepr	SVD	7432	RNCT_no2-Tx8_D	N	Kept components	RNCT
Drug	D_RCT	RNCT_no2	Cell_line.Tx8_D	Plate.99	ACACB	0.8	-0.0930144240933878	pearson	1	Ttest_pvalue	Coefficient_of_eigenassay	SVD_pCMs_only2CTa	NoPrepr	SVD	6831	RNCT_no2-Tx8_D	N	Kept components	RNCT
Drug	D_RCT	RNCT_no2	Cell_line.Tx8_D	Plate.99	ACAD10	0.8	0.194437412285829	pearson	1	Ttest_pvalue	Coefficient_of_eigenassay	SVD_pCMs_only2CTa	NoPrepr	SVD	2603	RNCT_no2-Tx8_D	N	Kept components	RNCT
Drug	D_RCT	RNCT_no2	Cell_line.Tx8_D	Plate.99	ACAD8	0.8	0.016642882036736	pearson	1	Ttest_pvalue	Coefficient_of_eigenassay	SVD_pCMs_only2CTa	NoPrepr	SVD	13153	RNCT_no2-Tx8_D	N	Kept components	RNCT
Drug	D_RCT	RNCT_no2	Cell_line.Tx8_D	Plate.99	ACAD9	0.8	-0.107965368981563	pearson	1	Ttest_pvalue	Coefficient_of_eigenassay	SVD_pCMs_only2CTa	NoPrepr	SVD	5924	RNCT_no2-Tx8_D	N	Kept components	RNCT
Drug	D_RCT	RNCT_no2	Cell_line.Tx8_D	Plate.99	ACADL	0.8	-0.262004404890812	pearson	1	Ttest_pvalue	Coefficient_of_eigenassay	SVD_pCMs_only2CTa	NoPrepr	SVD	1494	RNCT_no2-Tx8_D	N	Kept components	RNCT
Drug	D_RCT	RNCT_no2	Cell_line.Tx8_D	Plate.99	ACADM	0.8	-0.216198892934462	pearson	1	Ttest_pvalue	Coefficient_of_eigenassay	SVD_pCMs_only2CTa	NoPrepr	SVD	2132	RNCT_no2-Tx8_D	N	Kept components	RNCT
Drug	D_RCT	RNCT_no2	Cell_line.Tx8_D	Plate.99	ACADS	0.8	0.0572009250824731	pearson	1	Ttest_pvalue	Coefficient_of_eigenassay	SVD_pCMs_only2CTa	NoPrepr	SVD	9420	RNCT_no2-Tx8_D	N	Kept components	RNCT
Drug	D_RCT	RNCT_no2	Cell_line.Tx8_D	Plate.99	ACADSB	0.8	0.0173341849191782	pearson	1	Ttest_pvalue	Coefficient_of_eigenassay	SVD_pCMs_only2CTa	NoPrepr	SVD	13064	RNCT_no2-Tx8_D	N	Kept components	RNCT
Drug	D_RCT	RNCT_no2	Cell_line.Tx8_D	Plate.99	ACADVL	0.8	-0.0467685512868915	pearson	1	Ttest_pvalue	Coefficient_of_eigenassay	SVD_pCMs_only2CTa	NoPrepr	SVD	10302	RNCT_no2-Tx8_D	N	Kept components	RNCT
Drug	D_RCT	RNCT_no2	Cell_line.Tx8_D	Plate.99	ACAN	0.8	-0.410252933402163	pearson	1	Ttest_pvalue	Coefficient_of_eigenassay	SVD_pCMs_only2CTa	NoPrepr	SVD	570	RNCT_no2-Tx8_D	N	Kept components	RNCT
Drug	D_RCT	RNCT_no2	Cell_line.Tx8_D	Plate.99	ACAP1	0.8	-0.0494312644148234	pearson	1	Ttest_pvalue	Coefficient_of_eigenassay	SVD_pCMs_only2CTa	NoPrepr	SVD	10074	RNCT_no2-Tx8_D	N	Kept components	RNCT
Drug	D_RCT	RNCT_no2	Cell_line.Tx8_D	Plate.99	ACAP2	0.8	-0.229694392521757	pearson	1	Ttest_pvalue	Coefficient_of_eigenassay	SVD_pCMs_only2CTa	NoPrepr	SVD	1910	RNCT_no2-Tx8_D	N	Kept components	RNCT
Drug	D_RCT	RNCT_no2	Cell_line.Tx8_D	Plate.99	ACAP3	0.8	0.0625755812405308	pearson	1	Ttest_pvalue	Coefficient_of_eigenassay	SVD_pCMs_only2CTa	NoPrepr	SVD	8981	RNCT_no2-Tx8_D	N	Kept components	RNCT
Drug	D_RCT	RNCT_no2	Cell_line.Tx8_D	Plate.99	ACAT1	0.8	0.022884245870431	pearson	1	Ttest_pvalue	Coefficient_of_eigenassay	SVD_pCMs_only2CTa	NoPrepr	SVD	12478	RNCT_no2-Tx8_D	N	Kept components	RNCT
Drug	D_RCT	RNCT_no2	Cell_line.Tx8_D	Plate.99	ACAT2	0.8	-0.482692640425582	pearson	1	Ttest_pvalue	Coefficient_of_eigenassay	SVD_pCMs_only2CTa	NoPrepr	SVD	394	RNCT_no2-Tx8_D	N	Kept components	RNCT
Drug	D_RCT	RNCT_no2	Cell_line.Tx8_D	Plate.99	ACBD3	0.8	-0.757347816797758	pearson	1	Ttest_pvalue	Coefficient_of_eigenassay	SVD_pCMs_only2CTa	NoPrepr	SVD	116	RNCT_no2-Tx8_D	N	Kept components	RNCT
Drug	D_RCT	RNCT_no2	Cell_line.Tx8_D	Plate.99	ACBD4	0.8	0.0399551922135132	pearson	1	Ttest_pvalue	Coefficient_of_eigenassay	SVD_pCMs_only2CTa	NoPrepr	SVD	10901	RNCT_no2-Tx8_D	N	Kept components	RNCT
Drug	D_RCT	RNCT_no2	Cell_line.Tx8_D	Plate.99	ACBD5	0.8	-0.259269471197086	pearson	1	Ttest_pvalue	Coefficient_of_eigenassay	SVD_pCMs_only2CTa	NoPrepr	SVD	1528	RNCT_no2-Tx8_D	N	Kept components	RNCT
Drug	D_RCT	RNCT_no2	Cell_line.Tx8_D	Plate.99	ACBD6	0.8	-0.000328049928042215	pearson	1	Ttest_pvalue	Coefficient_of_eigenassay	SVD_pCMs_only2CTa	NoPrepr	SVD	15251	RNCT_no2-Tx8_D	N	Kept components	RNCT
Drug	D_RCT	RNCT_no2	Cell_line.Tx8_D	Plate.99	ACBD7	0.8	0.304605331265262	pearson	1	Ttest_pvalue	Coefficient_of_eigenassay	SVD_pCMs_only2CTa	NoPrepr	SVD	1103	RNCT_no2-Tx8_D	N	Kept components	RNCT
Drug	D_RCT	RNCT_no2	Cell_line.Tx8_D	Plate.99	ACCS	0.8	0.0732121822952974	pearson	1	Ttest_pvalue	Coefficient_of_eigenassay	SVD_pCMs_only2CTa	NoPrepr	SVD	8139	RNCT_no2-Tx8_D	N	Kept components	RNCT
Drug	D_RCT	RNCT_no2	Cell_line.Tx8_D	Plate.99	ACD	0.8	0.0746014406184181	pearson	1	Ttest_pvalue	Coefficient_of_eigenassay	SVD_pCMs_only2CTa	NoPrepr	SVD	8034	RNCT_no2-Tx8_D	N	Kept components	RNCT
Drug	D_RCT	RNCT_no2	Cell_line.Tx8_D	Plate.99	ACE	0.8	0.0861255274155989	pearson	1	Ttest_pvalue	Coefficient_of_eigenassay	SVD_pCMs_only2CTa	NoPrepr	SVD	7257	RNCT_no2-Tx8_D	N	Kept components	RNCT
Drug	D_RCT	RNCT_no2	Cell_line.Tx8_D	Plate.99	ACE2	0.8	-0.199457211857437	pearson	1	Ttest_pvalue	Coefficient_of_eigenassay	SVD_pCMs_only2CTa	NoPrepr	SVD	2483	RNCT_no2-Tx8_D	N	Kept components	RNCT
Drug	D_RCT	RNCT_no2	Cell_line.Tx8_D	Plate.99	ACER2	0.8	-0.0135720897216205	pearson	1	Ttest_pvalue	Coefficient_of_eigenassay	SVD_pCMs_only2CTa	NoPrepr	SVD	13502	RNCT_no2-Tx8_D	N	Kept components	RNCT
Drug	D_RCT	RNCT_no2	Cell_line.Tx8_D	Plate.99	ACER3	0.8	0.139263050742586	pearson	1	Ttest_pvalue	Coefficient_of_eigenassay	SVD_pCMs_only2CTa	NoPrepr	SVD	4372	RNCT_no2-Tx8_D	N	Kept components	RNCT
Drug	D_RCT	RNCT_no2	Cell_line.Tx8_D	Plate.99	ACHE	0.8	0.0486562914866837	pearson	1	Ttest_pvalue	Coefficient_of_eigenassay	SVD_pCMs_only2CTa	NoPrepr	SVD	10150	RNCT_no2-Tx8_D	N	Kept components	RNCT
Drug	D_RCT	RNCT_no2	Cell_line.Tx8_D	Plate.99	ACIN1	0.8	-0.14111931021338	pearson	1	Ttest_pvalue	Coefficient_of_eigenassay	SVD_pCMs_only2CTa	NoPrepr	SVD	4295	RNCT_no2-Tx8_D	N	Kept components	RNCT
Drug	D_RCT	RNCT_no2	Cell_line.Tx8_D	Plate.99	ACKR1	0.8	0.0696197451507534	pearson	1	Ttest_pvalue	Coefficient_of_eigenassay	SVD_pCMs_only2CTa	NoPrepr	SVD	8431	RNCT_no2-Tx8_D	N	Kept components	RNCT
Drug	D_RCT	RNCT_no2	Cell_line.Tx8_D	Plate.99	ACKR2	0.8	0.0385441595039	pearson	1	Ttest_pvalue	Coefficient_of_eigenassay	SVD_pCMs_only2CTa	NoPrepr	SVD	11035	RNCT_no2-Tx8_D	N	Kept components	RNCT
Drug	D_RCT	RNCT_no2	Cell_line.Tx8_D	Plate.99	ACKR3	0.8	0.088705432911003	pearson	1	Ttest_pvalue	Coefficient_of_eigenassay	SVD_pCMs_only2CTa	NoPrepr	SVD	7089	RNCT_no2-Tx8_D	N	Kept components	RNCT
Drug	D_RCT	RNCT_no2	Cell_line.Tx8_D	Plate.99	ACKR4	0.8	0.027633837499671	pearson	1	Ttest_pvalue	Coefficient_of_eigenassay	SVD_pCMs_only2CTa	NoPrepr	SVD	12021	RNCT_no2-Tx8_D	N	Kept components	RNCT
Drug	D_RCT	RNCT_no2	Cell_line.Tx8_D	Plate.99	ACLY	0.8	-0.0314614013503298	pearson	1	Ttest_pvalue	Coefficient_of_eigenassay	SVD_pCMs_only2CTa	NoPrepr	SVD	11651	RNCT_no2-Tx8_D	N	Kept components	RNCT
Drug	D_RCT	RNCT_no2	Cell_line.Tx8_D	Plate.99	ACMSD	0.8	-0.0173185183820269	pearson	1	Ttest_pvalue	Coefficient_of_eigenassay	SVD_pCMs_only2CTa	NoPrepr	SVD	13066	RNCT_no2-Tx8_D	N	Kept components	RNCT
Drug	D_RCT	RNCT_no2	Cell_line.Tx8_D	Plate.99	ACO1	0.8	0.0352425963793583	pearson	1	Ttest_pvalue	Coefficient_of_eigenassay	SVD_pCMs_only2CTa	NoPrepr	SVD	11328	RNCT_no2-Tx8_D	N	Kept components	RNCT
Drug	D_RCT	RNCT_no2	Cell_line.Tx8_D	Plate.99	ACO2	0.8	0.0633324493970831	pearson	1	Ttest_pvalue	Coefficient_of_eigenassay	SVD_pCMs_only2CTa	NoPrepr	SVD	8921	RNCT_no2-Tx8_D	N	Kept components	RNCT
Drug	D_RCT	RNCT_no2	Cell_line.Tx8_D	Plate.99	ACOT1	0.8	0.283402000470102	pearson	1	Ttest_pvalue	Coefficient_of_eigenassay	SVD_pCMs_only2CTa	NoPrepr	SVD	1280	RNCT_no2-Tx8_D	N	Kept components	RNCT
Drug	D_RCT	RNCT_no2	Cell_line.Tx8_D	Plate.99	ACOT11	0.8	-0.337917817057197	pearson	1	Ttest_pvalue	Coefficient_of_eigenassay	SVD_pCMs_only2CTa	NoPrepr	SVD	901	RNCT_no2-Tx8_D	N	Kept components	RNCT
Drug	D_RCT	RNCT_no2	Cell_line.Tx8_D	Plate.99	ACOT12	0.8	-0.0177474130829031	pearson	1	Ttest_pvalue	Coefficient_of_eigenassay	SVD_pCMs_only2CTa	NoPrepr	SVD	13023	RNCT_no2-Tx8_D	N	Kept components	RNCT
Drug	D_RCT	RNCT_no2	Cell_line.Tx8_D	Plate.99	ACOT13	0.8	0.103740849166051	pearson	1	Ttest_pvalue	Coefficient_of_eigenassay	SVD_pCMs_only2CTa	NoPrepr	SVD	6189	RNCT_no2-Tx8_D	N	Kept components	RNCT
Drug	D_RCT	RNCT_no2	Cell_line.Tx8_D	Plate.99	ACOT2	0.8	-0.0589698283334715	pearson	1	Ttest_pvalue	Coefficient_of_eigenassay	SVD_pCMs_only2CTa	NoPrepr	SVD	9286	RNCT_no2-Tx8_D	N	Kept components	RNCT
Drug	D_RCT	RNCT_no2	Cell_line.Tx8_D	Plate.99	ACOT4	0.8	0.301243309401816	pearson	1	Ttest_pvalue	Coefficient_of_eigenassay	SVD_pCMs_only2CTa	NoPrepr	SVD	1128	RNCT_no2-Tx8_D	N	Kept components	RNCT
Drug	D_RCT	RNCT_no2	Cell_line.Tx8_D	Plate.99	ACOT7	0.8	-0.0138876510153525	pearson	1	Ttest_pvalue	Coefficient_of_eigenassay	SVD_pCMs_only2CTa	NoPrepr	SVD	13469	RNCT_no2-Tx8_D	N	Kept components	RNCT
Drug	D_RCT	RNCT_no2	Cell_line.Tx8_D	Plate.99	ACOT8	0.8	0.174602938500979	pearson	1	Ttest_pvalue	Coefficient_of_eigenassay	SVD_pCMs_only2CTa	NoPrepr	SVD	3112	RNCT_no2-Tx8_D	N	Kept components	RNCT
Drug	D_RCT	RNCT_no2	Cell_line.Tx8_D	Plate.99	ACOT9	0.8	0.0615165193996769	pearson	1	Ttest_pvalue	Coefficient_of_eigenassay	SVD_pCMs_only2CTa	NoPrepr	SVD	9060	RNCT_no2-Tx8_D	N	Kept components	RNCT
Drug	D_RCT	RNCT_no2	Cell_line.Tx8_D	Plate.99	ACOX1	0.8	0.00340305955195667	pearson	1	Ttest_pvalue	Coefficient_of_eigenassay	SVD_pCMs_only2CTa	NoPrepr	SVD	14770	RNCT_no2-Tx8_D	N	Kept components	RNCT
Drug	D_RCT	RNCT_no2	Cell_line.Tx8_D	Plate.99	ACOX2	0.8	0.131278638183176	pearson	1	Ttest_pvalue	Coefficient_of_eigenassay	SVD_pCMs_only2CTa	NoPrepr	SVD	4727	RNCT_no2-Tx8_D	N	Kept components	RNCT
Drug	D_RCT	RNCT_no2	Cell_line.Tx8_D	Plate.99	ACOX3	0.8	-0.214556090779712	pearson	1	Ttest_pvalue	Coefficient_of_eigenassay	SVD_pCMs_only2CTa	NoPrepr	SVD	2166	RNCT_no2-Tx8_D	N	Kept components	RNCT
Drug	D_RCT	RNCT_no2	Cell_line.Tx8_D	Plate.99	ACOXL	0.8	0.00541296729295719	pearson	1	Ttest_pvalue	Coefficient_of_eigenassay	SVD_pCMs_only2CTa	NoPrepr	SVD	14449	RNCT_no2-Tx8_D	N	Kept components	RNCT
Drug	D_RCT	RNCT_no2	Cell_line.Tx8_D	Plate.99	ACP1	0.8	0.0319357197296489	pearson	1	Ttest_pvalue	Coefficient_of_eigenassay	SVD_pCMs_only2CTa	NoPrepr	SVD	11601	RNCT_no2-Tx8_D	N	Kept components	RNCT
Drug	D_RCT	RNCT_no2	Cell_line.Tx8_D	Plate.99	ACP2	0.8	0.0455494031480552	pearson	1	Ttest_pvalue	Coefficient_of_eigenassay	SVD_pCMs_only2CTa	NoPrepr	SVD	10420	RNCT_no2-Tx8_D	N	Kept components	RNCT
Drug	D_RCT	RNCT_no2	Cell_line.Tx8_D	Plate.99	ACP4	0.8	0.000797694927563285	pearson	1	Ttest_pvalue	Coefficient_of_eigenassay	SVD_pCMs_only2CTa	NoPrepr	SVD	15158	RNCT_no2-Tx8_D	N	Kept components	RNCT
Drug	D_RCT	RNCT_no2	Cell_line.Tx8_D	Plate.99	ACP5	0.8	-0.0237012854140807	pearson	1	Ttest_pvalue	Coefficient_of_eigenassay	SVD_pCMs_only2CTa	NoPrepr	SVD	12384	RNCT_no2-Tx8_D	N	Kept components	RNCT
Drug	D_RCT	RNCT_no2	Cell_line.Tx8_D	Plate.99	ACP6	0.8	0.198209373620283	pearson	1	Ttest_pvalue	Coefficient_of_eigenassay	SVD_pCMs_only2CTa	NoPrepr	SVD	2512	RNCT_no2-Tx8_D	N	Kept components	RNCT
Drug	D_RCT	RNCT_no2	Cell_line.Tx8_D	Plate.99	ACPP	0.8	0.172656643543518	pearson	1	Ttest_pvalue	Coefficient_of_eigenassay	SVD_pCMs_only2CTa	NoPrepr	SVD	3164	RNCT_no2-Tx8_D	N	Kept components	RNCT
Drug	D_RCT	RNCT_no2	Cell_line.Tx8_D	Plate.99	ACRBP	0.8	-0.0645264281978917	pearson	1	Ttest_pvalue	Coefficient_of_eigenassay	SVD_pCMs_only2CTa	NoPrepr	SVD	8831	RNCT_no2-Tx8_D	N	Kept components	RNCT
Drug	D_RCT	RNCT_no2	Cell_line.Tx8_D	Plate.99	ACRV1	0.8	-0.0197439904338371	pearson	1	Ttest_pvalue	Coefficient_of_eigenassay	SVD_pCMs_only2CTa	NoPrepr	SVD	12816	RNCT_no2-Tx8_D	N	Kept components	RNCT
Drug	D_RCT	RNCT_no2	Cell_line.Tx8_D	Plate.99	ACSBG1	0.8	0.0492293785354361	pearson	1	Ttest_pvalue	Coefficient_of_eigenassay	SVD_pCMs_only2CTa	NoPrepr	SVD	10090	RNCT_no2-Tx8_D	N	Kept components	RNCT
Drug	D_RCT	RNCT_no2	Cell_line.Tx8_D	Plate.99	ACSBG2	0.8	0.00841969986736647	pearson	1	Ttest_pvalue	Coefficient_of_eigenassay	SVD_pCMs_only2CTa	NoPrepr	SVD	14088	RNCT_no2-Tx8_D	N	Kept components	RNCT
Drug	D_RCT	RNCT_no2	Cell_line.Tx8_D	Plate.99	ACSF2	0.8	0.0764990251686191	pearson	1	Ttest_pvalue	Coefficient_of_eigenassay	SVD_pCMs_only2CTa	NoPrepr	SVD	7898	RNCT_no2-Tx8_D	N	Kept components	RNCT
Drug	D_RCT	RNCT_no2	Cell_line.Tx8_D	Plate.99	ACSF3	0.8	-0.057516977859984	pearson	1	Ttest_pvalue	Coefficient_of_eigenassay	SVD_pCMs_only2CTa	NoPrepr	SVD	9395	RNCT_no2-Tx8_D	N	Kept components	RNCT
Drug	D_RCT	RNCT_no2	Cell_line.Tx8_D	Plate.99	ACSL1	0.8	-0.0799835103227489	pearson	1	Ttest_pvalue	Coefficient_of_eigenassay	SVD_pCMs_only2CTa	NoPrepr	SVD	7664	RNCT_no2-Tx8_D	N	Kept components	RNCT
Drug	D_RCT	RNCT_no2	Cell_line.Tx8_D	Plate.99	ACSL3	0.8	-0.168484398572032	pearson	1	Ttest_pvalue	Coefficient_of_eigenassay	SVD_pCMs_only2CTa	NoPrepr	SVD	3278	RNCT_no2-Tx8_D	N	Kept components	RNCT
Drug	D_RCT	RNCT_no2	Cell_line.Tx8_D	Plate.99	ACSL4	0.8	-0.374564503828935	pearson	1	Ttest_pvalue	Coefficient_of_eigenassay	SVD_pCMs_only2CTa	NoPrepr	SVD	707	RNCT_no2-Tx8_D	N	Kept components	RNCT
Drug	D_RCT	RNCT_no2	Cell_line.Tx8_D	Plate.99	ACSL5	0.8	-0.0126870390052411	pearson	1	Ttest_pvalue	Coefficient_of_eigenassay	SVD_pCMs_only2CTa	NoPrepr	SVD	13586	RNCT_no2-Tx8_D	N	Kept components	RNCT
Drug	D_RCT	RNCT_no2	Cell_line.Tx8_D	Plate.99	ACSL6	0.8	0.10222245045237	pearson	1	Ttest_pvalue	Coefficient_of_eigenassay	SVD_pCMs_only2CTa	NoPrepr	SVD	6262	RNCT_no2-Tx8_D	N	Kept components	RNCT
Drug	D_RCT	RNCT_no2	Cell_line.Tx8_D	Plate.99	ACSM1	0.8	-0.209777653445881	pearson	1	Ttest_pvalue	Coefficient_of_eigenassay	SVD_pCMs_only2CTa	NoPrepr	SVD	2257	RNCT_no2-Tx8_D	N	Kept components	RNCT
Drug	D_RCT	RNCT_no2	Cell_line.Tx8_D	Plate.99	ACSM3	0.8	-0.0106397967238266	pearson	1	Ttest_pvalue	Coefficient_of_eigenassay	SVD_pCMs_only2CTa	NoPrepr	SVD	13827	RNCT_no2-Tx8_D	N	Kept components	RNCT
Drug	D_RCT	RNCT_no2	Cell_line.Tx8_D	Plate.99	ACSM5	0.8	0.0159449101307837	pearson	1	Ttest_pvalue	Coefficient_of_eigenassay	SVD_pCMs_only2CTa	NoPrepr	SVD	13224	RNCT_no2-Tx8_D	N	Kept components	RNCT
Drug	D_RCT	RNCT_no2	Cell_line.Tx8_D	Plate.99	ACSM6	0.8	0.0111407199824672	pearson	1	Ttest_pvalue	Coefficient_of_eigenassay	SVD_pCMs_only2CTa	NoPrepr	SVD	13780	RNCT_no2-Tx8_D	N	Kept components	RNCT
Drug	D_RCT	RNCT_no2	Cell_line.Tx8_D	Plate.99	ACSS1	0.8	0.0481433894372425	pearson	1	Ttest_pvalue	Coefficient_of_eigenassay	SVD_pCMs_only2CTa	NoPrepr	SVD	10197	RNCT_no2-Tx8_D	N	Kept components	RNCT
Drug	D_RCT	RNCT_no2	Cell_line.Tx8_D	Plate.99	ACSS2	0.8	0.117216717871392	pearson	1	Ttest_pvalue	Coefficient_of_eigenassay	SVD_pCMs_only2CTa	NoPrepr	SVD	5426	RNCT_no2-Tx8_D	N	Kept components	RNCT
Drug	D_RCT	RNCT_no2	Cell_line.Tx8_D	Plate.99	ACSS3	0.8	-0.0469666479414015	pearson	1	Ttest_pvalue	Coefficient_of_eigenassay	SVD_pCMs_only2CTa	NoPrepr	SVD	10288	RNCT_no2-Tx8_D	N	Kept components	RNCT
Drug	D_RCT	RNCT_no2	Cell_line.Tx8_D	Plate.99	ACTA1	0.8	0.7390159578845	pearson	1	Ttest_pvalue	Coefficient_of_eigenassay	SVD_pCMs_only2CTa	NoPrepr	SVD	125	RNCT_no2-Tx8_D	N	Kept components	RNCT
Drug	D_RCT	RNCT_no2	Cell_line.Tx8_D	Plate.99	ACTA2	0.8	0.208943891889548	pearson	1	Ttest_pvalue	Coefficient_of_eigenassay	SVD_pCMs_only2CTa	NoPrepr	SVD	2272	RNCT_no2-Tx8_D	N	Kept components	RNCT
Drug	D_RCT	RNCT_no2	Cell_line.Tx8_D	Plate.99	ACTB	0.8	-0.0483776723651551	pearson	1	Ttest_pvalue	Coefficient_of_eigenassay	SVD_pCMs_only2CTa	NoPrepr	SVD	10176	RNCT_no2-Tx8_D	N	Kept components	RNCT
Drug	D_RCT	RNCT_no2	Cell_line.Tx8_D	Plate.99	ACTC1	0.8	0.237373944971442	pearson	1	Ttest_pvalue	Coefficient_of_eigenassay	SVD_pCMs_only2CTa	NoPrepr	SVD	1814	RNCT_no2-Tx8_D	N	Kept components	RNCT
Drug	D_RCT	RNCT_no2	Cell_line.Tx8_D	Plate.99	ACTG1	0.8	0.0261400920785178	pearson	1	Ttest_pvalue	Coefficient_of_eigenassay	SVD_pCMs_only2CTa	NoPrepr	SVD	12156	RNCT_no2-Tx8_D	N	Kept components	RNCT
Drug	D_RCT	RNCT_no2	Cell_line.Tx8_D	Plate.99	ACTG2	0.8	0.139651308537767	pearson	1	Ttest_pvalue	Coefficient_of_eigenassay	SVD_pCMs_only2CTa	NoPrepr	SVD	4355	RNCT_no2-Tx8_D	N	Kept components	RNCT
Drug	D_RCT	RNCT_no2	Cell_line.Tx8_D	Plate.99	ACTL10	0.8	-0.312986302090785	pearson	1	Ttest_pvalue	Coefficient_of_eigenassay	SVD_pCMs_only2CTa	NoPrepr	SVD	1055	RNCT_no2-Tx8_D	N	Kept components	RNCT
Drug	D_RCT	RNCT_no2	Cell_line.Tx8_D	Plate.99	ACTL6A	0.8	-0.0569209298977255	pearson	1	Ttest_pvalue	Coefficient_of_eigenassay	SVD_pCMs_only2CTa	NoPrepr	SVD	9449	RNCT_no2-Tx8_D	N	Kept components	RNCT
Drug	D_RCT	RNCT_no2	Cell_line.Tx8_D	Plate.99	ACTL6B	0.8	-0.0794576873339008	pearson	1	Ttest_pvalue	Coefficient_of_eigenassay	SVD_pCMs_only2CTa	NoPrepr	SVD	7705	RNCT_no2-Tx8_D	N	Kept components	RNCT
Drug	D_RCT	RNCT_no2	Cell_line.Tx8_D	Plate.99	ACTL8	0.8	0.0737892221655246	pearson	1	Ttest_pvalue	Coefficient_of_eigenassay	SVD_pCMs_only2CTa	NoPrepr	SVD	8093	RNCT_no2-Tx8_D	N	Kept components	RNCT
Drug	D_RCT	RNCT_no2	Cell_line.Tx8_D	Plate.99	ACTN1	0.8	-0.0432382485476036	pearson	1	Ttest_pvalue	Coefficient_of_eigenassay	SVD_pCMs_only2CTa	NoPrepr	SVD	10614	RNCT_no2-Tx8_D	N	Kept components	RNCT
Drug	D_RCT	RNCT_no2	Cell_line.Tx8_D	Plate.99	ACTN2	0.8	-0.370972812090903	pearson	1	Ttest_pvalue	Coefficient_of_eigenassay	SVD_pCMs_only2CTa	NoPrepr	SVD	727	RNCT_no2-Tx8_D	N	Kept components	RNCT
Drug	D_RCT	RNCT_no2	Cell_line.Tx8_D	Plate.99	ACTN3	0.8	-0.0395809070555976	pearson	1	Ttest_pvalue	Coefficient_of_eigenassay	SVD_pCMs_only2CTa	NoPrepr	SVD	10941	RNCT_no2-Tx8_D	N	Kept components	RNCT
Drug	D_RCT	RNCT_no2	Cell_line.Tx8_D	Plate.99	ACTN4	0.8	0.0230742987052618	pearson	1	Ttest_pvalue	Coefficient_of_eigenassay	SVD_pCMs_only2CTa	NoPrepr	SVD	12456	RNCT_no2-Tx8_D	N	Kept components	RNCT
Drug	D_RCT	RNCT_no2	Cell_line.Tx8_D	Plate.99	ACTR10	0.8	0.0973935923720489	pearson	1	Ttest_pvalue	Coefficient_of_eigenassay	SVD_pCMs_only2CTa	NoPrepr	SVD	6562	RNCT_no2-Tx8_D	N	Kept components	RNCT
Drug	D_RCT	RNCT_no2	Cell_line.Tx8_D	Plate.99	ACTR1A	0.8	0.115142985387025	pearson	1	Ttest_pvalue	Coefficient_of_eigenassay	SVD_pCMs_only2CTa	NoPrepr	SVD	5532	RNCT_no2-Tx8_D	N	Kept components	RNCT
Drug	D_RCT	RNCT_no2	Cell_line.Tx8_D	Plate.99	ACTR1B	0.8	0.0286885975176093	pearson	1	Ttest_pvalue	Coefficient_of_eigenassay	SVD_pCMs_only2CTa	NoPrepr	SVD	11913	RNCT_no2-Tx8_D	N	Kept components	RNCT
Drug	D_RCT	RNCT_no2	Cell_line.Tx8_D	Plate.99	ACTR2	0.8	-0.122708211642973	pearson	1	Ttest_pvalue	Coefficient_of_eigenassay	SVD_pCMs_only2CTa	NoPrepr	SVD	5160	RNCT_no2-Tx8_D	N	Kept components	RNCT
Drug	D_RCT	RNCT_no2	Cell_line.Tx8_D	Plate.99	ACTR3	0.8	-0.139244892355039	pearson	1	Ttest_pvalue	Coefficient_of_eigenassay	SVD_pCMs_only2CTa	NoPrepr	SVD	4374	RNCT_no2-Tx8_D	N	Kept components	RNCT
Drug	D_RCT	RNCT_no2	Cell_line.Tx8_D	Plate.99	ACTR3B	0.8	-0.220425329283461	pearson	1	Ttest_pvalue	Coefficient_of_eigenassay	SVD_pCMs_only2CTa	NoPrepr	SVD	2051	RNCT_no2-Tx8_D	N	Kept components	RNCT
Drug	D_RCT	RNCT_no2	Cell_line.Tx8_D	Plate.99	ACTR3C	0.8	-0.0336392031888204	pearson	1	Ttest_pvalue	Coefficient_of_eigenassay	SVD_pCMs_only2CTa	NoPrepr	SVD	11461	RNCT_no2-Tx8_D	N	Kept components	RNCT
Drug	D_RCT	RNCT_no2	Cell_line.Tx8_D	Plate.99	ACTR5	0.8	-0.0253598837176238	pearson	1	Ttest_pvalue	Coefficient_of_eigenassay	SVD_pCMs_only2CTa	NoPrepr	SVD	12230	RNCT_no2-Tx8_D	N	Kept components	RNCT
Drug	D_RCT	RNCT_no2	Cell_line.Tx8_D	Plate.99	ACTR6	0.8	0.00737882104996063	pearson	1	Ttest_pvalue	Coefficient_of_eigenassay	SVD_pCMs_only2CTa	NoPrepr	SVD	14226	RNCT_no2-Tx8_D	N	Kept components	RNCT
Drug	D_RCT	RNCT_no2	Cell_line.Tx8_D	Plate.99	ACTR8	0.8	-0.0555850283550201	pearson	1	Ttest_pvalue	Coefficient_of_eigenassay	SVD_pCMs_only2CTa	NoPrepr	SVD	9541	RNCT_no2-Tx8_D	N	Kept components	RNCT
Drug	D_RCT	RNCT_no2	Cell_line.Tx8_D	Plate.99	ACTRT3	0.8	0.0256986808046441	pearson	1	Ttest_pvalue	Coefficient_of_eigenassay	SVD_pCMs_only2CTa	NoPrepr	SVD	12199	RNCT_no2-Tx8_D	N	Kept components	RNCT
Drug	D_RCT	RNCT_no2	Cell_line.Tx8_D	Plate.99	ACVR1	0.8	-0.162825990511263	pearson	1	Ttest_pvalue	Coefficient_of_eigenassay	SVD_pCMs_only2CTa	NoPrepr	SVD	3484	RNCT_no2-Tx8_D	N	Kept components	RNCT
Drug	D_RCT	RNCT_no2	Cell_line.Tx8_D	Plate.99	ACVR1B	0.8	-0.0823914793935055	pearson	1	Ttest_pvalue	Coefficient_of_eigenassay	SVD_pCMs_only2CTa	NoPrepr	SVD	7495	RNCT_no2-Tx8_D	N	Kept components	RNCT
Drug	D_RCT	RNCT_no2	Cell_line.Tx8_D	Plate.99	ACVR1C	0.8	0.016773184857775	pearson	1	Ttest_pvalue	Coefficient_of_eigenassay	SVD_pCMs_only2CTa	NoPrepr	SVD	13135	RNCT_no2-Tx8_D	N	Kept components	RNCT
Drug	D_RCT	RNCT_no2	Cell_line.Tx8_D	Plate.99	ACVR2A	0.8	-0.163519866874972	pearson	1	Ttest_pvalue	Coefficient_of_eigenassay	SVD_pCMs_only2CTa	NoPrepr	SVD	3464	RNCT_no2-Tx8_D	N	Kept components	RNCT
Drug	D_RCT	RNCT_no2	Cell_line.Tx8_D	Plate.99	ACVR2B	0.8	-0.0258527019156094	pearson	1	Ttest_pvalue	Coefficient_of_eigenassay	SVD_pCMs_only2CTa	NoPrepr	SVD	12178	RNCT_no2-Tx8_D	N	Kept components	RNCT
Drug	D_RCT	RNCT_no2	Cell_line.Tx8_D	Plate.99	ACVRL1	0.8	-0.0345531560760673	pearson	1	Ttest_pvalue	Coefficient_of_eigenassay	SVD_pCMs_only2CTa	NoPrepr	SVD	11388	RNCT_no2-Tx8_D	N	Kept components	RNCT
Drug	D_RCT	RNCT_no2	Cell_line.Tx8_D	Plate.99	ACYP1	0.8	0.167845129540975	pearson	1	Ttest_pvalue	Coefficient_of_eigenassay	SVD_pCMs_only2CTa	NoPrepr	SVD	3302	RNCT_no2-Tx8_D	N	Kept components	RNCT
Drug	D_RCT	RNCT_no2	Cell_line.Tx8_D	Plate.99	ACYP2	0.8	-0.0170768274746715	pearson	1	Ttest_pvalue	Coefficient_of_eigenassay	SVD_pCMs_only2CTa	NoPrepr	SVD	13094	RNCT_no2-Tx8_D	N	Kept components	RNCT
Drug	D_RCT	RNCT_no2	Cell_line.Tx8_D	Plate.99	ADA	0.8	0.00526369362004997	pearson	1	Ttest_pvalue	Coefficient_of_eigenassay	SVD_pCMs_only2CTa	NoPrepr	SVD	14475	RNCT_no2-Tx8_D	N	Kept components	RNCT
Drug	D_RCT	RNCT_no2	Cell_line.Tx8_D	Plate.99	ADA2	0.8	0.12347187959602	pearson	1	Ttest_pvalue	Coefficient_of_eigenassay	SVD_pCMs_only2CTa	NoPrepr	SVD	5114	RNCT_no2-Tx8_D	N	Kept components	RNCT
Drug	D_RCT	RNCT_no2	Cell_line.Tx8_D	Plate.99	ADAL	0.8	0.0673109863561089	pearson	1	Ttest_pvalue	Coefficient_of_eigenassay	SVD_pCMs_only2CTa	NoPrepr	SVD	8627	RNCT_no2-Tx8_D	N	Kept components	RNCT
Drug	D_RCT	RNCT_no2	Cell_line.Tx8_D	Plate.99	ADAM10	0.8	-0.316970443759422	pearson	1	Ttest_pvalue	Coefficient_of_eigenassay	SVD_pCMs_only2CTa	NoPrepr	SVD	1026	RNCT_no2-Tx8_D	N	Kept components	RNCT
Drug	D_RCT	RNCT_no2	Cell_line.Tx8_D	Plate.99	ADAM11	0.8	0.115033640535301	pearson	1	Ttest_pvalue	Coefficient_of_eigenassay	SVD_pCMs_only2CTa	NoPrepr	SVD	5535	RNCT_no2-Tx8_D	N	Kept components	RNCT
Drug	D_RCT	RNCT_no2	Cell_line.Tx8_D	Plate.99	ADAM12	0.8	-0.205760430200966	pearson	1	Ttest_pvalue	Coefficient_of_eigenassay	SVD_pCMs_only2CTa	NoPrepr	SVD	2352	RNCT_no2-Tx8_D	N	Kept components	RNCT
Drug	D_RCT	RNCT_no2	Cell_line.Tx8_D	Plate.99	ADAM15	0.8	0.123498422940058	pearson	1	Ttest_pvalue	Coefficient_of_eigenassay	SVD_pCMs_only2CTa	NoPrepr	SVD	5110	RNCT_no2-Tx8_D	N	Kept components	RNCT
Drug	D_RCT	RNCT_no2	Cell_line.Tx8_D	Plate.99	ADAM17	0.8	-0.0932942503192325	pearson	1	Ttest_pvalue	Coefficient_of_eigenassay	SVD_pCMs_only2CTa	NoPrepr	SVD	6812	RNCT_no2-Tx8_D	N	Kept components	RNCT
Drug	D_RCT	RNCT_no2	Cell_line.Tx8_D	Plate.99	ADAM19	0.8	-0.354132947007241	pearson	1	Ttest_pvalue	Coefficient_of_eigenassay	SVD_pCMs_only2CTa	NoPrepr	SVD	812	RNCT_no2-Tx8_D	N	Kept components	RNCT
Drug	D_RCT	RNCT_no2	Cell_line.Tx8_D	Plate.99	ADAM20	0.8	-0.465693601224525	pearson	1	Ttest_pvalue	Coefficient_of_eigenassay	SVD_pCMs_only2CTa	NoPrepr	SVD	427	RNCT_no2-Tx8_D	N	Kept components	RNCT
Drug	D_RCT	RNCT_no2	Cell_line.Tx8_D	Plate.99	ADAM21	0.8	0.200253195442722	pearson	1	Ttest_pvalue	Coefficient_of_eigenassay	SVD_pCMs_only2CTa	NoPrepr	SVD	2465	RNCT_no2-Tx8_D	N	Kept components	RNCT
Drug	D_RCT	RNCT_no2	Cell_line.Tx8_D	Plate.99	ADAM22	0.8	0.0205092177632155	pearson	1	Ttest_pvalue	Coefficient_of_eigenassay	SVD_pCMs_only2CTa	NoPrepr	SVD	12734	RNCT_no2-Tx8_D	N	Kept components	RNCT
Drug	D_RCT	RNCT_no2	Cell_line.Tx8_D	Plate.99	ADAM23	0.8	-0.286737553744807	pearson	1	Ttest_pvalue	Coefficient_of_eigenassay	SVD_pCMs_only2CTa	NoPrepr	SVD	1241	RNCT_no2-Tx8_D	N	Kept components	RNCT
Drug	D_RCT	RNCT_no2	Cell_line.Tx8_D	Plate.99	ADAM28	0.8	-0.0192035382780126	pearson	1	Ttest_pvalue	Coefficient_of_eigenassay	SVD_pCMs_only2CTa	NoPrepr	SVD	12868	RNCT_no2-Tx8_D	N	Kept components	RNCT
Drug	D_RCT	RNCT_no2	Cell_line.Tx8_D	Plate.99	ADAM33	0.8	0.111677968790906	pearson	1	Ttest_pvalue	Coefficient_of_eigenassay	SVD_pCMs_only2CTa	NoPrepr	SVD	5715	RNCT_no2-Tx8_D	N	Kept components	RNCT
Drug	D_RCT	RNCT_no2	Cell_line.Tx8_D	Plate.99	ADAM8	0.8	-0.0492212312829876	pearson	1	Ttest_pvalue	Coefficient_of_eigenassay	SVD_pCMs_only2CTa	NoPrepr	SVD	10092	RNCT_no2-Tx8_D	N	Kept components	RNCT
Drug	D_RCT	RNCT_no2	Cell_line.Tx8_D	Plate.99	ADAM9	0.8	-0.930832216539083	pearson	1	Ttest_pvalue	Coefficient_of_eigenassay	SVD_pCMs_only2CTa	NoPrepr	SVD	60	RNCT_no2-Tx8_D	N	Kept components	RNCT
Drug	D_RCT	RNCT_no2	Cell_line.Tx8_D	Plate.99	ADAMTS1	0.8	-0.276540593888438	pearson	1	Ttest_pvalue	Coefficient_of_eigenassay	SVD_pCMs_only2CTa	NoPrepr	SVD	1360	RNCT_no2-Tx8_D	N	Kept components	RNCT
Drug	D_RCT	RNCT_no2	Cell_line.Tx8_D	Plate.99	ADAMTS10	0.8	-0.0355178042547444	pearson	1	Ttest_pvalue	Coefficient_of_eigenassay	SVD_pCMs_only2CTa	NoPrepr	SVD	11305	RNCT_no2-Tx8_D	N	Kept components	RNCT
Drug	D_RCT	RNCT_no2	Cell_line.Tx8_D	Plate.99	ADAMTS12	0.8	-0.0143206735254577	pearson	1	Ttest_pvalue	Coefficient_of_eigenassay	SVD_pCMs_only2CTa	NoPrepr	SVD	13424	RNCT_no2-Tx8_D	N	Kept components	RNCT
Drug	D_RCT	RNCT_no2	Cell_line.Tx8_D	Plate.99	ADAMTS13	0.8	-0.12967686672075	pearson	1	Ttest_pvalue	Coefficient_of_eigenassay	SVD_pCMs_only2CTa	NoPrepr	SVD	4810	RNCT_no2-Tx8_D	N	Kept components	RNCT
Drug	D_RCT	RNCT_no2	Cell_line.Tx8_D	Plate.99	ADAMTS14	0.8	0.287509065086464	pearson	1	Ttest_pvalue	Coefficient_of_eigenassay	SVD_pCMs_only2CTa	NoPrepr	SVD	1232	RNCT_no2-Tx8_D	N	Kept components	RNCT
Drug	D_RCT	RNCT_no2	Cell_line.Tx8_D	Plate.99	ADAMTS15	0.8	-0.165779942448547	pearson	1	Ttest_pvalue	Coefficient_of_eigenassay	SVD_pCMs_only2CTa	NoPrepr	SVD	3368	RNCT_no2-Tx8_D	N	Kept components	RNCT
Drug	D_RCT	RNCT_no2	Cell_line.Tx8_D	Plate.99	ADAMTS16	0.8	0.388983771883947	pearson	1	Ttest_pvalue	Coefficient_of_eigenassay	SVD_pCMs_only2CTa	NoPrepr	SVD	647	RNCT_no2-Tx8_D	N	Kept components	RNCT
Drug	D_RCT	RNCT_no2	Cell_line.Tx8_D	Plate.99	ADAMTS17	0.8	-0.161673819204625	pearson	1	Ttest_pvalue	Coefficient_of_eigenassay	SVD_pCMs_only2CTa	NoPrepr	SVD	3523	RNCT_no2-Tx8_D	N	Kept components	RNCT
Drug	D_RCT	RNCT_no2	Cell_line.Tx8_D	Plate.99	ADAMTS18	0.8	0.191124469703497	pearson	1	Ttest_pvalue	Coefficient_of_eigenassay	SVD_pCMs_only2CTa	NoPrepr	SVD	2692	RNCT_no2-Tx8_D	N	Kept components	RNCT
Drug	D_RCT	RNCT_no2	Cell_line.Tx8_D	Plate.99	ADAMTS19	0.8	0.368212060221814	pearson	1	Ttest_pvalue	Coefficient_of_eigenassay	SVD_pCMs_only2CTa	NoPrepr	SVD	741	RNCT_no2-Tx8_D	N	Kept components	RNCT
Drug	D_RCT	RNCT_no2	Cell_line.Tx8_D	Plate.99	ADAMTS2	0.8	-0.0101320307987146	pearson	1	Ttest_pvalue	Coefficient_of_eigenassay	SVD_pCMs_only2CTa	NoPrepr	SVD	13891	RNCT_no2-Tx8_D	N	Kept components	RNCT
Drug	D_RCT	RNCT_no2	Cell_line.Tx8_D	Plate.99	ADAMTS20	0.8	0.0168395280207918	pearson	1	Ttest_pvalue	Coefficient_of_eigenassay	SVD_pCMs_only2CTa	NoPrepr	SVD	13126	RNCT_no2-Tx8_D	N	Kept components	RNCT
Drug	D_RCT	RNCT_no2	Cell_line.Tx8_D	Plate.99	ADAMTS3	0.8	-0.385176578854101	pearson	1	Ttest_pvalue	Coefficient_of_eigenassay	SVD_pCMs_only2CTa	NoPrepr	SVD	663	RNCT_no2-Tx8_D	N	Kept components	RNCT
Drug	D_RCT	RNCT_no2	Cell_line.Tx8_D	Plate.99	ADAMTS4	0.8	-0.0238488764978175	pearson	1	Ttest_pvalue	Coefficient_of_eigenassay	SVD_pCMs_only2CTa	NoPrepr	SVD	12369	RNCT_no2-Tx8_D	N	Kept components	RNCT
Drug	D_RCT	RNCT_no2	Cell_line.Tx8_D	Plate.99	ADAMTS5	0.8	-0.192577048797075	pearson	1	Ttest_pvalue	Coefficient_of_eigenassay	SVD_pCMs_only2CTa	NoPrepr	SVD	2646	RNCT_no2-Tx8_D	N	Kept components	RNCT
Drug	D_RCT	RNCT_no2	Cell_line.Tx8_D	Plate.99	ADAMTS6	0.8	-0.193741222384925	pearson	1	Ttest_pvalue	Coefficient_of_eigenassay	SVD_pCMs_only2CTa	NoPrepr	SVD	2615	RNCT_no2-Tx8_D	N	Kept components	RNCT
Drug	D_RCT	RNCT_no2	Cell_line.Tx8_D	Plate.99	ADAMTS7	0.8	-0.0603869483135137	pearson	1	Ttest_pvalue	Coefficient_of_eigenassay	SVD_pCMs_only2CTa	NoPrepr	SVD	9153	RNCT_no2-Tx8_D	N	Kept components	RNCT
Drug	D_RCT	RNCT_no2	Cell_line.Tx8_D	Plate.99	ADAMTS8	0.8	-0.167062016507667	pearson	1	Ttest_pvalue	Coefficient_of_eigenassay	SVD_pCMs_only2CTa	NoPrepr	SVD	3326	RNCT_no2-Tx8_D	N	Kept components	RNCT
Drug	D_RCT	RNCT_no2	Cell_line.Tx8_D	Plate.99	ADAMTS9	0.8	-0.730285299366969	pearson	1	Ttest_pvalue	Coefficient_of_eigenassay	SVD_pCMs_only2CTa	NoPrepr	SVD	130	RNCT_no2-Tx8_D	N	Kept components	RNCT
Drug	D_RCT	RNCT_no2	Cell_line.Tx8_D	Plate.99	ADAMTSL1	0.8	0.0156983287614026	pearson	1	Ttest_pvalue	Coefficient_of_eigenassay	SVD_pCMs_only2CTa	NoPrepr	SVD	13259	RNCT_no2-Tx8_D	N	Kept components	RNCT
Drug	D_RCT	RNCT_no2	Cell_line.Tx8_D	Plate.99	ADAMTSL2	0.8	-0.17722357655929	pearson	1	Ttest_pvalue	Coefficient_of_eigenassay	SVD_pCMs_only2CTa	NoPrepr	SVD	3041	RNCT_no2-Tx8_D	N	Kept components	RNCT
Drug	D_RCT	RNCT_no2	Cell_line.Tx8_D	Plate.99	ADAMTSL3	0.8	-0.360713344365281	pearson	1	Ttest_pvalue	Coefficient_of_eigenassay	SVD_pCMs_only2CTa	NoPrepr	SVD	782	RNCT_no2-Tx8_D	N	Kept components	RNCT
Drug	D_RCT	RNCT_no2	Cell_line.Tx8_D	Plate.99	ADAMTSL4	0.8	0.180728595995601	pearson	1	Ttest_pvalue	Coefficient_of_eigenassay	SVD_pCMs_only2CTa	NoPrepr	SVD	2945	RNCT_no2-Tx8_D	N	Kept components	RNCT
Drug	D_RCT	RNCT_no2	Cell_line.Tx8_D	Plate.99	ADAMTSL5	0.8	0.111883596193374	pearson	1	Ttest_pvalue	Coefficient_of_eigenassay	SVD_pCMs_only2CTa	NoPrepr	SVD	5707	RNCT_no2-Tx8_D	N	Kept components	RNCT
Drug	D_RCT	RNCT_no2	Cell_line.Tx8_D	Plate.99	ADAP1	0.8	0.325169472407859	pearson	1	Ttest_pvalue	Coefficient_of_eigenassay	SVD_pCMs_only2CTa	NoPrepr	SVD	981	RNCT_no2-Tx8_D	N	Kept components	RNCT
Drug	D_RCT	RNCT_no2	Cell_line.Tx8_D	Plate.99	ADAP2	0.8	0.0358460779919465	pearson	1	Ttest_pvalue	Coefficient_of_eigenassay	SVD_pCMs_only2CTa	NoPrepr	SVD	11284	RNCT_no2-Tx8_D	N	Kept components	RNCT
Drug	D_RCT	RNCT_no2	Cell_line.Tx8_D	Plate.99	ADAR	0.8	0.0508088443621503	pearson	1	Ttest_pvalue	Coefficient_of_eigenassay	SVD_pCMs_only2CTa	NoPrepr	SVD	9961	RNCT_no2-Tx8_D	N	Kept components	RNCT
Drug	D_RCT	RNCT_no2	Cell_line.Tx8_D	Plate.99	ADARB1	0.8	-0.281850516781073	pearson	1	Ttest_pvalue	Coefficient_of_eigenassay	SVD_pCMs_only2CTa	NoPrepr	SVD	1298	RNCT_no2-Tx8_D	N	Kept components	RNCT
Drug	D_RCT	RNCT_no2	Cell_line.Tx8_D	Plate.99	ADARB2	0.8	0.0412753534080286	pearson	1	Ttest_pvalue	Coefficient_of_eigenassay	SVD_pCMs_only2CTa	NoPrepr	SVD	10786	RNCT_no2-Tx8_D	N	Kept components	RNCT
Drug	D_RCT	RNCT_no2	Cell_line.Tx8_D	Plate.99	ADAT1	0.8	0.125357390479688	pearson	1	Ttest_pvalue	Coefficient_of_eigenassay	SVD_pCMs_only2CTa	NoPrepr	SVD	5024	RNCT_no2-Tx8_D	N	Kept components	RNCT
Drug	D_RCT	RNCT_no2	Cell_line.Tx8_D	Plate.99	ADAT2	0.8	0.0507373060611968	pearson	1	Ttest_pvalue	Coefficient_of_eigenassay	SVD_pCMs_only2CTa	NoPrepr	SVD	9967	RNCT_no2-Tx8_D	N	Kept components	RNCT
Drug	D_RCT	RNCT_no2	Cell_line.Tx8_D	Plate.99	ADAT3	0.8	-0.264554636145771	pearson	1	Ttest_pvalue	Coefficient_of_eigenassay	SVD_pCMs_only2CTa	NoPrepr	SVD	1471	RNCT_no2-Tx8_D	N	Kept components	RNCT
Drug	D_RCT	RNCT_no2	Cell_line.Tx8_D	Plate.99	ADCK1	0.8	-0.00584294979841824	pearson	1	Ttest_pvalue	Coefficient_of_eigenassay	SVD_pCMs_only2CTa	NoPrepr	SVD	14404	RNCT_no2-Tx8_D	N	Kept components	RNCT
Drug	D_RCT	RNCT_no2	Cell_line.Tx8_D	Plate.99	ADCK2	0.8	0.115640504961987	pearson	1	Ttest_pvalue	Coefficient_of_eigenassay	SVD_pCMs_only2CTa	NoPrepr	SVD	5505	RNCT_no2-Tx8_D	N	Kept components	RNCT
Drug	D_RCT	RNCT_no2	Cell_line.Tx8_D	Plate.99	ADCK5	0.8	0.0896895370141376	pearson	1	Ttest_pvalue	Coefficient_of_eigenassay	SVD_pCMs_only2CTa	NoPrepr	SVD	7031	RNCT_no2-Tx8_D	N	Kept components	RNCT
Drug	D_RCT	RNCT_no2	Cell_line.Tx8_D	Plate.99	ADCY1	0.8	-0.0760001228930858	pearson	1	Ttest_pvalue	Coefficient_of_eigenassay	SVD_pCMs_only2CTa	NoPrepr	SVD	7938	RNCT_no2-Tx8_D	N	Kept components	RNCT
Drug	D_RCT	RNCT_no2	Cell_line.Tx8_D	Plate.99	ADCY10	0.8	-0.0418858409610087	pearson	1	Ttest_pvalue	Coefficient_of_eigenassay	SVD_pCMs_only2CTa	NoPrepr	SVD	10737	RNCT_no2-Tx8_D	N	Kept components	RNCT
Drug	D_RCT	RNCT_no2	Cell_line.Tx8_D	Plate.99	ADCY2	0.8	0.232583622614	pearson	1	Ttest_pvalue	Coefficient_of_eigenassay	SVD_pCMs_only2CTa	NoPrepr	SVD	1868	RNCT_no2-Tx8_D	N	Kept components	RNCT
Drug	D_RCT	RNCT_no2	Cell_line.Tx8_D	Plate.99	ADCY3	0.8	0.0469508285943334	pearson	1	Ttest_pvalue	Coefficient_of_eigenassay	SVD_pCMs_only2CTa	NoPrepr	SVD	10289	RNCT_no2-Tx8_D	N	Kept components	RNCT
Drug	D_RCT	RNCT_no2	Cell_line.Tx8_D	Plate.99	ADCY4	0.8	-0.00824225239683424	pearson	1	Ttest_pvalue	Coefficient_of_eigenassay	SVD_pCMs_only2CTa	NoPrepr	SVD	14104	RNCT_no2-Tx8_D	N	Kept components	RNCT
Drug	D_RCT	RNCT_no2	Cell_line.Tx8_D	Plate.99	ADCY5	0.8	-0.0343546103536948	pearson	1	Ttest_pvalue	Coefficient_of_eigenassay	SVD_pCMs_only2CTa	NoPrepr	SVD	11404	RNCT_no2-Tx8_D	N	Kept components	RNCT
Drug	D_RCT	RNCT_no2	Cell_line.Tx8_D	Plate.99	ADCY6	0.8	-0.0803918545875289	pearson	1	Ttest_pvalue	Coefficient_of_eigenassay	SVD_pCMs_only2CTa	NoPrepr	SVD	7624	RNCT_no2-Tx8_D	N	Kept components	RNCT
Drug	D_RCT	RNCT_no2	Cell_line.Tx8_D	Plate.99	ADCY7	0.8	-0.147829181586721	pearson	1	Ttest_pvalue	Coefficient_of_eigenassay	SVD_pCMs_only2CTa	NoPrepr	SVD	4026	RNCT_no2-Tx8_D	N	Kept components	RNCT
Drug	D_RCT	RNCT_no2	Cell_line.Tx8_D	Plate.99	ADCY8	0.8	-0.245902353443894	pearson	1	Ttest_pvalue	Coefficient_of_eigenassay	SVD_pCMs_only2CTa	NoPrepr	SVD	1673	RNCT_no2-Tx8_D	N	Kept components	RNCT
Drug	D_RCT	RNCT_no2	Cell_line.Tx8_D	Plate.99	ADCY9	0.8	0.0455653933890298	pearson	1	Ttest_pvalue	Coefficient_of_eigenassay	SVD_pCMs_only2CTa	NoPrepr	SVD	10417	RNCT_no2-Tx8_D	N	Kept components	RNCT
Drug	D_RCT	RNCT_no2	Cell_line.Tx8_D	Plate.99	ADCYAP1	0.8	-0.0057391761295063	pearson	1	Ttest_pvalue	Coefficient_of_eigenassay	SVD_pCMs_only2CTa	NoPrepr	SVD	14416	RNCT_no2-Tx8_D	N	Kept components	RNCT
Drug	D_RCT	RNCT_no2	Cell_line.Tx8_D	Plate.99	ADCYAP1R1	0.8	0.238606649564463	pearson	1	Ttest_pvalue	Coefficient_of_eigenassay	SVD_pCMs_only2CTa	NoPrepr	SVD	1792	RNCT_no2-Tx8_D	N	Kept components	RNCT
Drug	D_RCT	RNCT_no2	Cell_line.Tx8_D	Plate.99	ADD1	0.8	-0.0305656831948362	pearson	1	Ttest_pvalue	Coefficient_of_eigenassay	SVD_pCMs_only2CTa	NoPrepr	SVD	11748	RNCT_no2-Tx8_D	N	Kept components	RNCT
Drug	D_RCT	RNCT_no2	Cell_line.Tx8_D	Plate.99	ADD2	0.8	-0.31907456277644	pearson	1	Ttest_pvalue	Coefficient_of_eigenassay	SVD_pCMs_only2CTa	NoPrepr	SVD	1013	RNCT_no2-Tx8_D	N	Kept components	RNCT
Drug	D_RCT	RNCT_no2	Cell_line.Tx8_D	Plate.99	ADD3	0.8	-0.164323271340543	pearson	1	Ttest_pvalue	Coefficient_of_eigenassay	SVD_pCMs_only2CTa	NoPrepr	SVD	3428	RNCT_no2-Tx8_D	N	Kept components	RNCT
Drug	D_RCT	RNCT_no2	Cell_line.Tx8_D	Plate.99	ADGB	0.8	0.140500711521583	pearson	1	Ttest_pvalue	Coefficient_of_eigenassay	SVD_pCMs_only2CTa	NoPrepr	SVD	4320	RNCT_no2-Tx8_D	N	Kept components	RNCT
Drug	D_RCT	RNCT_no2	Cell_line.Tx8_D	Plate.99	ADGRA1	0.8	0.172972061497484	pearson	1	Ttest_pvalue	Coefficient_of_eigenassay	SVD_pCMs_only2CTa	NoPrepr	SVD	3154	RNCT_no2-Tx8_D	N	Kept components	RNCT
Drug	D_RCT	RNCT_no2	Cell_line.Tx8_D	Plate.99	ADGRA2	0.8	-0.0373094694493974	pearson	1	Ttest_pvalue	Coefficient_of_eigenassay	SVD_pCMs_only2CTa	NoPrepr	SVD	11141	RNCT_no2-Tx8_D	N	Kept components	RNCT
Drug	D_RCT	RNCT_no2	Cell_line.Tx8_D	Plate.99	ADGRA3	0.8	-0.0932743570373797	pearson	1	Ttest_pvalue	Coefficient_of_eigenassay	SVD_pCMs_only2CTa	NoPrepr	SVD	6813	RNCT_no2-Tx8_D	N	Kept components	RNCT
Drug	D_RCT	RNCT_no2	Cell_line.Tx8_D	Plate.99	ADGRB1	0.8	0.163351954253129	pearson	1	Ttest_pvalue	Coefficient_of_eigenassay	SVD_pCMs_only2CTa	NoPrepr	SVD	3471	RNCT_no2-Tx8_D	N	Kept components	RNCT
Drug	D_RCT	RNCT_no2	Cell_line.Tx8_D	Plate.99	ADGRB2	0.8	0.134311382097736	pearson	1	Ttest_pvalue	Coefficient_of_eigenassay	SVD_pCMs_only2CTa	NoPrepr	SVD	4582	RNCT_no2-Tx8_D	N	Kept components	RNCT
Drug	D_RCT	RNCT_no2	Cell_line.Tx8_D	Plate.99	ADGRB3	0.8	0.102864768306235	pearson	1	Ttest_pvalue	Coefficient_of_eigenassay	SVD_pCMs_only2CTa	NoPrepr	SVD	6239	RNCT_no2-Tx8_D	N	Kept components	RNCT
Drug	D_RCT	RNCT_no2	Cell_line.Tx8_D	Plate.99	ADGRD1	0.8	0.236974464612779	pearson	1	Ttest_pvalue	Coefficient_of_eigenassay	SVD_pCMs_only2CTa	NoPrepr	SVD	1819	RNCT_no2-Tx8_D	N	Kept components	RNCT
Drug	D_RCT	RNCT_no2	Cell_line.Tx8_D	Plate.99	ADGRE5	0.8	-0.0424582208703728	pearson	1	Ttest_pvalue	Coefficient_of_eigenassay	SVD_pCMs_only2CTa	NoPrepr	SVD	10678	RNCT_no2-Tx8_D	N	Kept components	RNCT
Drug	D_RCT	RNCT_no2	Cell_line.Tx8_D	Plate.99	ADGRF1	0.8	0.00813512459131182	pearson	1	Ttest_pvalue	Coefficient_of_eigenassay	SVD_pCMs_only2CTa	NoPrepr	SVD	14121	RNCT_no2-Tx8_D	N	Kept components	RNCT
Drug	D_RCT	RNCT_no2	Cell_line.Tx8_D	Plate.99	ADGRF3	0.8	0.0298331558564731	pearson	1	Ttest_pvalue	Coefficient_of_eigenassay	SVD_pCMs_only2CTa	NoPrepr	SVD	11813	RNCT_no2-Tx8_D	N	Kept components	RNCT
Drug	D_RCT	RNCT_no2	Cell_line.Tx8_D	Plate.99	ADGRF5	0.8	0.051903246815361	pearson	1	Ttest_pvalue	Coefficient_of_eigenassay	SVD_pCMs_only2CTa	NoPrepr	SVD	9868	RNCT_no2-Tx8_D	N	Kept components	RNCT
Drug	D_RCT	RNCT_no2	Cell_line.Tx8_D	Plate.99	ADGRG1	0.8	0.139100816109976	pearson	1	Ttest_pvalue	Coefficient_of_eigenassay	SVD_pCMs_only2CTa	NoPrepr	SVD	4382	RNCT_no2-Tx8_D	N	Kept components	RNCT
Drug	D_RCT	RNCT_no2	Cell_line.Tx8_D	Plate.99	ADGRG2	0.8	-0.0987413394152259	pearson	1	Ttest_pvalue	Coefficient_of_eigenassay	SVD_pCMs_only2CTa	NoPrepr	SVD	6473	RNCT_no2-Tx8_D	N	Kept components	RNCT
Drug	D_RCT	RNCT_no2	Cell_line.Tx8_D	Plate.99	ADGRG6	0.8	-0.193165842498306	pearson	1	Ttest_pvalue	Coefficient_of_eigenassay	SVD_pCMs_only2CTa	NoPrepr	SVD	2624	RNCT_no2-Tx8_D	N	Kept components	RNCT
Drug	D_RCT	RNCT_no2	Cell_line.Tx8_D	Plate.99	ADGRL1	0.8	0.0580102880874342	pearson	1	Ttest_pvalue	Coefficient_of_eigenassay	SVD_pCMs_only2CTa	NoPrepr	SVD	9361	RNCT_no2-Tx8_D	N	Kept components	RNCT
Drug	D_RCT	RNCT_no2	Cell_line.Tx8_D	Plate.99	ADGRL2	0.8	-0.026810067802563	pearson	1	Ttest_pvalue	Coefficient_of_eigenassay	SVD_pCMs_only2CTa	NoPrepr	SVD	12098	RNCT_no2-Tx8_D	N	Kept components	RNCT
Drug	D_RCT	RNCT_no2	Cell_line.Tx8_D	Plate.99	ADGRL3	0.8	-0.126717730025951	pearson	1	Ttest_pvalue	Coefficient_of_eigenassay	SVD_pCMs_only2CTa	NoPrepr	SVD	4953	RNCT_no2-Tx8_D	N	Kept components	RNCT
Drug	D_RCT	RNCT_no2	Cell_line.Tx8_D	Plate.99	ADGRL4	0.8	-0.0909769407124149	pearson	1	Ttest_pvalue	Coefficient_of_eigenassay	SVD_pCMs_only2CTa	NoPrepr	SVD	6968	RNCT_no2-Tx8_D	N	Kept components	RNCT
Drug	D_RCT	RNCT_no2	Cell_line.Tx8_D	Plate.99	ADGRV1	0.8	0.560067122480407	pearson	1	Ttest_pvalue	Coefficient_of_eigenassay	SVD_pCMs_only2CTa	NoPrepr	SVD	280	RNCT_no2-Tx8_D	N	Kept components	RNCT
Drug	D_RCT	RNCT_no2	Cell_line.Tx8_D	Plate.99	ADH1B	0.8	-0.272897125769893	pearson	1	Ttest_pvalue	Coefficient_of_eigenassay	SVD_pCMs_only2CTa	NoPrepr	SVD	1393	RNCT_no2-Tx8_D	N	Kept components	RNCT
Drug	D_RCT	RNCT_no2	Cell_line.Tx8_D	Plate.99	ADH4	0.8	0.0267685015801139	pearson	1	Ttest_pvalue	Coefficient_of_eigenassay	SVD_pCMs_only2CTa	NoPrepr	SVD	12101	RNCT_no2-Tx8_D	N	Kept components	RNCT
Drug	D_RCT	RNCT_no2	Cell_line.Tx8_D	Plate.99	ADH5	0.8	-0.114342612064786	pearson	1	Ttest_pvalue	Coefficient_of_eigenassay	SVD_pCMs_only2CTa	NoPrepr	SVD	5572	RNCT_no2-Tx8_D	N	Kept components	RNCT
Drug	D_RCT	RNCT_no2	Cell_line.Tx8_D	Plate.99	ADH6	0.8	-0.0292004244612628	pearson	1	Ttest_pvalue	Coefficient_of_eigenassay	SVD_pCMs_only2CTa	NoPrepr	SVD	11862	RNCT_no2-Tx8_D	N	Kept components	RNCT
Drug	D_RCT	RNCT_no2	Cell_line.Tx8_D	Plate.99	ADHFE1	0.8	0.0483276788086167	pearson	1	Ttest_pvalue	Coefficient_of_eigenassay	SVD_pCMs_only2CTa	NoPrepr	SVD	10182	RNCT_no2-Tx8_D	N	Kept components	RNCT
Drug	D_RCT	RNCT_no2	Cell_line.Tx8_D	Plate.99	ADI1	0.8	-0.0958238529777437	pearson	1	Ttest_pvalue	Coefficient_of_eigenassay	SVD_pCMs_only2CTa	NoPrepr	SVD	6657	RNCT_no2-Tx8_D	N	Kept components	RNCT
Drug	D_RCT	RNCT_no2	Cell_line.Tx8_D	Plate.99	ADIPOR1	0.8	0.0936178868209863	pearson	1	Ttest_pvalue	Coefficient_of_eigenassay	SVD_pCMs_only2CTa	NoPrepr	SVD	6794	RNCT_no2-Tx8_D	N	Kept components	RNCT
Drug	D_RCT	RNCT_no2	Cell_line.Tx8_D	Plate.99	ADIPOR2	0.8	0.0580723410137114	pearson	1	Ttest_pvalue	Coefficient_of_eigenassay	SVD_pCMs_only2CTa	NoPrepr	SVD	9356	RNCT_no2-Tx8_D	N	Kept components	RNCT
Drug	D_RCT	RNCT_no2	Cell_line.Tx8_D	Plate.99	ADK	0.8	0.0881390479164389	pearson	1	Ttest_pvalue	Coefficient_of_eigenassay	SVD_pCMs_only2CTa	NoPrepr	SVD	7120	RNCT_no2-Tx8_D	N	Kept components	RNCT
Drug	D_RCT	RNCT_no2	Cell_line.Tx8_D	Plate.99	ADM	0.8	-0.0996680531550478	pearson	1	Ttest_pvalue	Coefficient_of_eigenassay	SVD_pCMs_only2CTa	NoPrepr	SVD	6414	RNCT_no2-Tx8_D	N	Kept components	RNCT
Drug	D_RCT	RNCT_no2	Cell_line.Tx8_D	Plate.99	ADM2	0.8	0.00119040007753004	pearson	1	Ttest_pvalue	Coefficient_of_eigenassay	SVD_pCMs_only2CTa	NoPrepr	SVD	15102	RNCT_no2-Tx8_D	N	Kept components	RNCT
Drug	D_RCT	RNCT_no2	Cell_line.Tx8_D	Plate.99	ADM5	0.8	0.0738201754517248	pearson	1	Ttest_pvalue	Coefficient_of_eigenassay	SVD_pCMs_only2CTa	NoPrepr	SVD	8090	RNCT_no2-Tx8_D	N	Kept components	RNCT
Drug	D_RCT	RNCT_no2	Cell_line.Tx8_D	Plate.99	ADNP	0.8	-0.104111059321397	pearson	1	Ttest_pvalue	Coefficient_of_eigenassay	SVD_pCMs_only2CTa	NoPrepr	SVD	6159	RNCT_no2-Tx8_D	N	Kept components	RNCT
Drug	D_RCT	RNCT_no2	Cell_line.Tx8_D	Plate.99	ADNP2	0.8	0.0200096322423475	pearson	1	Ttest_pvalue	Coefficient_of_eigenassay	SVD_pCMs_only2CTa	NoPrepr	SVD	12784	RNCT_no2-Tx8_D	N	Kept components	RNCT
Drug	D_RCT	RNCT_no2	Cell_line.Tx8_D	Plate.99	ADO	0.8	0.0728853693322137	pearson	1	Ttest_pvalue	Coefficient_of_eigenassay	SVD_pCMs_only2CTa	NoPrepr	SVD	8163	RNCT_no2-Tx8_D	N	Kept components	RNCT
Drug	D_RCT	RNCT_no2	Cell_line.Tx8_D	Plate.99	ADORA1	0.8	0.0523922037232408	pearson	1	Ttest_pvalue	Coefficient_of_eigenassay	SVD_pCMs_only2CTa	NoPrepr	SVD	9830	RNCT_no2-Tx8_D	N	Kept components	RNCT
Drug	D_RCT	RNCT_no2	Cell_line.Tx8_D	Plate.99	ADORA2A	0.8	-0.0918918721740083	pearson	1	Ttest_pvalue	Coefficient_of_eigenassay	SVD_pCMs_only2CTa	NoPrepr	SVD	6909	RNCT_no2-Tx8_D	N	Kept components	RNCT
Drug	D_RCT	RNCT_no2	Cell_line.Tx8_D	Plate.99	ADORA2B	0.8	0.0098159382755678	pearson	1	Ttest_pvalue	Coefficient_of_eigenassay	SVD_pCMs_only2CTa	NoPrepr	SVD	13926	RNCT_no2-Tx8_D	N	Kept components	RNCT
Drug	D_RCT	RNCT_no2	Cell_line.Tx8_D	Plate.99	ADPGK	0.8	-0.0336830169812614	pearson	1	Ttest_pvalue	Coefficient_of_eigenassay	SVD_pCMs_only2CTa	NoPrepr	SVD	11455	RNCT_no2-Tx8_D	N	Kept components	RNCT
Drug	D_RCT	RNCT_no2	Cell_line.Tx8_D	Plate.99	ADPRH	0.8	0.0598457414833311	pearson	1	Ttest_pvalue	Coefficient_of_eigenassay	SVD_pCMs_only2CTa	NoPrepr	SVD	9205	RNCT_no2-Tx8_D	N	Kept components	RNCT
Drug	D_RCT	RNCT_no2	Cell_line.Tx8_D	Plate.99	ADPRHL1	0.8	-0.0206747726800833	pearson	1	Ttest_pvalue	Coefficient_of_eigenassay	SVD_pCMs_only2CTa	NoPrepr	SVD	12717	RNCT_no2-Tx8_D	N	Kept components	RNCT
Drug	D_RCT	RNCT_no2	Cell_line.Tx8_D	Plate.99	ADPRHL2	0.8	0.0134893214355283	pearson	1	Ttest_pvalue	Coefficient_of_eigenassay	SVD_pCMs_only2CTa	NoPrepr	SVD	13510	RNCT_no2-Tx8_D	N	Kept components	RNCT
Drug	D_RCT	RNCT_no2	Cell_line.Tx8_D	Plate.99	ADPRM	0.8	0.0127435951676855	pearson	1	Ttest_pvalue	Coefficient_of_eigenassay	SVD_pCMs_only2CTa	NoPrepr	SVD	13580	RNCT_no2-Tx8_D	N	Kept components	RNCT
Drug	D_RCT	RNCT_no2	Cell_line.Tx8_D	Plate.99	ADRA1A	0.8	0.0854166256441502	pearson	1	Ttest_pvalue	Coefficient_of_eigenassay	SVD_pCMs_only2CTa	NoPrepr	SVD	7315	RNCT_no2-Tx8_D	N	Kept components	RNCT
Drug	D_RCT	RNCT_no2	Cell_line.Tx8_D	Plate.99	ADRA1B	0.8	-0.198238468549064	pearson	1	Ttest_pvalue	Coefficient_of_eigenassay	SVD_pCMs_only2CTa	NoPrepr	SVD	2511	RNCT_no2-Tx8_D	N	Kept components	RNCT
Drug	D_RCT	RNCT_no2	Cell_line.Tx8_D	Plate.99	ADRA1D	0.8	0.155395884331609	pearson	1	Ttest_pvalue	Coefficient_of_eigenassay	SVD_pCMs_only2CTa	NoPrepr	SVD	3732	RNCT_no2-Tx8_D	N	Kept components	RNCT
Drug	D_RCT	RNCT_no2	Cell_line.Tx8_D	Plate.99	ADRA2A	0.8	0.187156639506336	pearson	1	Ttest_pvalue	Coefficient_of_eigenassay	SVD_pCMs_only2CTa	NoPrepr	SVD	2793	RNCT_no2-Tx8_D	N	Kept components	RNCT
Drug	D_RCT	RNCT_no2	Cell_line.Tx8_D	Plate.99	ADRA2B	0.8	-0.011879028685079	pearson	1	Ttest_pvalue	Coefficient_of_eigenassay	SVD_pCMs_only2CTa	NoPrepr	SVD	13700	RNCT_no2-Tx8_D	N	Kept components	RNCT
Drug	D_RCT	RNCT_no2	Cell_line.Tx8_D	Plate.99	ADRA2C	0.8	0.0598209240521769	pearson	1	Ttest_pvalue	Coefficient_of_eigenassay	SVD_pCMs_only2CTa	NoPrepr	SVD	9209	RNCT_no2-Tx8_D	N	Kept components	RNCT
Drug	D_RCT	RNCT_no2	Cell_line.Tx8_D	Plate.99	ADRB1	0.8	0.0188095455815795	pearson	1	Ttest_pvalue	Coefficient_of_eigenassay	SVD_pCMs_only2CTa	NoPrepr	SVD	12907	RNCT_no2-Tx8_D	N	Kept components	RNCT
Drug	D_RCT	RNCT_no2	Cell_line.Tx8_D	Plate.99	ADRB2	0.8	0.0166147687389371	pearson	1	Ttest_pvalue	Coefficient_of_eigenassay	SVD_pCMs_only2CTa	NoPrepr	SVD	13155	RNCT_no2-Tx8_D	N	Kept components	RNCT
Drug	D_RCT	RNCT_no2	Cell_line.Tx8_D	Plate.99	ADRB3	0.8	0.251239599719544	pearson	1	Ttest_pvalue	Coefficient_of_eigenassay	SVD_pCMs_only2CTa	NoPrepr	SVD	1617	RNCT_no2-Tx8_D	N	Kept components	RNCT
Drug	D_RCT	RNCT_no2	Cell_line.Tx8_D	Plate.99	ADRM1	0.8	-0.01562534336015	pearson	1	Ttest_pvalue	Coefficient_of_eigenassay	SVD_pCMs_only2CTa	NoPrepr	SVD	13264	RNCT_no2-Tx8_D	N	Kept components	RNCT
Drug	D_RCT	RNCT_no2	Cell_line.Tx8_D	Plate.99	ADSL	0.8	0.00964941579557527	pearson	1	Ttest_pvalue	Coefficient_of_eigenassay	SVD_pCMs_only2CTa	NoPrepr	SVD	13944	RNCT_no2-Tx8_D	N	Kept components	RNCT
Drug	D_RCT	RNCT_no2	Cell_line.Tx8_D	Plate.99	ADSS	0.8	-0.0821005951889724	pearson	1	Ttest_pvalue	Coefficient_of_eigenassay	SVD_pCMs_only2CTa	NoPrepr	SVD	7517	RNCT_no2-Tx8_D	N	Kept components	RNCT
Drug	D_RCT	RNCT_no2	Cell_line.Tx8_D	Plate.99	ADSSL1	0.8	-0.114530693499052	pearson	1	Ttest_pvalue	Coefficient_of_eigenassay	SVD_pCMs_only2CTa	NoPrepr	SVD	5559	RNCT_no2-Tx8_D	N	Kept components	RNCT
Drug	D_RCT	RNCT_no2	Cell_line.Tx8_D	Plate.99	ADTRP	0.8	-0.0109009128183822	pearson	1	Ttest_pvalue	Coefficient_of_eigenassay	SVD_pCMs_only2CTa	NoPrepr	SVD	13804	RNCT_no2-Tx8_D	N	Kept components	RNCT
Drug	D_RCT	RNCT_no2	Cell_line.Tx8_D	Plate.99	AEBP1	0.8	-0.165319574005759	pearson	1	Ttest_pvalue	Coefficient_of_eigenassay	SVD_pCMs_only2CTa	NoPrepr	SVD	3392	RNCT_no2-Tx8_D	N	Kept components	RNCT
Drug	D_RCT	RNCT_no2	Cell_line.Tx8_D	Plate.99	AEBP2	0.8	-0.37053478356215	pearson	1	Ttest_pvalue	Coefficient_of_eigenassay	SVD_pCMs_only2CTa	NoPrepr	SVD	731	RNCT_no2-Tx8_D	N	Kept components	RNCT
Drug	D_RCT	RNCT_no2	Cell_line.Tx8_D	Plate.99	AEN	0.8	0.03281147890152	pearson	1	Ttest_pvalue	Coefficient_of_eigenassay	SVD_pCMs_only2CTa	NoPrepr	SVD	11526	RNCT_no2-Tx8_D	N	Kept components	RNCT
Drug	D_RCT	RNCT_no2	Cell_line.Tx8_D	Plate.99	AES	0.8	0.00243693705383932	pearson	1	Ttest_pvalue	Coefficient_of_eigenassay	SVD_pCMs_only2CTa	NoPrepr	SVD	14914	RNCT_no2-Tx8_D	N	Kept components	RNCT
Drug	D_RCT	RNCT_no2	Cell_line.Tx8_D	Plate.99	AFAP1	0.8	-0.245371829119434	pearson	1	Ttest_pvalue	Coefficient_of_eigenassay	SVD_pCMs_only2CTa	NoPrepr	SVD	1688	RNCT_no2-Tx8_D	N	Kept components	RNCT
Drug	D_RCT	RNCT_no2	Cell_line.Tx8_D	Plate.99	AFAP1L1	0.8	-0.396465789956164	pearson	1	Ttest_pvalue	Coefficient_of_eigenassay	SVD_pCMs_only2CTa	NoPrepr	SVD	621	RNCT_no2-Tx8_D	N	Kept components	RNCT
Drug	D_RCT	RNCT_no2	Cell_line.Tx8_D	Plate.99	AFAP1L2	0.8	-0.193128109276861	pearson	1	Ttest_pvalue	Coefficient_of_eigenassay	SVD_pCMs_only2CTa	NoPrepr	SVD	2625	RNCT_no2-Tx8_D	N	Kept components	RNCT
Drug	D_RCT	RNCT_no2	Cell_line.Tx8_D	Plate.99	AFDN	0.8	-0.208135444506374	pearson	1	Ttest_pvalue	Coefficient_of_eigenassay	SVD_pCMs_only2CTa	NoPrepr	SVD	2298	RNCT_no2-Tx8_D	N	Kept components	RNCT
Drug	D_RCT	RNCT_no2	Cell_line.Tx8_D	Plate.99	AFF1	0.8	-0.0139351525091069	pearson	1	Ttest_pvalue	Coefficient_of_eigenassay	SVD_pCMs_only2CTa	NoPrepr	SVD	13464	RNCT_no2-Tx8_D	N	Kept components	RNCT
Drug	D_RCT	RNCT_no2	Cell_line.Tx8_D	Plate.99	AFF2	0.8	0.135230654045878	pearson	1	Ttest_pvalue	Coefficient_of_eigenassay	SVD_pCMs_only2CTa	NoPrepr	SVD	4554	RNCT_no2-Tx8_D	N	Kept components	RNCT
Drug	D_RCT	RNCT_no2	Cell_line.Tx8_D	Plate.99	AFF3	0.8	0.0315382810178755	pearson	1	Ttest_pvalue	Coefficient_of_eigenassay	SVD_pCMs_only2CTa	NoPrepr	SVD	11643	RNCT_no2-Tx8_D	N	Kept components	RNCT
Drug	D_RCT	RNCT_no2	Cell_line.Tx8_D	Plate.99	AFF4	0.8	-0.0947890260383593	pearson	1	Ttest_pvalue	Coefficient_of_eigenassay	SVD_pCMs_only2CTa	NoPrepr	SVD	6721	RNCT_no2-Tx8_D	N	Kept components	RNCT
Drug	D_RCT	RNCT_no2	Cell_line.Tx8_D	Plate.99	AFG1L	0.8	-0.0119976667560802	pearson	1	Ttest_pvalue	Coefficient_of_eigenassay	SVD_pCMs_only2CTa	NoPrepr	SVD	13678	RNCT_no2-Tx8_D	N	Kept components	RNCT
Drug	D_RCT	RNCT_no2	Cell_line.Tx8_D	Plate.99	AFG3L2	0.8	-0.320620702498133	pearson	1	Ttest_pvalue	Coefficient_of_eigenassay	SVD_pCMs_only2CTa	NoPrepr	SVD	1005	RNCT_no2-Tx8_D	N	Kept components	RNCT
Drug	D_RCT	RNCT_no2	Cell_line.Tx8_D	Plate.99	AFMID	0.8	-0.0185824316535144	pearson	1	Ttest_pvalue	Coefficient_of_eigenassay	SVD_pCMs_only2CTa	NoPrepr	SVD	12933	RNCT_no2-Tx8_D	N	Kept components	RNCT
Drug	D_RCT	RNCT_no2	Cell_line.Tx8_D	Plate.99	AFP	0.8	-0.014549663674183	pearson	1	Ttest_pvalue	Coefficient_of_eigenassay	SVD_pCMs_only2CTa	NoPrepr	SVD	13398	RNCT_no2-Tx8_D	N	Kept components	RNCT
Drug	D_RCT	RNCT_no2	Cell_line.Tx8_D	Plate.99	AFTPH	0.8	-0.0603484650932263	pearson	1	Ttest_pvalue	Coefficient_of_eigenassay	SVD_pCMs_only2CTa	NoPrepr	SVD	9158	RNCT_no2-Tx8_D	N	Kept components	RNCT
Drug	D_RCT	RNCT_no2	Cell_line.Tx8_D	Plate.99	AGA	0.8	0.097893698748001	pearson	1	Ttest_pvalue	Coefficient_of_eigenassay	SVD_pCMs_only2CTa	NoPrepr	SVD	6530	RNCT_no2-Tx8_D	N	Kept components	RNCT
Drug	D_RCT	RNCT_no2	Cell_line.Tx8_D	Plate.99	AGAP1	0.8	-0.00991474733661606	pearson	1	Ttest_pvalue	Coefficient_of_eigenassay	SVD_pCMs_only2CTa	NoPrepr	SVD	13912	RNCT_no2-Tx8_D	N	Kept components	RNCT
Drug	D_RCT	RNCT_no2	Cell_line.Tx8_D	Plate.99	AGAP2	0.8	-0.138078817090427	pearson	1	Ttest_pvalue	Coefficient_of_eigenassay	SVD_pCMs_only2CTa	NoPrepr	SVD	4439	RNCT_no2-Tx8_D	N	Kept components	RNCT
Drug	D_RCT	RNCT_no2	Cell_line.Tx8_D	Plate.99	AGAP3	0.8	-0.0939963421434433	pearson	1	Ttest_pvalue	Coefficient_of_eigenassay	SVD_pCMs_only2CTa	NoPrepr	SVD	6771	RNCT_no2-Tx8_D	N	Kept components	RNCT
Drug	D_RCT	RNCT_no2	Cell_line.Tx8_D	Plate.99	AGAP4	0.8	-0.105336290986968	pearson	1	Ttest_pvalue	Coefficient_of_eigenassay	SVD_pCMs_only2CTa	NoPrepr	SVD	6081	RNCT_no2-Tx8_D	N	Kept components	RNCT
Drug	D_RCT	RNCT_no2	Cell_line.Tx8_D	Plate.99	AGAP5	0.8	-0.167967847188275	pearson	1	Ttest_pvalue	Coefficient_of_eigenassay	SVD_pCMs_only2CTa	NoPrepr	SVD	3298	RNCT_no2-Tx8_D	N	Kept components	RNCT
Drug	D_RCT	RNCT_no2	Cell_line.Tx8_D	Plate.99	AGAP6	0.8	-0.0121365751033796	pearson	1	Ttest_pvalue	Coefficient_of_eigenassay	SVD_pCMs_only2CTa	NoPrepr	SVD	13663	RNCT_no2-Tx8_D	N	Kept components	RNCT
Drug	D_RCT	RNCT_no2	Cell_line.Tx8_D	Plate.99	AGAP9	0.8	-0.101519229347977	pearson	1	Ttest_pvalue	Coefficient_of_eigenassay	SVD_pCMs_only2CTa	NoPrepr	SVD	6294	RNCT_no2-Tx8_D	N	Kept components	RNCT
Drug	D_RCT	RNCT_no2	Cell_line.Tx8_D	Plate.99	AGBL2	0.8	0.206745316151165	pearson	1	Ttest_pvalue	Coefficient_of_eigenassay	SVD_pCMs_only2CTa	NoPrepr	SVD	2329	RNCT_no2-Tx8_D	N	Kept components	RNCT
Drug	D_RCT	RNCT_no2	Cell_line.Tx8_D	Plate.99	AGBL3	0.8	-0.10960354273385	pearson	1	Ttest_pvalue	Coefficient_of_eigenassay	SVD_pCMs_only2CTa	NoPrepr	SVD	5840	RNCT_no2-Tx8_D	N	Kept components	RNCT
Drug	D_RCT	RNCT_no2	Cell_line.Tx8_D	Plate.99	AGBL4	0.8	-0.0014648953672215	pearson	1	Ttest_pvalue	Coefficient_of_eigenassay	SVD_pCMs_only2CTa	NoPrepr	SVD	15057	RNCT_no2-Tx8_D	N	Kept components	RNCT
Drug	D_RCT	RNCT_no2	Cell_line.Tx8_D	Plate.99	AGBL5	0.8	-0.00393016405615441	pearson	1	Ttest_pvalue	Coefficient_of_eigenassay	SVD_pCMs_only2CTa	NoPrepr	SVD	14690	RNCT_no2-Tx8_D	N	Kept components	RNCT
Drug	D_RCT	RNCT_no2	Cell_line.Tx8_D	Plate.99	AGFG1	0.8	-0.0523953334583988	pearson	1	Ttest_pvalue	Coefficient_of_eigenassay	SVD_pCMs_only2CTa	NoPrepr	SVD	9829	RNCT_no2-Tx8_D	N	Kept components	RNCT
Drug	D_RCT	RNCT_no2	Cell_line.Tx8_D	Plate.99	AGFG2	0.8	-0.00805591154475656	pearson	1	Ttest_pvalue	Coefficient_of_eigenassay	SVD_pCMs_only2CTa	NoPrepr	SVD	14131	RNCT_no2-Tx8_D	N	Kept components	RNCT
Drug	D_RCT	RNCT_no2	Cell_line.Tx8_D	Plate.99	AGGF1	0.8	-0.13646216273608	pearson	1	Ttest_pvalue	Coefficient_of_eigenassay	SVD_pCMs_only2CTa	NoPrepr	SVD	4501	RNCT_no2-Tx8_D	N	Kept components	RNCT
Drug	D_RCT	RNCT_no2	Cell_line.Tx8_D	Plate.99	AGK	0.8	-0.0207763546775252	pearson	1	Ttest_pvalue	Coefficient_of_eigenassay	SVD_pCMs_only2CTa	NoPrepr	SVD	12705	RNCT_no2-Tx8_D	N	Kept components	RNCT
Drug	D_RCT	RNCT_no2	Cell_line.Tx8_D	Plate.99	AGL	0.8	-0.3009642811859	pearson	1	Ttest_pvalue	Coefficient_of_eigenassay	SVD_pCMs_only2CTa	NoPrepr	SVD	1131	RNCT_no2-Tx8_D	N	Kept components	RNCT
Drug	D_RCT	RNCT_no2	Cell_line.Tx8_D	Plate.99	AGMAT	0.8	-0.0351375703533733	pearson	1	Ttest_pvalue	Coefficient_of_eigenassay	SVD_pCMs_only2CTa	NoPrepr	SVD	11340	RNCT_no2-Tx8_D	N	Kept components	RNCT
Drug	D_RCT	RNCT_no2	Cell_line.Tx8_D	Plate.99	AGO1	0.8	-0.125980823690769	pearson	1	Ttest_pvalue	Coefficient_of_eigenassay	SVD_pCMs_only2CTa	NoPrepr	SVD	4994	RNCT_no2-Tx8_D	N	Kept components	RNCT
Drug	D_RCT	RNCT_no2	Cell_line.Tx8_D	Plate.99	AGO2	0.8	-0.149679655042579	pearson	1	Ttest_pvalue	Coefficient_of_eigenassay	SVD_pCMs_only2CTa	NoPrepr	SVD	3961	RNCT_no2-Tx8_D	N	Kept components	RNCT
Drug	D_RCT	RNCT_no2	Cell_line.Tx8_D	Plate.99	AGO3	0.8	0.0456245873345627	pearson	1	Ttest_pvalue	Coefficient_of_eigenassay	SVD_pCMs_only2CTa	NoPrepr	SVD	10410	RNCT_no2-Tx8_D	N	Kept components	RNCT
Drug	D_RCT	RNCT_no2	Cell_line.Tx8_D	Plate.99	AGO4	0.8	-0.17432555654006	pearson	1	Ttest_pvalue	Coefficient_of_eigenassay	SVD_pCMs_only2CTa	NoPrepr	SVD	3124	RNCT_no2-Tx8_D	N	Kept components	RNCT
Drug	D_RCT	RNCT_no2	Cell_line.Tx8_D	Plate.99	AGPAT1	0.8	0.286565810752152	pearson	1	Ttest_pvalue	Coefficient_of_eigenassay	SVD_pCMs_only2CTa	NoPrepr	SVD	1244	RNCT_no2-Tx8_D	N	Kept components	RNCT
Drug	D_RCT	RNCT_no2	Cell_line.Tx8_D	Plate.99	AGPAT2	0.8	0.0283992729541773	pearson	1	Ttest_pvalue	Coefficient_of_eigenassay	SVD_pCMs_only2CTa	NoPrepr	SVD	11948	RNCT_no2-Tx8_D	N	Kept components	RNCT
Drug	D_RCT	RNCT_no2	Cell_line.Tx8_D	Plate.99	AGPAT3	0.8	-0.465589476689004	pearson	1	Ttest_pvalue	Coefficient_of_eigenassay	SVD_pCMs_only2CTa	NoPrepr	SVD	428	RNCT_no2-Tx8_D	N	Kept components	RNCT
Drug	D_RCT	RNCT_no2	Cell_line.Tx8_D	Plate.99	AGPAT4	0.8	-0.0309645626958554	pearson	1	Ttest_pvalue	Coefficient_of_eigenassay	SVD_pCMs_only2CTa	NoPrepr	SVD	11709	RNCT_no2-Tx8_D	N	Kept components	RNCT
Drug	D_RCT	RNCT_no2	Cell_line.Tx8_D	Plate.99	AGPAT5	0.8	0.0947920329493476	pearson	1	Ttest_pvalue	Coefficient_of_eigenassay	SVD_pCMs_only2CTa	NoPrepr	SVD	6720	RNCT_no2-Tx8_D	N	Kept components	RNCT
Drug	D_RCT	RNCT_no2	Cell_line.Tx8_D	Plate.99	AGPS	0.8	-0.197617481324799	pearson	1	Ttest_pvalue	Coefficient_of_eigenassay	SVD_pCMs_only2CTa	NoPrepr	SVD	2529	RNCT_no2-Tx8_D	N	Kept components	RNCT
Drug	D_RCT	RNCT_no2	Cell_line.Tx8_D	Plate.99	AGRN	0.8	0.0276193586542112	pearson	1	Ttest_pvalue	Coefficient_of_eigenassay	SVD_pCMs_only2CTa	NoPrepr	SVD	12023	RNCT_no2-Tx8_D	N	Kept components	RNCT
Drug	D_RCT	RNCT_no2	Cell_line.Tx8_D	Plate.99	AGT	0.8	0.286638044264037	pearson	1	Ttest_pvalue	Coefficient_of_eigenassay	SVD_pCMs_only2CTa	NoPrepr	SVD	1243	RNCT_no2-Tx8_D	N	Kept components	RNCT
Drug	D_RCT	RNCT_no2	Cell_line.Tx8_D	Plate.99	AGTPBP1	0.8	-0.0134044101724957	pearson	1	Ttest_pvalue	Coefficient_of_eigenassay	SVD_pCMs_only2CTa	NoPrepr	SVD	13525	RNCT_no2-Tx8_D	N	Kept components	RNCT
Drug	D_RCT	RNCT_no2	Cell_line.Tx8_D	Plate.99	AGTR1	0.8	-0.00527205327010386	pearson	1	Ttest_pvalue	Coefficient_of_eigenassay	SVD_pCMs_only2CTa	NoPrepr	SVD	14472	RNCT_no2-Tx8_D	N	Kept components	RNCT
Drug	D_RCT	RNCT_no2	Cell_line.Tx8_D	Plate.99	AGTR2	0.8	0.0174574414660066	pearson	1	Ttest_pvalue	Coefficient_of_eigenassay	SVD_pCMs_only2CTa	NoPrepr	SVD	13050	RNCT_no2-Tx8_D	N	Kept components	RNCT
Drug	D_RCT	RNCT_no2	Cell_line.Tx8_D	Plate.99	AGTRAP	0.8	0.253720913055608	pearson	1	Ttest_pvalue	Coefficient_of_eigenassay	SVD_pCMs_only2CTa	NoPrepr	SVD	1593	RNCT_no2-Tx8_D	N	Kept components	RNCT
Drug	D_RCT	RNCT_no2	Cell_line.Tx8_D	Plate.99	AHCTF1	0.8	-0.419999016590093	pearson	1	Ttest_pvalue	Coefficient_of_eigenassay	SVD_pCMs_only2CTa	NoPrepr	SVD	538	RNCT_no2-Tx8_D	N	Kept components	RNCT
Drug	D_RCT	RNCT_no2	Cell_line.Tx8_D	Plate.99	AHCY	0.8	0.0413705928570192	pearson	1	Ttest_pvalue	Coefficient_of_eigenassay	SVD_pCMs_only2CTa	NoPrepr	SVD	10776	RNCT_no2-Tx8_D	N	Kept components	RNCT
Drug	D_RCT	RNCT_no2	Cell_line.Tx8_D	Plate.99	AHCYL1	0.8	-0.197435872748211	pearson	1	Ttest_pvalue	Coefficient_of_eigenassay	SVD_pCMs_only2CTa	NoPrepr	SVD	2537	RNCT_no2-Tx8_D	N	Kept components	RNCT
Drug	D_RCT	RNCT_no2	Cell_line.Tx8_D	Plate.99	AHCYL2	0.8	0.000165423092754853	pearson	1	Ttest_pvalue	Coefficient_of_eigenassay	SVD_pCMs_only2CTa	NoPrepr	SVD	15282	RNCT_no2-Tx8_D	N	Kept components	RNCT
Drug	D_RCT	RNCT_no2	Cell_line.Tx8_D	Plate.99	AHDC1	0.8	-0.102135627431338	pearson	1	Ttest_pvalue	Coefficient_of_eigenassay	SVD_pCMs_only2CTa	NoPrepr	SVD	6266	RNCT_no2-Tx8_D	N	Kept components	RNCT
Drug	D_RCT	RNCT_no2	Cell_line.Tx8_D	Plate.99	AHI1	0.8	-0.270905331941285	pearson	1	Ttest_pvalue	Coefficient_of_eigenassay	SVD_pCMs_only2CTa	NoPrepr	SVD	1417	RNCT_no2-Tx8_D	N	Kept components	RNCT
Drug	D_RCT	RNCT_no2	Cell_line.Tx8_D	Plate.99	AHNAK	0.8	-1.13481712921388	pearson	1	Ttest_pvalue	Coefficient_of_eigenassay	SVD_pCMs_only2CTa	NoPrepr	SVD	30	RNCT_no2-Tx8_D	N	Kept components	RNCT
Drug	D_RCT	RNCT_no2	Cell_line.Tx8_D	Plate.99	AHNAK2	0.8	-1.02132728432046	pearson	1	Ttest_pvalue	Coefficient_of_eigenassay	SVD_pCMs_only2CTa	NoPrepr	SVD	44	RNCT_no2-Tx8_D	N	Kept components	RNCT
Drug	D_RCT	RNCT_no2	Cell_line.Tx8_D	Plate.99	AHR	0.8	0.123030231942105	pearson	1	Ttest_pvalue	Coefficient_of_eigenassay	SVD_pCMs_only2CTa	NoPrepr	SVD	5141	RNCT_no2-Tx8_D	N	Kept components	RNCT
Drug	D_RCT	RNCT_no2	Cell_line.Tx8_D	Plate.99	AHRR	0.8	0.0237123521728815	pearson	1	Ttest_pvalue	Coefficient_of_eigenassay	SVD_pCMs_only2CTa	NoPrepr	SVD	12381	RNCT_no2-Tx8_D	N	Kept components	RNCT
Drug	D_RCT	RNCT_no2	Cell_line.Tx8_D	Plate.99	AHSA1	0.8	-0.124538220078008	pearson	1	Ttest_pvalue	Coefficient_of_eigenassay	SVD_pCMs_only2CTa	NoPrepr	SVD	5066	RNCT_no2-Tx8_D	N	Kept components	RNCT
Drug	D_RCT	RNCT_no2	Cell_line.Tx8_D	Plate.99	AHSA2P	0.8	-0.0785951517630239	pearson	1	Ttest_pvalue	Coefficient_of_eigenassay	SVD_pCMs_only2CTa	NoPrepr	SVD	7769	RNCT_no2-Tx8_D	N	Kept components	RNCT
Drug	D_RCT	RNCT_no2	Cell_line.Tx8_D	Plate.99	AIDA	0.8	-0.112303385194209	pearson	1	Ttest_pvalue	Coefficient_of_eigenassay	SVD_pCMs_only2CTa	NoPrepr	SVD	5683	RNCT_no2-Tx8_D	N	Kept components	RNCT
Drug	D_RCT	RNCT_no2	Cell_line.Tx8_D	Plate.99	AIF1L	0.8	-0.00485602854980516	pearson	1	Ttest_pvalue	Coefficient_of_eigenassay	SVD_pCMs_only2CTa	NoPrepr	SVD	14546	RNCT_no2-Tx8_D	N	Kept components	RNCT
Drug	D_RCT	RNCT_no2	Cell_line.Tx8_D	Plate.99	AIFM1	0.8	-0.343563292885368	pearson	1	Ttest_pvalue	Coefficient_of_eigenassay	SVD_pCMs_only2CTa	NoPrepr	SVD	871	RNCT_no2-Tx8_D	N	Kept components	RNCT
Drug	D_RCT	RNCT_no2	Cell_line.Tx8_D	Plate.99	AIFM2	0.8	-0.00821513990574162	pearson	1	Ttest_pvalue	Coefficient_of_eigenassay	SVD_pCMs_only2CTa	NoPrepr	SVD	14109	RNCT_no2-Tx8_D	N	Kept components	RNCT
Drug	D_RCT	RNCT_no2	Cell_line.Tx8_D	Plate.99	AIFM3	0.8	0.00526901950735753	pearson	1	Ttest_pvalue	Coefficient_of_eigenassay	SVD_pCMs_only2CTa	NoPrepr	SVD	14474	RNCT_no2-Tx8_D	N	Kept components	RNCT
Drug	D_RCT	RNCT_no2	Cell_line.Tx8_D	Plate.99	AIG1	0.8	0.0547852439036124	pearson	1	Ttest_pvalue	Coefficient_of_eigenassay	SVD_pCMs_only2CTa	NoPrepr	SVD	9618	RNCT_no2-Tx8_D	N	Kept components	RNCT
Drug	D_RCT	RNCT_no2	Cell_line.Tx8_D	Plate.99	AIM2	0.8	0.062706292668692	pearson	1	Ttest_pvalue	Coefficient_of_eigenassay	SVD_pCMs_only2CTa	NoPrepr	SVD	8971	RNCT_no2-Tx8_D	N	Kept components	RNCT
Drug	D_RCT	RNCT_no2	Cell_line.Tx8_D	Plate.99	AIMP1	0.8	-0.0770221623848533	pearson	1	Ttest_pvalue	Coefficient_of_eigenassay	SVD_pCMs_only2CTa	NoPrepr	SVD	7872	RNCT_no2-Tx8_D	N	Kept components	RNCT
Drug	D_RCT	RNCT_no2	Cell_line.Tx8_D	Plate.99	AIMP2	0.8	-0.00689425088574375	pearson	1	Ttest_pvalue	Coefficient_of_eigenassay	SVD_pCMs_only2CTa	NoPrepr	SVD	14286	RNCT_no2-Tx8_D	N	Kept components	RNCT
Drug	D_RCT	RNCT_no2	Cell_line.Tx8_D	Plate.99	AIP	0.8	0.110729763039337	pearson	1	Ttest_pvalue	Coefficient_of_eigenassay	SVD_pCMs_only2CTa	NoPrepr	SVD	5769	RNCT_no2-Tx8_D	N	Kept components	RNCT
Drug	D_RCT	RNCT_no2	Cell_line.Tx8_D	Plate.99	AJAP1	0.8	0.00813453498222878	pearson	1	Ttest_pvalue	Coefficient_of_eigenassay	SVD_pCMs_only2CTa	NoPrepr	SVD	14122	RNCT_no2-Tx8_D	N	Kept components	RNCT
Drug	D_RCT	RNCT_no2	Cell_line.Tx8_D	Plate.99	AJM1	0.8	-0.681472436514023	pearson	1	Ttest_pvalue	Coefficient_of_eigenassay	SVD_pCMs_only2CTa	NoPrepr	SVD	162	RNCT_no2-Tx8_D	N	Kept components	RNCT
Drug	D_RCT	RNCT_no2	Cell_line.Tx8_D	Plate.99	AJUBA	0.8	0.0430445127423799	pearson	1	Ttest_pvalue	Coefficient_of_eigenassay	SVD_pCMs_only2CTa	NoPrepr	SVD	10634	RNCT_no2-Tx8_D	N	Kept components	RNCT
Drug	D_RCT	RNCT_no2	Cell_line.Tx8_D	Plate.99	AK1	0.8	0.0487441350720503	pearson	1	Ttest_pvalue	Coefficient_of_eigenassay	SVD_pCMs_only2CTa	NoPrepr	SVD	10141	RNCT_no2-Tx8_D	N	Kept components	RNCT
Drug	D_RCT	RNCT_no2	Cell_line.Tx8_D	Plate.99	AK2	0.8	0.0467848874906901	pearson	1	Ttest_pvalue	Coefficient_of_eigenassay	SVD_pCMs_only2CTa	NoPrepr	SVD	10301	RNCT_no2-Tx8_D	N	Kept components	RNCT
Drug	D_RCT	RNCT_no2	Cell_line.Tx8_D	Plate.99	AK3	0.8	-0.134085578295802	pearson	1	Ttest_pvalue	Coefficient_of_eigenassay	SVD_pCMs_only2CTa	NoPrepr	SVD	4596	RNCT_no2-Tx8_D	N	Kept components	RNCT
Drug	D_RCT	RNCT_no2	Cell_line.Tx8_D	Plate.99	AK4	0.8	-0.26890799626714	pearson	1	Ttest_pvalue	Coefficient_of_eigenassay	SVD_pCMs_only2CTa	NoPrepr	SVD	1433	RNCT_no2-Tx8_D	N	Kept components	RNCT
Drug	D_RCT	RNCT_no2	Cell_line.Tx8_D	Plate.99	AK5	0.8	0.0254115534229132	pearson	1	Ttest_pvalue	Coefficient_of_eigenassay	SVD_pCMs_only2CTa	NoPrepr	SVD	12226	RNCT_no2-Tx8_D	N	Kept components	RNCT
Drug	D_RCT	RNCT_no2	Cell_line.Tx8_D	Plate.99	AK7	0.8	0.00477636691224181	pearson	1	Ttest_pvalue	Coefficient_of_eigenassay	SVD_pCMs_only2CTa	NoPrepr	SVD	14559	RNCT_no2-Tx8_D	N	Kept components	RNCT
Drug	D_RCT	RNCT_no2	Cell_line.Tx8_D	Plate.99	AK8	0.8	0.018470396256818	pearson	1	Ttest_pvalue	Coefficient_of_eigenassay	SVD_pCMs_only2CTa	NoPrepr	SVD	12947	RNCT_no2-Tx8_D	N	Kept components	RNCT
Drug	D_RCT	RNCT_no2	Cell_line.Tx8_D	Plate.99	AK9	0.8	-0.130519156771385	pearson	1	Ttest_pvalue	Coefficient_of_eigenassay	SVD_pCMs_only2CTa	NoPrepr	SVD	4768	RNCT_no2-Tx8_D	N	Kept components	RNCT
Drug	D_RCT	RNCT_no2	Cell_line.Tx8_D	Plate.99	AKAP1	0.8	-0.264890807068826	pearson	1	Ttest_pvalue	Coefficient_of_eigenassay	SVD_pCMs_only2CTa	NoPrepr	SVD	1467	RNCT_no2-Tx8_D	N	Kept components	RNCT
Drug	D_RCT	RNCT_no2	Cell_line.Tx8_D	Plate.99	AKAP10	0.8	0.114439345897687	pearson	1	Ttest_pvalue	Coefficient_of_eigenassay	SVD_pCMs_only2CTa	NoPrepr	SVD	5565	RNCT_no2-Tx8_D	N	Kept components	RNCT
Drug	D_RCT	RNCT_no2	Cell_line.Tx8_D	Plate.99	AKAP11	0.8	-0.131812908874672	pearson	1	Ttest_pvalue	Coefficient_of_eigenassay	SVD_pCMs_only2CTa	NoPrepr	SVD	4701	RNCT_no2-Tx8_D	N	Kept components	RNCT
Drug	D_RCT	RNCT_no2	Cell_line.Tx8_D	Plate.99	AKAP12	0.8	-1.85302157232727	pearson	1	Ttest_pvalue	Coefficient_of_eigenassay	SVD_pCMs_only2CTa	NoPrepr	SVD	4	RNCT_no2-Tx8_D	N	Kept components	RNCT
Drug	D_RCT	RNCT_no2	Cell_line.Tx8_D	Plate.99	AKAP13	0.8	-0.626429162046396	pearson	1	Ttest_pvalue	Coefficient_of_eigenassay	SVD_pCMs_only2CTa	NoPrepr	SVD	213	RNCT_no2-Tx8_D	N	Kept components	RNCT
Drug	D_RCT	RNCT_no2	Cell_line.Tx8_D	Plate.99	AKAP14	0.8	0.0137491886385976	pearson	1	Ttest_pvalue	Coefficient_of_eigenassay	SVD_pCMs_only2CTa	NoPrepr	SVD	13483	RNCT_no2-Tx8_D	N	Kept components	RNCT
Drug	D_RCT	RNCT_no2	Cell_line.Tx8_D	Plate.99	AKAP2	0.8	-0.0731736274484326	pearson	1	Ttest_pvalue	Coefficient_of_eigenassay	SVD_pCMs_only2CTa	NoPrepr	SVD	8140	RNCT_no2-Tx8_D	N	Kept components	RNCT
Drug	D_RCT	RNCT_no2	Cell_line.Tx8_D	Plate.99	AKAP3	0.8	0.0353954746416204	pearson	1	Ttest_pvalue	Coefficient_of_eigenassay	SVD_pCMs_only2CTa	NoPrepr	SVD	11312	RNCT_no2-Tx8_D	N	Kept components	RNCT
Drug	D_RCT	RNCT_no2	Cell_line.Tx8_D	Plate.99	AKAP5	0.8	-0.0991948395150772	pearson	1	Ttest_pvalue	Coefficient_of_eigenassay	SVD_pCMs_only2CTa	NoPrepr	SVD	6447	RNCT_no2-Tx8_D	N	Kept components	RNCT
Drug	D_RCT	RNCT_no2	Cell_line.Tx8_D	Plate.99	AKAP6	0.8	-0.358188192394486	pearson	1	Ttest_pvalue	Coefficient_of_eigenassay	SVD_pCMs_only2CTa	NoPrepr	SVD	794	RNCT_no2-Tx8_D	N	Kept components	RNCT
Drug	D_RCT	RNCT_no2	Cell_line.Tx8_D	Plate.99	AKAP7	0.8	0.0438964632287027	pearson	1	Ttest_pvalue	Coefficient_of_eigenassay	SVD_pCMs_only2CTa	NoPrepr	SVD	10569	RNCT_no2-Tx8_D	N	Kept components	RNCT
Drug	D_RCT	RNCT_no2	Cell_line.Tx8_D	Plate.99	AKAP8	0.8	-0.14300277826028	pearson	1	Ttest_pvalue	Coefficient_of_eigenassay	SVD_pCMs_only2CTa	NoPrepr	SVD	4224	RNCT_no2-Tx8_D	N	Kept components	RNCT
Drug	D_RCT	RNCT_no2	Cell_line.Tx8_D	Plate.99	AKAP8L	0.8	-0.190556016517055	pearson	1	Ttest_pvalue	Coefficient_of_eigenassay	SVD_pCMs_only2CTa	NoPrepr	SVD	2706	RNCT_no2-Tx8_D	N	Kept components	RNCT
Drug	D_RCT	RNCT_no2	Cell_line.Tx8_D	Plate.99	AKAP9	0.8	-0.598116646016434	pearson	1	Ttest_pvalue	Coefficient_of_eigenassay	SVD_pCMs_only2CTa	NoPrepr	SVD	235	RNCT_no2-Tx8_D	N	Kept components	RNCT
Drug	D_RCT	RNCT_no2	Cell_line.Tx8_D	Plate.99	AKIP1	0.8	0.0992803714506677	pearson	1	Ttest_pvalue	Coefficient_of_eigenassay	SVD_pCMs_only2CTa	NoPrepr	SVD	6440	RNCT_no2-Tx8_D	N	Kept components	RNCT
Drug	D_RCT	RNCT_no2	Cell_line.Tx8_D	Plate.99	AKIRIN1	0.8	-0.00090306926321489	pearson	1	Ttest_pvalue	Coefficient_of_eigenassay	SVD_pCMs_only2CTa	NoPrepr	SVD	15142	RNCT_no2-Tx8_D	N	Kept components	RNCT
Drug	D_RCT	RNCT_no2	Cell_line.Tx8_D	Plate.99	AKIRIN2	0.8	-0.0441508160233908	pearson	1	Ttest_pvalue	Coefficient_of_eigenassay	SVD_pCMs_only2CTa	NoPrepr	SVD	10550	RNCT_no2-Tx8_D	N	Kept components	RNCT
Drug	D_RCT	RNCT_no2	Cell_line.Tx8_D	Plate.99	AKNA	0.8	-0.138860530792916	pearson	1	Ttest_pvalue	Coefficient_of_eigenassay	SVD_pCMs_only2CTa	NoPrepr	SVD	4395	RNCT_no2-Tx8_D	N	Kept components	RNCT
Drug	D_RCT	RNCT_no2	Cell_line.Tx8_D	Plate.99	AKR1A1	0.8	0.109467869276928	pearson	1	Ttest_pvalue	Coefficient_of_eigenassay	SVD_pCMs_only2CTa	NoPrepr	SVD	5850	RNCT_no2-Tx8_D	N	Kept components	RNCT
Drug	D_RCT	RNCT_no2	Cell_line.Tx8_D	Plate.99	AKR1B1	0.8	0.0731493188757047	pearson	1	Ttest_pvalue	Coefficient_of_eigenassay	SVD_pCMs_only2CTa	NoPrepr	SVD	8143	RNCT_no2-Tx8_D	N	Kept components	RNCT
Drug	D_RCT	RNCT_no2	Cell_line.Tx8_D	Plate.99	AKR1C1	0.8	0.0693638902823494	pearson	1	Ttest_pvalue	Coefficient_of_eigenassay	SVD_pCMs_only2CTa	NoPrepr	SVD	8452	RNCT_no2-Tx8_D	N	Kept components	RNCT
Drug	D_RCT	RNCT_no2	Cell_line.Tx8_D	Plate.99	AKR1C2	0.8	0.150522710589508	pearson	1	Ttest_pvalue	Coefficient_of_eigenassay	SVD_pCMs_only2CTa	NoPrepr	SVD	3921	RNCT_no2-Tx8_D	N	Kept components	RNCT
Drug	D_RCT	RNCT_no2	Cell_line.Tx8_D	Plate.99	AKR1C3	0.8	0.038926083308939	pearson	1	Ttest_pvalue	Coefficient_of_eigenassay	SVD_pCMs_only2CTa	NoPrepr	SVD	10998	RNCT_no2-Tx8_D	N	Kept components	RNCT
Drug	D_RCT	RNCT_no2	Cell_line.Tx8_D	Plate.99	AKR1E2	0.8	-0.0509128155923707	pearson	1	Ttest_pvalue	Coefficient_of_eigenassay	SVD_pCMs_only2CTa	NoPrepr	SVD	9954	RNCT_no2-Tx8_D	N	Kept components	RNCT
Drug	D_RCT	RNCT_no2	Cell_line.Tx8_D	Plate.99	AKR7A2	0.8	0.163366051583787	pearson	1	Ttest_pvalue	Coefficient_of_eigenassay	SVD_pCMs_only2CTa	NoPrepr	SVD	3470	RNCT_no2-Tx8_D	N	Kept components	RNCT
Drug	D_RCT	RNCT_no2	Cell_line.Tx8_D	Plate.99	AKR7A3	0.8	0.0583572080407273	pearson	1	Ttest_pvalue	Coefficient_of_eigenassay	SVD_pCMs_only2CTa	NoPrepr	SVD	9335	RNCT_no2-Tx8_D	N	Kept components	RNCT
Drug	D_RCT	RNCT_no2	Cell_line.Tx8_D	Plate.99	AKT1	0.8	-0.0291040008497594	pearson	1	Ttest_pvalue	Coefficient_of_eigenassay	SVD_pCMs_only2CTa	NoPrepr	SVD	11873	RNCT_no2-Tx8_D	N	Kept components	RNCT
Drug	D_RCT	RNCT_no2	Cell_line.Tx8_D	Plate.99	AKT1S1	0.8	-0.00417738784554467	pearson	1	Ttest_pvalue	Coefficient_of_eigenassay	SVD_pCMs_only2CTa	NoPrepr	SVD	14645	RNCT_no2-Tx8_D	N	Kept components	RNCT
Drug	D_RCT	RNCT_no2	Cell_line.Tx8_D	Plate.99	AKT2	0.8	0.11374300552932	pearson	1	Ttest_pvalue	Coefficient_of_eigenassay	SVD_pCMs_only2CTa	NoPrepr	SVD	5597	RNCT_no2-Tx8_D	N	Kept components	RNCT
Drug	D_RCT	RNCT_no2	Cell_line.Tx8_D	Plate.99	AKTIP	0.8	0.080446742838152	pearson	1	Ttest_pvalue	Coefficient_of_eigenassay	SVD_pCMs_only2CTa	NoPrepr	SVD	7620	RNCT_no2-Tx8_D	N	Kept components	RNCT
Drug	D_RCT	RNCT_no2	Cell_line.Tx8_D	Plate.99	ALAD	0.8	-0.372331581462784	pearson	1	Ttest_pvalue	Coefficient_of_eigenassay	SVD_pCMs_only2CTa	NoPrepr	SVD	720	RNCT_no2-Tx8_D	N	Kept components	RNCT
Drug	D_RCT	RNCT_no2	Cell_line.Tx8_D	Plate.99	ALAS1	0.8	0.0591838783499237	pearson	1	Ttest_pvalue	Coefficient_of_eigenassay	SVD_pCMs_only2CTa	NoPrepr	SVD	9258	RNCT_no2-Tx8_D	N	Kept components	RNCT
Drug	D_RCT	RNCT_no2	Cell_line.Tx8_D	Plate.99	ALAS2	0.8	0.473779978602029	pearson	1	Ttest_pvalue	Coefficient_of_eigenassay	SVD_pCMs_only2CTa	NoPrepr	SVD	407	RNCT_no2-Tx8_D	N	Kept components	RNCT
Drug	D_RCT	RNCT_no2	Cell_line.Tx8_D	Plate.99	ALB	0.8	-0.170625030994517	pearson	1	Ttest_pvalue	Coefficient_of_eigenassay	SVD_pCMs_only2CTa	NoPrepr	SVD	3223	RNCT_no2-Tx8_D	N	Kept components	RNCT
Drug	D_RCT	RNCT_no2	Cell_line.Tx8_D	Plate.99	ALCAM	0.8	-0.050970302685342	pearson	1	Ttest_pvalue	Coefficient_of_eigenassay	SVD_pCMs_only2CTa	NoPrepr	SVD	9947	RNCT_no2-Tx8_D	N	Kept components	RNCT
Drug	D_RCT	RNCT_no2	Cell_line.Tx8_D	Plate.99	ALDH16A1	0.8	0.0309967749028213	pearson	1	Ttest_pvalue	Coefficient_of_eigenassay	SVD_pCMs_only2CTa	NoPrepr	SVD	11703	RNCT_no2-Tx8_D	N	Kept components	RNCT
Drug	D_RCT	RNCT_no2	Cell_line.Tx8_D	Plate.99	ALDH18A1	0.8	-0.141360579219436	pearson	1	Ttest_pvalue	Coefficient_of_eigenassay	SVD_pCMs_only2CTa	NoPrepr	SVD	4284	RNCT_no2-Tx8_D	N	Kept components	RNCT
Drug	D_RCT	RNCT_no2	Cell_line.Tx8_D	Plate.99	ALDH1A1	0.8	0.166374969780812	pearson	1	Ttest_pvalue	Coefficient_of_eigenassay	SVD_pCMs_only2CTa	NoPrepr	SVD	3353	RNCT_no2-Tx8_D	N	Kept components	RNCT
Drug	D_RCT	RNCT_no2	Cell_line.Tx8_D	Plate.99	ALDH1A2	0.8	0.0592264530244847	pearson	1	Ttest_pvalue	Coefficient_of_eigenassay	SVD_pCMs_only2CTa	NoPrepr	SVD	9255	RNCT_no2-Tx8_D	N	Kept components	RNCT
Drug	D_RCT	RNCT_no2	Cell_line.Tx8_D	Plate.99	ALDH1B1	0.8	0.0269570831650212	pearson	1	Ttest_pvalue	Coefficient_of_eigenassay	SVD_pCMs_only2CTa	NoPrepr	SVD	12087	RNCT_no2-Tx8_D	N	Kept components	RNCT
Drug	D_RCT	RNCT_no2	Cell_line.Tx8_D	Plate.99	ALDH1L1	0.8	0.0234210911165384	pearson	1	Ttest_pvalue	Coefficient_of_eigenassay	SVD_pCMs_only2CTa	NoPrepr	SVD	12411	RNCT_no2-Tx8_D	N	Kept components	RNCT
Drug	D_RCT	RNCT_no2	Cell_line.Tx8_D	Plate.99	ALDH1L2	0.8	-0.518905192043505	pearson	1	Ttest_pvalue	Coefficient_of_eigenassay	SVD_pCMs_only2CTa	NoPrepr	SVD	341	RNCT_no2-Tx8_D	N	Kept components	RNCT
Drug	D_RCT	RNCT_no2	Cell_line.Tx8_D	Plate.99	ALDH2	0.8	-0.00538535202107926	pearson	1	Ttest_pvalue	Coefficient_of_eigenassay	SVD_pCMs_only2CTa	NoPrepr	SVD	14453	RNCT_no2-Tx8_D	N	Kept components	RNCT
Drug	D_RCT	RNCT_no2	Cell_line.Tx8_D	Plate.99	ALDH3A2	0.8	0.0984279179990605	pearson	1	Ttest_pvalue	Coefficient_of_eigenassay	SVD_pCMs_only2CTa	NoPrepr	SVD	6493	RNCT_no2-Tx8_D	N	Kept components	RNCT
Drug	D_RCT	RNCT_no2	Cell_line.Tx8_D	Plate.99	ALDH3B1	0.8	-0.186241974877204	pearson	1	Ttest_pvalue	Coefficient_of_eigenassay	SVD_pCMs_only2CTa	NoPrepr	SVD	2813	RNCT_no2-Tx8_D	N	Kept components	RNCT
Drug	D_RCT	RNCT_no2	Cell_line.Tx8_D	Plate.99	ALDH4A1	0.8	0.250267168978512	pearson	1	Ttest_pvalue	Coefficient_of_eigenassay	SVD_pCMs_only2CTa	NoPrepr	SVD	1632	RNCT_no2-Tx8_D	N	Kept components	RNCT
Drug	D_RCT	RNCT_no2	Cell_line.Tx8_D	Plate.99	ALDH5A1	0.8	0.197714328318361	pearson	1	Ttest_pvalue	Coefficient_of_eigenassay	SVD_pCMs_only2CTa	NoPrepr	SVD	2525	RNCT_no2-Tx8_D	N	Kept components	RNCT
Drug	D_RCT	RNCT_no2	Cell_line.Tx8_D	Plate.99	ALDH6A1	0.8	0.190627711795647	pearson	1	Ttest_pvalue	Coefficient_of_eigenassay	SVD_pCMs_only2CTa	NoPrepr	SVD	2704	RNCT_no2-Tx8_D	N	Kept components	RNCT
Drug	D_RCT	RNCT_no2	Cell_line.Tx8_D	Plate.99	ALDH7A1	0.8	-0.161897758818244	pearson	1	Ttest_pvalue	Coefficient_of_eigenassay	SVD_pCMs_only2CTa	NoPrepr	SVD	3514	RNCT_no2-Tx8_D	N	Kept components	RNCT
Drug	D_RCT	RNCT_no2	Cell_line.Tx8_D	Plate.99	ALDH8A1	0.8	-0.0395303806662228	pearson	1	Ttest_pvalue	Coefficient_of_eigenassay	SVD_pCMs_only2CTa	NoPrepr	SVD	10945	RNCT_no2-Tx8_D	N	Kept components	RNCT
Drug	D_RCT	RNCT_no2	Cell_line.Tx8_D	Plate.99	ALDH9A1	0.8	-0.0192381416656469	pearson	1	Ttest_pvalue	Coefficient_of_eigenassay	SVD_pCMs_only2CTa	NoPrepr	SVD	12866	RNCT_no2-Tx8_D	N	Kept components	RNCT
Drug	D_RCT	RNCT_no2	Cell_line.Tx8_D	Plate.99	ALDOA	0.8	0.0369012773892962	pearson	1	Ttest_pvalue	Coefficient_of_eigenassay	SVD_pCMs_only2CTa	NoPrepr	SVD	11183	RNCT_no2-Tx8_D	N	Kept components	RNCT
Drug	D_RCT	RNCT_no2	Cell_line.Tx8_D	Plate.99	ALDOB	0.8	0.00647116091323289	pearson	1	Ttest_pvalue	Coefficient_of_eigenassay	SVD_pCMs_only2CTa	NoPrepr	SVD	14339	RNCT_no2-Tx8_D	N	Kept components	RNCT
Drug	D_RCT	RNCT_no2	Cell_line.Tx8_D	Plate.99	ALDOC	0.8	0.272246376943084	pearson	1	Ttest_pvalue	Coefficient_of_eigenassay	SVD_pCMs_only2CTa	NoPrepr	SVD	1402	RNCT_no2-Tx8_D	N	Kept components	RNCT
Drug	D_RCT	RNCT_no2	Cell_line.Tx8_D	Plate.99	ALG1	0.8	-0.00314985035620573	pearson	1	Ttest_pvalue	Coefficient_of_eigenassay	SVD_pCMs_only2CTa	NoPrepr	SVD	14800	RNCT_no2-Tx8_D	N	Kept components	RNCT
Drug	D_RCT	RNCT_no2	Cell_line.Tx8_D	Plate.99	ALG10	0.8	-0.109592758776395	pearson	1	Ttest_pvalue	Coefficient_of_eigenassay	SVD_pCMs_only2CTa	NoPrepr	SVD	5842	RNCT_no2-Tx8_D	N	Kept components	RNCT
Drug	D_RCT	RNCT_no2	Cell_line.Tx8_D	Plate.99	ALG10B	0.8	0.111624084775714	pearson	1	Ttest_pvalue	Coefficient_of_eigenassay	SVD_pCMs_only2CTa	NoPrepr	SVD	5718	RNCT_no2-Tx8_D	N	Kept components	RNCT
Drug	D_RCT	RNCT_no2	Cell_line.Tx8_D	Plate.99	ALG11	0.8	0.0325960869514075	pearson	1	Ttest_pvalue	Coefficient_of_eigenassay	SVD_pCMs_only2CTa	NoPrepr	SVD	11553	RNCT_no2-Tx8_D	N	Kept components	RNCT
Drug	D_RCT	RNCT_no2	Cell_line.Tx8_D	Plate.99	ALG12	0.8	-0.0662177213153094	pearson	1	Ttest_pvalue	Coefficient_of_eigenassay	SVD_pCMs_only2CTa	NoPrepr	SVD	8708	RNCT_no2-Tx8_D	N	Kept components	RNCT
Drug	D_RCT	RNCT_no2	Cell_line.Tx8_D	Plate.99	ALG13	0.8	-0.0993771363566122	pearson	1	Ttest_pvalue	Coefficient_of_eigenassay	SVD_pCMs_only2CTa	NoPrepr	SVD	6429	RNCT_no2-Tx8_D	N	Kept components	RNCT
Drug	D_RCT	RNCT_no2	Cell_line.Tx8_D	Plate.99	ALG14	0.8	-0.090053084010515	pearson	1	Ttest_pvalue	Coefficient_of_eigenassay	SVD_pCMs_only2CTa	NoPrepr	SVD	7008	RNCT_no2-Tx8_D	N	Kept components	RNCT
Drug	D_RCT	RNCT_no2	Cell_line.Tx8_D	Plate.99	ALG1L	0.8	0.155698010430398	pearson	1	Ttest_pvalue	Coefficient_of_eigenassay	SVD_pCMs_only2CTa	NoPrepr	SVD	3726	RNCT_no2-Tx8_D	N	Kept components	RNCT
Drug	D_RCT	RNCT_no2	Cell_line.Tx8_D	Plate.99	ALG2	0.8	0.0538186525533788	pearson	1	Ttest_pvalue	Coefficient_of_eigenassay	SVD_pCMs_only2CTa	NoPrepr	SVD	9706	RNCT_no2-Tx8_D	N	Kept components	RNCT
Drug	D_RCT	RNCT_no2	Cell_line.Tx8_D	Plate.99	ALG3	0.8	0.1223887540393	pearson	1	Ttest_pvalue	Coefficient_of_eigenassay	SVD_pCMs_only2CTa	NoPrepr	SVD	5170	RNCT_no2-Tx8_D	N	Kept components	RNCT
Drug	D_RCT	RNCT_no2	Cell_line.Tx8_D	Plate.99	ALG5	0.8	0.00725182483961669	pearson	1	Ttest_pvalue	Coefficient_of_eigenassay	SVD_pCMs_only2CTa	NoPrepr	SVD	14239	RNCT_no2-Tx8_D	N	Kept components	RNCT
Drug	D_RCT	RNCT_no2	Cell_line.Tx8_D	Plate.99	ALG6	0.8	0.109946969170669	pearson	1	Ttest_pvalue	Coefficient_of_eigenassay	SVD_pCMs_only2CTa	NoPrepr	SVD	5820	RNCT_no2-Tx8_D	N	Kept components	RNCT
Drug	D_RCT	RNCT_no2	Cell_line.Tx8_D	Plate.99	ALG8	0.8	0.00847399889103404	pearson	1	Ttest_pvalue	Coefficient_of_eigenassay	SVD_pCMs_only2CTa	NoPrepr	SVD	14085	RNCT_no2-Tx8_D	N	Kept components	RNCT
Drug	D_RCT	RNCT_no2	Cell_line.Tx8_D	Plate.99	ALG9	0.8	0.144904821232798	pearson	1	Ttest_pvalue	Coefficient_of_eigenassay	SVD_pCMs_only2CTa	NoPrepr	SVD	4146	RNCT_no2-Tx8_D	N	Kept components	RNCT
Drug	D_RCT	RNCT_no2	Cell_line.Tx8_D	Plate.99	ALK	0.8	0.0600072853198098	pearson	1	Ttest_pvalue	Coefficient_of_eigenassay	SVD_pCMs_only2CTa	NoPrepr	SVD	9189	RNCT_no2-Tx8_D	N	Kept components	RNCT
Drug	D_RCT	RNCT_no2	Cell_line.Tx8_D	Plate.99	ALKAL2	0.8	0.00462117586954902	pearson	1	Ttest_pvalue	Coefficient_of_eigenassay	SVD_pCMs_only2CTa	NoPrepr	SVD	14580	RNCT_no2-Tx8_D	N	Kept components	RNCT
Drug	D_RCT	RNCT_no2	Cell_line.Tx8_D	Plate.99	ALKBH1	0.8	0.0614829404853863	pearson	1	Ttest_pvalue	Coefficient_of_eigenassay	SVD_pCMs_only2CTa	NoPrepr	SVD	9067	RNCT_no2-Tx8_D	N	Kept components	RNCT
Drug	D_RCT	RNCT_no2	Cell_line.Tx8_D	Plate.99	ALKBH2	0.8	-0.136851225003339	pearson	1	Ttest_pvalue	Coefficient_of_eigenassay	SVD_pCMs_only2CTa	NoPrepr	SVD	4486	RNCT_no2-Tx8_D	N	Kept components	RNCT
Drug	D_RCT	RNCT_no2	Cell_line.Tx8_D	Plate.99	ALKBH3	0.8	-0.104425325970078	pearson	1	Ttest_pvalue	Coefficient_of_eigenassay	SVD_pCMs_only2CTa	NoPrepr	SVD	6139	RNCT_no2-Tx8_D	N	Kept components	RNCT
Drug	D_RCT	RNCT_no2	Cell_line.Tx8_D	Plate.99	ALKBH4	0.8	0.173573699835355	pearson	1	Ttest_pvalue	Coefficient_of_eigenassay	SVD_pCMs_only2CTa	NoPrepr	SVD	3139	RNCT_no2-Tx8_D	N	Kept components	RNCT
Drug	D_RCT	RNCT_no2	Cell_line.Tx8_D	Plate.99	ALKBH5	0.8	0.100971233602597	pearson	1	Ttest_pvalue	Coefficient_of_eigenassay	SVD_pCMs_only2CTa	NoPrepr	SVD	6334	RNCT_no2-Tx8_D	N	Kept components	RNCT
Drug	D_RCT	RNCT_no2	Cell_line.Tx8_D	Plate.99	ALKBH6	0.8	0.159762253200112	pearson	1	Ttest_pvalue	Coefficient_of_eigenassay	SVD_pCMs_only2CTa	NoPrepr	SVD	3585	RNCT_no2-Tx8_D	N	Kept components	RNCT
Drug	D_RCT	RNCT_no2	Cell_line.Tx8_D	Plate.99	ALKBH7	0.8	-0.0351885371276037	pearson	1	Ttest_pvalue	Coefficient_of_eigenassay	SVD_pCMs_only2CTa	NoPrepr	SVD	11336	RNCT_no2-Tx8_D	N	Kept components	RNCT
Drug	D_RCT	RNCT_no2	Cell_line.Tx8_D	Plate.99	ALKBH8	0.8	-0.236131222795105	pearson	1	Ttest_pvalue	Coefficient_of_eigenassay	SVD_pCMs_only2CTa	NoPrepr	SVD	1830	RNCT_no2-Tx8_D	N	Kept components	RNCT
Drug	D_RCT	RNCT_no2	Cell_line.Tx8_D	Plate.99	ALLC	0.8	-0.0198765697900125	pearson	1	Ttest_pvalue	Coefficient_of_eigenassay	SVD_pCMs_only2CTa	NoPrepr	SVD	12799	RNCT_no2-Tx8_D	N	Kept components	RNCT
Drug	D_RCT	RNCT_no2	Cell_line.Tx8_D	Plate.99	ALMS1	0.8	0.0123151145488459	pearson	1	Ttest_pvalue	Coefficient_of_eigenassay	SVD_pCMs_only2CTa	NoPrepr	SVD	13634	RNCT_no2-Tx8_D	N	Kept components	RNCT
Drug	D_RCT	RNCT_no2	Cell_line.Tx8_D	Plate.99	ALOX12	0.8	-0.083826063333181	pearson	1	Ttest_pvalue	Coefficient_of_eigenassay	SVD_pCMs_only2CTa	NoPrepr	SVD	7409	RNCT_no2-Tx8_D	N	Kept components	RNCT
Drug	D_RCT	RNCT_no2	Cell_line.Tx8_D	Plate.99	ALOX12B	0.8	-0.00211948223442083	pearson	1	Ttest_pvalue	Coefficient_of_eigenassay	SVD_pCMs_only2CTa	NoPrepr	SVD	14958	RNCT_no2-Tx8_D	N	Kept components	RNCT
Drug	D_RCT	RNCT_no2	Cell_line.Tx8_D	Plate.99	ALOX15	0.8	-0.0236298121949758	pearson	1	Ttest_pvalue	Coefficient_of_eigenassay	SVD_pCMs_only2CTa	NoPrepr	SVD	12392	RNCT_no2-Tx8_D	N	Kept components	RNCT
Drug	D_RCT	RNCT_no2	Cell_line.Tx8_D	Plate.99	ALPK1	0.8	-0.128033740724197	pearson	1	Ttest_pvalue	Coefficient_of_eigenassay	SVD_pCMs_only2CTa	NoPrepr	SVD	4888	RNCT_no2-Tx8_D	N	Kept components	RNCT
Drug	D_RCT	RNCT_no2	Cell_line.Tx8_D	Plate.99	ALPK2	0.8	-0.670480139968856	pearson	1	Ttest_pvalue	Coefficient_of_eigenassay	SVD_pCMs_only2CTa	NoPrepr	SVD	177	RNCT_no2-Tx8_D	N	Kept components	RNCT
Drug	D_RCT	RNCT_no2	Cell_line.Tx8_D	Plate.99	ALPK3	0.8	-0.336529100320782	pearson	1	Ttest_pvalue	Coefficient_of_eigenassay	SVD_pCMs_only2CTa	NoPrepr	SVD	911	RNCT_no2-Tx8_D	N	Kept components	RNCT
Drug	D_RCT	RNCT_no2	Cell_line.Tx8_D	Plate.99	ALPL	0.8	-0.0847892070458271	pearson	1	Ttest_pvalue	Coefficient_of_eigenassay	SVD_pCMs_only2CTa	NoPrepr	SVD	7355	RNCT_no2-Tx8_D	N	Kept components	RNCT
Drug	D_RCT	RNCT_no2	Cell_line.Tx8_D	Plate.99	ALS2	0.8	-0.402811542748731	pearson	1	Ttest_pvalue	Coefficient_of_eigenassay	SVD_pCMs_only2CTa	NoPrepr	SVD	599	RNCT_no2-Tx8_D	N	Kept components	RNCT
Drug	D_RCT	RNCT_no2	Cell_line.Tx8_D	Plate.99	ALS2CL	0.8	0.0352065757748222	pearson	1	Ttest_pvalue	Coefficient_of_eigenassay	SVD_pCMs_only2CTa	NoPrepr	SVD	11333	RNCT_no2-Tx8_D	N	Kept components	RNCT
Drug	D_RCT	RNCT_no2	Cell_line.Tx8_D	Plate.99	ALS2CR12	0.8	-0.136893449880734	pearson	1	Ttest_pvalue	Coefficient_of_eigenassay	SVD_pCMs_only2CTa	NoPrepr	SVD	4482	RNCT_no2-Tx8_D	N	Kept components	RNCT
Drug	D_RCT	RNCT_no2	Cell_line.Tx8_D	Plate.99	ALX1	0.8	-0.00541707962573721	pearson	1	Ttest_pvalue	Coefficient_of_eigenassay	SVD_pCMs_only2CTa	NoPrepr	SVD	14448	RNCT_no2-Tx8_D	N	Kept components	RNCT
Drug	D_RCT	RNCT_no2	Cell_line.Tx8_D	Plate.99	ALX3	0.8	0.00872531419191752	pearson	1	Ttest_pvalue	Coefficient_of_eigenassay	SVD_pCMs_only2CTa	NoPrepr	SVD	14054	RNCT_no2-Tx8_D	N	Kept components	RNCT
Drug	D_RCT	RNCT_no2	Cell_line.Tx8_D	Plate.99	ALX4	0.8	-0.132342549999206	pearson	1	Ttest_pvalue	Coefficient_of_eigenassay	SVD_pCMs_only2CTa	NoPrepr	SVD	4676	RNCT_no2-Tx8_D	N	Kept components	RNCT
Drug	D_RCT	RNCT_no2	Cell_line.Tx8_D	Plate.99	ALYREF	0.8	-0.0802371366135964	pearson	1	Ttest_pvalue	Coefficient_of_eigenassay	SVD_pCMs_only2CTa	NoPrepr	SVD	7638	RNCT_no2-Tx8_D	N	Kept components	RNCT
Drug	D_RCT	RNCT_no2	Cell_line.Tx8_D	Plate.99	AMACR	0.8	-0.00500861086783879	pearson	1	Ttest_pvalue	Coefficient_of_eigenassay	SVD_pCMs_only2CTa	NoPrepr	SVD	14523	RNCT_no2-Tx8_D	N	Kept components	RNCT
Drug	D_RCT	RNCT_no2	Cell_line.Tx8_D	Plate.99	AMBRA1	0.8	0.0672174471705668	pearson	1	Ttest_pvalue	Coefficient_of_eigenassay	SVD_pCMs_only2CTa	NoPrepr	SVD	8635	RNCT_no2-Tx8_D	N	Kept components	RNCT
Drug	D_RCT	RNCT_no2	Cell_line.Tx8_D	Plate.99	AMD1	0.8	0.0025234086895326	pearson	1	Ttest_pvalue	Coefficient_of_eigenassay	SVD_pCMs_only2CTa	NoPrepr	SVD	14899	RNCT_no2-Tx8_D	N	Kept components	RNCT
Drug	D_RCT	RNCT_no2	Cell_line.Tx8_D	Plate.99	AMDHD2	0.8	-0.0685404311517339	pearson	1	Ttest_pvalue	Coefficient_of_eigenassay	SVD_pCMs_only2CTa	NoPrepr	SVD	8527	RNCT_no2-Tx8_D	N	Kept components	RNCT
Drug	D_RCT	RNCT_no2	Cell_line.Tx8_D	Plate.99	AMELX	0.8	-0.0048716727656866	pearson	1	Ttest_pvalue	Coefficient_of_eigenassay	SVD_pCMs_only2CTa	NoPrepr	SVD	14545	RNCT_no2-Tx8_D	N	Kept components	RNCT
Drug	D_RCT	RNCT_no2	Cell_line.Tx8_D	Plate.99	AMER1	0.8	-0.0772442277887348	pearson	1	Ttest_pvalue	Coefficient_of_eigenassay	SVD_pCMs_only2CTa	NoPrepr	SVD	7865	RNCT_no2-Tx8_D	N	Kept components	RNCT
Drug	D_RCT	RNCT_no2	Cell_line.Tx8_D	Plate.99	AMER2	0.8	0.11115354984206	pearson	1	Ttest_pvalue	Coefficient_of_eigenassay	SVD_pCMs_only2CTa	NoPrepr	SVD	5739	RNCT_no2-Tx8_D	N	Kept components	RNCT
Drug	D_RCT	RNCT_no2	Cell_line.Tx8_D	Plate.99	AMER3	0.8	-0.0041389067908541	pearson	1	Ttest_pvalue	Coefficient_of_eigenassay	SVD_pCMs_only2CTa	NoPrepr	SVD	14653	RNCT_no2-Tx8_D	N	Kept components	RNCT
Drug	D_RCT	RNCT_no2	Cell_line.Tx8_D	Plate.99	AMFR	0.8	0.0741687527964828	pearson	1	Ttest_pvalue	Coefficient_of_eigenassay	SVD_pCMs_only2CTa	NoPrepr	SVD	8062	RNCT_no2-Tx8_D	N	Kept components	RNCT
Drug	D_RCT	RNCT_no2	Cell_line.Tx8_D	Plate.99	AMH	0.8	-0.0488973814564008	pearson	1	Ttest_pvalue	Coefficient_of_eigenassay	SVD_pCMs_only2CTa	NoPrepr	SVD	10123	RNCT_no2-Tx8_D	N	Kept components	RNCT
Drug	D_RCT	RNCT_no2	Cell_line.Tx8_D	Plate.99	AMHR2	0.8	0.0361378485211458	pearson	1	Ttest_pvalue	Coefficient_of_eigenassay	SVD_pCMs_only2CTa	NoPrepr	SVD	11265	RNCT_no2-Tx8_D	N	Kept components	RNCT
Drug	D_RCT	RNCT_no2	Cell_line.Tx8_D	Plate.99	AMIGO1	0.8	-0.0113604504989841	pearson	1	Ttest_pvalue	Coefficient_of_eigenassay	SVD_pCMs_only2CTa	NoPrepr	SVD	13753	RNCT_no2-Tx8_D	N	Kept components	RNCT
Drug	D_RCT	RNCT_no2	Cell_line.Tx8_D	Plate.99	AMIGO2	0.8	-0.065927167373256	pearson	1	Ttest_pvalue	Coefficient_of_eigenassay	SVD_pCMs_only2CTa	NoPrepr	SVD	8730	RNCT_no2-Tx8_D	N	Kept components	RNCT
Drug	D_RCT	RNCT_no2	Cell_line.Tx8_D	Plate.99	AMIGO3	0.8	0.0494751984287426	pearson	1	Ttest_pvalue	Coefficient_of_eigenassay	SVD_pCMs_only2CTa	NoPrepr	SVD	10073	RNCT_no2-Tx8_D	N	Kept components	RNCT
Drug	D_RCT	RNCT_no2	Cell_line.Tx8_D	Plate.99	AMMECR1	0.8	-0.141139671923442	pearson	1	Ttest_pvalue	Coefficient_of_eigenassay	SVD_pCMs_only2CTa	NoPrepr	SVD	4293	RNCT_no2-Tx8_D	N	Kept components	RNCT
Drug	D_RCT	RNCT_no2	Cell_line.Tx8_D	Plate.99	AMMECR1L	0.8	-0.0647639740668852	pearson	1	Ttest_pvalue	Coefficient_of_eigenassay	SVD_pCMs_only2CTa	NoPrepr	SVD	8811	RNCT_no2-Tx8_D	N	Kept components	RNCT
Drug	D_RCT	RNCT_no2	Cell_line.Tx8_D	Plate.99	AMN	0.8	-0.000437178525094609	pearson	1	Ttest_pvalue	Coefficient_of_eigenassay	SVD_pCMs_only2CTa	NoPrepr	SVD	15227	RNCT_no2-Tx8_D	N	Kept components	RNCT
Drug	D_RCT	RNCT_no2	Cell_line.Tx8_D	Plate.99	AMN1	0.8	0.110698424267017	pearson	1	Ttest_pvalue	Coefficient_of_eigenassay	SVD_pCMs_only2CTa	NoPrepr	SVD	5772	RNCT_no2-Tx8_D	N	Kept components	RNCT
Drug	D_RCT	RNCT_no2	Cell_line.Tx8_D	Plate.99	AMOT	0.8	-0.0379640462247374	pearson	1	Ttest_pvalue	Coefficient_of_eigenassay	SVD_pCMs_only2CTa	NoPrepr	SVD	11081	RNCT_no2-Tx8_D	N	Kept components	RNCT
Drug	D_RCT	RNCT_no2	Cell_line.Tx8_D	Plate.99	AMOTL1	0.8	-0.0521719748506771	pearson	1	Ttest_pvalue	Coefficient_of_eigenassay	SVD_pCMs_only2CTa	NoPrepr	SVD	9848	RNCT_no2-Tx8_D	N	Kept components	RNCT
Drug	D_RCT	RNCT_no2	Cell_line.Tx8_D	Plate.99	AMOTL2	0.8	-0.116106575018445	pearson	1	Ttest_pvalue	Coefficient_of_eigenassay	SVD_pCMs_only2CTa	NoPrepr	SVD	5480	RNCT_no2-Tx8_D	N	Kept components	RNCT
Drug	D_RCT	RNCT_no2	Cell_line.Tx8_D	Plate.99	AMPD2	0.8	0.00645883320681272	pearson	1	Ttest_pvalue	Coefficient_of_eigenassay	SVD_pCMs_only2CTa	NoPrepr	SVD	14341	RNCT_no2-Tx8_D	N	Kept components	RNCT
Drug	D_RCT	RNCT_no2	Cell_line.Tx8_D	Plate.99	AMPD3	0.8	-0.0964557056791473	pearson	1	Ttest_pvalue	Coefficient_of_eigenassay	SVD_pCMs_only2CTa	NoPrepr	SVD	6617	RNCT_no2-Tx8_D	N	Kept components	RNCT
Drug	D_RCT	RNCT_no2	Cell_line.Tx8_D	Plate.99	AMPH	0.8	-0.280752568125278	pearson	1	Ttest_pvalue	Coefficient_of_eigenassay	SVD_pCMs_only2CTa	NoPrepr	SVD	1318	RNCT_no2-Tx8_D	N	Kept components	RNCT
Drug	D_RCT	RNCT_no2	Cell_line.Tx8_D	Plate.99	AMT	0.8	-0.000938557456343594	pearson	1	Ttest_pvalue	Coefficient_of_eigenassay	SVD_pCMs_only2CTa	NoPrepr	SVD	15136	RNCT_no2-Tx8_D	N	Kept components	RNCT
Drug	D_RCT	RNCT_no2	Cell_line.Tx8_D	Plate.99	AMTN	0.8	-0.0161147227684962	pearson	1	Ttest_pvalue	Coefficient_of_eigenassay	SVD_pCMs_only2CTa	NoPrepr	SVD	13208	RNCT_no2-Tx8_D	N	Kept components	RNCT
Drug	D_RCT	RNCT_no2	Cell_line.Tx8_D	Plate.99	AMY2B	0.8	-0.108151747421473	pearson	1	Ttest_pvalue	Coefficient_of_eigenassay	SVD_pCMs_only2CTa	NoPrepr	SVD	5914	RNCT_no2-Tx8_D	N	Kept components	RNCT
Drug	D_RCT	RNCT_no2	Cell_line.Tx8_D	Plate.99	AMZ1	0.8	-0.529768639245167	pearson	1	Ttest_pvalue	Coefficient_of_eigenassay	SVD_pCMs_only2CTa	NoPrepr	SVD	324	RNCT_no2-Tx8_D	N	Kept components	RNCT
Drug	D_RCT	RNCT_no2	Cell_line.Tx8_D	Plate.99	AMZ2	0.8	0.14276187523588	pearson	1	Ttest_pvalue	Coefficient_of_eigenassay	SVD_pCMs_only2CTa	NoPrepr	SVD	4233	RNCT_no2-Tx8_D	N	Kept components	RNCT
Drug	D_RCT	RNCT_no2	Cell_line.Tx8_D	Plate.99	ANAPC1	0.8	0.0525440418054225	pearson	1	Ttest_pvalue	Coefficient_of_eigenassay	SVD_pCMs_only2CTa	NoPrepr	SVD	9815	RNCT_no2-Tx8_D	N	Kept components	RNCT
Drug	D_RCT	RNCT_no2	Cell_line.Tx8_D	Plate.99	ANAPC10	0.8	-0.0492201119685906	pearson	1	Ttest_pvalue	Coefficient_of_eigenassay	SVD_pCMs_only2CTa	NoPrepr	SVD	10093	RNCT_no2-Tx8_D	N	Kept components	RNCT
Drug	D_RCT	RNCT_no2	Cell_line.Tx8_D	Plate.99	ANAPC11	0.8	0.157377242789965	pearson	1	Ttest_pvalue	Coefficient_of_eigenassay	SVD_pCMs_only2CTa	NoPrepr	SVD	3664	RNCT_no2-Tx8_D	N	Kept components	RNCT
Drug	D_RCT	RNCT_no2	Cell_line.Tx8_D	Plate.99	ANAPC13	0.8	-0.0322057434155494	pearson	1	Ttest_pvalue	Coefficient_of_eigenassay	SVD_pCMs_only2CTa	NoPrepr	SVD	11579	RNCT_no2-Tx8_D	N	Kept components	RNCT
Drug	D_RCT	RNCT_no2	Cell_line.Tx8_D	Plate.99	ANAPC15	0.8	0.0685953998029974	pearson	1	Ttest_pvalue	Coefficient_of_eigenassay	SVD_pCMs_only2CTa	NoPrepr	SVD	8521	RNCT_no2-Tx8_D	N	Kept components	RNCT
Drug	D_RCT	RNCT_no2	Cell_line.Tx8_D	Plate.99	ANAPC16	0.8	0.114958440363943	pearson	1	Ttest_pvalue	Coefficient_of_eigenassay	SVD_pCMs_only2CTa	NoPrepr	SVD	5538	RNCT_no2-Tx8_D	N	Kept components	RNCT
Drug	D_RCT	RNCT_no2	Cell_line.Tx8_D	Plate.99	ANAPC2	0.8	0.0528507735065046	pearson	1	Ttest_pvalue	Coefficient_of_eigenassay	SVD_pCMs_only2CTa	NoPrepr	SVD	9792	RNCT_no2-Tx8_D	N	Kept components	RNCT
Drug	D_RCT	RNCT_no2	Cell_line.Tx8_D	Plate.99	ANAPC4	0.8	-0.116447781109034	pearson	1	Ttest_pvalue	Coefficient_of_eigenassay	SVD_pCMs_only2CTa	NoPrepr	SVD	5464	RNCT_no2-Tx8_D	N	Kept components	RNCT
Drug	D_RCT	RNCT_no2	Cell_line.Tx8_D	Plate.99	ANAPC5	0.8	0.163762368106428	pearson	1	Ttest_pvalue	Coefficient_of_eigenassay	SVD_pCMs_only2CTa	NoPrepr	SVD	3450	RNCT_no2-Tx8_D	N	Kept components	RNCT
Drug	D_RCT	RNCT_no2	Cell_line.Tx8_D	Plate.99	ANAPC7	0.8	-0.00822267808729658	pearson	1	Ttest_pvalue	Coefficient_of_eigenassay	SVD_pCMs_only2CTa	NoPrepr	SVD	14107	RNCT_no2-Tx8_D	N	Kept components	RNCT
Drug	D_RCT	RNCT_no2	Cell_line.Tx8_D	Plate.99	ANG	0.8	-0.110951971750082	pearson	1	Ttest_pvalue	Coefficient_of_eigenassay	SVD_pCMs_only2CTa	NoPrepr	SVD	5750	RNCT_no2-Tx8_D	N	Kept components	RNCT
Drug	D_RCT	RNCT_no2	Cell_line.Tx8_D	Plate.99	ANGEL1	0.8	0.0895142090840574	pearson	1	Ttest_pvalue	Coefficient_of_eigenassay	SVD_pCMs_only2CTa	NoPrepr	SVD	7041	RNCT_no2-Tx8_D	N	Kept components	RNCT
Drug	D_RCT	RNCT_no2	Cell_line.Tx8_D	Plate.99	ANGEL2	0.8	-0.0221573589603727	pearson	1	Ttest_pvalue	Coefficient_of_eigenassay	SVD_pCMs_only2CTa	NoPrepr	SVD	12555	RNCT_no2-Tx8_D	N	Kept components	RNCT
Drug	D_RCT	RNCT_no2	Cell_line.Tx8_D	Plate.99	ANGPT1	0.8	0.0536477118469647	pearson	1	Ttest_pvalue	Coefficient_of_eigenassay	SVD_pCMs_only2CTa	NoPrepr	SVD	9723	RNCT_no2-Tx8_D	N	Kept components	RNCT
Drug	D_RCT	RNCT_no2	Cell_line.Tx8_D	Plate.99	ANGPT2	0.8	0.418866920263602	pearson	1	Ttest_pvalue	Coefficient_of_eigenassay	SVD_pCMs_only2CTa	NoPrepr	SVD	543	RNCT_no2-Tx8_D	N	Kept components	RNCT
Drug	D_RCT	RNCT_no2	Cell_line.Tx8_D	Plate.99	ANGPTL1	0.8	0.250682901741224	pearson	1	Ttest_pvalue	Coefficient_of_eigenassay	SVD_pCMs_only2CTa	NoPrepr	SVD	1627	RNCT_no2-Tx8_D	N	Kept components	RNCT
Drug	D_RCT	RNCT_no2	Cell_line.Tx8_D	Plate.99	ANGPTL2	0.8	0.113928074441804	pearson	1	Ttest_pvalue	Coefficient_of_eigenassay	SVD_pCMs_only2CTa	NoPrepr	SVD	5589	RNCT_no2-Tx8_D	N	Kept components	RNCT
Drug	D_RCT	RNCT_no2	Cell_line.Tx8_D	Plate.99	ANGPTL3	0.8	-0.0195524922277778	pearson	1	Ttest_pvalue	Coefficient_of_eigenassay	SVD_pCMs_only2CTa	NoPrepr	SVD	12829	RNCT_no2-Tx8_D	N	Kept components	RNCT
Drug	D_RCT	RNCT_no2	Cell_line.Tx8_D	Plate.99	ANGPTL4	0.8	0.0863129787523606	pearson	1	Ttest_pvalue	Coefficient_of_eigenassay	SVD_pCMs_only2CTa	NoPrepr	SVD	7240	RNCT_no2-Tx8_D	N	Kept components	RNCT
Drug	D_RCT	RNCT_no2	Cell_line.Tx8_D	Plate.99	ANGPTL7	0.8	-0.156508209022699	pearson	1	Ttest_pvalue	Coefficient_of_eigenassay	SVD_pCMs_only2CTa	NoPrepr	SVD	3695	RNCT_no2-Tx8_D	N	Kept components	RNCT
Drug	D_RCT	RNCT_no2	Cell_line.Tx8_D	Plate.99	ANGPTL8	0.8	-0.0876781807365581	pearson	1	Ttest_pvalue	Coefficient_of_eigenassay	SVD_pCMs_only2CTa	NoPrepr	SVD	7157	RNCT_no2-Tx8_D	N	Kept components	RNCT
Drug	D_RCT	RNCT_no2	Cell_line.Tx8_D	Plate.99	ANK1	0.8	0.067984296938759	pearson	1	Ttest_pvalue	Coefficient_of_eigenassay	SVD_pCMs_only2CTa	NoPrepr	SVD	8569	RNCT_no2-Tx8_D	N	Kept components	RNCT
Drug	D_RCT	RNCT_no2	Cell_line.Tx8_D	Plate.99	ANK2	0.8	-0.229249772305478	pearson	1	Ttest_pvalue	Coefficient_of_eigenassay	SVD_pCMs_only2CTa	NoPrepr	SVD	1918	RNCT_no2-Tx8_D	N	Kept components	RNCT
Drug	D_RCT	RNCT_no2	Cell_line.Tx8_D	Plate.99	ANK3	0.8	-0.33909004522608	pearson	1	Ttest_pvalue	Coefficient_of_eigenassay	SVD_pCMs_only2CTa	NoPrepr	SVD	893	RNCT_no2-Tx8_D	N	Kept components	RNCT
Drug	D_RCT	RNCT_no2	Cell_line.Tx8_D	Plate.99	ANKAR	0.8	-0.0657036795029295	pearson	1	Ttest_pvalue	Coefficient_of_eigenassay	SVD_pCMs_only2CTa	NoPrepr	SVD	8755	RNCT_no2-Tx8_D	N	Kept components	RNCT
Drug	D_RCT	RNCT_no2	Cell_line.Tx8_D	Plate.99	ANKDD1A	0.8	-0.0159200729400267	pearson	1	Ttest_pvalue	Coefficient_of_eigenassay	SVD_pCMs_only2CTa	NoPrepr	SVD	13229	RNCT_no2-Tx8_D	N	Kept components	RNCT
Drug	D_RCT	RNCT_no2	Cell_line.Tx8_D	Plate.99	ANKDD1B	0.8	0.00309325620596323	pearson	1	Ttest_pvalue	Coefficient_of_eigenassay	SVD_pCMs_only2CTa	NoPrepr	SVD	14805	RNCT_no2-Tx8_D	N	Kept components	RNCT
Drug	D_RCT	RNCT_no2	Cell_line.Tx8_D	Plate.99	ANKEF1	0.8	0.0432242010638475	pearson	1	Ttest_pvalue	Coefficient_of_eigenassay	SVD_pCMs_only2CTa	NoPrepr	SVD	10618	RNCT_no2-Tx8_D	N	Kept components	RNCT
Drug	D_RCT	RNCT_no2	Cell_line.Tx8_D	Plate.99	ANKFN1	0.8	0.00506695222233785	pearson	1	Ttest_pvalue	Coefficient_of_eigenassay	SVD_pCMs_only2CTa	NoPrepr	SVD	14512	RNCT_no2-Tx8_D	N	Kept components	RNCT
Drug	D_RCT	RNCT_no2	Cell_line.Tx8_D	Plate.99	ANKFY1	0.8	0.056694262393105	pearson	1	Ttest_pvalue	Coefficient_of_eigenassay	SVD_pCMs_only2CTa	NoPrepr	SVD	9466	RNCT_no2-Tx8_D	N	Kept components	RNCT
Drug	D_RCT	RNCT_no2	Cell_line.Tx8_D	Plate.99	ANKH	0.8	0.00330800757282917	pearson	1	Ttest_pvalue	Coefficient_of_eigenassay	SVD_pCMs_only2CTa	NoPrepr	SVD	14781	RNCT_no2-Tx8_D	N	Kept components	RNCT
Drug	D_RCT	RNCT_no2	Cell_line.Tx8_D	Plate.99	ANKHD1	0.8	-0.248812420111388	pearson	1	Ttest_pvalue	Coefficient_of_eigenassay	SVD_pCMs_only2CTa	NoPrepr	SVD	1643	RNCT_no2-Tx8_D	N	Kept components	RNCT
Drug	D_RCT	RNCT_no2	Cell_line.Tx8_D	Plate.99	ANKHD1-EIF4EBP3	0.8	0.0587647925810741	pearson	1	Ttest_pvalue	Coefficient_of_eigenassay	SVD_pCMs_only2CTa	NoPrepr	SVD	9300	RNCT_no2-Tx8_D	N	Kept components	RNCT
Drug	D_RCT	RNCT_no2	Cell_line.Tx8_D	Plate.99	ANKIB1	0.8	-0.0713658964901367	pearson	1	Ttest_pvalue	Coefficient_of_eigenassay	SVD_pCMs_only2CTa	NoPrepr	SVD	8290	RNCT_no2-Tx8_D	N	Kept components	RNCT
Drug	D_RCT	RNCT_no2	Cell_line.Tx8_D	Plate.99	ANKK1	0.8	0.07411208011923	pearson	1	Ttest_pvalue	Coefficient_of_eigenassay	SVD_pCMs_only2CTa	NoPrepr	SVD	8070	RNCT_no2-Tx8_D	N	Kept components	RNCT
Drug	D_RCT	RNCT_no2	Cell_line.Tx8_D	Plate.99	ANKLE1	0.8	0.121501852084632	pearson	1	Ttest_pvalue	Coefficient_of_eigenassay	SVD_pCMs_only2CTa	NoPrepr	SVD	5213	RNCT_no2-Tx8_D	N	Kept components	RNCT
Drug	D_RCT	RNCT_no2	Cell_line.Tx8_D	Plate.99	ANKLE2	0.8	-0.0937425663079745	pearson	1	Ttest_pvalue	Coefficient_of_eigenassay	SVD_pCMs_only2CTa	NoPrepr	SVD	6786	RNCT_no2-Tx8_D	N	Kept components	RNCT
Drug	D_RCT	RNCT_no2	Cell_line.Tx8_D	Plate.99	ANKMY1	0.8	-0.0756728162105423	pearson	1	Ttest_pvalue	Coefficient_of_eigenassay	SVD_pCMs_only2CTa	NoPrepr	SVD	7966	RNCT_no2-Tx8_D	N	Kept components	RNCT
Drug	D_RCT	RNCT_no2	Cell_line.Tx8_D	Plate.99	ANKMY2	0.8	-0.107463872971709	pearson	1	Ttest_pvalue	Coefficient_of_eigenassay	SVD_pCMs_only2CTa	NoPrepr	SVD	5953	RNCT_no2-Tx8_D	N	Kept components	RNCT
Drug	D_RCT	RNCT_no2	Cell_line.Tx8_D	Plate.99	ANKRA2	0.8	-0.0297854575277411	pearson	1	Ttest_pvalue	Coefficient_of_eigenassay	SVD_pCMs_only2CTa	NoPrepr	SVD	11819	RNCT_no2-Tx8_D	N	Kept components	RNCT
Drug	D_RCT	RNCT_no2	Cell_line.Tx8_D	Plate.99	ANKRD1	0.8	-0.393606815393575	pearson	1	Ttest_pvalue	Coefficient_of_eigenassay	SVD_pCMs_only2CTa	NoPrepr	SVD	631	RNCT_no2-Tx8_D	N	Kept components	RNCT
Drug	D_RCT	RNCT_no2	Cell_line.Tx8_D	Plate.99	ANKRD10	0.8	0.00697089024908463	pearson	1	Ttest_pvalue	Coefficient_of_eigenassay	SVD_pCMs_only2CTa	NoPrepr	SVD	14275	RNCT_no2-Tx8_D	N	Kept components	RNCT
Drug	D_RCT	RNCT_no2	Cell_line.Tx8_D	Plate.99	ANKRD11	0.8	-0.551421226829362	pearson	1	Ttest_pvalue	Coefficient_of_eigenassay	SVD_pCMs_only2CTa	NoPrepr	SVD	294	RNCT_no2-Tx8_D	N	Kept components	RNCT
Drug	D_RCT	RNCT_no2	Cell_line.Tx8_D	Plate.99	ANKRD12	0.8	-0.551784739666043	pearson	1	Ttest_pvalue	Coefficient_of_eigenassay	SVD_pCMs_only2CTa	NoPrepr	SVD	293	RNCT_no2-Tx8_D	N	Kept components	RNCT
Drug	D_RCT	RNCT_no2	Cell_line.Tx8_D	Plate.99	ANKRD13A	0.8	-0.136146446514709	pearson	1	Ttest_pvalue	Coefficient_of_eigenassay	SVD_pCMs_only2CTa	NoPrepr	SVD	4522	RNCT_no2-Tx8_D	N	Kept components	RNCT
Drug	D_RCT	RNCT_no2	Cell_line.Tx8_D	Plate.99	ANKRD13B	0.8	0.0245655476167749	pearson	1	Ttest_pvalue	Coefficient_of_eigenassay	SVD_pCMs_only2CTa	NoPrepr	SVD	12298	RNCT_no2-Tx8_D	N	Kept components	RNCT
Drug	D_RCT	RNCT_no2	Cell_line.Tx8_D	Plate.99	ANKRD13C	0.8	-0.0872479722908371	pearson	1	Ttest_pvalue	Coefficient_of_eigenassay	SVD_pCMs_only2CTa	NoPrepr	SVD	7177	RNCT_no2-Tx8_D	N	Kept components	RNCT
Drug	D_RCT	RNCT_no2	Cell_line.Tx8_D	Plate.99	ANKRD13D	0.8	0.000928220890686178	pearson	1	Ttest_pvalue	Coefficient_of_eigenassay	SVD_pCMs_only2CTa	NoPrepr	SVD	15138	RNCT_no2-Tx8_D	N	Kept components	RNCT
Drug	D_RCT	RNCT_no2	Cell_line.Tx8_D	Plate.99	ANKRD16	0.8	0.0418030424832295	pearson	1	Ttest_pvalue	Coefficient_of_eigenassay	SVD_pCMs_only2CTa	NoPrepr	SVD	10738	RNCT_no2-Tx8_D	N	Kept components	RNCT
Drug	D_RCT	RNCT_no2	Cell_line.Tx8_D	Plate.99	ANKRD17	0.8	-0.314897964357213	pearson	1	Ttest_pvalue	Coefficient_of_eigenassay	SVD_pCMs_only2CTa	NoPrepr	SVD	1039	RNCT_no2-Tx8_D	N	Kept components	RNCT
Drug	D_RCT	RNCT_no2	Cell_line.Tx8_D	Plate.99	ANKRD18A	0.8	-0.582306587593069	pearson	1	Ttest_pvalue	Coefficient_of_eigenassay	SVD_pCMs_only2CTa	NoPrepr	SVD	252	RNCT_no2-Tx8_D	N	Kept components	RNCT
Drug	D_RCT	RNCT_no2	Cell_line.Tx8_D	Plate.99	ANKRD18B	0.8	-0.265886149800259	pearson	1	Ttest_pvalue	Coefficient_of_eigenassay	SVD_pCMs_only2CTa	NoPrepr	SVD	1456	RNCT_no2-Tx8_D	N	Kept components	RNCT
Drug	D_RCT	RNCT_no2	Cell_line.Tx8_D	Plate.99	ANKRD2	0.8	-0.00783321806285516	pearson	1	Ttest_pvalue	Coefficient_of_eigenassay	SVD_pCMs_only2CTa	NoPrepr	SVD	14167	RNCT_no2-Tx8_D	N	Kept components	RNCT
Drug	D_RCT	RNCT_no2	Cell_line.Tx8_D	Plate.99	ANKRD20A4	0.8	0.00672940793285027	pearson	1	Ttest_pvalue	Coefficient_of_eigenassay	SVD_pCMs_only2CTa	NoPrepr	SVD	14307	RNCT_no2-Tx8_D	N	Kept components	RNCT
Drug	D_RCT	RNCT_no2	Cell_line.Tx8_D	Plate.99	ANKRD23	0.8	-0.0961792800314009	pearson	1	Ttest_pvalue	Coefficient_of_eigenassay	SVD_pCMs_only2CTa	NoPrepr	SVD	6633	RNCT_no2-Tx8_D	N	Kept components	RNCT
Drug	D_RCT	RNCT_no2	Cell_line.Tx8_D	Plate.99	ANKRD24	0.8	-0.16514199877235	pearson	1	Ttest_pvalue	Coefficient_of_eigenassay	SVD_pCMs_only2CTa	NoPrepr	SVD	3400	RNCT_no2-Tx8_D	N	Kept components	RNCT
Drug	D_RCT	RNCT_no2	Cell_line.Tx8_D	Plate.99	ANKRD26	0.8	-0.255844156069479	pearson	1	Ttest_pvalue	Coefficient_of_eigenassay	SVD_pCMs_only2CTa	NoPrepr	SVD	1569	RNCT_no2-Tx8_D	N	Kept components	RNCT
Drug	D_RCT	RNCT_no2	Cell_line.Tx8_D	Plate.99	ANKRD27	0.8	-0.0639838476831366	pearson	1	Ttest_pvalue	Coefficient_of_eigenassay	SVD_pCMs_only2CTa	NoPrepr	SVD	8869	RNCT_no2-Tx8_D	N	Kept components	RNCT
Drug	D_RCT	RNCT_no2	Cell_line.Tx8_D	Plate.99	ANKRD28	0.8	-0.0772609304797704	pearson	1	Ttest_pvalue	Coefficient_of_eigenassay	SVD_pCMs_only2CTa	NoPrepr	SVD	7863	RNCT_no2-Tx8_D	N	Kept components	RNCT
Drug	D_RCT	RNCT_no2	Cell_line.Tx8_D	Plate.99	ANKRD29	0.8	0.0953311480444446	pearson	1	Ttest_pvalue	Coefficient_of_eigenassay	SVD_pCMs_only2CTa	NoPrepr	SVD	6690	RNCT_no2-Tx8_D	N	Kept components	RNCT
Drug	D_RCT	RNCT_no2	Cell_line.Tx8_D	Plate.99	ANKRD31	0.8	-0.00154771785454539	pearson	1	Ttest_pvalue	Coefficient_of_eigenassay	SVD_pCMs_only2CTa	NoPrepr	SVD	15042	RNCT_no2-Tx8_D	N	Kept components	RNCT
Drug	D_RCT	RNCT_no2	Cell_line.Tx8_D	Plate.99	ANKRD33B	0.8	-0.283708453975838	pearson	1	Ttest_pvalue	Coefficient_of_eigenassay	SVD_pCMs_only2CTa	NoPrepr	SVD	1275	RNCT_no2-Tx8_D	N	Kept components	RNCT
Drug	D_RCT	RNCT_no2	Cell_line.Tx8_D	Plate.99	ANKRD34A	0.8	-0.0489194513745264	pearson	1	Ttest_pvalue	Coefficient_of_eigenassay	SVD_pCMs_only2CTa	NoPrepr	SVD	10120	RNCT_no2-Tx8_D	N	Kept components	RNCT
Drug	D_RCT	RNCT_no2	Cell_line.Tx8_D	Plate.99	ANKRD35	0.8	-0.119057854579707	pearson	1	Ttest_pvalue	Coefficient_of_eigenassay	SVD_pCMs_only2CTa	NoPrepr	SVD	5338	RNCT_no2-Tx8_D	N	Kept components	RNCT
Drug	D_RCT	RNCT_no2	Cell_line.Tx8_D	Plate.99	ANKRD36	0.8	-0.788130016484979	pearson	1	Ttest_pvalue	Coefficient_of_eigenassay	SVD_pCMs_only2CTa	NoPrepr	SVD	101	RNCT_no2-Tx8_D	N	Kept components	RNCT
Drug	D_RCT	RNCT_no2	Cell_line.Tx8_D	Plate.99	ANKRD36B	0.8	-0.281272247706324	pearson	1	Ttest_pvalue	Coefficient_of_eigenassay	SVD_pCMs_only2CTa	NoPrepr	SVD	1308	RNCT_no2-Tx8_D	N	Kept components	RNCT
Drug	D_RCT	RNCT_no2	Cell_line.Tx8_D	Plate.99	ANKRD36C	0.8	-0.433425763713706	pearson	1	Ttest_pvalue	Coefficient_of_eigenassay	SVD_pCMs_only2CTa	NoPrepr	SVD	497	RNCT_no2-Tx8_D	N	Kept components	RNCT
Drug	D_RCT	RNCT_no2	Cell_line.Tx8_D	Plate.99	ANKRD37	0.8	-0.00353512183573897	pearson	1	Ttest_pvalue	Coefficient_of_eigenassay	SVD_pCMs_only2CTa	NoPrepr	SVD	14745	RNCT_no2-Tx8_D	N	Kept components	RNCT
Drug	D_RCT	RNCT_no2	Cell_line.Tx8_D	Plate.99	ANKRD39	0.8	0.178250623496492	pearson	1	Ttest_pvalue	Coefficient_of_eigenassay	SVD_pCMs_only2CTa	NoPrepr	SVD	3020	RNCT_no2-Tx8_D	N	Kept components	RNCT
Drug	D_RCT	RNCT_no2	Cell_line.Tx8_D	Plate.99	ANKRD40	0.8	-0.112565702682647	pearson	1	Ttest_pvalue	Coefficient_of_eigenassay	SVD_pCMs_only2CTa	NoPrepr	SVD	5671	RNCT_no2-Tx8_D	N	Kept components	RNCT
Drug	D_RCT	RNCT_no2	Cell_line.Tx8_D	Plate.99	ANKRD42	0.8	-0.246520028940135	pearson	1	Ttest_pvalue	Coefficient_of_eigenassay	SVD_pCMs_only2CTa	NoPrepr	SVD	1665	RNCT_no2-Tx8_D	N	Kept components	RNCT
Drug	D_RCT	RNCT_no2	Cell_line.Tx8_D	Plate.99	ANKRD44	0.8	-0.0779978163777848	pearson	1	Ttest_pvalue	Coefficient_of_eigenassay	SVD_pCMs_only2CTa	NoPrepr	SVD	7810	RNCT_no2-Tx8_D	N	Kept components	RNCT
Drug	D_RCT	RNCT_no2	Cell_line.Tx8_D	Plate.99	ANKRD45	0.8	0.168614029599013	pearson	1	Ttest_pvalue	Coefficient_of_eigenassay	SVD_pCMs_only2CTa	NoPrepr	SVD	3276	RNCT_no2-Tx8_D	N	Kept components	RNCT
Drug	D_RCT	RNCT_no2	Cell_line.Tx8_D	Plate.99	ANKRD46	0.8	-0.127362375808964	pearson	1	Ttest_pvalue	Coefficient_of_eigenassay	SVD_pCMs_only2CTa	NoPrepr	SVD	4918	RNCT_no2-Tx8_D	N	Kept components	RNCT
Drug	D_RCT	RNCT_no2	Cell_line.Tx8_D	Plate.99	ANKRD49	0.8	-0.115374414115001	pearson	1	Ttest_pvalue	Coefficient_of_eigenassay	SVD_pCMs_only2CTa	NoPrepr	SVD	5522	RNCT_no2-Tx8_D	N	Kept components	RNCT
Drug	D_RCT	RNCT_no2	Cell_line.Tx8_D	Plate.99	ANKRD50	0.8	-0.6573622577822	pearson	1	Ttest_pvalue	Coefficient_of_eigenassay	SVD_pCMs_only2CTa	NoPrepr	SVD	187	RNCT_no2-Tx8_D	N	Kept components	RNCT
Drug	D_RCT	RNCT_no2	Cell_line.Tx8_D	Plate.99	ANKRD52	0.8	0.0472559155370916	pearson	1	Ttest_pvalue	Coefficient_of_eigenassay	SVD_pCMs_only2CTa	NoPrepr	SVD	10269	RNCT_no2-Tx8_D	N	Kept components	RNCT
Drug	D_RCT	RNCT_no2	Cell_line.Tx8_D	Plate.99	ANKRD53	0.8	0.0754539199309044	pearson	1	Ttest_pvalue	Coefficient_of_eigenassay	SVD_pCMs_only2CTa	NoPrepr	SVD	7980	RNCT_no2-Tx8_D	N	Kept components	RNCT
Drug	D_RCT	RNCT_no2	Cell_line.Tx8_D	Plate.99	ANKRD54	0.8	-0.0236836893441268	pearson	1	Ttest_pvalue	Coefficient_of_eigenassay	SVD_pCMs_only2CTa	NoPrepr	SVD	12386	RNCT_no2-Tx8_D	N	Kept components	RNCT
Drug	D_RCT	RNCT_no2	Cell_line.Tx8_D	Plate.99	ANKRD55	0.8	0.0233936320639966	pearson	1	Ttest_pvalue	Coefficient_of_eigenassay	SVD_pCMs_only2CTa	NoPrepr	SVD	12414	RNCT_no2-Tx8_D	N	Kept components	RNCT
Drug	D_RCT	RNCT_no2	Cell_line.Tx8_D	Plate.99	ANKRD6	0.8	-0.0994046212475564	pearson	1	Ttest_pvalue	Coefficient_of_eigenassay	SVD_pCMs_only2CTa	NoPrepr	SVD	6427	RNCT_no2-Tx8_D	N	Kept components	RNCT
Drug	D_RCT	RNCT_no2	Cell_line.Tx8_D	Plate.99	ANKRD61	0.8	-0.133982327774957	pearson	1	Ttest_pvalue	Coefficient_of_eigenassay	SVD_pCMs_only2CTa	NoPrepr	SVD	4599	RNCT_no2-Tx8_D	N	Kept components	RNCT
Drug	D_RCT	RNCT_no2	Cell_line.Tx8_D	Plate.99	ANKRD63	0.8	0.191188280812775	pearson	1	Ttest_pvalue	Coefficient_of_eigenassay	SVD_pCMs_only2CTa	NoPrepr	SVD	2690	RNCT_no2-Tx8_D	N	Kept components	RNCT
Drug	D_RCT	RNCT_no2	Cell_line.Tx8_D	Plate.99	ANKRD65	0.8	-0.112804978710352	pearson	1	Ttest_pvalue	Coefficient_of_eigenassay	SVD_pCMs_only2CTa	NoPrepr	SVD	5658	RNCT_no2-Tx8_D	N	Kept components	RNCT
Drug	D_RCT	RNCT_no2	Cell_line.Tx8_D	Plate.99	ANKRD9	0.8	0.0960331472834894	pearson	1	Ttest_pvalue	Coefficient_of_eigenassay	SVD_pCMs_only2CTa	NoPrepr	SVD	6646	RNCT_no2-Tx8_D	N	Kept components	RNCT
Drug	D_RCT	RNCT_no2	Cell_line.Tx8_D	Plate.99	ANKS1A	0.8	0.0155896556232201	pearson	1	Ttest_pvalue	Coefficient_of_eigenassay	SVD_pCMs_only2CTa	NoPrepr	SVD	13270	RNCT_no2-Tx8_D	N	Kept components	RNCT
Drug	D_RCT	RNCT_no2	Cell_line.Tx8_D	Plate.99	ANKS1B	0.8	-0.120219267643359	pearson	1	Ttest_pvalue	Coefficient_of_eigenassay	SVD_pCMs_only2CTa	NoPrepr	SVD	5290	RNCT_no2-Tx8_D	N	Kept components	RNCT
Drug	D_RCT	RNCT_no2	Cell_line.Tx8_D	Plate.99	ANKS3	0.8	-0.0638911662733492	pearson	1	Ttest_pvalue	Coefficient_of_eigenassay	SVD_pCMs_only2CTa	NoPrepr	SVD	8878	RNCT_no2-Tx8_D	N	Kept components	RNCT
Drug	D_RCT	RNCT_no2	Cell_line.Tx8_D	Plate.99	ANKS6	0.8	0.0216614988427956	pearson	1	Ttest_pvalue	Coefficient_of_eigenassay	SVD_pCMs_only2CTa	NoPrepr	SVD	12620	RNCT_no2-Tx8_D	N	Kept components	RNCT
Drug	D_RCT	RNCT_no2	Cell_line.Tx8_D	Plate.99	ANKZF1	0.8	-0.073378236301307	pearson	1	Ttest_pvalue	Coefficient_of_eigenassay	SVD_pCMs_only2CTa	NoPrepr	SVD	8134	RNCT_no2-Tx8_D	N	Kept components	RNCT
Drug	D_RCT	RNCT_no2	Cell_line.Tx8_D	Plate.99	ANLN	0.8	-0.307773364459075	pearson	1	Ttest_pvalue	Coefficient_of_eigenassay	SVD_pCMs_only2CTa	NoPrepr	SVD	1085	RNCT_no2-Tx8_D	N	Kept components	RNCT
Drug	D_RCT	RNCT_no2	Cell_line.Tx8_D	Plate.99	ANO1	0.8	-0.0139544644730497	pearson	1	Ttest_pvalue	Coefficient_of_eigenassay	SVD_pCMs_only2CTa	NoPrepr	SVD	13463	RNCT_no2-Tx8_D	N	Kept components	RNCT
Drug	D_RCT	RNCT_no2	Cell_line.Tx8_D	Plate.99	ANO10	0.8	-0.03894119982781	pearson	1	Ttest_pvalue	Coefficient_of_eigenassay	SVD_pCMs_only2CTa	NoPrepr	SVD	10995	RNCT_no2-Tx8_D	N	Kept components	RNCT
Drug	D_RCT	RNCT_no2	Cell_line.Tx8_D	Plate.99	ANO2	0.8	-0.0313512655689321	pearson	1	Ttest_pvalue	Coefficient_of_eigenassay	SVD_pCMs_only2CTa	NoPrepr	SVD	11662	RNCT_no2-Tx8_D	N	Kept components	RNCT
Drug	D_RCT	RNCT_no2	Cell_line.Tx8_D	Plate.99	ANO3	0.8	0.00724508669926659	pearson	1	Ttest_pvalue	Coefficient_of_eigenassay	SVD_pCMs_only2CTa	NoPrepr	SVD	14240	RNCT_no2-Tx8_D	N	Kept components	RNCT
Drug	D_RCT	RNCT_no2	Cell_line.Tx8_D	Plate.99	ANO4	0.8	-0.902733087605444	pearson	1	Ttest_pvalue	Coefficient_of_eigenassay	SVD_pCMs_only2CTa	NoPrepr	SVD	65	RNCT_no2-Tx8_D	N	Kept components	RNCT
Drug	D_RCT	RNCT_no2	Cell_line.Tx8_D	Plate.99	ANO5	0.8	-0.313271068274977	pearson	1	Ttest_pvalue	Coefficient_of_eigenassay	SVD_pCMs_only2CTa	NoPrepr	SVD	1053	RNCT_no2-Tx8_D	N	Kept components	RNCT
Drug	D_RCT	RNCT_no2	Cell_line.Tx8_D	Plate.99	ANO6	0.8	-0.0763880668965977	pearson	1	Ttest_pvalue	Coefficient_of_eigenassay	SVD_pCMs_only2CTa	NoPrepr	SVD	7905	RNCT_no2-Tx8_D	N	Kept components	RNCT
Drug	D_RCT	RNCT_no2	Cell_line.Tx8_D	Plate.99	ANO7	0.8	-0.182024017006032	pearson	1	Ttest_pvalue	Coefficient_of_eigenassay	SVD_pCMs_only2CTa	NoPrepr	SVD	2906	RNCT_no2-Tx8_D	N	Kept components	RNCT
Drug	D_RCT	RNCT_no2	Cell_line.Tx8_D	Plate.99	ANO7L1	0.8	-0.00634556872852461	pearson	1	Ttest_pvalue	Coefficient_of_eigenassay	SVD_pCMs_only2CTa	NoPrepr	SVD	14358	RNCT_no2-Tx8_D	N	Kept components	RNCT
Drug	D_RCT	RNCT_no2	Cell_line.Tx8_D	Plate.99	ANO8	0.8	-0.0741748900218378	pearson	1	Ttest_pvalue	Coefficient_of_eigenassay	SVD_pCMs_only2CTa	NoPrepr	SVD	8061	RNCT_no2-Tx8_D	N	Kept components	RNCT
Drug	D_RCT	RNCT_no2	Cell_line.Tx8_D	Plate.99	ANO9	0.8	0.081381639739199	pearson	1	Ttest_pvalue	Coefficient_of_eigenassay	SVD_pCMs_only2CTa	NoPrepr	SVD	7565	RNCT_no2-Tx8_D	N	Kept components	RNCT
Drug	D_RCT	RNCT_no2	Cell_line.Tx8_D	Plate.99	ANOS1	0.8	-0.0874805660762445	pearson	1	Ttest_pvalue	Coefficient_of_eigenassay	SVD_pCMs_only2CTa	NoPrepr	SVD	7163	RNCT_no2-Tx8_D	N	Kept components	RNCT
Drug	D_RCT	RNCT_no2	Cell_line.Tx8_D	Plate.99	ANP32A	0.8	-0.5212187067336	pearson	1	Ttest_pvalue	Coefficient_of_eigenassay	SVD_pCMs_only2CTa	NoPrepr	SVD	338	RNCT_no2-Tx8_D	N	Kept components	RNCT
Drug	D_RCT	RNCT_no2	Cell_line.Tx8_D	Plate.99	ANP32B	0.8	-0.99875469258516	pearson	1	Ttest_pvalue	Coefficient_of_eigenassay	SVD_pCMs_only2CTa	NoPrepr	SVD	53	RNCT_no2-Tx8_D	N	Kept components	RNCT
Drug	D_RCT	RNCT_no2	Cell_line.Tx8_D	Plate.99	ANP32E	0.8	-0.632407141963745	pearson	1	Ttest_pvalue	Coefficient_of_eigenassay	SVD_pCMs_only2CTa	NoPrepr	SVD	211	RNCT_no2-Tx8_D	N	Kept components	RNCT
Drug	D_RCT	RNCT_no2	Cell_line.Tx8_D	Plate.99	ANPEP	0.8	-0.0306050873026673	pearson	1	Ttest_pvalue	Coefficient_of_eigenassay	SVD_pCMs_only2CTa	NoPrepr	SVD	11745	RNCT_no2-Tx8_D	N	Kept components	RNCT
Drug	D_RCT	RNCT_no2	Cell_line.Tx8_D	Plate.99	ANTXR1	0.8	-0.152603494949965	pearson	1	Ttest_pvalue	Coefficient_of_eigenassay	SVD_pCMs_only2CTa	NoPrepr	SVD	3829	RNCT_no2-Tx8_D	N	Kept components	RNCT
Drug	D_RCT	RNCT_no2	Cell_line.Tx8_D	Plate.99	ANTXR2	0.8	-0.14257927861836	pearson	1	Ttest_pvalue	Coefficient_of_eigenassay	SVD_pCMs_only2CTa	NoPrepr	SVD	4239	RNCT_no2-Tx8_D	N	Kept components	RNCT
Drug	D_RCT	RNCT_no2	Cell_line.Tx8_D	Plate.99	ANXA1	0.8	0.0164098935895354	pearson	1	Ttest_pvalue	Coefficient_of_eigenassay	SVD_pCMs_only2CTa	NoPrepr	SVD	13175	RNCT_no2-Tx8_D	N	Kept components	RNCT
Drug	D_RCT	RNCT_no2	Cell_line.Tx8_D	Plate.99	ANXA11	0.8	0.0735005549481641	pearson	1	Ttest_pvalue	Coefficient_of_eigenassay	SVD_pCMs_only2CTa	NoPrepr	SVD	8123	RNCT_no2-Tx8_D	N	Kept components	RNCT
Drug	D_RCT	RNCT_no2	Cell_line.Tx8_D	Plate.99	ANXA2	0.8	-0.0430046907905355	pearson	1	Ttest_pvalue	Coefficient_of_eigenassay	SVD_pCMs_only2CTa	NoPrepr	SVD	10640	RNCT_no2-Tx8_D	N	Kept components	RNCT
Drug	D_RCT	RNCT_no2	Cell_line.Tx8_D	Plate.99	ANXA2R	0.8	-0.0540894442274669	pearson	1	Ttest_pvalue	Coefficient_of_eigenassay	SVD_pCMs_only2CTa	NoPrepr	SVD	9679	RNCT_no2-Tx8_D	N	Kept components	RNCT
Drug	D_RCT	RNCT_no2	Cell_line.Tx8_D	Plate.99	ANXA3	0.8	-0.0842401750098407	pearson	1	Ttest_pvalue	Coefficient_of_eigenassay	SVD_pCMs_only2CTa	NoPrepr	SVD	7386	RNCT_no2-Tx8_D	N	Kept components	RNCT
Drug	D_RCT	RNCT_no2	Cell_line.Tx8_D	Plate.99	ANXA4	0.8	-0.130850634891672	pearson	1	Ttest_pvalue	Coefficient_of_eigenassay	SVD_pCMs_only2CTa	NoPrepr	SVD	4755	RNCT_no2-Tx8_D	N	Kept components	RNCT
Drug	D_RCT	RNCT_no2	Cell_line.Tx8_D	Plate.99	ANXA5	0.8	-0.115611826038971	pearson	1	Ttest_pvalue	Coefficient_of_eigenassay	SVD_pCMs_only2CTa	NoPrepr	SVD	5510	RNCT_no2-Tx8_D	N	Kept components	RNCT
Drug	D_RCT	RNCT_no2	Cell_line.Tx8_D	Plate.99	ANXA6	0.8	-0.040521922515271	pearson	1	Ttest_pvalue	Coefficient_of_eigenassay	SVD_pCMs_only2CTa	NoPrepr	SVD	10847	RNCT_no2-Tx8_D	N	Kept components	RNCT
Drug	D_RCT	RNCT_no2	Cell_line.Tx8_D	Plate.99	ANXA7	0.8	-0.0547435920327096	pearson	1	Ttest_pvalue	Coefficient_of_eigenassay	SVD_pCMs_only2CTa	NoPrepr	SVD	9624	RNCT_no2-Tx8_D	N	Kept components	RNCT
Drug	D_RCT	RNCT_no2	Cell_line.Tx8_D	Plate.99	ANXA8	0.8	-0.243090217177019	pearson	1	Ttest_pvalue	Coefficient_of_eigenassay	SVD_pCMs_only2CTa	NoPrepr	SVD	1719	RNCT_no2-Tx8_D	N	Kept components	RNCT
Drug	D_RCT	RNCT_no2	Cell_line.Tx8_D	Plate.99	ANXA8L1	0.8	-0.0135818006637047	pearson	1	Ttest_pvalue	Coefficient_of_eigenassay	SVD_pCMs_only2CTa	NoPrepr	SVD	13498	RNCT_no2-Tx8_D	N	Kept components	RNCT
Drug	D_RCT	RNCT_no2	Cell_line.Tx8_D	Plate.99	ANXA9	0.8	-0.0141783746185878	pearson	1	Ttest_pvalue	Coefficient_of_eigenassay	SVD_pCMs_only2CTa	NoPrepr	SVD	13440	RNCT_no2-Tx8_D	N	Kept components	RNCT
Drug	D_RCT	RNCT_no2	Cell_line.Tx8_D	Plate.99	AOC2	0.8	0.158263707090534	pearson	1	Ttest_pvalue	Coefficient_of_eigenassay	SVD_pCMs_only2CTa	NoPrepr	SVD	3635	RNCT_no2-Tx8_D	N	Kept components	RNCT
Drug	D_RCT	RNCT_no2	Cell_line.Tx8_D	Plate.99	AOC3	0.8	-0.0779294973656708	pearson	1	Ttest_pvalue	Coefficient_of_eigenassay	SVD_pCMs_only2CTa	NoPrepr	SVD	7815	RNCT_no2-Tx8_D	N	Kept components	RNCT
Drug	D_RCT	RNCT_no2	Cell_line.Tx8_D	Plate.99	AOX1	0.8	0.118502627158574	pearson	1	Ttest_pvalue	Coefficient_of_eigenassay	SVD_pCMs_only2CTa	NoPrepr	SVD	5368	RNCT_no2-Tx8_D	N	Kept components	RNCT
Drug	D_RCT	RNCT_no2	Cell_line.Tx8_D	Plate.99	AP1AR	0.8	-0.449159652610469	pearson	1	Ttest_pvalue	Coefficient_of_eigenassay	SVD_pCMs_only2CTa	NoPrepr	SVD	458	RNCT_no2-Tx8_D	N	Kept components	RNCT
Drug	D_RCT	RNCT_no2	Cell_line.Tx8_D	Plate.99	AP1B1	0.8	0.146203591799492	pearson	1	Ttest_pvalue	Coefficient_of_eigenassay	SVD_pCMs_only2CTa	NoPrepr	SVD	4099	RNCT_no2-Tx8_D	N	Kept components	RNCT
Drug	D_RCT	RNCT_no2	Cell_line.Tx8_D	Plate.99	AP1G1	0.8	0.037070262699528	pearson	1	Ttest_pvalue	Coefficient_of_eigenassay	SVD_pCMs_only2CTa	NoPrepr	SVD	11165	RNCT_no2-Tx8_D	N	Kept components	RNCT
Drug	D_RCT	RNCT_no2	Cell_line.Tx8_D	Plate.99	AP1G2	0.8	-0.0612759887992267	pearson	1	Ttest_pvalue	Coefficient_of_eigenassay	SVD_pCMs_only2CTa	NoPrepr	SVD	9084	RNCT_no2-Tx8_D	N	Kept components	RNCT
Drug	D_RCT	RNCT_no2	Cell_line.Tx8_D	Plate.99	AP1M1	0.8	0.0841396931657315	pearson	1	Ttest_pvalue	Coefficient_of_eigenassay	SVD_pCMs_only2CTa	NoPrepr	SVD	7392	RNCT_no2-Tx8_D	N	Kept components	RNCT
Drug	D_RCT	RNCT_no2	Cell_line.Tx8_D	Plate.99	AP1M2	0.8	0.0417539474847995	pearson	1	Ttest_pvalue	Coefficient_of_eigenassay	SVD_pCMs_only2CTa	NoPrepr	SVD	10743	RNCT_no2-Tx8_D	N	Kept components	RNCT
Drug	D_RCT	RNCT_no2	Cell_line.Tx8_D	Plate.99	AP1S1	0.8	0.0153644149717669	pearson	1	Ttest_pvalue	Coefficient_of_eigenassay	SVD_pCMs_only2CTa	NoPrepr	SVD	13296	RNCT_no2-Tx8_D	N	Kept components	RNCT
Drug	D_RCT	RNCT_no2	Cell_line.Tx8_D	Plate.99	AP1S2	0.8	-0.00485149252648213	pearson	1	Ttest_pvalue	Coefficient_of_eigenassay	SVD_pCMs_only2CTa	NoPrepr	SVD	14548	RNCT_no2-Tx8_D	N	Kept components	RNCT
Drug	D_RCT	RNCT_no2	Cell_line.Tx8_D	Plate.99	AP1S3	0.8	-0.00779445077242504	pearson	1	Ttest_pvalue	Coefficient_of_eigenassay	SVD_pCMs_only2CTa	NoPrepr	SVD	14173	RNCT_no2-Tx8_D	N	Kept components	RNCT
Drug	D_RCT	RNCT_no2	Cell_line.Tx8_D	Plate.99	AP2A1	0.8	0.09408003374462	pearson	1	Ttest_pvalue	Coefficient_of_eigenassay	SVD_pCMs_only2CTa	NoPrepr	SVD	6765	RNCT_no2-Tx8_D	N	Kept components	RNCT
Drug	D_RCT	RNCT_no2	Cell_line.Tx8_D	Plate.99	AP2A2	0.8	0.0158933644199654	pearson	1	Ttest_pvalue	Coefficient_of_eigenassay	SVD_pCMs_only2CTa	NoPrepr	SVD	13233	RNCT_no2-Tx8_D	N	Kept components	RNCT
Drug	D_RCT	RNCT_no2	Cell_line.Tx8_D	Plate.99	AP2B1	0.8	0.118623215008615	pearson	1	Ttest_pvalue	Coefficient_of_eigenassay	SVD_pCMs_only2CTa	NoPrepr	SVD	5361	RNCT_no2-Tx8_D	N	Kept components	RNCT
Drug	D_RCT	RNCT_no2	Cell_line.Tx8_D	Plate.99	AP2M1	0.8	0.085235371728528	pearson	1	Ttest_pvalue	Coefficient_of_eigenassay	SVD_pCMs_only2CTa	NoPrepr	SVD	7325	RNCT_no2-Tx8_D	N	Kept components	RNCT
Drug	D_RCT	RNCT_no2	Cell_line.Tx8_D	Plate.99	AP2S1	0.8	0.125598557767453	pearson	1	Ttest_pvalue	Coefficient_of_eigenassay	SVD_pCMs_only2CTa	NoPrepr	SVD	5012	RNCT_no2-Tx8_D	N	Kept components	RNCT
Drug	D_RCT	RNCT_no2	Cell_line.Tx8_D	Plate.99	AP3B1	0.8	-0.275366626903929	pearson	1	Ttest_pvalue	Coefficient_of_eigenassay	SVD_pCMs_only2CTa	NoPrepr	SVD	1379	RNCT_no2-Tx8_D	N	Kept components	RNCT
Drug	D_RCT	RNCT_no2	Cell_line.Tx8_D	Plate.99	AP3B2	0.8	0.0140683321090907	pearson	1	Ttest_pvalue	Coefficient_of_eigenassay	SVD_pCMs_only2CTa	NoPrepr	SVD	13448	RNCT_no2-Tx8_D	N	Kept components	RNCT
Drug	D_RCT	RNCT_no2	Cell_line.Tx8_D	Plate.99	AP3D1	0.8	-0.0745629901376198	pearson	1	Ttest_pvalue	Coefficient_of_eigenassay	SVD_pCMs_only2CTa	NoPrepr	SVD	8037	RNCT_no2-Tx8_D	N	Kept components	RNCT
Drug	D_RCT	RNCT_no2	Cell_line.Tx8_D	Plate.99	AP3M1	0.8	0.0122727640320335	pearson	1	Ttest_pvalue	Coefficient_of_eigenassay	SVD_pCMs_only2CTa	NoPrepr	SVD	13640	RNCT_no2-Tx8_D	N	Kept components	RNCT
Drug	D_RCT	RNCT_no2	Cell_line.Tx8_D	Plate.99	AP3M2	0.8	0.0301756805871332	pearson	1	Ttest_pvalue	Coefficient_of_eigenassay	SVD_pCMs_only2CTa	NoPrepr	SVD	11777	RNCT_no2-Tx8_D	N	Kept components	RNCT
Drug	D_RCT	RNCT_no2	Cell_line.Tx8_D	Plate.99	AP3S1	0.8	-0.11311276713113	pearson	1	Ttest_pvalue	Coefficient_of_eigenassay	SVD_pCMs_only2CTa	NoPrepr	SVD	5630	RNCT_no2-Tx8_D	N	Kept components	RNCT
Drug	D_RCT	RNCT_no2	Cell_line.Tx8_D	Plate.99	AP3S2	0.8	-0.0218136757752622	pearson	1	Ttest_pvalue	Coefficient_of_eigenassay	SVD_pCMs_only2CTa	NoPrepr	SVD	12605	RNCT_no2-Tx8_D	N	Kept components	RNCT
Drug	D_RCT	RNCT_no2	Cell_line.Tx8_D	Plate.99	AP4B1	0.8	0.100041608315341	pearson	1	Ttest_pvalue	Coefficient_of_eigenassay	SVD_pCMs_only2CTa	NoPrepr	SVD	6387	RNCT_no2-Tx8_D	N	Kept components	RNCT
Drug	D_RCT	RNCT_no2	Cell_line.Tx8_D	Plate.99	AP4E1	0.8	-0.086844208963542	pearson	1	Ttest_pvalue	Coefficient_of_eigenassay	SVD_pCMs_only2CTa	NoPrepr	SVD	7202	RNCT_no2-Tx8_D	N	Kept components	RNCT
Drug	D_RCT	RNCT_no2	Cell_line.Tx8_D	Plate.99	AP4M1	0.8	0.0516929748614276	pearson	1	Ttest_pvalue	Coefficient_of_eigenassay	SVD_pCMs_only2CTa	NoPrepr	SVD	9885	RNCT_no2-Tx8_D	N	Kept components	RNCT
Drug	D_RCT	RNCT_no2	Cell_line.Tx8_D	Plate.99	AP4S1	0.8	0.0575842783802251	pearson	1	Ttest_pvalue	Coefficient_of_eigenassay	SVD_pCMs_only2CTa	NoPrepr	SVD	9389	RNCT_no2-Tx8_D	N	Kept components	RNCT
Drug	D_RCT	RNCT_no2	Cell_line.Tx8_D	Plate.99	AP5B1	0.8	0.0119274970850993	pearson	1	Ttest_pvalue	Coefficient_of_eigenassay	SVD_pCMs_only2CTa	NoPrepr	SVD	13691	RNCT_no2-Tx8_D	N	Kept components	RNCT
Drug	D_RCT	RNCT_no2	Cell_line.Tx8_D	Plate.99	AP5M1	0.8	0.119233656783275	pearson	1	Ttest_pvalue	Coefficient_of_eigenassay	SVD_pCMs_only2CTa	NoPrepr	SVD	5329	RNCT_no2-Tx8_D	N	Kept components	RNCT
Drug	D_RCT	RNCT_no2	Cell_line.Tx8_D	Plate.99	AP5S1	0.8	0.0799198983724696	pearson	1	Ttest_pvalue	Coefficient_of_eigenassay	SVD_pCMs_only2CTa	NoPrepr	SVD	7667	RNCT_no2-Tx8_D	N	Kept components	RNCT
Drug	D_RCT	RNCT_no2	Cell_line.Tx8_D	Plate.99	AP5Z1	0.8	0.021301920746532	pearson	1	Ttest_pvalue	Coefficient_of_eigenassay	SVD_pCMs_only2CTa	NoPrepr	SVD	12662	RNCT_no2-Tx8_D	N	Kept components	RNCT
Drug	D_RCT	RNCT_no2	Cell_line.Tx8_D	Plate.99	APAF1	0.8	-0.395241315492168	pearson	1	Ttest_pvalue	Coefficient_of_eigenassay	SVD_pCMs_only2CTa	NoPrepr	SVD	624	RNCT_no2-Tx8_D	N	Kept components	RNCT
Drug	D_RCT	RNCT_no2	Cell_line.Tx8_D	Plate.99	APBA1	0.8	-0.563624428503172	pearson	1	Ttest_pvalue	Coefficient_of_eigenassay	SVD_pCMs_only2CTa	NoPrepr	SVD	274	RNCT_no2-Tx8_D	N	Kept components	RNCT
Drug	D_RCT	RNCT_no2	Cell_line.Tx8_D	Plate.99	APBA2	0.8	-0.0400084763078063	pearson	1	Ttest_pvalue	Coefficient_of_eigenassay	SVD_pCMs_only2CTa	NoPrepr	SVD	10895	RNCT_no2-Tx8_D	N	Kept components	RNCT
Drug	D_RCT	RNCT_no2	Cell_line.Tx8_D	Plate.99	APBA3	0.8	0.101123078867547	pearson	1	Ttest_pvalue	Coefficient_of_eigenassay	SVD_pCMs_only2CTa	NoPrepr	SVD	6320	RNCT_no2-Tx8_D	N	Kept components	RNCT
Drug	D_RCT	RNCT_no2	Cell_line.Tx8_D	Plate.99	APBB1	0.8	-0.0272756638690735	pearson	1	Ttest_pvalue	Coefficient_of_eigenassay	SVD_pCMs_only2CTa	NoPrepr	SVD	12057	RNCT_no2-Tx8_D	N	Kept components	RNCT
Drug	D_RCT	RNCT_no2	Cell_line.Tx8_D	Plate.99	APBB2	0.8	-0.0854680391397015	pearson	1	Ttest_pvalue	Coefficient_of_eigenassay	SVD_pCMs_only2CTa	NoPrepr	SVD	7310	RNCT_no2-Tx8_D	N	Kept components	RNCT
Drug	D_RCT	RNCT_no2	Cell_line.Tx8_D	Plate.99	APBB3	0.8	0.154480348629482	pearson	1	Ttest_pvalue	Coefficient_of_eigenassay	SVD_pCMs_only2CTa	NoPrepr	SVD	3758	RNCT_no2-Tx8_D	N	Kept components	RNCT
Drug	D_RCT	RNCT_no2	Cell_line.Tx8_D	Plate.99	APC	0.8	-0.177812935104583	pearson	1	Ttest_pvalue	Coefficient_of_eigenassay	SVD_pCMs_only2CTa	NoPrepr	SVD	3029	RNCT_no2-Tx8_D	N	Kept components	RNCT
Drug	D_RCT	RNCT_no2	Cell_line.Tx8_D	Plate.99	APC2	0.8	0.0378686548627063	pearson	1	Ttest_pvalue	Coefficient_of_eigenassay	SVD_pCMs_only2CTa	NoPrepr	SVD	11092	RNCT_no2-Tx8_D	N	Kept components	RNCT
Drug	D_RCT	RNCT_no2	Cell_line.Tx8_D	Plate.99	APCDD1	0.8	0.0472899385735433	pearson	1	Ttest_pvalue	Coefficient_of_eigenassay	SVD_pCMs_only2CTa	NoPrepr	SVD	10264	RNCT_no2-Tx8_D	N	Kept components	RNCT
Drug	D_RCT	RNCT_no2	Cell_line.Tx8_D	Plate.99	APCDD1L	0.8	-0.113023806971238	pearson	1	Ttest_pvalue	Coefficient_of_eigenassay	SVD_pCMs_only2CTa	NoPrepr	SVD	5640	RNCT_no2-Tx8_D	N	Kept components	RNCT
Drug	D_RCT	RNCT_no2	Cell_line.Tx8_D	Plate.99	APEH	0.8	-0.00544440696124672	pearson	1	Ttest_pvalue	Coefficient_of_eigenassay	SVD_pCMs_only2CTa	NoPrepr	SVD	14446	RNCT_no2-Tx8_D	N	Kept components	RNCT
Drug	D_RCT	RNCT_no2	Cell_line.Tx8_D	Plate.99	APELA	0.8	-0.00744569670232611	pearson	1	Ttest_pvalue	Coefficient_of_eigenassay	SVD_pCMs_only2CTa	NoPrepr	SVD	14220	RNCT_no2-Tx8_D	N	Kept components	RNCT
Drug	D_RCT	RNCT_no2	Cell_line.Tx8_D	Plate.99	APEX1	0.8	-0.0225838329910421	pearson	1	Ttest_pvalue	Coefficient_of_eigenassay	SVD_pCMs_only2CTa	NoPrepr	SVD	12517	RNCT_no2-Tx8_D	N	Kept components	RNCT
Drug	D_RCT	RNCT_no2	Cell_line.Tx8_D	Plate.99	APEX2	0.8	0.148762668253061	pearson	1	Ttest_pvalue	Coefficient_of_eigenassay	SVD_pCMs_only2CTa	NoPrepr	SVD	3999	RNCT_no2-Tx8_D	N	Kept components	RNCT
Drug	D_RCT	RNCT_no2	Cell_line.Tx8_D	Plate.99	APH1A	0.8	0.14373542397613	pearson	1	Ttest_pvalue	Coefficient_of_eigenassay	SVD_pCMs_only2CTa	NoPrepr	SVD	4198	RNCT_no2-Tx8_D	N	Kept components	RNCT
Drug	D_RCT	RNCT_no2	Cell_line.Tx8_D	Plate.99	APH1B	0.8	0.056616200932979	pearson	1	Ttest_pvalue	Coefficient_of_eigenassay	SVD_pCMs_only2CTa	NoPrepr	SVD	9469	RNCT_no2-Tx8_D	N	Kept components	RNCT
Drug	D_RCT	RNCT_no2	Cell_line.Tx8_D	Plate.99	API5	0.8	0.00024301391091684	pearson	1	Ttest_pvalue	Coefficient_of_eigenassay	SVD_pCMs_only2CTa	NoPrepr	SVD	15260	RNCT_no2-Tx8_D	N	Kept components	RNCT
Drug	D_RCT	RNCT_no2	Cell_line.Tx8_D	Plate.99	APIP	0.8	-0.0121180205146248	pearson	1	Ttest_pvalue	Coefficient_of_eigenassay	SVD_pCMs_only2CTa	NoPrepr	SVD	13665	RNCT_no2-Tx8_D	N	Kept components	RNCT
Drug	D_RCT	RNCT_no2	Cell_line.Tx8_D	Plate.99	APLF	0.8	-0.158683765871323	pearson	1	Ttest_pvalue	Coefficient_of_eigenassay	SVD_pCMs_only2CTa	NoPrepr	SVD	3619	RNCT_no2-Tx8_D	N	Kept components	RNCT
Drug	D_RCT	RNCT_no2	Cell_line.Tx8_D	Plate.99	APLN	0.8	-0.183022176817055	pearson	1	Ttest_pvalue	Coefficient_of_eigenassay	SVD_pCMs_only2CTa	NoPrepr	SVD	2885	RNCT_no2-Tx8_D	N	Kept components	RNCT
Drug	D_RCT	RNCT_no2	Cell_line.Tx8_D	Plate.99	APLNR	0.8	0.0230237250993062	pearson	1	Ttest_pvalue	Coefficient_of_eigenassay	SVD_pCMs_only2CTa	NoPrepr	SVD	12463	RNCT_no2-Tx8_D	N	Kept components	RNCT
Drug	D_RCT	RNCT_no2	Cell_line.Tx8_D	Plate.99	APLP1	0.8	0.0352912893477545	pearson	1	Ttest_pvalue	Coefficient_of_eigenassay	SVD_pCMs_only2CTa	NoPrepr	SVD	11323	RNCT_no2-Tx8_D	N	Kept components	RNCT
Drug	D_RCT	RNCT_no2	Cell_line.Tx8_D	Plate.99	APLP2	0.8	-0.513290493029773	pearson	1	Ttest_pvalue	Coefficient_of_eigenassay	SVD_pCMs_only2CTa	NoPrepr	SVD	348	RNCT_no2-Tx8_D	N	Kept components	RNCT
Drug	D_RCT	RNCT_no2	Cell_line.Tx8_D	Plate.99	APMAP	0.8	-0.0121084490777408	pearson	1	Ttest_pvalue	Coefficient_of_eigenassay	SVD_pCMs_only2CTa	NoPrepr	SVD	13668	RNCT_no2-Tx8_D	N	Kept components	RNCT
Drug	D_RCT	RNCT_no2	Cell_line.Tx8_D	Plate.99	APOA1	0.8	0.171421335445132	pearson	1	Ttest_pvalue	Coefficient_of_eigenassay	SVD_pCMs_only2CTa	NoPrepr	SVD	3195	RNCT_no2-Tx8_D	N	Kept components	RNCT
Drug	D_RCT	RNCT_no2	Cell_line.Tx8_D	Plate.99	APOA4	0.8	0.0412666337712132	pearson	1	Ttest_pvalue	Coefficient_of_eigenassay	SVD_pCMs_only2CTa	NoPrepr	SVD	10790	RNCT_no2-Tx8_D	N	Kept components	RNCT
Drug	D_RCT	RNCT_no2	Cell_line.Tx8_D	Plate.99	APOBEC2	0.8	0.275750494344278	pearson	1	Ttest_pvalue	Coefficient_of_eigenassay	SVD_pCMs_only2CTa	NoPrepr	SVD	1372	RNCT_no2-Tx8_D	N	Kept components	RNCT
Drug	D_RCT	RNCT_no2	Cell_line.Tx8_D	Plate.99	APOBEC3B	0.8	0.11955253200736	pearson	1	Ttest_pvalue	Coefficient_of_eigenassay	SVD_pCMs_only2CTa	NoPrepr	SVD	5313	RNCT_no2-Tx8_D	N	Kept components	RNCT
Drug	D_RCT	RNCT_no2	Cell_line.Tx8_D	Plate.99	APOBEC3C	0.8	0.0825736763483369	pearson	1	Ttest_pvalue	Coefficient_of_eigenassay	SVD_pCMs_only2CTa	NoPrepr	SVD	7484	RNCT_no2-Tx8_D	N	Kept components	RNCT
Drug	D_RCT	RNCT_no2	Cell_line.Tx8_D	Plate.99	APOBEC3D	0.8	0.00227960843058037	pearson	1	Ttest_pvalue	Coefficient_of_eigenassay	SVD_pCMs_only2CTa	NoPrepr	SVD	14937	RNCT_no2-Tx8_D	N	Kept components	RNCT
Drug	D_RCT	RNCT_no2	Cell_line.Tx8_D	Plate.99	APOBEC3F	0.8	0.202307044166339	pearson	1	Ttest_pvalue	Coefficient_of_eigenassay	SVD_pCMs_only2CTa	NoPrepr	SVD	2423	RNCT_no2-Tx8_D	N	Kept components	RNCT
Drug	D_RCT	RNCT_no2	Cell_line.Tx8_D	Plate.99	APOBEC3G	0.8	0.0293916036815199	pearson	1	Ttest_pvalue	Coefficient_of_eigenassay	SVD_pCMs_only2CTa	NoPrepr	SVD	11851	RNCT_no2-Tx8_D	N	Kept components	RNCT
Drug	D_RCT	RNCT_no2	Cell_line.Tx8_D	Plate.99	APOBEC4	0.8	-0.119332563468057	pearson	1	Ttest_pvalue	Coefficient_of_eigenassay	SVD_pCMs_only2CTa	NoPrepr	SVD	5323	RNCT_no2-Tx8_D	N	Kept components	RNCT
Drug	D_RCT	RNCT_no2	Cell_line.Tx8_D	Plate.99	APOC1	0.8	-0.229578023820535	pearson	1	Ttest_pvalue	Coefficient_of_eigenassay	SVD_pCMs_only2CTa	NoPrepr	SVD	1911	RNCT_no2-Tx8_D	N	Kept components	RNCT
Drug	D_RCT	RNCT_no2	Cell_line.Tx8_D	Plate.99	APOD	0.8	0.0226260335632332	pearson	1	Ttest_pvalue	Coefficient_of_eigenassay	SVD_pCMs_only2CTa	NoPrepr	SVD	12510	RNCT_no2-Tx8_D	N	Kept components	RNCT
Drug	D_RCT	RNCT_no2	Cell_line.Tx8_D	Plate.99	APOE	0.8	0.185228090014293	pearson	1	Ttest_pvalue	Coefficient_of_eigenassay	SVD_pCMs_only2CTa	NoPrepr	SVD	2832	RNCT_no2-Tx8_D	N	Kept components	RNCT
Drug	D_RCT	RNCT_no2	Cell_line.Tx8_D	Plate.99	APOL1	0.8	-0.0219241601098099	pearson	1	Ttest_pvalue	Coefficient_of_eigenassay	SVD_pCMs_only2CTa	NoPrepr	SVD	12588	RNCT_no2-Tx8_D	N	Kept components	RNCT
Drug	D_RCT	RNCT_no2	Cell_line.Tx8_D	Plate.99	APOL2	0.8	-0.192791509046742	pearson	1	Ttest_pvalue	Coefficient_of_eigenassay	SVD_pCMs_only2CTa	NoPrepr	SVD	2639	RNCT_no2-Tx8_D	N	Kept components	RNCT
Drug	D_RCT	RNCT_no2	Cell_line.Tx8_D	Plate.99	APOL3	0.8	0.0461249931269718	pearson	1	Ttest_pvalue	Coefficient_of_eigenassay	SVD_pCMs_only2CTa	NoPrepr	SVD	10358	RNCT_no2-Tx8_D	N	Kept components	RNCT
Drug	D_RCT	RNCT_no2	Cell_line.Tx8_D	Plate.99	APOL4	0.8	-0.0946079567699452	pearson	1	Ttest_pvalue	Coefficient_of_eigenassay	SVD_pCMs_only2CTa	NoPrepr	SVD	6731	RNCT_no2-Tx8_D	N	Kept components	RNCT
Drug	D_RCT	RNCT_no2	Cell_line.Tx8_D	Plate.99	APOL6	0.8	-0.0973342478108218	pearson	1	Ttest_pvalue	Coefficient_of_eigenassay	SVD_pCMs_only2CTa	NoPrepr	SVD	6565	RNCT_no2-Tx8_D	N	Kept components	RNCT
Drug	D_RCT	RNCT_no2	Cell_line.Tx8_D	Plate.99	APOLD1	0.8	0.109806120048322	pearson	1	Ttest_pvalue	Coefficient_of_eigenassay	SVD_pCMs_only2CTa	NoPrepr	SVD	5829	RNCT_no2-Tx8_D	N	Kept components	RNCT
Drug	D_RCT	RNCT_no2	Cell_line.Tx8_D	Plate.99	APOO	0.8	0.154778811010568	pearson	1	Ttest_pvalue	Coefficient_of_eigenassay	SVD_pCMs_only2CTa	NoPrepr	SVD	3748	RNCT_no2-Tx8_D	N	Kept components	RNCT
Drug	D_RCT	RNCT_no2	Cell_line.Tx8_D	Plate.99	APOOL	0.8	-0.0700257209203886	pearson	1	Ttest_pvalue	Coefficient_of_eigenassay	SVD_pCMs_only2CTa	NoPrepr	SVD	8391	RNCT_no2-Tx8_D	N	Kept components	RNCT
Drug	D_RCT	RNCT_no2	Cell_line.Tx8_D	Plate.99	APOPT1	0.8	-0.0704429344237786	pearson	1	Ttest_pvalue	Coefficient_of_eigenassay	SVD_pCMs_only2CTa	NoPrepr	SVD	8362	RNCT_no2-Tx8_D	N	Kept components	RNCT
Drug	D_RCT	RNCT_no2	Cell_line.Tx8_D	Plate.99	APP	0.8	-0.514714066110248	pearson	1	Ttest_pvalue	Coefficient_of_eigenassay	SVD_pCMs_only2CTa	NoPrepr	SVD	347	RNCT_no2-Tx8_D	N	Kept components	RNCT
Drug	D_RCT	RNCT_no2	Cell_line.Tx8_D	Plate.99	APPBP2	0.8	0.0360541213877226	pearson	1	Ttest_pvalue	Coefficient_of_eigenassay	SVD_pCMs_only2CTa	NoPrepr	SVD	11270	RNCT_no2-Tx8_D	N	Kept components	RNCT
Drug	D_RCT	RNCT_no2	Cell_line.Tx8_D	Plate.99	APPL1	0.8	-0.108660442070286	pearson	1	Ttest_pvalue	Coefficient_of_eigenassay	SVD_pCMs_only2CTa	NoPrepr	SVD	5887	RNCT_no2-Tx8_D	N	Kept components	RNCT
Drug	D_RCT	RNCT_no2	Cell_line.Tx8_D	Plate.99	APPL2	0.8	-0.0348526238597365	pearson	1	Ttest_pvalue	Coefficient_of_eigenassay	SVD_pCMs_only2CTa	NoPrepr	SVD	11358	RNCT_no2-Tx8_D	N	Kept components	RNCT
Drug	D_RCT	RNCT_no2	Cell_line.Tx8_D	Plate.99	APRT	0.8	0.184096597267488	pearson	1	Ttest_pvalue	Coefficient_of_eigenassay	SVD_pCMs_only2CTa	NoPrepr	SVD	2857	RNCT_no2-Tx8_D	N	Kept components	RNCT
Drug	D_RCT	RNCT_no2	Cell_line.Tx8_D	Plate.99	APTX	0.8	-0.130278485078115	pearson	1	Ttest_pvalue	Coefficient_of_eigenassay	SVD_pCMs_only2CTa	NoPrepr	SVD	4782	RNCT_no2-Tx8_D	N	Kept components	RNCT
Drug	D_RCT	RNCT_no2	Cell_line.Tx8_D	Plate.99	AQP1	0.8	0.177766210900858	pearson	1	Ttest_pvalue	Coefficient_of_eigenassay	SVD_pCMs_only2CTa	NoPrepr	SVD	3030	RNCT_no2-Tx8_D	N	Kept components	RNCT
Drug	D_RCT	RNCT_no2	Cell_line.Tx8_D	Plate.99	AQP10	0.8	-0.0537249694139185	pearson	1	Ttest_pvalue	Coefficient_of_eigenassay	SVD_pCMs_only2CTa	NoPrepr	SVD	9713	RNCT_no2-Tx8_D	N	Kept components	RNCT
Drug	D_RCT	RNCT_no2	Cell_line.Tx8_D	Plate.99	AQP11	0.8	0.0520231927641351	pearson	1	Ttest_pvalue	Coefficient_of_eigenassay	SVD_pCMs_only2CTa	NoPrepr	SVD	9859	RNCT_no2-Tx8_D	N	Kept components	RNCT
Drug	D_RCT	RNCT_no2	Cell_line.Tx8_D	Plate.99	AQP2	0.8	-0.103206135758354	pearson	1	Ttest_pvalue	Coefficient_of_eigenassay	SVD_pCMs_only2CTa	NoPrepr	SVD	6216	RNCT_no2-Tx8_D	N	Kept components	RNCT
Drug	D_RCT	RNCT_no2	Cell_line.Tx8_D	Plate.99	AQP3	0.8	0.0195335177978512	pearson	1	Ttest_pvalue	Coefficient_of_eigenassay	SVD_pCMs_only2CTa	NoPrepr	SVD	12833	RNCT_no2-Tx8_D	N	Kept components	RNCT
Drug	D_RCT	RNCT_no2	Cell_line.Tx8_D	Plate.99	AQP4	0.8	0.340132703199014	pearson	1	Ttest_pvalue	Coefficient_of_eigenassay	SVD_pCMs_only2CTa	NoPrepr	SVD	886	RNCT_no2-Tx8_D	N	Kept components	RNCT
Drug	D_RCT	RNCT_no2	Cell_line.Tx8_D	Plate.99	AQP5	0.8	0.040098839088184	pearson	1	Ttest_pvalue	Coefficient_of_eigenassay	SVD_pCMs_only2CTa	NoPrepr	SVD	10885	RNCT_no2-Tx8_D	N	Kept components	RNCT
Drug	D_RCT	RNCT_no2	Cell_line.Tx8_D	Plate.99	AQP6	0.8	-0.00223401620101306	pearson	1	Ttest_pvalue	Coefficient_of_eigenassay	SVD_pCMs_only2CTa	NoPrepr	SVD	14943	RNCT_no2-Tx8_D	N	Kept components	RNCT
Drug	D_RCT	RNCT_no2	Cell_line.Tx8_D	Plate.99	AQP7	0.8	0.0123951721266442	pearson	1	Ttest_pvalue	Coefficient_of_eigenassay	SVD_pCMs_only2CTa	NoPrepr	SVD	13618	RNCT_no2-Tx8_D	N	Kept components	RNCT
Drug	D_RCT	RNCT_no2	Cell_line.Tx8_D	Plate.99	AQR	0.8	0.00741210167128168	pearson	1	Ttest_pvalue	Coefficient_of_eigenassay	SVD_pCMs_only2CTa	NoPrepr	SVD	14222	RNCT_no2-Tx8_D	N	Kept components	RNCT
Drug	D_RCT	RNCT_no2	Cell_line.Tx8_D	Plate.99	AR	0.8	0.0487640702351379	pearson	1	Ttest_pvalue	Coefficient_of_eigenassay	SVD_pCMs_only2CTa	NoPrepr	SVD	10137	RNCT_no2-Tx8_D	N	Kept components	RNCT
Drug	D_RCT	RNCT_no2	Cell_line.Tx8_D	Plate.99	ARAF	0.8	0.0963407991760733	pearson	1	Ttest_pvalue	Coefficient_of_eigenassay	SVD_pCMs_only2CTa	NoPrepr	SVD	6625	RNCT_no2-Tx8_D	N	Kept components	RNCT
Drug	D_RCT	RNCT_no2	Cell_line.Tx8_D	Plate.99	ARAP1	0.8	-0.101085014889589	pearson	1	Ttest_pvalue	Coefficient_of_eigenassay	SVD_pCMs_only2CTa	NoPrepr	SVD	6325	RNCT_no2-Tx8_D	N	Kept components	RNCT
Drug	D_RCT	RNCT_no2	Cell_line.Tx8_D	Plate.99	ARAP2	0.8	-0.162396965075001	pearson	1	Ttest_pvalue	Coefficient_of_eigenassay	SVD_pCMs_only2CTa	NoPrepr	SVD	3499	RNCT_no2-Tx8_D	N	Kept components	RNCT
Drug	D_RCT	RNCT_no2	Cell_line.Tx8_D	Plate.99	ARAP3	0.8	-0.293676796219528	pearson	1	Ttest_pvalue	Coefficient_of_eigenassay	SVD_pCMs_only2CTa	NoPrepr	SVD	1186	RNCT_no2-Tx8_D	N	Kept components	RNCT
Drug	D_RCT	RNCT_no2	Cell_line.Tx8_D	Plate.99	ARC	0.8	-0.0548820164721764	pearson	1	Ttest_pvalue	Coefficient_of_eigenassay	SVD_pCMs_only2CTa	NoPrepr	SVD	9607	RNCT_no2-Tx8_D	N	Kept components	RNCT
Drug	D_RCT	RNCT_no2	Cell_line.Tx8_D	Plate.99	ARCN1	0.8	-0.122086690428933	pearson	1	Ttest_pvalue	Coefficient_of_eigenassay	SVD_pCMs_only2CTa	NoPrepr	SVD	5183	RNCT_no2-Tx8_D	N	Kept components	RNCT
Drug	D_RCT	RNCT_no2	Cell_line.Tx8_D	Plate.99	AREG	0.8	0.0193959776919526	pearson	1	Ttest_pvalue	Coefficient_of_eigenassay	SVD_pCMs_only2CTa	NoPrepr	SVD	12845	RNCT_no2-Tx8_D	N	Kept components	RNCT
Drug	D_RCT	RNCT_no2	Cell_line.Tx8_D	Plate.99	AREL1	0.8	0.122265053449158	pearson	1	Ttest_pvalue	Coefficient_of_eigenassay	SVD_pCMs_only2CTa	NoPrepr	SVD	5175	RNCT_no2-Tx8_D	N	Kept components	RNCT
Drug	D_RCT	RNCT_no2	Cell_line.Tx8_D	Plate.99	ARF1	0.8	0.0594833979893982	pearson	1	Ttest_pvalue	Coefficient_of_eigenassay	SVD_pCMs_only2CTa	NoPrepr	SVD	9240	RNCT_no2-Tx8_D	N	Kept components	RNCT
Drug	D_RCT	RNCT_no2	Cell_line.Tx8_D	Plate.99	ARF3	0.8	0.0240011295425064	pearson	1	Ttest_pvalue	Coefficient_of_eigenassay	SVD_pCMs_only2CTa	NoPrepr	SVD	12355	RNCT_no2-Tx8_D	N	Kept components	RNCT
Drug	D_RCT	RNCT_no2	Cell_line.Tx8_D	Plate.99	ARF4	0.8	0.0444330867828499	pearson	1	Ttest_pvalue	Coefficient_of_eigenassay	SVD_pCMs_only2CTa	NoPrepr	SVD	10529	RNCT_no2-Tx8_D	N	Kept components	RNCT
Drug	D_RCT	RNCT_no2	Cell_line.Tx8_D	Plate.99	ARF5	0.8	0.220184555834923	pearson	1	Ttest_pvalue	Coefficient_of_eigenassay	SVD_pCMs_only2CTa	NoPrepr	SVD	2058	RNCT_no2-Tx8_D	N	Kept components	RNCT
Drug	D_RCT	RNCT_no2	Cell_line.Tx8_D	Plate.99	ARF6	0.8	-0.0857547203715399	pearson	1	Ttest_pvalue	Coefficient_of_eigenassay	SVD_pCMs_only2CTa	NoPrepr	SVD	7289	RNCT_no2-Tx8_D	N	Kept components	RNCT
Drug	D_RCT	RNCT_no2	Cell_line.Tx8_D	Plate.99	ARFGAP1	0.8	0.0308804176076204	pearson	1	Ttest_pvalue	Coefficient_of_eigenassay	SVD_pCMs_only2CTa	NoPrepr	SVD	11721	RNCT_no2-Tx8_D	N	Kept components	RNCT
Drug	D_RCT	RNCT_no2	Cell_line.Tx8_D	Plate.99	ARFGAP2	0.8	0.0873306227969265	pearson	1	Ttest_pvalue	Coefficient_of_eigenassay	SVD_pCMs_only2CTa	NoPrepr	SVD	7174	RNCT_no2-Tx8_D	N	Kept components	RNCT
Drug	D_RCT	RNCT_no2	Cell_line.Tx8_D	Plate.99	ARFGAP3	0.8	-0.10109085626196	pearson	1	Ttest_pvalue	Coefficient_of_eigenassay	SVD_pCMs_only2CTa	NoPrepr	SVD	6324	RNCT_no2-Tx8_D	N	Kept components	RNCT
Drug	D_RCT	RNCT_no2	Cell_line.Tx8_D	Plate.99	ARFGEF1	0.8	-0.157822762023436	pearson	1	Ttest_pvalue	Coefficient_of_eigenassay	SVD_pCMs_only2CTa	NoPrepr	SVD	3652	RNCT_no2-Tx8_D	N	Kept components	RNCT
Drug	D_RCT	RNCT_no2	Cell_line.Tx8_D	Plate.99	ARFGEF2	0.8	-0.207852114536636	pearson	1	Ttest_pvalue	Coefficient_of_eigenassay	SVD_pCMs_only2CTa	NoPrepr	SVD	2308	RNCT_no2-Tx8_D	N	Kept components	RNCT
Drug	D_RCT	RNCT_no2	Cell_line.Tx8_D	Plate.99	ARFGEF3	0.8	-0.0880476252193563	pearson	1	Ttest_pvalue	Coefficient_of_eigenassay	SVD_pCMs_only2CTa	NoPrepr	SVD	7129	RNCT_no2-Tx8_D	N	Kept components	RNCT
Drug	D_RCT	RNCT_no2	Cell_line.Tx8_D	Plate.99	ARFIP1	0.8	0.00765289120873267	pearson	1	Ttest_pvalue	Coefficient_of_eigenassay	SVD_pCMs_only2CTa	NoPrepr	SVD	14187	RNCT_no2-Tx8_D	N	Kept components	RNCT
Drug	D_RCT	RNCT_no2	Cell_line.Tx8_D	Plate.99	ARFIP2	0.8	-0.00476595741879922	pearson	1	Ttest_pvalue	Coefficient_of_eigenassay	SVD_pCMs_only2CTa	NoPrepr	SVD	14561	RNCT_no2-Tx8_D	N	Kept components	RNCT
Drug	D_RCT	RNCT_no2	Cell_line.Tx8_D	Plate.99	ARFRP1	0.8	-0.0470169353523413	pearson	1	Ttest_pvalue	Coefficient_of_eigenassay	SVD_pCMs_only2CTa	NoPrepr	SVD	10286	RNCT_no2-Tx8_D	N	Kept components	RNCT
Drug	D_RCT	RNCT_no2	Cell_line.Tx8_D	Plate.99	ARG2	0.8	0.0315373637645458	pearson	1	Ttest_pvalue	Coefficient_of_eigenassay	SVD_pCMs_only2CTa	NoPrepr	SVD	11644	RNCT_no2-Tx8_D	N	Kept components	RNCT
Drug	D_RCT	RNCT_no2	Cell_line.Tx8_D	Plate.99	ARGLU1	0.8	-0.058968778002347	pearson	1	Ttest_pvalue	Coefficient_of_eigenassay	SVD_pCMs_only2CTa	NoPrepr	SVD	9287	RNCT_no2-Tx8_D	N	Kept components	RNCT
Drug	D_RCT	RNCT_no2	Cell_line.Tx8_D	Plate.99	ARHGAP1	0.8	0.137184407605469	pearson	1	Ttest_pvalue	Coefficient_of_eigenassay	SVD_pCMs_only2CTa	NoPrepr	SVD	4472	RNCT_no2-Tx8_D	N	Kept components	RNCT
Drug	D_RCT	RNCT_no2	Cell_line.Tx8_D	Plate.99	ARHGAP10	0.8	-0.347378407963812	pearson	1	Ttest_pvalue	Coefficient_of_eigenassay	SVD_pCMs_only2CTa	NoPrepr	SVD	857	RNCT_no2-Tx8_D	N	Kept components	RNCT
Drug	D_RCT	RNCT_no2	Cell_line.Tx8_D	Plate.99	ARHGAP12	0.8	-0.0564804763443266	pearson	1	Ttest_pvalue	Coefficient_of_eigenassay	SVD_pCMs_only2CTa	NoPrepr	SVD	9479	RNCT_no2-Tx8_D	N	Kept components	RNCT
Drug	D_RCT	RNCT_no2	Cell_line.Tx8_D	Plate.99	ARHGAP17	0.8	0.0170715532702769	pearson	1	Ttest_pvalue	Coefficient_of_eigenassay	SVD_pCMs_only2CTa	NoPrepr	SVD	13097	RNCT_no2-Tx8_D	N	Kept components	RNCT
Drug	D_RCT	RNCT_no2	Cell_line.Tx8_D	Plate.99	ARHGAP18	0.8	0.00446124978241122	pearson	1	Ttest_pvalue	Coefficient_of_eigenassay	SVD_pCMs_only2CTa	NoPrepr	SVD	14601	RNCT_no2-Tx8_D	N	Kept components	RNCT
Drug	D_RCT	RNCT_no2	Cell_line.Tx8_D	Plate.99	ARHGAP19	0.8	0.027069412724761	pearson	1	Ttest_pvalue	Coefficient_of_eigenassay	SVD_pCMs_only2CTa	NoPrepr	SVD	12078	RNCT_no2-Tx8_D	N	Kept components	RNCT
Drug	D_RCT	RNCT_no2	Cell_line.Tx8_D	Plate.99	ARHGAP20	0.8	0.161520916647424	pearson	1	Ttest_pvalue	Coefficient_of_eigenassay	SVD_pCMs_only2CTa	NoPrepr	SVD	3530	RNCT_no2-Tx8_D	N	Kept components	RNCT
Drug	D_RCT	RNCT_no2	Cell_line.Tx8_D	Plate.99	ARHGAP21	0.8	-0.195500135201529	pearson	1	Ttest_pvalue	Coefficient_of_eigenassay	SVD_pCMs_only2CTa	NoPrepr	SVD	2586	RNCT_no2-Tx8_D	N	Kept components	RNCT
Drug	D_RCT	RNCT_no2	Cell_line.Tx8_D	Plate.99	ARHGAP22	0.8	-0.0507333964688055	pearson	1	Ttest_pvalue	Coefficient_of_eigenassay	SVD_pCMs_only2CTa	NoPrepr	SVD	9969	RNCT_no2-Tx8_D	N	Kept components	RNCT
Drug	D_RCT	RNCT_no2	Cell_line.Tx8_D	Plate.99	ARHGAP23	0.8	0.142461294326022	pearson	1	Ttest_pvalue	Coefficient_of_eigenassay	SVD_pCMs_only2CTa	NoPrepr	SVD	4243	RNCT_no2-Tx8_D	N	Kept components	RNCT
Drug	D_RCT	RNCT_no2	Cell_line.Tx8_D	Plate.99	ARHGAP24	0.8	-0.258159252973764	pearson	1	Ttest_pvalue	Coefficient_of_eigenassay	SVD_pCMs_only2CTa	NoPrepr	SVD	1541	RNCT_no2-Tx8_D	N	Kept components	RNCT
Drug	D_RCT	RNCT_no2	Cell_line.Tx8_D	Plate.99	ARHGAP25	0.8	0.0246792932572271	pearson	1	Ttest_pvalue	Coefficient_of_eigenassay	SVD_pCMs_only2CTa	NoPrepr	SVD	12286	RNCT_no2-Tx8_D	N	Kept components	RNCT
Drug	D_RCT	RNCT_no2	Cell_line.Tx8_D	Plate.99	ARHGAP26	0.8	-0.144419536422373	pearson	1	Ttest_pvalue	Coefficient_of_eigenassay	SVD_pCMs_only2CTa	NoPrepr	SVD	4170	RNCT_no2-Tx8_D	N	Kept components	RNCT
Drug	D_RCT	RNCT_no2	Cell_line.Tx8_D	Plate.99	ARHGAP28	0.8	0.0504988228050585	pearson	1	Ttest_pvalue	Coefficient_of_eigenassay	SVD_pCMs_only2CTa	NoPrepr	SVD	9987	RNCT_no2-Tx8_D	N	Kept components	RNCT
Drug	D_RCT	RNCT_no2	Cell_line.Tx8_D	Plate.99	ARHGAP29	0.8	-0.224837765792843	pearson	1	Ttest_pvalue	Coefficient_of_eigenassay	SVD_pCMs_only2CTa	NoPrepr	SVD	1984	RNCT_no2-Tx8_D	N	Kept components	RNCT
Drug	D_RCT	RNCT_no2	Cell_line.Tx8_D	Plate.99	ARHGAP30	0.8	0.0783904909176022	pearson	1	Ttest_pvalue	Coefficient_of_eigenassay	SVD_pCMs_only2CTa	NoPrepr	SVD	7778	RNCT_no2-Tx8_D	N	Kept components	RNCT
Drug	D_RCT	RNCT_no2	Cell_line.Tx8_D	Plate.99	ARHGAP31	0.8	0.0214230723433819	pearson	1	Ttest_pvalue	Coefficient_of_eigenassay	SVD_pCMs_only2CTa	NoPrepr	SVD	12648	RNCT_no2-Tx8_D	N	Kept components	RNCT
Drug	D_RCT	RNCT_no2	Cell_line.Tx8_D	Plate.99	ARHGAP32	0.8	0.0538705604262798	pearson	1	Ttest_pvalue	Coefficient_of_eigenassay	SVD_pCMs_only2CTa	NoPrepr	SVD	9698	RNCT_no2-Tx8_D	N	Kept components	RNCT
Drug	D_RCT	RNCT_no2	Cell_line.Tx8_D	Plate.99	ARHGAP33	0.8	0.121991012437122	pearson	1	Ttest_pvalue	Coefficient_of_eigenassay	SVD_pCMs_only2CTa	NoPrepr	SVD	5187	RNCT_no2-Tx8_D	N	Kept components	RNCT
Drug	D_RCT	RNCT_no2	Cell_line.Tx8_D	Plate.99	ARHGAP35	0.8	-0.260170963731535	pearson	1	Ttest_pvalue	Coefficient_of_eigenassay	SVD_pCMs_only2CTa	NoPrepr	SVD	1516	RNCT_no2-Tx8_D	N	Kept components	RNCT
Drug	D_RCT	RNCT_no2	Cell_line.Tx8_D	Plate.99	ARHGAP39	0.8	-0.0148408611890042	pearson	1	Ttest_pvalue	Coefficient_of_eigenassay	SVD_pCMs_only2CTa	NoPrepr	SVD	13363	RNCT_no2-Tx8_D	N	Kept components	RNCT
Drug	D_RCT	RNCT_no2	Cell_line.Tx8_D	Plate.99	ARHGAP4	0.8	-0.125512814636515	pearson	1	Ttest_pvalue	Coefficient_of_eigenassay	SVD_pCMs_only2CTa	NoPrepr	SVD	5015	RNCT_no2-Tx8_D	N	Kept components	RNCT
Drug	D_RCT	RNCT_no2	Cell_line.Tx8_D	Plate.99	ARHGAP42	0.8	-0.240369870649353	pearson	1	Ttest_pvalue	Coefficient_of_eigenassay	SVD_pCMs_only2CTa	NoPrepr	SVD	1765	RNCT_no2-Tx8_D	N	Kept components	RNCT
Drug	D_RCT	RNCT_no2	Cell_line.Tx8_D	Plate.99	ARHGAP44	0.8	-0.0502175976500848	pearson	1	Ttest_pvalue	Coefficient_of_eigenassay	SVD_pCMs_only2CTa	NoPrepr	SVD	10010	RNCT_no2-Tx8_D	N	Kept components	RNCT
Drug	D_RCT	RNCT_no2	Cell_line.Tx8_D	Plate.99	ARHGAP45	0.8	-0.349731685062757	pearson	1	Ttest_pvalue	Coefficient_of_eigenassay	SVD_pCMs_only2CTa	NoPrepr	SVD	842	RNCT_no2-Tx8_D	N	Kept components	RNCT
Drug	D_RCT	RNCT_no2	Cell_line.Tx8_D	Plate.99	ARHGAP5	0.8	-0.305977161879949	pearson	1	Ttest_pvalue	Coefficient_of_eigenassay	SVD_pCMs_only2CTa	NoPrepr	SVD	1094	RNCT_no2-Tx8_D	N	Kept components	RNCT
Drug	D_RCT	RNCT_no2	Cell_line.Tx8_D	Plate.99	ARHGAP6	0.8	-0.214045061892516	pearson	1	Ttest_pvalue	Coefficient_of_eigenassay	SVD_pCMs_only2CTa	NoPrepr	SVD	2173	RNCT_no2-Tx8_D	N	Kept components	RNCT
Drug	D_RCT	RNCT_no2	Cell_line.Tx8_D	Plate.99	ARHGAP9	0.8	0.0240260845704179	pearson	1	Ttest_pvalue	Coefficient_of_eigenassay	SVD_pCMs_only2CTa	NoPrepr	SVD	12347	RNCT_no2-Tx8_D	N	Kept components	RNCT
Drug	D_RCT	RNCT_no2	Cell_line.Tx8_D	Plate.99	ARHGDIA	0.8	0.0103516010228458	pearson	1	Ttest_pvalue	Coefficient_of_eigenassay	SVD_pCMs_only2CTa	NoPrepr	SVD	13860	RNCT_no2-Tx8_D	N	Kept components	RNCT
Drug	D_RCT	RNCT_no2	Cell_line.Tx8_D	Plate.99	ARHGDIB	0.8	0.0222046134831421	pearson	1	Ttest_pvalue	Coefficient_of_eigenassay	SVD_pCMs_only2CTa	NoPrepr	SVD	12550	RNCT_no2-Tx8_D	N	Kept components	RNCT
Drug	D_RCT	RNCT_no2	Cell_line.Tx8_D	Plate.99	ARHGDIG	0.8	-0.150916339359645	pearson	1	Ttest_pvalue	Coefficient_of_eigenassay	SVD_pCMs_only2CTa	NoPrepr	SVD	3905	RNCT_no2-Tx8_D	N	Kept components	RNCT
Drug	D_RCT	RNCT_no2	Cell_line.Tx8_D	Plate.99	ARHGEF1	0.8	-0.0303653147041766	pearson	1	Ttest_pvalue	Coefficient_of_eigenassay	SVD_pCMs_only2CTa	NoPrepr	SVD	11762	RNCT_no2-Tx8_D	N	Kept components	RNCT
Drug	D_RCT	RNCT_no2	Cell_line.Tx8_D	Plate.99	ARHGEF10L	0.8	-0.0891422971869012	pearson	1	Ttest_pvalue	Coefficient_of_eigenassay	SVD_pCMs_only2CTa	NoPrepr	SVD	7067	RNCT_no2-Tx8_D	N	Kept components	RNCT
Drug	D_RCT	RNCT_no2	Cell_line.Tx8_D	Plate.99	ARHGEF11	0.8	0.0514147847838461	pearson	1	Ttest_pvalue	Coefficient_of_eigenassay	SVD_pCMs_only2CTa	NoPrepr	SVD	9911	RNCT_no2-Tx8_D	N	Kept components	RNCT
Drug	D_RCT	RNCT_no2	Cell_line.Tx8_D	Plate.99	ARHGEF12	0.8	-0.325755484786432	pearson	1	Ttest_pvalue	Coefficient_of_eigenassay	SVD_pCMs_only2CTa	NoPrepr	SVD	978	RNCT_no2-Tx8_D	N	Kept components	RNCT
Drug	D_RCT	RNCT_no2	Cell_line.Tx8_D	Plate.99	ARHGEF15	0.8	0.0137428660589472	pearson	1	Ttest_pvalue	Coefficient_of_eigenassay	SVD_pCMs_only2CTa	NoPrepr	SVD	13485	RNCT_no2-Tx8_D	N	Kept components	RNCT
Drug	D_RCT	RNCT_no2	Cell_line.Tx8_D	Plate.99	ARHGEF16	0.8	-0.0444216637500746	pearson	1	Ttest_pvalue	Coefficient_of_eigenassay	SVD_pCMs_only2CTa	NoPrepr	SVD	10531	RNCT_no2-Tx8_D	N	Kept components	RNCT
Drug	D_RCT	RNCT_no2	Cell_line.Tx8_D	Plate.99	ARHGEF17	0.8	-0.0302457464745003	pearson	1	Ttest_pvalue	Coefficient_of_eigenassay	SVD_pCMs_only2CTa	NoPrepr	SVD	11772	RNCT_no2-Tx8_D	N	Kept components	RNCT
Drug	D_RCT	RNCT_no2	Cell_line.Tx8_D	Plate.99	ARHGEF18	0.8	0.0204938649071099	pearson	1	Ttest_pvalue	Coefficient_of_eigenassay	SVD_pCMs_only2CTa	NoPrepr	SVD	12736	RNCT_no2-Tx8_D	N	Kept components	RNCT
Drug	D_RCT	RNCT_no2	Cell_line.Tx8_D	Plate.99	ARHGEF19	0.8	-0.0937655698245547	pearson	1	Ttest_pvalue	Coefficient_of_eigenassay	SVD_pCMs_only2CTa	NoPrepr	SVD	6784	RNCT_no2-Tx8_D	N	Kept components	RNCT
Drug	D_RCT	RNCT_no2	Cell_line.Tx8_D	Plate.99	ARHGEF2	0.8	-0.19639456574479	pearson	1	Ttest_pvalue	Coefficient_of_eigenassay	SVD_pCMs_only2CTa	NoPrepr	SVD	2564	RNCT_no2-Tx8_D	N	Kept components	RNCT
Drug	D_RCT	RNCT_no2	Cell_line.Tx8_D	Plate.99	ARHGEF25	0.8	-0.0944384379768141	pearson	1	Ttest_pvalue	Coefficient_of_eigenassay	SVD_pCMs_only2CTa	NoPrepr	SVD	6742	RNCT_no2-Tx8_D	N	Kept components	RNCT
Drug	D_RCT	RNCT_no2	Cell_line.Tx8_D	Plate.99	ARHGEF28	0.8	0.0615958017115376	pearson	1	Ttest_pvalue	Coefficient_of_eigenassay	SVD_pCMs_only2CTa	NoPrepr	SVD	9050	RNCT_no2-Tx8_D	N	Kept components	RNCT
Drug	D_RCT	RNCT_no2	Cell_line.Tx8_D	Plate.99	ARHGEF3	0.8	0.116086879058618	pearson	1	Ttest_pvalue	Coefficient_of_eigenassay	SVD_pCMs_only2CTa	NoPrepr	SVD	5482	RNCT_no2-Tx8_D	N	Kept components	RNCT
Drug	D_RCT	RNCT_no2	Cell_line.Tx8_D	Plate.99	ARHGEF33	0.8	0.201815567773001	pearson	1	Ttest_pvalue	Coefficient_of_eigenassay	SVD_pCMs_only2CTa	NoPrepr	SVD	2434	RNCT_no2-Tx8_D	N	Kept components	RNCT
Drug	D_RCT	RNCT_no2	Cell_line.Tx8_D	Plate.99	ARHGEF37	0.8	-0.368489523401338	pearson	1	Ttest_pvalue	Coefficient_of_eigenassay	SVD_pCMs_only2CTa	NoPrepr	SVD	739	RNCT_no2-Tx8_D	N	Kept components	RNCT
Drug	D_RCT	RNCT_no2	Cell_line.Tx8_D	Plate.99	ARHGEF39	0.8	-0.0160835039583013	pearson	1	Ttest_pvalue	Coefficient_of_eigenassay	SVD_pCMs_only2CTa	NoPrepr	SVD	13212	RNCT_no2-Tx8_D	N	Kept components	RNCT
Drug	D_RCT	RNCT_no2	Cell_line.Tx8_D	Plate.99	ARHGEF4	0.8	0.130790669011382	pearson	1	Ttest_pvalue	Coefficient_of_eigenassay	SVD_pCMs_only2CTa	NoPrepr	SVD	4758	RNCT_no2-Tx8_D	N	Kept components	RNCT
Drug	D_RCT	RNCT_no2	Cell_line.Tx8_D	Plate.99	ARHGEF40	0.8	0.0657961327485206	pearson	1	Ttest_pvalue	Coefficient_of_eigenassay	SVD_pCMs_only2CTa	NoPrepr	SVD	8743	RNCT_no2-Tx8_D	N	Kept components	RNCT
Drug	D_RCT	RNCT_no2	Cell_line.Tx8_D	Plate.99	ARHGEF5	0.8	-0.0530264474438105	pearson	1	Ttest_pvalue	Coefficient_of_eigenassay	SVD_pCMs_only2CTa	NoPrepr	SVD	9773	RNCT_no2-Tx8_D	N	Kept components	RNCT
Drug	D_RCT	RNCT_no2	Cell_line.Tx8_D	Plate.99	ARHGEF6	0.8	-0.0505566623037806	pearson	1	Ttest_pvalue	Coefficient_of_eigenassay	SVD_pCMs_only2CTa	NoPrepr	SVD	9982	RNCT_no2-Tx8_D	N	Kept components	RNCT
Drug	D_RCT	RNCT_no2	Cell_line.Tx8_D	Plate.99	ARHGEF7	0.8	-0.0319761874428359	pearson	1	Ttest_pvalue	Coefficient_of_eigenassay	SVD_pCMs_only2CTa	NoPrepr	SVD	11597	RNCT_no2-Tx8_D	N	Kept components	RNCT
Drug	D_RCT	RNCT_no2	Cell_line.Tx8_D	Plate.99	ARHGEF9	0.8	-0.178292364324864	pearson	1	Ttest_pvalue	Coefficient_of_eigenassay	SVD_pCMs_only2CTa	NoPrepr	SVD	3018	RNCT_no2-Tx8_D	N	Kept components	RNCT
Drug	D_RCT	RNCT_no2	Cell_line.Tx8_D	Plate.99	ARID1A	0.8	-0.0349430757137349	pearson	1	Ttest_pvalue	Coefficient_of_eigenassay	SVD_pCMs_only2CTa	NoPrepr	SVD	11353	RNCT_no2-Tx8_D	N	Kept components	RNCT
Drug	D_RCT	RNCT_no2	Cell_line.Tx8_D	Plate.99	ARID1B	0.8	-0.20810114630688	pearson	1	Ttest_pvalue	Coefficient_of_eigenassay	SVD_pCMs_only2CTa	NoPrepr	SVD	2300	RNCT_no2-Tx8_D	N	Kept components	RNCT
Drug	D_RCT	RNCT_no2	Cell_line.Tx8_D	Plate.99	ARID2	0.8	-0.0165226782138543	pearson	1	Ttest_pvalue	Coefficient_of_eigenassay	SVD_pCMs_only2CTa	NoPrepr	SVD	13163	RNCT_no2-Tx8_D	N	Kept components	RNCT
Drug	D_RCT	RNCT_no2	Cell_line.Tx8_D	Plate.99	ARID3A	0.8	-0.256893500040347	pearson	1	Ttest_pvalue	Coefficient_of_eigenassay	SVD_pCMs_only2CTa	NoPrepr	SVD	1557	RNCT_no2-Tx8_D	N	Kept components	RNCT
Drug	D_RCT	RNCT_no2	Cell_line.Tx8_D	Plate.99	ARID3B	0.8	0.0221041056327471	pearson	1	Ttest_pvalue	Coefficient_of_eigenassay	SVD_pCMs_only2CTa	NoPrepr	SVD	12561	RNCT_no2-Tx8_D	N	Kept components	RNCT
Drug	D_RCT	RNCT_no2	Cell_line.Tx8_D	Plate.99	ARID4A	0.8	-0.5786359637598	pearson	1	Ttest_pvalue	Coefficient_of_eigenassay	SVD_pCMs_only2CTa	NoPrepr	SVD	256	RNCT_no2-Tx8_D	N	Kept components	RNCT
Drug	D_RCT	RNCT_no2	Cell_line.Tx8_D	Plate.99	ARID4B	0.8	-0.413156348456793	pearson	1	Ttest_pvalue	Coefficient_of_eigenassay	SVD_pCMs_only2CTa	NoPrepr	SVD	559	RNCT_no2-Tx8_D	N	Kept components	RNCT
Drug	D_RCT	RNCT_no2	Cell_line.Tx8_D	Plate.99	ARID5A	0.8	0.152810356159165	pearson	1	Ttest_pvalue	Coefficient_of_eigenassay	SVD_pCMs_only2CTa	NoPrepr	SVD	3822	RNCT_no2-Tx8_D	N	Kept components	RNCT
Drug	D_RCT	RNCT_no2	Cell_line.Tx8_D	Plate.99	ARID5B	0.8	-0.284477555636223	pearson	1	Ttest_pvalue	Coefficient_of_eigenassay	SVD_pCMs_only2CTa	NoPrepr	SVD	1270	RNCT_no2-Tx8_D	N	Kept components	RNCT
Drug	D_RCT	RNCT_no2	Cell_line.Tx8_D	Plate.99	ARIH1	0.8	-0.238629437914991	pearson	1	Ttest_pvalue	Coefficient_of_eigenassay	SVD_pCMs_only2CTa	NoPrepr	SVD	1791	RNCT_no2-Tx8_D	N	Kept components	RNCT
Drug	D_RCT	RNCT_no2	Cell_line.Tx8_D	Plate.99	ARIH2	0.8	0.0031897844092616	pearson	1	Ttest_pvalue	Coefficient_of_eigenassay	SVD_pCMs_only2CTa	NoPrepr	SVD	14794	RNCT_no2-Tx8_D	N	Kept components	RNCT
Drug	D_RCT	RNCT_no2	Cell_line.Tx8_D	Plate.99	ARIH2OS	0.8	0.212419139272051	pearson	1	Ttest_pvalue	Coefficient_of_eigenassay	SVD_pCMs_only2CTa	NoPrepr	SVD	2201	RNCT_no2-Tx8_D	N	Kept components	RNCT
Drug	D_RCT	RNCT_no2	Cell_line.Tx8_D	Plate.99	ARL1	0.8	-0.0551555506526819	pearson	1	Ttest_pvalue	Coefficient_of_eigenassay	SVD_pCMs_only2CTa	NoPrepr	SVD	9582	RNCT_no2-Tx8_D	N	Kept components	RNCT
Drug	D_RCT	RNCT_no2	Cell_line.Tx8_D	Plate.99	ARL10	0.8	-0.130902718495954	pearson	1	Ttest_pvalue	Coefficient_of_eigenassay	SVD_pCMs_only2CTa	NoPrepr	SVD	4752	RNCT_no2-Tx8_D	N	Kept components	RNCT
Drug	D_RCT	RNCT_no2	Cell_line.Tx8_D	Plate.99	ARL13B	0.8	-0.0722920263999356	pearson	1	Ttest_pvalue	Coefficient_of_eigenassay	SVD_pCMs_only2CTa	NoPrepr	SVD	8216	RNCT_no2-Tx8_D	N	Kept components	RNCT
Drug	D_RCT	RNCT_no2	Cell_line.Tx8_D	Plate.99	ARL14EP	0.8	-0.0997269421734037	pearson	1	Ttest_pvalue	Coefficient_of_eigenassay	SVD_pCMs_only2CTa	NoPrepr	SVD	6409	RNCT_no2-Tx8_D	N	Kept components	RNCT
Drug	D_RCT	RNCT_no2	Cell_line.Tx8_D	Plate.99	ARL15	0.8	-0.107782780367243	pearson	1	Ttest_pvalue	Coefficient_of_eigenassay	SVD_pCMs_only2CTa	NoPrepr	SVD	5936	RNCT_no2-Tx8_D	N	Kept components	RNCT
Drug	D_RCT	RNCT_no2	Cell_line.Tx8_D	Plate.99	ARL16	0.8	-0.00738438142184514	pearson	1	Ttest_pvalue	Coefficient_of_eigenassay	SVD_pCMs_only2CTa	NoPrepr	SVD	14225	RNCT_no2-Tx8_D	N	Kept components	RNCT
Drug	D_RCT	RNCT_no2	Cell_line.Tx8_D	Plate.99	ARL17A	0.8	0.00610045683536903	pearson	1	Ttest_pvalue	Coefficient_of_eigenassay	SVD_pCMs_only2CTa	NoPrepr	SVD	14379	RNCT_no2-Tx8_D	N	Kept components	RNCT
Drug	D_RCT	RNCT_no2	Cell_line.Tx8_D	Plate.99	ARL2	0.8	0.110277898326011	pearson	1	Ttest_pvalue	Coefficient_of_eigenassay	SVD_pCMs_only2CTa	NoPrepr	SVD	5800	RNCT_no2-Tx8_D	N	Kept components	RNCT
Drug	D_RCT	RNCT_no2	Cell_line.Tx8_D	Plate.99	ARL2BP	0.8	0.0702946817108558	pearson	1	Ttest_pvalue	Coefficient_of_eigenassay	SVD_pCMs_only2CTa	NoPrepr	SVD	8373	RNCT_no2-Tx8_D	N	Kept components	RNCT
Drug	D_RCT	RNCT_no2	Cell_line.Tx8_D	Plate.99	ARL3	0.8	0.0372793797630079	pearson	1	Ttest_pvalue	Coefficient_of_eigenassay	SVD_pCMs_only2CTa	NoPrepr	SVD	11144	RNCT_no2-Tx8_D	N	Kept components	RNCT
Drug	D_RCT	RNCT_no2	Cell_line.Tx8_D	Plate.99	ARL4A	0.8	0.157089144896669	pearson	1	Ttest_pvalue	Coefficient_of_eigenassay	SVD_pCMs_only2CTa	NoPrepr	SVD	3671	RNCT_no2-Tx8_D	N	Kept components	RNCT
Drug	D_RCT	RNCT_no2	Cell_line.Tx8_D	Plate.99	ARL4C	0.8	-0.132087205575137	pearson	1	Ttest_pvalue	Coefficient_of_eigenassay	SVD_pCMs_only2CTa	NoPrepr	SVD	4688	RNCT_no2-Tx8_D	N	Kept components	RNCT
Drug	D_RCT	RNCT_no2	Cell_line.Tx8_D	Plate.99	ARL4D	0.8	0.0850784846469313	pearson	1	Ttest_pvalue	Coefficient_of_eigenassay	SVD_pCMs_only2CTa	NoPrepr	SVD	7334	RNCT_no2-Tx8_D	N	Kept components	RNCT
Drug	D_RCT	RNCT_no2	Cell_line.Tx8_D	Plate.99	ARL5A	0.8	-0.148882624678663	pearson	1	Ttest_pvalue	Coefficient_of_eigenassay	SVD_pCMs_only2CTa	NoPrepr	SVD	3993	RNCT_no2-Tx8_D	N	Kept components	RNCT
Drug	D_RCT	RNCT_no2	Cell_line.Tx8_D	Plate.99	ARL5B	0.8	-0.126398319991401	pearson	1	Ttest_pvalue	Coefficient_of_eigenassay	SVD_pCMs_only2CTa	NoPrepr	SVD	4973	RNCT_no2-Tx8_D	N	Kept components	RNCT
Drug	D_RCT	RNCT_no2	Cell_line.Tx8_D	Plate.99	ARL6	0.8	0.107173898605999	pearson	1	Ttest_pvalue	Coefficient_of_eigenassay	SVD_pCMs_only2CTa	NoPrepr	SVD	5980	RNCT_no2-Tx8_D	N	Kept components	RNCT
Drug	D_RCT	RNCT_no2	Cell_line.Tx8_D	Plate.99	ARL6IP1	0.8	0.149932111739938	pearson	1	Ttest_pvalue	Coefficient_of_eigenassay	SVD_pCMs_only2CTa	NoPrepr	SVD	3949	RNCT_no2-Tx8_D	N	Kept components	RNCT
Drug	D_RCT	RNCT_no2	Cell_line.Tx8_D	Plate.99	ARL6IP4	0.8	-0.245824098942551	pearson	1	Ttest_pvalue	Coefficient_of_eigenassay	SVD_pCMs_only2CTa	NoPrepr	SVD	1675	RNCT_no2-Tx8_D	N	Kept components	RNCT
Drug	D_RCT	RNCT_no2	Cell_line.Tx8_D	Plate.99	ARL6IP5	0.8	0.0230610738012122	pearson	1	Ttest_pvalue	Coefficient_of_eigenassay	SVD_pCMs_only2CTa	NoPrepr	SVD	12460	RNCT_no2-Tx8_D	N	Kept components	RNCT
Drug	D_RCT	RNCT_no2	Cell_line.Tx8_D	Plate.99	ARL6IP6	0.8	0.0220216388180537	pearson	1	Ttest_pvalue	Coefficient_of_eigenassay	SVD_pCMs_only2CTa	NoPrepr	SVD	12575	RNCT_no2-Tx8_D	N	Kept components	RNCT
Drug	D_RCT	RNCT_no2	Cell_line.Tx8_D	Plate.99	ARL8A	0.8	0.136827449676086	pearson	1	Ttest_pvalue	Coefficient_of_eigenassay	SVD_pCMs_only2CTa	NoPrepr	SVD	4487	RNCT_no2-Tx8_D	N	Kept components	RNCT
Drug	D_RCT	RNCT_no2	Cell_line.Tx8_D	Plate.99	ARL8B	0.8	-0.00781129084360748	pearson	1	Ttest_pvalue	Coefficient_of_eigenassay	SVD_pCMs_only2CTa	NoPrepr	SVD	14171	RNCT_no2-Tx8_D	N	Kept components	RNCT
Drug	D_RCT	RNCT_no2	Cell_line.Tx8_D	Plate.99	ARL9	0.8	-0.192790020038873	pearson	1	Ttest_pvalue	Coefficient_of_eigenassay	SVD_pCMs_only2CTa	NoPrepr	SVD	2640	RNCT_no2-Tx8_D	N	Kept components	RNCT
Drug	D_RCT	RNCT_no2	Cell_line.Tx8_D	Plate.99	ARMC1	0.8	-0.109902614853122	pearson	1	Ttest_pvalue	Coefficient_of_eigenassay	SVD_pCMs_only2CTa	NoPrepr	SVD	5824	RNCT_no2-Tx8_D	N	Kept components	RNCT
Drug	D_RCT	RNCT_no2	Cell_line.Tx8_D	Plate.99	ARMC10	0.8	0.0503991936145331	pearson	1	Ttest_pvalue	Coefficient_of_eigenassay	SVD_pCMs_only2CTa	NoPrepr	SVD	9996	RNCT_no2-Tx8_D	N	Kept components	RNCT
Drug	D_RCT	RNCT_no2	Cell_line.Tx8_D	Plate.99	ARMC12	0.8	0.099797728687125	pearson	1	Ttest_pvalue	Coefficient_of_eigenassay	SVD_pCMs_only2CTa	NoPrepr	SVD	6404	RNCT_no2-Tx8_D	N	Kept components	RNCT
Drug	D_RCT	RNCT_no2	Cell_line.Tx8_D	Plate.99	ARMC2	0.8	0.238927038226854	pearson	1	Ttest_pvalue	Coefficient_of_eigenassay	SVD_pCMs_only2CTa	NoPrepr	SVD	1789	RNCT_no2-Tx8_D	N	Kept components	RNCT
Drug	D_RCT	RNCT_no2	Cell_line.Tx8_D	Plate.99	ARMC3	0.8	0.160047025766532	pearson	1	Ttest_pvalue	Coefficient_of_eigenassay	SVD_pCMs_only2CTa	NoPrepr	SVD	3570	RNCT_no2-Tx8_D	N	Kept components	RNCT
Drug	D_RCT	RNCT_no2	Cell_line.Tx8_D	Plate.99	ARMC4	0.8	-0.0615279818530895	pearson	1	Ttest_pvalue	Coefficient_of_eigenassay	SVD_pCMs_only2CTa	NoPrepr	SVD	9055	RNCT_no2-Tx8_D	N	Kept components	RNCT
Drug	D_RCT	RNCT_no2	Cell_line.Tx8_D	Plate.99	ARMC5	0.8	0.0716265263961307	pearson	1	Ttest_pvalue	Coefficient_of_eigenassay	SVD_pCMs_only2CTa	NoPrepr	SVD	8263	RNCT_no2-Tx8_D	N	Kept components	RNCT
Drug	D_RCT	RNCT_no2	Cell_line.Tx8_D	Plate.99	ARMC6	0.8	0.153418538755985	pearson	1	Ttest_pvalue	Coefficient_of_eigenassay	SVD_pCMs_only2CTa	NoPrepr	SVD	3798	RNCT_no2-Tx8_D	N	Kept components	RNCT
Drug	D_RCT	RNCT_no2	Cell_line.Tx8_D	Plate.99	ARMC7	0.8	0.0181866154136229	pearson	1	Ttest_pvalue	Coefficient_of_eigenassay	SVD_pCMs_only2CTa	NoPrepr	SVD	12972	RNCT_no2-Tx8_D	N	Kept components	RNCT
Drug	D_RCT	RNCT_no2	Cell_line.Tx8_D	Plate.99	ARMC8	0.8	-0.0600942656659372	pearson	1	Ttest_pvalue	Coefficient_of_eigenassay	SVD_pCMs_only2CTa	NoPrepr	SVD	9178	RNCT_no2-Tx8_D	N	Kept components	RNCT
Drug	D_RCT	RNCT_no2	Cell_line.Tx8_D	Plate.99	ARMC9	0.8	-0.128488406527118	pearson	1	Ttest_pvalue	Coefficient_of_eigenassay	SVD_pCMs_only2CTa	NoPrepr	SVD	4867	RNCT_no2-Tx8_D	N	Kept components	RNCT
Drug	D_RCT	RNCT_no2	Cell_line.Tx8_D	Plate.99	ARMCX1	0.8	-0.160954257889755	pearson	1	Ttest_pvalue	Coefficient_of_eigenassay	SVD_pCMs_only2CTa	NoPrepr	SVD	3548	RNCT_no2-Tx8_D	N	Kept components	RNCT
Drug	D_RCT	RNCT_no2	Cell_line.Tx8_D	Plate.99	ARMCX2	0.8	-0.0879241352626519	pearson	1	Ttest_pvalue	Coefficient_of_eigenassay	SVD_pCMs_only2CTa	NoPrepr	SVD	7141	RNCT_no2-Tx8_D	N	Kept components	RNCT
Drug	D_RCT	RNCT_no2	Cell_line.Tx8_D	Plate.99	ARMCX3	0.8	-0.439923679602481	pearson	1	Ttest_pvalue	Coefficient_of_eigenassay	SVD_pCMs_only2CTa	NoPrepr	SVD	475	RNCT_no2-Tx8_D	N	Kept components	RNCT
Drug	D_RCT	RNCT_no2	Cell_line.Tx8_D	Plate.99	ARMCX4	0.8	-0.490840476272553	pearson	1	Ttest_pvalue	Coefficient_of_eigenassay	SVD_pCMs_only2CTa	NoPrepr	SVD	381	RNCT_no2-Tx8_D	N	Kept components	RNCT
Drug	D_RCT	RNCT_no2	Cell_line.Tx8_D	Plate.99	ARMCX5	0.8	-0.210070426577376	pearson	1	Ttest_pvalue	Coefficient_of_eigenassay	SVD_pCMs_only2CTa	NoPrepr	SVD	2253	RNCT_no2-Tx8_D	N	Kept components	RNCT
Drug	D_RCT	RNCT_no2	Cell_line.Tx8_D	Plate.99	ARMCX5-GPRASP2	0.8	-0.026363863999285	pearson	1	Ttest_pvalue	Coefficient_of_eigenassay	SVD_pCMs_only2CTa	NoPrepr	SVD	12140	RNCT_no2-Tx8_D	N	Kept components	RNCT
Drug	D_RCT	RNCT_no2	Cell_line.Tx8_D	Plate.99	ARMCX6	0.8	-0.415022905912923	pearson	1	Ttest_pvalue	Coefficient_of_eigenassay	SVD_pCMs_only2CTa	NoPrepr	SVD	556	RNCT_no2-Tx8_D	N	Kept components	RNCT
Drug	D_RCT	RNCT_no2	Cell_line.Tx8_D	Plate.99	ARMH1	0.8	0.108589322363373	pearson	1	Ttest_pvalue	Coefficient_of_eigenassay	SVD_pCMs_only2CTa	NoPrepr	SVD	5893	RNCT_no2-Tx8_D	N	Kept components	RNCT
Drug	D_RCT	RNCT_no2	Cell_line.Tx8_D	Plate.99	ARMH3	0.8	0.124409947699331	pearson	1	Ttest_pvalue	Coefficient_of_eigenassay	SVD_pCMs_only2CTa	NoPrepr	SVD	5071	RNCT_no2-Tx8_D	N	Kept components	RNCT
Drug	D_RCT	RNCT_no2	Cell_line.Tx8_D	Plate.99	ARMH4	0.8	0.863974613026672	pearson	1	Ttest_pvalue	Coefficient_of_eigenassay	SVD_pCMs_only2CTa	NoPrepr	SVD	76	RNCT_no2-Tx8_D	N	Kept components	RNCT
Drug	D_RCT	RNCT_no2	Cell_line.Tx8_D	Plate.99	ARMT1	0.8	0.0244178592128168	pearson	1	Ttest_pvalue	Coefficient_of_eigenassay	SVD_pCMs_only2CTa	NoPrepr	SVD	12310	RNCT_no2-Tx8_D	N	Kept components	RNCT
Drug	D_RCT	RNCT_no2	Cell_line.Tx8_D	Plate.99	ARNT	0.8	-0.120425028521321	pearson	1	Ttest_pvalue	Coefficient_of_eigenassay	SVD_pCMs_only2CTa	NoPrepr	SVD	5279	RNCT_no2-Tx8_D	N	Kept components	RNCT
Drug	D_RCT	RNCT_no2	Cell_line.Tx8_D	Plate.99	ARNT2	0.8	-0.0479771501041766	pearson	1	Ttest_pvalue	Coefficient_of_eigenassay	SVD_pCMs_only2CTa	NoPrepr	SVD	10213	RNCT_no2-Tx8_D	N	Kept components	RNCT
Drug	D_RCT	RNCT_no2	Cell_line.Tx8_D	Plate.99	ARNTL	0.8	0.0184254652050713	pearson	1	Ttest_pvalue	Coefficient_of_eigenassay	SVD_pCMs_only2CTa	NoPrepr	SVD	12952	RNCT_no2-Tx8_D	N	Kept components	RNCT
Drug	D_RCT	RNCT_no2	Cell_line.Tx8_D	Plate.99	ARNTL2	0.8	0.0516858151036901	pearson	1	Ttest_pvalue	Coefficient_of_eigenassay	SVD_pCMs_only2CTa	NoPrepr	SVD	9887	RNCT_no2-Tx8_D	N	Kept components	RNCT
Drug	D_RCT	RNCT_no2	Cell_line.Tx8_D	Plate.99	ARPC1A	0.8	0.0295524876218662	pearson	1	Ttest_pvalue	Coefficient_of_eigenassay	SVD_pCMs_only2CTa	NoPrepr	SVD	11838	RNCT_no2-Tx8_D	N	Kept components	RNCT
Drug	D_RCT	RNCT_no2	Cell_line.Tx8_D	Plate.99	ARPC1B	0.8	-0.048719425629726	pearson	1	Ttest_pvalue	Coefficient_of_eigenassay	SVD_pCMs_only2CTa	NoPrepr	SVD	10143	RNCT_no2-Tx8_D	N	Kept components	RNCT
Drug	D_RCT	RNCT_no2	Cell_line.Tx8_D	Plate.99	ARPC2	0.8	-0.0486555630962515	pearson	1	Ttest_pvalue	Coefficient_of_eigenassay	SVD_pCMs_only2CTa	NoPrepr	SVD	10151	RNCT_no2-Tx8_D	N	Kept components	RNCT
Drug	D_RCT	RNCT_no2	Cell_line.Tx8_D	Plate.99	ARPC3	0.8	-0.080070144057804	pearson	1	Ttest_pvalue	Coefficient_of_eigenassay	SVD_pCMs_only2CTa	NoPrepr	SVD	7653	RNCT_no2-Tx8_D	N	Kept components	RNCT
Drug	D_RCT	RNCT_no2	Cell_line.Tx8_D	Plate.99	ARPC4	0.8	0.0716137718359672	pearson	1	Ttest_pvalue	Coefficient_of_eigenassay	SVD_pCMs_only2CTa	NoPrepr	SVD	8266	RNCT_no2-Tx8_D	N	Kept components	RNCT
Drug	D_RCT	RNCT_no2	Cell_line.Tx8_D	Plate.99	ARPC5	0.8	-0.14939706734969	pearson	1	Ttest_pvalue	Coefficient_of_eigenassay	SVD_pCMs_only2CTa	NoPrepr	SVD	3975	RNCT_no2-Tx8_D	N	Kept components	RNCT
Drug	D_RCT	RNCT_no2	Cell_line.Tx8_D	Plate.99	ARPC5L	0.8	-0.0741578018482754	pearson	1	Ttest_pvalue	Coefficient_of_eigenassay	SVD_pCMs_only2CTa	NoPrepr	SVD	8065	RNCT_no2-Tx8_D	N	Kept components	RNCT
Drug	D_RCT	RNCT_no2	Cell_line.Tx8_D	Plate.99	ARPIN	0.8	0.0856463528563298	pearson	1	Ttest_pvalue	Coefficient_of_eigenassay	SVD_pCMs_only2CTa	NoPrepr	SVD	7293	RNCT_no2-Tx8_D	N	Kept components	RNCT
Drug	D_RCT	RNCT_no2	Cell_line.Tx8_D	Plate.99	ARPP19	0.8	0.0335483657048641	pearson	1	Ttest_pvalue	Coefficient_of_eigenassay	SVD_pCMs_only2CTa	NoPrepr	SVD	11469	RNCT_no2-Tx8_D	N	Kept components	RNCT
Drug	D_RCT	RNCT_no2	Cell_line.Tx8_D	Plate.99	ARPP21	0.8	-0.0456664368530349	pearson	1	Ttest_pvalue	Coefficient_of_eigenassay	SVD_pCMs_only2CTa	NoPrepr	SVD	10401	RNCT_no2-Tx8_D	N	Kept components	RNCT
Drug	D_RCT	RNCT_no2	Cell_line.Tx8_D	Plate.99	ARR3	0.8	0.00059792468714375	pearson	1	Ttest_pvalue	Coefficient_of_eigenassay	SVD_pCMs_only2CTa	NoPrepr	SVD	15195	RNCT_no2-Tx8_D	N	Kept components	RNCT
Drug	D_RCT	RNCT_no2	Cell_line.Tx8_D	Plate.99	ARRB1	0.8	-0.0591451701976934	pearson	1	Ttest_pvalue	Coefficient_of_eigenassay	SVD_pCMs_only2CTa	NoPrepr	SVD	9261	RNCT_no2-Tx8_D	N	Kept components	RNCT
Drug	D_RCT	RNCT_no2	Cell_line.Tx8_D	Plate.99	ARRB2	0.8	0.11247772998048	pearson	1	Ttest_pvalue	Coefficient_of_eigenassay	SVD_pCMs_only2CTa	NoPrepr	SVD	5678	RNCT_no2-Tx8_D	N	Kept components	RNCT
Drug	D_RCT	RNCT_no2	Cell_line.Tx8_D	Plate.99	ARRDC1	0.8	0.157457427952977	pearson	1	Ttest_pvalue	Coefficient_of_eigenassay	SVD_pCMs_only2CTa	NoPrepr	SVD	3659	RNCT_no2-Tx8_D	N	Kept components	RNCT
Drug	D_RCT	RNCT_no2	Cell_line.Tx8_D	Plate.99	ARRDC2	0.8	-0.0994593441070335	pearson	1	Ttest_pvalue	Coefficient_of_eigenassay	SVD_pCMs_only2CTa	NoPrepr	SVD	6424	RNCT_no2-Tx8_D	N	Kept components	RNCT
Drug	D_RCT	RNCT_no2	Cell_line.Tx8_D	Plate.99	ARRDC3	0.8	-0.14162069313896	pearson	1	Ttest_pvalue	Coefficient_of_eigenassay	SVD_pCMs_only2CTa	NoPrepr	SVD	4274	RNCT_no2-Tx8_D	N	Kept components	RNCT
Drug	D_RCT	RNCT_no2	Cell_line.Tx8_D	Plate.99	ARRDC4	0.8	-0.153321853917898	pearson	1	Ttest_pvalue	Coefficient_of_eigenassay	SVD_pCMs_only2CTa	NoPrepr	SVD	3802	RNCT_no2-Tx8_D	N	Kept components	RNCT
Drug	D_RCT	RNCT_no2	Cell_line.Tx8_D	Plate.99	ARSA	0.8	0.138829431354591	pearson	1	Ttest_pvalue	Coefficient_of_eigenassay	SVD_pCMs_only2CTa	NoPrepr	SVD	4396	RNCT_no2-Tx8_D	N	Kept components	RNCT
Drug	D_RCT	RNCT_no2	Cell_line.Tx8_D	Plate.99	ARSB	0.8	0.169836475023179	pearson	1	Ttest_pvalue	Coefficient_of_eigenassay	SVD_pCMs_only2CTa	NoPrepr	SVD	3250	RNCT_no2-Tx8_D	N	Kept components	RNCT
Drug	D_RCT	RNCT_no2	Cell_line.Tx8_D	Plate.99	ARSD	0.8	0.029876372762541	pearson	1	Ttest_pvalue	Coefficient_of_eigenassay	SVD_pCMs_only2CTa	NoPrepr	SVD	11810	RNCT_no2-Tx8_D	N	Kept components	RNCT
Drug	D_RCT	RNCT_no2	Cell_line.Tx8_D	Plate.99	ARSE	0.8	-0.168717540111305	pearson	1	Ttest_pvalue	Coefficient_of_eigenassay	SVD_pCMs_only2CTa	NoPrepr	SVD	3273	RNCT_no2-Tx8_D	N	Kept components	RNCT
Drug	D_RCT	RNCT_no2	Cell_line.Tx8_D	Plate.99	ARSG	0.8	0.0837115803862909	pearson	1	Ttest_pvalue	Coefficient_of_eigenassay	SVD_pCMs_only2CTa	NoPrepr	SVD	7416	RNCT_no2-Tx8_D	N	Kept components	RNCT
Drug	D_RCT	RNCT_no2	Cell_line.Tx8_D	Plate.99	ARSH	0.8	-0.0354186032599347	pearson	1	Ttest_pvalue	Coefficient_of_eigenassay	SVD_pCMs_only2CTa	NoPrepr	SVD	11309	RNCT_no2-Tx8_D	N	Kept components	RNCT
Drug	D_RCT	RNCT_no2	Cell_line.Tx8_D	Plate.99	ARSI	0.8	-0.0620057428534738	pearson	1	Ttest_pvalue	Coefficient_of_eigenassay	SVD_pCMs_only2CTa	NoPrepr	SVD	9022	RNCT_no2-Tx8_D	N	Kept components	RNCT
Drug	D_RCT	RNCT_no2	Cell_line.Tx8_D	Plate.99	ARSJ	0.8	-0.233554513474575	pearson	1	Ttest_pvalue	Coefficient_of_eigenassay	SVD_pCMs_only2CTa	NoPrepr	SVD	1857	RNCT_no2-Tx8_D	N	Kept components	RNCT
Drug	D_RCT	RNCT_no2	Cell_line.Tx8_D	Plate.99	ARSK	0.8	-0.0591621971620449	pearson	1	Ttest_pvalue	Coefficient_of_eigenassay	SVD_pCMs_only2CTa	NoPrepr	SVD	9260	RNCT_no2-Tx8_D	N	Kept components	RNCT
Drug	D_RCT	RNCT_no2	Cell_line.Tx8_D	Plate.99	ART1	0.8	0.0010830386008786	pearson	1	Ttest_pvalue	Coefficient_of_eigenassay	SVD_pCMs_only2CTa	NoPrepr	SVD	15117	RNCT_no2-Tx8_D	N	Kept components	RNCT
Drug	D_RCT	RNCT_no2	Cell_line.Tx8_D	Plate.99	ART3	0.8	0.176253105023634	pearson	1	Ttest_pvalue	Coefficient_of_eigenassay	SVD_pCMs_only2CTa	NoPrepr	SVD	3064	RNCT_no2-Tx8_D	N	Kept components	RNCT
Drug	D_RCT	RNCT_no2	Cell_line.Tx8_D	Plate.99	ART4	0.8	-0.0645260991893543	pearson	1	Ttest_pvalue	Coefficient_of_eigenassay	SVD_pCMs_only2CTa	NoPrepr	SVD	8832	RNCT_no2-Tx8_D	N	Kept components	RNCT
Drug	D_RCT	RNCT_no2	Cell_line.Tx8_D	Plate.99	ART5	0.8	-0.0442840134291342	pearson	1	Ttest_pvalue	Coefficient_of_eigenassay	SVD_pCMs_only2CTa	NoPrepr	SVD	10542	RNCT_no2-Tx8_D	N	Kept components	RNCT
Drug	D_RCT	RNCT_no2	Cell_line.Tx8_D	Plate.99	ARTN	0.8	0.0246831698639415	pearson	1	Ttest_pvalue	Coefficient_of_eigenassay	SVD_pCMs_only2CTa	NoPrepr	SVD	12284	RNCT_no2-Tx8_D	N	Kept components	RNCT
Drug	D_RCT	RNCT_no2	Cell_line.Tx8_D	Plate.99	ARV1	0.8	0.0112801843015568	pearson	1	Ttest_pvalue	Coefficient_of_eigenassay	SVD_pCMs_only2CTa	NoPrepr	SVD	13761	RNCT_no2-Tx8_D	N	Kept components	RNCT
Drug	D_RCT	RNCT_no2	Cell_line.Tx8_D	Plate.99	ARVCF	0.8	0.0534267033721776	pearson	1	Ttest_pvalue	Coefficient_of_eigenassay	SVD_pCMs_only2CTa	NoPrepr	SVD	9741	RNCT_no2-Tx8_D	N	Kept components	RNCT
Drug	D_RCT	RNCT_no2	Cell_line.Tx8_D	Plate.99	ARX	0.8	0.0923704820653581	pearson	1	Ttest_pvalue	Coefficient_of_eigenassay	SVD_pCMs_only2CTa	NoPrepr	SVD	6881	RNCT_no2-Tx8_D	N	Kept components	RNCT
Drug	D_RCT	RNCT_no2	Cell_line.Tx8_D	Plate.99	ASAH1	0.8	-0.0350644112189369	pearson	1	Ttest_pvalue	Coefficient_of_eigenassay	SVD_pCMs_only2CTa	NoPrepr	SVD	11344	RNCT_no2-Tx8_D	N	Kept components	RNCT
Drug	D_RCT	RNCT_no2	Cell_line.Tx8_D	Plate.99	ASAH2	0.8	-0.0272692504520838	pearson	1	Ttest_pvalue	Coefficient_of_eigenassay	SVD_pCMs_only2CTa	NoPrepr	SVD	12059	RNCT_no2-Tx8_D	N	Kept components	RNCT
Drug	D_RCT	RNCT_no2	Cell_line.Tx8_D	Plate.99	ASAH2B	0.8	-0.140143168811538	pearson	1	Ttest_pvalue	Coefficient_of_eigenassay	SVD_pCMs_only2CTa	NoPrepr	SVD	4334	RNCT_no2-Tx8_D	N	Kept components	RNCT
Drug	D_RCT	RNCT_no2	Cell_line.Tx8_D	Plate.99	ASAP1	0.8	-0.0535832370588219	pearson	1	Ttest_pvalue	Coefficient_of_eigenassay	SVD_pCMs_only2CTa	NoPrepr	SVD	9729	RNCT_no2-Tx8_D	N	Kept components	RNCT
Drug	D_RCT	RNCT_no2	Cell_line.Tx8_D	Plate.99	ASAP2	0.8	-0.272635963981411	pearson	1	Ttest_pvalue	Coefficient_of_eigenassay	SVD_pCMs_only2CTa	NoPrepr	SVD	1397	RNCT_no2-Tx8_D	N	Kept components	RNCT
Drug	D_RCT	RNCT_no2	Cell_line.Tx8_D	Plate.99	ASAP3	0.8	0.0239852591394922	pearson	1	Ttest_pvalue	Coefficient_of_eigenassay	SVD_pCMs_only2CTa	NoPrepr	SVD	12357	RNCT_no2-Tx8_D	N	Kept components	RNCT
Drug	D_RCT	RNCT_no2	Cell_line.Tx8_D	Plate.99	ASB1	0.8	-0.299208218778581	pearson	1	Ttest_pvalue	Coefficient_of_eigenassay	SVD_pCMs_only2CTa	NoPrepr	SVD	1145	RNCT_no2-Tx8_D	N	Kept components	RNCT
Drug	D_RCT	RNCT_no2	Cell_line.Tx8_D	Plate.99	ASB10	0.8	0.0136316748767777	pearson	1	Ttest_pvalue	Coefficient_of_eigenassay	SVD_pCMs_only2CTa	NoPrepr	SVD	13496	RNCT_no2-Tx8_D	N	Kept components	RNCT
Drug	D_RCT	RNCT_no2	Cell_line.Tx8_D	Plate.99	ASB11	0.8	-0.0556747203928305	pearson	1	Ttest_pvalue	Coefficient_of_eigenassay	SVD_pCMs_only2CTa	NoPrepr	SVD	9533	RNCT_no2-Tx8_D	N	Kept components	RNCT
Drug	D_RCT	RNCT_no2	Cell_line.Tx8_D	Plate.99	ASB13	0.8	0.171196120257739	pearson	1	Ttest_pvalue	Coefficient_of_eigenassay	SVD_pCMs_only2CTa	NoPrepr	SVD	3205	RNCT_no2-Tx8_D	N	Kept components	RNCT
Drug	D_RCT	RNCT_no2	Cell_line.Tx8_D	Plate.99	ASB14	0.8	-0.302210810751388	pearson	1	Ttest_pvalue	Coefficient_of_eigenassay	SVD_pCMs_only2CTa	NoPrepr	SVD	1119	RNCT_no2-Tx8_D	N	Kept components	RNCT
Drug	D_RCT	RNCT_no2	Cell_line.Tx8_D	Plate.99	ASB16	0.8	-0.163581478877548	pearson	1	Ttest_pvalue	Coefficient_of_eigenassay	SVD_pCMs_only2CTa	NoPrepr	SVD	3461	RNCT_no2-Tx8_D	N	Kept components	RNCT
Drug	D_RCT	RNCT_no2	Cell_line.Tx8_D	Plate.99	ASB2	0.8	0.0212333673666873	pearson	1	Ttest_pvalue	Coefficient_of_eigenassay	SVD_pCMs_only2CTa	NoPrepr	SVD	12672	RNCT_no2-Tx8_D	N	Kept components	RNCT
Drug	D_RCT	RNCT_no2	Cell_line.Tx8_D	Plate.99	ASB3	0.8	0.0201028526578961	pearson	1	Ttest_pvalue	Coefficient_of_eigenassay	SVD_pCMs_only2CTa	NoPrepr	SVD	12772	RNCT_no2-Tx8_D	N	Kept components	RNCT
Drug	D_RCT	RNCT_no2	Cell_line.Tx8_D	Plate.99	ASB6	0.8	0.0828457498640881	pearson	1	Ttest_pvalue	Coefficient_of_eigenassay	SVD_pCMs_only2CTa	NoPrepr	SVD	7473	RNCT_no2-Tx8_D	N	Kept components	RNCT
Drug	D_RCT	RNCT_no2	Cell_line.Tx8_D	Plate.99	ASB7	0.8	-0.0230982497276004	pearson	1	Ttest_pvalue	Coefficient_of_eigenassay	SVD_pCMs_only2CTa	NoPrepr	SVD	12450	RNCT_no2-Tx8_D	N	Kept components	RNCT
Drug	D_RCT	RNCT_no2	Cell_line.Tx8_D	Plate.99	ASB8	0.8	0.1111183191381	pearson	1	Ttest_pvalue	Coefficient_of_eigenassay	SVD_pCMs_only2CTa	NoPrepr	SVD	5741	RNCT_no2-Tx8_D	N	Kept components	RNCT
Drug	D_RCT	RNCT_no2	Cell_line.Tx8_D	Plate.99	ASCC1	0.8	-0.107194291193922	pearson	1	Ttest_pvalue	Coefficient_of_eigenassay	SVD_pCMs_only2CTa	NoPrepr	SVD	5975	RNCT_no2-Tx8_D	N	Kept components	RNCT
Drug	D_RCT	RNCT_no2	Cell_line.Tx8_D	Plate.99	ASCC2	0.8	-0.0533849260161621	pearson	1	Ttest_pvalue	Coefficient_of_eigenassay	SVD_pCMs_only2CTa	NoPrepr	SVD	9747	RNCT_no2-Tx8_D	N	Kept components	RNCT
Drug	D_RCT	RNCT_no2	Cell_line.Tx8_D	Plate.99	ASCC3	0.8	-0.222254236025994	pearson	1	Ttest_pvalue	Coefficient_of_eigenassay	SVD_pCMs_only2CTa	NoPrepr	SVD	2020	RNCT_no2-Tx8_D	N	Kept components	RNCT
Drug	D_RCT	RNCT_no2	Cell_line.Tx8_D	Plate.99	ASCL1	0.8	0.0349591358130717	pearson	1	Ttest_pvalue	Coefficient_of_eigenassay	SVD_pCMs_only2CTa	NoPrepr	SVD	11351	RNCT_no2-Tx8_D	N	Kept components	RNCT
Drug	D_RCT	RNCT_no2	Cell_line.Tx8_D	Plate.99	ASF1A	0.8	-0.0489949584818036	pearson	1	Ttest_pvalue	Coefficient_of_eigenassay	SVD_pCMs_only2CTa	NoPrepr	SVD	10113	RNCT_no2-Tx8_D	N	Kept components	RNCT
Drug	D_RCT	RNCT_no2	Cell_line.Tx8_D	Plate.99	ASF1B	0.8	0.315578817818905	pearson	1	Ttest_pvalue	Coefficient_of_eigenassay	SVD_pCMs_only2CTa	NoPrepr	SVD	1032	RNCT_no2-Tx8_D	N	Kept components	RNCT
Drug	D_RCT	RNCT_no2	Cell_line.Tx8_D	Plate.99	ASGR1	0.8	-0.132560531872024	pearson	1	Ttest_pvalue	Coefficient_of_eigenassay	SVD_pCMs_only2CTa	NoPrepr	SVD	4662	RNCT_no2-Tx8_D	N	Kept components	RNCT
Drug	D_RCT	RNCT_no2	Cell_line.Tx8_D	Plate.99	ASH1L	0.8	-0.377598785190621	pearson	1	Ttest_pvalue	Coefficient_of_eigenassay	SVD_pCMs_only2CTa	NoPrepr	SVD	698	RNCT_no2-Tx8_D	N	Kept components	RNCT
Drug	D_RCT	RNCT_no2	Cell_line.Tx8_D	Plate.99	ASH2L	0.8	-0.16770889353441	pearson	1	Ttest_pvalue	Coefficient_of_eigenassay	SVD_pCMs_only2CTa	NoPrepr	SVD	3305	RNCT_no2-Tx8_D	N	Kept components	RNCT
Drug	D_RCT	RNCT_no2	Cell_line.Tx8_D	Plate.99	ASIC1	0.8	-0.0775001550603079	pearson	1	Ttest_pvalue	Coefficient_of_eigenassay	SVD_pCMs_only2CTa	NoPrepr	SVD	7844	RNCT_no2-Tx8_D	N	Kept components	RNCT
Drug	D_RCT	RNCT_no2	Cell_line.Tx8_D	Plate.99	ASIC2	0.8	0.00375170700050717	pearson	1	Ttest_pvalue	Coefficient_of_eigenassay	SVD_pCMs_only2CTa	NoPrepr	SVD	14715	RNCT_no2-Tx8_D	N	Kept components	RNCT
Drug	D_RCT	RNCT_no2	Cell_line.Tx8_D	Plate.99	ASIC3	0.8	0.121493381070325	pearson	1	Ttest_pvalue	Coefficient_of_eigenassay	SVD_pCMs_only2CTa	NoPrepr	SVD	5214	RNCT_no2-Tx8_D	N	Kept components	RNCT
Drug	D_RCT	RNCT_no2	Cell_line.Tx8_D	Plate.99	ASIC4	0.8	0.0017625343218696	pearson	1	Ttest_pvalue	Coefficient_of_eigenassay	SVD_pCMs_only2CTa	NoPrepr	SVD	15002	RNCT_no2-Tx8_D	N	Kept components	RNCT
Drug	D_RCT	RNCT_no2	Cell_line.Tx8_D	Plate.99	ASIP	0.8	-0.139887258338958	pearson	1	Ttest_pvalue	Coefficient_of_eigenassay	SVD_pCMs_only2CTa	NoPrepr	SVD	4345	RNCT_no2-Tx8_D	N	Kept components	RNCT
Drug	D_RCT	RNCT_no2	Cell_line.Tx8_D	Plate.99	ASL	0.8	0.00160738739766584	pearson	1	Ttest_pvalue	Coefficient_of_eigenassay	SVD_pCMs_only2CTa	NoPrepr	SVD	15030	RNCT_no2-Tx8_D	N	Kept components	RNCT
Drug	D_RCT	RNCT_no2	Cell_line.Tx8_D	Plate.99	ASNA1	0.8	0.1060139900943	pearson	1	Ttest_pvalue	Coefficient_of_eigenassay	SVD_pCMs_only2CTa	NoPrepr	SVD	6042	RNCT_no2-Tx8_D	N	Kept components	RNCT
Drug	D_RCT	RNCT_no2	Cell_line.Tx8_D	Plate.99	ASNS	0.8	0.0539369441799224	pearson	1	Ttest_pvalue	Coefficient_of_eigenassay	SVD_pCMs_only2CTa	NoPrepr	SVD	9692	RNCT_no2-Tx8_D	N	Kept components	RNCT
Drug	D_RCT	RNCT_no2	Cell_line.Tx8_D	Plate.99	ASNSD1	0.8	-0.117932281742064	pearson	1	Ttest_pvalue	Coefficient_of_eigenassay	SVD_pCMs_only2CTa	NoPrepr	SVD	5388	RNCT_no2-Tx8_D	N	Kept components	RNCT
Drug	D_RCT	RNCT_no2	Cell_line.Tx8_D	Plate.99	ASPDH	0.8	-0.281086793709013	pearson	1	Ttest_pvalue	Coefficient_of_eigenassay	SVD_pCMs_only2CTa	NoPrepr	SVD	1311	RNCT_no2-Tx8_D	N	Kept components	RNCT
Drug	D_RCT	RNCT_no2	Cell_line.Tx8_D	Plate.99	ASPG	0.8	-0.037023634587147	pearson	1	Ttest_pvalue	Coefficient_of_eigenassay	SVD_pCMs_only2CTa	NoPrepr	SVD	11169	RNCT_no2-Tx8_D	N	Kept components	RNCT
Drug	D_RCT	RNCT_no2	Cell_line.Tx8_D	Plate.99	ASPH	0.8	-0.705471264292673	pearson	1	Ttest_pvalue	Coefficient_of_eigenassay	SVD_pCMs_only2CTa	NoPrepr	SVD	144	RNCT_no2-Tx8_D	N	Kept components	RNCT
Drug	D_RCT	RNCT_no2	Cell_line.Tx8_D	Plate.99	ASPHD1	0.8	-0.220109649525006	pearson	1	Ttest_pvalue	Coefficient_of_eigenassay	SVD_pCMs_only2CTa	NoPrepr	SVD	2060	RNCT_no2-Tx8_D	N	Kept components	RNCT
Drug	D_RCT	RNCT_no2	Cell_line.Tx8_D	Plate.99	ASPHD2	0.8	-0.0574561986986648	pearson	1	Ttest_pvalue	Coefficient_of_eigenassay	SVD_pCMs_only2CTa	NoPrepr	SVD	9402	RNCT_no2-Tx8_D	N	Kept components	RNCT
Drug	D_RCT	RNCT_no2	Cell_line.Tx8_D	Plate.99	ASPM	0.8	-0.0727684076547308	pearson	1	Ttest_pvalue	Coefficient_of_eigenassay	SVD_pCMs_only2CTa	NoPrepr	SVD	8177	RNCT_no2-Tx8_D	N	Kept components	RNCT
Drug	D_RCT	RNCT_no2	Cell_line.Tx8_D	Plate.99	ASPN	0.8	0.0657500531872497	pearson	1	Ttest_pvalue	Coefficient_of_eigenassay	SVD_pCMs_only2CTa	NoPrepr	SVD	8749	RNCT_no2-Tx8_D	N	Kept components	RNCT
Drug	D_RCT	RNCT_no2	Cell_line.Tx8_D	Plate.99	ASPRV1	0.8	-0.0293313638982123	pearson	1	Ttest_pvalue	Coefficient_of_eigenassay	SVD_pCMs_only2CTa	NoPrepr	SVD	11856	RNCT_no2-Tx8_D	N	Kept components	RNCT
Drug	D_RCT	RNCT_no2	Cell_line.Tx8_D	Plate.99	ASPSCR1	0.8	-0.152450311054546	pearson	1	Ttest_pvalue	Coefficient_of_eigenassay	SVD_pCMs_only2CTa	NoPrepr	SVD	3837	RNCT_no2-Tx8_D	N	Kept components	RNCT
Drug	D_RCT	RNCT_no2	Cell_line.Tx8_D	Plate.99	ASRGL1	0.8	0.0396425720586389	pearson	1	Ttest_pvalue	Coefficient_of_eigenassay	SVD_pCMs_only2CTa	NoPrepr	SVD	10934	RNCT_no2-Tx8_D	N	Kept components	RNCT
Drug	D_RCT	RNCT_no2	Cell_line.Tx8_D	Plate.99	ASS1	0.8	-0.0618149144733462	pearson	1	Ttest_pvalue	Coefficient_of_eigenassay	SVD_pCMs_only2CTa	NoPrepr	SVD	9035	RNCT_no2-Tx8_D	N	Kept components	RNCT
Drug	D_RCT	RNCT_no2	Cell_line.Tx8_D	Plate.99	ASTE1	0.8	0.0390426005855607	pearson	1	Ttest_pvalue	Coefficient_of_eigenassay	SVD_pCMs_only2CTa	NoPrepr	SVD	10987	RNCT_no2-Tx8_D	N	Kept components	RNCT
Drug	D_RCT	RNCT_no2	Cell_line.Tx8_D	Plate.99	ASTN1	0.8	0.0146303540854865	pearson	1	Ttest_pvalue	Coefficient_of_eigenassay	SVD_pCMs_only2CTa	NoPrepr	SVD	13385	RNCT_no2-Tx8_D	N	Kept components	RNCT
Drug	D_RCT	RNCT_no2	Cell_line.Tx8_D	Plate.99	ASTN2	0.8	0.155957732880887	pearson	1	Ttest_pvalue	Coefficient_of_eigenassay	SVD_pCMs_only2CTa	NoPrepr	SVD	3714	RNCT_no2-Tx8_D	N	Kept components	RNCT
Drug	D_RCT	RNCT_no2	Cell_line.Tx8_D	Plate.99	ASXL1	0.8	-0.0896708065015834	pearson	1	Ttest_pvalue	Coefficient_of_eigenassay	SVD_pCMs_only2CTa	NoPrepr	SVD	7032	RNCT_no2-Tx8_D	N	Kept components	RNCT
Drug	D_RCT	RNCT_no2	Cell_line.Tx8_D	Plate.99	ASXL2	0.8	-0.119975413374747	pearson	1	Ttest_pvalue	Coefficient_of_eigenassay	SVD_pCMs_only2CTa	NoPrepr	SVD	5302	RNCT_no2-Tx8_D	N	Kept components	RNCT
Drug	D_RCT	RNCT_no2	Cell_line.Tx8_D	Plate.99	ASXL3	0.8	-0.0987609606325279	pearson	1	Ttest_pvalue	Coefficient_of_eigenassay	SVD_pCMs_only2CTa	NoPrepr	SVD	6470	RNCT_no2-Tx8_D	N	Kept components	RNCT
Drug	D_RCT	RNCT_no2	Cell_line.Tx8_D	Plate.99	ATAD1	0.8	-0.188784278473145	pearson	1	Ttest_pvalue	Coefficient_of_eigenassay	SVD_pCMs_only2CTa	NoPrepr	SVD	2757	RNCT_no2-Tx8_D	N	Kept components	RNCT
Drug	D_RCT	RNCT_no2	Cell_line.Tx8_D	Plate.99	ATAD2	0.8	-0.28183687643757	pearson	1	Ttest_pvalue	Coefficient_of_eigenassay	SVD_pCMs_only2CTa	NoPrepr	SVD	1300	RNCT_no2-Tx8_D	N	Kept components	RNCT
Drug	D_RCT	RNCT_no2	Cell_line.Tx8_D	Plate.99	ATAD2B	0.8	-0.490907089800542	pearson	1	Ttest_pvalue	Coefficient_of_eigenassay	SVD_pCMs_only2CTa	NoPrepr	SVD	380	RNCT_no2-Tx8_D	N	Kept components	RNCT
Drug	D_RCT	RNCT_no2	Cell_line.Tx8_D	Plate.99	ATAD3A	0.8	-0.0299536377144434	pearson	1	Ttest_pvalue	Coefficient_of_eigenassay	SVD_pCMs_only2CTa	NoPrepr	SVD	11802	RNCT_no2-Tx8_D	N	Kept components	RNCT
Drug	D_RCT	RNCT_no2	Cell_line.Tx8_D	Plate.99	ATAD3B	0.8	0.0523059285945219	pearson	1	Ttest_pvalue	Coefficient_of_eigenassay	SVD_pCMs_only2CTa	NoPrepr	SVD	9839	RNCT_no2-Tx8_D	N	Kept components	RNCT
Drug	D_RCT	RNCT_no2	Cell_line.Tx8_D	Plate.99	ATAD3C	0.8	-0.0106214267449325	pearson	1	Ttest_pvalue	Coefficient_of_eigenassay	SVD_pCMs_only2CTa	NoPrepr	SVD	13831	RNCT_no2-Tx8_D	N	Kept components	RNCT
Drug	D_RCT	RNCT_no2	Cell_line.Tx8_D	Plate.99	ATAD5	0.8	0.0792836365225496	pearson	1	Ttest_pvalue	Coefficient_of_eigenassay	SVD_pCMs_only2CTa	NoPrepr	SVD	7716	RNCT_no2-Tx8_D	N	Kept components	RNCT
Drug	D_RCT	RNCT_no2	Cell_line.Tx8_D	Plate.99	ATCAY	0.8	0.170545208079485	pearson	1	Ttest_pvalue	Coefficient_of_eigenassay	SVD_pCMs_only2CTa	NoPrepr	SVD	3226	RNCT_no2-Tx8_D	N	Kept components	RNCT
Drug	D_RCT	RNCT_no2	Cell_line.Tx8_D	Plate.99	ATE1	0.8	-0.0456378731705148	pearson	1	Ttest_pvalue	Coefficient_of_eigenassay	SVD_pCMs_only2CTa	NoPrepr	SVD	10406	RNCT_no2-Tx8_D	N	Kept components	RNCT
Drug	D_RCT	RNCT_no2	Cell_line.Tx8_D	Plate.99	ATF1	0.8	-0.0993974070977049	pearson	1	Ttest_pvalue	Coefficient_of_eigenassay	SVD_pCMs_only2CTa	NoPrepr	SVD	6428	RNCT_no2-Tx8_D	N	Kept components	RNCT
Drug	D_RCT	RNCT_no2	Cell_line.Tx8_D	Plate.99	ATF2	0.8	-0.00445423197896545	pearson	1	Ttest_pvalue	Coefficient_of_eigenassay	SVD_pCMs_only2CTa	NoPrepr	SVD	14602	RNCT_no2-Tx8_D	N	Kept components	RNCT
Drug	D_RCT	RNCT_no2	Cell_line.Tx8_D	Plate.99	ATF3	0.8	-0.10486462403825	pearson	1	Ttest_pvalue	Coefficient_of_eigenassay	SVD_pCMs_only2CTa	NoPrepr	SVD	6108	RNCT_no2-Tx8_D	N	Kept components	RNCT
Drug	D_RCT	RNCT_no2	Cell_line.Tx8_D	Plate.99	ATF4	0.8	-0.0546095093372302	pearson	1	Ttest_pvalue	Coefficient_of_eigenassay	SVD_pCMs_only2CTa	NoPrepr	SVD	9633	RNCT_no2-Tx8_D	N	Kept components	RNCT
Drug	D_RCT	RNCT_no2	Cell_line.Tx8_D	Plate.99	ATF5	0.8	-0.265171161786315	pearson	1	Ttest_pvalue	Coefficient_of_eigenassay	SVD_pCMs_only2CTa	NoPrepr	SVD	1463	RNCT_no2-Tx8_D	N	Kept components	RNCT
Drug	D_RCT	RNCT_no2	Cell_line.Tx8_D	Plate.99	ATF6	0.8	0.0127184963745235	pearson	1	Ttest_pvalue	Coefficient_of_eigenassay	SVD_pCMs_only2CTa	NoPrepr	SVD	13581	RNCT_no2-Tx8_D	N	Kept components	RNCT
Drug	D_RCT	RNCT_no2	Cell_line.Tx8_D	Plate.99	ATF6B	0.8	0.0863121073866103	pearson	1	Ttest_pvalue	Coefficient_of_eigenassay	SVD_pCMs_only2CTa	NoPrepr	SVD	7241	RNCT_no2-Tx8_D	N	Kept components	RNCT
Drug	D_RCT	RNCT_no2	Cell_line.Tx8_D	Plate.99	ATF7	0.8	0.136211014333646	pearson	1	Ttest_pvalue	Coefficient_of_eigenassay	SVD_pCMs_only2CTa	NoPrepr	SVD	4514	RNCT_no2-Tx8_D	N	Kept components	RNCT
Drug	D_RCT	RNCT_no2	Cell_line.Tx8_D	Plate.99	ATF7IP	0.8	-0.0125419939283673	pearson	1	Ttest_pvalue	Coefficient_of_eigenassay	SVD_pCMs_only2CTa	NoPrepr	SVD	13605	RNCT_no2-Tx8_D	N	Kept components	RNCT
Drug	D_RCT	RNCT_no2	Cell_line.Tx8_D	Plate.99	ATF7IP2	0.8	-0.0233266707393128	pearson	1	Ttest_pvalue	Coefficient_of_eigenassay	SVD_pCMs_only2CTa	NoPrepr	SVD	12422	RNCT_no2-Tx8_D	N	Kept components	RNCT
Drug	D_RCT	RNCT_no2	Cell_line.Tx8_D	Plate.99	ATG10	0.8	-0.105046204451694	pearson	1	Ttest_pvalue	Coefficient_of_eigenassay	SVD_pCMs_only2CTa	NoPrepr	SVD	6097	RNCT_no2-Tx8_D	N	Kept components	RNCT
Drug	D_RCT	RNCT_no2	Cell_line.Tx8_D	Plate.99	ATG101	0.8	-0.0425260696601868	pearson	1	Ttest_pvalue	Coefficient_of_eigenassay	SVD_pCMs_only2CTa	NoPrepr	SVD	10676	RNCT_no2-Tx8_D	N	Kept components	RNCT
Drug	D_RCT	RNCT_no2	Cell_line.Tx8_D	Plate.99	ATG12	0.8	-0.062783548088001	pearson	1	Ttest_pvalue	Coefficient_of_eigenassay	SVD_pCMs_only2CTa	NoPrepr	SVD	8960	RNCT_no2-Tx8_D	N	Kept components	RNCT
Drug	D_RCT	RNCT_no2	Cell_line.Tx8_D	Plate.99	ATG13	0.8	0.075153239548365	pearson	1	Ttest_pvalue	Coefficient_of_eigenassay	SVD_pCMs_only2CTa	NoPrepr	SVD	7997	RNCT_no2-Tx8_D	N	Kept components	RNCT
Drug	D_RCT	RNCT_no2	Cell_line.Tx8_D	Plate.99	ATG14	0.8	-0.0691006512892903	pearson	1	Ttest_pvalue	Coefficient_of_eigenassay	SVD_pCMs_only2CTa	NoPrepr	SVD	8474	RNCT_no2-Tx8_D	N	Kept components	RNCT
Drug	D_RCT	RNCT_no2	Cell_line.Tx8_D	Plate.99	ATG16L1	0.8	-0.157423440683382	pearson	1	Ttest_pvalue	Coefficient_of_eigenassay	SVD_pCMs_only2CTa	NoPrepr	SVD	3662	RNCT_no2-Tx8_D	N	Kept components	RNCT
Drug	D_RCT	RNCT_no2	Cell_line.Tx8_D	Plate.99	ATG16L2	0.8	-0.0530518342037837	pearson	1	Ttest_pvalue	Coefficient_of_eigenassay	SVD_pCMs_only2CTa	NoPrepr	SVD	9771	RNCT_no2-Tx8_D	N	Kept components	RNCT
Drug	D_RCT	RNCT_no2	Cell_line.Tx8_D	Plate.99	ATG2A	0.8	0.0909335196311605	pearson	1	Ttest_pvalue	Coefficient_of_eigenassay	SVD_pCMs_only2CTa	NoPrepr	SVD	6971	RNCT_no2-Tx8_D	N	Kept components	RNCT
Drug	D_RCT	RNCT_no2	Cell_line.Tx8_D	Plate.99	ATG2B	0.8	-0.167018326882909	pearson	1	Ttest_pvalue	Coefficient_of_eigenassay	SVD_pCMs_only2CTa	NoPrepr	SVD	3329	RNCT_no2-Tx8_D	N	Kept components	RNCT
Drug	D_RCT	RNCT_no2	Cell_line.Tx8_D	Plate.99	ATG3	0.8	-0.164555291674512	pearson	1	Ttest_pvalue	Coefficient_of_eigenassay	SVD_pCMs_only2CTa	NoPrepr	SVD	3422	RNCT_no2-Tx8_D	N	Kept components	RNCT
Drug	D_RCT	RNCT_no2	Cell_line.Tx8_D	Plate.99	ATG4A	0.8	-0.0737432347546734	pearson	1	Ttest_pvalue	Coefficient_of_eigenassay	SVD_pCMs_only2CTa	NoPrepr	SVD	8101	RNCT_no2-Tx8_D	N	Kept components	RNCT
Drug	D_RCT	RNCT_no2	Cell_line.Tx8_D	Plate.99	ATG4B	0.8	0.0114816974882273	pearson	1	Ttest_pvalue	Coefficient_of_eigenassay	SVD_pCMs_only2CTa	NoPrepr	SVD	13740	RNCT_no2-Tx8_D	N	Kept components	RNCT
Drug	D_RCT	RNCT_no2	Cell_line.Tx8_D	Plate.99	ATG4C	0.8	0.0166846714087207	pearson	1	Ttest_pvalue	Coefficient_of_eigenassay	SVD_pCMs_only2CTa	NoPrepr	SVD	13146	RNCT_no2-Tx8_D	N	Kept components	RNCT
Drug	D_RCT	RNCT_no2	Cell_line.Tx8_D	Plate.99	ATG4D	0.8	0.195196413344968	pearson	1	Ttest_pvalue	Coefficient_of_eigenassay	SVD_pCMs_only2CTa	NoPrepr	SVD	2590	RNCT_no2-Tx8_D	N	Kept components	RNCT
Drug	D_RCT	RNCT_no2	Cell_line.Tx8_D	Plate.99	ATG5	0.8	-0.0272651261352078	pearson	1	Ttest_pvalue	Coefficient_of_eigenassay	SVD_pCMs_only2CTa	NoPrepr	SVD	12060	RNCT_no2-Tx8_D	N	Kept components	RNCT
Drug	D_RCT	RNCT_no2	Cell_line.Tx8_D	Plate.99	ATG7	0.8	0.070988286668243	pearson	1	Ttest_pvalue	Coefficient_of_eigenassay	SVD_pCMs_only2CTa	NoPrepr	SVD	8320	RNCT_no2-Tx8_D	N	Kept components	RNCT
Drug	D_RCT	RNCT_no2	Cell_line.Tx8_D	Plate.99	ATG9A	0.8	0.0550457797285156	pearson	1	Ttest_pvalue	Coefficient_of_eigenassay	SVD_pCMs_only2CTa	NoPrepr	SVD	9592	RNCT_no2-Tx8_D	N	Kept components	RNCT
Drug	D_RCT	RNCT_no2	Cell_line.Tx8_D	Plate.99	ATG9B	0.8	-0.978484325144815	pearson	1	Ttest_pvalue	Coefficient_of_eigenassay	SVD_pCMs_only2CTa	NoPrepr	SVD	55	RNCT_no2-Tx8_D	N	Kept components	RNCT
Drug	D_RCT	RNCT_no2	Cell_line.Tx8_D	Plate.99	ATIC	0.8	-0.0434189316396876	pearson	1	Ttest_pvalue	Coefficient_of_eigenassay	SVD_pCMs_only2CTa	NoPrepr	SVD	10605	RNCT_no2-Tx8_D	N	Kept components	RNCT
Drug	D_RCT	RNCT_no2	Cell_line.Tx8_D	Plate.99	ATL1	0.8	0.0180105831487223	pearson	1	Ttest_pvalue	Coefficient_of_eigenassay	SVD_pCMs_only2CTa	NoPrepr	SVD	12992	RNCT_no2-Tx8_D	N	Kept components	RNCT
Drug	D_RCT	RNCT_no2	Cell_line.Tx8_D	Plate.99	ATL2	0.8	-0.0599181751862994	pearson	1	Ttest_pvalue	Coefficient_of_eigenassay	SVD_pCMs_only2CTa	NoPrepr	SVD	9199	RNCT_no2-Tx8_D	N	Kept components	RNCT
Drug	D_RCT	RNCT_no2	Cell_line.Tx8_D	Plate.99	ATL3	0.8	-0.0346941680260311	pearson	1	Ttest_pvalue	Coefficient_of_eigenassay	SVD_pCMs_only2CTa	NoPrepr	SVD	11374	RNCT_no2-Tx8_D	N	Kept components	RNCT
Drug	D_RCT	RNCT_no2	Cell_line.Tx8_D	Plate.99	ATM	0.8	-0.111492815325166	pearson	1	Ttest_pvalue	Coefficient_of_eigenassay	SVD_pCMs_only2CTa	NoPrepr	SVD	5725	RNCT_no2-Tx8_D	N	Kept components	RNCT
Drug	D_RCT	RNCT_no2	Cell_line.Tx8_D	Plate.99	ATMIN	0.8	-0.279564229216976	pearson	1	Ttest_pvalue	Coefficient_of_eigenassay	SVD_pCMs_only2CTa	NoPrepr	SVD	1330	RNCT_no2-Tx8_D	N	Kept components	RNCT
Drug	D_RCT	RNCT_no2	Cell_line.Tx8_D	Plate.99	ATN1	0.8	-0.0436393183114099	pearson	1	Ttest_pvalue	Coefficient_of_eigenassay	SVD_pCMs_only2CTa	NoPrepr	SVD	10594	RNCT_no2-Tx8_D	N	Kept components	RNCT
Drug	D_RCT	RNCT_no2	Cell_line.Tx8_D	Plate.99	ATOH8	0.8	-0.0178591076792516	pearson	1	Ttest_pvalue	Coefficient_of_eigenassay	SVD_pCMs_only2CTa	NoPrepr	SVD	13012	RNCT_no2-Tx8_D	N	Kept components	RNCT
Drug	D_RCT	RNCT_no2	Cell_line.Tx8_D	Plate.99	ATOX1	0.8	0.163586610818087	pearson	1	Ttest_pvalue	Coefficient_of_eigenassay	SVD_pCMs_only2CTa	NoPrepr	SVD	3458	RNCT_no2-Tx8_D	N	Kept components	RNCT
Drug	D_RCT	RNCT_no2	Cell_line.Tx8_D	Plate.99	ATP10A	0.8	-0.0801562066966658	pearson	1	Ttest_pvalue	Coefficient_of_eigenassay	SVD_pCMs_only2CTa	NoPrepr	SVD	7650	RNCT_no2-Tx8_D	N	Kept components	RNCT
Drug	D_RCT	RNCT_no2	Cell_line.Tx8_D	Plate.99	ATP10D	0.8	-0.205466416852035	pearson	1	Ttest_pvalue	Coefficient_of_eigenassay	SVD_pCMs_only2CTa	NoPrepr	SVD	2356	RNCT_no2-Tx8_D	N	Kept components	RNCT
Drug	D_RCT	RNCT_no2	Cell_line.Tx8_D	Plate.99	ATP11A	0.8	-0.177337146237807	pearson	1	Ttest_pvalue	Coefficient_of_eigenassay	SVD_pCMs_only2CTa	NoPrepr	SVD	3038	RNCT_no2-Tx8_D	N	Kept components	RNCT
Drug	D_RCT	RNCT_no2	Cell_line.Tx8_D	Plate.99	ATP11B	0.8	-0.0224002692469028	pearson	1	Ttest_pvalue	Coefficient_of_eigenassay	SVD_pCMs_only2CTa	NoPrepr	SVD	12538	RNCT_no2-Tx8_D	N	Kept components	RNCT
Drug	D_RCT	RNCT_no2	Cell_line.Tx8_D	Plate.99	ATP11C	0.8	0.0895042842135457	pearson	1	Ttest_pvalue	Coefficient_of_eigenassay	SVD_pCMs_only2CTa	NoPrepr	SVD	7043	RNCT_no2-Tx8_D	N	Kept components	RNCT
Drug	D_RCT	RNCT_no2	Cell_line.Tx8_D	Plate.99	ATP13A1	0.8	0.0729224044707192	pearson	1	Ttest_pvalue	Coefficient_of_eigenassay	SVD_pCMs_only2CTa	NoPrepr	SVD	8162	RNCT_no2-Tx8_D	N	Kept components	RNCT
Drug	D_RCT	RNCT_no2	Cell_line.Tx8_D	Plate.99	ATP13A2	0.8	0.0874329732489777	pearson	1	Ttest_pvalue	Coefficient_of_eigenassay	SVD_pCMs_only2CTa	NoPrepr	SVD	7167	RNCT_no2-Tx8_D	N	Kept components	RNCT
Drug	D_RCT	RNCT_no2	Cell_line.Tx8_D	Plate.99	ATP13A3	0.8	-0.418130364922255	pearson	1	Ttest_pvalue	Coefficient_of_eigenassay	SVD_pCMs_only2CTa	NoPrepr	SVD	545	RNCT_no2-Tx8_D	N	Kept components	RNCT
Drug	D_RCT	RNCT_no2	Cell_line.Tx8_D	Plate.99	ATP13A4	0.8	0.0802166551944461	pearson	1	Ttest_pvalue	Coefficient_of_eigenassay	SVD_pCMs_only2CTa	NoPrepr	SVD	7642	RNCT_no2-Tx8_D	N	Kept components	RNCT
Drug	D_RCT	RNCT_no2	Cell_line.Tx8_D	Plate.99	ATP13A5	0.8	0.00748043661732806	pearson	1	Ttest_pvalue	Coefficient_of_eigenassay	SVD_pCMs_only2CTa	NoPrepr	SVD	14217	RNCT_no2-Tx8_D	N	Kept components	RNCT
Drug	D_RCT	RNCT_no2	Cell_line.Tx8_D	Plate.99	ATP1A1	0.8	-0.211546919228498	pearson	1	Ttest_pvalue	Coefficient_of_eigenassay	SVD_pCMs_only2CTa	NoPrepr	SVD	2217	RNCT_no2-Tx8_D	N	Kept components	RNCT
Drug	D_RCT	RNCT_no2	Cell_line.Tx8_D	Plate.99	ATP1A2	0.8	0.34770921526971	pearson	1	Ttest_pvalue	Coefficient_of_eigenassay	SVD_pCMs_only2CTa	NoPrepr	SVD	854	RNCT_no2-Tx8_D	N	Kept components	RNCT
Drug	D_RCT	RNCT_no2	Cell_line.Tx8_D	Plate.99	ATP1A3	0.8	0.149705321588371	pearson	1	Ttest_pvalue	Coefficient_of_eigenassay	SVD_pCMs_only2CTa	NoPrepr	SVD	3959	RNCT_no2-Tx8_D	N	Kept components	RNCT
Drug	D_RCT	RNCT_no2	Cell_line.Tx8_D	Plate.99	ATP1B1	0.8	-0.0677157420723859	pearson	1	Ttest_pvalue	Coefficient_of_eigenassay	SVD_pCMs_only2CTa	NoPrepr	SVD	8591	RNCT_no2-Tx8_D	N	Kept components	RNCT
Drug	D_RCT	RNCT_no2	Cell_line.Tx8_D	Plate.99	ATP1B2	0.8	0.221130245155082	pearson	1	Ttest_pvalue	Coefficient_of_eigenassay	SVD_pCMs_only2CTa	NoPrepr	SVD	2040	RNCT_no2-Tx8_D	N	Kept components	RNCT
Drug	D_RCT	RNCT_no2	Cell_line.Tx8_D	Plate.99	ATP1B3	0.8	0.0638344110213325	pearson	1	Ttest_pvalue	Coefficient_of_eigenassay	SVD_pCMs_only2CTa	NoPrepr	SVD	8884	RNCT_no2-Tx8_D	N	Kept components	RNCT
Drug	D_RCT	RNCT_no2	Cell_line.Tx8_D	Plate.99	ATP1B4	0.8	-0.225848356855976	pearson	1	Ttest_pvalue	Coefficient_of_eigenassay	SVD_pCMs_only2CTa	NoPrepr	SVD	1971	RNCT_no2-Tx8_D	N	Kept components	RNCT
Drug	D_RCT	RNCT_no2	Cell_line.Tx8_D	Plate.99	ATP2A1	0.8	0.101894263286181	pearson	1	Ttest_pvalue	Coefficient_of_eigenassay	SVD_pCMs_only2CTa	NoPrepr	SVD	6274	RNCT_no2-Tx8_D	N	Kept components	RNCT
Drug	D_RCT	RNCT_no2	Cell_line.Tx8_D	Plate.99	ATP2A2	0.8	-0.068987782700887	pearson	1	Ttest_pvalue	Coefficient_of_eigenassay	SVD_pCMs_only2CTa	NoPrepr	SVD	8483	RNCT_no2-Tx8_D	N	Kept components	RNCT
Drug	D_RCT	RNCT_no2	Cell_line.Tx8_D	Plate.99	ATP2A3	0.8	-0.284258874952367	pearson	1	Ttest_pvalue	Coefficient_of_eigenassay	SVD_pCMs_only2CTa	NoPrepr	SVD	1272	RNCT_no2-Tx8_D	N	Kept components	RNCT
Drug	D_RCT	RNCT_no2	Cell_line.Tx8_D	Plate.99	ATP2B1	0.8	-0.274154284848778	pearson	1	Ttest_pvalue	Coefficient_of_eigenassay	SVD_pCMs_only2CTa	NoPrepr	SVD	1385	RNCT_no2-Tx8_D	N	Kept components	RNCT
Drug	D_RCT	RNCT_no2	Cell_line.Tx8_D	Plate.99	ATP2B2	0.8	-0.03685114161098	pearson	1	Ttest_pvalue	Coefficient_of_eigenassay	SVD_pCMs_only2CTa	NoPrepr	SVD	11190	RNCT_no2-Tx8_D	N	Kept components	RNCT
Drug	D_RCT	RNCT_no2	Cell_line.Tx8_D	Plate.99	ATP2B3	0.8	-0.0589939702908539	pearson	1	Ttest_pvalue	Coefficient_of_eigenassay	SVD_pCMs_only2CTa	NoPrepr	SVD	9284	RNCT_no2-Tx8_D	N	Kept components	RNCT
Drug	D_RCT	RNCT_no2	Cell_line.Tx8_D	Plate.99	ATP2B4	0.8	-0.208899040005114	pearson	1	Ttest_pvalue	Coefficient_of_eigenassay	SVD_pCMs_only2CTa	NoPrepr	SVD	2274	RNCT_no2-Tx8_D	N	Kept components	RNCT
Drug	D_RCT	RNCT_no2	Cell_line.Tx8_D	Plate.99	ATP2C1	0.8	-0.360673936472837	pearson	1	Ttest_pvalue	Coefficient_of_eigenassay	SVD_pCMs_only2CTa	NoPrepr	SVD	783	RNCT_no2-Tx8_D	N	Kept components	RNCT
Drug	D_RCT	RNCT_no2	Cell_line.Tx8_D	Plate.99	ATP2C2	0.8	0.284641605543263	pearson	1	Ttest_pvalue	Coefficient_of_eigenassay	SVD_pCMs_only2CTa	NoPrepr	SVD	1269	RNCT_no2-Tx8_D	N	Kept components	RNCT
Drug	D_RCT	RNCT_no2	Cell_line.Tx8_D	Plate.99	ATP5F1A	0.8	0.00946242342845054	pearson	1	Ttest_pvalue	Coefficient_of_eigenassay	SVD_pCMs_only2CTa	NoPrepr	SVD	13968	RNCT_no2-Tx8_D	N	Kept components	RNCT
Drug	D_RCT	RNCT_no2	Cell_line.Tx8_D	Plate.99	ATP5F1B	0.8	0.178950226272984	pearson	1	Ttest_pvalue	Coefficient_of_eigenassay	SVD_pCMs_only2CTa	NoPrepr	SVD	2999	RNCT_no2-Tx8_D	N	Kept components	RNCT
Drug	D_RCT	RNCT_no2	Cell_line.Tx8_D	Plate.99	ATP5F1C	0.8	0.286081303322534	pearson	1	Ttest_pvalue	Coefficient_of_eigenassay	SVD_pCMs_only2CTa	NoPrepr	SVD	1251	RNCT_no2-Tx8_D	N	Kept components	RNCT
Drug	D_RCT	RNCT_no2	Cell_line.Tx8_D	Plate.99	ATP5F1D	0.8	0.109627401222743	pearson	1	Ttest_pvalue	Coefficient_of_eigenassay	SVD_pCMs_only2CTa	NoPrepr	SVD	5839	RNCT_no2-Tx8_D	N	Kept components	RNCT
Drug	D_RCT	RNCT_no2	Cell_line.Tx8_D	Plate.99	ATP5F1E	0.8	0.252854500719772	pearson	1	Ttest_pvalue	Coefficient_of_eigenassay	SVD_pCMs_only2CTa	NoPrepr	SVD	1600	RNCT_no2-Tx8_D	N	Kept components	RNCT
Drug	D_RCT	RNCT_no2	Cell_line.Tx8_D	Plate.99	ATP5IF1	0.8	0.0807948499660083	pearson	1	Ttest_pvalue	Coefficient_of_eigenassay	SVD_pCMs_only2CTa	NoPrepr	SVD	7594	RNCT_no2-Tx8_D	N	Kept components	RNCT
Drug	D_RCT	RNCT_no2	Cell_line.Tx8_D	Plate.99	ATP5MC1	0.8	0.366225535880789	pearson	1	Ttest_pvalue	Coefficient_of_eigenassay	SVD_pCMs_only2CTa	NoPrepr	SVD	752	RNCT_no2-Tx8_D	N	Kept components	RNCT
Drug	D_RCT	RNCT_no2	Cell_line.Tx8_D	Plate.99	ATP5MC2	0.8	0.267163807530138	pearson	1	Ttest_pvalue	Coefficient_of_eigenassay	SVD_pCMs_only2CTa	NoPrepr	SVD	1448	RNCT_no2-Tx8_D	N	Kept components	RNCT
Drug	D_RCT	RNCT_no2	Cell_line.Tx8_D	Plate.99	ATP5MC3	0.8	0.334978305184394	pearson	1	Ttest_pvalue	Coefficient_of_eigenassay	SVD_pCMs_only2CTa	NoPrepr	SVD	922	RNCT_no2-Tx8_D	N	Kept components	RNCT
Drug	D_RCT	RNCT_no2	Cell_line.Tx8_D	Plate.99	ATP5MD	0.8	0.253108180087762	pearson	1	Ttest_pvalue	Coefficient_of_eigenassay	SVD_pCMs_only2CTa	NoPrepr	SVD	1597	RNCT_no2-Tx8_D	N	Kept components	RNCT
Drug	D_RCT	RNCT_no2	Cell_line.Tx8_D	Plate.99	ATP5ME	0.8	-0.160002463525635	pearson	1	Ttest_pvalue	Coefficient_of_eigenassay	SVD_pCMs_only2CTa	NoPrepr	SVD	3572	RNCT_no2-Tx8_D	N	Kept components	RNCT
Drug	D_RCT	RNCT_no2	Cell_line.Tx8_D	Plate.99	ATP5MF	0.8	0.0548519230370966	pearson	1	Ttest_pvalue	Coefficient_of_eigenassay	SVD_pCMs_only2CTa	NoPrepr	SVD	9611	RNCT_no2-Tx8_D	N	Kept components	RNCT
Drug	D_RCT	RNCT_no2	Cell_line.Tx8_D	Plate.99	ATP5MG	0.8	0.155522384545549	pearson	1	Ttest_pvalue	Coefficient_of_eigenassay	SVD_pCMs_only2CTa	NoPrepr	SVD	3730	RNCT_no2-Tx8_D	N	Kept components	RNCT
Drug	D_RCT	RNCT_no2	Cell_line.Tx8_D	Plate.99	ATP5MGL	0.8	0.0338723900077807	pearson	1	Ttest_pvalue	Coefficient_of_eigenassay	SVD_pCMs_only2CTa	NoPrepr	SVD	11443	RNCT_no2-Tx8_D	N	Kept components	RNCT
Drug	D_RCT	RNCT_no2	Cell_line.Tx8_D	Plate.99	ATP5MPL	0.8	0.0736362298065901	pearson	1	Ttest_pvalue	Coefficient_of_eigenassay	SVD_pCMs_only2CTa	NoPrepr	SVD	8111	RNCT_no2-Tx8_D	N	Kept components	RNCT
Drug	D_RCT	RNCT_no2	Cell_line.Tx8_D	Plate.99	ATP5PB	0.8	0.126543229639726	pearson	1	Ttest_pvalue	Coefficient_of_eigenassay	SVD_pCMs_only2CTa	NoPrepr	SVD	4960	RNCT_no2-Tx8_D	N	Kept components	RNCT
Drug	D_RCT	RNCT_no2	Cell_line.Tx8_D	Plate.99	ATP5PD	0.8	0.160607161254782	pearson	1	Ttest_pvalue	Coefficient_of_eigenassay	SVD_pCMs_only2CTa	NoPrepr	SVD	3556	RNCT_no2-Tx8_D	N	Kept components	RNCT
Drug	D_RCT	RNCT_no2	Cell_line.Tx8_D	Plate.99	ATP5PF	0.8	0.186353858840395	pearson	1	Ttest_pvalue	Coefficient_of_eigenassay	SVD_pCMs_only2CTa	NoPrepr	SVD	2810	RNCT_no2-Tx8_D	N	Kept components	RNCT
Drug	D_RCT	RNCT_no2	Cell_line.Tx8_D	Plate.99	ATP5PO	0.8	0.19242797591932	pearson	1	Ttest_pvalue	Coefficient_of_eigenassay	SVD_pCMs_only2CTa	NoPrepr	SVD	2651	RNCT_no2-Tx8_D	N	Kept components	RNCT
Drug	D_RCT	RNCT_no2	Cell_line.Tx8_D	Plate.99	ATP5S	0.8	0.0824012134246018	pearson	1	Ttest_pvalue	Coefficient_of_eigenassay	SVD_pCMs_only2CTa	NoPrepr	SVD	7494	RNCT_no2-Tx8_D	N	Kept components	RNCT
Drug	D_RCT	RNCT_no2	Cell_line.Tx8_D	Plate.99	ATP6AP1	0.8	0.0232198949460376	pearson	1	Ttest_pvalue	Coefficient_of_eigenassay	SVD_pCMs_only2CTa	NoPrepr	SVD	12432	RNCT_no2-Tx8_D	N	Kept components	RNCT
Drug	D_RCT	RNCT_no2	Cell_line.Tx8_D	Plate.99	ATP6AP1L	0.8	-0.258452489413343	pearson	1	Ttest_pvalue	Coefficient_of_eigenassay	SVD_pCMs_only2CTa	NoPrepr	SVD	1537	RNCT_no2-Tx8_D	N	Kept components	RNCT
Drug	D_RCT	RNCT_no2	Cell_line.Tx8_D	Plate.99	ATP6AP2	0.8	0.0155954476034779	pearson	1	Ttest_pvalue	Coefficient_of_eigenassay	SVD_pCMs_only2CTa	NoPrepr	SVD	13268	RNCT_no2-Tx8_D	N	Kept components	RNCT
Drug	D_RCT	RNCT_no2	Cell_line.Tx8_D	Plate.99	ATP6V0A1	0.8	-0.0776630028082422	pearson	1	Ttest_pvalue	Coefficient_of_eigenassay	SVD_pCMs_only2CTa	NoPrepr	SVD	7829	RNCT_no2-Tx8_D	N	Kept components	RNCT
Drug	D_RCT	RNCT_no2	Cell_line.Tx8_D	Plate.99	ATP6V0A2	0.8	-0.0301436170808643	pearson	1	Ttest_pvalue	Coefficient_of_eigenassay	SVD_pCMs_only2CTa	NoPrepr	SVD	11779	RNCT_no2-Tx8_D	N	Kept components	RNCT
Drug	D_RCT	RNCT_no2	Cell_line.Tx8_D	Plate.99	ATP6V0B	0.8	0.100683007743888	pearson	1	Ttest_pvalue	Coefficient_of_eigenassay	SVD_pCMs_only2CTa	NoPrepr	SVD	6353	RNCT_no2-Tx8_D	N	Kept components	RNCT
Drug	D_RCT	RNCT_no2	Cell_line.Tx8_D	Plate.99	ATP6V0C	0.8	-0.00105928396483636	pearson	1	Ttest_pvalue	Coefficient_of_eigenassay	SVD_pCMs_only2CTa	NoPrepr	SVD	15119	RNCT_no2-Tx8_D	N	Kept components	RNCT
Drug	D_RCT	RNCT_no2	Cell_line.Tx8_D	Plate.99	ATP6V0D1	0.8	0.110287656469849	pearson	1	Ttest_pvalue	Coefficient_of_eigenassay	SVD_pCMs_only2CTa	NoPrepr	SVD	5799	RNCT_no2-Tx8_D	N	Kept components	RNCT
Drug	D_RCT	RNCT_no2	Cell_line.Tx8_D	Plate.99	ATP6V0E1	0.8	0.146729439441075	pearson	1	Ttest_pvalue	Coefficient_of_eigenassay	SVD_pCMs_only2CTa	NoPrepr	SVD	4073	RNCT_no2-Tx8_D	N	Kept components	RNCT
Drug	D_RCT	RNCT_no2	Cell_line.Tx8_D	Plate.99	ATP6V0E2	0.8	0.192742233759412	pearson	1	Ttest_pvalue	Coefficient_of_eigenassay	SVD_pCMs_only2CTa	NoPrepr	SVD	2642	RNCT_no2-Tx8_D	N	Kept components	RNCT
Drug	D_RCT	RNCT_no2	Cell_line.Tx8_D	Plate.99	ATP6V1A	0.8	0.0526394879722451	pearson	1	Ttest_pvalue	Coefficient_of_eigenassay	SVD_pCMs_only2CTa	NoPrepr	SVD	9810	RNCT_no2-Tx8_D	N	Kept components	RNCT
Drug	D_RCT	RNCT_no2	Cell_line.Tx8_D	Plate.99	ATP6V1B1	0.8	0.0409129062136533	pearson	1	Ttest_pvalue	Coefficient_of_eigenassay	SVD_pCMs_only2CTa	NoPrepr	SVD	10809	RNCT_no2-Tx8_D	N	Kept components	RNCT
Drug	D_RCT	RNCT_no2	Cell_line.Tx8_D	Plate.99	ATP6V1B2	0.8	0.023969435516604	pearson	1	Ttest_pvalue	Coefficient_of_eigenassay	SVD_pCMs_only2CTa	NoPrepr	SVD	12360	RNCT_no2-Tx8_D	N	Kept components	RNCT
Drug	D_RCT	RNCT_no2	Cell_line.Tx8_D	Plate.99	ATP6V1C1	0.8	-0.228056732530719	pearson	1	Ttest_pvalue	Coefficient_of_eigenassay	SVD_pCMs_only2CTa	NoPrepr	SVD	1930	RNCT_no2-Tx8_D	N	Kept components	RNCT
Drug	D_RCT	RNCT_no2	Cell_line.Tx8_D	Plate.99	ATP6V1C2	0.8	-0.0266265617941513	pearson	1	Ttest_pvalue	Coefficient_of_eigenassay	SVD_pCMs_only2CTa	NoPrepr	SVD	12115	RNCT_no2-Tx8_D	N	Kept components	RNCT
Drug	D_RCT	RNCT_no2	Cell_line.Tx8_D	Plate.99	ATP6V1D	0.8	0.0657484564134512	pearson	1	Ttest_pvalue	Coefficient_of_eigenassay	SVD_pCMs_only2CTa	NoPrepr	SVD	8750	RNCT_no2-Tx8_D	N	Kept components	RNCT
Drug	D_RCT	RNCT_no2	Cell_line.Tx8_D	Plate.99	ATP6V1E1	0.8	0.028107450677975	pearson	1	Ttest_pvalue	Coefficient_of_eigenassay	SVD_pCMs_only2CTa	NoPrepr	SVD	11975	RNCT_no2-Tx8_D	N	Kept components	RNCT
Drug	D_RCT	RNCT_no2	Cell_line.Tx8_D	Plate.99	ATP6V1E2	0.8	0.0993465815300523	pearson	1	Ttest_pvalue	Coefficient_of_eigenassay	SVD_pCMs_only2CTa	NoPrepr	SVD	6434	RNCT_no2-Tx8_D	N	Kept components	RNCT
Drug	D_RCT	RNCT_no2	Cell_line.Tx8_D	Plate.99	ATP6V1F	0.8	0.0787351836081002	pearson	1	Ttest_pvalue	Coefficient_of_eigenassay	SVD_pCMs_only2CTa	NoPrepr	SVD	7758	RNCT_no2-Tx8_D	N	Kept components	RNCT
Drug	D_RCT	RNCT_no2	Cell_line.Tx8_D	Plate.99	ATP6V1G1	0.8	-0.135176208305584	pearson	1	Ttest_pvalue	Coefficient_of_eigenassay	SVD_pCMs_only2CTa	NoPrepr	SVD	4558	RNCT_no2-Tx8_D	N	Kept components	RNCT
Drug	D_RCT	RNCT_no2	Cell_line.Tx8_D	Plate.99	ATP6V1G2	0.8	0.040001305364229	pearson	1	Ttest_pvalue	Coefficient_of_eigenassay	SVD_pCMs_only2CTa	NoPrepr	SVD	10898	RNCT_no2-Tx8_D	N	Kept components	RNCT
Drug	D_RCT	RNCT_no2	Cell_line.Tx8_D	Plate.99	ATP6V1H	0.8	-0.0471225870427438	pearson	1	Ttest_pvalue	Coefficient_of_eigenassay	SVD_pCMs_only2CTa	NoPrepr	SVD	10277	RNCT_no2-Tx8_D	N	Kept components	RNCT
Drug	D_RCT	RNCT_no2	Cell_line.Tx8_D	Plate.99	ATP7A	0.8	-0.139147886992282	pearson	1	Ttest_pvalue	Coefficient_of_eigenassay	SVD_pCMs_only2CTa	NoPrepr	SVD	4377	RNCT_no2-Tx8_D	N	Kept components	RNCT
Drug	D_RCT	RNCT_no2	Cell_line.Tx8_D	Plate.99	ATP7B	0.8	-0.122059393030091	pearson	1	Ttest_pvalue	Coefficient_of_eigenassay	SVD_pCMs_only2CTa	NoPrepr	SVD	5184	RNCT_no2-Tx8_D	N	Kept components	RNCT
Drug	D_RCT	RNCT_no2	Cell_line.Tx8_D	Plate.99	ATP8A1	0.8	-0.00883084783850804	pearson	1	Ttest_pvalue	Coefficient_of_eigenassay	SVD_pCMs_only2CTa	NoPrepr	SVD	14038	RNCT_no2-Tx8_D	N	Kept components	RNCT
Drug	D_RCT	RNCT_no2	Cell_line.Tx8_D	Plate.99	ATP8A2	0.8	-0.0714920561064485	pearson	1	Ttest_pvalue	Coefficient_of_eigenassay	SVD_pCMs_only2CTa	NoPrepr	SVD	8280	RNCT_no2-Tx8_D	N	Kept components	RNCT
Drug	D_RCT	RNCT_no2	Cell_line.Tx8_D	Plate.99	ATP8B1	0.8	-0.160654660193023	pearson	1	Ttest_pvalue	Coefficient_of_eigenassay	SVD_pCMs_only2CTa	NoPrepr	SVD	3555	RNCT_no2-Tx8_D	N	Kept components	RNCT
Drug	D_RCT	RNCT_no2	Cell_line.Tx8_D	Plate.99	ATP8B2	0.8	0.0347043212672094	pearson	1	Ttest_pvalue	Coefficient_of_eigenassay	SVD_pCMs_only2CTa	NoPrepr	SVD	11371	RNCT_no2-Tx8_D	N	Kept components	RNCT
Drug	D_RCT	RNCT_no2	Cell_line.Tx8_D	Plate.99	ATP8B3	0.8	0.0195550813286993	pearson	1	Ttest_pvalue	Coefficient_of_eigenassay	SVD_pCMs_only2CTa	NoPrepr	SVD	12828	RNCT_no2-Tx8_D	N	Kept components	RNCT
Drug	D_RCT	RNCT_no2	Cell_line.Tx8_D	Plate.99	ATP8B4	0.8	-0.00337166118792918	pearson	1	Ttest_pvalue	Coefficient_of_eigenassay	SVD_pCMs_only2CTa	NoPrepr	SVD	14776	RNCT_no2-Tx8_D	N	Kept components	RNCT
Drug	D_RCT	RNCT_no2	Cell_line.Tx8_D	Plate.99	ATP9A	0.8	-0.0309558231049225	pearson	1	Ttest_pvalue	Coefficient_of_eigenassay	SVD_pCMs_only2CTa	NoPrepr	SVD	11710	RNCT_no2-Tx8_D	N	Kept components	RNCT
Drug	D_RCT	RNCT_no2	Cell_line.Tx8_D	Plate.99	ATP9B	0.8	-0.025335211996069	pearson	1	Ttest_pvalue	Coefficient_of_eigenassay	SVD_pCMs_only2CTa	NoPrepr	SVD	12232	RNCT_no2-Tx8_D	N	Kept components	RNCT
Drug	D_RCT	RNCT_no2	Cell_line.Tx8_D	Plate.99	ATPAF1	0.8	0.162436411389425	pearson	1	Ttest_pvalue	Coefficient_of_eigenassay	SVD_pCMs_only2CTa	NoPrepr	SVD	3498	RNCT_no2-Tx8_D	N	Kept components	RNCT
Drug	D_RCT	RNCT_no2	Cell_line.Tx8_D	Plate.99	ATPAF2	0.8	-0.0575626364786207	pearson	1	Ttest_pvalue	Coefficient_of_eigenassay	SVD_pCMs_only2CTa	NoPrepr	SVD	9390	RNCT_no2-Tx8_D	N	Kept components	RNCT
Drug	D_RCT	RNCT_no2	Cell_line.Tx8_D	Plate.99	ATR	0.8	-0.00632048177801254	pearson	1	Ttest_pvalue	Coefficient_of_eigenassay	SVD_pCMs_only2CTa	NoPrepr	SVD	14360	RNCT_no2-Tx8_D	N	Kept components	RNCT
Drug	D_RCT	RNCT_no2	Cell_line.Tx8_D	Plate.99	ATRAID	0.8	0.224848361124393	pearson	1	Ttest_pvalue	Coefficient_of_eigenassay	SVD_pCMs_only2CTa	NoPrepr	SVD	1983	RNCT_no2-Tx8_D	N	Kept components	RNCT
Drug	D_RCT	RNCT_no2	Cell_line.Tx8_D	Plate.99	ATRIP	0.8	-0.0127171462270493	pearson	1	Ttest_pvalue	Coefficient_of_eigenassay	SVD_pCMs_only2CTa	NoPrepr	SVD	13582	RNCT_no2-Tx8_D	N	Kept components	RNCT
Drug	D_RCT	RNCT_no2	Cell_line.Tx8_D	Plate.99	ATRN	0.8	-0.0422076233539229	pearson	1	Ttest_pvalue	Coefficient_of_eigenassay	SVD_pCMs_only2CTa	NoPrepr	SVD	10700	RNCT_no2-Tx8_D	N	Kept components	RNCT
Drug	D_RCT	RNCT_no2	Cell_line.Tx8_D	Plate.99	ATRNL1	0.8	-0.185700166102551	pearson	1	Ttest_pvalue	Coefficient_of_eigenassay	SVD_pCMs_only2CTa	NoPrepr	SVD	2823	RNCT_no2-Tx8_D	N	Kept components	RNCT
Drug	D_RCT	RNCT_no2	Cell_line.Tx8_D	Plate.99	ATRX	0.8	-0.811519356910762	pearson	1	Ttest_pvalue	Coefficient_of_eigenassay	SVD_pCMs_only2CTa	NoPrepr	SVD	93	RNCT_no2-Tx8_D	N	Kept components	RNCT
Drug	D_RCT	RNCT_no2	Cell_line.Tx8_D	Plate.99	ATXN1	0.8	-0.130920753449512	pearson	1	Ttest_pvalue	Coefficient_of_eigenassay	SVD_pCMs_only2CTa	NoPrepr	SVD	4751	RNCT_no2-Tx8_D	N	Kept components	RNCT
Drug	D_RCT	RNCT_no2	Cell_line.Tx8_D	Plate.99	ATXN10	0.8	0.0407337575353246	pearson	1	Ttest_pvalue	Coefficient_of_eigenassay	SVD_pCMs_only2CTa	NoPrepr	SVD	10824	RNCT_no2-Tx8_D	N	Kept components	RNCT
Drug	D_RCT	RNCT_no2	Cell_line.Tx8_D	Plate.99	ATXN1L	0.8	-0.122232234320585	pearson	1	Ttest_pvalue	Coefficient_of_eigenassay	SVD_pCMs_only2CTa	NoPrepr	SVD	5177	RNCT_no2-Tx8_D	N	Kept components	RNCT
Drug	D_RCT	RNCT_no2	Cell_line.Tx8_D	Plate.99	ATXN2	0.8	-0.165311867211409	pearson	1	Ttest_pvalue	Coefficient_of_eigenassay	SVD_pCMs_only2CTa	NoPrepr	SVD	3393	RNCT_no2-Tx8_D	N	Kept components	RNCT
Drug	D_RCT	RNCT_no2	Cell_line.Tx8_D	Plate.99	ATXN2L	0.8	0.0318101005412223	pearson	1	Ttest_pvalue	Coefficient_of_eigenassay	SVD_pCMs_only2CTa	NoPrepr	SVD	11612	RNCT_no2-Tx8_D	N	Kept components	RNCT
Drug	D_RCT	RNCT_no2	Cell_line.Tx8_D	Plate.99	ATXN3	0.8	-0.060511049856513	pearson	1	Ttest_pvalue	Coefficient_of_eigenassay	SVD_pCMs_only2CTa	NoPrepr	SVD	9145	RNCT_no2-Tx8_D	N	Kept components	RNCT
Drug	D_RCT	RNCT_no2	Cell_line.Tx8_D	Plate.99	ATXN7	0.8	0.0789775769348302	pearson	1	Ttest_pvalue	Coefficient_of_eigenassay	SVD_pCMs_only2CTa	NoPrepr	SVD	7743	RNCT_no2-Tx8_D	N	Kept components	RNCT
Drug	D_RCT	RNCT_no2	Cell_line.Tx8_D	Plate.99	ATXN7L1	0.8	0.138777087570805	pearson	1	Ttest_pvalue	Coefficient_of_eigenassay	SVD_pCMs_only2CTa	NoPrepr	SVD	4400	RNCT_no2-Tx8_D	N	Kept components	RNCT
Drug	D_RCT	RNCT_no2	Cell_line.Tx8_D	Plate.99	ATXN7L2	0.8	-0.0967977422794229	pearson	1	Ttest_pvalue	Coefficient_of_eigenassay	SVD_pCMs_only2CTa	NoPrepr	SVD	6591	RNCT_no2-Tx8_D	N	Kept components	RNCT
Drug	D_RCT	RNCT_no2	Cell_line.Tx8_D	Plate.99	ATXN7L3	0.8	-0.0462799451799944	pearson	1	Ttest_pvalue	Coefficient_of_eigenassay	SVD_pCMs_only2CTa	NoPrepr	SVD	10347	RNCT_no2-Tx8_D	N	Kept components	RNCT
Drug	D_RCT	RNCT_no2	Cell_line.Tx8_D	Plate.99	ATXN7L3B	0.8	0.00693595669752575	pearson	1	Ttest_pvalue	Coefficient_of_eigenassay	SVD_pCMs_only2CTa	NoPrepr	SVD	14282	RNCT_no2-Tx8_D	N	Kept components	RNCT
Drug	D_RCT	RNCT_no2	Cell_line.Tx8_D	Plate.99	AUH	0.8	-0.0470374036564658	pearson	1	Ttest_pvalue	Coefficient_of_eigenassay	SVD_pCMs_only2CTa	NoPrepr	SVD	10285	RNCT_no2-Tx8_D	N	Kept components	RNCT
Drug	D_RCT	RNCT_no2	Cell_line.Tx8_D	Plate.99	AUNIP	0.8	0.106885788120456	pearson	1	Ttest_pvalue	Coefficient_of_eigenassay	SVD_pCMs_only2CTa	NoPrepr	SVD	5990	RNCT_no2-Tx8_D	N	Kept components	RNCT
Drug	D_RCT	RNCT_no2	Cell_line.Tx8_D	Plate.99	AUP1	0.8	0.000329909659802361	pearson	1	Ttest_pvalue	Coefficient_of_eigenassay	SVD_pCMs_only2CTa	NoPrepr	SVD	15250	RNCT_no2-Tx8_D	N	Kept components	RNCT
Drug	D_RCT	RNCT_no2	Cell_line.Tx8_D	Plate.99	AURKA	0.8	0.17684571515332	pearson	1	Ttest_pvalue	Coefficient_of_eigenassay	SVD_pCMs_only2CTa	NoPrepr	SVD	3047	RNCT_no2-Tx8_D	N	Kept components	RNCT
Drug	D_RCT	RNCT_no2	Cell_line.Tx8_D	Plate.99	AURKAIP1	0.8	-0.023521952910151	pearson	1	Ttest_pvalue	Coefficient_of_eigenassay	SVD_pCMs_only2CTa	NoPrepr	SVD	12398	RNCT_no2-Tx8_D	N	Kept components	RNCT
Drug	D_RCT	RNCT_no2	Cell_line.Tx8_D	Plate.99	AURKB	0.8	0.0423089749913304	pearson	1	Ttest_pvalue	Coefficient_of_eigenassay	SVD_pCMs_only2CTa	NoPrepr	SVD	10692	RNCT_no2-Tx8_D	N	Kept components	RNCT
Drug	D_RCT	RNCT_no2	Cell_line.Tx8_D	Plate.99	AURKC	0.8	-0.241332696479722	pearson	1	Ttest_pvalue	Coefficient_of_eigenassay	SVD_pCMs_only2CTa	NoPrepr	SVD	1745	RNCT_no2-Tx8_D	N	Kept components	RNCT
Drug	D_RCT	RNCT_no2	Cell_line.Tx8_D	Plate.99	AUTS2	0.8	-0.135291857242645	pearson	1	Ttest_pvalue	Coefficient_of_eigenassay	SVD_pCMs_only2CTa	NoPrepr	SVD	4550	RNCT_no2-Tx8_D	N	Kept components	RNCT
Drug	D_RCT	RNCT_no2	Cell_line.Tx8_D	Plate.99	AVEN	0.8	-0.110226173498261	pearson	1	Ttest_pvalue	Coefficient_of_eigenassay	SVD_pCMs_only2CTa	NoPrepr	SVD	5803	RNCT_no2-Tx8_D	N	Kept components	RNCT
Drug	D_RCT	RNCT_no2	Cell_line.Tx8_D	Plate.99	AVIL	0.8	0.169653311446858	pearson	1	Ttest_pvalue	Coefficient_of_eigenassay	SVD_pCMs_only2CTa	NoPrepr	SVD	3255	RNCT_no2-Tx8_D	N	Kept components	RNCT
Drug	D_RCT	RNCT_no2	Cell_line.Tx8_D	Plate.99	AVL9	0.8	0.0113722244757489	pearson	1	Ttest_pvalue	Coefficient_of_eigenassay	SVD_pCMs_only2CTa	NoPrepr	SVD	13752	RNCT_no2-Tx8_D	N	Kept components	RNCT
Drug	D_RCT	RNCT_no2	Cell_line.Tx8_D	Plate.99	AVPI1	0.8	0.15650750692898	pearson	1	Ttest_pvalue	Coefficient_of_eigenassay	SVD_pCMs_only2CTa	NoPrepr	SVD	3696	RNCT_no2-Tx8_D	N	Kept components	RNCT
Drug	D_RCT	RNCT_no2	Cell_line.Tx8_D	Plate.99	AVPR1A	0.8	0.00251337660505523	pearson	1	Ttest_pvalue	Coefficient_of_eigenassay	SVD_pCMs_only2CTa	NoPrepr	SVD	14901	RNCT_no2-Tx8_D	N	Kept components	RNCT
Drug	D_RCT	RNCT_no2	Cell_line.Tx8_D	Plate.99	AXIN1	0.8	-0.0277290058349496	pearson	1	Ttest_pvalue	Coefficient_of_eigenassay	SVD_pCMs_only2CTa	NoPrepr	SVD	12012	RNCT_no2-Tx8_D	N	Kept components	RNCT
Drug	D_RCT	RNCT_no2	Cell_line.Tx8_D	Plate.99	AXIN2	0.8	-0.0039517148110814	pearson	1	Ttest_pvalue	Coefficient_of_eigenassay	SVD_pCMs_only2CTa	NoPrepr	SVD	14684	RNCT_no2-Tx8_D	N	Kept components	RNCT
Drug	D_RCT	RNCT_no2	Cell_line.Tx8_D	Plate.99	AXL	0.8	-0.295892739645128	pearson	1	Ttest_pvalue	Coefficient_of_eigenassay	SVD_pCMs_only2CTa	NoPrepr	SVD	1171	RNCT_no2-Tx8_D	N	Kept components	RNCT
Drug	D_RCT	RNCT_no2	Cell_line.Tx8_D	Plate.99	AZGP1	0.8	0.0082982067673605	pearson	1	Ttest_pvalue	Coefficient_of_eigenassay	SVD_pCMs_only2CTa	NoPrepr	SVD	14099	RNCT_no2-Tx8_D	N	Kept components	RNCT
Drug	D_RCT	RNCT_no2	Cell_line.Tx8_D	Plate.99	AZI2	0.8	0.0392945547331144	pearson	1	Ttest_pvalue	Coefficient_of_eigenassay	SVD_pCMs_only2CTa	NoPrepr	SVD	10973	RNCT_no2-Tx8_D	N	Kept components	RNCT
Drug	D_RCT	RNCT_no2	Cell_line.Tx8_D	Plate.99	AZIN1	0.8	-0.196456288625665	pearson	1	Ttest_pvalue	Coefficient_of_eigenassay	SVD_pCMs_only2CTa	NoPrepr	SVD	2561	RNCT_no2-Tx8_D	N	Kept components	RNCT
Drug	D_RCT	RNCT_no2	Cell_line.Tx8_D	Plate.99	AZIN2	0.8	0.0578224553229351	pearson	1	Ttest_pvalue	Coefficient_of_eigenassay	SVD_pCMs_only2CTa	NoPrepr	SVD	9375	RNCT_no2-Tx8_D	N	Kept components	RNCT
Drug	D_RCT	RNCT_no2	Cell_line.Tx8_D	Plate.99	B2M	0.8	0.361163889349109	pearson	1	Ttest_pvalue	Coefficient_of_eigenassay	SVD_pCMs_only2CTa	NoPrepr	SVD	778	RNCT_no2-Tx8_D	N	Kept components	RNCT
Drug	D_RCT	RNCT_no2	Cell_line.Tx8_D	Plate.99	B3GALNT1	0.8	0.00241860562109183	pearson	1	Ttest_pvalue	Coefficient_of_eigenassay	SVD_pCMs_only2CTa	NoPrepr	SVD	14919	RNCT_no2-Tx8_D	N	Kept components	RNCT
Drug	D_RCT	RNCT_no2	Cell_line.Tx8_D	Plate.99	B3GALNT2	0.8	-0.208447774320835	pearson	1	Ttest_pvalue	Coefficient_of_eigenassay	SVD_pCMs_only2CTa	NoPrepr	SVD	2290	RNCT_no2-Tx8_D	N	Kept components	RNCT
Drug	D_RCT	RNCT_no2	Cell_line.Tx8_D	Plate.99	B3GALT1	0.8	-0.00683908082780346	pearson	1	Ttest_pvalue	Coefficient_of_eigenassay	SVD_pCMs_only2CTa	NoPrepr	SVD	14293	RNCT_no2-Tx8_D	N	Kept components	RNCT
Drug	D_RCT	RNCT_no2	Cell_line.Tx8_D	Plate.99	B3GALT2	0.8	-0.26070542659988	pearson	1	Ttest_pvalue	Coefficient_of_eigenassay	SVD_pCMs_only2CTa	NoPrepr	SVD	1508	RNCT_no2-Tx8_D	N	Kept components	RNCT
Drug	D_RCT	RNCT_no2	Cell_line.Tx8_D	Plate.99	B3GALT5	0.8	0.40587283473251	pearson	1	Ttest_pvalue	Coefficient_of_eigenassay	SVD_pCMs_only2CTa	NoPrepr	SVD	589	RNCT_no2-Tx8_D	N	Kept components	RNCT
Drug	D_RCT	RNCT_no2	Cell_line.Tx8_D	Plate.99	B3GALT6	0.8	-0.271572999252088	pearson	1	Ttest_pvalue	Coefficient_of_eigenassay	SVD_pCMs_only2CTa	NoPrepr	SVD	1408	RNCT_no2-Tx8_D	N	Kept components	RNCT
Drug	D_RCT	RNCT_no2	Cell_line.Tx8_D	Plate.99	B3GAT1	0.8	-0.0533442895726461	pearson	1	Ttest_pvalue	Coefficient_of_eigenassay	SVD_pCMs_only2CTa	NoPrepr	SVD	9752	RNCT_no2-Tx8_D	N	Kept components	RNCT
Drug	D_RCT	RNCT_no2	Cell_line.Tx8_D	Plate.99	B3GAT3	0.8	0.00887601263748343	pearson	1	Ttest_pvalue	Coefficient_of_eigenassay	SVD_pCMs_only2CTa	NoPrepr	SVD	14030	RNCT_no2-Tx8_D	N	Kept components	RNCT
Drug	D_RCT	RNCT_no2	Cell_line.Tx8_D	Plate.99	B3GLCT	0.8	-0.0385984939846728	pearson	1	Ttest_pvalue	Coefficient_of_eigenassay	SVD_pCMs_only2CTa	NoPrepr	SVD	11026	RNCT_no2-Tx8_D	N	Kept components	RNCT
Drug	D_RCT	RNCT_no2	Cell_line.Tx8_D	Plate.99	B3GNT2	0.8	-0.0547637308165545	pearson	1	Ttest_pvalue	Coefficient_of_eigenassay	SVD_pCMs_only2CTa	NoPrepr	SVD	9621	RNCT_no2-Tx8_D	N	Kept components	RNCT
Drug	D_RCT	RNCT_no2	Cell_line.Tx8_D	Plate.99	B3GNT4	0.8	-0.0850715860571889	pearson	1	Ttest_pvalue	Coefficient_of_eigenassay	SVD_pCMs_only2CTa	NoPrepr	SVD	7335	RNCT_no2-Tx8_D	N	Kept components	RNCT
Drug	D_RCT	RNCT_no2	Cell_line.Tx8_D	Plate.99	B3GNT5	0.8	0.172348295570428	pearson	1	Ttest_pvalue	Coefficient_of_eigenassay	SVD_pCMs_only2CTa	NoPrepr	SVD	3176	RNCT_no2-Tx8_D	N	Kept components	RNCT
Drug	D_RCT	RNCT_no2	Cell_line.Tx8_D	Plate.99	B3GNT7	0.8	-0.000916762465077515	pearson	1	Ttest_pvalue	Coefficient_of_eigenassay	SVD_pCMs_only2CTa	NoPrepr	SVD	15140	RNCT_no2-Tx8_D	N	Kept components	RNCT
Drug	D_RCT	RNCT_no2	Cell_line.Tx8_D	Plate.99	B3GNT8	0.8	0.0502756495055196	pearson	1	Ttest_pvalue	Coefficient_of_eigenassay	SVD_pCMs_only2CTa	NoPrepr	SVD	10003	RNCT_no2-Tx8_D	N	Kept components	RNCT
Drug	D_RCT	RNCT_no2	Cell_line.Tx8_D	Plate.99	B3GNT9	0.8	0.00457498376028372	pearson	1	Ttest_pvalue	Coefficient_of_eigenassay	SVD_pCMs_only2CTa	NoPrepr	SVD	14583	RNCT_no2-Tx8_D	N	Kept components	RNCT
Drug	D_RCT	RNCT_no2	Cell_line.Tx8_D	Plate.99	B3GNTL1	0.8	-0.0638500398653621	pearson	1	Ttest_pvalue	Coefficient_of_eigenassay	SVD_pCMs_only2CTa	NoPrepr	SVD	8881	RNCT_no2-Tx8_D	N	Kept components	RNCT
Drug	D_RCT	RNCT_no2	Cell_line.Tx8_D	Plate.99	B4GALNT1	0.8	0.136351402565175	pearson	1	Ttest_pvalue	Coefficient_of_eigenassay	SVD_pCMs_only2CTa	NoPrepr	SVD	4505	RNCT_no2-Tx8_D	N	Kept components	RNCT
Drug	D_RCT	RNCT_no2	Cell_line.Tx8_D	Plate.99	B4GALNT3	0.8	-0.331807681091998	pearson	1	Ttest_pvalue	Coefficient_of_eigenassay	SVD_pCMs_only2CTa	NoPrepr	SVD	942	RNCT_no2-Tx8_D	N	Kept components	RNCT
Drug	D_RCT	RNCT_no2	Cell_line.Tx8_D	Plate.99	B4GALNT4	0.8	-0.0826992552080552	pearson	1	Ttest_pvalue	Coefficient_of_eigenassay	SVD_pCMs_only2CTa	NoPrepr	SVD	7479	RNCT_no2-Tx8_D	N	Kept components	RNCT
Drug	D_RCT	RNCT_no2	Cell_line.Tx8_D	Plate.99	B4GALT1	0.8	0.0881040594435502	pearson	1	Ttest_pvalue	Coefficient_of_eigenassay	SVD_pCMs_only2CTa	NoPrepr	SVD	7125	RNCT_no2-Tx8_D	N	Kept components	RNCT
Drug	D_RCT	RNCT_no2	Cell_line.Tx8_D	Plate.99	B4GALT2	0.8	0.113701948130197	pearson	1	Ttest_pvalue	Coefficient_of_eigenassay	SVD_pCMs_only2CTa	NoPrepr	SVD	5599	RNCT_no2-Tx8_D	N	Kept components	RNCT
Drug	D_RCT	RNCT_no2	Cell_line.Tx8_D	Plate.99	B4GALT3	0.8	0.0315584253837056	pearson	1	Ttest_pvalue	Coefficient_of_eigenassay	SVD_pCMs_only2CTa	NoPrepr	SVD	11639	RNCT_no2-Tx8_D	N	Kept components	RNCT
Drug	D_RCT	RNCT_no2	Cell_line.Tx8_D	Plate.99	B4GALT4	0.8	-0.292763676727582	pearson	1	Ttest_pvalue	Coefficient_of_eigenassay	SVD_pCMs_only2CTa	NoPrepr	SVD	1196	RNCT_no2-Tx8_D	N	Kept components	RNCT
Drug	D_RCT	RNCT_no2	Cell_line.Tx8_D	Plate.99	B4GALT5	0.8	0.0738494398824756	pearson	1	Ttest_pvalue	Coefficient_of_eigenassay	SVD_pCMs_only2CTa	NoPrepr	SVD	8086	RNCT_no2-Tx8_D	N	Kept components	RNCT
Drug	D_RCT	RNCT_no2	Cell_line.Tx8_D	Plate.99	B4GALT6	0.8	0.114147770207124	pearson	1	Ttest_pvalue	Coefficient_of_eigenassay	SVD_pCMs_only2CTa	NoPrepr	SVD	5580	RNCT_no2-Tx8_D	N	Kept components	RNCT
Drug	D_RCT	RNCT_no2	Cell_line.Tx8_D	Plate.99	B4GALT7	0.8	-0.097626065084794	pearson	1	Ttest_pvalue	Coefficient_of_eigenassay	SVD_pCMs_only2CTa	NoPrepr	SVD	6551	RNCT_no2-Tx8_D	N	Kept components	RNCT
Drug	D_RCT	RNCT_no2	Cell_line.Tx8_D	Plate.99	B4GAT1	0.8	0.0455024623390808	pearson	1	Ttest_pvalue	Coefficient_of_eigenassay	SVD_pCMs_only2CTa	NoPrepr	SVD	10428	RNCT_no2-Tx8_D	N	Kept components	RNCT
Drug	D_RCT	RNCT_no2	Cell_line.Tx8_D	Plate.99	B9D1	0.8	0.0318974893818979	pearson	1	Ttest_pvalue	Coefficient_of_eigenassay	SVD_pCMs_only2CTa	NoPrepr	SVD	11606	RNCT_no2-Tx8_D	N	Kept components	RNCT
Drug	D_RCT	RNCT_no2	Cell_line.Tx8_D	Plate.99	B9D2	0.8	0.132006514403259	pearson	1	Ttest_pvalue	Coefficient_of_eigenassay	SVD_pCMs_only2CTa	NoPrepr	SVD	4693	RNCT_no2-Tx8_D	N	Kept components	RNCT
Drug	D_RCT	RNCT_no2	Cell_line.Tx8_D	Plate.99	BAALC	0.8	0.129016215499246	pearson	1	Ttest_pvalue	Coefficient_of_eigenassay	SVD_pCMs_only2CTa	NoPrepr	SVD	4843	RNCT_no2-Tx8_D	N	Kept components	RNCT
Drug	D_RCT	RNCT_no2	Cell_line.Tx8_D	Plate.99	BABAM1	0.8	0.0302517842986936	pearson	1	Ttest_pvalue	Coefficient_of_eigenassay	SVD_pCMs_only2CTa	NoPrepr	SVD	11771	RNCT_no2-Tx8_D	N	Kept components	RNCT
Drug	D_RCT	RNCT_no2	Cell_line.Tx8_D	Plate.99	BABAM2	0.8	0.111985050192603	pearson	1	Ttest_pvalue	Coefficient_of_eigenassay	SVD_pCMs_only2CTa	NoPrepr	SVD	5699	RNCT_no2-Tx8_D	N	Kept components	RNCT
Drug	D_RCT	RNCT_no2	Cell_line.Tx8_D	Plate.99	BACE1	0.8	-0.0377705582620794	pearson	1	Ttest_pvalue	Coefficient_of_eigenassay	SVD_pCMs_only2CTa	NoPrepr	SVD	11102	RNCT_no2-Tx8_D	N	Kept components	RNCT
Drug	D_RCT	RNCT_no2	Cell_line.Tx8_D	Plate.99	BACE2	0.8	0.0922056106838299	pearson	1	Ttest_pvalue	Coefficient_of_eigenassay	SVD_pCMs_only2CTa	NoPrepr	SVD	6890	RNCT_no2-Tx8_D	N	Kept components	RNCT
Drug	D_RCT	RNCT_no2	Cell_line.Tx8_D	Plate.99	BACH1	0.8	-0.339572846416293	pearson	1	Ttest_pvalue	Coefficient_of_eigenassay	SVD_pCMs_only2CTa	NoPrepr	SVD	889	RNCT_no2-Tx8_D	N	Kept components	RNCT
Drug	D_RCT	RNCT_no2	Cell_line.Tx8_D	Plate.99	BACH2	0.8	-0.155025746215233	pearson	1	Ttest_pvalue	Coefficient_of_eigenassay	SVD_pCMs_only2CTa	NoPrepr	SVD	3742	RNCT_no2-Tx8_D	N	Kept components	RNCT
Drug	D_RCT	RNCT_no2	Cell_line.Tx8_D	Plate.99	BAD	0.8	-0.0198510018519138	pearson	1	Ttest_pvalue	Coefficient_of_eigenassay	SVD_pCMs_only2CTa	NoPrepr	SVD	12805	RNCT_no2-Tx8_D	N	Kept components	RNCT
Drug	D_RCT	RNCT_no2	Cell_line.Tx8_D	Plate.99	BAG1	0.8	-0.204274152698303	pearson	1	Ttest_pvalue	Coefficient_of_eigenassay	SVD_pCMs_only2CTa	NoPrepr	SVD	2379	RNCT_no2-Tx8_D	N	Kept components	RNCT
Drug	D_RCT	RNCT_no2	Cell_line.Tx8_D	Plate.99	BAG2	0.8	0.0514408180936159	pearson	1	Ttest_pvalue	Coefficient_of_eigenassay	SVD_pCMs_only2CTa	NoPrepr	SVD	9908	RNCT_no2-Tx8_D	N	Kept components	RNCT
Drug	D_RCT	RNCT_no2	Cell_line.Tx8_D	Plate.99	BAG3	0.8	0.0251210894996807	pearson	1	Ttest_pvalue	Coefficient_of_eigenassay	SVD_pCMs_only2CTa	NoPrepr	SVD	12245	RNCT_no2-Tx8_D	N	Kept components	RNCT
Drug	D_RCT	RNCT_no2	Cell_line.Tx8_D	Plate.99	BAG4	0.8	-0.101478687915377	pearson	1	Ttest_pvalue	Coefficient_of_eigenassay	SVD_pCMs_only2CTa	NoPrepr	SVD	6297	RNCT_no2-Tx8_D	N	Kept components	RNCT
Drug	D_RCT	RNCT_no2	Cell_line.Tx8_D	Plate.99	BAG5	0.8	-0.0467943842129287	pearson	1	Ttest_pvalue	Coefficient_of_eigenassay	SVD_pCMs_only2CTa	NoPrepr	SVD	10300	RNCT_no2-Tx8_D	N	Kept components	RNCT
Drug	D_RCT	RNCT_no2	Cell_line.Tx8_D	Plate.99	BAG6	0.8	-0.146323531953489	pearson	1	Ttest_pvalue	Coefficient_of_eigenassay	SVD_pCMs_only2CTa	NoPrepr	SVD	4093	RNCT_no2-Tx8_D	N	Kept components	RNCT
Drug	D_RCT	RNCT_no2	Cell_line.Tx8_D	Plate.99	BAHCC1	0.8	-0.0407034109418782	pearson	1	Ttest_pvalue	Coefficient_of_eigenassay	SVD_pCMs_only2CTa	NoPrepr	SVD	10830	RNCT_no2-Tx8_D	N	Kept components	RNCT
Drug	D_RCT	RNCT_no2	Cell_line.Tx8_D	Plate.99	BAHD1	0.8	0.0260634420429413	pearson	1	Ttest_pvalue	Coefficient_of_eigenassay	SVD_pCMs_only2CTa	NoPrepr	SVD	12165	RNCT_no2-Tx8_D	N	Kept components	RNCT
Drug	D_RCT	RNCT_no2	Cell_line.Tx8_D	Plate.99	BAIAP2	0.8	0.0606527375829452	pearson	1	Ttest_pvalue	Coefficient_of_eigenassay	SVD_pCMs_only2CTa	NoPrepr	SVD	9128	RNCT_no2-Tx8_D	N	Kept components	RNCT
Drug	D_RCT	RNCT_no2	Cell_line.Tx8_D	Plate.99	BAIAP2L1	0.8	0.09321762997396	pearson	1	Ttest_pvalue	Coefficient_of_eigenassay	SVD_pCMs_only2CTa	NoPrepr	SVD	6818	RNCT_no2-Tx8_D	N	Kept components	RNCT
Drug	D_RCT	RNCT_no2	Cell_line.Tx8_D	Plate.99	BAIAP2L2	0.8	-0.163555426433123	pearson	1	Ttest_pvalue	Coefficient_of_eigenassay	SVD_pCMs_only2CTa	NoPrepr	SVD	3463	RNCT_no2-Tx8_D	N	Kept components	RNCT
Drug	D_RCT	RNCT_no2	Cell_line.Tx8_D	Plate.99	BAIAP3	0.8	0.267287623282764	pearson	1	Ttest_pvalue	Coefficient_of_eigenassay	SVD_pCMs_only2CTa	NoPrepr	SVD	1446	RNCT_no2-Tx8_D	N	Kept components	RNCT
Drug	D_RCT	RNCT_no2	Cell_line.Tx8_D	Plate.99	BAK1	0.8	0.144991325554315	pearson	1	Ttest_pvalue	Coefficient_of_eigenassay	SVD_pCMs_only2CTa	NoPrepr	SVD	4142	RNCT_no2-Tx8_D	N	Kept components	RNCT
Drug	D_RCT	RNCT_no2	Cell_line.Tx8_D	Plate.99	BAMBI	0.8	-0.0588826871257384	pearson	1	Ttest_pvalue	Coefficient_of_eigenassay	SVD_pCMs_only2CTa	NoPrepr	SVD	9290	RNCT_no2-Tx8_D	N	Kept components	RNCT
Drug	D_RCT	RNCT_no2	Cell_line.Tx8_D	Plate.99	BANF1	0.8	0.256310257130954	pearson	1	Ttest_pvalue	Coefficient_of_eigenassay	SVD_pCMs_only2CTa	NoPrepr	SVD	1563	RNCT_no2-Tx8_D	N	Kept components	RNCT
Drug	D_RCT	RNCT_no2	Cell_line.Tx8_D	Plate.99	BANP	0.8	-0.0369799270111325	pearson	1	Ttest_pvalue	Coefficient_of_eigenassay	SVD_pCMs_only2CTa	NoPrepr	SVD	11175	RNCT_no2-Tx8_D	N	Kept components	RNCT
Drug	D_RCT	RNCT_no2	Cell_line.Tx8_D	Plate.99	BAP1	0.8	0.0129888423725096	pearson	1	Ttest_pvalue	Coefficient_of_eigenassay	SVD_pCMs_only2CTa	NoPrepr	SVD	13561	RNCT_no2-Tx8_D	N	Kept components	RNCT
Drug	D_RCT	RNCT_no2	Cell_line.Tx8_D	Plate.99	BARD1	0.8	-0.239018729998038	pearson	1	Ttest_pvalue	Coefficient_of_eigenassay	SVD_pCMs_only2CTa	NoPrepr	SVD	1787	RNCT_no2-Tx8_D	N	Kept components	RNCT
Drug	D_RCT	RNCT_no2	Cell_line.Tx8_D	Plate.99	BARHL1	0.8	-0.00296819590751598	pearson	1	Ttest_pvalue	Coefficient_of_eigenassay	SVD_pCMs_only2CTa	NoPrepr	SVD	14826	RNCT_no2-Tx8_D	N	Kept components	RNCT
Drug	D_RCT	RNCT_no2	Cell_line.Tx8_D	Plate.99	BARX2	0.8	-0.00284946309774966	pearson	1	Ttest_pvalue	Coefficient_of_eigenassay	SVD_pCMs_only2CTa	NoPrepr	SVD	14854	RNCT_no2-Tx8_D	N	Kept components	RNCT
Drug	D_RCT	RNCT_no2	Cell_line.Tx8_D	Plate.99	BASP1	0.8	-0.0286835795618285	pearson	1	Ttest_pvalue	Coefficient_of_eigenassay	SVD_pCMs_only2CTa	NoPrepr	SVD	11915	RNCT_no2-Tx8_D	N	Kept components	RNCT
Drug	D_RCT	RNCT_no2	Cell_line.Tx8_D	Plate.99	BATF2	0.8	0.00431613441144542	pearson	1	Ttest_pvalue	Coefficient_of_eigenassay	SVD_pCMs_only2CTa	NoPrepr	SVD	14619	RNCT_no2-Tx8_D	N	Kept components	RNCT
Drug	D_RCT	RNCT_no2	Cell_line.Tx8_D	Plate.99	BATF3	0.8	-0.0231197223263509	pearson	1	Ttest_pvalue	Coefficient_of_eigenassay	SVD_pCMs_only2CTa	NoPrepr	SVD	12447	RNCT_no2-Tx8_D	N	Kept components	RNCT
Drug	D_RCT	RNCT_no2	Cell_line.Tx8_D	Plate.99	BAX	0.8	0.0187093349859307	pearson	1	Ttest_pvalue	Coefficient_of_eigenassay	SVD_pCMs_only2CTa	NoPrepr	SVD	12916	RNCT_no2-Tx8_D	N	Kept components	RNCT
Drug	D_RCT	RNCT_no2	Cell_line.Tx8_D	Plate.99	BAZ1A	0.8	-0.311262169574803	pearson	1	Ttest_pvalue	Coefficient_of_eigenassay	SVD_pCMs_only2CTa	NoPrepr	SVD	1070	RNCT_no2-Tx8_D	N	Kept components	RNCT
Drug	D_RCT	RNCT_no2	Cell_line.Tx8_D	Plate.99	BAZ1B	0.8	-0.743591628493219	pearson	1	Ttest_pvalue	Coefficient_of_eigenassay	SVD_pCMs_only2CTa	NoPrepr	SVD	123	RNCT_no2-Tx8_D	N	Kept components	RNCT
Drug	D_RCT	RNCT_no2	Cell_line.Tx8_D	Plate.99	BAZ2A	0.8	-0.228541310281467	pearson	1	Ttest_pvalue	Coefficient_of_eigenassay	SVD_pCMs_only2CTa	NoPrepr	SVD	1927	RNCT_no2-Tx8_D	N	Kept components	RNCT
Drug	D_RCT	RNCT_no2	Cell_line.Tx8_D	Plate.99	BAZ2B	0.8	-0.831465747958211	pearson	1	Ttest_pvalue	Coefficient_of_eigenassay	SVD_pCMs_only2CTa	NoPrepr	SVD	83	RNCT_no2-Tx8_D	N	Kept components	RNCT
Drug	D_RCT	RNCT_no2	Cell_line.Tx8_D	Plate.99	BBC3	0.8	0.0572874732087483	pearson	1	Ttest_pvalue	Coefficient_of_eigenassay	SVD_pCMs_only2CTa	NoPrepr	SVD	9411	RNCT_no2-Tx8_D	N	Kept components	RNCT
Drug	D_RCT	RNCT_no2	Cell_line.Tx8_D	Plate.99	BBIP1	0.8	0.0143060365018329	pearson	1	Ttest_pvalue	Coefficient_of_eigenassay	SVD_pCMs_only2CTa	NoPrepr	SVD	13427	RNCT_no2-Tx8_D	N	Kept components	RNCT
Drug	D_RCT	RNCT_no2	Cell_line.Tx8_D	Plate.99	BBOF1	0.8	0.038538192654361	pearson	1	Ttest_pvalue	Coefficient_of_eigenassay	SVD_pCMs_only2CTa	NoPrepr	SVD	11036	RNCT_no2-Tx8_D	N	Kept components	RNCT
Drug	D_RCT	RNCT_no2	Cell_line.Tx8_D	Plate.99	BBOX1	0.8	-0.183418269734185	pearson	1	Ttest_pvalue	Coefficient_of_eigenassay	SVD_pCMs_only2CTa	NoPrepr	SVD	2875	RNCT_no2-Tx8_D	N	Kept components	RNCT
Drug	D_RCT	RNCT_no2	Cell_line.Tx8_D	Plate.99	BBS1	0.8	0.0707679073988268	pearson	1	Ttest_pvalue	Coefficient_of_eigenassay	SVD_pCMs_only2CTa	NoPrepr	SVD	8333	RNCT_no2-Tx8_D	N	Kept components	RNCT
Drug	D_RCT	RNCT_no2	Cell_line.Tx8_D	Plate.99	BBS10	0.8	-0.191560393043459	pearson	1	Ttest_pvalue	Coefficient_of_eigenassay	SVD_pCMs_only2CTa	NoPrepr	SVD	2676	RNCT_no2-Tx8_D	N	Kept components	RNCT
Drug	D_RCT	RNCT_no2	Cell_line.Tx8_D	Plate.99	BBS12	0.8	0.111918339656356	pearson	1	Ttest_pvalue	Coefficient_of_eigenassay	SVD_pCMs_only2CTa	NoPrepr	SVD	5705	RNCT_no2-Tx8_D	N	Kept components	RNCT
Drug	D_RCT	RNCT_no2	Cell_line.Tx8_D	Plate.99	BBS2	0.8	-0.165174434948979	pearson	1	Ttest_pvalue	Coefficient_of_eigenassay	SVD_pCMs_only2CTa	NoPrepr	SVD	3399	RNCT_no2-Tx8_D	N	Kept components	RNCT
Drug	D_RCT	RNCT_no2	Cell_line.Tx8_D	Plate.99	BBS4	0.8	0.233044631585317	pearson	1	Ttest_pvalue	Coefficient_of_eigenassay	SVD_pCMs_only2CTa	NoPrepr	SVD	1862	RNCT_no2-Tx8_D	N	Kept components	RNCT
Drug	D_RCT	RNCT_no2	Cell_line.Tx8_D	Plate.99	BBS5	0.8	0.0585359998673422	pearson	1	Ttest_pvalue	Coefficient_of_eigenassay	SVD_pCMs_only2CTa	NoPrepr	SVD	9325	RNCT_no2-Tx8_D	N	Kept components	RNCT
Drug	D_RCT	RNCT_no2	Cell_line.Tx8_D	Plate.99	BBS7	0.8	-0.0873043799173955	pearson	1	Ttest_pvalue	Coefficient_of_eigenassay	SVD_pCMs_only2CTa	NoPrepr	SVD	7176	RNCT_no2-Tx8_D	N	Kept components	RNCT
Drug	D_RCT	RNCT_no2	Cell_line.Tx8_D	Plate.99	BBS9	0.8	-0.0163367407206039	pearson	1	Ttest_pvalue	Coefficient_of_eigenassay	SVD_pCMs_only2CTa	NoPrepr	SVD	13185	RNCT_no2-Tx8_D	N	Kept components	RNCT
Drug	D_RCT	RNCT_no2	Cell_line.Tx8_D	Plate.99	BBX	0.8	-0.400745929878513	pearson	1	Ttest_pvalue	Coefficient_of_eigenassay	SVD_pCMs_only2CTa	NoPrepr	SVD	607	RNCT_no2-Tx8_D	N	Kept components	RNCT
Drug	D_RCT	RNCT_no2	Cell_line.Tx8_D	Plate.99	BCAM	0.8	0.107953957335134	pearson	1	Ttest_pvalue	Coefficient_of_eigenassay	SVD_pCMs_only2CTa	NoPrepr	SVD	5926	RNCT_no2-Tx8_D	N	Kept components	RNCT
Drug	D_RCT	RNCT_no2	Cell_line.Tx8_D	Plate.99	BCAN	0.8	0.0570664388511055	pearson	1	Ttest_pvalue	Coefficient_of_eigenassay	SVD_pCMs_only2CTa	NoPrepr	SVD	9436	RNCT_no2-Tx8_D	N	Kept components	RNCT
Drug	D_RCT	RNCT_no2	Cell_line.Tx8_D	Plate.99	BCAP29	0.8	-0.0694872532505922	pearson	1	Ttest_pvalue	Coefficient_of_eigenassay	SVD_pCMs_only2CTa	NoPrepr	SVD	8438	RNCT_no2-Tx8_D	N	Kept components	RNCT
Drug	D_RCT	RNCT_no2	Cell_line.Tx8_D	Plate.99	BCAP31	0.8	-0.0955377347624913	pearson	1	Ttest_pvalue	Coefficient_of_eigenassay	SVD_pCMs_only2CTa	NoPrepr	SVD	6677	RNCT_no2-Tx8_D	N	Kept components	RNCT
Drug	D_RCT	RNCT_no2	Cell_line.Tx8_D	Plate.99	BCAR1	0.8	0.00696070620653867	pearson	1	Ttest_pvalue	Coefficient_of_eigenassay	SVD_pCMs_only2CTa	NoPrepr	SVD	14276	RNCT_no2-Tx8_D	N	Kept components	RNCT
Drug	D_RCT	RNCT_no2	Cell_line.Tx8_D	Plate.99	BCAR3	0.8	-0.0389106626431394	pearson	1	Ttest_pvalue	Coefficient_of_eigenassay	SVD_pCMs_only2CTa	NoPrepr	SVD	11000	RNCT_no2-Tx8_D	N	Kept components	RNCT
Drug	D_RCT	RNCT_no2	Cell_line.Tx8_D	Plate.99	BCAS2	0.8	-0.114919123510292	pearson	1	Ttest_pvalue	Coefficient_of_eigenassay	SVD_pCMs_only2CTa	NoPrepr	SVD	5545	RNCT_no2-Tx8_D	N	Kept components	RNCT
Drug	D_RCT	RNCT_no2	Cell_line.Tx8_D	Plate.99	BCAS3	0.8	0.158181240063637	pearson	1	Ttest_pvalue	Coefficient_of_eigenassay	SVD_pCMs_only2CTa	NoPrepr	SVD	3640	RNCT_no2-Tx8_D	N	Kept components	RNCT
Drug	D_RCT	RNCT_no2	Cell_line.Tx8_D	Plate.99	BCAS4	0.8	0.100209730701762	pearson	1	Ttest_pvalue	Coefficient_of_eigenassay	SVD_pCMs_only2CTa	NoPrepr	SVD	6377	RNCT_no2-Tx8_D	N	Kept components	RNCT
Drug	D_RCT	RNCT_no2	Cell_line.Tx8_D	Plate.99	BCAT1	0.8	-0.120548972438582	pearson	1	Ttest_pvalue	Coefficient_of_eigenassay	SVD_pCMs_only2CTa	NoPrepr	SVD	5273	RNCT_no2-Tx8_D	N	Kept components	RNCT
Drug	D_RCT	RNCT_no2	Cell_line.Tx8_D	Plate.99	BCAT2	0.8	0.0978450330412472	pearson	1	Ttest_pvalue	Coefficient_of_eigenassay	SVD_pCMs_only2CTa	NoPrepr	SVD	6534	RNCT_no2-Tx8_D	N	Kept components	RNCT
Drug	D_RCT	RNCT_no2	Cell_line.Tx8_D	Plate.99	BCCIP	0.8	-0.171706900255961	pearson	1	Ttest_pvalue	Coefficient_of_eigenassay	SVD_pCMs_only2CTa	NoPrepr	SVD	3184	RNCT_no2-Tx8_D	N	Kept components	RNCT
Drug	D_RCT	RNCT_no2	Cell_line.Tx8_D	Plate.99	BCDIN3D	0.8	0.175882355883763	pearson	1	Ttest_pvalue	Coefficient_of_eigenassay	SVD_pCMs_only2CTa	NoPrepr	SVD	3076	RNCT_no2-Tx8_D	N	Kept components	RNCT
Drug	D_RCT	RNCT_no2	Cell_line.Tx8_D	Plate.99	BCHE	0.8	0.0656311893832061	pearson	1	Ttest_pvalue	Coefficient_of_eigenassay	SVD_pCMs_only2CTa	NoPrepr	SVD	8761	RNCT_no2-Tx8_D	N	Kept components	RNCT
Drug	D_RCT	RNCT_no2	Cell_line.Tx8_D	Plate.99	BCKDHA	0.8	0.0591398627298762	pearson	1	Ttest_pvalue	Coefficient_of_eigenassay	SVD_pCMs_only2CTa	NoPrepr	SVD	9263	RNCT_no2-Tx8_D	N	Kept components	RNCT
Drug	D_RCT	RNCT_no2	Cell_line.Tx8_D	Plate.99	BCKDHB	0.8	0.0115857723670146	pearson	1	Ttest_pvalue	Coefficient_of_eigenassay	SVD_pCMs_only2CTa	NoPrepr	SVD	13728	RNCT_no2-Tx8_D	N	Kept components	RNCT
Drug	D_RCT	RNCT_no2	Cell_line.Tx8_D	Plate.99	BCKDK	0.8	0.191854269553651	pearson	1	Ttest_pvalue	Coefficient_of_eigenassay	SVD_pCMs_only2CTa	NoPrepr	SVD	2663	RNCT_no2-Tx8_D	N	Kept components	RNCT
Drug	D_RCT	RNCT_no2	Cell_line.Tx8_D	Plate.99	BCL10	0.8	0.150827202926698	pearson	1	Ttest_pvalue	Coefficient_of_eigenassay	SVD_pCMs_only2CTa	NoPrepr	SVD	3910	RNCT_no2-Tx8_D	N	Kept components	RNCT
Drug	D_RCT	RNCT_no2	Cell_line.Tx8_D	Plate.99	BCL11A	0.8	-0.428505734341404	pearson	1	Ttest_pvalue	Coefficient_of_eigenassay	SVD_pCMs_only2CTa	NoPrepr	SVD	511	RNCT_no2-Tx8_D	N	Kept components	RNCT
Drug	D_RCT	RNCT_no2	Cell_line.Tx8_D	Plate.99	BCL11B	0.8	-0.0248287296588947	pearson	1	Ttest_pvalue	Coefficient_of_eigenassay	SVD_pCMs_only2CTa	NoPrepr	SVD	12266	RNCT_no2-Tx8_D	N	Kept components	RNCT
Drug	D_RCT	RNCT_no2	Cell_line.Tx8_D	Plate.99	BCL2	0.8	-0.108315318170942	pearson	1	Ttest_pvalue	Coefficient_of_eigenassay	SVD_pCMs_only2CTa	NoPrepr	SVD	5904	RNCT_no2-Tx8_D	N	Kept components	RNCT
Drug	D_RCT	RNCT_no2	Cell_line.Tx8_D	Plate.99	BCL2A1	0.8	0.014859556954057	pearson	1	Ttest_pvalue	Coefficient_of_eigenassay	SVD_pCMs_only2CTa	NoPrepr	SVD	13359	RNCT_no2-Tx8_D	N	Kept components	RNCT
Drug	D_RCT	RNCT_no2	Cell_line.Tx8_D	Plate.99	BCL2L1	0.8	0.159287779028622	pearson	1	Ttest_pvalue	Coefficient_of_eigenassay	SVD_pCMs_only2CTa	NoPrepr	SVD	3599	RNCT_no2-Tx8_D	N	Kept components	RNCT
Drug	D_RCT	RNCT_no2	Cell_line.Tx8_D	Plate.99	BCL2L11	0.8	0.144241770020004	pearson	1	Ttest_pvalue	Coefficient_of_eigenassay	SVD_pCMs_only2CTa	NoPrepr	SVD	4174	RNCT_no2-Tx8_D	N	Kept components	RNCT
Drug	D_RCT	RNCT_no2	Cell_line.Tx8_D	Plate.99	BCL2L12	0.8	0.0555017465894687	pearson	1	Ttest_pvalue	Coefficient_of_eigenassay	SVD_pCMs_only2CTa	NoPrepr	SVD	9552	RNCT_no2-Tx8_D	N	Kept components	RNCT
Drug	D_RCT	RNCT_no2	Cell_line.Tx8_D	Plate.99	BCL2L13	0.8	-0.0927404307039077	pearson	1	Ttest_pvalue	Coefficient_of_eigenassay	SVD_pCMs_only2CTa	NoPrepr	SVD	6850	RNCT_no2-Tx8_D	N	Kept components	RNCT
Drug	D_RCT	RNCT_no2	Cell_line.Tx8_D	Plate.99	BCL2L14	0.8	0.141302713986894	pearson	1	Ttest_pvalue	Coefficient_of_eigenassay	SVD_pCMs_only2CTa	NoPrepr	SVD	4286	RNCT_no2-Tx8_D	N	Kept components	RNCT
Drug	D_RCT	RNCT_no2	Cell_line.Tx8_D	Plate.99	BCL2L2	0.8	-0.144188547528046	pearson	1	Ttest_pvalue	Coefficient_of_eigenassay	SVD_pCMs_only2CTa	NoPrepr	SVD	4178	RNCT_no2-Tx8_D	N	Kept components	RNCT
Drug	D_RCT	RNCT_no2	Cell_line.Tx8_D	Plate.99	BCL3	0.8	-0.0854434258523973	pearson	1	Ttest_pvalue	Coefficient_of_eigenassay	SVD_pCMs_only2CTa	NoPrepr	SVD	7313	RNCT_no2-Tx8_D	N	Kept components	RNCT
Drug	D_RCT	RNCT_no2	Cell_line.Tx8_D	Plate.99	BCL6	0.8	-0.139578375411086	pearson	1	Ttest_pvalue	Coefficient_of_eigenassay	SVD_pCMs_only2CTa	NoPrepr	SVD	4359	RNCT_no2-Tx8_D	N	Kept components	RNCT
Drug	D_RCT	RNCT_no2	Cell_line.Tx8_D	Plate.99	BCL6B	0.8	-0.00534085719312072	pearson	1	Ttest_pvalue	Coefficient_of_eigenassay	SVD_pCMs_only2CTa	NoPrepr	SVD	14461	RNCT_no2-Tx8_D	N	Kept components	RNCT
Drug	D_RCT	RNCT_no2	Cell_line.Tx8_D	Plate.99	BCL7A	0.8	0.022677511725105	pearson	1	Ttest_pvalue	Coefficient_of_eigenassay	SVD_pCMs_only2CTa	NoPrepr	SVD	12502	RNCT_no2-Tx8_D	N	Kept components	RNCT
Drug	D_RCT	RNCT_no2	Cell_line.Tx8_D	Plate.99	BCL7B	0.8	0.0892117753941697	pearson	1	Ttest_pvalue	Coefficient_of_eigenassay	SVD_pCMs_only2CTa	NoPrepr	SVD	7059	RNCT_no2-Tx8_D	N	Kept components	RNCT
Drug	D_RCT	RNCT_no2	Cell_line.Tx8_D	Plate.99	BCL7C	0.8	-0.156026078156866	pearson	1	Ttest_pvalue	Coefficient_of_eigenassay	SVD_pCMs_only2CTa	NoPrepr	SVD	3712	RNCT_no2-Tx8_D	N	Kept components	RNCT
Drug	D_RCT	RNCT_no2	Cell_line.Tx8_D	Plate.99	BCL9	0.8	0.0295253657519101	pearson	1	Ttest_pvalue	Coefficient_of_eigenassay	SVD_pCMs_only2CTa	NoPrepr	SVD	11844	RNCT_no2-Tx8_D	N	Kept components	RNCT
Drug	D_RCT	RNCT_no2	Cell_line.Tx8_D	Plate.99	BCL9L	0.8	-0.0535445734102718	pearson	1	Ttest_pvalue	Coefficient_of_eigenassay	SVD_pCMs_only2CTa	NoPrepr	SVD	9734	RNCT_no2-Tx8_D	N	Kept components	RNCT
Drug	D_RCT	RNCT_no2	Cell_line.Tx8_D	Plate.99	BCLAF1	0.8	-0.13777003951559	pearson	1	Ttest_pvalue	Coefficient_of_eigenassay	SVD_pCMs_only2CTa	NoPrepr	SVD	4445	RNCT_no2-Tx8_D	N	Kept components	RNCT
Drug	D_RCT	RNCT_no2	Cell_line.Tx8_D	Plate.99	BCLAF3	0.8	-0.19072781800356	pearson	1	Ttest_pvalue	Coefficient_of_eigenassay	SVD_pCMs_only2CTa	NoPrepr	SVD	2700	RNCT_no2-Tx8_D	N	Kept components	RNCT
Drug	D_RCT	RNCT_no2	Cell_line.Tx8_D	Plate.99	BCO2	0.8	-0.140950893033161	pearson	1	Ttest_pvalue	Coefficient_of_eigenassay	SVD_pCMs_only2CTa	NoPrepr	SVD	4303	RNCT_no2-Tx8_D	N	Kept components	RNCT
Drug	D_RCT	RNCT_no2	Cell_line.Tx8_D	Plate.99	BCOR	0.8	-0.178690810723778	pearson	1	Ttest_pvalue	Coefficient_of_eigenassay	SVD_pCMs_only2CTa	NoPrepr	SVD	3006	RNCT_no2-Tx8_D	N	Kept components	RNCT
Drug	D_RCT	RNCT_no2	Cell_line.Tx8_D	Plate.99	BCORL1	0.8	-0.115762489669453	pearson	1	Ttest_pvalue	Coefficient_of_eigenassay	SVD_pCMs_only2CTa	NoPrepr	SVD	5497	RNCT_no2-Tx8_D	N	Kept components	RNCT
Drug	D_RCT	RNCT_no2	Cell_line.Tx8_D	Plate.99	BCR	0.8	0.00794660578986215	pearson	1	Ttest_pvalue	Coefficient_of_eigenassay	SVD_pCMs_only2CTa	NoPrepr	SVD	14147	RNCT_no2-Tx8_D	N	Kept components	RNCT
Drug	D_RCT	RNCT_no2	Cell_line.Tx8_D	Plate.99	BCS1L	0.8	0.188033794834699	pearson	1	Ttest_pvalue	Coefficient_of_eigenassay	SVD_pCMs_only2CTa	NoPrepr	SVD	2773	RNCT_no2-Tx8_D	N	Kept components	RNCT
Drug	D_RCT	RNCT_no2	Cell_line.Tx8_D	Plate.99	BDH2	0.8	-0.0599283186779497	pearson	1	Ttest_pvalue	Coefficient_of_eigenassay	SVD_pCMs_only2CTa	NoPrepr	SVD	9197	RNCT_no2-Tx8_D	N	Kept components	RNCT
Drug	D_RCT	RNCT_no2	Cell_line.Tx8_D	Plate.99	BDKRB1	0.8	0.000180955936721546	pearson	1	Ttest_pvalue	Coefficient_of_eigenassay	SVD_pCMs_only2CTa	NoPrepr	SVD	15275	RNCT_no2-Tx8_D	N	Kept components	RNCT
Drug	D_RCT	RNCT_no2	Cell_line.Tx8_D	Plate.99	BDKRB2	0.8	0.0149662725250203	pearson	1	Ttest_pvalue	Coefficient_of_eigenassay	SVD_pCMs_only2CTa	NoPrepr	SVD	13346	RNCT_no2-Tx8_D	N	Kept components	RNCT
Drug	D_RCT	RNCT_no2	Cell_line.Tx8_D	Plate.99	BDNF	0.8	-0.543742413449398	pearson	1	Ttest_pvalue	Coefficient_of_eigenassay	SVD_pCMs_only2CTa	NoPrepr	SVD	307	RNCT_no2-Tx8_D	N	Kept components	RNCT
Drug	D_RCT	RNCT_no2	Cell_line.Tx8_D	Plate.99	BDP1	0.8	-0.0568331906379026	pearson	1	Ttest_pvalue	Coefficient_of_eigenassay	SVD_pCMs_only2CTa	NoPrepr	SVD	9454	RNCT_no2-Tx8_D	N	Kept components	RNCT
Drug	D_RCT	RNCT_no2	Cell_line.Tx8_D	Plate.99	BEAN1	0.8	-0.0327917593587747	pearson	1	Ttest_pvalue	Coefficient_of_eigenassay	SVD_pCMs_only2CTa	NoPrepr	SVD	11532	RNCT_no2-Tx8_D	N	Kept components	RNCT
Drug	D_RCT	RNCT_no2	Cell_line.Tx8_D	Plate.99	BECN1	0.8	-0.161618766248533	pearson	1	Ttest_pvalue	Coefficient_of_eigenassay	SVD_pCMs_only2CTa	NoPrepr	SVD	3526	RNCT_no2-Tx8_D	N	Kept components	RNCT
Drug	D_RCT	RNCT_no2	Cell_line.Tx8_D	Plate.99	BEGAIN	0.8	0.0575954307350221	pearson	1	Ttest_pvalue	Coefficient_of_eigenassay	SVD_pCMs_only2CTa	NoPrepr	SVD	9386	RNCT_no2-Tx8_D	N	Kept components	RNCT
Drug	D_RCT	RNCT_no2	Cell_line.Tx8_D	Plate.99	BEND3	0.8	-0.0942979662801706	pearson	1	Ttest_pvalue	Coefficient_of_eigenassay	SVD_pCMs_only2CTa	NoPrepr	SVD	6747	RNCT_no2-Tx8_D	N	Kept components	RNCT
Drug	D_RCT	RNCT_no2	Cell_line.Tx8_D	Plate.99	BEND4	0.8	0.00189940044907124	pearson	1	Ttest_pvalue	Coefficient_of_eigenassay	SVD_pCMs_only2CTa	NoPrepr	SVD	14978	RNCT_no2-Tx8_D	N	Kept components	RNCT
Drug	D_RCT	RNCT_no2	Cell_line.Tx8_D	Plate.99	BEND5	0.8	-0.0556218189016251	pearson	1	Ttest_pvalue	Coefficient_of_eigenassay	SVD_pCMs_only2CTa	NoPrepr	SVD	9540	RNCT_no2-Tx8_D	N	Kept components	RNCT
Drug	D_RCT	RNCT_no2	Cell_line.Tx8_D	Plate.99	BEND6	0.8	0.0874740818143857	pearson	1	Ttest_pvalue	Coefficient_of_eigenassay	SVD_pCMs_only2CTa	NoPrepr	SVD	7164	RNCT_no2-Tx8_D	N	Kept components	RNCT
Drug	D_RCT	RNCT_no2	Cell_line.Tx8_D	Plate.99	BEND7	0.8	-0.0264108744126828	pearson	1	Ttest_pvalue	Coefficient_of_eigenassay	SVD_pCMs_only2CTa	NoPrepr	SVD	12133	RNCT_no2-Tx8_D	N	Kept components	RNCT
Drug	D_RCT	RNCT_no2	Cell_line.Tx8_D	Plate.99	BEST1	0.8	0.0279413896189342	pearson	1	Ttest_pvalue	Coefficient_of_eigenassay	SVD_pCMs_only2CTa	NoPrepr	SVD	11990	RNCT_no2-Tx8_D	N	Kept components	RNCT
Drug	D_RCT	RNCT_no2	Cell_line.Tx8_D	Plate.99	BEST3	0.8	0.027346573029582	pearson	1	Ttest_pvalue	Coefficient_of_eigenassay	SVD_pCMs_only2CTa	NoPrepr	SVD	12053	RNCT_no2-Tx8_D	N	Kept components	RNCT
Drug	D_RCT	RNCT_no2	Cell_line.Tx8_D	Plate.99	BEST4	0.8	-0.02210227094657	pearson	1	Ttest_pvalue	Coefficient_of_eigenassay	SVD_pCMs_only2CTa	NoPrepr	SVD	12562	RNCT_no2-Tx8_D	N	Kept components	RNCT
Drug	D_RCT	RNCT_no2	Cell_line.Tx8_D	Plate.99	BET1	0.8	0.0298121341898387	pearson	1	Ttest_pvalue	Coefficient_of_eigenassay	SVD_pCMs_only2CTa	NoPrepr	SVD	11816	RNCT_no2-Tx8_D	N	Kept components	RNCT
Drug	D_RCT	RNCT_no2	Cell_line.Tx8_D	Plate.99	BET1L	0.8	0.0508757102421818	pearson	1	Ttest_pvalue	Coefficient_of_eigenassay	SVD_pCMs_only2CTa	NoPrepr	SVD	9957	RNCT_no2-Tx8_D	N	Kept components	RNCT
Drug	D_RCT	RNCT_no2	Cell_line.Tx8_D	Plate.99	BEX1	0.8	-0.105880914655296	pearson	1	Ttest_pvalue	Coefficient_of_eigenassay	SVD_pCMs_only2CTa	NoPrepr	SVD	6054	RNCT_no2-Tx8_D	N	Kept components	RNCT
Drug	D_RCT	RNCT_no2	Cell_line.Tx8_D	Plate.99	BEX2	0.8	0.053429820754832	pearson	1	Ttest_pvalue	Coefficient_of_eigenassay	SVD_pCMs_only2CTa	NoPrepr	SVD	9739	RNCT_no2-Tx8_D	N	Kept components	RNCT
Drug	D_RCT	RNCT_no2	Cell_line.Tx8_D	Plate.99	BEX3	0.8	0.00808099648794979	pearson	1	Ttest_pvalue	Coefficient_of_eigenassay	SVD_pCMs_only2CTa	NoPrepr	SVD	14130	RNCT_no2-Tx8_D	N	Kept components	RNCT
Drug	D_RCT	RNCT_no2	Cell_line.Tx8_D	Plate.99	BEX4	0.8	-0.0104634050647548	pearson	1	Ttest_pvalue	Coefficient_of_eigenassay	SVD_pCMs_only2CTa	NoPrepr	SVD	13852	RNCT_no2-Tx8_D	N	Kept components	RNCT
Drug	D_RCT	RNCT_no2	Cell_line.Tx8_D	Plate.99	BEX5	0.8	0.0836856496298056	pearson	1	Ttest_pvalue	Coefficient_of_eigenassay	SVD_pCMs_only2CTa	NoPrepr	SVD	7417	RNCT_no2-Tx8_D	N	Kept components	RNCT
Drug	D_RCT	RNCT_no2	Cell_line.Tx8_D	Plate.99	BFSP1	0.8	0.0338165336900426	pearson	1	Ttest_pvalue	Coefficient_of_eigenassay	SVD_pCMs_only2CTa	NoPrepr	SVD	11445	RNCT_no2-Tx8_D	N	Kept components	RNCT
Drug	D_RCT	RNCT_no2	Cell_line.Tx8_D	Plate.99	BFSP2	0.8	0.00183506666052439	pearson	1	Ttest_pvalue	Coefficient_of_eigenassay	SVD_pCMs_only2CTa	NoPrepr	SVD	14990	RNCT_no2-Tx8_D	N	Kept components	RNCT
Drug	D_RCT	RNCT_no2	Cell_line.Tx8_D	Plate.99	BGLAP	0.8	-0.0120625879392174	pearson	1	Ttest_pvalue	Coefficient_of_eigenassay	SVD_pCMs_only2CTa	NoPrepr	SVD	13671	RNCT_no2-Tx8_D	N	Kept components	RNCT
Drug	D_RCT	RNCT_no2	Cell_line.Tx8_D	Plate.99	BGN	0.8	-0.154185934872832	pearson	1	Ttest_pvalue	Coefficient_of_eigenassay	SVD_pCMs_only2CTa	NoPrepr	SVD	3772	RNCT_no2-Tx8_D	N	Kept components	RNCT
Drug	D_RCT	RNCT_no2	Cell_line.Tx8_D	Plate.99	BHLHB9	0.8	-0.157742152428611	pearson	1	Ttest_pvalue	Coefficient_of_eigenassay	SVD_pCMs_only2CTa	NoPrepr	SVD	3656	RNCT_no2-Tx8_D	N	Kept components	RNCT
Drug	D_RCT	RNCT_no2	Cell_line.Tx8_D	Plate.99	BHLHE22	0.8	0.0752955196819577	pearson	1	Ttest_pvalue	Coefficient_of_eigenassay	SVD_pCMs_only2CTa	NoPrepr	SVD	7990	RNCT_no2-Tx8_D	N	Kept components	RNCT
Drug	D_RCT	RNCT_no2	Cell_line.Tx8_D	Plate.99	BHLHE40	0.8	-0.808523477700474	pearson	1	Ttest_pvalue	Coefficient_of_eigenassay	SVD_pCMs_only2CTa	NoPrepr	SVD	94	RNCT_no2-Tx8_D	N	Kept components	RNCT
Drug	D_RCT	RNCT_no2	Cell_line.Tx8_D	Plate.99	BHLHE41	0.8	-0.251596133415348	pearson	1	Ttest_pvalue	Coefficient_of_eigenassay	SVD_pCMs_only2CTa	NoPrepr	SVD	1613	RNCT_no2-Tx8_D	N	Kept components	RNCT
Drug	D_RCT	RNCT_no2	Cell_line.Tx8_D	Plate.99	BHMT	0.8	-0.0267711290042668	pearson	1	Ttest_pvalue	Coefficient_of_eigenassay	SVD_pCMs_only2CTa	NoPrepr	SVD	12100	RNCT_no2-Tx8_D	N	Kept components	RNCT
Drug	D_RCT	RNCT_no2	Cell_line.Tx8_D	Plate.99	BICC1	0.8	-0.081563145186073	pearson	1	Ttest_pvalue	Coefficient_of_eigenassay	SVD_pCMs_only2CTa	NoPrepr	SVD	7555	RNCT_no2-Tx8_D	N	Kept components	RNCT
Drug	D_RCT	RNCT_no2	Cell_line.Tx8_D	Plate.99	BICD1	0.8	-0.36395818669874	pearson	1	Ttest_pvalue	Coefficient_of_eigenassay	SVD_pCMs_only2CTa	NoPrepr	SVD	763	RNCT_no2-Tx8_D	N	Kept components	RNCT
Drug	D_RCT	RNCT_no2	Cell_line.Tx8_D	Plate.99	BICD2	0.8	-0.105972289346061	pearson	1	Ttest_pvalue	Coefficient_of_eigenassay	SVD_pCMs_only2CTa	NoPrepr	SVD	6048	RNCT_no2-Tx8_D	N	Kept components	RNCT
Drug	D_RCT	RNCT_no2	Cell_line.Tx8_D	Plate.99	BICDL1	0.8	0.095419632534988	pearson	1	Ttest_pvalue	Coefficient_of_eigenassay	SVD_pCMs_only2CTa	NoPrepr	SVD	6685	RNCT_no2-Tx8_D	N	Kept components	RNCT
Drug	D_RCT	RNCT_no2	Cell_line.Tx8_D	Plate.99	BICDL2	0.8	-0.0904942064626838	pearson	1	Ttest_pvalue	Coefficient_of_eigenassay	SVD_pCMs_only2CTa	NoPrepr	SVD	6989	RNCT_no2-Tx8_D	N	Kept components	RNCT
Drug	D_RCT	RNCT_no2	Cell_line.Tx8_D	Plate.99	BICRA	0.8	-0.0969605436801883	pearson	1	Ttest_pvalue	Coefficient_of_eigenassay	SVD_pCMs_only2CTa	NoPrepr	SVD	6588	RNCT_no2-Tx8_D	N	Kept components	RNCT
Drug	D_RCT	RNCT_no2	Cell_line.Tx8_D	Plate.99	BICRAL	0.8	0.0527506542724698	pearson	1	Ttest_pvalue	Coefficient_of_eigenassay	SVD_pCMs_only2CTa	NoPrepr	SVD	9801	RNCT_no2-Tx8_D	N	Kept components	RNCT
Drug	D_RCT	RNCT_no2	Cell_line.Tx8_D	Plate.99	BID	0.8	0.00695132731047447	pearson	1	Ttest_pvalue	Coefficient_of_eigenassay	SVD_pCMs_only2CTa	NoPrepr	SVD	14280	RNCT_no2-Tx8_D	N	Kept components	RNCT
Drug	D_RCT	RNCT_no2	Cell_line.Tx8_D	Plate.99	BIK	0.8	0.101143465705386	pearson	1	Ttest_pvalue	Coefficient_of_eigenassay	SVD_pCMs_only2CTa	NoPrepr	SVD	6319	RNCT_no2-Tx8_D	N	Kept components	RNCT
Drug	D_RCT	RNCT_no2	Cell_line.Tx8_D	Plate.99	BIN1	0.8	-0.124910207835615	pearson	1	Ttest_pvalue	Coefficient_of_eigenassay	SVD_pCMs_only2CTa	NoPrepr	SVD	5053	RNCT_no2-Tx8_D	N	Kept components	RNCT
Drug	D_RCT	RNCT_no2	Cell_line.Tx8_D	Plate.99	BIN3	0.8	0.0933667873006295	pearson	1	Ttest_pvalue	Coefficient_of_eigenassay	SVD_pCMs_only2CTa	NoPrepr	SVD	6806	RNCT_no2-Tx8_D	N	Kept components	RNCT
Drug	D_RCT	RNCT_no2	Cell_line.Tx8_D	Plate.99	BIRC2	0.8	-0.183938144261349	pearson	1	Ttest_pvalue	Coefficient_of_eigenassay	SVD_pCMs_only2CTa	NoPrepr	SVD	2863	RNCT_no2-Tx8_D	N	Kept components	RNCT
Drug	D_RCT	RNCT_no2	Cell_line.Tx8_D	Plate.99	BIRC3	0.8	0.0181096416914779	pearson	1	Ttest_pvalue	Coefficient_of_eigenassay	SVD_pCMs_only2CTa	NoPrepr	SVD	12983	RNCT_no2-Tx8_D	N	Kept components	RNCT
Drug	D_RCT	RNCT_no2	Cell_line.Tx8_D	Plate.99	BIRC5	0.8	-0.029656296178197	pearson	1	Ttest_pvalue	Coefficient_of_eigenassay	SVD_pCMs_only2CTa	NoPrepr	SVD	11826	RNCT_no2-Tx8_D	N	Kept components	RNCT
Drug	D_RCT	RNCT_no2	Cell_line.Tx8_D	Plate.99	BIRC6	0.8	-0.171537670082478	pearson	1	Ttest_pvalue	Coefficient_of_eigenassay	SVD_pCMs_only2CTa	NoPrepr	SVD	3186	RNCT_no2-Tx8_D	N	Kept components	RNCT
Drug	D_RCT	RNCT_no2	Cell_line.Tx8_D	Plate.99	BIVM	0.8	0.00818166024209109	pearson	1	Ttest_pvalue	Coefficient_of_eigenassay	SVD_pCMs_only2CTa	NoPrepr	SVD	14114	RNCT_no2-Tx8_D	N	Kept components	RNCT
Drug	D_RCT	RNCT_no2	Cell_line.Tx8_D	Plate.99	BLCAP	0.8	0.065181828596625	pearson	1	Ttest_pvalue	Coefficient_of_eigenassay	SVD_pCMs_only2CTa	NoPrepr	SVD	8789	RNCT_no2-Tx8_D	N	Kept components	RNCT
Drug	D_RCT	RNCT_no2	Cell_line.Tx8_D	Plate.99	BLID	0.8	-0.0179391957953746	pearson	1	Ttest_pvalue	Coefficient_of_eigenassay	SVD_pCMs_only2CTa	NoPrepr	SVD	13000	RNCT_no2-Tx8_D	N	Kept components	RNCT
Drug	D_RCT	RNCT_no2	Cell_line.Tx8_D	Plate.99	BLK	0.8	-0.0399518854247724	pearson	1	Ttest_pvalue	Coefficient_of_eigenassay	SVD_pCMs_only2CTa	NoPrepr	SVD	10903	RNCT_no2-Tx8_D	N	Kept components	RNCT
Drug	D_RCT	RNCT_no2	Cell_line.Tx8_D	Plate.99	BLM	0.8	0.183160044155158	pearson	1	Ttest_pvalue	Coefficient_of_eigenassay	SVD_pCMs_only2CTa	NoPrepr	SVD	2882	RNCT_no2-Tx8_D	N	Kept components	RNCT
Drug	D_RCT	RNCT_no2	Cell_line.Tx8_D	Plate.99	BLMH	0.8	-0.120327550917349	pearson	1	Ttest_pvalue	Coefficient_of_eigenassay	SVD_pCMs_only2CTa	NoPrepr	SVD	5284	RNCT_no2-Tx8_D	N	Kept components	RNCT
Drug	D_RCT	RNCT_no2	Cell_line.Tx8_D	Plate.99	BLNK	0.8	0.00877288410364791	pearson	1	Ttest_pvalue	Coefficient_of_eigenassay	SVD_pCMs_only2CTa	NoPrepr	SVD	14045	RNCT_no2-Tx8_D	N	Kept components	RNCT
Drug	D_RCT	RNCT_no2	Cell_line.Tx8_D	Plate.99	BLOC1S1	0.8	0.379189968903155	pearson	1	Ttest_pvalue	Coefficient_of_eigenassay	SVD_pCMs_only2CTa	NoPrepr	SVD	690	RNCT_no2-Tx8_D	N	Kept components	RNCT
Drug	D_RCT	RNCT_no2	Cell_line.Tx8_D	Plate.99	BLOC1S2	0.8	0.0281338481138305	pearson	1	Ttest_pvalue	Coefficient_of_eigenassay	SVD_pCMs_only2CTa	NoPrepr	SVD	11973	RNCT_no2-Tx8_D	N	Kept components	RNCT
Drug	D_RCT	RNCT_no2	Cell_line.Tx8_D	Plate.99	BLOC1S3	0.8	-0.0194466145463316	pearson	1	Ttest_pvalue	Coefficient_of_eigenassay	SVD_pCMs_only2CTa	NoPrepr	SVD	12840	RNCT_no2-Tx8_D	N	Kept components	RNCT
Drug	D_RCT	RNCT_no2	Cell_line.Tx8_D	Plate.99	BLOC1S4	0.8	0.19196385665714	pearson	1	Ttest_pvalue	Coefficient_of_eigenassay	SVD_pCMs_only2CTa	NoPrepr	SVD	2661	RNCT_no2-Tx8_D	N	Kept components	RNCT
Drug	D_RCT	RNCT_no2	Cell_line.Tx8_D	Plate.99	BLOC1S6	0.8	0.0465448440743602	pearson	1	Ttest_pvalue	Coefficient_of_eigenassay	SVD_pCMs_only2CTa	NoPrepr	SVD	10323	RNCT_no2-Tx8_D	N	Kept components	RNCT
Drug	D_RCT	RNCT_no2	Cell_line.Tx8_D	Plate.99	BLVRA	0.8	-0.012580024670521	pearson	1	Ttest_pvalue	Coefficient_of_eigenassay	SVD_pCMs_only2CTa	NoPrepr	SVD	13597	RNCT_no2-Tx8_D	N	Kept components	RNCT
Drug	D_RCT	RNCT_no2	Cell_line.Tx8_D	Plate.99	BLVRB	0.8	0.107725395331272	pearson	1	Ttest_pvalue	Coefficient_of_eigenassay	SVD_pCMs_only2CTa	NoPrepr	SVD	5944	RNCT_no2-Tx8_D	N	Kept components	RNCT
Drug	D_RCT	RNCT_no2	Cell_line.Tx8_D	Plate.99	BLZF1	0.8	-0.0282628047512939	pearson	1	Ttest_pvalue	Coefficient_of_eigenassay	SVD_pCMs_only2CTa	NoPrepr	SVD	11967	RNCT_no2-Tx8_D	N	Kept components	RNCT
Drug	D_RCT	RNCT_no2	Cell_line.Tx8_D	Plate.99	BMF	0.8	0.0044973309556797	pearson	1	Ttest_pvalue	Coefficient_of_eigenassay	SVD_pCMs_only2CTa	NoPrepr	SVD	14595	RNCT_no2-Tx8_D	N	Kept components	RNCT
Drug	D_RCT	RNCT_no2	Cell_line.Tx8_D	Plate.99	BMI1	0.8	-0.0465977044396105	pearson	1	Ttest_pvalue	Coefficient_of_eigenassay	SVD_pCMs_only2CTa	NoPrepr	SVD	10320	RNCT_no2-Tx8_D	N	Kept components	RNCT
Drug	D_RCT	RNCT_no2	Cell_line.Tx8_D	Plate.99	BMP1	0.8	0.0419922512202303	pearson	1	Ttest_pvalue	Coefficient_of_eigenassay	SVD_pCMs_only2CTa	NoPrepr	SVD	10722	RNCT_no2-Tx8_D	N	Kept components	RNCT
Drug	D_RCT	RNCT_no2	Cell_line.Tx8_D	Plate.99	BMP2	0.8	-0.168318880472825	pearson	1	Ttest_pvalue	Coefficient_of_eigenassay	SVD_pCMs_only2CTa	NoPrepr	SVD	3286	RNCT_no2-Tx8_D	N	Kept components	RNCT
Drug	D_RCT	RNCT_no2	Cell_line.Tx8_D	Plate.99	BMP2K	0.8	-0.0914250132981309	pearson	1	Ttest_pvalue	Coefficient_of_eigenassay	SVD_pCMs_only2CTa	NoPrepr	SVD	6940	RNCT_no2-Tx8_D	N	Kept components	RNCT
Drug	D_RCT	RNCT_no2	Cell_line.Tx8_D	Plate.99	BMP3	0.8	-0.0503223413546247	pearson	1	Ttest_pvalue	Coefficient_of_eigenassay	SVD_pCMs_only2CTa	NoPrepr	SVD	10000	RNCT_no2-Tx8_D	N	Kept components	RNCT
Drug	D_RCT	RNCT_no2	Cell_line.Tx8_D	Plate.99	BMP4	0.8	0.0168159255252334	pearson	1	Ttest_pvalue	Coefficient_of_eigenassay	SVD_pCMs_only2CTa	NoPrepr	SVD	13130	RNCT_no2-Tx8_D	N	Kept components	RNCT
Drug	D_RCT	RNCT_no2	Cell_line.Tx8_D	Plate.99	BMP5	0.8	-0.20097872555195	pearson	1	Ttest_pvalue	Coefficient_of_eigenassay	SVD_pCMs_only2CTa	NoPrepr	SVD	2457	RNCT_no2-Tx8_D	N	Kept components	RNCT
Drug	D_RCT	RNCT_no2	Cell_line.Tx8_D	Plate.99	BMP6	0.8	-0.188907915152228	pearson	1	Ttest_pvalue	Coefficient_of_eigenassay	SVD_pCMs_only2CTa	NoPrepr	SVD	2754	RNCT_no2-Tx8_D	N	Kept components	RNCT
Drug	D_RCT	RNCT_no2	Cell_line.Tx8_D	Plate.99	BMP7	0.8	0.0706050668356667	pearson	1	Ttest_pvalue	Coefficient_of_eigenassay	SVD_pCMs_only2CTa	NoPrepr	SVD	8346	RNCT_no2-Tx8_D	N	Kept components	RNCT
Drug	D_RCT	RNCT_no2	Cell_line.Tx8_D	Plate.99	BMP8A	0.8	-0.105151035055206	pearson	1	Ttest_pvalue	Coefficient_of_eigenassay	SVD_pCMs_only2CTa	NoPrepr	SVD	6089	RNCT_no2-Tx8_D	N	Kept components	RNCT
Drug	D_RCT	RNCT_no2	Cell_line.Tx8_D	Plate.99	BMP8B	0.8	0.0805551001948148	pearson	1	Ttest_pvalue	Coefficient_of_eigenassay	SVD_pCMs_only2CTa	NoPrepr	SVD	7611	RNCT_no2-Tx8_D	N	Kept components	RNCT
Drug	D_RCT	RNCT_no2	Cell_line.Tx8_D	Plate.99	BMPER	0.8	-0.196912848541705	pearson	1	Ttest_pvalue	Coefficient_of_eigenassay	SVD_pCMs_only2CTa	NoPrepr	SVD	2550	RNCT_no2-Tx8_D	N	Kept components	RNCT
Drug	D_RCT	RNCT_no2	Cell_line.Tx8_D	Plate.99	BMPR1A	0.8	-0.188282750415805	pearson	1	Ttest_pvalue	Coefficient_of_eigenassay	SVD_pCMs_only2CTa	NoPrepr	SVD	2766	RNCT_no2-Tx8_D	N	Kept components	RNCT
Drug	D_RCT	RNCT_no2	Cell_line.Tx8_D	Plate.99	BMPR1B	0.8	-0.00647520764677341	pearson	1	Ttest_pvalue	Coefficient_of_eigenassay	SVD_pCMs_only2CTa	NoPrepr	SVD	14338	RNCT_no2-Tx8_D	N	Kept components	RNCT
Drug	D_RCT	RNCT_no2	Cell_line.Tx8_D	Plate.99	BMPR2	0.8	-0.127841480244728	pearson	1	Ttest_pvalue	Coefficient_of_eigenassay	SVD_pCMs_only2CTa	NoPrepr	SVD	4896	RNCT_no2-Tx8_D	N	Kept components	RNCT
Drug	D_RCT	RNCT_no2	Cell_line.Tx8_D	Plate.99	BMS1	0.8	-0.885654725524922	pearson	1	Ttest_pvalue	Coefficient_of_eigenassay	SVD_pCMs_only2CTa	NoPrepr	SVD	72	RNCT_no2-Tx8_D	N	Kept components	RNCT
Drug	D_RCT	RNCT_no2	Cell_line.Tx8_D	Plate.99	BMT2	0.8	-0.199956007067718	pearson	1	Ttest_pvalue	Coefficient_of_eigenassay	SVD_pCMs_only2CTa	NoPrepr	SVD	2476	RNCT_no2-Tx8_D	N	Kept components	RNCT
Drug	D_RCT	RNCT_no2	Cell_line.Tx8_D	Plate.99	BNC1	0.8	-0.179990341335129	pearson	1	Ttest_pvalue	Coefficient_of_eigenassay	SVD_pCMs_only2CTa	NoPrepr	SVD	2963	RNCT_no2-Tx8_D	N	Kept components	RNCT
Drug	D_RCT	RNCT_no2	Cell_line.Tx8_D	Plate.99	BNC2	0.8	-0.0267524824550704	pearson	1	Ttest_pvalue	Coefficient_of_eigenassay	SVD_pCMs_only2CTa	NoPrepr	SVD	12103	RNCT_no2-Tx8_D	N	Kept components	RNCT
Drug	D_RCT	RNCT_no2	Cell_line.Tx8_D	Plate.99	BNIP1	0.8	0.00874820682879964	pearson	1	Ttest_pvalue	Coefficient_of_eigenassay	SVD_pCMs_only2CTa	NoPrepr	SVD	14049	RNCT_no2-Tx8_D	N	Kept components	RNCT
Drug	D_RCT	RNCT_no2	Cell_line.Tx8_D	Plate.99	BNIP2	0.8	-0.244986356019034	pearson	1	Ttest_pvalue	Coefficient_of_eigenassay	SVD_pCMs_only2CTa	NoPrepr	SVD	1693	RNCT_no2-Tx8_D	N	Kept components	RNCT
Drug	D_RCT	RNCT_no2	Cell_line.Tx8_D	Plate.99	BNIP3	0.8	-1.31478051506987	pearson	1	Ttest_pvalue	Coefficient_of_eigenassay	SVD_pCMs_only2CTa	NoPrepr	SVD	17	RNCT_no2-Tx8_D	N	Kept components	RNCT
Drug	D_RCT	RNCT_no2	Cell_line.Tx8_D	Plate.99	BNIP3L	0.8	-0.280135380333557	pearson	1	Ttest_pvalue	Coefficient_of_eigenassay	SVD_pCMs_only2CTa	NoPrepr	SVD	1325	RNCT_no2-Tx8_D	N	Kept components	RNCT
Drug	D_RCT	RNCT_no2	Cell_line.Tx8_D	Plate.99	BNIPL	0.8	-0.0576883225595156	pearson	1	Ttest_pvalue	Coefficient_of_eigenassay	SVD_pCMs_only2CTa	NoPrepr	SVD	9382	RNCT_no2-Tx8_D	N	Kept components	RNCT
Drug	D_RCT	RNCT_no2	Cell_line.Tx8_D	Plate.99	BOC	0.8	0.255872984834542	pearson	1	Ttest_pvalue	Coefficient_of_eigenassay	SVD_pCMs_only2CTa	NoPrepr	SVD	1568	RNCT_no2-Tx8_D	N	Kept components	RNCT
Drug	D_RCT	RNCT_no2	Cell_line.Tx8_D	Plate.99	BOD1	0.8	-0.040674201412368	pearson	1	Ttest_pvalue	Coefficient_of_eigenassay	SVD_pCMs_only2CTa	NoPrepr	SVD	10832	RNCT_no2-Tx8_D	N	Kept components	RNCT
Drug	D_RCT	RNCT_no2	Cell_line.Tx8_D	Plate.99	BOD1L1	0.8	-1.21380847945766	pearson	1	Ttest_pvalue	Coefficient_of_eigenassay	SVD_pCMs_only2CTa	NoPrepr	SVD	29	RNCT_no2-Tx8_D	N	Kept components	RNCT
Drug	D_RCT	RNCT_no2	Cell_line.Tx8_D	Plate.99	BOK	0.8	0.0669453468608276	pearson	1	Ttest_pvalue	Coefficient_of_eigenassay	SVD_pCMs_only2CTa	NoPrepr	SVD	8654	RNCT_no2-Tx8_D	N	Kept components	RNCT
Drug	D_RCT	RNCT_no2	Cell_line.Tx8_D	Plate.99	BOLA1	0.8	0.205786006380788	pearson	1	Ttest_pvalue	Coefficient_of_eigenassay	SVD_pCMs_only2CTa	NoPrepr	SVD	2349	RNCT_no2-Tx8_D	N	Kept components	RNCT
Drug	D_RCT	RNCT_no2	Cell_line.Tx8_D	Plate.99	BOLA3	0.8	0.291080523575762	pearson	1	Ttest_pvalue	Coefficient_of_eigenassay	SVD_pCMs_only2CTa	NoPrepr	SVD	1206	RNCT_no2-Tx8_D	N	Kept components	RNCT
Drug	D_RCT	RNCT_no2	Cell_line.Tx8_D	Plate.99	BOP1	0.8	0.0355884160117862	pearson	1	Ttest_pvalue	Coefficient_of_eigenassay	SVD_pCMs_only2CTa	NoPrepr	SVD	11302	RNCT_no2-Tx8_D	N	Kept components	RNCT
Drug	D_RCT	RNCT_no2	Cell_line.Tx8_D	Plate.99	BORA	0.8	-0.0231443311954548	pearson	1	Ttest_pvalue	Coefficient_of_eigenassay	SVD_pCMs_only2CTa	NoPrepr	SVD	12442	RNCT_no2-Tx8_D	N	Kept components	RNCT
Drug	D_RCT	RNCT_no2	Cell_line.Tx8_D	Plate.99	BORCS5	0.8	0.0630250820713626	pearson	1	Ttest_pvalue	Coefficient_of_eigenassay	SVD_pCMs_only2CTa	NoPrepr	SVD	8942	RNCT_no2-Tx8_D	N	Kept components	RNCT
Drug	D_RCT	RNCT_no2	Cell_line.Tx8_D	Plate.99	BORCS6	0.8	0.0455571714830815	pearson	1	Ttest_pvalue	Coefficient_of_eigenassay	SVD_pCMs_only2CTa	NoPrepr	SVD	10419	RNCT_no2-Tx8_D	N	Kept components	RNCT
Drug	D_RCT	RNCT_no2	Cell_line.Tx8_D	Plate.99	BORCS7	0.8	-0.0337767337409715	pearson	1	Ttest_pvalue	Coefficient_of_eigenassay	SVD_pCMs_only2CTa	NoPrepr	SVD	11449	RNCT_no2-Tx8_D	N	Kept components	RNCT
Drug	D_RCT	RNCT_no2	Cell_line.Tx8_D	Plate.99	BORCS8	0.8	-0.0220399609714459	pearson	1	Ttest_pvalue	Coefficient_of_eigenassay	SVD_pCMs_only2CTa	NoPrepr	SVD	12571	RNCT_no2-Tx8_D	N	Kept components	RNCT
Drug	D_RCT	RNCT_no2	Cell_line.Tx8_D	Plate.99	BPGM	0.8	0.00614125250382821	pearson	1	Ttest_pvalue	Coefficient_of_eigenassay	SVD_pCMs_only2CTa	NoPrepr	SVD	14374	RNCT_no2-Tx8_D	N	Kept components	RNCT
Drug	D_RCT	RNCT_no2	Cell_line.Tx8_D	Plate.99	BPHL	0.8	0.0854186156449992	pearson	1	Ttest_pvalue	Coefficient_of_eigenassay	SVD_pCMs_only2CTa	NoPrepr	SVD	7314	RNCT_no2-Tx8_D	N	Kept components	RNCT
Drug	D_RCT	RNCT_no2	Cell_line.Tx8_D	Plate.99	BPI	0.8	0.02224412809131	pearson	1	Ttest_pvalue	Coefficient_of_eigenassay	SVD_pCMs_only2CTa	NoPrepr	SVD	12547	RNCT_no2-Tx8_D	N	Kept components	RNCT
Drug	D_RCT	RNCT_no2	Cell_line.Tx8_D	Plate.99	BPNT1	0.8	0.190399791477817	pearson	1	Ttest_pvalue	Coefficient_of_eigenassay	SVD_pCMs_only2CTa	NoPrepr	SVD	2712	RNCT_no2-Tx8_D	N	Kept components	RNCT
Drug	D_RCT	RNCT_no2	Cell_line.Tx8_D	Plate.99	BPTF	0.8	-0.33255084010584	pearson	1	Ttest_pvalue	Coefficient_of_eigenassay	SVD_pCMs_only2CTa	NoPrepr	SVD	937	RNCT_no2-Tx8_D	N	Kept components	RNCT
Drug	D_RCT	RNCT_no2	Cell_line.Tx8_D	Plate.99	BRAF	0.8	-0.13022702516996	pearson	1	Ttest_pvalue	Coefficient_of_eigenassay	SVD_pCMs_only2CTa	NoPrepr	SVD	4787	RNCT_no2-Tx8_D	N	Kept components	RNCT
Drug	D_RCT	RNCT_no2	Cell_line.Tx8_D	Plate.99	BRAP	0.8	-0.00230585222359863	pearson	1	Ttest_pvalue	Coefficient_of_eigenassay	SVD_pCMs_only2CTa	NoPrepr	SVD	14931	RNCT_no2-Tx8_D	N	Kept components	RNCT
Drug	D_RCT	RNCT_no2	Cell_line.Tx8_D	Plate.99	BRAT1	0.8	0.190486220306184	pearson	1	Ttest_pvalue	Coefficient_of_eigenassay	SVD_pCMs_only2CTa	NoPrepr	SVD	2708	RNCT_no2-Tx8_D	N	Kept components	RNCT
Drug	D_RCT	RNCT_no2	Cell_line.Tx8_D	Plate.99	BRCA1	0.8	-0.0471079936175906	pearson	1	Ttest_pvalue	Coefficient_of_eigenassay	SVD_pCMs_only2CTa	NoPrepr	SVD	10280	RNCT_no2-Tx8_D	N	Kept components	RNCT
Drug	D_RCT	RNCT_no2	Cell_line.Tx8_D	Plate.99	BRCA2	0.8	0.0455182550620262	pearson	1	Ttest_pvalue	Coefficient_of_eigenassay	SVD_pCMs_only2CTa	NoPrepr	SVD	10425	RNCT_no2-Tx8_D	N	Kept components	RNCT
Drug	D_RCT	RNCT_no2	Cell_line.Tx8_D	Plate.99	BRCC3	0.8	-0.280995546551569	pearson	1	Ttest_pvalue	Coefficient_of_eigenassay	SVD_pCMs_only2CTa	NoPrepr	SVD	1315	RNCT_no2-Tx8_D	N	Kept components	RNCT
Drug	D_RCT	RNCT_no2	Cell_line.Tx8_D	Plate.99	BRD1	0.8	-0.237576257282768	pearson	1	Ttest_pvalue	Coefficient_of_eigenassay	SVD_pCMs_only2CTa	NoPrepr	SVD	1813	RNCT_no2-Tx8_D	N	Kept components	RNCT
Drug	D_RCT	RNCT_no2	Cell_line.Tx8_D	Plate.99	BRD2	0.8	0.0224575581091828	pearson	1	Ttest_pvalue	Coefficient_of_eigenassay	SVD_pCMs_only2CTa	NoPrepr	SVD	12532	RNCT_no2-Tx8_D	N	Kept components	RNCT
Drug	D_RCT	RNCT_no2	Cell_line.Tx8_D	Plate.99	BRD3	0.8	-0.419097789240029	pearson	1	Ttest_pvalue	Coefficient_of_eigenassay	SVD_pCMs_only2CTa	NoPrepr	SVD	541	RNCT_no2-Tx8_D	N	Kept components	RNCT
Drug	D_RCT	RNCT_no2	Cell_line.Tx8_D	Plate.99	BRD4	0.8	-0.145082601856505	pearson	1	Ttest_pvalue	Coefficient_of_eigenassay	SVD_pCMs_only2CTa	NoPrepr	SVD	4137	RNCT_no2-Tx8_D	N	Kept components	RNCT
Drug	D_RCT	RNCT_no2	Cell_line.Tx8_D	Plate.99	BRD7	0.8	-0.0910886638353658	pearson	1	Ttest_pvalue	Coefficient_of_eigenassay	SVD_pCMs_only2CTa	NoPrepr	SVD	6962	RNCT_no2-Tx8_D	N	Kept components	RNCT
Drug	D_RCT	RNCT_no2	Cell_line.Tx8_D	Plate.99	BRD8	0.8	-0.186998688106409	pearson	1	Ttest_pvalue	Coefficient_of_eigenassay	SVD_pCMs_only2CTa	NoPrepr	SVD	2796	RNCT_no2-Tx8_D	N	Kept components	RNCT
Drug	D_RCT	RNCT_no2	Cell_line.Tx8_D	Plate.99	BRD9	0.8	-0.215495077225203	pearson	1	Ttest_pvalue	Coefficient_of_eigenassay	SVD_pCMs_only2CTa	NoPrepr	SVD	2144	RNCT_no2-Tx8_D	N	Kept components	RNCT
Drug	D_RCT	RNCT_no2	Cell_line.Tx8_D	Plate.99	BRF1	0.8	0.0878427509193862	pearson	1	Ttest_pvalue	Coefficient_of_eigenassay	SVD_pCMs_only2CTa	NoPrepr	SVD	7149	RNCT_no2-Tx8_D	N	Kept components	RNCT
Drug	D_RCT	RNCT_no2	Cell_line.Tx8_D	Plate.99	BRF2	0.8	0.12901132707211	pearson	1	Ttest_pvalue	Coefficient_of_eigenassay	SVD_pCMs_only2CTa	NoPrepr	SVD	4845	RNCT_no2-Tx8_D	N	Kept components	RNCT
Drug	D_RCT	RNCT_no2	Cell_line.Tx8_D	Plate.99	BRI3	0.8	-0.197509666637325	pearson	1	Ttest_pvalue	Coefficient_of_eigenassay	SVD_pCMs_only2CTa	NoPrepr	SVD	2536	RNCT_no2-Tx8_D	N	Kept components	RNCT
Drug	D_RCT	RNCT_no2	Cell_line.Tx8_D	Plate.99	BRI3BP	0.8	0.00734275616676882	pearson	1	Ttest_pvalue	Coefficient_of_eigenassay	SVD_pCMs_only2CTa	NoPrepr	SVD	14229	RNCT_no2-Tx8_D	N	Kept components	RNCT
Drug	D_RCT	RNCT_no2	Cell_line.Tx8_D	Plate.99	BRICD5	0.8	0.0134973776963003	pearson	1	Ttest_pvalue	Coefficient_of_eigenassay	SVD_pCMs_only2CTa	NoPrepr	SVD	13507	RNCT_no2-Tx8_D	N	Kept components	RNCT
Drug	D_RCT	RNCT_no2	Cell_line.Tx8_D	Plate.99	BRINP1	0.8	0.112541998704083	pearson	1	Ttest_pvalue	Coefficient_of_eigenassay	SVD_pCMs_only2CTa	NoPrepr	SVD	5673	RNCT_no2-Tx8_D	N	Kept components	RNCT
Drug	D_RCT	RNCT_no2	Cell_line.Tx8_D	Plate.99	BRINP2	0.8	0.315385082543829	pearson	1	Ttest_pvalue	Coefficient_of_eigenassay	SVD_pCMs_only2CTa	NoPrepr	SVD	1035	RNCT_no2-Tx8_D	N	Kept components	RNCT
Drug	D_RCT	RNCT_no2	Cell_line.Tx8_D	Plate.99	BRINP3	0.8	0.327197992299159	pearson	1	Ttest_pvalue	Coefficient_of_eigenassay	SVD_pCMs_only2CTa	NoPrepr	SVD	967	RNCT_no2-Tx8_D	N	Kept components	RNCT
Drug	D_RCT	RNCT_no2	Cell_line.Tx8_D	Plate.99	BRIP1	0.8	-0.0151059233637828	pearson	1	Ttest_pvalue	Coefficient_of_eigenassay	SVD_pCMs_only2CTa	NoPrepr	SVD	13328	RNCT_no2-Tx8_D	N	Kept components	RNCT
Drug	D_RCT	RNCT_no2	Cell_line.Tx8_D	Plate.99	BRIX1	0.8	-0.0164164760524999	pearson	1	Ttest_pvalue	Coefficient_of_eigenassay	SVD_pCMs_only2CTa	NoPrepr	SVD	13174	RNCT_no2-Tx8_D	N	Kept components	RNCT
Drug	D_RCT	RNCT_no2	Cell_line.Tx8_D	Plate.99	BRK1	0.8	0.112693645295331	pearson	1	Ttest_pvalue	Coefficient_of_eigenassay	SVD_pCMs_only2CTa	NoPrepr	SVD	5663	RNCT_no2-Tx8_D	N	Kept components	RNCT
Drug	D_RCT	RNCT_no2	Cell_line.Tx8_D	Plate.99	BRMS1	0.8	-0.0563713999754571	pearson	1	Ttest_pvalue	Coefficient_of_eigenassay	SVD_pCMs_only2CTa	NoPrepr	SVD	9491	RNCT_no2-Tx8_D	N	Kept components	RNCT
Drug	D_RCT	RNCT_no2	Cell_line.Tx8_D	Plate.99	BRMS1L	0.8	-0.192792285052779	pearson	1	Ttest_pvalue	Coefficient_of_eigenassay	SVD_pCMs_only2CTa	NoPrepr	SVD	2638	RNCT_no2-Tx8_D	N	Kept components	RNCT
Drug	D_RCT	RNCT_no2	Cell_line.Tx8_D	Plate.99	BROX	0.8	-0.067647222406295	pearson	1	Ttest_pvalue	Coefficient_of_eigenassay	SVD_pCMs_only2CTa	NoPrepr	SVD	8605	RNCT_no2-Tx8_D	N	Kept components	RNCT
Drug	D_RCT	RNCT_no2	Cell_line.Tx8_D	Plate.99	BRPF1	0.8	-0.184603735395051	pearson	1	Ttest_pvalue	Coefficient_of_eigenassay	SVD_pCMs_only2CTa	NoPrepr	SVD	2844	RNCT_no2-Tx8_D	N	Kept components	RNCT
Drug	D_RCT	RNCT_no2	Cell_line.Tx8_D	Plate.99	BRPF3	0.8	-0.1439963420711	pearson	1	Ttest_pvalue	Coefficient_of_eigenassay	SVD_pCMs_only2CTa	NoPrepr	SVD	4188	RNCT_no2-Tx8_D	N	Kept components	RNCT
Drug	D_RCT	RNCT_no2	Cell_line.Tx8_D	Plate.99	BRSK1	0.8	-0.0407528058660289	pearson	1	Ttest_pvalue	Coefficient_of_eigenassay	SVD_pCMs_only2CTa	NoPrepr	SVD	10821	RNCT_no2-Tx8_D	N	Kept components	RNCT
Drug	D_RCT	RNCT_no2	Cell_line.Tx8_D	Plate.99	BRSK2	0.8	-0.129720790544674	pearson	1	Ttest_pvalue	Coefficient_of_eigenassay	SVD_pCMs_only2CTa	NoPrepr	SVD	4809	RNCT_no2-Tx8_D	N	Kept components	RNCT
Drug	D_RCT	RNCT_no2	Cell_line.Tx8_D	Plate.99	BRWD1	0.8	-0.208777035521279	pearson	1	Ttest_pvalue	Coefficient_of_eigenassay	SVD_pCMs_only2CTa	NoPrepr	SVD	2280	RNCT_no2-Tx8_D	N	Kept components	RNCT
Drug	D_RCT	RNCT_no2	Cell_line.Tx8_D	Plate.99	BRWD3	0.8	-0.332504298425141	pearson	1	Ttest_pvalue	Coefficient_of_eigenassay	SVD_pCMs_only2CTa	NoPrepr	SVD	938	RNCT_no2-Tx8_D	N	Kept components	RNCT
Drug	D_RCT	RNCT_no2	Cell_line.Tx8_D	Plate.99	BSCL2	0.8	0.0181998402963541	pearson	1	Ttest_pvalue	Coefficient_of_eigenassay	SVD_pCMs_only2CTa	NoPrepr	SVD	12969	RNCT_no2-Tx8_D	N	Kept components	RNCT
Drug	D_RCT	RNCT_no2	Cell_line.Tx8_D	Plate.99	BSDC1	0.8	0.0276823328218049	pearson	1	Ttest_pvalue	Coefficient_of_eigenassay	SVD_pCMs_only2CTa	NoPrepr	SVD	12014	RNCT_no2-Tx8_D	N	Kept components	RNCT
Drug	D_RCT	RNCT_no2	Cell_line.Tx8_D	Plate.99	BSG	0.8	0.0543378736077451	pearson	1	Ttest_pvalue	Coefficient_of_eigenassay	SVD_pCMs_only2CTa	NoPrepr	SVD	9656	RNCT_no2-Tx8_D	N	Kept components	RNCT
Drug	D_RCT	RNCT_no2	Cell_line.Tx8_D	Plate.99	BSN	0.8	0.0648627966275078	pearson	1	Ttest_pvalue	Coefficient_of_eigenassay	SVD_pCMs_only2CTa	NoPrepr	SVD	8806	RNCT_no2-Tx8_D	N	Kept components	RNCT
Drug	D_RCT	RNCT_no2	Cell_line.Tx8_D	Plate.99	BSPRY	0.8	0.105035458743108	pearson	1	Ttest_pvalue	Coefficient_of_eigenassay	SVD_pCMs_only2CTa	NoPrepr	SVD	6098	RNCT_no2-Tx8_D	N	Kept components	RNCT
Drug	D_RCT	RNCT_no2	Cell_line.Tx8_D	Plate.99	BST1	0.8	-0.0332506396554029	pearson	1	Ttest_pvalue	Coefficient_of_eigenassay	SVD_pCMs_only2CTa	NoPrepr	SVD	11490	RNCT_no2-Tx8_D	N	Kept components	RNCT
Drug	D_RCT	RNCT_no2	Cell_line.Tx8_D	Plate.99	BST2	0.8	0.0131846415606501	pearson	1	Ttest_pvalue	Coefficient_of_eigenassay	SVD_pCMs_only2CTa	NoPrepr	SVD	13543	RNCT_no2-Tx8_D	N	Kept components	RNCT
Drug	D_RCT	RNCT_no2	Cell_line.Tx8_D	Plate.99	BTAF1	0.8	-0.165413168994087	pearson	1	Ttest_pvalue	Coefficient_of_eigenassay	SVD_pCMs_only2CTa	NoPrepr	SVD	3386	RNCT_no2-Tx8_D	N	Kept components	RNCT
Drug	D_RCT	RNCT_no2	Cell_line.Tx8_D	Plate.99	BTBD1	0.8	-0.044895166565147	pearson	1	Ttest_pvalue	Coefficient_of_eigenassay	SVD_pCMs_only2CTa	NoPrepr	SVD	10489	RNCT_no2-Tx8_D	N	Kept components	RNCT
Drug	D_RCT	RNCT_no2	Cell_line.Tx8_D	Plate.99	BTBD10	0.8	-0.132359292879976	pearson	1	Ttest_pvalue	Coefficient_of_eigenassay	SVD_pCMs_only2CTa	NoPrepr	SVD	4674	RNCT_no2-Tx8_D	N	Kept components	RNCT
Drug	D_RCT	RNCT_no2	Cell_line.Tx8_D	Plate.99	BTBD11	0.8	0.0103800003279831	pearson	1	Ttest_pvalue	Coefficient_of_eigenassay	SVD_pCMs_only2CTa	NoPrepr	SVD	13858	RNCT_no2-Tx8_D	N	Kept components	RNCT
Drug	D_RCT	RNCT_no2	Cell_line.Tx8_D	Plate.99	BTBD16	0.8	-0.153449193067167	pearson	1	Ttest_pvalue	Coefficient_of_eigenassay	SVD_pCMs_only2CTa	NoPrepr	SVD	3795	RNCT_no2-Tx8_D	N	Kept components	RNCT
Drug	D_RCT	RNCT_no2	Cell_line.Tx8_D	Plate.99	BTBD17	0.8	-0.072316748316888	pearson	1	Ttest_pvalue	Coefficient_of_eigenassay	SVD_pCMs_only2CTa	NoPrepr	SVD	8215	RNCT_no2-Tx8_D	N	Kept components	RNCT
Drug	D_RCT	RNCT_no2	Cell_line.Tx8_D	Plate.99	BTBD18	0.8	-0.151966767882513	pearson	1	Ttest_pvalue	Coefficient_of_eigenassay	SVD_pCMs_only2CTa	NoPrepr	SVD	3858	RNCT_no2-Tx8_D	N	Kept components	RNCT
Drug	D_RCT	RNCT_no2	Cell_line.Tx8_D	Plate.99	BTBD19	0.8	-0.283696123356758	pearson	1	Ttest_pvalue	Coefficient_of_eigenassay	SVD_pCMs_only2CTa	NoPrepr	SVD	1276	RNCT_no2-Tx8_D	N	Kept components	RNCT
Drug	D_RCT	RNCT_no2	Cell_line.Tx8_D	Plate.99	BTBD2	0.8	0.147698325440752	pearson	1	Ttest_pvalue	Coefficient_of_eigenassay	SVD_pCMs_only2CTa	NoPrepr	SVD	4035	RNCT_no2-Tx8_D	N	Kept components	RNCT
Drug	D_RCT	RNCT_no2	Cell_line.Tx8_D	Plate.99	BTBD3	0.8	0.0380945157501656	pearson	1	Ttest_pvalue	Coefficient_of_eigenassay	SVD_pCMs_only2CTa	NoPrepr	SVD	11071	RNCT_no2-Tx8_D	N	Kept components	RNCT
Drug	D_RCT	RNCT_no2	Cell_line.Tx8_D	Plate.99	BTBD6	0.8	0.0738908710874012	pearson	1	Ttest_pvalue	Coefficient_of_eigenassay	SVD_pCMs_only2CTa	NoPrepr	SVD	8084	RNCT_no2-Tx8_D	N	Kept components	RNCT
Drug	D_RCT	RNCT_no2	Cell_line.Tx8_D	Plate.99	BTBD8	0.8	0.0514743353744555	pearson	1	Ttest_pvalue	Coefficient_of_eigenassay	SVD_pCMs_only2CTa	NoPrepr	SVD	9904	RNCT_no2-Tx8_D	N	Kept components	RNCT
Drug	D_RCT	RNCT_no2	Cell_line.Tx8_D	Plate.99	BTBD9	0.8	-0.0839759961442174	pearson	1	Ttest_pvalue	Coefficient_of_eigenassay	SVD_pCMs_only2CTa	NoPrepr	SVD	7403	RNCT_no2-Tx8_D	N	Kept components	RNCT
Drug	D_RCT	RNCT_no2	Cell_line.Tx8_D	Plate.99	BTC	0.8	0.0320082789408211	pearson	1	Ttest_pvalue	Coefficient_of_eigenassay	SVD_pCMs_only2CTa	NoPrepr	SVD	11594	RNCT_no2-Tx8_D	N	Kept components	RNCT
Drug	D_RCT	RNCT_no2	Cell_line.Tx8_D	Plate.99	BTD	0.8	-0.00141382336119399	pearson	1	Ttest_pvalue	Coefficient_of_eigenassay	SVD_pCMs_only2CTa	NoPrepr	SVD	15065	RNCT_no2-Tx8_D	N	Kept components	RNCT
Drug	D_RCT	RNCT_no2	Cell_line.Tx8_D	Plate.99	BTF3	0.8	-0.0137441929099955	pearson	1	Ttest_pvalue	Coefficient_of_eigenassay	SVD_pCMs_only2CTa	NoPrepr	SVD	13484	RNCT_no2-Tx8_D	N	Kept components	RNCT
Drug	D_RCT	RNCT_no2	Cell_line.Tx8_D	Plate.99	BTF3L4	0.8	0.0427235702975124	pearson	1	Ttest_pvalue	Coefficient_of_eigenassay	SVD_pCMs_only2CTa	NoPrepr	SVD	10663	RNCT_no2-Tx8_D	N	Kept components	RNCT
Drug	D_RCT	RNCT_no2	Cell_line.Tx8_D	Plate.99	BTG1	0.8	0.110921866313622	pearson	1	Ttest_pvalue	Coefficient_of_eigenassay	SVD_pCMs_only2CTa	NoPrepr	SVD	5753	RNCT_no2-Tx8_D	N	Kept components	RNCT
Drug	D_RCT	RNCT_no2	Cell_line.Tx8_D	Plate.99	BTG2	0.8	0.144921976998803	pearson	1	Ttest_pvalue	Coefficient_of_eigenassay	SVD_pCMs_only2CTa	NoPrepr	SVD	4145	RNCT_no2-Tx8_D	N	Kept components	RNCT
Drug	D_RCT	RNCT_no2	Cell_line.Tx8_D	Plate.99	BTG3	0.8	0.0358647875421056	pearson	1	Ttest_pvalue	Coefficient_of_eigenassay	SVD_pCMs_only2CTa	NoPrepr	SVD	11283	RNCT_no2-Tx8_D	N	Kept components	RNCT
Drug	D_RCT	RNCT_no2	Cell_line.Tx8_D	Plate.99	BTK	0.8	-0.0330200966780643	pearson	1	Ttest_pvalue	Coefficient_of_eigenassay	SVD_pCMs_only2CTa	NoPrepr	SVD	11510	RNCT_no2-Tx8_D	N	Kept components	RNCT
Drug	D_RCT	RNCT_no2	Cell_line.Tx8_D	Plate.99	BTN2A1	0.8	-0.215251773423949	pearson	1	Ttest_pvalue	Coefficient_of_eigenassay	SVD_pCMs_only2CTa	NoPrepr	SVD	2153	RNCT_no2-Tx8_D	N	Kept components	RNCT
Drug	D_RCT	RNCT_no2	Cell_line.Tx8_D	Plate.99	BTN2A2	0.8	-0.106038128747165	pearson	1	Ttest_pvalue	Coefficient_of_eigenassay	SVD_pCMs_only2CTa	NoPrepr	SVD	6040	RNCT_no2-Tx8_D	N	Kept components	RNCT
Drug	D_RCT	RNCT_no2	Cell_line.Tx8_D	Plate.99	BTN3A1	0.8	-0.0208031498442777	pearson	1	Ttest_pvalue	Coefficient_of_eigenassay	SVD_pCMs_only2CTa	NoPrepr	SVD	12702	RNCT_no2-Tx8_D	N	Kept components	RNCT
Drug	D_RCT	RNCT_no2	Cell_line.Tx8_D	Plate.99	BTN3A2	0.8	0.0575341464698311	pearson	1	Ttest_pvalue	Coefficient_of_eigenassay	SVD_pCMs_only2CTa	NoPrepr	SVD	9394	RNCT_no2-Tx8_D	N	Kept components	RNCT
Drug	D_RCT	RNCT_no2	Cell_line.Tx8_D	Plate.99	BTN3A3	0.8	0.0120346690313137	pearson	1	Ttest_pvalue	Coefficient_of_eigenassay	SVD_pCMs_only2CTa	NoPrepr	SVD	13677	RNCT_no2-Tx8_D	N	Kept components	RNCT
Drug	D_RCT	RNCT_no2	Cell_line.Tx8_D	Plate.99	BTNL9	0.8	6.3945240507415e-05	pearson	1	Ttest_pvalue	Coefficient_of_eigenassay	SVD_pCMs_only2CTa	NoPrepr	SVD	15308	RNCT_no2-Tx8_D	N	Kept components	RNCT
Drug	D_RCT	RNCT_no2	Cell_line.Tx8_D	Plate.99	BTRC	0.8	-0.0823637660401757	pearson	1	Ttest_pvalue	Coefficient_of_eigenassay	SVD_pCMs_only2CTa	NoPrepr	SVD	7497	RNCT_no2-Tx8_D	N	Kept components	RNCT
Drug	D_RCT	RNCT_no2	Cell_line.Tx8_D	Plate.99	BUB1	0.8	0.138741996594055	pearson	1	Ttest_pvalue	Coefficient_of_eigenassay	SVD_pCMs_only2CTa	NoPrepr	SVD	4401	RNCT_no2-Tx8_D	N	Kept components	RNCT
Drug	D_RCT	RNCT_no2	Cell_line.Tx8_D	Plate.99	BUB1B	0.8	0.0323104889818305	pearson	1	Ttest_pvalue	Coefficient_of_eigenassay	SVD_pCMs_only2CTa	NoPrepr	SVD	11567	RNCT_no2-Tx8_D	N	Kept components	RNCT
Drug	D_RCT	RNCT_no2	Cell_line.Tx8_D	Plate.99	BUB3	0.8	0.0789409036060387	pearson	1	Ttest_pvalue	Coefficient_of_eigenassay	SVD_pCMs_only2CTa	NoPrepr	SVD	7744	RNCT_no2-Tx8_D	N	Kept components	RNCT
Drug	D_RCT	RNCT_no2	Cell_line.Tx8_D	Plate.99	BUD13	0.8	-0.168738479361722	pearson	1	Ttest_pvalue	Coefficient_of_eigenassay	SVD_pCMs_only2CTa	NoPrepr	SVD	3272	RNCT_no2-Tx8_D	N	Kept components	RNCT
Drug	D_RCT	RNCT_no2	Cell_line.Tx8_D	Plate.99	BUD23	0.8	-0.0123497488649765	pearson	1	Ttest_pvalue	Coefficient_of_eigenassay	SVD_pCMs_only2CTa	NoPrepr	SVD	13623	RNCT_no2-Tx8_D	N	Kept components	RNCT
Drug	D_RCT	RNCT_no2	Cell_line.Tx8_D	Plate.99	BUD31	0.8	0.15849884790331	pearson	1	Ttest_pvalue	Coefficient_of_eigenassay	SVD_pCMs_only2CTa	NoPrepr	SVD	3625	RNCT_no2-Tx8_D	N	Kept components	RNCT
Drug	D_RCT	RNCT_no2	Cell_line.Tx8_D	Plate.99	BVES	0.8	0.077854577657783	pearson	1	Ttest_pvalue	Coefficient_of_eigenassay	SVD_pCMs_only2CTa	NoPrepr	SVD	7822	RNCT_no2-Tx8_D	N	Kept components	RNCT
Drug	D_RCT	RNCT_no2	Cell_line.Tx8_D	Plate.99	BYSL	0.8	0.134737273263747	pearson	1	Ttest_pvalue	Coefficient_of_eigenassay	SVD_pCMs_only2CTa	NoPrepr	SVD	4571	RNCT_no2-Tx8_D	N	Kept components	RNCT
Drug	D_RCT	RNCT_no2	Cell_line.Tx8_D	Plate.99	BZW1	0.8	0.00460657991231126	pearson	1	Ttest_pvalue	Coefficient_of_eigenassay	SVD_pCMs_only2CTa	NoPrepr	SVD	14581	RNCT_no2-Tx8_D	N	Kept components	RNCT
Drug	D_RCT	RNCT_no2	Cell_line.Tx8_D	Plate.99	BZW2	0.8	0.0382692500284773	pearson	1	Ttest_pvalue	Coefficient_of_eigenassay	SVD_pCMs_only2CTa	NoPrepr	SVD	11061	RNCT_no2-Tx8_D	N	Kept components	RNCT
Drug	D_RCT	RNCT_no2	Cell_line.Tx8_D	Plate.99	C10orf105	0.8	0.145600915746686	pearson	1	Ttest_pvalue	Coefficient_of_eigenassay	SVD_pCMs_only2CTa	NoPrepr	SVD	4118	RNCT_no2-Tx8_D	N	Kept components	RNCT
Drug	D_RCT	RNCT_no2	Cell_line.Tx8_D	Plate.99	C10orf111	0.8	-0.0361140737148704	pearson	1	Ttest_pvalue	Coefficient_of_eigenassay	SVD_pCMs_only2CTa	NoPrepr	SVD	11267	RNCT_no2-Tx8_D	N	Kept components	RNCT
Drug	D_RCT	RNCT_no2	Cell_line.Tx8_D	Plate.99	C10orf113	0.8	0.000540835880533324	pearson	1	Ttest_pvalue	Coefficient_of_eigenassay	SVD_pCMs_only2CTa	NoPrepr	SVD	15211	RNCT_no2-Tx8_D	N	Kept components	RNCT
Drug	D_RCT	RNCT_no2	Cell_line.Tx8_D	Plate.99	C10orf126	0.8	-0.0196277876752753	pearson	1	Ttest_pvalue	Coefficient_of_eigenassay	SVD_pCMs_only2CTa	NoPrepr	SVD	12823	RNCT_no2-Tx8_D	N	Kept components	RNCT
Drug	D_RCT	RNCT_no2	Cell_line.Tx8_D	Plate.99	C10orf25	0.8	0.0195390281809044	pearson	1	Ttest_pvalue	Coefficient_of_eigenassay	SVD_pCMs_only2CTa	NoPrepr	SVD	12832	RNCT_no2-Tx8_D	N	Kept components	RNCT
Drug	D_RCT	RNCT_no2	Cell_line.Tx8_D	Plate.99	C10orf67	0.8	-0.0699892745294613	pearson	1	Ttest_pvalue	Coefficient_of_eigenassay	SVD_pCMs_only2CTa	NoPrepr	SVD	8399	RNCT_no2-Tx8_D	N	Kept components	RNCT
Drug	D_RCT	RNCT_no2	Cell_line.Tx8_D	Plate.99	C10orf71	0.8	-0.247692137744895	pearson	1	Ttest_pvalue	Coefficient_of_eigenassay	SVD_pCMs_only2CTa	NoPrepr	SVD	1654	RNCT_no2-Tx8_D	N	Kept components	RNCT
Drug	D_RCT	RNCT_no2	Cell_line.Tx8_D	Plate.99	C10orf88	0.8	0.037436064310748	pearson	1	Ttest_pvalue	Coefficient_of_eigenassay	SVD_pCMs_only2CTa	NoPrepr	SVD	11129	RNCT_no2-Tx8_D	N	Kept components	RNCT
Drug	D_RCT	RNCT_no2	Cell_line.Tx8_D	Plate.99	C11orf1	0.8	0.131432854100209	pearson	1	Ttest_pvalue	Coefficient_of_eigenassay	SVD_pCMs_only2CTa	NoPrepr	SVD	4720	RNCT_no2-Tx8_D	N	Kept components	RNCT
Drug	D_RCT	RNCT_no2	Cell_line.Tx8_D	Plate.99	C11orf16	0.8	0.00439281984377466	pearson	1	Ttest_pvalue	Coefficient_of_eigenassay	SVD_pCMs_only2CTa	NoPrepr	SVD	14611	RNCT_no2-Tx8_D	N	Kept components	RNCT
Drug	D_RCT	RNCT_no2	Cell_line.Tx8_D	Plate.99	C11orf21	0.8	-1.08428898145929	pearson	1	Ttest_pvalue	Coefficient_of_eigenassay	SVD_pCMs_only2CTa	NoPrepr	SVD	38	RNCT_no2-Tx8_D	N	Kept components	RNCT
Drug	D_RCT	RNCT_no2	Cell_line.Tx8_D	Plate.99	C11orf24	0.8	0.146411103003415	pearson	1	Ttest_pvalue	Coefficient_of_eigenassay	SVD_pCMs_only2CTa	NoPrepr	SVD	4091	RNCT_no2-Tx8_D	N	Kept components	RNCT
Drug	D_RCT	RNCT_no2	Cell_line.Tx8_D	Plate.99	C11orf42	0.8	-0.0455908228842135	pearson	1	Ttest_pvalue	Coefficient_of_eigenassay	SVD_pCMs_only2CTa	NoPrepr	SVD	10415	RNCT_no2-Tx8_D	N	Kept components	RNCT
Drug	D_RCT	RNCT_no2	Cell_line.Tx8_D	Plate.99	C11orf45	0.8	-0.0688707135910834	pearson	1	Ttest_pvalue	Coefficient_of_eigenassay	SVD_pCMs_only2CTa	NoPrepr	SVD	8493	RNCT_no2-Tx8_D	N	Kept components	RNCT
Drug	D_RCT	RNCT_no2	Cell_line.Tx8_D	Plate.99	C11orf49	0.8	-0.00936588732597662	pearson	1	Ttest_pvalue	Coefficient_of_eigenassay	SVD_pCMs_only2CTa	NoPrepr	SVD	13976	RNCT_no2-Tx8_D	N	Kept components	RNCT
Drug	D_RCT	RNCT_no2	Cell_line.Tx8_D	Plate.99	C11orf54	0.8	-0.0449575422530252	pearson	1	Ttest_pvalue	Coefficient_of_eigenassay	SVD_pCMs_only2CTa	NoPrepr	SVD	10476	RNCT_no2-Tx8_D	N	Kept components	RNCT
Drug	D_RCT	RNCT_no2	Cell_line.Tx8_D	Plate.99	C11orf58	0.8	-0.144128661075654	pearson	1	Ttest_pvalue	Coefficient_of_eigenassay	SVD_pCMs_only2CTa	NoPrepr	SVD	4184	RNCT_no2-Tx8_D	N	Kept components	RNCT
Drug	D_RCT	RNCT_no2	Cell_line.Tx8_D	Plate.99	C11orf65	0.8	0.0447894945473516	pearson	1	Ttest_pvalue	Coefficient_of_eigenassay	SVD_pCMs_only2CTa	NoPrepr	SVD	10498	RNCT_no2-Tx8_D	N	Kept components	RNCT
Drug	D_RCT	RNCT_no2	Cell_line.Tx8_D	Plate.99	C11orf68	0.8	0.215404962126919	pearson	1	Ttest_pvalue	Coefficient_of_eigenassay	SVD_pCMs_only2CTa	NoPrepr	SVD	2148	RNCT_no2-Tx8_D	N	Kept components	RNCT
Drug	D_RCT	RNCT_no2	Cell_line.Tx8_D	Plate.99	C11orf71	0.8	0.0482103425872937	pearson	1	Ttest_pvalue	Coefficient_of_eigenassay	SVD_pCMs_only2CTa	NoPrepr	SVD	10194	RNCT_no2-Tx8_D	N	Kept components	RNCT
Drug	D_RCT	RNCT_no2	Cell_line.Tx8_D	Plate.99	C11orf74	0.8	-0.0463418397938487	pearson	1	Ttest_pvalue	Coefficient_of_eigenassay	SVD_pCMs_only2CTa	NoPrepr	SVD	10343	RNCT_no2-Tx8_D	N	Kept components	RNCT
Drug	D_RCT	RNCT_no2	Cell_line.Tx8_D	Plate.99	C11orf80	0.8	-0.0466548029405821	pearson	1	Ttest_pvalue	Coefficient_of_eigenassay	SVD_pCMs_only2CTa	NoPrepr	SVD	10314	RNCT_no2-Tx8_D	N	Kept components	RNCT
Drug	D_RCT	RNCT_no2	Cell_line.Tx8_D	Plate.99	C11orf87	0.8	-0.0303917671311619	pearson	1	Ttest_pvalue	Coefficient_of_eigenassay	SVD_pCMs_only2CTa	NoPrepr	SVD	11761	RNCT_no2-Tx8_D	N	Kept components	RNCT
Drug	D_RCT	RNCT_no2	Cell_line.Tx8_D	Plate.99	C11orf95	0.8	0.00634565973410237	pearson	1	Ttest_pvalue	Coefficient_of_eigenassay	SVD_pCMs_only2CTa	NoPrepr	SVD	14357	RNCT_no2-Tx8_D	N	Kept components	RNCT
Drug	D_RCT	RNCT_no2	Cell_line.Tx8_D	Plate.99	C11orf96	0.8	-0.245826194253258	pearson	1	Ttest_pvalue	Coefficient_of_eigenassay	SVD_pCMs_only2CTa	NoPrepr	SVD	1674	RNCT_no2-Tx8_D	N	Kept components	RNCT
Drug	D_RCT	RNCT_no2	Cell_line.Tx8_D	Plate.99	C12orf10	0.8	-0.00344790248789695	pearson	1	Ttest_pvalue	Coefficient_of_eigenassay	SVD_pCMs_only2CTa	NoPrepr	SVD	14760	RNCT_no2-Tx8_D	N	Kept components	RNCT
Drug	D_RCT	RNCT_no2	Cell_line.Tx8_D	Plate.99	C12orf29	0.8	-0.0190261150792958	pearson	1	Ttest_pvalue	Coefficient_of_eigenassay	SVD_pCMs_only2CTa	NoPrepr	SVD	12889	RNCT_no2-Tx8_D	N	Kept components	RNCT
Drug	D_RCT	RNCT_no2	Cell_line.Tx8_D	Plate.99	C12orf4	0.8	-0.0292712082672762	pearson	1	Ttest_pvalue	Coefficient_of_eigenassay	SVD_pCMs_only2CTa	NoPrepr	SVD	11859	RNCT_no2-Tx8_D	N	Kept components	RNCT
Drug	D_RCT	RNCT_no2	Cell_line.Tx8_D	Plate.99	C12orf43	0.8	-0.0953352244277201	pearson	1	Ttest_pvalue	Coefficient_of_eigenassay	SVD_pCMs_only2CTa	NoPrepr	SVD	6689	RNCT_no2-Tx8_D	N	Kept components	RNCT
Drug	D_RCT	RNCT_no2	Cell_line.Tx8_D	Plate.99	C12orf45	0.8	-0.0804595149321507	pearson	1	Ttest_pvalue	Coefficient_of_eigenassay	SVD_pCMs_only2CTa	NoPrepr	SVD	7618	RNCT_no2-Tx8_D	N	Kept components	RNCT
Drug	D_RCT	RNCT_no2	Cell_line.Tx8_D	Plate.99	C12orf49	0.8	0.0157798945883517	pearson	1	Ttest_pvalue	Coefficient_of_eigenassay	SVD_pCMs_only2CTa	NoPrepr	SVD	13251	RNCT_no2-Tx8_D	N	Kept components	RNCT
Drug	D_RCT	RNCT_no2	Cell_line.Tx8_D	Plate.99	C12orf57	0.8	-0.0846517997888259	pearson	1	Ttest_pvalue	Coefficient_of_eigenassay	SVD_pCMs_only2CTa	NoPrepr	SVD	7367	RNCT_no2-Tx8_D	N	Kept components	RNCT
Drug	D_RCT	RNCT_no2	Cell_line.Tx8_D	Plate.99	C12orf60	0.8	-0.0552620136308464	pearson	1	Ttest_pvalue	Coefficient_of_eigenassay	SVD_pCMs_only2CTa	NoPrepr	SVD	9577	RNCT_no2-Tx8_D	N	Kept components	RNCT
Drug	D_RCT	RNCT_no2	Cell_line.Tx8_D	Plate.99	C12orf65	0.8	0.0899408442266785	pearson	1	Ttest_pvalue	Coefficient_of_eigenassay	SVD_pCMs_only2CTa	NoPrepr	SVD	7013	RNCT_no2-Tx8_D	N	Kept components	RNCT
Drug	D_RCT	RNCT_no2	Cell_line.Tx8_D	Plate.99	C12orf66	0.8	0.0185709866198311	pearson	1	Ttest_pvalue	Coefficient_of_eigenassay	SVD_pCMs_only2CTa	NoPrepr	SVD	12935	RNCT_no2-Tx8_D	N	Kept components	RNCT
Drug	D_RCT	RNCT_no2	Cell_line.Tx8_D	Plate.99	C12orf73	0.8	0.00133793950496473	pearson	1	Ttest_pvalue	Coefficient_of_eigenassay	SVD_pCMs_only2CTa	NoPrepr	SVD	15080	RNCT_no2-Tx8_D	N	Kept components	RNCT
Drug	D_RCT	RNCT_no2	Cell_line.Tx8_D	Plate.99	C12orf75	0.8	0.163606318661389	pearson	1	Ttest_pvalue	Coefficient_of_eigenassay	SVD_pCMs_only2CTa	NoPrepr	SVD	3456	RNCT_no2-Tx8_D	N	Kept components	RNCT
Drug	D_RCT	RNCT_no2	Cell_line.Tx8_D	Plate.99	C12orf76	0.8	0.00677824612705692	pearson	1	Ttest_pvalue	Coefficient_of_eigenassay	SVD_pCMs_only2CTa	NoPrepr	SVD	14300	RNCT_no2-Tx8_D	N	Kept components	RNCT
Drug	D_RCT	RNCT_no2	Cell_line.Tx8_D	Plate.99	C14orf119	0.8	0.00817527601000822	pearson	1	Ttest_pvalue	Coefficient_of_eigenassay	SVD_pCMs_only2CTa	NoPrepr	SVD	14117	RNCT_no2-Tx8_D	N	Kept components	RNCT
Drug	D_RCT	RNCT_no2	Cell_line.Tx8_D	Plate.99	C14orf132	0.8	0.151420122803166	pearson	1	Ttest_pvalue	Coefficient_of_eigenassay	SVD_pCMs_only2CTa	NoPrepr	SVD	3883	RNCT_no2-Tx8_D	N	Kept components	RNCT
Drug	D_RCT	RNCT_no2	Cell_line.Tx8_D	Plate.99	C14orf28	0.8	-0.122655590924216	pearson	1	Ttest_pvalue	Coefficient_of_eigenassay	SVD_pCMs_only2CTa	NoPrepr	SVD	5162	RNCT_no2-Tx8_D	N	Kept components	RNCT
Drug	D_RCT	RNCT_no2	Cell_line.Tx8_D	Plate.99	C14orf39	0.8	-0.161904722209768	pearson	1	Ttest_pvalue	Coefficient_of_eigenassay	SVD_pCMs_only2CTa	NoPrepr	SVD	3513	RNCT_no2-Tx8_D	N	Kept components	RNCT
Drug	D_RCT	RNCT_no2	Cell_line.Tx8_D	Plate.99	C14orf93	0.8	-0.0105786577659641	pearson	1	Ttest_pvalue	Coefficient_of_eigenassay	SVD_pCMs_only2CTa	NoPrepr	SVD	13836	RNCT_no2-Tx8_D	N	Kept components	RNCT
Drug	D_RCT	RNCT_no2	Cell_line.Tx8_D	Plate.99	C15orf39	0.8	0.124121576217445	pearson	1	Ttest_pvalue	Coefficient_of_eigenassay	SVD_pCMs_only2CTa	NoPrepr	SVD	5088	RNCT_no2-Tx8_D	N	Kept components	RNCT
Drug	D_RCT	RNCT_no2	Cell_line.Tx8_D	Plate.99	C15orf40	0.8	0.093425578015394	pearson	1	Ttest_pvalue	Coefficient_of_eigenassay	SVD_pCMs_only2CTa	NoPrepr	SVD	6804	RNCT_no2-Tx8_D	N	Kept components	RNCT
Drug	D_RCT	RNCT_no2	Cell_line.Tx8_D	Plate.99	C15orf41	0.8	-0.0489007800129933	pearson	1	Ttest_pvalue	Coefficient_of_eigenassay	SVD_pCMs_only2CTa	NoPrepr	SVD	10122	RNCT_no2-Tx8_D	N	Kept components	RNCT
Drug	D_RCT	RNCT_no2	Cell_line.Tx8_D	Plate.99	C15orf56	0.8	0.0897558750125406	pearson	1	Ttest_pvalue	Coefficient_of_eigenassay	SVD_pCMs_only2CTa	NoPrepr	SVD	7027	RNCT_no2-Tx8_D	N	Kept components	RNCT
Drug	D_RCT	RNCT_no2	Cell_line.Tx8_D	Plate.99	C15orf61	0.8	-0.098656023388592	pearson	1	Ttest_pvalue	Coefficient_of_eigenassay	SVD_pCMs_only2CTa	NoPrepr	SVD	6479	RNCT_no2-Tx8_D	N	Kept components	RNCT
Drug	D_RCT	RNCT_no2	Cell_line.Tx8_D	Plate.99	C15orf62	0.8	-0.0421969590418378	pearson	1	Ttest_pvalue	Coefficient_of_eigenassay	SVD_pCMs_only2CTa	NoPrepr	SVD	10704	RNCT_no2-Tx8_D	N	Kept components	RNCT
Drug	D_RCT	RNCT_no2	Cell_line.Tx8_D	Plate.99	C15orf65	0.8	0.0448879633655082	pearson	1	Ttest_pvalue	Coefficient_of_eigenassay	SVD_pCMs_only2CTa	NoPrepr	SVD	10490	RNCT_no2-Tx8_D	N	Kept components	RNCT
Drug	D_RCT	RNCT_no2	Cell_line.Tx8_D	Plate.99	C16orf45	0.8	-0.103309362290665	pearson	1	Ttest_pvalue	Coefficient_of_eigenassay	SVD_pCMs_only2CTa	NoPrepr	SVD	6211	RNCT_no2-Tx8_D	N	Kept components	RNCT
Drug	D_RCT	RNCT_no2	Cell_line.Tx8_D	Plate.99	C16orf46	0.8	-0.00927698981091524	pearson	1	Ttest_pvalue	Coefficient_of_eigenassay	SVD_pCMs_only2CTa	NoPrepr	SVD	13982	RNCT_no2-Tx8_D	N	Kept components	RNCT
Drug	D_RCT	RNCT_no2	Cell_line.Tx8_D	Plate.99	C16orf54	0.8	-0.0568759092326876	pearson	1	Ttest_pvalue	Coefficient_of_eigenassay	SVD_pCMs_only2CTa	NoPrepr	SVD	9451	RNCT_no2-Tx8_D	N	Kept components	RNCT
Drug	D_RCT	RNCT_no2	Cell_line.Tx8_D	Plate.99	C16orf58	0.8	0.0256091364386803	pearson	1	Ttest_pvalue	Coefficient_of_eigenassay	SVD_pCMs_only2CTa	NoPrepr	SVD	12207	RNCT_no2-Tx8_D	N	Kept components	RNCT
Drug	D_RCT	RNCT_no2	Cell_line.Tx8_D	Plate.99	C16orf70	0.8	0.100123997563666	pearson	1	Ttest_pvalue	Coefficient_of_eigenassay	SVD_pCMs_only2CTa	NoPrepr	SVD	6384	RNCT_no2-Tx8_D	N	Kept components	RNCT
Drug	D_RCT	RNCT_no2	Cell_line.Tx8_D	Plate.99	C16orf71	0.8	-0.0022415011435375	pearson	1	Ttest_pvalue	Coefficient_of_eigenassay	SVD_pCMs_only2CTa	NoPrepr	SVD	14942	RNCT_no2-Tx8_D	N	Kept components	RNCT
Drug	D_RCT	RNCT_no2	Cell_line.Tx8_D	Plate.99	C16orf72	0.8	0.0575414815843539	pearson	1	Ttest_pvalue	Coefficient_of_eigenassay	SVD_pCMs_only2CTa	NoPrepr	SVD	9393	RNCT_no2-Tx8_D	N	Kept components	RNCT
Drug	D_RCT	RNCT_no2	Cell_line.Tx8_D	Plate.99	C16orf74	0.8	0.0563708311307498	pearson	1	Ttest_pvalue	Coefficient_of_eigenassay	SVD_pCMs_only2CTa	NoPrepr	SVD	9492	RNCT_no2-Tx8_D	N	Kept components	RNCT
Drug	D_RCT	RNCT_no2	Cell_line.Tx8_D	Plate.99	C16orf86	0.8	0.0979056705565211	pearson	1	Ttest_pvalue	Coefficient_of_eigenassay	SVD_pCMs_only2CTa	NoPrepr	SVD	6529	RNCT_no2-Tx8_D	N	Kept components	RNCT
Drug	D_RCT	RNCT_no2	Cell_line.Tx8_D	Plate.99	C16orf87	0.8	-0.199970172812108	pearson	1	Ttest_pvalue	Coefficient_of_eigenassay	SVD_pCMs_only2CTa	NoPrepr	SVD	2474	RNCT_no2-Tx8_D	N	Kept components	RNCT
Drug	D_RCT	RNCT_no2	Cell_line.Tx8_D	Plate.99	C16orf89	0.8	-0.0422323588279972	pearson	1	Ttest_pvalue	Coefficient_of_eigenassay	SVD_pCMs_only2CTa	NoPrepr	SVD	10698	RNCT_no2-Tx8_D	N	Kept components	RNCT
Drug	D_RCT	RNCT_no2	Cell_line.Tx8_D	Plate.99	C16orf91	0.8	0.087423218961547	pearson	1	Ttest_pvalue	Coefficient_of_eigenassay	SVD_pCMs_only2CTa	NoPrepr	SVD	7168	RNCT_no2-Tx8_D	N	Kept components	RNCT
Drug	D_RCT	RNCT_no2	Cell_line.Tx8_D	Plate.99	C16orf95	0.8	0.020109811511384	pearson	1	Ttest_pvalue	Coefficient_of_eigenassay	SVD_pCMs_only2CTa	NoPrepr	SVD	12771	RNCT_no2-Tx8_D	N	Kept components	RNCT
Drug	D_RCT	RNCT_no2	Cell_line.Tx8_D	Plate.99	C16orf96	0.8	-0.0151449509602643	pearson	1	Ttest_pvalue	Coefficient_of_eigenassay	SVD_pCMs_only2CTa	NoPrepr	SVD	13323	RNCT_no2-Tx8_D	N	Kept components	RNCT
Drug	D_RCT	RNCT_no2	Cell_line.Tx8_D	Plate.99	C17orf100	0.8	0.161579299474573	pearson	1	Ttest_pvalue	Coefficient_of_eigenassay	SVD_pCMs_only2CTa	NoPrepr	SVD	3529	RNCT_no2-Tx8_D	N	Kept components	RNCT
Drug	D_RCT	RNCT_no2	Cell_line.Tx8_D	Plate.99	C17orf102	0.8	0.000197618589493137	pearson	1	Ttest_pvalue	Coefficient_of_eigenassay	SVD_pCMs_only2CTa	NoPrepr	SVD	15271	RNCT_no2-Tx8_D	N	Kept components	RNCT
Drug	D_RCT	RNCT_no2	Cell_line.Tx8_D	Plate.99	C17orf107	0.8	-0.109495865544179	pearson	1	Ttest_pvalue	Coefficient_of_eigenassay	SVD_pCMs_only2CTa	NoPrepr	SVD	5846	RNCT_no2-Tx8_D	N	Kept components	RNCT
Drug	D_RCT	RNCT_no2	Cell_line.Tx8_D	Plate.99	C17orf51	0.8	-0.334976325347255	pearson	1	Ttest_pvalue	Coefficient_of_eigenassay	SVD_pCMs_only2CTa	NoPrepr	SVD	923	RNCT_no2-Tx8_D	N	Kept components	RNCT
Drug	D_RCT	RNCT_no2	Cell_line.Tx8_D	Plate.99	C17orf53	0.8	0.0488087406661395	pearson	1	Ttest_pvalue	Coefficient_of_eigenassay	SVD_pCMs_only2CTa	NoPrepr	SVD	10130	RNCT_no2-Tx8_D	N	Kept components	RNCT
Drug	D_RCT	RNCT_no2	Cell_line.Tx8_D	Plate.99	C17orf58	0.8	0.0583026865115127	pearson	1	Ttest_pvalue	Coefficient_of_eigenassay	SVD_pCMs_only2CTa	NoPrepr	SVD	9341	RNCT_no2-Tx8_D	N	Kept components	RNCT
Drug	D_RCT	RNCT_no2	Cell_line.Tx8_D	Plate.99	C17orf67	0.8	0.000520316918373865	pearson	1	Ttest_pvalue	Coefficient_of_eigenassay	SVD_pCMs_only2CTa	NoPrepr	SVD	15213	RNCT_no2-Tx8_D	N	Kept components	RNCT
Drug	D_RCT	RNCT_no2	Cell_line.Tx8_D	Plate.99	C17orf75	0.8	0.0739977908029791	pearson	1	Ttest_pvalue	Coefficient_of_eigenassay	SVD_pCMs_only2CTa	NoPrepr	SVD	8076	RNCT_no2-Tx8_D	N	Kept components	RNCT
Drug	D_RCT	RNCT_no2	Cell_line.Tx8_D	Plate.99	C17orf80	0.8	-0.0148441378753964	pearson	1	Ttest_pvalue	Coefficient_of_eigenassay	SVD_pCMs_only2CTa	NoPrepr	SVD	13362	RNCT_no2-Tx8_D	N	Kept components	RNCT
Drug	D_RCT	RNCT_no2	Cell_line.Tx8_D	Plate.99	C17orf97	0.8	0.179972131823828	pearson	1	Ttest_pvalue	Coefficient_of_eigenassay	SVD_pCMs_only2CTa	NoPrepr	SVD	2965	RNCT_no2-Tx8_D	N	Kept components	RNCT
Drug	D_RCT	RNCT_no2	Cell_line.Tx8_D	Plate.99	C18orf21	0.8	-0.018302304141595	pearson	1	Ttest_pvalue	Coefficient_of_eigenassay	SVD_pCMs_only2CTa	NoPrepr	SVD	12963	RNCT_no2-Tx8_D	N	Kept components	RNCT
Drug	D_RCT	RNCT_no2	Cell_line.Tx8_D	Plate.99	C18orf25	0.8	-0.165544970991824	pearson	1	Ttest_pvalue	Coefficient_of_eigenassay	SVD_pCMs_only2CTa	NoPrepr	SVD	3380	RNCT_no2-Tx8_D	N	Kept components	RNCT
Drug	D_RCT	RNCT_no2	Cell_line.Tx8_D	Plate.99	C18orf32	0.8	-0.0500286210599872	pearson	1	Ttest_pvalue	Coefficient_of_eigenassay	SVD_pCMs_only2CTa	NoPrepr	SVD	10022	RNCT_no2-Tx8_D	N	Kept components	RNCT
Drug	D_RCT	RNCT_no2	Cell_line.Tx8_D	Plate.99	C18orf54	0.8	-0.224247651722413	pearson	1	Ttest_pvalue	Coefficient_of_eigenassay	SVD_pCMs_only2CTa	NoPrepr	SVD	1988	RNCT_no2-Tx8_D	N	Kept components	RNCT
Drug	D_RCT	RNCT_no2	Cell_line.Tx8_D	Plate.99	C19orf12	0.8	-0.0153038170176658	pearson	1	Ttest_pvalue	Coefficient_of_eigenassay	SVD_pCMs_only2CTa	NoPrepr	SVD	13306	RNCT_no2-Tx8_D	N	Kept components	RNCT
Drug	D_RCT	RNCT_no2	Cell_line.Tx8_D	Plate.99	C19orf18	0.8	-0.236214601885692	pearson	1	Ttest_pvalue	Coefficient_of_eigenassay	SVD_pCMs_only2CTa	NoPrepr	SVD	1829	RNCT_no2-Tx8_D	N	Kept components	RNCT
Drug	D_RCT	RNCT_no2	Cell_line.Tx8_D	Plate.99	C19orf24	0.8	-0.18512458123173	pearson	1	Ttest_pvalue	Coefficient_of_eigenassay	SVD_pCMs_only2CTa	NoPrepr	SVD	2834	RNCT_no2-Tx8_D	N	Kept components	RNCT
Drug	D_RCT	RNCT_no2	Cell_line.Tx8_D	Plate.99	C19orf25	0.8	0.00217129821804854	pearson	1	Ttest_pvalue	Coefficient_of_eigenassay	SVD_pCMs_only2CTa	NoPrepr	SVD	14951	RNCT_no2-Tx8_D	N	Kept components	RNCT
Drug	D_RCT	RNCT_no2	Cell_line.Tx8_D	Plate.99	C19orf38	0.8	-0.0949866033061941	pearson	1	Ttest_pvalue	Coefficient_of_eigenassay	SVD_pCMs_only2CTa	NoPrepr	SVD	6712	RNCT_no2-Tx8_D	N	Kept components	RNCT
Drug	D_RCT	RNCT_no2	Cell_line.Tx8_D	Plate.99	C19orf44	0.8	0.104875470618153	pearson	1	Ttest_pvalue	Coefficient_of_eigenassay	SVD_pCMs_only2CTa	NoPrepr	SVD	6107	RNCT_no2-Tx8_D	N	Kept components	RNCT
Drug	D_RCT	RNCT_no2	Cell_line.Tx8_D	Plate.99	C19orf47	0.8	-0.0396684533643706	pearson	1	Ttest_pvalue	Coefficient_of_eigenassay	SVD_pCMs_only2CTa	NoPrepr	SVD	10933	RNCT_no2-Tx8_D	N	Kept components	RNCT
Drug	D_RCT	RNCT_no2	Cell_line.Tx8_D	Plate.99	C19orf48	0.8	0.137739536787481	pearson	1	Ttest_pvalue	Coefficient_of_eigenassay	SVD_pCMs_only2CTa	NoPrepr	SVD	4447	RNCT_no2-Tx8_D	N	Kept components	RNCT
Drug	D_RCT	RNCT_no2	Cell_line.Tx8_D	Plate.99	C19orf53	0.8	-0.0914216951587957	pearson	1	Ttest_pvalue	Coefficient_of_eigenassay	SVD_pCMs_only2CTa	NoPrepr	SVD	6941	RNCT_no2-Tx8_D	N	Kept components	RNCT
Drug	D_RCT	RNCT_no2	Cell_line.Tx8_D	Plate.99	C19orf54	0.8	0.0911016268284117	pearson	1	Ttest_pvalue	Coefficient_of_eigenassay	SVD_pCMs_only2CTa	NoPrepr	SVD	6961	RNCT_no2-Tx8_D	N	Kept components	RNCT
Drug	D_RCT	RNCT_no2	Cell_line.Tx8_D	Plate.99	C19orf57	0.8	-0.0454455745461851	pearson	1	Ttest_pvalue	Coefficient_of_eigenassay	SVD_pCMs_only2CTa	NoPrepr	SVD	10434	RNCT_no2-Tx8_D	N	Kept components	RNCT
Drug	D_RCT	RNCT_no2	Cell_line.Tx8_D	Plate.99	C19orf66	0.8	-0.0473734707949087	pearson	1	Ttest_pvalue	Coefficient_of_eigenassay	SVD_pCMs_only2CTa	NoPrepr	SVD	10255	RNCT_no2-Tx8_D	N	Kept components	RNCT
Drug	D_RCT	RNCT_no2	Cell_line.Tx8_D	Plate.99	C19orf70	0.8	0.0425544536776474	pearson	1	Ttest_pvalue	Coefficient_of_eigenassay	SVD_pCMs_only2CTa	NoPrepr	SVD	10673	RNCT_no2-Tx8_D	N	Kept components	RNCT
Drug	D_RCT	RNCT_no2	Cell_line.Tx8_D	Plate.99	C19orf71	0.8	-0.0826204149421171	pearson	1	Ttest_pvalue	Coefficient_of_eigenassay	SVD_pCMs_only2CTa	NoPrepr	SVD	7483	RNCT_no2-Tx8_D	N	Kept components	RNCT
Drug	D_RCT	RNCT_no2	Cell_line.Tx8_D	Plate.99	C19orf73	0.8	-0.0204763545088586	pearson	1	Ttest_pvalue	Coefficient_of_eigenassay	SVD_pCMs_only2CTa	NoPrepr	SVD	12738	RNCT_no2-Tx8_D	N	Kept components	RNCT
Drug	D_RCT	RNCT_no2	Cell_line.Tx8_D	Plate.99	C19orf81	0.8	-0.126902487613991	pearson	1	Ttest_pvalue	Coefficient_of_eigenassay	SVD_pCMs_only2CTa	NoPrepr	SVD	4939	RNCT_no2-Tx8_D	N	Kept components	RNCT
Drug	D_RCT	RNCT_no2	Cell_line.Tx8_D	Plate.99	C1D	0.8	0.0663846575385132	pearson	1	Ttest_pvalue	Coefficient_of_eigenassay	SVD_pCMs_only2CTa	NoPrepr	SVD	8695	RNCT_no2-Tx8_D	N	Kept components	RNCT
Drug	D_RCT	RNCT_no2	Cell_line.Tx8_D	Plate.99	C1GALT1	0.8	-0.181949811771535	pearson	1	Ttest_pvalue	Coefficient_of_eigenassay	SVD_pCMs_only2CTa	NoPrepr	SVD	2908	RNCT_no2-Tx8_D	N	Kept components	RNCT
Drug	D_RCT	RNCT_no2	Cell_line.Tx8_D	Plate.99	C1GALT1C1	0.8	0.012205599718491	pearson	1	Ttest_pvalue	Coefficient_of_eigenassay	SVD_pCMs_only2CTa	NoPrepr	SVD	13654	RNCT_no2-Tx8_D	N	Kept components	RNCT
Drug	D_RCT	RNCT_no2	Cell_line.Tx8_D	Plate.99	C1orf105	0.8	0.351512070005853	pearson	1	Ttest_pvalue	Coefficient_of_eigenassay	SVD_pCMs_only2CTa	NoPrepr	SVD	830	RNCT_no2-Tx8_D	N	Kept components	RNCT
Drug	D_RCT	RNCT_no2	Cell_line.Tx8_D	Plate.99	C1orf109	0.8	0.0755069306523359	pearson	1	Ttest_pvalue	Coefficient_of_eigenassay	SVD_pCMs_only2CTa	NoPrepr	SVD	7974	RNCT_no2-Tx8_D	N	Kept components	RNCT
Drug	D_RCT	RNCT_no2	Cell_line.Tx8_D	Plate.99	C1orf112	0.8	0.0283790872952626	pearson	1	Ttest_pvalue	Coefficient_of_eigenassay	SVD_pCMs_only2CTa	NoPrepr	SVD	11950	RNCT_no2-Tx8_D	N	Kept components	RNCT
Drug	D_RCT	RNCT_no2	Cell_line.Tx8_D	Plate.99	C1orf115	0.8	-0.217419603608454	pearson	1	Ttest_pvalue	Coefficient_of_eigenassay	SVD_pCMs_only2CTa	NoPrepr	SVD	2119	RNCT_no2-Tx8_D	N	Kept components	RNCT
Drug	D_RCT	RNCT_no2	Cell_line.Tx8_D	Plate.99	C1orf122	0.8	0.191800708170849	pearson	1	Ttest_pvalue	Coefficient_of_eigenassay	SVD_pCMs_only2CTa	NoPrepr	SVD	2665	RNCT_no2-Tx8_D	N	Kept components	RNCT
Drug	D_RCT	RNCT_no2	Cell_line.Tx8_D	Plate.99	C1orf123	0.8	0.0149916431848585	pearson	1	Ttest_pvalue	Coefficient_of_eigenassay	SVD_pCMs_only2CTa	NoPrepr	SVD	13345	RNCT_no2-Tx8_D	N	Kept components	RNCT
Drug	D_RCT	RNCT_no2	Cell_line.Tx8_D	Plate.99	C1orf127	0.8	0.0442874360294639	pearson	1	Ttest_pvalue	Coefficient_of_eigenassay	SVD_pCMs_only2CTa	NoPrepr	SVD	10541	RNCT_no2-Tx8_D	N	Kept components	RNCT
Drug	D_RCT	RNCT_no2	Cell_line.Tx8_D	Plate.99	C1orf131	0.8	0.0030807081323822	pearson	1	Ttest_pvalue	Coefficient_of_eigenassay	SVD_pCMs_only2CTa	NoPrepr	SVD	14807	RNCT_no2-Tx8_D	N	Kept components	RNCT
Drug	D_RCT	RNCT_no2	Cell_line.Tx8_D	Plate.99	C1orf158	0.8	-0.0386617805252517	pearson	1	Ttest_pvalue	Coefficient_of_eigenassay	SVD_pCMs_only2CTa	NoPrepr	SVD	11021	RNCT_no2-Tx8_D	N	Kept components	RNCT
Drug	D_RCT	RNCT_no2	Cell_line.Tx8_D	Plate.99	C1orf159	0.8	-0.0111577379604574	pearson	1	Ttest_pvalue	Coefficient_of_eigenassay	SVD_pCMs_only2CTa	NoPrepr	SVD	13777	RNCT_no2-Tx8_D	N	Kept components	RNCT
Drug	D_RCT	RNCT_no2	Cell_line.Tx8_D	Plate.99	C1orf162	0.8	-0.336556962169829	pearson	1	Ttest_pvalue	Coefficient_of_eigenassay	SVD_pCMs_only2CTa	NoPrepr	SVD	910	RNCT_no2-Tx8_D	N	Kept components	RNCT
Drug	D_RCT	RNCT_no2	Cell_line.Tx8_D	Plate.99	C1orf174	0.8	0.0339985763812223	pearson	1	Ttest_pvalue	Coefficient_of_eigenassay	SVD_pCMs_only2CTa	NoPrepr	SVD	11434	RNCT_no2-Tx8_D	N	Kept components	RNCT
Drug	D_RCT	RNCT_no2	Cell_line.Tx8_D	Plate.99	C1orf189	0.8	0.0650529671365913	pearson	1	Ttest_pvalue	Coefficient_of_eigenassay	SVD_pCMs_only2CTa	NoPrepr	SVD	8797	RNCT_no2-Tx8_D	N	Kept components	RNCT
Drug	D_RCT	RNCT_no2	Cell_line.Tx8_D	Plate.99	C1orf194	0.8	0.0296313197754283	pearson	1	Ttest_pvalue	Coefficient_of_eigenassay	SVD_pCMs_only2CTa	NoPrepr	SVD	11830	RNCT_no2-Tx8_D	N	Kept components	RNCT
Drug	D_RCT	RNCT_no2	Cell_line.Tx8_D	Plate.99	C1orf195	0.8	-0.0172130919871616	pearson	1	Ttest_pvalue	Coefficient_of_eigenassay	SVD_pCMs_only2CTa	NoPrepr	SVD	13073	RNCT_no2-Tx8_D	N	Kept components	RNCT
Drug	D_RCT	RNCT_no2	Cell_line.Tx8_D	Plate.99	C1orf198	0.8	-0.00447297961317394	pearson	1	Ttest_pvalue	Coefficient_of_eigenassay	SVD_pCMs_only2CTa	NoPrepr	SVD	14597	RNCT_no2-Tx8_D	N	Kept components	RNCT
Drug	D_RCT	RNCT_no2	Cell_line.Tx8_D	Plate.99	C1orf21	0.8	-0.0768368380588658	pearson	1	Ttest_pvalue	Coefficient_of_eigenassay	SVD_pCMs_only2CTa	NoPrepr	SVD	7882	RNCT_no2-Tx8_D	N	Kept components	RNCT
Drug	D_RCT	RNCT_no2	Cell_line.Tx8_D	Plate.99	C1orf216	0.8	-0.087848687789639	pearson	1	Ttest_pvalue	Coefficient_of_eigenassay	SVD_pCMs_only2CTa	NoPrepr	SVD	7147	RNCT_no2-Tx8_D	N	Kept components	RNCT
Drug	D_RCT	RNCT_no2	Cell_line.Tx8_D	Plate.99	C1orf226	0.8	0.034755463412475	pearson	1	Ttest_pvalue	Coefficient_of_eigenassay	SVD_pCMs_only2CTa	NoPrepr	SVD	11365	RNCT_no2-Tx8_D	N	Kept components	RNCT
Drug	D_RCT	RNCT_no2	Cell_line.Tx8_D	Plate.99	C1orf229	0.8	0.0487687962560269	pearson	1	Ttest_pvalue	Coefficient_of_eigenassay	SVD_pCMs_only2CTa	NoPrepr	SVD	10135	RNCT_no2-Tx8_D	N	Kept components	RNCT
Drug	D_RCT	RNCT_no2	Cell_line.Tx8_D	Plate.99	C1orf35	0.8	0.0188369943341438	pearson	1	Ttest_pvalue	Coefficient_of_eigenassay	SVD_pCMs_only2CTa	NoPrepr	SVD	12902	RNCT_no2-Tx8_D	N	Kept components	RNCT
Drug	D_RCT	RNCT_no2	Cell_line.Tx8_D	Plate.99	C1orf43	0.8	0.0555565933204839	pearson	1	Ttest_pvalue	Coefficient_of_eigenassay	SVD_pCMs_only2CTa	NoPrepr	SVD	9544	RNCT_no2-Tx8_D	N	Kept components	RNCT
Drug	D_RCT	RNCT_no2	Cell_line.Tx8_D	Plate.99	C1orf50	0.8	-0.0257188693706449	pearson	1	Ttest_pvalue	Coefficient_of_eigenassay	SVD_pCMs_only2CTa	NoPrepr	SVD	12195	RNCT_no2-Tx8_D	N	Kept components	RNCT
Drug	D_RCT	RNCT_no2	Cell_line.Tx8_D	Plate.99	C1orf52	0.8	-0.0960364015155399	pearson	1	Ttest_pvalue	Coefficient_of_eigenassay	SVD_pCMs_only2CTa	NoPrepr	SVD	6645	RNCT_no2-Tx8_D	N	Kept components	RNCT
Drug	D_RCT	RNCT_no2	Cell_line.Tx8_D	Plate.99	C1orf53	0.8	0.0552119476374254	pearson	1	Ttest_pvalue	Coefficient_of_eigenassay	SVD_pCMs_only2CTa	NoPrepr	SVD	9581	RNCT_no2-Tx8_D	N	Kept components	RNCT
Drug	D_RCT	RNCT_no2	Cell_line.Tx8_D	Plate.99	C1orf54	0.8	0.113626286741985	pearson	1	Ttest_pvalue	Coefficient_of_eigenassay	SVD_pCMs_only2CTa	NoPrepr	SVD	5604	RNCT_no2-Tx8_D	N	Kept components	RNCT
Drug	D_RCT	RNCT_no2	Cell_line.Tx8_D	Plate.99	C1orf56	0.8	0.164251490101019	pearson	1	Ttest_pvalue	Coefficient_of_eigenassay	SVD_pCMs_only2CTa	NoPrepr	SVD	3431	RNCT_no2-Tx8_D	N	Kept components	RNCT
Drug	D_RCT	RNCT_no2	Cell_line.Tx8_D	Plate.99	C1orf61	0.8	-0.00895155011013245	pearson	1	Ttest_pvalue	Coefficient_of_eigenassay	SVD_pCMs_only2CTa	NoPrepr	SVD	14020	RNCT_no2-Tx8_D	N	Kept components	RNCT
Drug	D_RCT	RNCT_no2	Cell_line.Tx8_D	Plate.99	C1orf74	0.8	0.146352437248275	pearson	1	Ttest_pvalue	Coefficient_of_eigenassay	SVD_pCMs_only2CTa	NoPrepr	SVD	4092	RNCT_no2-Tx8_D	N	Kept components	RNCT
Drug	D_RCT	RNCT_no2	Cell_line.Tx8_D	Plate.99	C1QBP	0.8	0.0405520115203316	pearson	1	Ttest_pvalue	Coefficient_of_eigenassay	SVD_pCMs_only2CTa	NoPrepr	SVD	10841	RNCT_no2-Tx8_D	N	Kept components	RNCT
Drug	D_RCT	RNCT_no2	Cell_line.Tx8_D	Plate.99	C1QL1	0.8	0.194726003431497	pearson	1	Ttest_pvalue	Coefficient_of_eigenassay	SVD_pCMs_only2CTa	NoPrepr	SVD	2597	RNCT_no2-Tx8_D	N	Kept components	RNCT
Drug	D_RCT	RNCT_no2	Cell_line.Tx8_D	Plate.99	C1QL3	0.8	0.0478709628042601	pearson	1	Ttest_pvalue	Coefficient_of_eigenassay	SVD_pCMs_only2CTa	NoPrepr	SVD	10221	RNCT_no2-Tx8_D	N	Kept components	RNCT
Drug	D_RCT	RNCT_no2	Cell_line.Tx8_D	Plate.99	C1QL4	0.8	-0.0829012167473414	pearson	1	Ttest_pvalue	Coefficient_of_eigenassay	SVD_pCMs_only2CTa	NoPrepr	SVD	7468	RNCT_no2-Tx8_D	N	Kept components	RNCT
Drug	D_RCT	RNCT_no2	Cell_line.Tx8_D	Plate.99	C1QTNF1	0.8	-0.00110330262000385	pearson	1	Ttest_pvalue	Coefficient_of_eigenassay	SVD_pCMs_only2CTa	NoPrepr	SVD	15116	RNCT_no2-Tx8_D	N	Kept components	RNCT
Drug	D_RCT	RNCT_no2	Cell_line.Tx8_D	Plate.99	C1QTNF12	0.8	-0.0843161349045946	pearson	1	Ttest_pvalue	Coefficient_of_eigenassay	SVD_pCMs_only2CTa	NoPrepr	SVD	7384	RNCT_no2-Tx8_D	N	Kept components	RNCT
Drug	D_RCT	RNCT_no2	Cell_line.Tx8_D	Plate.99	C1QTNF2	0.8	0.0373805380857531	pearson	1	Ttest_pvalue	Coefficient_of_eigenassay	SVD_pCMs_only2CTa	NoPrepr	SVD	11134	RNCT_no2-Tx8_D	N	Kept components	RNCT
Drug	D_RCT	RNCT_no2	Cell_line.Tx8_D	Plate.99	C1QTNF3	0.8	0.0373136888938459	pearson	1	Ttest_pvalue	Coefficient_of_eigenassay	SVD_pCMs_only2CTa	NoPrepr	SVD	11140	RNCT_no2-Tx8_D	N	Kept components	RNCT
Drug	D_RCT	RNCT_no2	Cell_line.Tx8_D	Plate.99	C1QTNF4	0.8	-0.373181786769326	pearson	1	Ttest_pvalue	Coefficient_of_eigenassay	SVD_pCMs_only2CTa	NoPrepr	SVD	718	RNCT_no2-Tx8_D	N	Kept components	RNCT
Drug	D_RCT	RNCT_no2	Cell_line.Tx8_D	Plate.99	C1QTNF6	0.8	0.00907938212237832	pearson	1	Ttest_pvalue	Coefficient_of_eigenassay	SVD_pCMs_only2CTa	NoPrepr	SVD	14007	RNCT_no2-Tx8_D	N	Kept components	RNCT
Drug	D_RCT	RNCT_no2	Cell_line.Tx8_D	Plate.99	C1QTNF7	0.8	-0.0025369866403158	pearson	1	Ttest_pvalue	Coefficient_of_eigenassay	SVD_pCMs_only2CTa	NoPrepr	SVD	14897	RNCT_no2-Tx8_D	N	Kept components	RNCT
Drug	D_RCT	RNCT_no2	Cell_line.Tx8_D	Plate.99	C1QTNF8	0.8	0.125746254277905	pearson	1	Ttest_pvalue	Coefficient_of_eigenassay	SVD_pCMs_only2CTa	NoPrepr	SVD	5003	RNCT_no2-Tx8_D	N	Kept components	RNCT
Drug	D_RCT	RNCT_no2	Cell_line.Tx8_D	Plate.99	C1R	0.8	0.0188429520472816	pearson	1	Ttest_pvalue	Coefficient_of_eigenassay	SVD_pCMs_only2CTa	NoPrepr	SVD	12901	RNCT_no2-Tx8_D	N	Kept components	RNCT
Drug	D_RCT	RNCT_no2	Cell_line.Tx8_D	Plate.99	C1RL	0.8	0.0168244586745896	pearson	1	Ttest_pvalue	Coefficient_of_eigenassay	SVD_pCMs_only2CTa	NoPrepr	SVD	13129	RNCT_no2-Tx8_D	N	Kept components	RNCT
Drug	D_RCT	RNCT_no2	Cell_line.Tx8_D	Plate.99	C1S	0.8	-0.267010030416917	pearson	1	Ttest_pvalue	Coefficient_of_eigenassay	SVD_pCMs_only2CTa	NoPrepr	SVD	1449	RNCT_no2-Tx8_D	N	Kept components	RNCT
Drug	D_RCT	RNCT_no2	Cell_line.Tx8_D	Plate.99	C20orf194	0.8	-0.0590705802718068	pearson	1	Ttest_pvalue	Coefficient_of_eigenassay	SVD_pCMs_only2CTa	NoPrepr	SVD	9272	RNCT_no2-Tx8_D	N	Kept components	RNCT
Drug	D_RCT	RNCT_no2	Cell_line.Tx8_D	Plate.99	C20orf203	0.8	-0.18204108358801	pearson	1	Ttest_pvalue	Coefficient_of_eigenassay	SVD_pCMs_only2CTa	NoPrepr	SVD	2904	RNCT_no2-Tx8_D	N	Kept components	RNCT
Drug	D_RCT	RNCT_no2	Cell_line.Tx8_D	Plate.99	C20orf27	0.8	0.175708430811992	pearson	1	Ttest_pvalue	Coefficient_of_eigenassay	SVD_pCMs_only2CTa	NoPrepr	SVD	3080	RNCT_no2-Tx8_D	N	Kept components	RNCT
Drug	D_RCT	RNCT_no2	Cell_line.Tx8_D	Plate.99	C20orf96	0.8	0.0857632799059582	pearson	1	Ttest_pvalue	Coefficient_of_eigenassay	SVD_pCMs_only2CTa	NoPrepr	SVD	7288	RNCT_no2-Tx8_D	N	Kept components	RNCT
Drug	D_RCT	RNCT_no2	Cell_line.Tx8_D	Plate.99	C21orf2	0.8	0.00517657771942869	pearson	1	Ttest_pvalue	Coefficient_of_eigenassay	SVD_pCMs_only2CTa	NoPrepr	SVD	14494	RNCT_no2-Tx8_D	N	Kept components	RNCT
Drug	D_RCT	RNCT_no2	Cell_line.Tx8_D	Plate.99	C21orf58	0.8	0.00976673481363283	pearson	1	Ttest_pvalue	Coefficient_of_eigenassay	SVD_pCMs_only2CTa	NoPrepr	SVD	13934	RNCT_no2-Tx8_D	N	Kept components	RNCT
Drug	D_RCT	RNCT_no2	Cell_line.Tx8_D	Plate.99	C21orf91	0.8	-0.0232203440493046	pearson	1	Ttest_pvalue	Coefficient_of_eigenassay	SVD_pCMs_only2CTa	NoPrepr	SVD	12431	RNCT_no2-Tx8_D	N	Kept components	RNCT
Drug	D_RCT	RNCT_no2	Cell_line.Tx8_D	Plate.99	C22orf15	0.8	-0.0913880471183641	pearson	1	Ttest_pvalue	Coefficient_of_eigenassay	SVD_pCMs_only2CTa	NoPrepr	SVD	6943	RNCT_no2-Tx8_D	N	Kept components	RNCT
Drug	D_RCT	RNCT_no2	Cell_line.Tx8_D	Plate.99	C22orf23	0.8	-0.0679970110818662	pearson	1	Ttest_pvalue	Coefficient_of_eigenassay	SVD_pCMs_only2CTa	NoPrepr	SVD	8568	RNCT_no2-Tx8_D	N	Kept components	RNCT
Drug	D_RCT	RNCT_no2	Cell_line.Tx8_D	Plate.99	C22orf24	0.8	0.0626919857549469	pearson	1	Ttest_pvalue	Coefficient_of_eigenassay	SVD_pCMs_only2CTa	NoPrepr	SVD	8974	RNCT_no2-Tx8_D	N	Kept components	RNCT
Drug	D_RCT	RNCT_no2	Cell_line.Tx8_D	Plate.99	C22orf31	0.8	-0.015896691462237	pearson	1	Ttest_pvalue	Coefficient_of_eigenassay	SVD_pCMs_only2CTa	NoPrepr	SVD	13232	RNCT_no2-Tx8_D	N	Kept components	RNCT
Drug	D_RCT	RNCT_no2	Cell_line.Tx8_D	Plate.99	C22orf39	0.8	0.169266556278752	pearson	1	Ttest_pvalue	Coefficient_of_eigenassay	SVD_pCMs_only2CTa	NoPrepr	SVD	3264	RNCT_no2-Tx8_D	N	Kept components	RNCT
Drug	D_RCT	RNCT_no2	Cell_line.Tx8_D	Plate.99	C22orf42	0.8	-0.0181264613859942	pearson	1	Ttest_pvalue	Coefficient_of_eigenassay	SVD_pCMs_only2CTa	NoPrepr	SVD	12978	RNCT_no2-Tx8_D	N	Kept components	RNCT
Drug	D_RCT	RNCT_no2	Cell_line.Tx8_D	Plate.99	C22orf46	0.8	-1.01369009107452	pearson	1	Ttest_pvalue	Coefficient_of_eigenassay	SVD_pCMs_only2CTa	NoPrepr	SVD	47	RNCT_no2-Tx8_D	N	Kept components	RNCT
Drug	D_RCT	RNCT_no2	Cell_line.Tx8_D	Plate.99	C2CD2	0.8	0.0123437012820012	pearson	1	Ttest_pvalue	Coefficient_of_eigenassay	SVD_pCMs_only2CTa	NoPrepr	SVD	13625	RNCT_no2-Tx8_D	N	Kept components	RNCT
Drug	D_RCT	RNCT_no2	Cell_line.Tx8_D	Plate.99	C2CD2L	0.8	0.0199592864330277	pearson	1	Ttest_pvalue	Coefficient_of_eigenassay	SVD_pCMs_only2CTa	NoPrepr	SVD	12785	RNCT_no2-Tx8_D	N	Kept components	RNCT
Drug	D_RCT	RNCT_no2	Cell_line.Tx8_D	Plate.99	C2CD3	0.8	0.132695245859617	pearson	1	Ttest_pvalue	Coefficient_of_eigenassay	SVD_pCMs_only2CTa	NoPrepr	SVD	4653	RNCT_no2-Tx8_D	N	Kept components	RNCT
Drug	D_RCT	RNCT_no2	Cell_line.Tx8_D	Plate.99	C2CD4C	0.8	0.0377807141932535	pearson	1	Ttest_pvalue	Coefficient_of_eigenassay	SVD_pCMs_only2CTa	NoPrepr	SVD	11100	RNCT_no2-Tx8_D	N	Kept components	RNCT
Drug	D_RCT	RNCT_no2	Cell_line.Tx8_D	Plate.99	C2CD5	0.8	-0.0835678065615963	pearson	1	Ttest_pvalue	Coefficient_of_eigenassay	SVD_pCMs_only2CTa	NoPrepr	SVD	7424	RNCT_no2-Tx8_D	N	Kept components	RNCT
Drug	D_RCT	RNCT_no2	Cell_line.Tx8_D	Plate.99	C2CD6	0.8	0.00324644030025244	pearson	1	Ttest_pvalue	Coefficient_of_eigenassay	SVD_pCMs_only2CTa	NoPrepr	SVD	14789	RNCT_no2-Tx8_D	N	Kept components	RNCT
Drug	D_RCT	RNCT_no2	Cell_line.Tx8_D	Plate.99	C2orf15	0.8	0.095693783308497	pearson	1	Ttest_pvalue	Coefficient_of_eigenassay	SVD_pCMs_only2CTa	NoPrepr	SVD	6667	RNCT_no2-Tx8_D	N	Kept components	RNCT
Drug	D_RCT	RNCT_no2	Cell_line.Tx8_D	Plate.99	C2orf16	0.8	-0.000100460471073818	pearson	1	Ttest_pvalue	Coefficient_of_eigenassay	SVD_pCMs_only2CTa	NoPrepr	SVD	15298	RNCT_no2-Tx8_D	N	Kept components	RNCT
Drug	D_RCT	RNCT_no2	Cell_line.Tx8_D	Plate.99	C2orf40	0.8	0.0957291716495	pearson	1	Ttest_pvalue	Coefficient_of_eigenassay	SVD_pCMs_only2CTa	NoPrepr	SVD	6664	RNCT_no2-Tx8_D	N	Kept components	RNCT
Drug	D_RCT	RNCT_no2	Cell_line.Tx8_D	Plate.99	C2orf42	0.8	0.0511149843380347	pearson	1	Ttest_pvalue	Coefficient_of_eigenassay	SVD_pCMs_only2CTa	NoPrepr	SVD	9934	RNCT_no2-Tx8_D	N	Kept components	RNCT
Drug	D_RCT	RNCT_no2	Cell_line.Tx8_D	Plate.99	C2orf48	0.8	-0.0678668454857578	pearson	1	Ttest_pvalue	Coefficient_of_eigenassay	SVD_pCMs_only2CTa	NoPrepr	SVD	8577	RNCT_no2-Tx8_D	N	Kept components	RNCT
Drug	D_RCT	RNCT_no2	Cell_line.Tx8_D	Plate.99	C2orf49	0.8	-0.059923746260342	pearson	1	Ttest_pvalue	Coefficient_of_eigenassay	SVD_pCMs_only2CTa	NoPrepr	SVD	9198	RNCT_no2-Tx8_D	N	Kept components	RNCT
Drug	D_RCT	RNCT_no2	Cell_line.Tx8_D	Plate.99	C2orf50	0.8	0.00415633779907702	pearson	1	Ttest_pvalue	Coefficient_of_eigenassay	SVD_pCMs_only2CTa	NoPrepr	SVD	14646	RNCT_no2-Tx8_D	N	Kept components	RNCT
Drug	D_RCT	RNCT_no2	Cell_line.Tx8_D	Plate.99	C2orf66	0.8	0.0737785881816982	pearson	1	Ttest_pvalue	Coefficient_of_eigenassay	SVD_pCMs_only2CTa	NoPrepr	SVD	8095	RNCT_no2-Tx8_D	N	Kept components	RNCT
Drug	D_RCT	RNCT_no2	Cell_line.Tx8_D	Plate.99	C2orf68	0.8	0.0525209463477849	pearson	1	Ttest_pvalue	Coefficient_of_eigenassay	SVD_pCMs_only2CTa	NoPrepr	SVD	9820	RNCT_no2-Tx8_D	N	Kept components	RNCT
Drug	D_RCT	RNCT_no2	Cell_line.Tx8_D	Plate.99	C2orf69	0.8	-0.222070020711476	pearson	1	Ttest_pvalue	Coefficient_of_eigenassay	SVD_pCMs_only2CTa	NoPrepr	SVD	2024	RNCT_no2-Tx8_D	N	Kept components	RNCT
Drug	D_RCT	RNCT_no2	Cell_line.Tx8_D	Plate.99	C2orf72	0.8	0.14772370560822	pearson	1	Ttest_pvalue	Coefficient_of_eigenassay	SVD_pCMs_only2CTa	NoPrepr	SVD	4034	RNCT_no2-Tx8_D	N	Kept components	RNCT
Drug	D_RCT	RNCT_no2	Cell_line.Tx8_D	Plate.99	C2orf74	0.8	-0.208729888503258	pearson	1	Ttest_pvalue	Coefficient_of_eigenassay	SVD_pCMs_only2CTa	NoPrepr	SVD	2281	RNCT_no2-Tx8_D	N	Kept components	RNCT
Drug	D_RCT	RNCT_no2	Cell_line.Tx8_D	Plate.99	C2orf76	0.8	-0.00778469427156025	pearson	1	Ttest_pvalue	Coefficient_of_eigenassay	SVD_pCMs_only2CTa	NoPrepr	SVD	14174	RNCT_no2-Tx8_D	N	Kept components	RNCT
Drug	D_RCT	RNCT_no2	Cell_line.Tx8_D	Plate.99	C2orf80	0.8	0.0305867615579082	pearson	1	Ttest_pvalue	Coefficient_of_eigenassay	SVD_pCMs_only2CTa	NoPrepr	SVD	11746	RNCT_no2-Tx8_D	N	Kept components	RNCT
Drug	D_RCT	RNCT_no2	Cell_line.Tx8_D	Plate.99	C2orf81	0.8	0.202570672744865	pearson	1	Ttest_pvalue	Coefficient_of_eigenassay	SVD_pCMs_only2CTa	NoPrepr	SVD	2416	RNCT_no2-Tx8_D	N	Kept components	RNCT
Drug	D_RCT	RNCT_no2	Cell_line.Tx8_D	Plate.99	C2orf88	0.8	0.0859797852994808	pearson	1	Ttest_pvalue	Coefficient_of_eigenassay	SVD_pCMs_only2CTa	NoPrepr	SVD	7270	RNCT_no2-Tx8_D	N	Kept components	RNCT
Drug	D_RCT	RNCT_no2	Cell_line.Tx8_D	Plate.99	C2orf91	0.8	-0.00596448097151181	pearson	1	Ttest_pvalue	Coefficient_of_eigenassay	SVD_pCMs_only2CTa	NoPrepr	SVD	14391	RNCT_no2-Tx8_D	N	Kept components	RNCT
Drug	D_RCT	RNCT_no2	Cell_line.Tx8_D	Plate.99	C3	0.8	-0.227894072438473	pearson	1	Ttest_pvalue	Coefficient_of_eigenassay	SVD_pCMs_only2CTa	NoPrepr	SVD	1933	RNCT_no2-Tx8_D	N	Kept components	RNCT
Drug	D_RCT	RNCT_no2	Cell_line.Tx8_D	Plate.99	C3orf14	0.8	0.083043173462475	pearson	1	Ttest_pvalue	Coefficient_of_eigenassay	SVD_pCMs_only2CTa	NoPrepr	SVD	7458	RNCT_no2-Tx8_D	N	Kept components	RNCT
Drug	D_RCT	RNCT_no2	Cell_line.Tx8_D	Plate.99	C3orf18	0.8	0.109824706835592	pearson	1	Ttest_pvalue	Coefficient_of_eigenassay	SVD_pCMs_only2CTa	NoPrepr	SVD	5827	RNCT_no2-Tx8_D	N	Kept components	RNCT
Drug	D_RCT	RNCT_no2	Cell_line.Tx8_D	Plate.99	C3orf20	0.8	-0.116281748055303	pearson	1	Ttest_pvalue	Coefficient_of_eigenassay	SVD_pCMs_only2CTa	NoPrepr	SVD	5471	RNCT_no2-Tx8_D	N	Kept components	RNCT
Drug	D_RCT	RNCT_no2	Cell_line.Tx8_D	Plate.99	C3orf22	0.8	-0.00312712654668232	pearson	1	Ttest_pvalue	Coefficient_of_eigenassay	SVD_pCMs_only2CTa	NoPrepr	SVD	14801	RNCT_no2-Tx8_D	N	Kept components	RNCT
Drug	D_RCT	RNCT_no2	Cell_line.Tx8_D	Plate.99	C3orf33	0.8	0.0131154859830493	pearson	1	Ttest_pvalue	Coefficient_of_eigenassay	SVD_pCMs_only2CTa	NoPrepr	SVD	13549	RNCT_no2-Tx8_D	N	Kept components	RNCT
Drug	D_RCT	RNCT_no2	Cell_line.Tx8_D	Plate.99	C3orf35	0.8	-0.0806148471655148	pearson	1	Ttest_pvalue	Coefficient_of_eigenassay	SVD_pCMs_only2CTa	NoPrepr	SVD	7605	RNCT_no2-Tx8_D	N	Kept components	RNCT
Drug	D_RCT	RNCT_no2	Cell_line.Tx8_D	Plate.99	C3orf38	0.8	0.0245935612987626	pearson	1	Ttest_pvalue	Coefficient_of_eigenassay	SVD_pCMs_only2CTa	NoPrepr	SVD	12297	RNCT_no2-Tx8_D	N	Kept components	RNCT
Drug	D_RCT	RNCT_no2	Cell_line.Tx8_D	Plate.99	C3orf52	0.8	-0.0911530963164886	pearson	1	Ttest_pvalue	Coefficient_of_eigenassay	SVD_pCMs_only2CTa	NoPrepr	SVD	6959	RNCT_no2-Tx8_D	N	Kept components	RNCT
Drug	D_RCT	RNCT_no2	Cell_line.Tx8_D	Plate.99	C3orf58	0.8	-0.126414746170325	pearson	1	Ttest_pvalue	Coefficient_of_eigenassay	SVD_pCMs_only2CTa	NoPrepr	SVD	4972	RNCT_no2-Tx8_D	N	Kept components	RNCT
Drug	D_RCT	RNCT_no2	Cell_line.Tx8_D	Plate.99	C3orf62	0.8	0.10990818753102	pearson	1	Ttest_pvalue	Coefficient_of_eigenassay	SVD_pCMs_only2CTa	NoPrepr	SVD	5823	RNCT_no2-Tx8_D	N	Kept components	RNCT
Drug	D_RCT	RNCT_no2	Cell_line.Tx8_D	Plate.99	C3orf67	0.8	-0.0368359457825985	pearson	1	Ttest_pvalue	Coefficient_of_eigenassay	SVD_pCMs_only2CTa	NoPrepr	SVD	11192	RNCT_no2-Tx8_D	N	Kept components	RNCT
Drug	D_RCT	RNCT_no2	Cell_line.Tx8_D	Plate.99	C3orf70	0.8	0.108097845544329	pearson	1	Ttest_pvalue	Coefficient_of_eigenassay	SVD_pCMs_only2CTa	NoPrepr	SVD	5916	RNCT_no2-Tx8_D	N	Kept components	RNCT
Drug	D_RCT	RNCT_no2	Cell_line.Tx8_D	Plate.99	C3orf80	0.8	-0.0977872847005631	pearson	1	Ttest_pvalue	Coefficient_of_eigenassay	SVD_pCMs_only2CTa	NoPrepr	SVD	6537	RNCT_no2-Tx8_D	N	Kept components	RNCT
Drug	D_RCT	RNCT_no2	Cell_line.Tx8_D	Plate.99	C3orf84	0.8	-0.011400556396033	pearson	1	Ttest_pvalue	Coefficient_of_eigenassay	SVD_pCMs_only2CTa	NoPrepr	SVD	13749	RNCT_no2-Tx8_D	N	Kept components	RNCT
Drug	D_RCT	RNCT_no2	Cell_line.Tx8_D	Plate.99	C4BPB	0.8	-0.0339290140493328	pearson	1	Ttest_pvalue	Coefficient_of_eigenassay	SVD_pCMs_only2CTa	NoPrepr	SVD	11437	RNCT_no2-Tx8_D	N	Kept components	RNCT
Drug	D_RCT	RNCT_no2	Cell_line.Tx8_D	Plate.99	C4orf19	0.8	0.0947021453986428	pearson	1	Ttest_pvalue	Coefficient_of_eigenassay	SVD_pCMs_only2CTa	NoPrepr	SVD	6728	RNCT_no2-Tx8_D	N	Kept components	RNCT
Drug	D_RCT	RNCT_no2	Cell_line.Tx8_D	Plate.99	C4orf3	0.8	-0.0463131601450379	pearson	1	Ttest_pvalue	Coefficient_of_eigenassay	SVD_pCMs_only2CTa	NoPrepr	SVD	10345	RNCT_no2-Tx8_D	N	Kept components	RNCT
Drug	D_RCT	RNCT_no2	Cell_line.Tx8_D	Plate.99	C4orf33	0.8	0.12518379690438	pearson	1	Ttest_pvalue	Coefficient_of_eigenassay	SVD_pCMs_only2CTa	NoPrepr	SVD	5034	RNCT_no2-Tx8_D	N	Kept components	RNCT
Drug	D_RCT	RNCT_no2	Cell_line.Tx8_D	Plate.99	C4orf36	0.8	-0.0012436413461227	pearson	1	Ttest_pvalue	Coefficient_of_eigenassay	SVD_pCMs_only2CTa	NoPrepr	SVD	15092	RNCT_no2-Tx8_D	N	Kept components	RNCT
Drug	D_RCT	RNCT_no2	Cell_line.Tx8_D	Plate.99	C4orf46	0.8	0.115780491882884	pearson	1	Ttest_pvalue	Coefficient_of_eigenassay	SVD_pCMs_only2CTa	NoPrepr	SVD	5495	RNCT_no2-Tx8_D	N	Kept components	RNCT
Drug	D_RCT	RNCT_no2	Cell_line.Tx8_D	Plate.99	C4orf47	0.8	-0.169494544789419	pearson	1	Ttest_pvalue	Coefficient_of_eigenassay	SVD_pCMs_only2CTa	NoPrepr	SVD	3259	RNCT_no2-Tx8_D	N	Kept components	RNCT
Drug	D_RCT	RNCT_no2	Cell_line.Tx8_D	Plate.99	C4orf48	0.8	-0.0815479329982764	pearson	1	Ttest_pvalue	Coefficient_of_eigenassay	SVD_pCMs_only2CTa	NoPrepr	SVD	7557	RNCT_no2-Tx8_D	N	Kept components	RNCT
Drug	D_RCT	RNCT_no2	Cell_line.Tx8_D	Plate.99	C4orf50	0.8	-0.000119529209765434	pearson	1	Ttest_pvalue	Coefficient_of_eigenassay	SVD_pCMs_only2CTa	NoPrepr	SVD	15293	RNCT_no2-Tx8_D	N	Kept components	RNCT
Drug	D_RCT	RNCT_no2	Cell_line.Tx8_D	Plate.99	C4orf51	0.8	-0.0537244468667612	pearson	1	Ttest_pvalue	Coefficient_of_eigenassay	SVD_pCMs_only2CTa	NoPrepr	SVD	9714	RNCT_no2-Tx8_D	N	Kept components	RNCT
Drug	D_RCT	RNCT_no2	Cell_line.Tx8_D	Plate.99	C5	0.8	0.189561710437767	pearson	1	Ttest_pvalue	Coefficient_of_eigenassay	SVD_pCMs_only2CTa	NoPrepr	SVD	2739	RNCT_no2-Tx8_D	N	Kept components	RNCT
Drug	D_RCT	RNCT_no2	Cell_line.Tx8_D	Plate.99	C5AR1	0.8	0.210662298607075	pearson	1	Ttest_pvalue	Coefficient_of_eigenassay	SVD_pCMs_only2CTa	NoPrepr	SVD	2239	RNCT_no2-Tx8_D	N	Kept components	RNCT
Drug	D_RCT	RNCT_no2	Cell_line.Tx8_D	Plate.99	C5orf15	0.8	0.0694400117466093	pearson	1	Ttest_pvalue	Coefficient_of_eigenassay	SVD_pCMs_only2CTa	NoPrepr	SVD	8445	RNCT_no2-Tx8_D	N	Kept components	RNCT
Drug	D_RCT	RNCT_no2	Cell_line.Tx8_D	Plate.99	C5orf22	0.8	0.0510376931123534	pearson	1	Ttest_pvalue	Coefficient_of_eigenassay	SVD_pCMs_only2CTa	NoPrepr	SVD	9941	RNCT_no2-Tx8_D	N	Kept components	RNCT
Drug	D_RCT	RNCT_no2	Cell_line.Tx8_D	Plate.99	C5orf24	0.8	-0.201186382721982	pearson	1	Ttest_pvalue	Coefficient_of_eigenassay	SVD_pCMs_only2CTa	NoPrepr	SVD	2454	RNCT_no2-Tx8_D	N	Kept components	RNCT
Drug	D_RCT	RNCT_no2	Cell_line.Tx8_D	Plate.99	C5orf30	0.8	0.0893699180424605	pearson	1	Ttest_pvalue	Coefficient_of_eigenassay	SVD_pCMs_only2CTa	NoPrepr	SVD	7054	RNCT_no2-Tx8_D	N	Kept components	RNCT
Drug	D_RCT	RNCT_no2	Cell_line.Tx8_D	Plate.99	C5orf34	0.8	0.123705549700482	pearson	1	Ttest_pvalue	Coefficient_of_eigenassay	SVD_pCMs_only2CTa	NoPrepr	SVD	5105	RNCT_no2-Tx8_D	N	Kept components	RNCT
Drug	D_RCT	RNCT_no2	Cell_line.Tx8_D	Plate.99	C5orf38	0.8	-0.0327917998134524	pearson	1	Ttest_pvalue	Coefficient_of_eigenassay	SVD_pCMs_only2CTa	NoPrepr	SVD	11531	RNCT_no2-Tx8_D	N	Kept components	RNCT
Drug	D_RCT	RNCT_no2	Cell_line.Tx8_D	Plate.99	C5orf46	0.8	-0.077097065331592	pearson	1	Ttest_pvalue	Coefficient_of_eigenassay	SVD_pCMs_only2CTa	NoPrepr	SVD	7870	RNCT_no2-Tx8_D	N	Kept components	RNCT
Drug	D_RCT	RNCT_no2	Cell_line.Tx8_D	Plate.99	C5orf49	0.8	-0.0817915031638283	pearson	1	Ttest_pvalue	Coefficient_of_eigenassay	SVD_pCMs_only2CTa	NoPrepr	SVD	7539	RNCT_no2-Tx8_D	N	Kept components	RNCT
Drug	D_RCT	RNCT_no2	Cell_line.Tx8_D	Plate.99	C5orf51	0.8	0.044929519130858	pearson	1	Ttest_pvalue	Coefficient_of_eigenassay	SVD_pCMs_only2CTa	NoPrepr	SVD	10480	RNCT_no2-Tx8_D	N	Kept components	RNCT
Drug	D_RCT	RNCT_no2	Cell_line.Tx8_D	Plate.99	C5orf63	0.8	-0.11389982441272	pearson	1	Ttest_pvalue	Coefficient_of_eigenassay	SVD_pCMs_only2CTa	NoPrepr	SVD	5591	RNCT_no2-Tx8_D	N	Kept components	RNCT
Drug	D_RCT	RNCT_no2	Cell_line.Tx8_D	Plate.99	C5orf64	0.8	-0.0515703410275223	pearson	1	Ttest_pvalue	Coefficient_of_eigenassay	SVD_pCMs_only2CTa	NoPrepr	SVD	9897	RNCT_no2-Tx8_D	N	Kept components	RNCT
Drug	D_RCT	RNCT_no2	Cell_line.Tx8_D	Plate.99	C5orf66	0.8	-0.0209829268568172	pearson	1	Ttest_pvalue	Coefficient_of_eigenassay	SVD_pCMs_only2CTa	NoPrepr	SVD	12691	RNCT_no2-Tx8_D	N	Kept components	RNCT
Drug	D_RCT	RNCT_no2	Cell_line.Tx8_D	Plate.99	C6	0.8	0.05393148439377	pearson	1	Ttest_pvalue	Coefficient_of_eigenassay	SVD_pCMs_only2CTa	NoPrepr	SVD	9693	RNCT_no2-Tx8_D	N	Kept components	RNCT
Drug	D_RCT	RNCT_no2	Cell_line.Tx8_D	Plate.99	C6orf106	0.8	-0.135081746021708	pearson	1	Ttest_pvalue	Coefficient_of_eigenassay	SVD_pCMs_only2CTa	NoPrepr	SVD	4563	RNCT_no2-Tx8_D	N	Kept components	RNCT
Drug	D_RCT	RNCT_no2	Cell_line.Tx8_D	Plate.99	C6orf118	0.8	0.0699708261732885	pearson	1	Ttest_pvalue	Coefficient_of_eigenassay	SVD_pCMs_only2CTa	NoPrepr	SVD	8404	RNCT_no2-Tx8_D	N	Kept components	RNCT
Drug	D_RCT	RNCT_no2	Cell_line.Tx8_D	Plate.99	C6orf120	0.8	0.0205125310008183	pearson	1	Ttest_pvalue	Coefficient_of_eigenassay	SVD_pCMs_only2CTa	NoPrepr	SVD	12733	RNCT_no2-Tx8_D	N	Kept components	RNCT
Drug	D_RCT	RNCT_no2	Cell_line.Tx8_D	Plate.99	C6orf132	0.8	-0.0178801509324528	pearson	1	Ttest_pvalue	Coefficient_of_eigenassay	SVD_pCMs_only2CTa	NoPrepr	SVD	13007	RNCT_no2-Tx8_D	N	Kept components	RNCT
Drug	D_RCT	RNCT_no2	Cell_line.Tx8_D	Plate.99	C6orf141	0.8	-0.0191452197106297	pearson	1	Ttest_pvalue	Coefficient_of_eigenassay	SVD_pCMs_only2CTa	NoPrepr	SVD	12873	RNCT_no2-Tx8_D	N	Kept components	RNCT
Drug	D_RCT	RNCT_no2	Cell_line.Tx8_D	Plate.99	C6orf163	0.8	0.201463871901661	pearson	1	Ttest_pvalue	Coefficient_of_eigenassay	SVD_pCMs_only2CTa	NoPrepr	SVD	2446	RNCT_no2-Tx8_D	N	Kept components	RNCT
Drug	D_RCT	RNCT_no2	Cell_line.Tx8_D	Plate.99	C6orf201	0.8	-0.0419653996700886	pearson	1	Ttest_pvalue	Coefficient_of_eigenassay	SVD_pCMs_only2CTa	NoPrepr	SVD	10725	RNCT_no2-Tx8_D	N	Kept components	RNCT
Drug	D_RCT	RNCT_no2	Cell_line.Tx8_D	Plate.99	C6orf203	0.8	-0.0378389071755125	pearson	1	Ttest_pvalue	Coefficient_of_eigenassay	SVD_pCMs_only2CTa	NoPrepr	SVD	11095	RNCT_no2-Tx8_D	N	Kept components	RNCT
Drug	D_RCT	RNCT_no2	Cell_line.Tx8_D	Plate.99	C6orf223	0.8	-0.00857329767995402	pearson	1	Ttest_pvalue	Coefficient_of_eigenassay	SVD_pCMs_only2CTa	NoPrepr	SVD	14070	RNCT_no2-Tx8_D	N	Kept components	RNCT
Drug	D_RCT	RNCT_no2	Cell_line.Tx8_D	Plate.99	C6orf226	0.8	0.258479497305563	pearson	1	Ttest_pvalue	Coefficient_of_eigenassay	SVD_pCMs_only2CTa	NoPrepr	SVD	1535	RNCT_no2-Tx8_D	N	Kept components	RNCT
Drug	D_RCT	RNCT_no2	Cell_line.Tx8_D	Plate.99	C6orf52	0.8	-0.00187604172416086	pearson	1	Ttest_pvalue	Coefficient_of_eigenassay	SVD_pCMs_only2CTa	NoPrepr	SVD	14982	RNCT_no2-Tx8_D	N	Kept components	RNCT
Drug	D_RCT	RNCT_no2	Cell_line.Tx8_D	Plate.99	C6orf62	0.8	0.0330810754952527	pearson	1	Ttest_pvalue	Coefficient_of_eigenassay	SVD_pCMs_only2CTa	NoPrepr	SVD	11507	RNCT_no2-Tx8_D	N	Kept components	RNCT
Drug	D_RCT	RNCT_no2	Cell_line.Tx8_D	Plate.99	C6orf89	0.8	0.0140482641083724	pearson	1	Ttest_pvalue	Coefficient_of_eigenassay	SVD_pCMs_only2CTa	NoPrepr	SVD	13453	RNCT_no2-Tx8_D	N	Kept components	RNCT
Drug	D_RCT	RNCT_no2	Cell_line.Tx8_D	Plate.99	C7	0.8	-0.253192892529164	pearson	1	Ttest_pvalue	Coefficient_of_eigenassay	SVD_pCMs_only2CTa	NoPrepr	SVD	1596	RNCT_no2-Tx8_D	N	Kept components	RNCT
Drug	D_RCT	RNCT_no2	Cell_line.Tx8_D	Plate.99	C7orf25	0.8	-0.0769465681399264	pearson	1	Ttest_pvalue	Coefficient_of_eigenassay	SVD_pCMs_only2CTa	NoPrepr	SVD	7876	RNCT_no2-Tx8_D	N	Kept components	RNCT
Drug	D_RCT	RNCT_no2	Cell_line.Tx8_D	Plate.99	C7orf26	0.8	0.110662445391164	pearson	1	Ttest_pvalue	Coefficient_of_eigenassay	SVD_pCMs_only2CTa	NoPrepr	SVD	5773	RNCT_no2-Tx8_D	N	Kept components	RNCT
Drug	D_RCT	RNCT_no2	Cell_line.Tx8_D	Plate.99	C7orf31	0.8	-0.000230201301183046	pearson	1	Ttest_pvalue	Coefficient_of_eigenassay	SVD_pCMs_only2CTa	NoPrepr	SVD	15265	RNCT_no2-Tx8_D	N	Kept components	RNCT
Drug	D_RCT	RNCT_no2	Cell_line.Tx8_D	Plate.99	C7orf43	0.8	0.104552555234569	pearson	1	Ttest_pvalue	Coefficient_of_eigenassay	SVD_pCMs_only2CTa	NoPrepr	SVD	6130	RNCT_no2-Tx8_D	N	Kept components	RNCT
Drug	D_RCT	RNCT_no2	Cell_line.Tx8_D	Plate.99	C7orf50	0.8	0.133654414321506	pearson	1	Ttest_pvalue	Coefficient_of_eigenassay	SVD_pCMs_only2CTa	NoPrepr	SVD	4609	RNCT_no2-Tx8_D	N	Kept components	RNCT
Drug	D_RCT	RNCT_no2	Cell_line.Tx8_D	Plate.99	C7orf57	0.8	-0.00870147760215631	pearson	1	Ttest_pvalue	Coefficient_of_eigenassay	SVD_pCMs_only2CTa	NoPrepr	SVD	14057	RNCT_no2-Tx8_D	N	Kept components	RNCT
Drug	D_RCT	RNCT_no2	Cell_line.Tx8_D	Plate.99	C7orf61	0.8	0.222105051910281	pearson	1	Ttest_pvalue	Coefficient_of_eigenassay	SVD_pCMs_only2CTa	NoPrepr	SVD	2023	RNCT_no2-Tx8_D	N	Kept components	RNCT
Drug	D_RCT	RNCT_no2	Cell_line.Tx8_D	Plate.99	C7orf69	0.8	0.0014623015852695	pearson	1	Ttest_pvalue	Coefficient_of_eigenassay	SVD_pCMs_only2CTa	NoPrepr	SVD	15058	RNCT_no2-Tx8_D	N	Kept components	RNCT
Drug	D_RCT	RNCT_no2	Cell_line.Tx8_D	Plate.99	C8B	0.8	0.000649908636696197	pearson	1	Ttest_pvalue	Coefficient_of_eigenassay	SVD_pCMs_only2CTa	NoPrepr	SVD	15183	RNCT_no2-Tx8_D	N	Kept components	RNCT
Drug	D_RCT	RNCT_no2	Cell_line.Tx8_D	Plate.99	C8G	0.8	-0.00667414399732225	pearson	1	Ttest_pvalue	Coefficient_of_eigenassay	SVD_pCMs_only2CTa	NoPrepr	SVD	14313	RNCT_no2-Tx8_D	N	Kept components	RNCT
Drug	D_RCT	RNCT_no2	Cell_line.Tx8_D	Plate.99	C8orf33	0.8	0.0803157672587591	pearson	1	Ttest_pvalue	Coefficient_of_eigenassay	SVD_pCMs_only2CTa	NoPrepr	SVD	7629	RNCT_no2-Tx8_D	N	Kept components	RNCT
Drug	D_RCT	RNCT_no2	Cell_line.Tx8_D	Plate.99	C8orf34	0.8	0.171000190634425	pearson	1	Ttest_pvalue	Coefficient_of_eigenassay	SVD_pCMs_only2CTa	NoPrepr	SVD	3211	RNCT_no2-Tx8_D	N	Kept components	RNCT
Drug	D_RCT	RNCT_no2	Cell_line.Tx8_D	Plate.99	C8orf37	0.8	0.045284784699972	pearson	1	Ttest_pvalue	Coefficient_of_eigenassay	SVD_pCMs_only2CTa	NoPrepr	SVD	10446	RNCT_no2-Tx8_D	N	Kept components	RNCT
Drug	D_RCT	RNCT_no2	Cell_line.Tx8_D	Plate.99	C8orf44	0.8	0.220491160143948	pearson	1	Ttest_pvalue	Coefficient_of_eigenassay	SVD_pCMs_only2CTa	NoPrepr	SVD	2048	RNCT_no2-Tx8_D	N	Kept components	RNCT
Drug	D_RCT	RNCT_no2	Cell_line.Tx8_D	Plate.99	C8orf48	0.8	-0.0256318701551589	pearson	1	Ttest_pvalue	Coefficient_of_eigenassay	SVD_pCMs_only2CTa	NoPrepr	SVD	12205	RNCT_no2-Tx8_D	N	Kept components	RNCT
Drug	D_RCT	RNCT_no2	Cell_line.Tx8_D	Plate.99	C8orf58	0.8	-0.0697235812985032	pearson	1	Ttest_pvalue	Coefficient_of_eigenassay	SVD_pCMs_only2CTa	NoPrepr	SVD	8425	RNCT_no2-Tx8_D	N	Kept components	RNCT
Drug	D_RCT	RNCT_no2	Cell_line.Tx8_D	Plate.99	C8orf59	0.8	-0.134288451592486	pearson	1	Ttest_pvalue	Coefficient_of_eigenassay	SVD_pCMs_only2CTa	NoPrepr	SVD	4583	RNCT_no2-Tx8_D	N	Kept components	RNCT
Drug	D_RCT	RNCT_no2	Cell_line.Tx8_D	Plate.99	C8orf76	0.8	0.14630716535843	pearson	1	Ttest_pvalue	Coefficient_of_eigenassay	SVD_pCMs_only2CTa	NoPrepr	SVD	4094	RNCT_no2-Tx8_D	N	Kept components	RNCT
Drug	D_RCT	RNCT_no2	Cell_line.Tx8_D	Plate.99	C8orf82	0.8	-0.132550030627695	pearson	1	Ttest_pvalue	Coefficient_of_eigenassay	SVD_pCMs_only2CTa	NoPrepr	SVD	4663	RNCT_no2-Tx8_D	N	Kept components	RNCT
Drug	D_RCT	RNCT_no2	Cell_line.Tx8_D	Plate.99	C8orf88	0.8	0.10154699184648	pearson	1	Ttest_pvalue	Coefficient_of_eigenassay	SVD_pCMs_only2CTa	NoPrepr	SVD	6291	RNCT_no2-Tx8_D	N	Kept components	RNCT
Drug	D_RCT	RNCT_no2	Cell_line.Tx8_D	Plate.99	C9orf106	0.8	-0.00121650069420057	pearson	1	Ttest_pvalue	Coefficient_of_eigenassay	SVD_pCMs_only2CTa	NoPrepr	SVD	15099	RNCT_no2-Tx8_D	N	Kept components	RNCT
Drug	D_RCT	RNCT_no2	Cell_line.Tx8_D	Plate.99	C9orf116	0.8	0.0483190311632388	pearson	1	Ttest_pvalue	Coefficient_of_eigenassay	SVD_pCMs_only2CTa	NoPrepr	SVD	10184	RNCT_no2-Tx8_D	N	Kept components	RNCT
Drug	D_RCT	RNCT_no2	Cell_line.Tx8_D	Plate.99	C9orf131	0.8	-0.53712355896791	pearson	1	Ttest_pvalue	Coefficient_of_eigenassay	SVD_pCMs_only2CTa	NoPrepr	SVD	314	RNCT_no2-Tx8_D	N	Kept components	RNCT
Drug	D_RCT	RNCT_no2	Cell_line.Tx8_D	Plate.99	C9orf139	0.8	-0.0980601195646272	pearson	1	Ttest_pvalue	Coefficient_of_eigenassay	SVD_pCMs_only2CTa	NoPrepr	SVD	6517	RNCT_no2-Tx8_D	N	Kept components	RNCT
Drug	D_RCT	RNCT_no2	Cell_line.Tx8_D	Plate.99	C9orf152	0.8	0.0178206571887465	pearson	1	Ttest_pvalue	Coefficient_of_eigenassay	SVD_pCMs_only2CTa	NoPrepr	SVD	13016	RNCT_no2-Tx8_D	N	Kept components	RNCT
Drug	D_RCT	RNCT_no2	Cell_line.Tx8_D	Plate.99	C9orf153	0.8	-0.020628965706835	pearson	1	Ttest_pvalue	Coefficient_of_eigenassay	SVD_pCMs_only2CTa	NoPrepr	SVD	12722	RNCT_no2-Tx8_D	N	Kept components	RNCT
Drug	D_RCT	RNCT_no2	Cell_line.Tx8_D	Plate.99	C9orf16	0.8	0.308322568421322	pearson	1	Ttest_pvalue	Coefficient_of_eigenassay	SVD_pCMs_only2CTa	NoPrepr	SVD	1082	RNCT_no2-Tx8_D	N	Kept components	RNCT
Drug	D_RCT	RNCT_no2	Cell_line.Tx8_D	Plate.99	C9orf163	0.8	-0.00184501899508059	pearson	1	Ttest_pvalue	Coefficient_of_eigenassay	SVD_pCMs_only2CTa	NoPrepr	SVD	14988	RNCT_no2-Tx8_D	N	Kept components	RNCT
Drug	D_RCT	RNCT_no2	Cell_line.Tx8_D	Plate.99	C9orf24	0.8	0.0701370695649036	pearson	1	Ttest_pvalue	Coefficient_of_eigenassay	SVD_pCMs_only2CTa	NoPrepr	SVD	8384	RNCT_no2-Tx8_D	N	Kept components	RNCT
Drug	D_RCT	RNCT_no2	Cell_line.Tx8_D	Plate.99	C9orf3	0.8	0.0797015992485186	pearson	1	Ttest_pvalue	Coefficient_of_eigenassay	SVD_pCMs_only2CTa	NoPrepr	SVD	7689	RNCT_no2-Tx8_D	N	Kept components	RNCT
Drug	D_RCT	RNCT_no2	Cell_line.Tx8_D	Plate.99	C9orf40	0.8	-0.0219098801616536	pearson	1	Ttest_pvalue	Coefficient_of_eigenassay	SVD_pCMs_only2CTa	NoPrepr	SVD	12591	RNCT_no2-Tx8_D	N	Kept components	RNCT
Drug	D_RCT	RNCT_no2	Cell_line.Tx8_D	Plate.99	C9orf43	0.8	0.0311898660450276	pearson	1	Ttest_pvalue	Coefficient_of_eigenassay	SVD_pCMs_only2CTa	NoPrepr	SVD	11683	RNCT_no2-Tx8_D	N	Kept components	RNCT
Drug	D_RCT	RNCT_no2	Cell_line.Tx8_D	Plate.99	C9orf47	0.8	-0.0322526045209559	pearson	1	Ttest_pvalue	Coefficient_of_eigenassay	SVD_pCMs_only2CTa	NoPrepr	SVD	11574	RNCT_no2-Tx8_D	N	Kept components	RNCT
Drug	D_RCT	RNCT_no2	Cell_line.Tx8_D	Plate.99	C9orf50	0.8	-0.069546163380474	pearson	1	Ttest_pvalue	Coefficient_of_eigenassay	SVD_pCMs_only2CTa	NoPrepr	SVD	8434	RNCT_no2-Tx8_D	N	Kept components	RNCT
Drug	D_RCT	RNCT_no2	Cell_line.Tx8_D	Plate.99	C9orf64	0.8	0.0214108325046904	pearson	1	Ttest_pvalue	Coefficient_of_eigenassay	SVD_pCMs_only2CTa	NoPrepr	SVD	12651	RNCT_no2-Tx8_D	N	Kept components	RNCT
Drug	D_RCT	RNCT_no2	Cell_line.Tx8_D	Plate.99	C9orf72	0.8	-0.0627328605074346	pearson	1	Ttest_pvalue	Coefficient_of_eigenassay	SVD_pCMs_only2CTa	NoPrepr	SVD	8969	RNCT_no2-Tx8_D	N	Kept components	RNCT
Drug	D_RCT	RNCT_no2	Cell_line.Tx8_D	Plate.99	C9orf78	0.8	-0.544257219862554	pearson	1	Ttest_pvalue	Coefficient_of_eigenassay	SVD_pCMs_only2CTa	NoPrepr	SVD	304	RNCT_no2-Tx8_D	N	Kept components	RNCT
Drug	D_RCT	RNCT_no2	Cell_line.Tx8_D	Plate.99	C9orf84	0.8	0.0238537185901524	pearson	1	Ttest_pvalue	Coefficient_of_eigenassay	SVD_pCMs_only2CTa	NoPrepr	SVD	12368	RNCT_no2-Tx8_D	N	Kept components	RNCT
Drug	D_RCT	RNCT_no2	Cell_line.Tx8_D	Plate.99	C9orf85	0.8	-0.0385467594572831	pearson	1	Ttest_pvalue	Coefficient_of_eigenassay	SVD_pCMs_only2CTa	NoPrepr	SVD	11033	RNCT_no2-Tx8_D	N	Kept components	RNCT
Drug	D_RCT	RNCT_no2	Cell_line.Tx8_D	Plate.99	CA10	0.8	0.0263661736879515	pearson	1	Ttest_pvalue	Coefficient_of_eigenassay	SVD_pCMs_only2CTa	NoPrepr	SVD	12139	RNCT_no2-Tx8_D	N	Kept components	RNCT
Drug	D_RCT	RNCT_no2	Cell_line.Tx8_D	Plate.99	CA11	0.8	0.0859111756295366	pearson	1	Ttest_pvalue	Coefficient_of_eigenassay	SVD_pCMs_only2CTa	NoPrepr	SVD	7271	RNCT_no2-Tx8_D	N	Kept components	RNCT
Drug	D_RCT	RNCT_no2	Cell_line.Tx8_D	Plate.99	CA12	0.8	0.132948951948294	pearson	1	Ttest_pvalue	Coefficient_of_eigenassay	SVD_pCMs_only2CTa	NoPrepr	SVD	4641	RNCT_no2-Tx8_D	N	Kept components	RNCT
Drug	D_RCT	RNCT_no2	Cell_line.Tx8_D	Plate.99	CA13	0.8	0.0822498086043587	pearson	1	Ttest_pvalue	Coefficient_of_eigenassay	SVD_pCMs_only2CTa	NoPrepr	SVD	7507	RNCT_no2-Tx8_D	N	Kept components	RNCT
Drug	D_RCT	RNCT_no2	Cell_line.Tx8_D	Plate.99	CA14	0.8	0.275748645697466	pearson	1	Ttest_pvalue	Coefficient_of_eigenassay	SVD_pCMs_only2CTa	NoPrepr	SVD	1373	RNCT_no2-Tx8_D	N	Kept components	RNCT
Drug	D_RCT	RNCT_no2	Cell_line.Tx8_D	Plate.99	CA2	0.8	-0.0513403798390207	pearson	1	Ttest_pvalue	Coefficient_of_eigenassay	SVD_pCMs_only2CTa	NoPrepr	SVD	9916	RNCT_no2-Tx8_D	N	Kept components	RNCT
Drug	D_RCT	RNCT_no2	Cell_line.Tx8_D	Plate.99	CA3	0.8	-0.155959776718289	pearson	1	Ttest_pvalue	Coefficient_of_eigenassay	SVD_pCMs_only2CTa	NoPrepr	SVD	3713	RNCT_no2-Tx8_D	N	Kept components	RNCT
Drug	D_RCT	RNCT_no2	Cell_line.Tx8_D	Plate.99	CA4	0.8	-0.0317404276541796	pearson	1	Ttest_pvalue	Coefficient_of_eigenassay	SVD_pCMs_only2CTa	NoPrepr	SVD	11619	RNCT_no2-Tx8_D	N	Kept components	RNCT
Drug	D_RCT	RNCT_no2	Cell_line.Tx8_D	Plate.99	CA5B	0.8	0.0746974104031946	pearson	1	Ttest_pvalue	Coefficient_of_eigenassay	SVD_pCMs_only2CTa	NoPrepr	SVD	8028	RNCT_no2-Tx8_D	N	Kept components	RNCT
Drug	D_RCT	RNCT_no2	Cell_line.Tx8_D	Plate.99	CA8	0.8	-0.0926823992373569	pearson	1	Ttest_pvalue	Coefficient_of_eigenassay	SVD_pCMs_only2CTa	NoPrepr	SVD	6854	RNCT_no2-Tx8_D	N	Kept components	RNCT
Drug	D_RCT	RNCT_no2	Cell_line.Tx8_D	Plate.99	CA9	0.8	0.0945492260855297	pearson	1	Ttest_pvalue	Coefficient_of_eigenassay	SVD_pCMs_only2CTa	NoPrepr	SVD	6736	RNCT_no2-Tx8_D	N	Kept components	RNCT
Drug	D_RCT	RNCT_no2	Cell_line.Tx8_D	Plate.99	CAAP1	0.8	-0.130126772606517	pearson	1	Ttest_pvalue	Coefficient_of_eigenassay	SVD_pCMs_only2CTa	NoPrepr	SVD	4789	RNCT_no2-Tx8_D	N	Kept components	RNCT
Drug	D_RCT	RNCT_no2	Cell_line.Tx8_D	Plate.99	CAB39	0.8	-0.0495623495294479	pearson	1	Ttest_pvalue	Coefficient_of_eigenassay	SVD_pCMs_only2CTa	NoPrepr	SVD	10062	RNCT_no2-Tx8_D	N	Kept components	RNCT
Drug	D_RCT	RNCT_no2	Cell_line.Tx8_D	Plate.99	CAB39L	0.8	-0.0555566510365197	pearson	1	Ttest_pvalue	Coefficient_of_eigenassay	SVD_pCMs_only2CTa	NoPrepr	SVD	9543	RNCT_no2-Tx8_D	N	Kept components	RNCT
Drug	D_RCT	RNCT_no2	Cell_line.Tx8_D	Plate.99	CABCOCO1	0.8	0.0523621727159476	pearson	1	Ttest_pvalue	Coefficient_of_eigenassay	SVD_pCMs_only2CTa	NoPrepr	SVD	9834	RNCT_no2-Tx8_D	N	Kept components	RNCT
Drug	D_RCT	RNCT_no2	Cell_line.Tx8_D	Plate.99	CABIN1	0.8	0.0135776654518297	pearson	1	Ttest_pvalue	Coefficient_of_eigenassay	SVD_pCMs_only2CTa	NoPrepr	SVD	13499	RNCT_no2-Tx8_D	N	Kept components	RNCT
Drug	D_RCT	RNCT_no2	Cell_line.Tx8_D	Plate.99	CABLES1	0.8	-0.197085244820442	pearson	1	Ttest_pvalue	Coefficient_of_eigenassay	SVD_pCMs_only2CTa	NoPrepr	SVD	2545	RNCT_no2-Tx8_D	N	Kept components	RNCT
Drug	D_RCT	RNCT_no2	Cell_line.Tx8_D	Plate.99	CABLES2	0.8	0.126528424487194	pearson	1	Ttest_pvalue	Coefficient_of_eigenassay	SVD_pCMs_only2CTa	NoPrepr	SVD	4961	RNCT_no2-Tx8_D	N	Kept components	RNCT
Drug	D_RCT	RNCT_no2	Cell_line.Tx8_D	Plate.99	CABP1	0.8	0.018761957709824	pearson	1	Ttest_pvalue	Coefficient_of_eigenassay	SVD_pCMs_only2CTa	NoPrepr	SVD	12910	RNCT_no2-Tx8_D	N	Kept components	RNCT
Drug	D_RCT	RNCT_no2	Cell_line.Tx8_D	Plate.99	CABP7	0.8	0.0116531320683216	pearson	1	Ttest_pvalue	Coefficient_of_eigenassay	SVD_pCMs_only2CTa	NoPrepr	SVD	13724	RNCT_no2-Tx8_D	N	Kept components	RNCT
Drug	D_RCT	RNCT_no2	Cell_line.Tx8_D	Plate.99	CABYR	0.8	-0.0606700016165013	pearson	1	Ttest_pvalue	Coefficient_of_eigenassay	SVD_pCMs_only2CTa	NoPrepr	SVD	9127	RNCT_no2-Tx8_D	N	Kept components	RNCT
Drug	D_RCT	RNCT_no2	Cell_line.Tx8_D	Plate.99	CACFD1	0.8	0.0586371771786702	pearson	1	Ttest_pvalue	Coefficient_of_eigenassay	SVD_pCMs_only2CTa	NoPrepr	SVD	9313	RNCT_no2-Tx8_D	N	Kept components	RNCT
Drug	D_RCT	RNCT_no2	Cell_line.Tx8_D	Plate.99	CACHD1	0.8	-0.081992883260691	pearson	1	Ttest_pvalue	Coefficient_of_eigenassay	SVD_pCMs_only2CTa	NoPrepr	SVD	7524	RNCT_no2-Tx8_D	N	Kept components	RNCT
Drug	D_RCT	RNCT_no2	Cell_line.Tx8_D	Plate.99	CACNA1A	0.8	-0.109087552281307	pearson	1	Ttest_pvalue	Coefficient_of_eigenassay	SVD_pCMs_only2CTa	NoPrepr	SVD	5865	RNCT_no2-Tx8_D	N	Kept components	RNCT
Drug	D_RCT	RNCT_no2	Cell_line.Tx8_D	Plate.99	CACNA1B	0.8	0.0590232026488616	pearson	1	Ttest_pvalue	Coefficient_of_eigenassay	SVD_pCMs_only2CTa	NoPrepr	SVD	9280	RNCT_no2-Tx8_D	N	Kept components	RNCT
Drug	D_RCT	RNCT_no2	Cell_line.Tx8_D	Plate.99	CACNA1C	0.8	-0.0898672173035967	pearson	1	Ttest_pvalue	Coefficient_of_eigenassay	SVD_pCMs_only2CTa	NoPrepr	SVD	7020	RNCT_no2-Tx8_D	N	Kept components	RNCT
Drug	D_RCT	RNCT_no2	Cell_line.Tx8_D	Plate.99	CACNA1D	0.8	0.215736619038834	pearson	1	Ttest_pvalue	Coefficient_of_eigenassay	SVD_pCMs_only2CTa	NoPrepr	SVD	2138	RNCT_no2-Tx8_D	N	Kept components	RNCT
Drug	D_RCT	RNCT_no2	Cell_line.Tx8_D	Plate.99	CACNA1E	0.8	0.205520132881813	pearson	1	Ttest_pvalue	Coefficient_of_eigenassay	SVD_pCMs_only2CTa	NoPrepr	SVD	2355	RNCT_no2-Tx8_D	N	Kept components	RNCT
Drug	D_RCT	RNCT_no2	Cell_line.Tx8_D	Plate.99	CACNA1G	0.8	0.303657970966615	pearson	1	Ttest_pvalue	Coefficient_of_eigenassay	SVD_pCMs_only2CTa	NoPrepr	SVD	1110	RNCT_no2-Tx8_D	N	Kept components	RNCT
Drug	D_RCT	RNCT_no2	Cell_line.Tx8_D	Plate.99	CACNA1H	0.8	0.124241560674215	pearson	1	Ttest_pvalue	Coefficient_of_eigenassay	SVD_pCMs_only2CTa	NoPrepr	SVD	5083	RNCT_no2-Tx8_D	N	Kept components	RNCT
Drug	D_RCT	RNCT_no2	Cell_line.Tx8_D	Plate.99	CACNA1I	0.8	0.123384195994711	pearson	1	Ttest_pvalue	Coefficient_of_eigenassay	SVD_pCMs_only2CTa	NoPrepr	SVD	5120	RNCT_no2-Tx8_D	N	Kept components	RNCT
Drug	D_RCT	RNCT_no2	Cell_line.Tx8_D	Plate.99	CACNA1S	0.8	0.0163375517747483	pearson	1	Ttest_pvalue	Coefficient_of_eigenassay	SVD_pCMs_only2CTa	NoPrepr	SVD	13184	RNCT_no2-Tx8_D	N	Kept components	RNCT
Drug	D_RCT	RNCT_no2	Cell_line.Tx8_D	Plate.99	CACNA2D1	0.8	-0.110619321361474	pearson	1	Ttest_pvalue	Coefficient_of_eigenassay	SVD_pCMs_only2CTa	NoPrepr	SVD	5778	RNCT_no2-Tx8_D	N	Kept components	RNCT
Drug	D_RCT	RNCT_no2	Cell_line.Tx8_D	Plate.99	CACNA2D2	0.8	0.229010524899656	pearson	1	Ttest_pvalue	Coefficient_of_eigenassay	SVD_pCMs_only2CTa	NoPrepr	SVD	1922	RNCT_no2-Tx8_D	N	Kept components	RNCT
Drug	D_RCT	RNCT_no2	Cell_line.Tx8_D	Plate.99	CACNA2D3	0.8	0.208529524212507	pearson	1	Ttest_pvalue	Coefficient_of_eigenassay	SVD_pCMs_only2CTa	NoPrepr	SVD	2288	RNCT_no2-Tx8_D	N	Kept components	RNCT
Drug	D_RCT	RNCT_no2	Cell_line.Tx8_D	Plate.99	CACNA2D4	0.8	-0.00151489040874301	pearson	1	Ttest_pvalue	Coefficient_of_eigenassay	SVD_pCMs_only2CTa	NoPrepr	SVD	15045	RNCT_no2-Tx8_D	N	Kept components	RNCT
Drug	D_RCT	RNCT_no2	Cell_line.Tx8_D	Plate.99	CACNB1	0.8	0.0695308849298996	pearson	1	Ttest_pvalue	Coefficient_of_eigenassay	SVD_pCMs_only2CTa	NoPrepr	SVD	8435	RNCT_no2-Tx8_D	N	Kept components	RNCT
Drug	D_RCT	RNCT_no2	Cell_line.Tx8_D	Plate.99	CACNB2	0.8	-0.111505677498938	pearson	1	Ttest_pvalue	Coefficient_of_eigenassay	SVD_pCMs_only2CTa	NoPrepr	SVD	5723	RNCT_no2-Tx8_D	N	Kept components	RNCT
Drug	D_RCT	RNCT_no2	Cell_line.Tx8_D	Plate.99	CACNB3	0.8	-0.0297976812561934	pearson	1	Ttest_pvalue	Coefficient_of_eigenassay	SVD_pCMs_only2CTa	NoPrepr	SVD	11818	RNCT_no2-Tx8_D	N	Kept components	RNCT
Drug	D_RCT	RNCT_no2	Cell_line.Tx8_D	Plate.99	CACNB4	0.8	0.0254800919869891	pearson	1	Ttest_pvalue	Coefficient_of_eigenassay	SVD_pCMs_only2CTa	NoPrepr	SVD	12218	RNCT_no2-Tx8_D	N	Kept components	RNCT
Drug	D_RCT	RNCT_no2	Cell_line.Tx8_D	Plate.99	CACNG1	0.8	-0.165033512225548	pearson	1	Ttest_pvalue	Coefficient_of_eigenassay	SVD_pCMs_only2CTa	NoPrepr	SVD	3405	RNCT_no2-Tx8_D	N	Kept components	RNCT
Drug	D_RCT	RNCT_no2	Cell_line.Tx8_D	Plate.99	CACNG2	0.8	0.229340774158044	pearson	1	Ttest_pvalue	Coefficient_of_eigenassay	SVD_pCMs_only2CTa	NoPrepr	SVD	1915	RNCT_no2-Tx8_D	N	Kept components	RNCT
Drug	D_RCT	RNCT_no2	Cell_line.Tx8_D	Plate.99	CACNG4	0.8	0.0695874899701006	pearson	1	Ttest_pvalue	Coefficient_of_eigenassay	SVD_pCMs_only2CTa	NoPrepr	SVD	8433	RNCT_no2-Tx8_D	N	Kept components	RNCT
Drug	D_RCT	RNCT_no2	Cell_line.Tx8_D	Plate.99	CACNG6	0.8	0.103603564255504	pearson	1	Ttest_pvalue	Coefficient_of_eigenassay	SVD_pCMs_only2CTa	NoPrepr	SVD	6194	RNCT_no2-Tx8_D	N	Kept components	RNCT
Drug	D_RCT	RNCT_no2	Cell_line.Tx8_D	Plate.99	CACNG7	0.8	0.124362211354602	pearson	1	Ttest_pvalue	Coefficient_of_eigenassay	SVD_pCMs_only2CTa	NoPrepr	SVD	5072	RNCT_no2-Tx8_D	N	Kept components	RNCT
Drug	D_RCT	RNCT_no2	Cell_line.Tx8_D	Plate.99	CACNG8	0.8	-0.361912141518067	pearson	1	Ttest_pvalue	Coefficient_of_eigenassay	SVD_pCMs_only2CTa	NoPrepr	SVD	773	RNCT_no2-Tx8_D	N	Kept components	RNCT
Drug	D_RCT	RNCT_no2	Cell_line.Tx8_D	Plate.99	CACTIN	0.8	-0.101266681580665	pearson	1	Ttest_pvalue	Coefficient_of_eigenassay	SVD_pCMs_only2CTa	NoPrepr	SVD	6313	RNCT_no2-Tx8_D	N	Kept components	RNCT
Drug	D_RCT	RNCT_no2	Cell_line.Tx8_D	Plate.99	CACUL1	0.8	0.0274386554671707	pearson	1	Ttest_pvalue	Coefficient_of_eigenassay	SVD_pCMs_only2CTa	NoPrepr	SVD	12044	RNCT_no2-Tx8_D	N	Kept components	RNCT
Drug	D_RCT	RNCT_no2	Cell_line.Tx8_D	Plate.99	CACYBP	0.8	-0.293686487571157	pearson	1	Ttest_pvalue	Coefficient_of_eigenassay	SVD_pCMs_only2CTa	NoPrepr	SVD	1185	RNCT_no2-Tx8_D	N	Kept components	RNCT
Drug	D_RCT	RNCT_no2	Cell_line.Tx8_D	Plate.99	CAD	0.8	0.0699735041888158	pearson	1	Ttest_pvalue	Coefficient_of_eigenassay	SVD_pCMs_only2CTa	NoPrepr	SVD	8402	RNCT_no2-Tx8_D	N	Kept components	RNCT
Drug	D_RCT	RNCT_no2	Cell_line.Tx8_D	Plate.99	CADM1	0.8	0.0663273708898449	pearson	1	Ttest_pvalue	Coefficient_of_eigenassay	SVD_pCMs_only2CTa	NoPrepr	SVD	8700	RNCT_no2-Tx8_D	N	Kept components	RNCT
Drug	D_RCT	RNCT_no2	Cell_line.Tx8_D	Plate.99	CADM2	0.8	0.0517088002833019	pearson	1	Ttest_pvalue	Coefficient_of_eigenassay	SVD_pCMs_only2CTa	NoPrepr	SVD	9883	RNCT_no2-Tx8_D	N	Kept components	RNCT
Drug	D_RCT	RNCT_no2	Cell_line.Tx8_D	Plate.99	CADM3	0.8	0.32680722284392	pearson	1	Ttest_pvalue	Coefficient_of_eigenassay	SVD_pCMs_only2CTa	NoPrepr	SVD	971	RNCT_no2-Tx8_D	N	Kept components	RNCT
Drug	D_RCT	RNCT_no2	Cell_line.Tx8_D	Plate.99	CADM4	0.8	-0.0341724391648009	pearson	1	Ttest_pvalue	Coefficient_of_eigenassay	SVD_pCMs_only2CTa	NoPrepr	SVD	11422	RNCT_no2-Tx8_D	N	Kept components	RNCT
Drug	D_RCT	RNCT_no2	Cell_line.Tx8_D	Plate.99	CADPS	0.8	0.0140027811937736	pearson	1	Ttest_pvalue	Coefficient_of_eigenassay	SVD_pCMs_only2CTa	NoPrepr	SVD	13456	RNCT_no2-Tx8_D	N	Kept components	RNCT
Drug	D_RCT	RNCT_no2	Cell_line.Tx8_D	Plate.99	CADPS2	0.8	0.00310732744840006	pearson	1	Ttest_pvalue	Coefficient_of_eigenassay	SVD_pCMs_only2CTa	NoPrepr	SVD	14804	RNCT_no2-Tx8_D	N	Kept components	RNCT
Drug	D_RCT	RNCT_no2	Cell_line.Tx8_D	Plate.99	CALB1	0.8	0.0398425837931023	pearson	1	Ttest_pvalue	Coefficient_of_eigenassay	SVD_pCMs_only2CTa	NoPrepr	SVD	10916	RNCT_no2-Tx8_D	N	Kept components	RNCT
Drug	D_RCT	RNCT_no2	Cell_line.Tx8_D	Plate.99	CALB2	0.8	0.103571935216078	pearson	1	Ttest_pvalue	Coefficient_of_eigenassay	SVD_pCMs_only2CTa	NoPrepr	SVD	6198	RNCT_no2-Tx8_D	N	Kept components	RNCT
Drug	D_RCT	RNCT_no2	Cell_line.Tx8_D	Plate.99	CALCB	0.8	-0.00545004168403494	pearson	1	Ttest_pvalue	Coefficient_of_eigenassay	SVD_pCMs_only2CTa	NoPrepr	SVD	14444	RNCT_no2-Tx8_D	N	Kept components	RNCT
Drug	D_RCT	RNCT_no2	Cell_line.Tx8_D	Plate.99	CALCOCO1	0.8	-0.165642738459356	pearson	1	Ttest_pvalue	Coefficient_of_eigenassay	SVD_pCMs_only2CTa	NoPrepr	SVD	3375	RNCT_no2-Tx8_D	N	Kept components	RNCT
Drug	D_RCT	RNCT_no2	Cell_line.Tx8_D	Plate.99	CALCOCO2	0.8	-0.250888964170603	pearson	1	Ttest_pvalue	Coefficient_of_eigenassay	SVD_pCMs_only2CTa	NoPrepr	SVD	1622	RNCT_no2-Tx8_D	N	Kept components	RNCT
Drug	D_RCT	RNCT_no2	Cell_line.Tx8_D	Plate.99	CALCRL	0.8	0.211543541035152	pearson	1	Ttest_pvalue	Coefficient_of_eigenassay	SVD_pCMs_only2CTa	NoPrepr	SVD	2218	RNCT_no2-Tx8_D	N	Kept components	RNCT
Drug	D_RCT	RNCT_no2	Cell_line.Tx8_D	Plate.99	CALD1	0.8	-1.30401159317138	pearson	1	Ttest_pvalue	Coefficient_of_eigenassay	SVD_pCMs_only2CTa	NoPrepr	SVD	20	RNCT_no2-Tx8_D	N	Kept components	RNCT
Drug	D_RCT	RNCT_no2	Cell_line.Tx8_D	Plate.99	CALHM2	0.8	0.0965115606825378	pearson	1	Ttest_pvalue	Coefficient_of_eigenassay	SVD_pCMs_only2CTa	NoPrepr	SVD	6615	RNCT_no2-Tx8_D	N	Kept components	RNCT
Drug	D_RCT	RNCT_no2	Cell_line.Tx8_D	Plate.99	CALHM5	0.8	-0.219833359294635	pearson	1	Ttest_pvalue	Coefficient_of_eigenassay	SVD_pCMs_only2CTa	NoPrepr	SVD	2067	RNCT_no2-Tx8_D	N	Kept components	RNCT
Drug	D_RCT	RNCT_no2	Cell_line.Tx8_D	Plate.99	CALM1	0.8	0.0368802105234712	pearson	1	Ttest_pvalue	Coefficient_of_eigenassay	SVD_pCMs_only2CTa	NoPrepr	SVD	11187	RNCT_no2-Tx8_D	N	Kept components	RNCT
Drug	D_RCT	RNCT_no2	Cell_line.Tx8_D	Plate.99	CALM2	0.8	-0.00445068948750674	pearson	1	Ttest_pvalue	Coefficient_of_eigenassay	SVD_pCMs_only2CTa	NoPrepr	SVD	14603	RNCT_no2-Tx8_D	N	Kept components	RNCT
Drug	D_RCT	RNCT_no2	Cell_line.Tx8_D	Plate.99	CALM3	0.8	0.100427729829002	pearson	1	Ttest_pvalue	Coefficient_of_eigenassay	SVD_pCMs_only2CTa	NoPrepr	SVD	6367	RNCT_no2-Tx8_D	N	Kept components	RNCT
Drug	D_RCT	RNCT_no2	Cell_line.Tx8_D	Plate.99	CALML4	0.8	0.0709130776869905	pearson	1	Ttest_pvalue	Coefficient_of_eigenassay	SVD_pCMs_only2CTa	NoPrepr	SVD	8324	RNCT_no2-Tx8_D	N	Kept components	RNCT
Drug	D_RCT	RNCT_no2	Cell_line.Tx8_D	Plate.99	CALML6	0.8	0.00491078912116049	pearson	1	Ttest_pvalue	Coefficient_of_eigenassay	SVD_pCMs_only2CTa	NoPrepr	SVD	14538	RNCT_no2-Tx8_D	N	Kept components	RNCT
Drug	D_RCT	RNCT_no2	Cell_line.Tx8_D	Plate.99	CALN1	0.8	0.0117033447470905	pearson	1	Ttest_pvalue	Coefficient_of_eigenassay	SVD_pCMs_only2CTa	NoPrepr	SVD	13718	RNCT_no2-Tx8_D	N	Kept components	RNCT
Drug	D_RCT	RNCT_no2	Cell_line.Tx8_D	Plate.99	CALR	0.8	-0.17989850321561	pearson	1	Ttest_pvalue	Coefficient_of_eigenassay	SVD_pCMs_only2CTa	NoPrepr	SVD	2969	RNCT_no2-Tx8_D	N	Kept components	RNCT
Drug	D_RCT	RNCT_no2	Cell_line.Tx8_D	Plate.99	CALU	0.8	-0.338211137728804	pearson	1	Ttest_pvalue	Coefficient_of_eigenassay	SVD_pCMs_only2CTa	NoPrepr	SVD	897	RNCT_no2-Tx8_D	N	Kept components	RNCT
Drug	D_RCT	RNCT_no2	Cell_line.Tx8_D	Plate.99	CALY	0.8	-0.116320153689704	pearson	1	Ttest_pvalue	Coefficient_of_eigenassay	SVD_pCMs_only2CTa	NoPrepr	SVD	5467	RNCT_no2-Tx8_D	N	Kept components	RNCT
Drug	D_RCT	RNCT_no2	Cell_line.Tx8_D	Plate.99	CAMK1	0.8	0.171858111481519	pearson	1	Ttest_pvalue	Coefficient_of_eigenassay	SVD_pCMs_only2CTa	NoPrepr	SVD	3179	RNCT_no2-Tx8_D	N	Kept components	RNCT
Drug	D_RCT	RNCT_no2	Cell_line.Tx8_D	Plate.99	CAMK1D	0.8	0.00328577898751082	pearson	1	Ttest_pvalue	Coefficient_of_eigenassay	SVD_pCMs_only2CTa	NoPrepr	SVD	14784	RNCT_no2-Tx8_D	N	Kept components	RNCT
Drug	D_RCT	RNCT_no2	Cell_line.Tx8_D	Plate.99	CAMK1G	0.8	-0.0811327430432256	pearson	1	Ttest_pvalue	Coefficient_of_eigenassay	SVD_pCMs_only2CTa	NoPrepr	SVD	7578	RNCT_no2-Tx8_D	N	Kept components	RNCT
Drug	D_RCT	RNCT_no2	Cell_line.Tx8_D	Plate.99	CAMK2A	0.8	0.374100633195589	pearson	1	Ttest_pvalue	Coefficient_of_eigenassay	SVD_pCMs_only2CTa	NoPrepr	SVD	710	RNCT_no2-Tx8_D	N	Kept components	RNCT
Drug	D_RCT	RNCT_no2	Cell_line.Tx8_D	Plate.99	CAMK2B	0.8	0.0228378015648841	pearson	1	Ttest_pvalue	Coefficient_of_eigenassay	SVD_pCMs_only2CTa	NoPrepr	SVD	12483	RNCT_no2-Tx8_D	N	Kept components	RNCT
Drug	D_RCT	RNCT_no2	Cell_line.Tx8_D	Plate.99	CAMK2D	0.8	-0.209983091913654	pearson	1	Ttest_pvalue	Coefficient_of_eigenassay	SVD_pCMs_only2CTa	NoPrepr	SVD	2254	RNCT_no2-Tx8_D	N	Kept components	RNCT
Drug	D_RCT	RNCT_no2	Cell_line.Tx8_D	Plate.99	CAMK2G	0.8	-0.0173521627066538	pearson	1	Ttest_pvalue	Coefficient_of_eigenassay	SVD_pCMs_only2CTa	NoPrepr	SVD	13061	RNCT_no2-Tx8_D	N	Kept components	RNCT
Drug	D_RCT	RNCT_no2	Cell_line.Tx8_D	Plate.99	CAMK2N1	0.8	-0.133361437079686	pearson	1	Ttest_pvalue	Coefficient_of_eigenassay	SVD_pCMs_only2CTa	NoPrepr	SVD	4620	RNCT_no2-Tx8_D	N	Kept components	RNCT
Drug	D_RCT	RNCT_no2	Cell_line.Tx8_D	Plate.99	CAMK2N2	0.8	-0.147838377042909	pearson	1	Ttest_pvalue	Coefficient_of_eigenassay	SVD_pCMs_only2CTa	NoPrepr	SVD	4025	RNCT_no2-Tx8_D	N	Kept components	RNCT
Drug	D_RCT	RNCT_no2	Cell_line.Tx8_D	Plate.99	CAMK4	0.8	0.0170999793882986	pearson	1	Ttest_pvalue	Coefficient_of_eigenassay	SVD_pCMs_only2CTa	NoPrepr	SVD	13091	RNCT_no2-Tx8_D	N	Kept components	RNCT
Drug	D_RCT	RNCT_no2	Cell_line.Tx8_D	Plate.99	CAMKK1	0.8	-0.140387839895806	pearson	1	Ttest_pvalue	Coefficient_of_eigenassay	SVD_pCMs_only2CTa	NoPrepr	SVD	4323	RNCT_no2-Tx8_D	N	Kept components	RNCT
Drug	D_RCT	RNCT_no2	Cell_line.Tx8_D	Plate.99	CAMKK2	0.8	0.00874375032698696	pearson	1	Ttest_pvalue	Coefficient_of_eigenassay	SVD_pCMs_only2CTa	NoPrepr	SVD	14050	RNCT_no2-Tx8_D	N	Kept components	RNCT
Drug	D_RCT	RNCT_no2	Cell_line.Tx8_D	Plate.99	CAMKMT	0.8	-0.0774735915853195	pearson	1	Ttest_pvalue	Coefficient_of_eigenassay	SVD_pCMs_only2CTa	NoPrepr	SVD	7846	RNCT_no2-Tx8_D	N	Kept components	RNCT
Drug	D_RCT	RNCT_no2	Cell_line.Tx8_D	Plate.99	CAMKV	0.8	0.0931999863036585	pearson	1	Ttest_pvalue	Coefficient_of_eigenassay	SVD_pCMs_only2CTa	NoPrepr	SVD	6819	RNCT_no2-Tx8_D	N	Kept components	RNCT
Drug	D_RCT	RNCT_no2	Cell_line.Tx8_D	Plate.99	CAMLG	0.8	-0.163217035777227	pearson	1	Ttest_pvalue	Coefficient_of_eigenassay	SVD_pCMs_only2CTa	NoPrepr	SVD	3474	RNCT_no2-Tx8_D	N	Kept components	RNCT
Drug	D_RCT	RNCT_no2	Cell_line.Tx8_D	Plate.99	CAMSAP1	0.8	-0.171830729360378	pearson	1	Ttest_pvalue	Coefficient_of_eigenassay	SVD_pCMs_only2CTa	NoPrepr	SVD	3181	RNCT_no2-Tx8_D	N	Kept components	RNCT
Drug	D_RCT	RNCT_no2	Cell_line.Tx8_D	Plate.99	CAMSAP2	0.8	-0.318219003776817	pearson	1	Ttest_pvalue	Coefficient_of_eigenassay	SVD_pCMs_only2CTa	NoPrepr	SVD	1017	RNCT_no2-Tx8_D	N	Kept components	RNCT
Drug	D_RCT	RNCT_no2	Cell_line.Tx8_D	Plate.99	CAMSAP3	0.8	-0.0659160685510043	pearson	1	Ttest_pvalue	Coefficient_of_eigenassay	SVD_pCMs_only2CTa	NoPrepr	SVD	8732	RNCT_no2-Tx8_D	N	Kept components	RNCT
Drug	D_RCT	RNCT_no2	Cell_line.Tx8_D	Plate.99	CAMTA1	0.8	0.152075457182316	pearson	1	Ttest_pvalue	Coefficient_of_eigenassay	SVD_pCMs_only2CTa	NoPrepr	SVD	3850	RNCT_no2-Tx8_D	N	Kept components	RNCT
Drug	D_RCT	RNCT_no2	Cell_line.Tx8_D	Plate.99	CAMTA2	0.8	-0.0405389754424524	pearson	1	Ttest_pvalue	Coefficient_of_eigenassay	SVD_pCMs_only2CTa	NoPrepr	SVD	10844	RNCT_no2-Tx8_D	N	Kept components	RNCT
Drug	D_RCT	RNCT_no2	Cell_line.Tx8_D	Plate.99	CAND1	0.8	0.0559583454974027	pearson	1	Ttest_pvalue	Coefficient_of_eigenassay	SVD_pCMs_only2CTa	NoPrepr	SVD	9515	RNCT_no2-Tx8_D	N	Kept components	RNCT
Drug	D_RCT	RNCT_no2	Cell_line.Tx8_D	Plate.99	CAND2	0.8	0.0603439742767481	pearson	1	Ttest_pvalue	Coefficient_of_eigenassay	SVD_pCMs_only2CTa	NoPrepr	SVD	9159	RNCT_no2-Tx8_D	N	Kept components	RNCT
Drug	D_RCT	RNCT_no2	Cell_line.Tx8_D	Plate.99	CANT1	0.8	0.0892572790518381	pearson	1	Ttest_pvalue	Coefficient_of_eigenassay	SVD_pCMs_only2CTa	NoPrepr	SVD	7057	RNCT_no2-Tx8_D	N	Kept components	RNCT
Drug	D_RCT	RNCT_no2	Cell_line.Tx8_D	Plate.99	CANX	0.8	-0.392033250585738	pearson	1	Ttest_pvalue	Coefficient_of_eigenassay	SVD_pCMs_only2CTa	NoPrepr	SVD	637	RNCT_no2-Tx8_D	N	Kept components	RNCT
Drug	D_RCT	RNCT_no2	Cell_line.Tx8_D	Plate.99	CAP1	0.8	-0.0775087472929435	pearson	1	Ttest_pvalue	Coefficient_of_eigenassay	SVD_pCMs_only2CTa	NoPrepr	SVD	7842	RNCT_no2-Tx8_D	N	Kept components	RNCT
Drug	D_RCT	RNCT_no2	Cell_line.Tx8_D	Plate.99	CAP2	0.8	-0.196043036438294	pearson	1	Ttest_pvalue	Coefficient_of_eigenassay	SVD_pCMs_only2CTa	NoPrepr	SVD	2571	RNCT_no2-Tx8_D	N	Kept components	RNCT
Drug	D_RCT	RNCT_no2	Cell_line.Tx8_D	Plate.99	CAPG	0.8	0.0517832191864937	pearson	1	Ttest_pvalue	Coefficient_of_eigenassay	SVD_pCMs_only2CTa	NoPrepr	SVD	9876	RNCT_no2-Tx8_D	N	Kept components	RNCT
Drug	D_RCT	RNCT_no2	Cell_line.Tx8_D	Plate.99	CAPN1	0.8	0.0274373159766343	pearson	1	Ttest_pvalue	Coefficient_of_eigenassay	SVD_pCMs_only2CTa	NoPrepr	SVD	12045	RNCT_no2-Tx8_D	N	Kept components	RNCT
Drug	D_RCT	RNCT_no2	Cell_line.Tx8_D	Plate.99	CAPN10	0.8	-0.0721986511506951	pearson	1	Ttest_pvalue	Coefficient_of_eigenassay	SVD_pCMs_only2CTa	NoPrepr	SVD	8221	RNCT_no2-Tx8_D	N	Kept components	RNCT
Drug	D_RCT	RNCT_no2	Cell_line.Tx8_D	Plate.99	CAPN12	0.8	-0.0824725284798749	pearson	1	Ttest_pvalue	Coefficient_of_eigenassay	SVD_pCMs_only2CTa	NoPrepr	SVD	7489	RNCT_no2-Tx8_D	N	Kept components	RNCT
Drug	D_RCT	RNCT_no2	Cell_line.Tx8_D	Plate.99	CAPN13	0.8	-0.0885253920151738	pearson	1	Ttest_pvalue	Coefficient_of_eigenassay	SVD_pCMs_only2CTa	NoPrepr	SVD	7100	RNCT_no2-Tx8_D	N	Kept components	RNCT
Drug	D_RCT	RNCT_no2	Cell_line.Tx8_D	Plate.99	CAPN14	0.8	0.0324869102575787	pearson	1	Ttest_pvalue	Coefficient_of_eigenassay	SVD_pCMs_only2CTa	NoPrepr	SVD	11559	RNCT_no2-Tx8_D	N	Kept components	RNCT
Drug	D_RCT	RNCT_no2	Cell_line.Tx8_D	Plate.99	CAPN15	0.8	0.0298702493942319	pearson	1	Ttest_pvalue	Coefficient_of_eigenassay	SVD_pCMs_only2CTa	NoPrepr	SVD	11811	RNCT_no2-Tx8_D	N	Kept components	RNCT
Drug	D_RCT	RNCT_no2	Cell_line.Tx8_D	Plate.99	CAPN2	0.8	-0.110133911809736	pearson	1	Ttest_pvalue	Coefficient_of_eigenassay	SVD_pCMs_only2CTa	NoPrepr	SVD	5810	RNCT_no2-Tx8_D	N	Kept components	RNCT
Drug	D_RCT	RNCT_no2	Cell_line.Tx8_D	Plate.99	CAPN3	0.8	0.0200898087435211	pearson	1	Ttest_pvalue	Coefficient_of_eigenassay	SVD_pCMs_only2CTa	NoPrepr	SVD	12774	RNCT_no2-Tx8_D	N	Kept components	RNCT
Drug	D_RCT	RNCT_no2	Cell_line.Tx8_D	Plate.99	CAPN5	0.8	-0.0405940352697991	pearson	1	Ttest_pvalue	Coefficient_of_eigenassay	SVD_pCMs_only2CTa	NoPrepr	SVD	10838	RNCT_no2-Tx8_D	N	Kept components	RNCT
Drug	D_RCT	RNCT_no2	Cell_line.Tx8_D	Plate.99	CAPN6	0.8	-0.374530224411959	pearson	1	Ttest_pvalue	Coefficient_of_eigenassay	SVD_pCMs_only2CTa	NoPrepr	SVD	708	RNCT_no2-Tx8_D	N	Kept components	RNCT
Drug	D_RCT	RNCT_no2	Cell_line.Tx8_D	Plate.99	CAPN7	0.8	-0.178004419658378	pearson	1	Ttest_pvalue	Coefficient_of_eigenassay	SVD_pCMs_only2CTa	NoPrepr	SVD	3027	RNCT_no2-Tx8_D	N	Kept components	RNCT
Drug	D_RCT	RNCT_no2	Cell_line.Tx8_D	Plate.99	CAPN9	0.8	0.122399870807612	pearson	1	Ttest_pvalue	Coefficient_of_eigenassay	SVD_pCMs_only2CTa	NoPrepr	SVD	5169	RNCT_no2-Tx8_D	N	Kept components	RNCT
Drug	D_RCT	RNCT_no2	Cell_line.Tx8_D	Plate.99	CAPNS1	0.8	0.130382101714958	pearson	1	Ttest_pvalue	Coefficient_of_eigenassay	SVD_pCMs_only2CTa	NoPrepr	SVD	4777	RNCT_no2-Tx8_D	N	Kept components	RNCT
Drug	D_RCT	RNCT_no2	Cell_line.Tx8_D	Plate.99	CAPRIN1	0.8	-0.134634079232554	pearson	1	Ttest_pvalue	Coefficient_of_eigenassay	SVD_pCMs_only2CTa	NoPrepr	SVD	4573	RNCT_no2-Tx8_D	N	Kept components	RNCT
Drug	D_RCT	RNCT_no2	Cell_line.Tx8_D	Plate.99	CAPRIN2	0.8	-0.165113232081141	pearson	1	Ttest_pvalue	Coefficient_of_eigenassay	SVD_pCMs_only2CTa	NoPrepr	SVD	3403	RNCT_no2-Tx8_D	N	Kept components	RNCT
Drug	D_RCT	RNCT_no2	Cell_line.Tx8_D	Plate.99	CAPS	0.8	0.0935458203163572	pearson	1	Ttest_pvalue	Coefficient_of_eigenassay	SVD_pCMs_only2CTa	NoPrepr	SVD	6796	RNCT_no2-Tx8_D	N	Kept components	RNCT
Drug	D_RCT	RNCT_no2	Cell_line.Tx8_D	Plate.99	CAPS2	0.8	0.0372790784550099	pearson	1	Ttest_pvalue	Coefficient_of_eigenassay	SVD_pCMs_only2CTa	NoPrepr	SVD	11145	RNCT_no2-Tx8_D	N	Kept components	RNCT
Drug	D_RCT	RNCT_no2	Cell_line.Tx8_D	Plate.99	CAPSL	0.8	0.0719689767259293	pearson	1	Ttest_pvalue	Coefficient_of_eigenassay	SVD_pCMs_only2CTa	NoPrepr	SVD	8240	RNCT_no2-Tx8_D	N	Kept components	RNCT
Drug	D_RCT	RNCT_no2	Cell_line.Tx8_D	Plate.99	CAPZA1	0.8	-0.162560985008604	pearson	1	Ttest_pvalue	Coefficient_of_eigenassay	SVD_pCMs_only2CTa	NoPrepr	SVD	3492	RNCT_no2-Tx8_D	N	Kept components	RNCT
Drug	D_RCT	RNCT_no2	Cell_line.Tx8_D	Plate.99	CAPZA2	0.8	-9.29687847644044e-05	pearson	1	Ttest_pvalue	Coefficient_of_eigenassay	SVD_pCMs_only2CTa	NoPrepr	SVD	15301	RNCT_no2-Tx8_D	N	Kept components	RNCT
Drug	D_RCT	RNCT_no2	Cell_line.Tx8_D	Plate.99	CAPZB	0.8	-0.0505058106544831	pearson	1	Ttest_pvalue	Coefficient_of_eigenassay	SVD_pCMs_only2CTa	NoPrepr	SVD	9986	RNCT_no2-Tx8_D	N	Kept components	RNCT
Drug	D_RCT	RNCT_no2	Cell_line.Tx8_D	Plate.99	CARD10	0.8	0.00752695839566285	pearson	1	Ttest_pvalue	Coefficient_of_eigenassay	SVD_pCMs_only2CTa	NoPrepr	SVD	14208	RNCT_no2-Tx8_D	N	Kept components	RNCT
Drug	D_RCT	RNCT_no2	Cell_line.Tx8_D	Plate.99	CARD11	0.8	-0.126814970888561	pearson	1	Ttest_pvalue	Coefficient_of_eigenassay	SVD_pCMs_only2CTa	NoPrepr	SVD	4942	RNCT_no2-Tx8_D	N	Kept components	RNCT
Drug	D_RCT	RNCT_no2	Cell_line.Tx8_D	Plate.99	CARD14	0.8	-0.0673463966496444	pearson	1	Ttest_pvalue	Coefficient_of_eigenassay	SVD_pCMs_only2CTa	NoPrepr	SVD	8626	RNCT_no2-Tx8_D	N	Kept components	RNCT
Drug	D_RCT	RNCT_no2	Cell_line.Tx8_D	Plate.99	CARD16	0.8	-0.017360709895762	pearson	1	Ttest_pvalue	Coefficient_of_eigenassay	SVD_pCMs_only2CTa	NoPrepr	SVD	13060	RNCT_no2-Tx8_D	N	Kept components	RNCT
Drug	D_RCT	RNCT_no2	Cell_line.Tx8_D	Plate.99	CARD19	0.8	0.167271673310556	pearson	1	Ttest_pvalue	Coefficient_of_eigenassay	SVD_pCMs_only2CTa	NoPrepr	SVD	3318	RNCT_no2-Tx8_D	N	Kept components	RNCT
Drug	D_RCT	RNCT_no2	Cell_line.Tx8_D	Plate.99	CARD6	0.8	-0.27592864381613	pearson	1	Ttest_pvalue	Coefficient_of_eigenassay	SVD_pCMs_only2CTa	NoPrepr	SVD	1370	RNCT_no2-Tx8_D	N	Kept components	RNCT
Drug	D_RCT	RNCT_no2	Cell_line.Tx8_D	Plate.99	CARD8	0.8	-0.189951673539009	pearson	1	Ttest_pvalue	Coefficient_of_eigenassay	SVD_pCMs_only2CTa	NoPrepr	SVD	2726	RNCT_no2-Tx8_D	N	Kept components	RNCT
Drug	D_RCT	RNCT_no2	Cell_line.Tx8_D	Plate.99	CARD9	0.8	-0.13213205807936	pearson	1	Ttest_pvalue	Coefficient_of_eigenassay	SVD_pCMs_only2CTa	NoPrepr	SVD	4685	RNCT_no2-Tx8_D	N	Kept components	RNCT
Drug	D_RCT	RNCT_no2	Cell_line.Tx8_D	Plate.99	CARF	0.8	0.0449065219173383	pearson	1	Ttest_pvalue	Coefficient_of_eigenassay	SVD_pCMs_only2CTa	NoPrepr	SVD	10485	RNCT_no2-Tx8_D	N	Kept components	RNCT
Drug	D_RCT	RNCT_no2	Cell_line.Tx8_D	Plate.99	CARHSP1	0.8	0.0334726477874121	pearson	1	Ttest_pvalue	Coefficient_of_eigenassay	SVD_pCMs_only2CTa	NoPrepr	SVD	11473	RNCT_no2-Tx8_D	N	Kept components	RNCT
Drug	D_RCT	RNCT_no2	Cell_line.Tx8_D	Plate.99	CARM1	0.8	0.106489110440816	pearson	1	Ttest_pvalue	Coefficient_of_eigenassay	SVD_pCMs_only2CTa	NoPrepr	SVD	6017	RNCT_no2-Tx8_D	N	Kept components	RNCT
Drug	D_RCT	RNCT_no2	Cell_line.Tx8_D	Plate.99	CARMIL1	0.8	0.0398986849075232	pearson	1	Ttest_pvalue	Coefficient_of_eigenassay	SVD_pCMs_only2CTa	NoPrepr	SVD	10908	RNCT_no2-Tx8_D	N	Kept components	RNCT
Drug	D_RCT	RNCT_no2	Cell_line.Tx8_D	Plate.99	CARMIL2	0.8	-0.0101314046376428	pearson	1	Ttest_pvalue	Coefficient_of_eigenassay	SVD_pCMs_only2CTa	NoPrepr	SVD	13892	RNCT_no2-Tx8_D	N	Kept components	RNCT
Drug	D_RCT	RNCT_no2	Cell_line.Tx8_D	Plate.99	CARMIL3	0.8	0.0103484753971077	pearson	1	Ttest_pvalue	Coefficient_of_eigenassay	SVD_pCMs_only2CTa	NoPrepr	SVD	13861	RNCT_no2-Tx8_D	N	Kept components	RNCT
Drug	D_RCT	RNCT_no2	Cell_line.Tx8_D	Plate.99	CARNMT1	0.8	-0.180114989488241	pearson	1	Ttest_pvalue	Coefficient_of_eigenassay	SVD_pCMs_only2CTa	NoPrepr	SVD	2962	RNCT_no2-Tx8_D	N	Kept components	RNCT
Drug	D_RCT	RNCT_no2	Cell_line.Tx8_D	Plate.99	CARNS1	0.8	-0.150287403023879	pearson	1	Ttest_pvalue	Coefficient_of_eigenassay	SVD_pCMs_only2CTa	NoPrepr	SVD	3929	RNCT_no2-Tx8_D	N	Kept components	RNCT
Drug	D_RCT	RNCT_no2	Cell_line.Tx8_D	Plate.99	CARS	0.8	-0.400817196189688	pearson	1	Ttest_pvalue	Coefficient_of_eigenassay	SVD_pCMs_only2CTa	NoPrepr	SVD	606	RNCT_no2-Tx8_D	N	Kept components	RNCT
Drug	D_RCT	RNCT_no2	Cell_line.Tx8_D	Plate.99	CARS2	0.8	0.151615922912096	pearson	1	Ttest_pvalue	Coefficient_of_eigenassay	SVD_pCMs_only2CTa	NoPrepr	SVD	3873	RNCT_no2-Tx8_D	N	Kept components	RNCT
Drug	D_RCT	RNCT_no2	Cell_line.Tx8_D	Plate.99	CASC1	0.8	0.00401021225969801	pearson	1	Ttest_pvalue	Coefficient_of_eigenassay	SVD_pCMs_only2CTa	NoPrepr	SVD	14675	RNCT_no2-Tx8_D	N	Kept components	RNCT
Drug	D_RCT	RNCT_no2	Cell_line.Tx8_D	Plate.99	CASC10	0.8	0.102725796350786	pearson	1	Ttest_pvalue	Coefficient_of_eigenassay	SVD_pCMs_only2CTa	NoPrepr	SVD	6246	RNCT_no2-Tx8_D	N	Kept components	RNCT
Drug	D_RCT	RNCT_no2	Cell_line.Tx8_D	Plate.99	CASC3	0.8	-0.124333299822135	pearson	1	Ttest_pvalue	Coefficient_of_eigenassay	SVD_pCMs_only2CTa	NoPrepr	SVD	5074	RNCT_no2-Tx8_D	N	Kept components	RNCT
Drug	D_RCT	RNCT_no2	Cell_line.Tx8_D	Plate.99	CASC4	0.8	-0.116728516727284	pearson	1	Ttest_pvalue	Coefficient_of_eigenassay	SVD_pCMs_only2CTa	NoPrepr	SVD	5448	RNCT_no2-Tx8_D	N	Kept components	RNCT
Drug	D_RCT	RNCT_no2	Cell_line.Tx8_D	Plate.99	CASD1	0.8	-0.0932742953722077	pearson	1	Ttest_pvalue	Coefficient_of_eigenassay	SVD_pCMs_only2CTa	NoPrepr	SVD	6814	RNCT_no2-Tx8_D	N	Kept components	RNCT
Drug	D_RCT	RNCT_no2	Cell_line.Tx8_D	Plate.99	CASK	0.8	-0.148944986415433	pearson	1	Ttest_pvalue	Coefficient_of_eigenassay	SVD_pCMs_only2CTa	NoPrepr	SVD	3990	RNCT_no2-Tx8_D	N	Kept components	RNCT
Drug	D_RCT	RNCT_no2	Cell_line.Tx8_D	Plate.99	CASKIN1	0.8	-0.0730253392893409	pearson	1	Ttest_pvalue	Coefficient_of_eigenassay	SVD_pCMs_only2CTa	NoPrepr	SVD	8152	RNCT_no2-Tx8_D	N	Kept components	RNCT
Drug	D_RCT	RNCT_no2	Cell_line.Tx8_D	Plate.99	CASKIN2	0.8	-0.00316772071501786	pearson	1	Ttest_pvalue	Coefficient_of_eigenassay	SVD_pCMs_only2CTa	NoPrepr	SVD	14798	RNCT_no2-Tx8_D	N	Kept components	RNCT
Drug	D_RCT	RNCT_no2	Cell_line.Tx8_D	Plate.99	CASP1	0.8	-0.299921579885699	pearson	1	Ttest_pvalue	Coefficient_of_eigenassay	SVD_pCMs_only2CTa	NoPrepr	SVD	1134	RNCT_no2-Tx8_D	N	Kept components	RNCT
Drug	D_RCT	RNCT_no2	Cell_line.Tx8_D	Plate.99	CASP10	0.8	-0.0305409146821741	pearson	1	Ttest_pvalue	Coefficient_of_eigenassay	SVD_pCMs_only2CTa	NoPrepr	SVD	11749	RNCT_no2-Tx8_D	N	Kept components	RNCT
Drug	D_RCT	RNCT_no2	Cell_line.Tx8_D	Plate.99	CASP2	0.8	0.0370577943071567	pearson	1	Ttest_pvalue	Coefficient_of_eigenassay	SVD_pCMs_only2CTa	NoPrepr	SVD	11166	RNCT_no2-Tx8_D	N	Kept components	RNCT
Drug	D_RCT	RNCT_no2	Cell_line.Tx8_D	Plate.99	CASP3	0.8	0.0412712882320915	pearson	1	Ttest_pvalue	Coefficient_of_eigenassay	SVD_pCMs_only2CTa	NoPrepr	SVD	10789	RNCT_no2-Tx8_D	N	Kept components	RNCT
Drug	D_RCT	RNCT_no2	Cell_line.Tx8_D	Plate.99	CASP4	0.8	-0.0373245020521788	pearson	1	Ttest_pvalue	Coefficient_of_eigenassay	SVD_pCMs_only2CTa	NoPrepr	SVD	11138	RNCT_no2-Tx8_D	N	Kept components	RNCT
Drug	D_RCT	RNCT_no2	Cell_line.Tx8_D	Plate.99	CASP6	0.8	-0.0547756135244184	pearson	1	Ttest_pvalue	Coefficient_of_eigenassay	SVD_pCMs_only2CTa	NoPrepr	SVD	9619	RNCT_no2-Tx8_D	N	Kept components	RNCT
Drug	D_RCT	RNCT_no2	Cell_line.Tx8_D	Plate.99	CASP7	0.8	-0.0976208564218961	pearson	1	Ttest_pvalue	Coefficient_of_eigenassay	SVD_pCMs_only2CTa	NoPrepr	SVD	6552	RNCT_no2-Tx8_D	N	Kept components	RNCT
Drug	D_RCT	RNCT_no2	Cell_line.Tx8_D	Plate.99	CASP8	0.8	-0.105117511211792	pearson	1	Ttest_pvalue	Coefficient_of_eigenassay	SVD_pCMs_only2CTa	NoPrepr	SVD	6093	RNCT_no2-Tx8_D	N	Kept components	RNCT
Drug	D_RCT	RNCT_no2	Cell_line.Tx8_D	Plate.99	CASP8AP2	0.8	-0.133103860302151	pearson	1	Ttest_pvalue	Coefficient_of_eigenassay	SVD_pCMs_only2CTa	NoPrepr	SVD	4628	RNCT_no2-Tx8_D	N	Kept components	RNCT
Drug	D_RCT	RNCT_no2	Cell_line.Tx8_D	Plate.99	CASP9	0.8	0.0437052255354297	pearson	1	Ttest_pvalue	Coefficient_of_eigenassay	SVD_pCMs_only2CTa	NoPrepr	SVD	10591	RNCT_no2-Tx8_D	N	Kept components	RNCT
Drug	D_RCT	RNCT_no2	Cell_line.Tx8_D	Plate.99	CASQ1	0.8	-0.186713785076965	pearson	1	Ttest_pvalue	Coefficient_of_eigenassay	SVD_pCMs_only2CTa	NoPrepr	SVD	2801	RNCT_no2-Tx8_D	N	Kept components	RNCT
Drug	D_RCT	RNCT_no2	Cell_line.Tx8_D	Plate.99	CASQ2	0.8	-0.185652860082716	pearson	1	Ttest_pvalue	Coefficient_of_eigenassay	SVD_pCMs_only2CTa	NoPrepr	SVD	2825	RNCT_no2-Tx8_D	N	Kept components	RNCT
Drug	D_RCT	RNCT_no2	Cell_line.Tx8_D	Plate.99	CASS4	0.8	0.00330084290426449	pearson	1	Ttest_pvalue	Coefficient_of_eigenassay	SVD_pCMs_only2CTa	NoPrepr	SVD	14782	RNCT_no2-Tx8_D	N	Kept components	RNCT
Drug	D_RCT	RNCT_no2	Cell_line.Tx8_D	Plate.99	CAST	0.8	-0.279172432708106	pearson	1	Ttest_pvalue	Coefficient_of_eigenassay	SVD_pCMs_only2CTa	NoPrepr	SVD	1334	RNCT_no2-Tx8_D	N	Kept components	RNCT
Drug	D_RCT	RNCT_no2	Cell_line.Tx8_D	Plate.99	CASTOR1	0.8	0.0649714612813583	pearson	1	Ttest_pvalue	Coefficient_of_eigenassay	SVD_pCMs_only2CTa	NoPrepr	SVD	8799	RNCT_no2-Tx8_D	N	Kept components	RNCT
Drug	D_RCT	RNCT_no2	Cell_line.Tx8_D	Plate.99	CASTOR2	0.8	-0.0365796432402404	pearson	1	Ttest_pvalue	Coefficient_of_eigenassay	SVD_pCMs_only2CTa	NoPrepr	SVD	11223	RNCT_no2-Tx8_D	N	Kept components	RNCT
Drug	D_RCT	RNCT_no2	Cell_line.Tx8_D	Plate.99	CASTOR3	0.8	0.00690062882945317	pearson	1	Ttest_pvalue	Coefficient_of_eigenassay	SVD_pCMs_only2CTa	NoPrepr	SVD	14285	RNCT_no2-Tx8_D	N	Kept components	RNCT
Drug	D_RCT	RNCT_no2	Cell_line.Tx8_D	Plate.99	CASZ1	0.8	-0.0923909563888629	pearson	1	Ttest_pvalue	Coefficient_of_eigenassay	SVD_pCMs_only2CTa	NoPrepr	SVD	6876	RNCT_no2-Tx8_D	N	Kept components	RNCT
Drug	D_RCT	RNCT_no2	Cell_line.Tx8_D	Plate.99	CAT	0.8	0.257634578298731	pearson	1	Ttest_pvalue	Coefficient_of_eigenassay	SVD_pCMs_only2CTa	NoPrepr	SVD	1548	RNCT_no2-Tx8_D	N	Kept components	RNCT
Drug	D_RCT	RNCT_no2	Cell_line.Tx8_D	Plate.99	CATIP	0.8	0.127035351456011	pearson	1	Ttest_pvalue	Coefficient_of_eigenassay	SVD_pCMs_only2CTa	NoPrepr	SVD	4933	RNCT_no2-Tx8_D	N	Kept components	RNCT
Drug	D_RCT	RNCT_no2	Cell_line.Tx8_D	Plate.99	CATSPER1	0.8	-0.0195499887022732	pearson	1	Ttest_pvalue	Coefficient_of_eigenassay	SVD_pCMs_only2CTa	NoPrepr	SVD	12831	RNCT_no2-Tx8_D	N	Kept components	RNCT
Drug	D_RCT	RNCT_no2	Cell_line.Tx8_D	Plate.99	CATSPER2	0.8	0.170603610815265	pearson	1	Ttest_pvalue	Coefficient_of_eigenassay	SVD_pCMs_only2CTa	NoPrepr	SVD	3224	RNCT_no2-Tx8_D	N	Kept components	RNCT
Drug	D_RCT	RNCT_no2	Cell_line.Tx8_D	Plate.99	CATSPER3	0.8	-0.0558466602613807	pearson	1	Ttest_pvalue	Coefficient_of_eigenassay	SVD_pCMs_only2CTa	NoPrepr	SVD	9523	RNCT_no2-Tx8_D	N	Kept components	RNCT
Drug	D_RCT	RNCT_no2	Cell_line.Tx8_D	Plate.99	CATSPERE	0.8	0.0373222161757369	pearson	1	Ttest_pvalue	Coefficient_of_eigenassay	SVD_pCMs_only2CTa	NoPrepr	SVD	11139	RNCT_no2-Tx8_D	N	Kept components	RNCT
Drug	D_RCT	RNCT_no2	Cell_line.Tx8_D	Plate.99	CATSPERG	0.8	-0.0466443469813457	pearson	1	Ttest_pvalue	Coefficient_of_eigenassay	SVD_pCMs_only2CTa	NoPrepr	SVD	10315	RNCT_no2-Tx8_D	N	Kept components	RNCT
Drug	D_RCT	RNCT_no2	Cell_line.Tx8_D	Plate.99	CAV1	0.8	-0.0416129722814222	pearson	1	Ttest_pvalue	Coefficient_of_eigenassay	SVD_pCMs_only2CTa	NoPrepr	SVD	10756	RNCT_no2-Tx8_D	N	Kept components	RNCT
Drug	D_RCT	RNCT_no2	Cell_line.Tx8_D	Plate.99	CAV2	0.8	0.127003866943682	pearson	1	Ttest_pvalue	Coefficient_of_eigenassay	SVD_pCMs_only2CTa	NoPrepr	SVD	4935	RNCT_no2-Tx8_D	N	Kept components	RNCT
Drug	D_RCT	RNCT_no2	Cell_line.Tx8_D	Plate.99	CAV3	0.8	0.0472071049714302	pearson	1	Ttest_pvalue	Coefficient_of_eigenassay	SVD_pCMs_only2CTa	NoPrepr	SVD	10273	RNCT_no2-Tx8_D	N	Kept components	RNCT
Drug	D_RCT	RNCT_no2	Cell_line.Tx8_D	Plate.99	CAVIN1	0.8	-0.189628358262423	pearson	1	Ttest_pvalue	Coefficient_of_eigenassay	SVD_pCMs_only2CTa	NoPrepr	SVD	2737	RNCT_no2-Tx8_D	N	Kept components	RNCT
Drug	D_RCT	RNCT_no2	Cell_line.Tx8_D	Plate.99	CAVIN2	0.8	-0.384247383552684	pearson	1	Ttest_pvalue	Coefficient_of_eigenassay	SVD_pCMs_only2CTa	NoPrepr	SVD	668	RNCT_no2-Tx8_D	N	Kept components	RNCT
Drug	D_RCT	RNCT_no2	Cell_line.Tx8_D	Plate.99	CAVIN3	0.8	-0.00496473005493029	pearson	1	Ttest_pvalue	Coefficient_of_eigenassay	SVD_pCMs_only2CTa	NoPrepr	SVD	14531	RNCT_no2-Tx8_D	N	Kept components	RNCT
Drug	D_RCT	RNCT_no2	Cell_line.Tx8_D	Plate.99	CAVIN4	0.8	-0.454421738471519	pearson	1	Ttest_pvalue	Coefficient_of_eigenassay	SVD_pCMs_only2CTa	NoPrepr	SVD	449	RNCT_no2-Tx8_D	N	Kept components	RNCT
Drug	D_RCT	RNCT_no2	Cell_line.Tx8_D	Plate.99	CBARP	0.8	0.0313743989043229	pearson	1	Ttest_pvalue	Coefficient_of_eigenassay	SVD_pCMs_only2CTa	NoPrepr	SVD	11660	RNCT_no2-Tx8_D	N	Kept components	RNCT
Drug	D_RCT	RNCT_no2	Cell_line.Tx8_D	Plate.99	CBFA2T2	0.8	0.118774089486309	pearson	1	Ttest_pvalue	Coefficient_of_eigenassay	SVD_pCMs_only2CTa	NoPrepr	SVD	5356	RNCT_no2-Tx8_D	N	Kept components	RNCT
Drug	D_RCT	RNCT_no2	Cell_line.Tx8_D	Plate.99	CBFA2T3	0.8	0.097196680172059	pearson	1	Ttest_pvalue	Coefficient_of_eigenassay	SVD_pCMs_only2CTa	NoPrepr	SVD	6573	RNCT_no2-Tx8_D	N	Kept components	RNCT
Drug	D_RCT	RNCT_no2	Cell_line.Tx8_D	Plate.99	CBFB	0.8	-0.189855937916713	pearson	1	Ttest_pvalue	Coefficient_of_eigenassay	SVD_pCMs_only2CTa	NoPrepr	SVD	2731	RNCT_no2-Tx8_D	N	Kept components	RNCT
Drug	D_RCT	RNCT_no2	Cell_line.Tx8_D	Plate.99	CBL	0.8	-0.0742141644503799	pearson	1	Ttest_pvalue	Coefficient_of_eigenassay	SVD_pCMs_only2CTa	NoPrepr	SVD	8057	RNCT_no2-Tx8_D	N	Kept components	RNCT
Drug	D_RCT	RNCT_no2	Cell_line.Tx8_D	Plate.99	CBLB	0.8	-0.0224238020660636	pearson	1	Ttest_pvalue	Coefficient_of_eigenassay	SVD_pCMs_only2CTa	NoPrepr	SVD	12537	RNCT_no2-Tx8_D	N	Kept components	RNCT
Drug	D_RCT	RNCT_no2	Cell_line.Tx8_D	Plate.99	CBLL1	0.8	-0.193305879854811	pearson	1	Ttest_pvalue	Coefficient_of_eigenassay	SVD_pCMs_only2CTa	NoPrepr	SVD	2621	RNCT_no2-Tx8_D	N	Kept components	RNCT
Drug	D_RCT	RNCT_no2	Cell_line.Tx8_D	Plate.99	CBLN1	0.8	-0.0207247588784484	pearson	1	Ttest_pvalue	Coefficient_of_eigenassay	SVD_pCMs_only2CTa	NoPrepr	SVD	12710	RNCT_no2-Tx8_D	N	Kept components	RNCT
Drug	D_RCT	RNCT_no2	Cell_line.Tx8_D	Plate.99	CBLN2	0.8	0.120595672972039	pearson	1	Ttest_pvalue	Coefficient_of_eigenassay	SVD_pCMs_only2CTa	NoPrepr	SVD	5267	RNCT_no2-Tx8_D	N	Kept components	RNCT
Drug	D_RCT	RNCT_no2	Cell_line.Tx8_D	Plate.99	CBLN3	0.8	0.0696655435363104	pearson	1	Ttest_pvalue	Coefficient_of_eigenassay	SVD_pCMs_only2CTa	NoPrepr	SVD	8429	RNCT_no2-Tx8_D	N	Kept components	RNCT
Drug	D_RCT	RNCT_no2	Cell_line.Tx8_D	Plate.99	CBR1	0.8	-0.0260984673484001	pearson	1	Ttest_pvalue	Coefficient_of_eigenassay	SVD_pCMs_only2CTa	NoPrepr	SVD	12161	RNCT_no2-Tx8_D	N	Kept components	RNCT
Drug	D_RCT	RNCT_no2	Cell_line.Tx8_D	Plate.99	CBR3	0.8	0.00482889698193763	pearson	1	Ttest_pvalue	Coefficient_of_eigenassay	SVD_pCMs_only2CTa	NoPrepr	SVD	14551	RNCT_no2-Tx8_D	N	Kept components	RNCT
Drug	D_RCT	RNCT_no2	Cell_line.Tx8_D	Plate.99	CBR4	0.8	-0.103760401489037	pearson	1	Ttest_pvalue	Coefficient_of_eigenassay	SVD_pCMs_only2CTa	NoPrepr	SVD	6186	RNCT_no2-Tx8_D	N	Kept components	RNCT
Drug	D_RCT	RNCT_no2	Cell_line.Tx8_D	Plate.99	CBS	0.8	-0.145248216409222	pearson	1	Ttest_pvalue	Coefficient_of_eigenassay	SVD_pCMs_only2CTa	NoPrepr	SVD	4129	RNCT_no2-Tx8_D	N	Kept components	RNCT
Drug	D_RCT	RNCT_no2	Cell_line.Tx8_D	Plate.99	CBSL	0.8	-0.332862030834421	pearson	1	Ttest_pvalue	Coefficient_of_eigenassay	SVD_pCMs_only2CTa	NoPrepr	SVD	934	RNCT_no2-Tx8_D	N	Kept components	RNCT
Drug	D_RCT	RNCT_no2	Cell_line.Tx8_D	Plate.99	CBWD1	0.8	-0.165436311915947	pearson	1	Ttest_pvalue	Coefficient_of_eigenassay	SVD_pCMs_only2CTa	NoPrepr	SVD	3385	RNCT_no2-Tx8_D	N	Kept components	RNCT
Drug	D_RCT	RNCT_no2	Cell_line.Tx8_D	Plate.99	CBWD2	0.8	-0.168141526995519	pearson	1	Ttest_pvalue	Coefficient_of_eigenassay	SVD_pCMs_only2CTa	NoPrepr	SVD	3293	RNCT_no2-Tx8_D	N	Kept components	RNCT
Drug	D_RCT	RNCT_no2	Cell_line.Tx8_D	Plate.99	CBWD3	0.8	-0.107326832509644	pearson	1	Ttest_pvalue	Coefficient_of_eigenassay	SVD_pCMs_only2CTa	NoPrepr	SVD	5960	RNCT_no2-Tx8_D	N	Kept components	RNCT
Drug	D_RCT	RNCT_no2	Cell_line.Tx8_D	Plate.99	CBWD5	0.8	-0.285499020718418	pearson	1	Ttest_pvalue	Coefficient_of_eigenassay	SVD_pCMs_only2CTa	NoPrepr	SVD	1259	RNCT_no2-Tx8_D	N	Kept components	RNCT
Drug	D_RCT	RNCT_no2	Cell_line.Tx8_D	Plate.99	CBWD6	0.8	0.0362160835052832	pearson	1	Ttest_pvalue	Coefficient_of_eigenassay	SVD_pCMs_only2CTa	NoPrepr	SVD	11258	RNCT_no2-Tx8_D	N	Kept components	RNCT
Drug	D_RCT	RNCT_no2	Cell_line.Tx8_D	Plate.99	CBX1	0.8	-0.183278835002521	pearson	1	Ttest_pvalue	Coefficient_of_eigenassay	SVD_pCMs_only2CTa	NoPrepr	SVD	2879	RNCT_no2-Tx8_D	N	Kept components	RNCT
Drug	D_RCT	RNCT_no2	Cell_line.Tx8_D	Plate.99	CBX2	0.8	-0.0963614562105701	pearson	1	Ttest_pvalue	Coefficient_of_eigenassay	SVD_pCMs_only2CTa	NoPrepr	SVD	6623	RNCT_no2-Tx8_D	N	Kept components	RNCT
Drug	D_RCT	RNCT_no2	Cell_line.Tx8_D	Plate.99	CBX3	0.8	-0.0753719825963633	pearson	1	Ttest_pvalue	Coefficient_of_eigenassay	SVD_pCMs_only2CTa	NoPrepr	SVD	7985	RNCT_no2-Tx8_D	N	Kept components	RNCT
Drug	D_RCT	RNCT_no2	Cell_line.Tx8_D	Plate.99	CBX4	0.8	-0.0246880272495122	pearson	1	Ttest_pvalue	Coefficient_of_eigenassay	SVD_pCMs_only2CTa	NoPrepr	SVD	12283	RNCT_no2-Tx8_D	N	Kept components	RNCT
Drug	D_RCT	RNCT_no2	Cell_line.Tx8_D	Plate.99	CBX5	0.8	-0.00249820149058111	pearson	1	Ttest_pvalue	Coefficient_of_eigenassay	SVD_pCMs_only2CTa	NoPrepr	SVD	14904	RNCT_no2-Tx8_D	N	Kept components	RNCT
Drug	D_RCT	RNCT_no2	Cell_line.Tx8_D	Plate.99	CBX6	0.8	-0.0382195120088546	pearson	1	Ttest_pvalue	Coefficient_of_eigenassay	SVD_pCMs_only2CTa	NoPrepr	SVD	11064	RNCT_no2-Tx8_D	N	Kept components	RNCT
Drug	D_RCT	RNCT_no2	Cell_line.Tx8_D	Plate.99	CBX7	0.8	0.0145714711368507	pearson	1	Ttest_pvalue	Coefficient_of_eigenassay	SVD_pCMs_only2CTa	NoPrepr	SVD	13394	RNCT_no2-Tx8_D	N	Kept components	RNCT
Drug	D_RCT	RNCT_no2	Cell_line.Tx8_D	Plate.99	CBX8	0.8	0.00276515574042423	pearson	1	Ttest_pvalue	Coefficient_of_eigenassay	SVD_pCMs_only2CTa	NoPrepr	SVD	14866	RNCT_no2-Tx8_D	N	Kept components	RNCT
Drug	D_RCT	RNCT_no2	Cell_line.Tx8_D	Plate.99	CBY1	0.8	0.108026595353506	pearson	1	Ttest_pvalue	Coefficient_of_eigenassay	SVD_pCMs_only2CTa	NoPrepr	SVD	5917	RNCT_no2-Tx8_D	N	Kept components	RNCT
Drug	D_RCT	RNCT_no2	Cell_line.Tx8_D	Plate.99	CBY3	0.8	-0.293256435744159	pearson	1	Ttest_pvalue	Coefficient_of_eigenassay	SVD_pCMs_only2CTa	NoPrepr	SVD	1191	RNCT_no2-Tx8_D	N	Kept components	RNCT
Drug	D_RCT	RNCT_no2	Cell_line.Tx8_D	Plate.99	CC2D1A	0.8	-0.0253180540423433	pearson	1	Ttest_pvalue	Coefficient_of_eigenassay	SVD_pCMs_only2CTa	NoPrepr	SVD	12233	RNCT_no2-Tx8_D	N	Kept components	RNCT
Drug	D_RCT	RNCT_no2	Cell_line.Tx8_D	Plate.99	CC2D1B	0.8	-0.0832293345310013	pearson	1	Ttest_pvalue	Coefficient_of_eigenassay	SVD_pCMs_only2CTa	NoPrepr	SVD	7439	RNCT_no2-Tx8_D	N	Kept components	RNCT
Drug	D_RCT	RNCT_no2	Cell_line.Tx8_D	Plate.99	CC2D2A	0.8	-0.173639110621261	pearson	1	Ttest_pvalue	Coefficient_of_eigenassay	SVD_pCMs_only2CTa	NoPrepr	SVD	3137	RNCT_no2-Tx8_D	N	Kept components	RNCT
Drug	D_RCT	RNCT_no2	Cell_line.Tx8_D	Plate.99	CC2D2B	0.8	0.00219052716152448	pearson	1	Ttest_pvalue	Coefficient_of_eigenassay	SVD_pCMs_only2CTa	NoPrepr	SVD	14948	RNCT_no2-Tx8_D	N	Kept components	RNCT
Drug	D_RCT	RNCT_no2	Cell_line.Tx8_D	Plate.99	CCAR1	0.8	-0.311661305171614	pearson	1	Ttest_pvalue	Coefficient_of_eigenassay	SVD_pCMs_only2CTa	NoPrepr	SVD	1066	RNCT_no2-Tx8_D	N	Kept components	RNCT
Drug	D_RCT	RNCT_no2	Cell_line.Tx8_D	Plate.99	CCAR2	0.8	-0.0395205269840547	pearson	1	Ttest_pvalue	Coefficient_of_eigenassay	SVD_pCMs_only2CTa	NoPrepr	SVD	10947	RNCT_no2-Tx8_D	N	Kept components	RNCT
Drug	D_RCT	RNCT_no2	Cell_line.Tx8_D	Plate.99	CCBE1	0.8	-0.207474047168634	pearson	1	Ttest_pvalue	Coefficient_of_eigenassay	SVD_pCMs_only2CTa	NoPrepr	SVD	2315	RNCT_no2-Tx8_D	N	Kept components	RNCT
Drug	D_RCT	RNCT_no2	Cell_line.Tx8_D	Plate.99	CCDC102A	0.8	-0.138624545348432	pearson	1	Ttest_pvalue	Coefficient_of_eigenassay	SVD_pCMs_only2CTa	NoPrepr	SVD	4408	RNCT_no2-Tx8_D	N	Kept components	RNCT
Drug	D_RCT	RNCT_no2	Cell_line.Tx8_D	Plate.99	CCDC102B	0.8	-0.681179584214079	pearson	1	Ttest_pvalue	Coefficient_of_eigenassay	SVD_pCMs_only2CTa	NoPrepr	SVD	164	RNCT_no2-Tx8_D	N	Kept components	RNCT
Drug	D_RCT	RNCT_no2	Cell_line.Tx8_D	Plate.99	CCDC103	0.8	0.0791488308305604	pearson	1	Ttest_pvalue	Coefficient_of_eigenassay	SVD_pCMs_only2CTa	NoPrepr	SVD	7728	RNCT_no2-Tx8_D	N	Kept components	RNCT
Drug	D_RCT	RNCT_no2	Cell_line.Tx8_D	Plate.99	CCDC106	0.8	-0.0219466770181839	pearson	1	Ttest_pvalue	Coefficient_of_eigenassay	SVD_pCMs_only2CTa	NoPrepr	SVD	12585	RNCT_no2-Tx8_D	N	Kept components	RNCT
Drug	D_RCT	RNCT_no2	Cell_line.Tx8_D	Plate.99	CCDC107	0.8	-0.00277143705584409	pearson	1	Ttest_pvalue	Coefficient_of_eigenassay	SVD_pCMs_only2CTa	NoPrepr	SVD	14865	RNCT_no2-Tx8_D	N	Kept components	RNCT
Drug	D_RCT	RNCT_no2	Cell_line.Tx8_D	Plate.99	CCDC110	0.8	0.0246939197682389	pearson	1	Ttest_pvalue	Coefficient_of_eigenassay	SVD_pCMs_only2CTa	NoPrepr	SVD	12282	RNCT_no2-Tx8_D	N	Kept components	RNCT
Drug	D_RCT	RNCT_no2	Cell_line.Tx8_D	Plate.99	CCDC112	0.8	-0.241655778137854	pearson	1	Ttest_pvalue	Coefficient_of_eigenassay	SVD_pCMs_only2CTa	NoPrepr	SVD	1741	RNCT_no2-Tx8_D	N	Kept components	RNCT
Drug	D_RCT	RNCT_no2	Cell_line.Tx8_D	Plate.99	CCDC113	0.8	0.00477495955372349	pearson	1	Ttest_pvalue	Coefficient_of_eigenassay	SVD_pCMs_only2CTa	NoPrepr	SVD	14560	RNCT_no2-Tx8_D	N	Kept components	RNCT
Drug	D_RCT	RNCT_no2	Cell_line.Tx8_D	Plate.99	CCDC114	0.8	-0.038793145884019	pearson	1	Ttest_pvalue	Coefficient_of_eigenassay	SVD_pCMs_only2CTa	NoPrepr	SVD	11014	RNCT_no2-Tx8_D	N	Kept components	RNCT
Drug	D_RCT	RNCT_no2	Cell_line.Tx8_D	Plate.99	CCDC115	0.8	-0.0218744636222536	pearson	1	Ttest_pvalue	Coefficient_of_eigenassay	SVD_pCMs_only2CTa	NoPrepr	SVD	12595	RNCT_no2-Tx8_D	N	Kept components	RNCT
Drug	D_RCT	RNCT_no2	Cell_line.Tx8_D	Plate.99	CCDC116	0.8	-0.010007187181003	pearson	1	Ttest_pvalue	Coefficient_of_eigenassay	SVD_pCMs_only2CTa	NoPrepr	SVD	13899	RNCT_no2-Tx8_D	N	Kept components	RNCT
Drug	D_RCT	RNCT_no2	Cell_line.Tx8_D	Plate.99	CCDC117	0.8	-0.18259453022916	pearson	1	Ttest_pvalue	Coefficient_of_eigenassay	SVD_pCMs_only2CTa	NoPrepr	SVD	2892	RNCT_no2-Tx8_D	N	Kept components	RNCT
Drug	D_RCT	RNCT_no2	Cell_line.Tx8_D	Plate.99	CCDC12	0.8	0.00368903078478925	pearson	1	Ttest_pvalue	Coefficient_of_eigenassay	SVD_pCMs_only2CTa	NoPrepr	SVD	14721	RNCT_no2-Tx8_D	N	Kept components	RNCT
Drug	D_RCT	RNCT_no2	Cell_line.Tx8_D	Plate.99	CCDC120	0.8	0.0924859266901576	pearson	1	Ttest_pvalue	Coefficient_of_eigenassay	SVD_pCMs_only2CTa	NoPrepr	SVD	6870	RNCT_no2-Tx8_D	N	Kept components	RNCT
Drug	D_RCT	RNCT_no2	Cell_line.Tx8_D	Plate.99	CCDC121	0.8	-0.110895571883409	pearson	1	Ttest_pvalue	Coefficient_of_eigenassay	SVD_pCMs_only2CTa	NoPrepr	SVD	5755	RNCT_no2-Tx8_D	N	Kept components	RNCT
Drug	D_RCT	RNCT_no2	Cell_line.Tx8_D	Plate.99	CCDC122	0.8	-0.0375297667677426	pearson	1	Ttest_pvalue	Coefficient_of_eigenassay	SVD_pCMs_only2CTa	NoPrepr	SVD	11120	RNCT_no2-Tx8_D	N	Kept components	RNCT
Drug	D_RCT	RNCT_no2	Cell_line.Tx8_D	Plate.99	CCDC124	0.8	-0.116283635449478	pearson	1	Ttest_pvalue	Coefficient_of_eigenassay	SVD_pCMs_only2CTa	NoPrepr	SVD	5470	RNCT_no2-Tx8_D	N	Kept components	RNCT
Drug	D_RCT	RNCT_no2	Cell_line.Tx8_D	Plate.99	CCDC126	0.8	0.0313378713274824	pearson	1	Ttest_pvalue	Coefficient_of_eigenassay	SVD_pCMs_only2CTa	NoPrepr	SVD	11664	RNCT_no2-Tx8_D	N	Kept components	RNCT
Drug	D_RCT	RNCT_no2	Cell_line.Tx8_D	Plate.99	CCDC127	0.8	-0.145715243478329	pearson	1	Ttest_pvalue	Coefficient_of_eigenassay	SVD_pCMs_only2CTa	NoPrepr	SVD	4113	RNCT_no2-Tx8_D	N	Kept components	RNCT
Drug	D_RCT	RNCT_no2	Cell_line.Tx8_D	Plate.99	CCDC13	0.8	-0.14309715261189	pearson	1	Ttest_pvalue	Coefficient_of_eigenassay	SVD_pCMs_only2CTa	NoPrepr	SVD	4223	RNCT_no2-Tx8_D	N	Kept components	RNCT
Drug	D_RCT	RNCT_no2	Cell_line.Tx8_D	Plate.99	CCDC130	0.8	0.0206405935346643	pearson	1	Ttest_pvalue	Coefficient_of_eigenassay	SVD_pCMs_only2CTa	NoPrepr	SVD	12720	RNCT_no2-Tx8_D	N	Kept components	RNCT
Drug	D_RCT	RNCT_no2	Cell_line.Tx8_D	Plate.99	CCDC134	0.8	-0.0474969773850563	pearson	1	Ttest_pvalue	Coefficient_of_eigenassay	SVD_pCMs_only2CTa	NoPrepr	SVD	10243	RNCT_no2-Tx8_D	N	Kept components	RNCT
Drug	D_RCT	RNCT_no2	Cell_line.Tx8_D	Plate.99	CCDC136	0.8	-0.243032618712115	pearson	1	Ttest_pvalue	Coefficient_of_eigenassay	SVD_pCMs_only2CTa	NoPrepr	SVD	1720	RNCT_no2-Tx8_D	N	Kept components	RNCT
Drug	D_RCT	RNCT_no2	Cell_line.Tx8_D	Plate.99	CCDC137	0.8	-0.0645773327532748	pearson	1	Ttest_pvalue	Coefficient_of_eigenassay	SVD_pCMs_only2CTa	NoPrepr	SVD	8824	RNCT_no2-Tx8_D	N	Kept components	RNCT
Drug	D_RCT	RNCT_no2	Cell_line.Tx8_D	Plate.99	CCDC138	0.8	0.0826570116020184	pearson	1	Ttest_pvalue	Coefficient_of_eigenassay	SVD_pCMs_only2CTa	NoPrepr	SVD	7480	RNCT_no2-Tx8_D	N	Kept components	RNCT
Drug	D_RCT	RNCT_no2	Cell_line.Tx8_D	Plate.99	CCDC14	0.8	-0.0636346962056525	pearson	1	Ttest_pvalue	Coefficient_of_eigenassay	SVD_pCMs_only2CTa	NoPrepr	SVD	8904	RNCT_no2-Tx8_D	N	Kept components	RNCT
Drug	D_RCT	RNCT_no2	Cell_line.Tx8_D	Plate.99	CCDC141	0.8	-0.931703029237869	pearson	1	Ttest_pvalue	Coefficient_of_eigenassay	SVD_pCMs_only2CTa	NoPrepr	SVD	59	RNCT_no2-Tx8_D	N	Kept components	RNCT
Drug	D_RCT	RNCT_no2	Cell_line.Tx8_D	Plate.99	CCDC142	0.8	0.0891931549319359	pearson	1	Ttest_pvalue	Coefficient_of_eigenassay	SVD_pCMs_only2CTa	NoPrepr	SVD	7062	RNCT_no2-Tx8_D	N	Kept components	RNCT
Drug	D_RCT	RNCT_no2	Cell_line.Tx8_D	Plate.99	CCDC144NL	0.8	-0.255544653322142	pearson	1	Ttest_pvalue	Coefficient_of_eigenassay	SVD_pCMs_only2CTa	NoPrepr	SVD	1572	RNCT_no2-Tx8_D	N	Kept components	RNCT
Drug	D_RCT	RNCT_no2	Cell_line.Tx8_D	Plate.99	CCDC146	0.8	-0.0166030064220164	pearson	1	Ttest_pvalue	Coefficient_of_eigenassay	SVD_pCMs_only2CTa	NoPrepr	SVD	13158	RNCT_no2-Tx8_D	N	Kept components	RNCT
Drug	D_RCT	RNCT_no2	Cell_line.Tx8_D	Plate.99	CCDC148	0.8	-0.0481685128760336	pearson	1	Ttest_pvalue	Coefficient_of_eigenassay	SVD_pCMs_only2CTa	NoPrepr	SVD	10196	RNCT_no2-Tx8_D	N	Kept components	RNCT
Drug	D_RCT	RNCT_no2	Cell_line.Tx8_D	Plate.99	CCDC149	0.8	-0.112155450961328	pearson	1	Ttest_pvalue	Coefficient_of_eigenassay	SVD_pCMs_only2CTa	NoPrepr	SVD	5689	RNCT_no2-Tx8_D	N	Kept components	RNCT
Drug	D_RCT	RNCT_no2	Cell_line.Tx8_D	Plate.99	CCDC15	0.8	0.0598689317122058	pearson	1	Ttest_pvalue	Coefficient_of_eigenassay	SVD_pCMs_only2CTa	NoPrepr	SVD	9204	RNCT_no2-Tx8_D	N	Kept components	RNCT
Drug	D_RCT	RNCT_no2	Cell_line.Tx8_D	Plate.99	CCDC150	0.8	-0.123348279164365	pearson	1	Ttest_pvalue	Coefficient_of_eigenassay	SVD_pCMs_only2CTa	NoPrepr	SVD	5123	RNCT_no2-Tx8_D	N	Kept components	RNCT
Drug	D_RCT	RNCT_no2	Cell_line.Tx8_D	Plate.99	CCDC151	0.8	-0.0530031791358341	pearson	1	Ttest_pvalue	Coefficient_of_eigenassay	SVD_pCMs_only2CTa	NoPrepr	SVD	9777	RNCT_no2-Tx8_D	N	Kept components	RNCT
Drug	D_RCT	RNCT_no2	Cell_line.Tx8_D	Plate.99	CCDC152	0.8	0.00812857980217682	pearson	1	Ttest_pvalue	Coefficient_of_eigenassay	SVD_pCMs_only2CTa	NoPrepr	SVD	14124	RNCT_no2-Tx8_D	N	Kept components	RNCT
Drug	D_RCT	RNCT_no2	Cell_line.Tx8_D	Plate.99	CCDC153	0.8	0.0921520251019038	pearson	1	Ttest_pvalue	Coefficient_of_eigenassay	SVD_pCMs_only2CTa	NoPrepr	SVD	6893	RNCT_no2-Tx8_D	N	Kept components	RNCT
Drug	D_RCT	RNCT_no2	Cell_line.Tx8_D	Plate.99	CCDC154	0.8	-0.36086744598395	pearson	1	Ttest_pvalue	Coefficient_of_eigenassay	SVD_pCMs_only2CTa	NoPrepr	SVD	781	RNCT_no2-Tx8_D	N	Kept components	RNCT
Drug	D_RCT	RNCT_no2	Cell_line.Tx8_D	Plate.99	CCDC157	0.8	-0.0933136815417184	pearson	1	Ttest_pvalue	Coefficient_of_eigenassay	SVD_pCMs_only2CTa	NoPrepr	SVD	6809	RNCT_no2-Tx8_D	N	Kept components	RNCT
Drug	D_RCT	RNCT_no2	Cell_line.Tx8_D	Plate.99	CCDC158	0.8	0.00391569751246045	pearson	1	Ttest_pvalue	Coefficient_of_eigenassay	SVD_pCMs_only2CTa	NoPrepr	SVD	14693	RNCT_no2-Tx8_D	N	Kept components	RNCT
Drug	D_RCT	RNCT_no2	Cell_line.Tx8_D	Plate.99	CCDC159	0.8	0.126135869610411	pearson	1	Ttest_pvalue	Coefficient_of_eigenassay	SVD_pCMs_only2CTa	NoPrepr	SVD	4989	RNCT_no2-Tx8_D	N	Kept components	RNCT
Drug	D_RCT	RNCT_no2	Cell_line.Tx8_D	Plate.99	CCDC160	0.8	-0.0745711932587094	pearson	1	Ttest_pvalue	Coefficient_of_eigenassay	SVD_pCMs_only2CTa	NoPrepr	SVD	8036	RNCT_no2-Tx8_D	N	Kept components	RNCT
Drug	D_RCT	RNCT_no2	Cell_line.Tx8_D	Plate.99	CCDC167	0.8	0.170986045870576	pearson	1	Ttest_pvalue	Coefficient_of_eigenassay	SVD_pCMs_only2CTa	NoPrepr	SVD	3212	RNCT_no2-Tx8_D	N	Kept components	RNCT
Drug	D_RCT	RNCT_no2	Cell_line.Tx8_D	Plate.99	CCDC168	0.8	0.00147473027398784	pearson	1	Ttest_pvalue	Coefficient_of_eigenassay	SVD_pCMs_only2CTa	NoPrepr	SVD	15052	RNCT_no2-Tx8_D	N	Kept components	RNCT
Drug	D_RCT	RNCT_no2	Cell_line.Tx8_D	Plate.99	CCDC17	0.8	-0.0203852299925246	pearson	1	Ttest_pvalue	Coefficient_of_eigenassay	SVD_pCMs_only2CTa	NoPrepr	SVD	12749	RNCT_no2-Tx8_D	N	Kept components	RNCT
Drug	D_RCT	RNCT_no2	Cell_line.Tx8_D	Plate.99	CCDC170	0.8	0.0464648327114092	pearson	1	Ttest_pvalue	Coefficient_of_eigenassay	SVD_pCMs_only2CTa	NoPrepr	SVD	10328	RNCT_no2-Tx8_D	N	Kept components	RNCT
Drug	D_RCT	RNCT_no2	Cell_line.Tx8_D	Plate.99	CCDC171	0.8	-0.138660294581316	pearson	1	Ttest_pvalue	Coefficient_of_eigenassay	SVD_pCMs_only2CTa	NoPrepr	SVD	4406	RNCT_no2-Tx8_D	N	Kept components	RNCT
Drug	D_RCT	RNCT_no2	Cell_line.Tx8_D	Plate.99	CCDC173	0.8	0.0276493930458755	pearson	1	Ttest_pvalue	Coefficient_of_eigenassay	SVD_pCMs_only2CTa	NoPrepr	SVD	12020	RNCT_no2-Tx8_D	N	Kept components	RNCT
Drug	D_RCT	RNCT_no2	Cell_line.Tx8_D	Plate.99	CCDC174	0.8	-0.282825543742301	pearson	1	Ttest_pvalue	Coefficient_of_eigenassay	SVD_pCMs_only2CTa	NoPrepr	SVD	1291	RNCT_no2-Tx8_D	N	Kept components	RNCT
Drug	D_RCT	RNCT_no2	Cell_line.Tx8_D	Plate.99	CCDC175	0.8	-0.00322064876023865	pearson	1	Ttest_pvalue	Coefficient_of_eigenassay	SVD_pCMs_only2CTa	NoPrepr	SVD	14793	RNCT_no2-Tx8_D	N	Kept components	RNCT
Drug	D_RCT	RNCT_no2	Cell_line.Tx8_D	Plate.99	CCDC177	0.8	0.109355189417432	pearson	1	Ttest_pvalue	Coefficient_of_eigenassay	SVD_pCMs_only2CTa	NoPrepr	SVD	5855	RNCT_no2-Tx8_D	N	Kept components	RNCT
Drug	D_RCT	RNCT_no2	Cell_line.Tx8_D	Plate.99	CCDC18	0.8	-0.204704156828623	pearson	1	Ttest_pvalue	Coefficient_of_eigenassay	SVD_pCMs_only2CTa	NoPrepr	SVD	2369	RNCT_no2-Tx8_D	N	Kept components	RNCT
Drug	D_RCT	RNCT_no2	Cell_line.Tx8_D	Plate.99	CCDC181	0.8	-0.0917282079714343	pearson	1	Ttest_pvalue	Coefficient_of_eigenassay	SVD_pCMs_only2CTa	NoPrepr	SVD	6919	RNCT_no2-Tx8_D	N	Kept components	RNCT
Drug	D_RCT	RNCT_no2	Cell_line.Tx8_D	Plate.99	CCDC183	0.8	-0.0824825260641511	pearson	1	Ttest_pvalue	Coefficient_of_eigenassay	SVD_pCMs_only2CTa	NoPrepr	SVD	7488	RNCT_no2-Tx8_D	N	Kept components	RNCT
Drug	D_RCT	RNCT_no2	Cell_line.Tx8_D	Plate.99	CCDC184	0.8	-0.246326321233683	pearson	1	Ttest_pvalue	Coefficient_of_eigenassay	SVD_pCMs_only2CTa	NoPrepr	SVD	1670	RNCT_no2-Tx8_D	N	Kept components	RNCT
Drug	D_RCT	RNCT_no2	Cell_line.Tx8_D	Plate.99	CCDC186	0.8	-0.36574206014753	pearson	1	Ttest_pvalue	Coefficient_of_eigenassay	SVD_pCMs_only2CTa	NoPrepr	SVD	754	RNCT_no2-Tx8_D	N	Kept components	RNCT
Drug	D_RCT	RNCT_no2	Cell_line.Tx8_D	Plate.99	CCDC188	0.8	-0.0216765733639011	pearson	1	Ttest_pvalue	Coefficient_of_eigenassay	SVD_pCMs_only2CTa	NoPrepr	SVD	12618	RNCT_no2-Tx8_D	N	Kept components	RNCT
Drug	D_RCT	RNCT_no2	Cell_line.Tx8_D	Plate.99	CCDC189	0.8	0.0626355842361155	pearson	1	Ttest_pvalue	Coefficient_of_eigenassay	SVD_pCMs_only2CTa	NoPrepr	SVD	8976	RNCT_no2-Tx8_D	N	Kept components	RNCT
Drug	D_RCT	RNCT_no2	Cell_line.Tx8_D	Plate.99	CCDC190	0.8	0.0985575563139485	pearson	1	Ttest_pvalue	Coefficient_of_eigenassay	SVD_pCMs_only2CTa	NoPrepr	SVD	6488	RNCT_no2-Tx8_D	N	Kept components	RNCT
Drug	D_RCT	RNCT_no2	Cell_line.Tx8_D	Plate.99	CCDC191	0.8	-0.281720810160397	pearson	1	Ttest_pvalue	Coefficient_of_eigenassay	SVD_pCMs_only2CTa	NoPrepr	SVD	1302	RNCT_no2-Tx8_D	N	Kept components	RNCT
Drug	D_RCT	RNCT_no2	Cell_line.Tx8_D	Plate.99	CCDC192	0.8	-0.0167310239227748	pearson	1	Ttest_pvalue	Coefficient_of_eigenassay	SVD_pCMs_only2CTa	NoPrepr	SVD	13140	RNCT_no2-Tx8_D	N	Kept components	RNCT
Drug	D_RCT	RNCT_no2	Cell_line.Tx8_D	Plate.99	CCDC198	0.8	-0.00213686783302512	pearson	1	Ttest_pvalue	Coefficient_of_eigenassay	SVD_pCMs_only2CTa	NoPrepr	SVD	14954	RNCT_no2-Tx8_D	N	Kept components	RNCT
Drug	D_RCT	RNCT_no2	Cell_line.Tx8_D	Plate.99	CCDC22	0.8	0.236814387512507	pearson	1	Ttest_pvalue	Coefficient_of_eigenassay	SVD_pCMs_only2CTa	NoPrepr	SVD	1823	RNCT_no2-Tx8_D	N	Kept components	RNCT
Drug	D_RCT	RNCT_no2	Cell_line.Tx8_D	Plate.99	CCDC24	0.8	0.0961954206523641	pearson	1	Ttest_pvalue	Coefficient_of_eigenassay	SVD_pCMs_only2CTa	NoPrepr	SVD	6631	RNCT_no2-Tx8_D	N	Kept components	RNCT
Drug	D_RCT	RNCT_no2	Cell_line.Tx8_D	Plate.99	CCDC25	0.8	-0.140822570216451	pearson	1	Ttest_pvalue	Coefficient_of_eigenassay	SVD_pCMs_only2CTa	NoPrepr	SVD	4306	RNCT_no2-Tx8_D	N	Kept components	RNCT
Drug	D_RCT	RNCT_no2	Cell_line.Tx8_D	Plate.99	CCDC27	0.8	-0.0924264127672812	pearson	1	Ttest_pvalue	Coefficient_of_eigenassay	SVD_pCMs_only2CTa	NoPrepr	SVD	6875	RNCT_no2-Tx8_D	N	Kept components	RNCT
Drug	D_RCT	RNCT_no2	Cell_line.Tx8_D	Plate.99	CCDC28A	0.8	-0.071659048977354	pearson	1	Ttest_pvalue	Coefficient_of_eigenassay	SVD_pCMs_only2CTa	NoPrepr	SVD	8257	RNCT_no2-Tx8_D	N	Kept components	RNCT
Drug	D_RCT	RNCT_no2	Cell_line.Tx8_D	Plate.99	CCDC28B	0.8	0.0567988466304265	pearson	1	Ttest_pvalue	Coefficient_of_eigenassay	SVD_pCMs_only2CTa	NoPrepr	SVD	9456	RNCT_no2-Tx8_D	N	Kept components	RNCT
Drug	D_RCT	RNCT_no2	Cell_line.Tx8_D	Plate.99	CCDC3	0.8	-0.0326266665395137	pearson	1	Ttest_pvalue	Coefficient_of_eigenassay	SVD_pCMs_only2CTa	NoPrepr	SVD	11550	RNCT_no2-Tx8_D	N	Kept components	RNCT
Drug	D_RCT	RNCT_no2	Cell_line.Tx8_D	Plate.99	CCDC30	0.8	0.0528761335306956	pearson	1	Ttest_pvalue	Coefficient_of_eigenassay	SVD_pCMs_only2CTa	NoPrepr	SVD	9789	RNCT_no2-Tx8_D	N	Kept components	RNCT
Drug	D_RCT	RNCT_no2	Cell_line.Tx8_D	Plate.99	CCDC32	0.8	0.0708487624532217	pearson	1	Ttest_pvalue	Coefficient_of_eigenassay	SVD_pCMs_only2CTa	NoPrepr	SVD	8328	RNCT_no2-Tx8_D	N	Kept components	RNCT
Drug	D_RCT	RNCT_no2	Cell_line.Tx8_D	Plate.99	CCDC33	0.8	-0.0158361126197689	pearson	1	Ttest_pvalue	Coefficient_of_eigenassay	SVD_pCMs_only2CTa	NoPrepr	SVD	13244	RNCT_no2-Tx8_D	N	Kept components	RNCT
Drug	D_RCT	RNCT_no2	Cell_line.Tx8_D	Plate.99	CCDC34	0.8	-0.351924179315679	pearson	1	Ttest_pvalue	Coefficient_of_eigenassay	SVD_pCMs_only2CTa	NoPrepr	SVD	828	RNCT_no2-Tx8_D	N	Kept components	RNCT
Drug	D_RCT	RNCT_no2	Cell_line.Tx8_D	Plate.99	CCDC36	0.8	-0.0211828202927525	pearson	1	Ttest_pvalue	Coefficient_of_eigenassay	SVD_pCMs_only2CTa	NoPrepr	SVD	12676	RNCT_no2-Tx8_D	N	Kept components	RNCT
Drug	D_RCT	RNCT_no2	Cell_line.Tx8_D	Plate.99	CCDC39	0.8	0.0498409402068884	pearson	1	Ttest_pvalue	Coefficient_of_eigenassay	SVD_pCMs_only2CTa	NoPrepr	SVD	10037	RNCT_no2-Tx8_D	N	Kept components	RNCT
Drug	D_RCT	RNCT_no2	Cell_line.Tx8_D	Plate.99	CCDC40	0.8	-0.0281311467377886	pearson	1	Ttest_pvalue	Coefficient_of_eigenassay	SVD_pCMs_only2CTa	NoPrepr	SVD	11974	RNCT_no2-Tx8_D	N	Kept components	RNCT
Drug	D_RCT	RNCT_no2	Cell_line.Tx8_D	Plate.99	CCDC43	0.8	-0.146560650483263	pearson	1	Ttest_pvalue	Coefficient_of_eigenassay	SVD_pCMs_only2CTa	NoPrepr	SVD	4081	RNCT_no2-Tx8_D	N	Kept components	RNCT
Drug	D_RCT	RNCT_no2	Cell_line.Tx8_D	Plate.99	CCDC47	0.8	-0.35530847728346	pearson	1	Ttest_pvalue	Coefficient_of_eigenassay	SVD_pCMs_only2CTa	NoPrepr	SVD	805	RNCT_no2-Tx8_D	N	Kept components	RNCT
Drug	D_RCT	RNCT_no2	Cell_line.Tx8_D	Plate.99	CCDC50	0.8	-0.214429379343948	pearson	1	Ttest_pvalue	Coefficient_of_eigenassay	SVD_pCMs_only2CTa	NoPrepr	SVD	2168	RNCT_no2-Tx8_D	N	Kept components	RNCT
Drug	D_RCT	RNCT_no2	Cell_line.Tx8_D	Plate.99	CCDC51	0.8	0.0514276577156535	pearson	1	Ttest_pvalue	Coefficient_of_eigenassay	SVD_pCMs_only2CTa	NoPrepr	SVD	9910	RNCT_no2-Tx8_D	N	Kept components	RNCT
Drug	D_RCT	RNCT_no2	Cell_line.Tx8_D	Plate.99	CCDC57	0.8	0.00701043401719258	pearson	1	Ttest_pvalue	Coefficient_of_eigenassay	SVD_pCMs_only2CTa	NoPrepr	SVD	14268	RNCT_no2-Tx8_D	N	Kept components	RNCT
Drug	D_RCT	RNCT_no2	Cell_line.Tx8_D	Plate.99	CCDC58	0.8	-0.0390333703195212	pearson	1	Ttest_pvalue	Coefficient_of_eigenassay	SVD_pCMs_only2CTa	NoPrepr	SVD	10989	RNCT_no2-Tx8_D	N	Kept components	RNCT
Drug	D_RCT	RNCT_no2	Cell_line.Tx8_D	Plate.99	CCDC59	0.8	-0.251739053842977	pearson	1	Ttest_pvalue	Coefficient_of_eigenassay	SVD_pCMs_only2CTa	NoPrepr	SVD	1610	RNCT_no2-Tx8_D	N	Kept components	RNCT
Drug	D_RCT	RNCT_no2	Cell_line.Tx8_D	Plate.99	CCDC6	0.8	-0.0495653895959184	pearson	1	Ttest_pvalue	Coefficient_of_eigenassay	SVD_pCMs_only2CTa	NoPrepr	SVD	10060	RNCT_no2-Tx8_D	N	Kept components	RNCT
Drug	D_RCT	RNCT_no2	Cell_line.Tx8_D	Plate.99	CCDC61	0.8	-0.156629728150105	pearson	1	Ttest_pvalue	Coefficient_of_eigenassay	SVD_pCMs_only2CTa	NoPrepr	SVD	3688	RNCT_no2-Tx8_D	N	Kept components	RNCT
Drug	D_RCT	RNCT_no2	Cell_line.Tx8_D	Plate.99	CCDC62	0.8	-0.139613152471861	pearson	1	Ttest_pvalue	Coefficient_of_eigenassay	SVD_pCMs_only2CTa	NoPrepr	SVD	4358	RNCT_no2-Tx8_D	N	Kept components	RNCT
Drug	D_RCT	RNCT_no2	Cell_line.Tx8_D	Plate.99	CCDC63	0.8	-0.00422042837645348	pearson	1	Ttest_pvalue	Coefficient_of_eigenassay	SVD_pCMs_only2CTa	NoPrepr	SVD	14640	RNCT_no2-Tx8_D	N	Kept components	RNCT
Drug	D_RCT	RNCT_no2	Cell_line.Tx8_D	Plate.99	CCDC65	0.8	-0.00231926290910257	pearson	1	Ttest_pvalue	Coefficient_of_eigenassay	SVD_pCMs_only2CTa	NoPrepr	SVD	14928	RNCT_no2-Tx8_D	N	Kept components	RNCT
Drug	D_RCT	RNCT_no2	Cell_line.Tx8_D	Plate.99	CCDC66	0.8	-0.322793794993698	pearson	1	Ttest_pvalue	Coefficient_of_eigenassay	SVD_pCMs_only2CTa	NoPrepr	SVD	994	RNCT_no2-Tx8_D	N	Kept components	RNCT
Drug	D_RCT	RNCT_no2	Cell_line.Tx8_D	Plate.99	CCDC68	0.8	-0.00654591949503546	pearson	1	Ttest_pvalue	Coefficient_of_eigenassay	SVD_pCMs_only2CTa	NoPrepr	SVD	14326	RNCT_no2-Tx8_D	N	Kept components	RNCT
Drug	D_RCT	RNCT_no2	Cell_line.Tx8_D	Plate.99	CCDC69	0.8	0.00272971845089975	pearson	1	Ttest_pvalue	Coefficient_of_eigenassay	SVD_pCMs_only2CTa	NoPrepr	SVD	14872	RNCT_no2-Tx8_D	N	Kept components	RNCT
Drug	D_RCT	RNCT_no2	Cell_line.Tx8_D	Plate.99	CCDC7	0.8	-0.183366971372759	pearson	1	Ttest_pvalue	Coefficient_of_eigenassay	SVD_pCMs_only2CTa	NoPrepr	SVD	2877	RNCT_no2-Tx8_D	N	Kept components	RNCT
Drug	D_RCT	RNCT_no2	Cell_line.Tx8_D	Plate.99	CCDC71	0.8	0.175198826054221	pearson	1	Ttest_pvalue	Coefficient_of_eigenassay	SVD_pCMs_only2CTa	NoPrepr	SVD	3097	RNCT_no2-Tx8_D	N	Kept components	RNCT
Drug	D_RCT	RNCT_no2	Cell_line.Tx8_D	Plate.99	CCDC71L	0.8	0.0618885976124494	pearson	1	Ttest_pvalue	Coefficient_of_eigenassay	SVD_pCMs_only2CTa	NoPrepr	SVD	9031	RNCT_no2-Tx8_D	N	Kept components	RNCT
Drug	D_RCT	RNCT_no2	Cell_line.Tx8_D	Plate.99	CCDC73	0.8	0.147512199233441	pearson	1	Ttest_pvalue	Coefficient_of_eigenassay	SVD_pCMs_only2CTa	NoPrepr	SVD	4042	RNCT_no2-Tx8_D	N	Kept components	RNCT
Drug	D_RCT	RNCT_no2	Cell_line.Tx8_D	Plate.99	CCDC74A	0.8	-0.00304966996527181	pearson	1	Ttest_pvalue	Coefficient_of_eigenassay	SVD_pCMs_only2CTa	NoPrepr	SVD	14813	RNCT_no2-Tx8_D	N	Kept components	RNCT
Drug	D_RCT	RNCT_no2	Cell_line.Tx8_D	Plate.99	CCDC74B	0.8	0.145603617432611	pearson	1	Ttest_pvalue	Coefficient_of_eigenassay	SVD_pCMs_only2CTa	NoPrepr	SVD	4117	RNCT_no2-Tx8_D	N	Kept components	RNCT
Drug	D_RCT	RNCT_no2	Cell_line.Tx8_D	Plate.99	CCDC77	0.8	-0.0981444374967445	pearson	1	Ttest_pvalue	Coefficient_of_eigenassay	SVD_pCMs_only2CTa	NoPrepr	SVD	6508	RNCT_no2-Tx8_D	N	Kept components	RNCT
Drug	D_RCT	RNCT_no2	Cell_line.Tx8_D	Plate.99	CCDC78	0.8	0.00306670816966212	pearson	1	Ttest_pvalue	Coefficient_of_eigenassay	SVD_pCMs_only2CTa	NoPrepr	SVD	14809	RNCT_no2-Tx8_D	N	Kept components	RNCT
Drug	D_RCT	RNCT_no2	Cell_line.Tx8_D	Plate.99	CCDC8	0.8	-0.212798577294761	pearson	1	Ttest_pvalue	Coefficient_of_eigenassay	SVD_pCMs_only2CTa	NoPrepr	SVD	2193	RNCT_no2-Tx8_D	N	Kept components	RNCT
Drug	D_RCT	RNCT_no2	Cell_line.Tx8_D	Plate.99	CCDC80	0.8	-0.349613311582119	pearson	1	Ttest_pvalue	Coefficient_of_eigenassay	SVD_pCMs_only2CTa	NoPrepr	SVD	844	RNCT_no2-Tx8_D	N	Kept components	RNCT
Drug	D_RCT	RNCT_no2	Cell_line.Tx8_D	Plate.99	CCDC81	0.8	-0.0380785008371139	pearson	1	Ttest_pvalue	Coefficient_of_eigenassay	SVD_pCMs_only2CTa	NoPrepr	SVD	11074	RNCT_no2-Tx8_D	N	Kept components	RNCT
Drug	D_RCT	RNCT_no2	Cell_line.Tx8_D	Plate.99	CCDC82	0.8	-0.143322258219398	pearson	1	Ttest_pvalue	Coefficient_of_eigenassay	SVD_pCMs_only2CTa	NoPrepr	SVD	4216	RNCT_no2-Tx8_D	N	Kept components	RNCT
Drug	D_RCT	RNCT_no2	Cell_line.Tx8_D	Plate.99	CCDC84	0.8	0.0175895110513479	pearson	1	Ttest_pvalue	Coefficient_of_eigenassay	SVD_pCMs_only2CTa	NoPrepr	SVD	13040	RNCT_no2-Tx8_D	N	Kept components	RNCT
Drug	D_RCT	RNCT_no2	Cell_line.Tx8_D	Plate.99	CCDC85A	0.8	-0.136820817615489	pearson	1	Ttest_pvalue	Coefficient_of_eigenassay	SVD_pCMs_only2CTa	NoPrepr	SVD	4488	RNCT_no2-Tx8_D	N	Kept components	RNCT
Drug	D_RCT	RNCT_no2	Cell_line.Tx8_D	Plate.99	CCDC85B	0.8	-0.293164657526939	pearson	1	Ttest_pvalue	Coefficient_of_eigenassay	SVD_pCMs_only2CTa	NoPrepr	SVD	1193	RNCT_no2-Tx8_D	N	Kept components	RNCT
Drug	D_RCT	RNCT_no2	Cell_line.Tx8_D	Plate.99	CCDC85C	0.8	0.141042878400405	pearson	1	Ttest_pvalue	Coefficient_of_eigenassay	SVD_pCMs_only2CTa	NoPrepr	SVD	4300	RNCT_no2-Tx8_D	N	Kept components	RNCT
Drug	D_RCT	RNCT_no2	Cell_line.Tx8_D	Plate.99	CCDC86	0.8	0.00155752020780206	pearson	1	Ttest_pvalue	Coefficient_of_eigenassay	SVD_pCMs_only2CTa	NoPrepr	SVD	15040	RNCT_no2-Tx8_D	N	Kept components	RNCT
Drug	D_RCT	RNCT_no2	Cell_line.Tx8_D	Plate.99	CCDC87	0.8	-0.155865100261674	pearson	1	Ttest_pvalue	Coefficient_of_eigenassay	SVD_pCMs_only2CTa	NoPrepr	SVD	3720	RNCT_no2-Tx8_D	N	Kept components	RNCT
Drug	D_RCT	RNCT_no2	Cell_line.Tx8_D	Plate.99	CCDC88A	0.8	-0.179504540383601	pearson	1	Ttest_pvalue	Coefficient_of_eigenassay	SVD_pCMs_only2CTa	NoPrepr	SVD	2980	RNCT_no2-Tx8_D	N	Kept components	RNCT
Drug	D_RCT	RNCT_no2	Cell_line.Tx8_D	Plate.99	CCDC88B	0.8	-0.382630618297098	pearson	1	Ttest_pvalue	Coefficient_of_eigenassay	SVD_pCMs_only2CTa	NoPrepr	SVD	676	RNCT_no2-Tx8_D	N	Kept components	RNCT
Drug	D_RCT	RNCT_no2	Cell_line.Tx8_D	Plate.99	CCDC88C	0.8	0.145015188709152	pearson	1	Ttest_pvalue	Coefficient_of_eigenassay	SVD_pCMs_only2CTa	NoPrepr	SVD	4139	RNCT_no2-Tx8_D	N	Kept components	RNCT
Drug	D_RCT	RNCT_no2	Cell_line.Tx8_D	Plate.99	CCDC89	0.8	-0.00111052198394405	pearson	1	Ttest_pvalue	Coefficient_of_eigenassay	SVD_pCMs_only2CTa	NoPrepr	SVD	15115	RNCT_no2-Tx8_D	N	Kept components	RNCT
Drug	D_RCT	RNCT_no2	Cell_line.Tx8_D	Plate.99	CCDC9	0.8	-0.527417068102229	pearson	1	Ttest_pvalue	Coefficient_of_eigenassay	SVD_pCMs_only2CTa	NoPrepr	SVD	325	RNCT_no2-Tx8_D	N	Kept components	RNCT
Drug	D_RCT	RNCT_no2	Cell_line.Tx8_D	Plate.99	CCDC90B	0.8	-0.121253674929139	pearson	1	Ttest_pvalue	Coefficient_of_eigenassay	SVD_pCMs_only2CTa	NoPrepr	SVD	5235	RNCT_no2-Tx8_D	N	Kept components	RNCT
Drug	D_RCT	RNCT_no2	Cell_line.Tx8_D	Plate.99	CCDC91	0.8	-0.342835214217451	pearson	1	Ttest_pvalue	Coefficient_of_eigenassay	SVD_pCMs_only2CTa	NoPrepr	SVD	874	RNCT_no2-Tx8_D	N	Kept components	RNCT
Drug	D_RCT	RNCT_no2	Cell_line.Tx8_D	Plate.99	CCDC92	0.8	-0.0158771908804002	pearson	1	Ttest_pvalue	Coefficient_of_eigenassay	SVD_pCMs_only2CTa	NoPrepr	SVD	13237	RNCT_no2-Tx8_D	N	Kept components	RNCT
Drug	D_RCT	RNCT_no2	Cell_line.Tx8_D	Plate.99	CCDC92B	0.8	0.0456456004896138	pearson	1	Ttest_pvalue	Coefficient_of_eigenassay	SVD_pCMs_only2CTa	NoPrepr	SVD	10405	RNCT_no2-Tx8_D	N	Kept components	RNCT
Drug	D_RCT	RNCT_no2	Cell_line.Tx8_D	Plate.99	CCDC93	0.8	-0.25973936083406	pearson	1	Ttest_pvalue	Coefficient_of_eigenassay	SVD_pCMs_only2CTa	NoPrepr	SVD	1522	RNCT_no2-Tx8_D	N	Kept components	RNCT
Drug	D_RCT	RNCT_no2	Cell_line.Tx8_D	Plate.99	CCDC96	0.8	-0.125014610814859	pearson	1	Ttest_pvalue	Coefficient_of_eigenassay	SVD_pCMs_only2CTa	NoPrepr	SVD	5047	RNCT_no2-Tx8_D	N	Kept components	RNCT
Drug	D_RCT	RNCT_no2	Cell_line.Tx8_D	Plate.99	CCDC97	0.8	0.0511200687167506	pearson	1	Ttest_pvalue	Coefficient_of_eigenassay	SVD_pCMs_only2CTa	NoPrepr	SVD	9933	RNCT_no2-Tx8_D	N	Kept components	RNCT
Drug	D_RCT	RNCT_no2	Cell_line.Tx8_D	Plate.99	CCDC9B	0.8	-0.321518210971485	pearson	1	Ttest_pvalue	Coefficient_of_eigenassay	SVD_pCMs_only2CTa	NoPrepr	SVD	1001	RNCT_no2-Tx8_D	N	Kept components	RNCT
Drug	D_RCT	RNCT_no2	Cell_line.Tx8_D	Plate.99	CCER2	0.8	-0.138566158868054	pearson	1	Ttest_pvalue	Coefficient_of_eigenassay	SVD_pCMs_only2CTa	NoPrepr	SVD	4410	RNCT_no2-Tx8_D	N	Kept components	RNCT
Drug	D_RCT	RNCT_no2	Cell_line.Tx8_D	Plate.99	CCHCR1	0.8	0.028485093955451	pearson	1	Ttest_pvalue	Coefficient_of_eigenassay	SVD_pCMs_only2CTa	NoPrepr	SVD	11940	RNCT_no2-Tx8_D	N	Kept components	RNCT
Drug	D_RCT	RNCT_no2	Cell_line.Tx8_D	Plate.99	CCL2	0.8	0.0172473242184188	pearson	1	Ttest_pvalue	Coefficient_of_eigenassay	SVD_pCMs_only2CTa	NoPrepr	SVD	13070	RNCT_no2-Tx8_D	N	Kept components	RNCT
Drug	D_RCT	RNCT_no2	Cell_line.Tx8_D	Plate.99	CCL21	0.8	0.0164592898023065	pearson	1	Ttest_pvalue	Coefficient_of_eigenassay	SVD_pCMs_only2CTa	NoPrepr	SVD	13169	RNCT_no2-Tx8_D	N	Kept components	RNCT
Drug	D_RCT	RNCT_no2	Cell_line.Tx8_D	Plate.99	CCL26	0.8	-0.0560817054304482	pearson	1	Ttest_pvalue	Coefficient_of_eigenassay	SVD_pCMs_only2CTa	NoPrepr	SVD	9506	RNCT_no2-Tx8_D	N	Kept components	RNCT
Drug	D_RCT	RNCT_no2	Cell_line.Tx8_D	Plate.99	CCL27	0.8	-0.22260444679673	pearson	1	Ttest_pvalue	Coefficient_of_eigenassay	SVD_pCMs_only2CTa	NoPrepr	SVD	2015	RNCT_no2-Tx8_D	N	Kept components	RNCT
Drug	D_RCT	RNCT_no2	Cell_line.Tx8_D	Plate.99	CCM2	0.8	-0.0163313915749396	pearson	1	Ttest_pvalue	Coefficient_of_eigenassay	SVD_pCMs_only2CTa	NoPrepr	SVD	13187	RNCT_no2-Tx8_D	N	Kept components	RNCT
Drug	D_RCT	RNCT_no2	Cell_line.Tx8_D	Plate.99	CCM2L	0.8	-0.0148309818708672	pearson	1	Ttest_pvalue	Coefficient_of_eigenassay	SVD_pCMs_only2CTa	NoPrepr	SVD	13365	RNCT_no2-Tx8_D	N	Kept components	RNCT
Drug	D_RCT	RNCT_no2	Cell_line.Tx8_D	Plate.99	CCNA1	0.8	0.0623536180354149	pearson	1	Ttest_pvalue	Coefficient_of_eigenassay	SVD_pCMs_only2CTa	NoPrepr	SVD	8996	RNCT_no2-Tx8_D	N	Kept components	RNCT
Drug	D_RCT	RNCT_no2	Cell_line.Tx8_D	Plate.99	CCNA2	0.8	-0.000359689815236901	pearson	1	Ttest_pvalue	Coefficient_of_eigenassay	SVD_pCMs_only2CTa	NoPrepr	SVD	15245	RNCT_no2-Tx8_D	N	Kept components	RNCT
Drug	D_RCT	RNCT_no2	Cell_line.Tx8_D	Plate.99	CCNB1	0.8	0.1355966720557	pearson	1	Ttest_pvalue	Coefficient_of_eigenassay	SVD_pCMs_only2CTa	NoPrepr	SVD	4540	RNCT_no2-Tx8_D	N	Kept components	RNCT
Drug	D_RCT	RNCT_no2	Cell_line.Tx8_D	Plate.99	CCNB1IP1	0.8	-0.0172107569086622	pearson	1	Ttest_pvalue	Coefficient_of_eigenassay	SVD_pCMs_only2CTa	NoPrepr	SVD	13074	RNCT_no2-Tx8_D	N	Kept components	RNCT
Drug	D_RCT	RNCT_no2	Cell_line.Tx8_D	Plate.99	CCNB2	0.8	0.306285576905783	pearson	1	Ttest_pvalue	Coefficient_of_eigenassay	SVD_pCMs_only2CTa	NoPrepr	SVD	1091	RNCT_no2-Tx8_D	N	Kept components	RNCT
Drug	D_RCT	RNCT_no2	Cell_line.Tx8_D	Plate.99	CCNB3	0.8	0.00143231842341418	pearson	1	Ttest_pvalue	Coefficient_of_eigenassay	SVD_pCMs_only2CTa	NoPrepr	SVD	15062	RNCT_no2-Tx8_D	N	Kept components	RNCT
Drug	D_RCT	RNCT_no2	Cell_line.Tx8_D	Plate.99	CCNC	0.8	-0.0093832553052574	pearson	1	Ttest_pvalue	Coefficient_of_eigenassay	SVD_pCMs_only2CTa	NoPrepr	SVD	13973	RNCT_no2-Tx8_D	N	Kept components	RNCT
Drug	D_RCT	RNCT_no2	Cell_line.Tx8_D	Plate.99	CCND1	0.8	-0.155737215565124	pearson	1	Ttest_pvalue	Coefficient_of_eigenassay	SVD_pCMs_only2CTa	NoPrepr	SVD	3724	RNCT_no2-Tx8_D	N	Kept components	RNCT
Drug	D_RCT	RNCT_no2	Cell_line.Tx8_D	Plate.99	CCND2	0.8	-0.219870430369805	pearson	1	Ttest_pvalue	Coefficient_of_eigenassay	SVD_pCMs_only2CTa	NoPrepr	SVD	2065	RNCT_no2-Tx8_D	N	Kept components	RNCT
Drug	D_RCT	RNCT_no2	Cell_line.Tx8_D	Plate.99	CCND3	0.8	0.185080440292466	pearson	1	Ttest_pvalue	Coefficient_of_eigenassay	SVD_pCMs_only2CTa	NoPrepr	SVD	2838	RNCT_no2-Tx8_D	N	Kept components	RNCT
Drug	D_RCT	RNCT_no2	Cell_line.Tx8_D	Plate.99	CCNDBP1	0.8	0.0847567460035181	pearson	1	Ttest_pvalue	Coefficient_of_eigenassay	SVD_pCMs_only2CTa	NoPrepr	SVD	7358	RNCT_no2-Tx8_D	N	Kept components	RNCT
Drug	D_RCT	RNCT_no2	Cell_line.Tx8_D	Plate.99	CCNE1	0.8	0.00582260823525828	pearson	1	Ttest_pvalue	Coefficient_of_eigenassay	SVD_pCMs_only2CTa	NoPrepr	SVD	14407	RNCT_no2-Tx8_D	N	Kept components	RNCT
Drug	D_RCT	RNCT_no2	Cell_line.Tx8_D	Plate.99	CCNE2	0.8	0.0386575800529485	pearson	1	Ttest_pvalue	Coefficient_of_eigenassay	SVD_pCMs_only2CTa	NoPrepr	SVD	11023	RNCT_no2-Tx8_D	N	Kept components	RNCT
Drug	D_RCT	RNCT_no2	Cell_line.Tx8_D	Plate.99	CCNF	0.8	0.0678219345121886	pearson	1	Ttest_pvalue	Coefficient_of_eigenassay	SVD_pCMs_only2CTa	NoPrepr	SVD	8582	RNCT_no2-Tx8_D	N	Kept components	RNCT
Drug	D_RCT	RNCT_no2	Cell_line.Tx8_D	Plate.99	CCNG1	0.8	-0.103023275483248	pearson	1	Ttest_pvalue	Coefficient_of_eigenassay	SVD_pCMs_only2CTa	NoPrepr	SVD	6227	RNCT_no2-Tx8_D	N	Kept components	RNCT
Drug	D_RCT	RNCT_no2	Cell_line.Tx8_D	Plate.99	CCNG2	0.8	-0.0147434946373575	pearson	1	Ttest_pvalue	Coefficient_of_eigenassay	SVD_pCMs_only2CTa	NoPrepr	SVD	13371	RNCT_no2-Tx8_D	N	Kept components	RNCT
Drug	D_RCT	RNCT_no2	Cell_line.Tx8_D	Plate.99	CCNH	0.8	-0.0558650506288481	pearson	1	Ttest_pvalue	Coefficient_of_eigenassay	SVD_pCMs_only2CTa	NoPrepr	SVD	9521	RNCT_no2-Tx8_D	N	Kept components	RNCT
Drug	D_RCT	RNCT_no2	Cell_line.Tx8_D	Plate.99	CCNI	0.8	-0.0751811925096809	pearson	1	Ttest_pvalue	Coefficient_of_eigenassay	SVD_pCMs_only2CTa	NoPrepr	SVD	7995	RNCT_no2-Tx8_D	N	Kept components	RNCT
Drug	D_RCT	RNCT_no2	Cell_line.Tx8_D	Plate.99	CCNI2	0.8	-0.00322824326158786	pearson	1	Ttest_pvalue	Coefficient_of_eigenassay	SVD_pCMs_only2CTa	NoPrepr	SVD	14791	RNCT_no2-Tx8_D	N	Kept components	RNCT
Drug	D_RCT	RNCT_no2	Cell_line.Tx8_D	Plate.99	CCNJ	0.8	0.0591781021411381	pearson	1	Ttest_pvalue	Coefficient_of_eigenassay	SVD_pCMs_only2CTa	NoPrepr	SVD	9259	RNCT_no2-Tx8_D	N	Kept components	RNCT
Drug	D_RCT	RNCT_no2	Cell_line.Tx8_D	Plate.99	CCNJL	0.8	-0.0240171474242103	pearson	1	Ttest_pvalue	Coefficient_of_eigenassay	SVD_pCMs_only2CTa	NoPrepr	SVD	12350	RNCT_no2-Tx8_D	N	Kept components	RNCT
Drug	D_RCT	RNCT_no2	Cell_line.Tx8_D	Plate.99	CCNK	0.8	0.0183553889774848	pearson	1	Ttest_pvalue	Coefficient_of_eigenassay	SVD_pCMs_only2CTa	NoPrepr	SVD	12958	RNCT_no2-Tx8_D	N	Kept components	RNCT
Drug	D_RCT	RNCT_no2	Cell_line.Tx8_D	Plate.99	CCNL1	0.8	-0.0842054693549008	pearson	1	Ttest_pvalue	Coefficient_of_eigenassay	SVD_pCMs_only2CTa	NoPrepr	SVD	7387	RNCT_no2-Tx8_D	N	Kept components	RNCT
Drug	D_RCT	RNCT_no2	Cell_line.Tx8_D	Plate.99	CCNL2	0.8	0.0107921791408178	pearson	1	Ttest_pvalue	Coefficient_of_eigenassay	SVD_pCMs_only2CTa	NoPrepr	SVD	13813	RNCT_no2-Tx8_D	N	Kept components	RNCT
Drug	D_RCT	RNCT_no2	Cell_line.Tx8_D	Plate.99	CCNO	0.8	0.00649479141457002	pearson	1	Ttest_pvalue	Coefficient_of_eigenassay	SVD_pCMs_only2CTa	NoPrepr	SVD	14335	RNCT_no2-Tx8_D	N	Kept components	RNCT
Drug	D_RCT	RNCT_no2	Cell_line.Tx8_D	Plate.99	CCNQ	0.8	0.0269796233715302	pearson	1	Ttest_pvalue	Coefficient_of_eigenassay	SVD_pCMs_only2CTa	NoPrepr	SVD	12085	RNCT_no2-Tx8_D	N	Kept components	RNCT
Drug	D_RCT	RNCT_no2	Cell_line.Tx8_D	Plate.99	CCNT1	0.8	-0.0367720787914367	pearson	1	Ttest_pvalue	Coefficient_of_eigenassay	SVD_pCMs_only2CTa	NoPrepr	SVD	11198	RNCT_no2-Tx8_D	N	Kept components	RNCT
Drug	D_RCT	RNCT_no2	Cell_line.Tx8_D	Plate.99	CCNT2	0.8	-0.178785146673209	pearson	1	Ttest_pvalue	Coefficient_of_eigenassay	SVD_pCMs_only2CTa	NoPrepr	SVD	3003	RNCT_no2-Tx8_D	N	Kept components	RNCT
Drug	D_RCT	RNCT_no2	Cell_line.Tx8_D	Plate.99	CCNY	0.8	0.00234492748903871	pearson	1	Ttest_pvalue	Coefficient_of_eigenassay	SVD_pCMs_only2CTa	NoPrepr	SVD	14925	RNCT_no2-Tx8_D	N	Kept components	RNCT
Drug	D_RCT	RNCT_no2	Cell_line.Tx8_D	Plate.99	CCNYL1	0.8	-0.00767336149165234	pearson	1	Ttest_pvalue	Coefficient_of_eigenassay	SVD_pCMs_only2CTa	NoPrepr	SVD	14185	RNCT_no2-Tx8_D	N	Kept components	RNCT
Drug	D_RCT	RNCT_no2	Cell_line.Tx8_D	Plate.99	CCP110	0.8	0.0446855951492546	pearson	1	Ttest_pvalue	Coefficient_of_eigenassay	SVD_pCMs_only2CTa	NoPrepr	SVD	10510	RNCT_no2-Tx8_D	N	Kept components	RNCT
Drug	D_RCT	RNCT_no2	Cell_line.Tx8_D	Plate.99	CCPG1	0.8	-0.323443449020591	pearson	1	Ttest_pvalue	Coefficient_of_eigenassay	SVD_pCMs_only2CTa	NoPrepr	SVD	990	RNCT_no2-Tx8_D	N	Kept components	RNCT
Drug	D_RCT	RNCT_no2	Cell_line.Tx8_D	Plate.99	CCR10	0.8	-0.0486546853758361	pearson	1	Ttest_pvalue	Coefficient_of_eigenassay	SVD_pCMs_only2CTa	NoPrepr	SVD	10152	RNCT_no2-Tx8_D	N	Kept components	RNCT
Drug	D_RCT	RNCT_no2	Cell_line.Tx8_D	Plate.99	CCS	0.8	-0.0741678429468905	pearson	1	Ttest_pvalue	Coefficient_of_eigenassay	SVD_pCMs_only2CTa	NoPrepr	SVD	8064	RNCT_no2-Tx8_D	N	Kept components	RNCT
Drug	D_RCT	RNCT_no2	Cell_line.Tx8_D	Plate.99	CCSAP	0.8	0.0143464955567144	pearson	1	Ttest_pvalue	Coefficient_of_eigenassay	SVD_pCMs_only2CTa	NoPrepr	SVD	13422	RNCT_no2-Tx8_D	N	Kept components	RNCT
Drug	D_RCT	RNCT_no2	Cell_line.Tx8_D	Plate.99	CCSER1	0.8	0.261091212532663	pearson	1	Ttest_pvalue	Coefficient_of_eigenassay	SVD_pCMs_only2CTa	NoPrepr	SVD	1504	RNCT_no2-Tx8_D	N	Kept components	RNCT
Drug	D_RCT	RNCT_no2	Cell_line.Tx8_D	Plate.99	CCSER2	0.8	-0.0807946443758123	pearson	1	Ttest_pvalue	Coefficient_of_eigenassay	SVD_pCMs_only2CTa	NoPrepr	SVD	7595	RNCT_no2-Tx8_D	N	Kept components	RNCT
Drug	D_RCT	RNCT_no2	Cell_line.Tx8_D	Plate.99	CCT2	0.8	-0.0185411549704255	pearson	1	Ttest_pvalue	Coefficient_of_eigenassay	SVD_pCMs_only2CTa	NoPrepr	SVD	12938	RNCT_no2-Tx8_D	N	Kept components	RNCT
Drug	D_RCT	RNCT_no2	Cell_line.Tx8_D	Plate.99	CCT3	0.8	-0.000956789872819287	pearson	1	Ttest_pvalue	Coefficient_of_eigenassay	SVD_pCMs_only2CTa	NoPrepr	SVD	15132	RNCT_no2-Tx8_D	N	Kept components	RNCT
Drug	D_RCT	RNCT_no2	Cell_line.Tx8_D	Plate.99	CCT4	0.8	0.0414586918551074	pearson	1	Ttest_pvalue	Coefficient_of_eigenassay	SVD_pCMs_only2CTa	NoPrepr	SVD	10771	RNCT_no2-Tx8_D	N	Kept components	RNCT
Drug	D_RCT	RNCT_no2	Cell_line.Tx8_D	Plate.99	CCT5	0.8	-0.111495326841585	pearson	1	Ttest_pvalue	Coefficient_of_eigenassay	SVD_pCMs_only2CTa	NoPrepr	SVD	5724	RNCT_no2-Tx8_D	N	Kept components	RNCT
Drug	D_RCT	RNCT_no2	Cell_line.Tx8_D	Plate.99	CCT6A	0.8	-0.0107217334075255	pearson	1	Ttest_pvalue	Coefficient_of_eigenassay	SVD_pCMs_only2CTa	NoPrepr	SVD	13818	RNCT_no2-Tx8_D	N	Kept components	RNCT
Drug	D_RCT	RNCT_no2	Cell_line.Tx8_D	Plate.99	CCT6B	0.8	-0.0606521029866901	pearson	1	Ttest_pvalue	Coefficient_of_eigenassay	SVD_pCMs_only2CTa	NoPrepr	SVD	9129	RNCT_no2-Tx8_D	N	Kept components	RNCT
Drug	D_RCT	RNCT_no2	Cell_line.Tx8_D	Plate.99	CCT7	0.8	-0.0868383566645196	pearson	1	Ttest_pvalue	Coefficient_of_eigenassay	SVD_pCMs_only2CTa	NoPrepr	SVD	7203	RNCT_no2-Tx8_D	N	Kept components	RNCT
Drug	D_RCT	RNCT_no2	Cell_line.Tx8_D	Plate.99	CCT8	0.8	-0.0870386683590765	pearson	1	Ttest_pvalue	Coefficient_of_eigenassay	SVD_pCMs_only2CTa	NoPrepr	SVD	7190	RNCT_no2-Tx8_D	N	Kept components	RNCT
Drug	D_RCT	RNCT_no2	Cell_line.Tx8_D	Plate.99	CCZ1	0.8	0.0884447063423	pearson	1	Ttest_pvalue	Coefficient_of_eigenassay	SVD_pCMs_only2CTa	NoPrepr	SVD	7108	RNCT_no2-Tx8_D	N	Kept components	RNCT
Drug	D_RCT	RNCT_no2	Cell_line.Tx8_D	Plate.99	CCZ1B	0.8	0.0788736078479542	pearson	1	Ttest_pvalue	Coefficient_of_eigenassay	SVD_pCMs_only2CTa	NoPrepr	SVD	7749	RNCT_no2-Tx8_D	N	Kept components	RNCT
Drug	D_RCT	RNCT_no2	Cell_line.Tx8_D	Plate.99	CD101	0.8	-0.0541633918707852	pearson	1	Ttest_pvalue	Coefficient_of_eigenassay	SVD_pCMs_only2CTa	NoPrepr	SVD	9673	RNCT_no2-Tx8_D	N	Kept components	RNCT
Drug	D_RCT	RNCT_no2	Cell_line.Tx8_D	Plate.99	CD109	0.8	0.233263646003275	pearson	1	Ttest_pvalue	Coefficient_of_eigenassay	SVD_pCMs_only2CTa	NoPrepr	SVD	1859	RNCT_no2-Tx8_D	N	Kept components	RNCT
Drug	D_RCT	RNCT_no2	Cell_line.Tx8_D	Plate.99	CD151	0.8	0.0869629965568028	pearson	1	Ttest_pvalue	Coefficient_of_eigenassay	SVD_pCMs_only2CTa	NoPrepr	SVD	7194	RNCT_no2-Tx8_D	N	Kept components	RNCT
Drug	D_RCT	RNCT_no2	Cell_line.Tx8_D	Plate.99	CD160	0.8	0.165773997297719	pearson	1	Ttest_pvalue	Coefficient_of_eigenassay	SVD_pCMs_only2CTa	NoPrepr	SVD	3369	RNCT_no2-Tx8_D	N	Kept components	RNCT
Drug	D_RCT	RNCT_no2	Cell_line.Tx8_D	Plate.99	CD163L1	0.8	-0.171820314144065	pearson	1	Ttest_pvalue	Coefficient_of_eigenassay	SVD_pCMs_only2CTa	NoPrepr	SVD	3182	RNCT_no2-Tx8_D	N	Kept components	RNCT
Drug	D_RCT	RNCT_no2	Cell_line.Tx8_D	Plate.99	CD164	0.8	-0.117492033604939	pearson	1	Ttest_pvalue	Coefficient_of_eigenassay	SVD_pCMs_only2CTa	NoPrepr	SVD	5412	RNCT_no2-Tx8_D	N	Kept components	RNCT
Drug	D_RCT	RNCT_no2	Cell_line.Tx8_D	Plate.99	CD1D	0.8	-0.0290335263246244	pearson	1	Ttest_pvalue	Coefficient_of_eigenassay	SVD_pCMs_only2CTa	NoPrepr	SVD	11879	RNCT_no2-Tx8_D	N	Kept components	RNCT
Drug	D_RCT	RNCT_no2	Cell_line.Tx8_D	Plate.99	CD200	0.8	0.20254490788411	pearson	1	Ttest_pvalue	Coefficient_of_eigenassay	SVD_pCMs_only2CTa	NoPrepr	SVD	2417	RNCT_no2-Tx8_D	N	Kept components	RNCT
Drug	D_RCT	RNCT_no2	Cell_line.Tx8_D	Plate.99	CD22	0.8	0.0491618512450252	pearson	1	Ttest_pvalue	Coefficient_of_eigenassay	SVD_pCMs_only2CTa	NoPrepr	SVD	10100	RNCT_no2-Tx8_D	N	Kept components	RNCT
Drug	D_RCT	RNCT_no2	Cell_line.Tx8_D	Plate.99	CD226	0.8	0.011974108875237	pearson	1	Ttest_pvalue	Coefficient_of_eigenassay	SVD_pCMs_only2CTa	NoPrepr	SVD	13681	RNCT_no2-Tx8_D	N	Kept components	RNCT
Drug	D_RCT	RNCT_no2	Cell_line.Tx8_D	Plate.99	CD24	0.8	-0.107891028923801	pearson	1	Ttest_pvalue	Coefficient_of_eigenassay	SVD_pCMs_only2CTa	NoPrepr	SVD	5930	RNCT_no2-Tx8_D	N	Kept components	RNCT
Drug	D_RCT	RNCT_no2	Cell_line.Tx8_D	Plate.99	CD244	0.8	-0.00163407946544214	pearson	1	Ttest_pvalue	Coefficient_of_eigenassay	SVD_pCMs_only2CTa	NoPrepr	SVD	15027	RNCT_no2-Tx8_D	N	Kept components	RNCT
Drug	D_RCT	RNCT_no2	Cell_line.Tx8_D	Plate.99	CD248	0.8	-0.170165342151961	pearson	1	Ttest_pvalue	Coefficient_of_eigenassay	SVD_pCMs_only2CTa	NoPrepr	SVD	3240	RNCT_no2-Tx8_D	N	Kept components	RNCT
Drug	D_RCT	RNCT_no2	Cell_line.Tx8_D	Plate.99	CD274	0.8	-0.80276865799837	pearson	1	Ttest_pvalue	Coefficient_of_eigenassay	SVD_pCMs_only2CTa	NoPrepr	SVD	96	RNCT_no2-Tx8_D	N	Kept components	RNCT
Drug	D_RCT	RNCT_no2	Cell_line.Tx8_D	Plate.99	CD276	0.8	-0.00444696684529595	pearson	1	Ttest_pvalue	Coefficient_of_eigenassay	SVD_pCMs_only2CTa	NoPrepr	SVD	14604	RNCT_no2-Tx8_D	N	Kept components	RNCT
Drug	D_RCT	RNCT_no2	Cell_line.Tx8_D	Plate.99	CD2AP	0.8	-0.390844803511985	pearson	1	Ttest_pvalue	Coefficient_of_eigenassay	SVD_pCMs_only2CTa	NoPrepr	SVD	640	RNCT_no2-Tx8_D	N	Kept components	RNCT
Drug	D_RCT	RNCT_no2	Cell_line.Tx8_D	Plate.99	CD2BP2	0.8	-0.0784804883744634	pearson	1	Ttest_pvalue	Coefficient_of_eigenassay	SVD_pCMs_only2CTa	NoPrepr	SVD	7773	RNCT_no2-Tx8_D	N	Kept components	RNCT
Drug	D_RCT	RNCT_no2	Cell_line.Tx8_D	Plate.99	CD320	0.8	0.1227159122036	pearson	1	Ttest_pvalue	Coefficient_of_eigenassay	SVD_pCMs_only2CTa	NoPrepr	SVD	5157	RNCT_no2-Tx8_D	N	Kept components	RNCT
Drug	D_RCT	RNCT_no2	Cell_line.Tx8_D	Plate.99	CD34	0.8	0.0741359088272508	pearson	1	Ttest_pvalue	Coefficient_of_eigenassay	SVD_pCMs_only2CTa	NoPrepr	SVD	8067	RNCT_no2-Tx8_D	N	Kept components	RNCT
Drug	D_RCT	RNCT_no2	Cell_line.Tx8_D	Plate.99	CD36	0.8	0.327203846658533	pearson	1	Ttest_pvalue	Coefficient_of_eigenassay	SVD_pCMs_only2CTa	NoPrepr	SVD	966	RNCT_no2-Tx8_D	N	Kept components	RNCT
Drug	D_RCT	RNCT_no2	Cell_line.Tx8_D	Plate.99	CD37	0.8	-0.564563841802977	pearson	1	Ttest_pvalue	Coefficient_of_eigenassay	SVD_pCMs_only2CTa	NoPrepr	SVD	272	RNCT_no2-Tx8_D	N	Kept components	RNCT
Drug	D_RCT	RNCT_no2	Cell_line.Tx8_D	Plate.99	CD3EAP	0.8	-0.0313180853323576	pearson	1	Ttest_pvalue	Coefficient_of_eigenassay	SVD_pCMs_only2CTa	NoPrepr	SVD	11665	RNCT_no2-Tx8_D	N	Kept components	RNCT
Drug	D_RCT	RNCT_no2	Cell_line.Tx8_D	Plate.99	CD4	0.8	-0.596311282782795	pearson	1	Ttest_pvalue	Coefficient_of_eigenassay	SVD_pCMs_only2CTa	NoPrepr	SVD	237	RNCT_no2-Tx8_D	N	Kept components	RNCT
Drug	D_RCT	RNCT_no2	Cell_line.Tx8_D	Plate.99	CD40	0.8	0.0183981026525761	pearson	1	Ttest_pvalue	Coefficient_of_eigenassay	SVD_pCMs_only2CTa	NoPrepr	SVD	12955	RNCT_no2-Tx8_D	N	Kept components	RNCT
Drug	D_RCT	RNCT_no2	Cell_line.Tx8_D	Plate.99	CD44	0.8	0.172380597901842	pearson	1	Ttest_pvalue	Coefficient_of_eigenassay	SVD_pCMs_only2CTa	NoPrepr	SVD	3174	RNCT_no2-Tx8_D	N	Kept components	RNCT
Drug	D_RCT	RNCT_no2	Cell_line.Tx8_D	Plate.99	CD46	0.8	0.0110729508238009	pearson	1	Ttest_pvalue	Coefficient_of_eigenassay	SVD_pCMs_only2CTa	NoPrepr	SVD	13785	RNCT_no2-Tx8_D	N	Kept components	RNCT
Drug	D_RCT	RNCT_no2	Cell_line.Tx8_D	Plate.99	CD47	0.8	0.0660792355922664	pearson	1	Ttest_pvalue	Coefficient_of_eigenassay	SVD_pCMs_only2CTa	NoPrepr	SVD	8712	RNCT_no2-Tx8_D	N	Kept components	RNCT
Drug	D_RCT	RNCT_no2	Cell_line.Tx8_D	Plate.99	CD5	0.8	-0.0615411536789266	pearson	1	Ttest_pvalue	Coefficient_of_eigenassay	SVD_pCMs_only2CTa	NoPrepr	SVD	9054	RNCT_no2-Tx8_D	N	Kept components	RNCT
Drug	D_RCT	RNCT_no2	Cell_line.Tx8_D	Plate.99	CD55	0.8	-0.0858156326052196	pearson	1	Ttest_pvalue	Coefficient_of_eigenassay	SVD_pCMs_only2CTa	NoPrepr	SVD	7281	RNCT_no2-Tx8_D	N	Kept components	RNCT
Drug	D_RCT	RNCT_no2	Cell_line.Tx8_D	Plate.99	CD58	0.8	0.0287176790708254	pearson	1	Ttest_pvalue	Coefficient_of_eigenassay	SVD_pCMs_only2CTa	NoPrepr	SVD	11911	RNCT_no2-Tx8_D	N	Kept components	RNCT
Drug	D_RCT	RNCT_no2	Cell_line.Tx8_D	Plate.99	CD59	0.8	0.0099591900792643	pearson	1	Ttest_pvalue	Coefficient_of_eigenassay	SVD_pCMs_only2CTa	NoPrepr	SVD	13907	RNCT_no2-Tx8_D	N	Kept components	RNCT
Drug	D_RCT	RNCT_no2	Cell_line.Tx8_D	Plate.99	CD6	0.8	-0.0333167380156944	pearson	1	Ttest_pvalue	Coefficient_of_eigenassay	SVD_pCMs_only2CTa	NoPrepr	SVD	11485	RNCT_no2-Tx8_D	N	Kept components	RNCT
Drug	D_RCT	RNCT_no2	Cell_line.Tx8_D	Plate.99	CD63	0.8	-0.14858344876543	pearson	1	Ttest_pvalue	Coefficient_of_eigenassay	SVD_pCMs_only2CTa	NoPrepr	SVD	4003	RNCT_no2-Tx8_D	N	Kept components	RNCT
Drug	D_RCT	RNCT_no2	Cell_line.Tx8_D	Plate.99	CD68	0.8	-0.101062559840572	pearson	1	Ttest_pvalue	Coefficient_of_eigenassay	SVD_pCMs_only2CTa	NoPrepr	SVD	6328	RNCT_no2-Tx8_D	N	Kept components	RNCT
Drug	D_RCT	RNCT_no2	Cell_line.Tx8_D	Plate.99	CD72	0.8	0.198245144171361	pearson	1	Ttest_pvalue	Coefficient_of_eigenassay	SVD_pCMs_only2CTa	NoPrepr	SVD	2510	RNCT_no2-Tx8_D	N	Kept components	RNCT
Drug	D_RCT	RNCT_no2	Cell_line.Tx8_D	Plate.99	CD74	0.8	0.105605440494302	pearson	1	Ttest_pvalue	Coefficient_of_eigenassay	SVD_pCMs_only2CTa	NoPrepr	SVD	6063	RNCT_no2-Tx8_D	N	Kept components	RNCT
Drug	D_RCT	RNCT_no2	Cell_line.Tx8_D	Plate.99	CD81	0.8	0.166651407218008	pearson	1	Ttest_pvalue	Coefficient_of_eigenassay	SVD_pCMs_only2CTa	NoPrepr	SVD	3341	RNCT_no2-Tx8_D	N	Kept components	RNCT
Drug	D_RCT	RNCT_no2	Cell_line.Tx8_D	Plate.99	CD82	0.8	0.14375664609398	pearson	1	Ttest_pvalue	Coefficient_of_eigenassay	SVD_pCMs_only2CTa	NoPrepr	SVD	4197	RNCT_no2-Tx8_D	N	Kept components	RNCT
Drug	D_RCT	RNCT_no2	Cell_line.Tx8_D	Plate.99	CD83	0.8	-0.0672362289300413	pearson	1	Ttest_pvalue	Coefficient_of_eigenassay	SVD_pCMs_only2CTa	NoPrepr	SVD	8633	RNCT_no2-Tx8_D	N	Kept components	RNCT
Drug	D_RCT	RNCT_no2	Cell_line.Tx8_D	Plate.99	CD8A	0.8	0.0131462705876567	pearson	1	Ttest_pvalue	Coefficient_of_eigenassay	SVD_pCMs_only2CTa	NoPrepr	SVD	13546	RNCT_no2-Tx8_D	N	Kept components	RNCT
Drug	D_RCT	RNCT_no2	Cell_line.Tx8_D	Plate.99	CD9	0.8	0.0213199817956345	pearson	1	Ttest_pvalue	Coefficient_of_eigenassay	SVD_pCMs_only2CTa	NoPrepr	SVD	12660	RNCT_no2-Tx8_D	N	Kept components	RNCT
Drug	D_RCT	RNCT_no2	Cell_line.Tx8_D	Plate.99	CD93	0.8	0.0122137886729795	pearson	1	Ttest_pvalue	Coefficient_of_eigenassay	SVD_pCMs_only2CTa	NoPrepr	SVD	13653	RNCT_no2-Tx8_D	N	Kept components	RNCT
Drug	D_RCT	RNCT_no2	Cell_line.Tx8_D	Plate.99	CD96	0.8	-0.0213521157609683	pearson	1	Ttest_pvalue	Coefficient_of_eigenassay	SVD_pCMs_only2CTa	NoPrepr	SVD	12656	RNCT_no2-Tx8_D	N	Kept components	RNCT
Drug	D_RCT	RNCT_no2	Cell_line.Tx8_D	Plate.99	CD99L2	0.8	-0.0140538489929794	pearson	1	Ttest_pvalue	Coefficient_of_eigenassay	SVD_pCMs_only2CTa	NoPrepr	SVD	13452	RNCT_no2-Tx8_D	N	Kept components	RNCT
Drug	D_RCT	RNCT_no2	Cell_line.Tx8_D	Plate.99	CDADC1	0.8	-0.0697233866719369	pearson	1	Ttest_pvalue	Coefficient_of_eigenassay	SVD_pCMs_only2CTa	NoPrepr	SVD	8426	RNCT_no2-Tx8_D	N	Kept components	RNCT
Drug	D_RCT	RNCT_no2	Cell_line.Tx8_D	Plate.99	CDAN1	0.8	0.0362950510594287	pearson	1	Ttest_pvalue	Coefficient_of_eigenassay	SVD_pCMs_only2CTa	NoPrepr	SVD	11252	RNCT_no2-Tx8_D	N	Kept components	RNCT
Drug	D_RCT	RNCT_no2	Cell_line.Tx8_D	Plate.99	CDC123	0.8	0.132220709255209	pearson	1	Ttest_pvalue	Coefficient_of_eigenassay	SVD_pCMs_only2CTa	NoPrepr	SVD	4681	RNCT_no2-Tx8_D	N	Kept components	RNCT
Drug	D_RCT	RNCT_no2	Cell_line.Tx8_D	Plate.99	CDC14A	0.8	-0.0879600625654013	pearson	1	Ttest_pvalue	Coefficient_of_eigenassay	SVD_pCMs_only2CTa	NoPrepr	SVD	7137	RNCT_no2-Tx8_D	N	Kept components	RNCT
Drug	D_RCT	RNCT_no2	Cell_line.Tx8_D	Plate.99	CDC14B	0.8	-0.0156039493138011	pearson	1	Ttest_pvalue	Coefficient_of_eigenassay	SVD_pCMs_only2CTa	NoPrepr	SVD	13267	RNCT_no2-Tx8_D	N	Kept components	RNCT
Drug	D_RCT	RNCT_no2	Cell_line.Tx8_D	Plate.99	CDC16	0.8	0.0633127302266144	pearson	1	Ttest_pvalue	Coefficient_of_eigenassay	SVD_pCMs_only2CTa	NoPrepr	SVD	8923	RNCT_no2-Tx8_D	N	Kept components	RNCT
Drug	D_RCT	RNCT_no2	Cell_line.Tx8_D	Plate.99	CDC20	0.8	0.171211205595895	pearson	1	Ttest_pvalue	Coefficient_of_eigenassay	SVD_pCMs_only2CTa	NoPrepr	SVD	3204	RNCT_no2-Tx8_D	N	Kept components	RNCT
Drug	D_RCT	RNCT_no2	Cell_line.Tx8_D	Plate.99	CDC23	0.8	-0.02088193481712	pearson	1	Ttest_pvalue	Coefficient_of_eigenassay	SVD_pCMs_only2CTa	NoPrepr	SVD	12696	RNCT_no2-Tx8_D	N	Kept components	RNCT
Drug	D_RCT	RNCT_no2	Cell_line.Tx8_D	Plate.99	CDC25A	0.8	-0.107218282009639	pearson	1	Ttest_pvalue	Coefficient_of_eigenassay	SVD_pCMs_only2CTa	NoPrepr	SVD	5970	RNCT_no2-Tx8_D	N	Kept components	RNCT
Drug	D_RCT	RNCT_no2	Cell_line.Tx8_D	Plate.99	CDC25B	0.8	0.0120569561498594	pearson	1	Ttest_pvalue	Coefficient_of_eigenassay	SVD_pCMs_only2CTa	NoPrepr	SVD	13673	RNCT_no2-Tx8_D	N	Kept components	RNCT
Drug	D_RCT	RNCT_no2	Cell_line.Tx8_D	Plate.99	CDC25C	0.8	0.0151516250816543	pearson	1	Ttest_pvalue	Coefficient_of_eigenassay	SVD_pCMs_only2CTa	NoPrepr	SVD	13321	RNCT_no2-Tx8_D	N	Kept components	RNCT
Drug	D_RCT	RNCT_no2	Cell_line.Tx8_D	Plate.99	CDC26	0.8	0.167019317317711	pearson	1	Ttest_pvalue	Coefficient_of_eigenassay	SVD_pCMs_only2CTa	NoPrepr	SVD	3328	RNCT_no2-Tx8_D	N	Kept components	RNCT
Drug	D_RCT	RNCT_no2	Cell_line.Tx8_D	Plate.99	CDC27	0.8	-0.0724657647084738	pearson	1	Ttest_pvalue	Coefficient_of_eigenassay	SVD_pCMs_only2CTa	NoPrepr	SVD	8205	RNCT_no2-Tx8_D	N	Kept components	RNCT
Drug	D_RCT	RNCT_no2	Cell_line.Tx8_D	Plate.99	CDC34	0.8	-0.0116405827988567	pearson	1	Ttest_pvalue	Coefficient_of_eigenassay	SVD_pCMs_only2CTa	NoPrepr	SVD	13726	RNCT_no2-Tx8_D	N	Kept components	RNCT
Drug	D_RCT	RNCT_no2	Cell_line.Tx8_D	Plate.99	CDC37	0.8	-0.112658198425455	pearson	1	Ttest_pvalue	Coefficient_of_eigenassay	SVD_pCMs_only2CTa	NoPrepr	SVD	5666	RNCT_no2-Tx8_D	N	Kept components	RNCT
Drug	D_RCT	RNCT_no2	Cell_line.Tx8_D	Plate.99	CDC37L1	0.8	-0.0899152467266345	pearson	1	Ttest_pvalue	Coefficient_of_eigenassay	SVD_pCMs_only2CTa	NoPrepr	SVD	7017	RNCT_no2-Tx8_D	N	Kept components	RNCT
Drug	D_RCT	RNCT_no2	Cell_line.Tx8_D	Plate.99	CDC40	0.8	-0.0848646199291807	pearson	1	Ttest_pvalue	Coefficient_of_eigenassay	SVD_pCMs_only2CTa	NoPrepr	SVD	7350	RNCT_no2-Tx8_D	N	Kept components	RNCT
Drug	D_RCT	RNCT_no2	Cell_line.Tx8_D	Plate.99	CDC42	0.8	-0.00488616426106296	pearson	1	Ttest_pvalue	Coefficient_of_eigenassay	SVD_pCMs_only2CTa	NoPrepr	SVD	14542	RNCT_no2-Tx8_D	N	Kept components	RNCT
Drug	D_RCT	RNCT_no2	Cell_line.Tx8_D	Plate.99	CDC42BPA	0.8	-0.173891405903721	pearson	1	Ttest_pvalue	Coefficient_of_eigenassay	SVD_pCMs_only2CTa	NoPrepr	SVD	3133	RNCT_no2-Tx8_D	N	Kept components	RNCT
Drug	D_RCT	RNCT_no2	Cell_line.Tx8_D	Plate.99	CDC42BPB	0.8	-0.186490150042112	pearson	1	Ttest_pvalue	Coefficient_of_eigenassay	SVD_pCMs_only2CTa	NoPrepr	SVD	2807	RNCT_no2-Tx8_D	N	Kept components	RNCT
Drug	D_RCT	RNCT_no2	Cell_line.Tx8_D	Plate.99	CDC42BPG	0.8	-0.15397014835422	pearson	1	Ttest_pvalue	Coefficient_of_eigenassay	SVD_pCMs_only2CTa	NoPrepr	SVD	3778	RNCT_no2-Tx8_D	N	Kept components	RNCT
Drug	D_RCT	RNCT_no2	Cell_line.Tx8_D	Plate.99	CDC42EP1	0.8	0.0352939066033202	pearson	1	Ttest_pvalue	Coefficient_of_eigenassay	SVD_pCMs_only2CTa	NoPrepr	SVD	11321	RNCT_no2-Tx8_D	N	Kept components	RNCT
Drug	D_RCT	RNCT_no2	Cell_line.Tx8_D	Plate.99	CDC42EP2	0.8	-0.187379768040242	pearson	1	Ttest_pvalue	Coefficient_of_eigenassay	SVD_pCMs_only2CTa	NoPrepr	SVD	2786	RNCT_no2-Tx8_D	N	Kept components	RNCT
Drug	D_RCT	RNCT_no2	Cell_line.Tx8_D	Plate.99	CDC42EP3	0.8	0.0186052575351984	pearson	1	Ttest_pvalue	Coefficient_of_eigenassay	SVD_pCMs_only2CTa	NoPrepr	SVD	12927	RNCT_no2-Tx8_D	N	Kept components	RNCT
Drug	D_RCT	RNCT_no2	Cell_line.Tx8_D	Plate.99	CDC42EP4	0.8	0.22600994273175	pearson	1	Ttest_pvalue	Coefficient_of_eigenassay	SVD_pCMs_only2CTa	NoPrepr	SVD	1967	RNCT_no2-Tx8_D	N	Kept components	RNCT
Drug	D_RCT	RNCT_no2	Cell_line.Tx8_D	Plate.99	CDC42SE1	0.8	0.0307829820320538	pearson	1	Ttest_pvalue	Coefficient_of_eigenassay	SVD_pCMs_only2CTa	NoPrepr	SVD	11733	RNCT_no2-Tx8_D	N	Kept components	RNCT
Drug	D_RCT	RNCT_no2	Cell_line.Tx8_D	Plate.99	CDC42SE2	0.8	-0.152389831191345	pearson	1	Ttest_pvalue	Coefficient_of_eigenassay	SVD_pCMs_only2CTa	NoPrepr	SVD	3840	RNCT_no2-Tx8_D	N	Kept components	RNCT
Drug	D_RCT	RNCT_no2	Cell_line.Tx8_D	Plate.99	CDC45	0.8	0.0450416820750328	pearson	1	Ttest_pvalue	Coefficient_of_eigenassay	SVD_pCMs_only2CTa	NoPrepr	SVD	10466	RNCT_no2-Tx8_D	N	Kept components	RNCT
Drug	D_RCT	RNCT_no2	Cell_line.Tx8_D	Plate.99	CDC5L	0.8	-0.200459928179012	pearson	1	Ttest_pvalue	Coefficient_of_eigenassay	SVD_pCMs_only2CTa	NoPrepr	SVD	2461	RNCT_no2-Tx8_D	N	Kept components	RNCT
Drug	D_RCT	RNCT_no2	Cell_line.Tx8_D	Plate.99	CDC6	0.8	0.0913844947902156	pearson	1	Ttest_pvalue	Coefficient_of_eigenassay	SVD_pCMs_only2CTa	NoPrepr	SVD	6944	RNCT_no2-Tx8_D	N	Kept components	RNCT
Drug	D_RCT	RNCT_no2	Cell_line.Tx8_D	Plate.99	CDC7	0.8	0.0309199281381597	pearson	1	Ttest_pvalue	Coefficient_of_eigenassay	SVD_pCMs_only2CTa	NoPrepr	SVD	11715	RNCT_no2-Tx8_D	N	Kept components	RNCT
Drug	D_RCT	RNCT_no2	Cell_line.Tx8_D	Plate.99	CDC73	0.8	-0.348397506586608	pearson	1	Ttest_pvalue	Coefficient_of_eigenassay	SVD_pCMs_only2CTa	NoPrepr	SVD	852	RNCT_no2-Tx8_D	N	Kept components	RNCT
Drug	D_RCT	RNCT_no2	Cell_line.Tx8_D	Plate.99	CDCA2	0.8	0.0419118323859292	pearson	1	Ttest_pvalue	Coefficient_of_eigenassay	SVD_pCMs_only2CTa	NoPrepr	SVD	10734	RNCT_no2-Tx8_D	N	Kept components	RNCT
Drug	D_RCT	RNCT_no2	Cell_line.Tx8_D	Plate.99	CDCA3	0.8	0.198772028063776	pearson	1	Ttest_pvalue	Coefficient_of_eigenassay	SVD_pCMs_only2CTa	NoPrepr	SVD	2501	RNCT_no2-Tx8_D	N	Kept components	RNCT
Drug	D_RCT	RNCT_no2	Cell_line.Tx8_D	Plate.99	CDCA4	0.8	0.147548773768777	pearson	1	Ttest_pvalue	Coefficient_of_eigenassay	SVD_pCMs_only2CTa	NoPrepr	SVD	4040	RNCT_no2-Tx8_D	N	Kept components	RNCT
Drug	D_RCT	RNCT_no2	Cell_line.Tx8_D	Plate.99	CDCA5	0.8	0.10686280539843	pearson	1	Ttest_pvalue	Coefficient_of_eigenassay	SVD_pCMs_only2CTa	NoPrepr	SVD	5991	RNCT_no2-Tx8_D	N	Kept components	RNCT
Drug	D_RCT	RNCT_no2	Cell_line.Tx8_D	Plate.99	CDCA7	0.8	0.190180400256467	pearson	1	Ttest_pvalue	Coefficient_of_eigenassay	SVD_pCMs_only2CTa	NoPrepr	SVD	2721	RNCT_no2-Tx8_D	N	Kept components	RNCT
Drug	D_RCT	RNCT_no2	Cell_line.Tx8_D	Plate.99	CDCA7L	0.8	-0.525843328878453	pearson	1	Ttest_pvalue	Coefficient_of_eigenassay	SVD_pCMs_only2CTa	NoPrepr	SVD	328	RNCT_no2-Tx8_D	N	Kept components	RNCT
Drug	D_RCT	RNCT_no2	Cell_line.Tx8_D	Plate.99	CDCA8	0.8	0.137804496400034	pearson	1	Ttest_pvalue	Coefficient_of_eigenassay	SVD_pCMs_only2CTa	NoPrepr	SVD	4444	RNCT_no2-Tx8_D	N	Kept components	RNCT
Drug	D_RCT	RNCT_no2	Cell_line.Tx8_D	Plate.99	CDCP1	0.8	-0.00802054753900976	pearson	1	Ttest_pvalue	Coefficient_of_eigenassay	SVD_pCMs_only2CTa	NoPrepr	SVD	14136	RNCT_no2-Tx8_D	N	Kept components	RNCT
Drug	D_RCT	RNCT_no2	Cell_line.Tx8_D	Plate.99	CDH1	0.8	-0.178049530429774	pearson	1	Ttest_pvalue	Coefficient_of_eigenassay	SVD_pCMs_only2CTa	NoPrepr	SVD	3025	RNCT_no2-Tx8_D	N	Kept components	RNCT
Drug	D_RCT	RNCT_no2	Cell_line.Tx8_D	Plate.99	CDH10	0.8	0.137543506622475	pearson	1	Ttest_pvalue	Coefficient_of_eigenassay	SVD_pCMs_only2CTa	NoPrepr	SVD	4457	RNCT_no2-Tx8_D	N	Kept components	RNCT
Drug	D_RCT	RNCT_no2	Cell_line.Tx8_D	Plate.99	CDH11	0.8	-0.258002956545108	pearson	1	Ttest_pvalue	Coefficient_of_eigenassay	SVD_pCMs_only2CTa	NoPrepr	SVD	1546	RNCT_no2-Tx8_D	N	Kept components	RNCT
Drug	D_RCT	RNCT_no2	Cell_line.Tx8_D	Plate.99	CDH12	0.8	-0.0342018864396791	pearson	1	Ttest_pvalue	Coefficient_of_eigenassay	SVD_pCMs_only2CTa	NoPrepr	SVD	11419	RNCT_no2-Tx8_D	N	Kept components	RNCT
Drug	D_RCT	RNCT_no2	Cell_line.Tx8_D	Plate.99	CDH13	0.8	-0.0108057817100095	pearson	1	Ttest_pvalue	Coefficient_of_eigenassay	SVD_pCMs_only2CTa	NoPrepr	SVD	13811	RNCT_no2-Tx8_D	N	Kept components	RNCT
Drug	D_RCT	RNCT_no2	Cell_line.Tx8_D	Plate.99	CDH15	0.8	-0.282926856089972	pearson	1	Ttest_pvalue	Coefficient_of_eigenassay	SVD_pCMs_only2CTa	NoPrepr	SVD	1289	RNCT_no2-Tx8_D	N	Kept components	RNCT
Drug	D_RCT	RNCT_no2	Cell_line.Tx8_D	Plate.99	CDH18	0.8	0.279108598332191	pearson	1	Ttest_pvalue	Coefficient_of_eigenassay	SVD_pCMs_only2CTa	NoPrepr	SVD	1336	RNCT_no2-Tx8_D	N	Kept components	RNCT
Drug	D_RCT	RNCT_no2	Cell_line.Tx8_D	Plate.99	CDH19	0.8	0.00530019938717221	pearson	1	Ttest_pvalue	Coefficient_of_eigenassay	SVD_pCMs_only2CTa	NoPrepr	SVD	14468	RNCT_no2-Tx8_D	N	Kept components	RNCT
Drug	D_RCT	RNCT_no2	Cell_line.Tx8_D	Plate.99	CDH2	0.8	-0.159940968908456	pearson	1	Ttest_pvalue	Coefficient_of_eigenassay	SVD_pCMs_only2CTa	NoPrepr	SVD	3575	RNCT_no2-Tx8_D	N	Kept components	RNCT
Drug	D_RCT	RNCT_no2	Cell_line.Tx8_D	Plate.99	CDH20	0.8	-0.119819608102835	pearson	1	Ttest_pvalue	Coefficient_of_eigenassay	SVD_pCMs_only2CTa	NoPrepr	SVD	5305	RNCT_no2-Tx8_D	N	Kept components	RNCT
Drug	D_RCT	RNCT_no2	Cell_line.Tx8_D	Plate.99	CDH22	0.8	0.0708067276915367	pearson	1	Ttest_pvalue	Coefficient_of_eigenassay	SVD_pCMs_only2CTa	NoPrepr	SVD	8332	RNCT_no2-Tx8_D	N	Kept components	RNCT
Drug	D_RCT	RNCT_no2	Cell_line.Tx8_D	Plate.99	CDH23	0.8	0.0816396509394825	pearson	1	Ttest_pvalue	Coefficient_of_eigenassay	SVD_pCMs_only2CTa	NoPrepr	SVD	7550	RNCT_no2-Tx8_D	N	Kept components	RNCT
Drug	D_RCT	RNCT_no2	Cell_line.Tx8_D	Plate.99	CDH24	0.8	0.0755986060229618	pearson	1	Ttest_pvalue	Coefficient_of_eigenassay	SVD_pCMs_only2CTa	NoPrepr	SVD	7969	RNCT_no2-Tx8_D	N	Kept components	RNCT
Drug	D_RCT	RNCT_no2	Cell_line.Tx8_D	Plate.99	CDH26	0.8	-0.0432109044077971	pearson	1	Ttest_pvalue	Coefficient_of_eigenassay	SVD_pCMs_only2CTa	NoPrepr	SVD	10620	RNCT_no2-Tx8_D	N	Kept components	RNCT
Drug	D_RCT	RNCT_no2	Cell_line.Tx8_D	Plate.99	CDH3	0.8	0.0150768983613515	pearson	1	Ttest_pvalue	Coefficient_of_eigenassay	SVD_pCMs_only2CTa	NoPrepr	SVD	13334	RNCT_no2-Tx8_D	N	Kept components	RNCT
Drug	D_RCT	RNCT_no2	Cell_line.Tx8_D	Plate.99	CDH4	0.8	0.0772082089657108	pearson	1	Ttest_pvalue	Coefficient_of_eigenassay	SVD_pCMs_only2CTa	NoPrepr	SVD	7866	RNCT_no2-Tx8_D	N	Kept components	RNCT
Drug	D_RCT	RNCT_no2	Cell_line.Tx8_D	Plate.99	CDH5	0.8	-0.0569705110790985	pearson	1	Ttest_pvalue	Coefficient_of_eigenassay	SVD_pCMs_only2CTa	NoPrepr	SVD	9443	RNCT_no2-Tx8_D	N	Kept components	RNCT
Drug	D_RCT	RNCT_no2	Cell_line.Tx8_D	Plate.99	CDH6	0.8	0.760289504934033	pearson	1	Ttest_pvalue	Coefficient_of_eigenassay	SVD_pCMs_only2CTa	NoPrepr	SVD	115	RNCT_no2-Tx8_D	N	Kept components	RNCT
Drug	D_RCT	RNCT_no2	Cell_line.Tx8_D	Plate.99	CDH7	0.8	0.191519675630878	pearson	1	Ttest_pvalue	Coefficient_of_eigenassay	SVD_pCMs_only2CTa	NoPrepr	SVD	2679	RNCT_no2-Tx8_D	N	Kept components	RNCT
Drug	D_RCT	RNCT_no2	Cell_line.Tx8_D	Plate.99	CDH8	0.8	-0.117881946686261	pearson	1	Ttest_pvalue	Coefficient_of_eigenassay	SVD_pCMs_only2CTa	NoPrepr	SVD	5390	RNCT_no2-Tx8_D	N	Kept components	RNCT
Drug	D_RCT	RNCT_no2	Cell_line.Tx8_D	Plate.99	CDH9	0.8	0.049240974109842	pearson	1	Ttest_pvalue	Coefficient_of_eigenassay	SVD_pCMs_only2CTa	NoPrepr	SVD	10089	RNCT_no2-Tx8_D	N	Kept components	RNCT
Drug	D_RCT	RNCT_no2	Cell_line.Tx8_D	Plate.99	CDHR1	0.8	0.0138071097219064	pearson	1	Ttest_pvalue	Coefficient_of_eigenassay	SVD_pCMs_only2CTa	NoPrepr	SVD	13478	RNCT_no2-Tx8_D	N	Kept components	RNCT
Drug	D_RCT	RNCT_no2	Cell_line.Tx8_D	Plate.99	CDHR2	0.8	0.0123802129646132	pearson	1	Ttest_pvalue	Coefficient_of_eigenassay	SVD_pCMs_only2CTa	NoPrepr	SVD	13620	RNCT_no2-Tx8_D	N	Kept components	RNCT
Drug	D_RCT	RNCT_no2	Cell_line.Tx8_D	Plate.99	CDHR3	0.8	0.0460823250774777	pearson	1	Ttest_pvalue	Coefficient_of_eigenassay	SVD_pCMs_only2CTa	NoPrepr	SVD	10362	RNCT_no2-Tx8_D	N	Kept components	RNCT
Drug	D_RCT	RNCT_no2	Cell_line.Tx8_D	Plate.99	CDHR4	0.8	-0.00885422656544196	pearson	1	Ttest_pvalue	Coefficient_of_eigenassay	SVD_pCMs_only2CTa	NoPrepr	SVD	14036	RNCT_no2-Tx8_D	N	Kept components	RNCT
Drug	D_RCT	RNCT_no2	Cell_line.Tx8_D	Plate.99	CDHR5	0.8	-0.240260743882358	pearson	1	Ttest_pvalue	Coefficient_of_eigenassay	SVD_pCMs_only2CTa	NoPrepr	SVD	1769	RNCT_no2-Tx8_D	N	Kept components	RNCT
Drug	D_RCT	RNCT_no2	Cell_line.Tx8_D	Plate.99	CDIP1	0.8	-0.0170031105116553	pearson	1	Ttest_pvalue	Coefficient_of_eigenassay	SVD_pCMs_only2CTa	NoPrepr	SVD	13106	RNCT_no2-Tx8_D	N	Kept components	RNCT
Drug	D_RCT	RNCT_no2	Cell_line.Tx8_D	Plate.99	CDIPT	0.8	0.207843613524315	pearson	1	Ttest_pvalue	Coefficient_of_eigenassay	SVD_pCMs_only2CTa	NoPrepr	SVD	2309	RNCT_no2-Tx8_D	N	Kept components	RNCT
Drug	D_RCT	RNCT_no2	Cell_line.Tx8_D	Plate.99	CDK1	0.8	0.103971636222715	pearson	1	Ttest_pvalue	Coefficient_of_eigenassay	SVD_pCMs_only2CTa	NoPrepr	SVD	6173	RNCT_no2-Tx8_D	N	Kept components	RNCT
Drug	D_RCT	RNCT_no2	Cell_line.Tx8_D	Plate.99	CDK10	0.8	-0.0981230107274407	pearson	1	Ttest_pvalue	Coefficient_of_eigenassay	SVD_pCMs_only2CTa	NoPrepr	SVD	6513	RNCT_no2-Tx8_D	N	Kept components	RNCT
Drug	D_RCT	RNCT_no2	Cell_line.Tx8_D	Plate.99	CDK11A	0.8	-0.71894888189116	pearson	1	Ttest_pvalue	Coefficient_of_eigenassay	SVD_pCMs_only2CTa	NoPrepr	SVD	137	RNCT_no2-Tx8_D	N	Kept components	RNCT
Drug	D_RCT	RNCT_no2	Cell_line.Tx8_D	Plate.99	CDK11B	0.8	-0.623086644120464	pearson	1	Ttest_pvalue	Coefficient_of_eigenassay	SVD_pCMs_only2CTa	NoPrepr	SVD	217	RNCT_no2-Tx8_D	N	Kept components	RNCT
Drug	D_RCT	RNCT_no2	Cell_line.Tx8_D	Plate.99	CDK12	0.8	-0.0686005680924257	pearson	1	Ttest_pvalue	Coefficient_of_eigenassay	SVD_pCMs_only2CTa	NoPrepr	SVD	8519	RNCT_no2-Tx8_D	N	Kept components	RNCT
Drug	D_RCT	RNCT_no2	Cell_line.Tx8_D	Plate.99	CDK13	0.8	-0.076490549786914	pearson	1	Ttest_pvalue	Coefficient_of_eigenassay	SVD_pCMs_only2CTa	NoPrepr	SVD	7899	RNCT_no2-Tx8_D	N	Kept components	RNCT
Drug	D_RCT	RNCT_no2	Cell_line.Tx8_D	Plate.99	CDK14	0.8	-0.0853168600139286	pearson	1	Ttest_pvalue	Coefficient_of_eigenassay	SVD_pCMs_only2CTa	NoPrepr	SVD	7321	RNCT_no2-Tx8_D	N	Kept components	RNCT
Drug	D_RCT	RNCT_no2	Cell_line.Tx8_D	Plate.99	CDK15	0.8	-0.00137053123683538	pearson	1	Ttest_pvalue	Coefficient_of_eigenassay	SVD_pCMs_only2CTa	NoPrepr	SVD	15075	RNCT_no2-Tx8_D	N	Kept components	RNCT
Drug	D_RCT	RNCT_no2	Cell_line.Tx8_D	Plate.99	CDK16	0.8	0.157840872313852	pearson	1	Ttest_pvalue	Coefficient_of_eigenassay	SVD_pCMs_only2CTa	NoPrepr	SVD	3650	RNCT_no2-Tx8_D	N	Kept components	RNCT
Drug	D_RCT	RNCT_no2	Cell_line.Tx8_D	Plate.99	CDK17	0.8	-0.0998669505278912	pearson	1	Ttest_pvalue	Coefficient_of_eigenassay	SVD_pCMs_only2CTa	NoPrepr	SVD	6399	RNCT_no2-Tx8_D	N	Kept components	RNCT
Drug	D_RCT	RNCT_no2	Cell_line.Tx8_D	Plate.99	CDK18	0.8	0.204038293691834	pearson	1	Ttest_pvalue	Coefficient_of_eigenassay	SVD_pCMs_only2CTa	NoPrepr	SVD	2384	RNCT_no2-Tx8_D	N	Kept components	RNCT
Drug	D_RCT	RNCT_no2	Cell_line.Tx8_D	Plate.99	CDK19	0.8	-0.116591511462889	pearson	1	Ttest_pvalue	Coefficient_of_eigenassay	SVD_pCMs_only2CTa	NoPrepr	SVD	5456	RNCT_no2-Tx8_D	N	Kept components	RNCT
Drug	D_RCT	RNCT_no2	Cell_line.Tx8_D	Plate.99	CDK2	0.8	0.05401859695074	pearson	1	Ttest_pvalue	Coefficient_of_eigenassay	SVD_pCMs_only2CTa	NoPrepr	SVD	9685	RNCT_no2-Tx8_D	N	Kept components	RNCT
Drug	D_RCT	RNCT_no2	Cell_line.Tx8_D	Plate.99	CDK20	0.8	0.121323172200588	pearson	1	Ttest_pvalue	Coefficient_of_eigenassay	SVD_pCMs_only2CTa	NoPrepr	SVD	5230	RNCT_no2-Tx8_D	N	Kept components	RNCT
Drug	D_RCT	RNCT_no2	Cell_line.Tx8_D	Plate.99	CDK2AP1	0.8	-0.0688584166256952	pearson	1	Ttest_pvalue	Coefficient_of_eigenassay	SVD_pCMs_only2CTa	NoPrepr	SVD	8495	RNCT_no2-Tx8_D	N	Kept components	RNCT
Drug	D_RCT	RNCT_no2	Cell_line.Tx8_D	Plate.99	CDK2AP2	0.8	0.00914495182207187	pearson	1	Ttest_pvalue	Coefficient_of_eigenassay	SVD_pCMs_only2CTa	NoPrepr	SVD	13998	RNCT_no2-Tx8_D	N	Kept components	RNCT
Drug	D_RCT	RNCT_no2	Cell_line.Tx8_D	Plate.99	CDK4	0.8	0.124928479387784	pearson	1	Ttest_pvalue	Coefficient_of_eigenassay	SVD_pCMs_only2CTa	NoPrepr	SVD	5052	RNCT_no2-Tx8_D	N	Kept components	RNCT
Drug	D_RCT	RNCT_no2	Cell_line.Tx8_D	Plate.99	CDK5	0.8	0.0825120209849921	pearson	1	Ttest_pvalue	Coefficient_of_eigenassay	SVD_pCMs_only2CTa	NoPrepr	SVD	7487	RNCT_no2-Tx8_D	N	Kept components	RNCT
Drug	D_RCT	RNCT_no2	Cell_line.Tx8_D	Plate.99	CDK5R1	0.8	0.00289453283386012	pearson	1	Ttest_pvalue	Coefficient_of_eigenassay	SVD_pCMs_only2CTa	NoPrepr	SVD	14844	RNCT_no2-Tx8_D	N	Kept components	RNCT
Drug	D_RCT	RNCT_no2	Cell_line.Tx8_D	Plate.99	CDK5R2	0.8	0.0847960561295058	pearson	1	Ttest_pvalue	Coefficient_of_eigenassay	SVD_pCMs_only2CTa	NoPrepr	SVD	7352	RNCT_no2-Tx8_D	N	Kept components	RNCT
Drug	D_RCT	RNCT_no2	Cell_line.Tx8_D	Plate.99	CDK5RAP1	0.8	0.0198726680985196	pearson	1	Ttest_pvalue	Coefficient_of_eigenassay	SVD_pCMs_only2CTa	NoPrepr	SVD	12800	RNCT_no2-Tx8_D	N	Kept components	RNCT
Drug	D_RCT	RNCT_no2	Cell_line.Tx8_D	Plate.99	CDK5RAP2	0.8	-0.386306414401013	pearson	1	Ttest_pvalue	Coefficient_of_eigenassay	SVD_pCMs_only2CTa	NoPrepr	SVD	660	RNCT_no2-Tx8_D	N	Kept components	RNCT
Drug	D_RCT	RNCT_no2	Cell_line.Tx8_D	Plate.99	CDK5RAP3	0.8	-0.0652138803711762	pearson	1	Ttest_pvalue	Coefficient_of_eigenassay	SVD_pCMs_only2CTa	NoPrepr	SVD	8786	RNCT_no2-Tx8_D	N	Kept components	RNCT
Drug	D_RCT	RNCT_no2	Cell_line.Tx8_D	Plate.99	CDK6	0.8	-0.107182038666451	pearson	1	Ttest_pvalue	Coefficient_of_eigenassay	SVD_pCMs_only2CTa	NoPrepr	SVD	5977	RNCT_no2-Tx8_D	N	Kept components	RNCT
Drug	D_RCT	RNCT_no2	Cell_line.Tx8_D	Plate.99	CDK8	0.8	0.0115133988474491	pearson	1	Ttest_pvalue	Coefficient_of_eigenassay	SVD_pCMs_only2CTa	NoPrepr	SVD	13737	RNCT_no2-Tx8_D	N	Kept components	RNCT
Drug	D_RCT	RNCT_no2	Cell_line.Tx8_D	Plate.99	CDK9	0.8	-0.0533589230324516	pearson	1	Ttest_pvalue	Coefficient_of_eigenassay	SVD_pCMs_only2CTa	NoPrepr	SVD	9751	RNCT_no2-Tx8_D	N	Kept components	RNCT
Drug	D_RCT	RNCT_no2	Cell_line.Tx8_D	Plate.99	CDKAL1	0.8	-0.291362373210062	pearson	1	Ttest_pvalue	Coefficient_of_eigenassay	SVD_pCMs_only2CTa	NoPrepr	SVD	1202	RNCT_no2-Tx8_D	N	Kept components	RNCT
Drug	D_RCT	RNCT_no2	Cell_line.Tx8_D	Plate.99	CDKL1	0.8	0.0168769246995176	pearson	1	Ttest_pvalue	Coefficient_of_eigenassay	SVD_pCMs_only2CTa	NoPrepr	SVD	13123	RNCT_no2-Tx8_D	N	Kept components	RNCT
Drug	D_RCT	RNCT_no2	Cell_line.Tx8_D	Plate.99	CDKL2	0.8	0.0556327293192527	pearson	1	Ttest_pvalue	Coefficient_of_eigenassay	SVD_pCMs_only2CTa	NoPrepr	SVD	9538	RNCT_no2-Tx8_D	N	Kept components	RNCT
Drug	D_RCT	RNCT_no2	Cell_line.Tx8_D	Plate.99	CDKL3	0.8	0.132960837383127	pearson	1	Ttest_pvalue	Coefficient_of_eigenassay	SVD_pCMs_only2CTa	NoPrepr	SVD	4638	RNCT_no2-Tx8_D	N	Kept components	RNCT
Drug	D_RCT	RNCT_no2	Cell_line.Tx8_D	Plate.99	CDKL4	0.8	-0.360999329783558	pearson	1	Ttest_pvalue	Coefficient_of_eigenassay	SVD_pCMs_only2CTa	NoPrepr	SVD	780	RNCT_no2-Tx8_D	N	Kept components	RNCT
Drug	D_RCT	RNCT_no2	Cell_line.Tx8_D	Plate.99	CDKL5	0.8	-0.0682458021131135	pearson	1	Ttest_pvalue	Coefficient_of_eigenassay	SVD_pCMs_only2CTa	NoPrepr	SVD	8555	RNCT_no2-Tx8_D	N	Kept components	RNCT
Drug	D_RCT	RNCT_no2	Cell_line.Tx8_D	Plate.99	CDKN1A	0.8	0.547034085877078	pearson	1	Ttest_pvalue	Coefficient_of_eigenassay	SVD_pCMs_only2CTa	NoPrepr	SVD	299	RNCT_no2-Tx8_D	N	Kept components	RNCT
Drug	D_RCT	RNCT_no2	Cell_line.Tx8_D	Plate.99	CDKN1B	0.8	-0.136468905304475	pearson	1	Ttest_pvalue	Coefficient_of_eigenassay	SVD_pCMs_only2CTa	NoPrepr	SVD	4500	RNCT_no2-Tx8_D	N	Kept components	RNCT
Drug	D_RCT	RNCT_no2	Cell_line.Tx8_D	Plate.99	CDKN2A	0.8	-0.0747835217877605	pearson	1	Ttest_pvalue	Coefficient_of_eigenassay	SVD_pCMs_only2CTa	NoPrepr	SVD	8024	RNCT_no2-Tx8_D	N	Kept components	RNCT
Drug	D_RCT	RNCT_no2	Cell_line.Tx8_D	Plate.99	CDKN2AIP	0.8	-0.0624008737683618	pearson	1	Ttest_pvalue	Coefficient_of_eigenassay	SVD_pCMs_only2CTa	NoPrepr	SVD	8991	RNCT_no2-Tx8_D	N	Kept components	RNCT
Drug	D_RCT	RNCT_no2	Cell_line.Tx8_D	Plate.99	CDKN2AIPNL	0.8	0.0541915168399353	pearson	1	Ttest_pvalue	Coefficient_of_eigenassay	SVD_pCMs_only2CTa	NoPrepr	SVD	9670	RNCT_no2-Tx8_D	N	Kept components	RNCT
Drug	D_RCT	RNCT_no2	Cell_line.Tx8_D	Plate.99	CDKN2B	0.8	-0.291131897327647	pearson	1	Ttest_pvalue	Coefficient_of_eigenassay	SVD_pCMs_only2CTa	NoPrepr	SVD	1205	RNCT_no2-Tx8_D	N	Kept components	RNCT
Drug	D_RCT	RNCT_no2	Cell_line.Tx8_D	Plate.99	CDKN2C	0.8	0.0998630284220787	pearson	1	Ttest_pvalue	Coefficient_of_eigenassay	SVD_pCMs_only2CTa	NoPrepr	SVD	6400	RNCT_no2-Tx8_D	N	Kept components	RNCT
Drug	D_RCT	RNCT_no2	Cell_line.Tx8_D	Plate.99	CDKN2D	0.8	-0.0911581503446502	pearson	1	Ttest_pvalue	Coefficient_of_eigenassay	SVD_pCMs_only2CTa	NoPrepr	SVD	6957	RNCT_no2-Tx8_D	N	Kept components	RNCT
Drug	D_RCT	RNCT_no2	Cell_line.Tx8_D	Plate.99	CDKN3	0.8	0.0519411933097864	pearson	1	Ttest_pvalue	Coefficient_of_eigenassay	SVD_pCMs_only2CTa	NoPrepr	SVD	9864	RNCT_no2-Tx8_D	N	Kept components	RNCT
Drug	D_RCT	RNCT_no2	Cell_line.Tx8_D	Plate.99	CDNF	0.8	0.0245438663933027	pearson	1	Ttest_pvalue	Coefficient_of_eigenassay	SVD_pCMs_only2CTa	NoPrepr	SVD	12300	RNCT_no2-Tx8_D	N	Kept components	RNCT
Drug	D_RCT	RNCT_no2	Cell_line.Tx8_D	Plate.99	CDO1	0.8	0.427215723200136	pearson	1	Ttest_pvalue	Coefficient_of_eigenassay	SVD_pCMs_only2CTa	NoPrepr	SVD	517	RNCT_no2-Tx8_D	N	Kept components	RNCT
Drug	D_RCT	RNCT_no2	Cell_line.Tx8_D	Plate.99	CDON	0.8	0.0656363161009914	pearson	1	Ttest_pvalue	Coefficient_of_eigenassay	SVD_pCMs_only2CTa	NoPrepr	SVD	8759	RNCT_no2-Tx8_D	N	Kept components	RNCT
Drug	D_RCT	RNCT_no2	Cell_line.Tx8_D	Plate.99	CDPF1	0.8	0.131075030667262	pearson	1	Ttest_pvalue	Coefficient_of_eigenassay	SVD_pCMs_only2CTa	NoPrepr	SVD	4739	RNCT_no2-Tx8_D	N	Kept components	RNCT
Drug	D_RCT	RNCT_no2	Cell_line.Tx8_D	Plate.99	CDR1	0.8	-0.258813982739029	pearson	1	Ttest_pvalue	Coefficient_of_eigenassay	SVD_pCMs_only2CTa	NoPrepr	SVD	1530	RNCT_no2-Tx8_D	N	Kept components	RNCT
Drug	D_RCT	RNCT_no2	Cell_line.Tx8_D	Plate.99	CDR2	0.8	-0.283260345687518	pearson	1	Ttest_pvalue	Coefficient_of_eigenassay	SVD_pCMs_only2CTa	NoPrepr	SVD	1283	RNCT_no2-Tx8_D	N	Kept components	RNCT
Drug	D_RCT	RNCT_no2	Cell_line.Tx8_D	Plate.99	CDR2L	0.8	-0.0273053528998456	pearson	1	Ttest_pvalue	Coefficient_of_eigenassay	SVD_pCMs_only2CTa	NoPrepr	SVD	12056	RNCT_no2-Tx8_D	N	Kept components	RNCT
Drug	D_RCT	RNCT_no2	Cell_line.Tx8_D	Plate.99	CDRT4	0.8	-0.00790817502522908	pearson	1	Ttest_pvalue	Coefficient_of_eigenassay	SVD_pCMs_only2CTa	NoPrepr	SVD	14153	RNCT_no2-Tx8_D	N	Kept components	RNCT
Drug	D_RCT	RNCT_no2	Cell_line.Tx8_D	Plate.99	CDS1	0.8	0.0118860400141894	pearson	1	Ttest_pvalue	Coefficient_of_eigenassay	SVD_pCMs_only2CTa	NoPrepr	SVD	13699	RNCT_no2-Tx8_D	N	Kept components	RNCT
Drug	D_RCT	RNCT_no2	Cell_line.Tx8_D	Plate.99	CDS2	0.8	-0.0448986400896568	pearson	1	Ttest_pvalue	Coefficient_of_eigenassay	SVD_pCMs_only2CTa	NoPrepr	SVD	10488	RNCT_no2-Tx8_D	N	Kept components	RNCT
Drug	D_RCT	RNCT_no2	Cell_line.Tx8_D	Plate.99	CDSN	0.8	0.0373313508135687	pearson	1	Ttest_pvalue	Coefficient_of_eigenassay	SVD_pCMs_only2CTa	NoPrepr	SVD	11137	RNCT_no2-Tx8_D	N	Kept components	RNCT
Drug	D_RCT	RNCT_no2	Cell_line.Tx8_D	Plate.99	CDT1	0.8	-0.0470722733115495	pearson	1	Ttest_pvalue	Coefficient_of_eigenassay	SVD_pCMs_only2CTa	NoPrepr	SVD	10283	RNCT_no2-Tx8_D	N	Kept components	RNCT
Drug	D_RCT	RNCT_no2	Cell_line.Tx8_D	Plate.99	CDV3	0.8	-0.186663720132132	pearson	1	Ttest_pvalue	Coefficient_of_eigenassay	SVD_pCMs_only2CTa	NoPrepr	SVD	2803	RNCT_no2-Tx8_D	N	Kept components	RNCT
Drug	D_RCT	RNCT_no2	Cell_line.Tx8_D	Plate.99	CDYL	0.8	-0.241408868215442	pearson	1	Ttest_pvalue	Coefficient_of_eigenassay	SVD_pCMs_only2CTa	NoPrepr	SVD	1744	RNCT_no2-Tx8_D	N	Kept components	RNCT
Drug	D_RCT	RNCT_no2	Cell_line.Tx8_D	Plate.99	CDYL2	0.8	-0.259351521562154	pearson	1	Ttest_pvalue	Coefficient_of_eigenassay	SVD_pCMs_only2CTa	NoPrepr	SVD	1526	RNCT_no2-Tx8_D	N	Kept components	RNCT
Drug	D_RCT	RNCT_no2	Cell_line.Tx8_D	Plate.99	CEACAM1	0.8	0.451510782965271	pearson	1	Ttest_pvalue	Coefficient_of_eigenassay	SVD_pCMs_only2CTa	NoPrepr	SVD	455	RNCT_no2-Tx8_D	N	Kept components	RNCT
Drug	D_RCT	RNCT_no2	Cell_line.Tx8_D	Plate.99	CEACAM19	0.8	0.104335729992553	pearson	1	Ttest_pvalue	Coefficient_of_eigenassay	SVD_pCMs_only2CTa	NoPrepr	SVD	6145	RNCT_no2-Tx8_D	N	Kept components	RNCT
Drug	D_RCT	RNCT_no2	Cell_line.Tx8_D	Plate.99	CEBPA	0.8	0.0354012868952334	pearson	1	Ttest_pvalue	Coefficient_of_eigenassay	SVD_pCMs_only2CTa	NoPrepr	SVD	11311	RNCT_no2-Tx8_D	N	Kept components	RNCT
Drug	D_RCT	RNCT_no2	Cell_line.Tx8_D	Plate.99	CEBPB	0.8	-0.0574842609494713	pearson	1	Ttest_pvalue	Coefficient_of_eigenassay	SVD_pCMs_only2CTa	NoPrepr	SVD	9400	RNCT_no2-Tx8_D	N	Kept components	RNCT
Drug	D_RCT	RNCT_no2	Cell_line.Tx8_D	Plate.99	CEBPD	0.8	0.0850695940835354	pearson	1	Ttest_pvalue	Coefficient_of_eigenassay	SVD_pCMs_only2CTa	NoPrepr	SVD	7336	RNCT_no2-Tx8_D	N	Kept components	RNCT
Drug	D_RCT	RNCT_no2	Cell_line.Tx8_D	Plate.99	CEBPG	0.8	-0.135261653753466	pearson	1	Ttest_pvalue	Coefficient_of_eigenassay	SVD_pCMs_only2CTa	NoPrepr	SVD	4553	RNCT_no2-Tx8_D	N	Kept components	RNCT
Drug	D_RCT	RNCT_no2	Cell_line.Tx8_D	Plate.99	CEBPZ	0.8	-0.409732310149851	pearson	1	Ttest_pvalue	Coefficient_of_eigenassay	SVD_pCMs_only2CTa	NoPrepr	SVD	573	RNCT_no2-Tx8_D	N	Kept components	RNCT
Drug	D_RCT	RNCT_no2	Cell_line.Tx8_D	Plate.99	CEBPZOS	0.8	0.0394957107853752	pearson	1	Ttest_pvalue	Coefficient_of_eigenassay	SVD_pCMs_only2CTa	NoPrepr	SVD	10949	RNCT_no2-Tx8_D	N	Kept components	RNCT
Drug	D_RCT	RNCT_no2	Cell_line.Tx8_D	Plate.99	CECR2	0.8	-0.350271378489814	pearson	1	Ttest_pvalue	Coefficient_of_eigenassay	SVD_pCMs_only2CTa	NoPrepr	SVD	836	RNCT_no2-Tx8_D	N	Kept components	RNCT
Drug	D_RCT	RNCT_no2	Cell_line.Tx8_D	Plate.99	CEL	0.8	0.0794622189905317	pearson	1	Ttest_pvalue	Coefficient_of_eigenassay	SVD_pCMs_only2CTa	NoPrepr	SVD	7704	RNCT_no2-Tx8_D	N	Kept components	RNCT
Drug	D_RCT	RNCT_no2	Cell_line.Tx8_D	Plate.99	CELF1	0.8	-0.0428213039403439	pearson	1	Ttest_pvalue	Coefficient_of_eigenassay	SVD_pCMs_only2CTa	NoPrepr	SVD	10657	RNCT_no2-Tx8_D	N	Kept components	RNCT
Drug	D_RCT	RNCT_no2	Cell_line.Tx8_D	Plate.99	CELF2	0.8	0.0119797933808723	pearson	1	Ttest_pvalue	Coefficient_of_eigenassay	SVD_pCMs_only2CTa	NoPrepr	SVD	13680	RNCT_no2-Tx8_D	N	Kept components	RNCT
Drug	D_RCT	RNCT_no2	Cell_line.Tx8_D	Plate.99	CELF3	0.8	0.0234000833125882	pearson	1	Ttest_pvalue	Coefficient_of_eigenassay	SVD_pCMs_only2CTa	NoPrepr	SVD	12413	RNCT_no2-Tx8_D	N	Kept components	RNCT
Drug	D_RCT	RNCT_no2	Cell_line.Tx8_D	Plate.99	CELF4	0.8	-0.0212230576201337	pearson	1	Ttest_pvalue	Coefficient_of_eigenassay	SVD_pCMs_only2CTa	NoPrepr	SVD	12673	RNCT_no2-Tx8_D	N	Kept components	RNCT
Drug	D_RCT	RNCT_no2	Cell_line.Tx8_D	Plate.99	CELF5	0.8	0.0664912110459408	pearson	1	Ttest_pvalue	Coefficient_of_eigenassay	SVD_pCMs_only2CTa	NoPrepr	SVD	8685	RNCT_no2-Tx8_D	N	Kept components	RNCT
Drug	D_RCT	RNCT_no2	Cell_line.Tx8_D	Plate.99	CELF6	0.8	0.146433285661608	pearson	1	Ttest_pvalue	Coefficient_of_eigenassay	SVD_pCMs_only2CTa	NoPrepr	SVD	4090	RNCT_no2-Tx8_D	N	Kept components	RNCT
Drug	D_RCT	RNCT_no2	Cell_line.Tx8_D	Plate.99	CELSR1	0.8	0.0575876303176903	pearson	1	Ttest_pvalue	Coefficient_of_eigenassay	SVD_pCMs_only2CTa	NoPrepr	SVD	9387	RNCT_no2-Tx8_D	N	Kept components	RNCT
Drug	D_RCT	RNCT_no2	Cell_line.Tx8_D	Plate.99	CELSR2	0.8	0.152683565108432	pearson	1	Ttest_pvalue	Coefficient_of_eigenassay	SVD_pCMs_only2CTa	NoPrepr	SVD	3826	RNCT_no2-Tx8_D	N	Kept components	RNCT
Drug	D_RCT	RNCT_no2	Cell_line.Tx8_D	Plate.99	CELSR3	0.8	0.0204895530136877	pearson	1	Ttest_pvalue	Coefficient_of_eigenassay	SVD_pCMs_only2CTa	NoPrepr	SVD	12737	RNCT_no2-Tx8_D	N	Kept components	RNCT
Drug	D_RCT	RNCT_no2	Cell_line.Tx8_D	Plate.99	CEMIP	0.8	-0.13793294705692	pearson	1	Ttest_pvalue	Coefficient_of_eigenassay	SVD_pCMs_only2CTa	NoPrepr	SVD	4442	RNCT_no2-Tx8_D	N	Kept components	RNCT
Drug	D_RCT	RNCT_no2	Cell_line.Tx8_D	Plate.99	CEMIP2	0.8	-0.138277924434077	pearson	1	Ttest_pvalue	Coefficient_of_eigenassay	SVD_pCMs_only2CTa	NoPrepr	SVD	4427	RNCT_no2-Tx8_D	N	Kept components	RNCT
Drug	D_RCT	RNCT_no2	Cell_line.Tx8_D	Plate.99	CEND1	0.8	-0.21620298044962	pearson	1	Ttest_pvalue	Coefficient_of_eigenassay	SVD_pCMs_only2CTa	NoPrepr	SVD	2131	RNCT_no2-Tx8_D	N	Kept components	RNCT
Drug	D_RCT	RNCT_no2	Cell_line.Tx8_D	Plate.99	CENPA	0.8	0.131054419208241	pearson	1	Ttest_pvalue	Coefficient_of_eigenassay	SVD_pCMs_only2CTa	NoPrepr	SVD	4741	RNCT_no2-Tx8_D	N	Kept components	RNCT
Drug	D_RCT	RNCT_no2	Cell_line.Tx8_D	Plate.99	CENPB	0.8	-0.0734109311876125	pearson	1	Ttest_pvalue	Coefficient_of_eigenassay	SVD_pCMs_only2CTa	NoPrepr	SVD	8130	RNCT_no2-Tx8_D	N	Kept components	RNCT
Drug	D_RCT	RNCT_no2	Cell_line.Tx8_D	Plate.99	CENPBD1	0.8	0.0615102999904379	pearson	1	Ttest_pvalue	Coefficient_of_eigenassay	SVD_pCMs_only2CTa	NoPrepr	SVD	9061	RNCT_no2-Tx8_D	N	Kept components	RNCT
Drug	D_RCT	RNCT_no2	Cell_line.Tx8_D	Plate.99	CENPC	0.8	-0.169890893440023	pearson	1	Ttest_pvalue	Coefficient_of_eigenassay	SVD_pCMs_only2CTa	NoPrepr	SVD	3248	RNCT_no2-Tx8_D	N	Kept components	RNCT
Drug	D_RCT	RNCT_no2	Cell_line.Tx8_D	Plate.99	CENPE	0.8	-0.0533862471460373	pearson	1	Ttest_pvalue	Coefficient_of_eigenassay	SVD_pCMs_only2CTa	NoPrepr	SVD	9746	RNCT_no2-Tx8_D	N	Kept components	RNCT
Drug	D_RCT	RNCT_no2	Cell_line.Tx8_D	Plate.99	CENPF	0.8	-0.129381810639979	pearson	1	Ttest_pvalue	Coefficient_of_eigenassay	SVD_pCMs_only2CTa	NoPrepr	SVD	4827	RNCT_no2-Tx8_D	N	Kept components	RNCT
Drug	D_RCT	RNCT_no2	Cell_line.Tx8_D	Plate.99	CENPH	0.8	0.0913235470726833	pearson	1	Ttest_pvalue	Coefficient_of_eigenassay	SVD_pCMs_only2CTa	NoPrepr	SVD	6946	RNCT_no2-Tx8_D	N	Kept components	RNCT
Drug	D_RCT	RNCT_no2	Cell_line.Tx8_D	Plate.99	CENPI	0.8	-0.0790481712923254	pearson	1	Ttest_pvalue	Coefficient_of_eigenassay	SVD_pCMs_only2CTa	NoPrepr	SVD	7737	RNCT_no2-Tx8_D	N	Kept components	RNCT
Drug	D_RCT	RNCT_no2	Cell_line.Tx8_D	Plate.99	CENPJ	0.8	-0.198899770405687	pearson	1	Ttest_pvalue	Coefficient_of_eigenassay	SVD_pCMs_only2CTa	NoPrepr	SVD	2500	RNCT_no2-Tx8_D	N	Kept components	RNCT
Drug	D_RCT	RNCT_no2	Cell_line.Tx8_D	Plate.99	CENPK	0.8	0.202713927069001	pearson	1	Ttest_pvalue	Coefficient_of_eigenassay	SVD_pCMs_only2CTa	NoPrepr	SVD	2415	RNCT_no2-Tx8_D	N	Kept components	RNCT
Drug	D_RCT	RNCT_no2	Cell_line.Tx8_D	Plate.99	CENPL	0.8	0.118606683293606	pearson	1	Ttest_pvalue	Coefficient_of_eigenassay	SVD_pCMs_only2CTa	NoPrepr	SVD	5363	RNCT_no2-Tx8_D	N	Kept components	RNCT
Drug	D_RCT	RNCT_no2	Cell_line.Tx8_D	Plate.99	CENPM	0.8	0.0958938505559399	pearson	1	Ttest_pvalue	Coefficient_of_eigenassay	SVD_pCMs_only2CTa	NoPrepr	SVD	6655	RNCT_no2-Tx8_D	N	Kept components	RNCT
Drug	D_RCT	RNCT_no2	Cell_line.Tx8_D	Plate.99	CENPN	0.8	0.194317200815771	pearson	1	Ttest_pvalue	Coefficient_of_eigenassay	SVD_pCMs_only2CTa	NoPrepr	SVD	2604	RNCT_no2-Tx8_D	N	Kept components	RNCT
Drug	D_RCT	RNCT_no2	Cell_line.Tx8_D	Plate.99	CENPO	0.8	0.13415155647865	pearson	1	Ttest_pvalue	Coefficient_of_eigenassay	SVD_pCMs_only2CTa	NoPrepr	SVD	4593	RNCT_no2-Tx8_D	N	Kept components	RNCT
Drug	D_RCT	RNCT_no2	Cell_line.Tx8_D	Plate.99	CENPP	0.8	-0.200222037650167	pearson	1	Ttest_pvalue	Coefficient_of_eigenassay	SVD_pCMs_only2CTa	NoPrepr	SVD	2466	RNCT_no2-Tx8_D	N	Kept components	RNCT
Drug	D_RCT	RNCT_no2	Cell_line.Tx8_D	Plate.99	CENPQ	0.8	-0.169068042475017	pearson	1	Ttest_pvalue	Coefficient_of_eigenassay	SVD_pCMs_only2CTa	NoPrepr	SVD	3269	RNCT_no2-Tx8_D	N	Kept components	RNCT
Drug	D_RCT	RNCT_no2	Cell_line.Tx8_D	Plate.99	CENPS	0.8	0.0685668535567693	pearson	1	Ttest_pvalue	Coefficient_of_eigenassay	SVD_pCMs_only2CTa	NoPrepr	SVD	8523	RNCT_no2-Tx8_D	N	Kept components	RNCT
Drug	D_RCT	RNCT_no2	Cell_line.Tx8_D	Plate.99	CENPT	0.8	0.158044020270828	pearson	1	Ttest_pvalue	Coefficient_of_eigenassay	SVD_pCMs_only2CTa	NoPrepr	SVD	3644	RNCT_no2-Tx8_D	N	Kept components	RNCT
Drug	D_RCT	RNCT_no2	Cell_line.Tx8_D	Plate.99	CENPU	0.8	0.231687180094839	pearson	1	Ttest_pvalue	Coefficient_of_eigenassay	SVD_pCMs_only2CTa	NoPrepr	SVD	1884	RNCT_no2-Tx8_D	N	Kept components	RNCT
Drug	D_RCT	RNCT_no2	Cell_line.Tx8_D	Plate.99	CENPV	0.8	-0.0741564139626319	pearson	1	Ttest_pvalue	Coefficient_of_eigenassay	SVD_pCMs_only2CTa	NoPrepr	SVD	8066	RNCT_no2-Tx8_D	N	Kept components	RNCT
Drug	D_RCT	RNCT_no2	Cell_line.Tx8_D	Plate.99	CENPW	0.8	0.0105726237205643	pearson	1	Ttest_pvalue	Coefficient_of_eigenassay	SVD_pCMs_only2CTa	NoPrepr	SVD	13837	RNCT_no2-Tx8_D	N	Kept components	RNCT
Drug	D_RCT	RNCT_no2	Cell_line.Tx8_D	Plate.99	CENPX	0.8	0.150019491185428	pearson	1	Ttest_pvalue	Coefficient_of_eigenassay	SVD_pCMs_only2CTa	NoPrepr	SVD	3945	RNCT_no2-Tx8_D	N	Kept components	RNCT
Drug	D_RCT	RNCT_no2	Cell_line.Tx8_D	Plate.99	CEP104	0.8	-0.052594130482121	pearson	1	Ttest_pvalue	Coefficient_of_eigenassay	SVD_pCMs_only2CTa	NoPrepr	SVD	9811	RNCT_no2-Tx8_D	N	Kept components	RNCT
Drug	D_RCT	RNCT_no2	Cell_line.Tx8_D	Plate.99	CEP112	0.8	-0.180880741503016	pearson	1	Ttest_pvalue	Coefficient_of_eigenassay	SVD_pCMs_only2CTa	NoPrepr	SVD	2939	RNCT_no2-Tx8_D	N	Kept components	RNCT
Drug	D_RCT	RNCT_no2	Cell_line.Tx8_D	Plate.99	CEP120	0.8	-0.067736893746704	pearson	1	Ttest_pvalue	Coefficient_of_eigenassay	SVD_pCMs_only2CTa	NoPrepr	SVD	8590	RNCT_no2-Tx8_D	N	Kept components	RNCT
Drug	D_RCT	RNCT_no2	Cell_line.Tx8_D	Plate.99	CEP126	0.8	0.112627981503784	pearson	1	Ttest_pvalue	Coefficient_of_eigenassay	SVD_pCMs_only2CTa	NoPrepr	SVD	5667	RNCT_no2-Tx8_D	N	Kept components	RNCT
Drug	D_RCT	RNCT_no2	Cell_line.Tx8_D	Plate.99	CEP128	0.8	-0.247587035981269	pearson	1	Ttest_pvalue	Coefficient_of_eigenassay	SVD_pCMs_only2CTa	NoPrepr	SVD	1655	RNCT_no2-Tx8_D	N	Kept components	RNCT
Drug	D_RCT	RNCT_no2	Cell_line.Tx8_D	Plate.99	CEP131	0.8	-0.0912892327209763	pearson	1	Ttest_pvalue	Coefficient_of_eigenassay	SVD_pCMs_only2CTa	NoPrepr	SVD	6951	RNCT_no2-Tx8_D	N	Kept components	RNCT
Drug	D_RCT	RNCT_no2	Cell_line.Tx8_D	Plate.99	CEP135	0.8	-0.208822207798605	pearson	1	Ttest_pvalue	Coefficient_of_eigenassay	SVD_pCMs_only2CTa	NoPrepr	SVD	2278	RNCT_no2-Tx8_D	N	Kept components	RNCT
Drug	D_RCT	RNCT_no2	Cell_line.Tx8_D	Plate.99	CEP152	0.8	-0.193348315540741	pearson	1	Ttest_pvalue	Coefficient_of_eigenassay	SVD_pCMs_only2CTa	NoPrepr	SVD	2620	RNCT_no2-Tx8_D	N	Kept components	RNCT
Drug	D_RCT	RNCT_no2	Cell_line.Tx8_D	Plate.99	CEP162	0.8	-0.220546040999754	pearson	1	Ttest_pvalue	Coefficient_of_eigenassay	SVD_pCMs_only2CTa	NoPrepr	SVD	2047	RNCT_no2-Tx8_D	N	Kept components	RNCT
Drug	D_RCT	RNCT_no2	Cell_line.Tx8_D	Plate.99	CEP164	0.8	-0.100602495734991	pearson	1	Ttest_pvalue	Coefficient_of_eigenassay	SVD_pCMs_only2CTa	NoPrepr	SVD	6358	RNCT_no2-Tx8_D	N	Kept components	RNCT
Drug	D_RCT	RNCT_no2	Cell_line.Tx8_D	Plate.99	CEP170B	0.8	-0.082986494888237	pearson	1	Ttest_pvalue	Coefficient_of_eigenassay	SVD_pCMs_only2CTa	NoPrepr	SVD	7464	RNCT_no2-Tx8_D	N	Kept components	RNCT
Drug	D_RCT	RNCT_no2	Cell_line.Tx8_D	Plate.99	CEP19	0.8	-0.104918713270978	pearson	1	Ttest_pvalue	Coefficient_of_eigenassay	SVD_pCMs_only2CTa	NoPrepr	SVD	6104	RNCT_no2-Tx8_D	N	Kept components	RNCT
Drug	D_RCT	RNCT_no2	Cell_line.Tx8_D	Plate.99	CEP192	0.8	0.14877249843559	pearson	1	Ttest_pvalue	Coefficient_of_eigenassay	SVD_pCMs_only2CTa	NoPrepr	SVD	3998	RNCT_no2-Tx8_D	N	Kept components	RNCT
Drug	D_RCT	RNCT_no2	Cell_line.Tx8_D	Plate.99	CEP250	0.8	-0.845310601755008	pearson	1	Ttest_pvalue	Coefficient_of_eigenassay	SVD_pCMs_only2CTa	NoPrepr	SVD	80	RNCT_no2-Tx8_D	N	Kept components	RNCT
Drug	D_RCT	RNCT_no2	Cell_line.Tx8_D	Plate.99	CEP290	0.8	-0.299756891309734	pearson	1	Ttest_pvalue	Coefficient_of_eigenassay	SVD_pCMs_only2CTa	NoPrepr	SVD	1136	RNCT_no2-Tx8_D	N	Kept components	RNCT
Drug	D_RCT	RNCT_no2	Cell_line.Tx8_D	Plate.99	CEP295	0.8	-0.292872193961783	pearson	1	Ttest_pvalue	Coefficient_of_eigenassay	SVD_pCMs_only2CTa	NoPrepr	SVD	1195	RNCT_no2-Tx8_D	N	Kept components	RNCT
Drug	D_RCT	RNCT_no2	Cell_line.Tx8_D	Plate.99	CEP295NL	0.8	-0.132018954625016	pearson	1	Ttest_pvalue	Coefficient_of_eigenassay	SVD_pCMs_only2CTa	NoPrepr	SVD	4692	RNCT_no2-Tx8_D	N	Kept components	RNCT
Drug	D_RCT	RNCT_no2	Cell_line.Tx8_D	Plate.99	CEP350	0.8	-0.36187330996476	pearson	1	Ttest_pvalue	Coefficient_of_eigenassay	SVD_pCMs_only2CTa	NoPrepr	SVD	774	RNCT_no2-Tx8_D	N	Kept components	RNCT
Drug	D_RCT	RNCT_no2	Cell_line.Tx8_D	Plate.99	CEP41	0.8	0.182867036232532	pearson	1	Ttest_pvalue	Coefficient_of_eigenassay	SVD_pCMs_only2CTa	NoPrepr	SVD	2888	RNCT_no2-Tx8_D	N	Kept components	RNCT
Drug	D_RCT	RNCT_no2	Cell_line.Tx8_D	Plate.99	CEP44	0.8	-0.0426288875654263	pearson	1	Ttest_pvalue	Coefficient_of_eigenassay	SVD_pCMs_only2CTa	NoPrepr	SVD	10669	RNCT_no2-Tx8_D	N	Kept components	RNCT
Drug	D_RCT	RNCT_no2	Cell_line.Tx8_D	Plate.99	CEP55	0.8	-0.291835766089206	pearson	1	Ttest_pvalue	Coefficient_of_eigenassay	SVD_pCMs_only2CTa	NoPrepr	SVD	1201	RNCT_no2-Tx8_D	N	Kept components	RNCT
Drug	D_RCT	RNCT_no2	Cell_line.Tx8_D	Plate.99	CEP57	0.8	-0.262725295364984	pearson	1	Ttest_pvalue	Coefficient_of_eigenassay	SVD_pCMs_only2CTa	NoPrepr	SVD	1486	RNCT_no2-Tx8_D	N	Kept components	RNCT
Drug	D_RCT	RNCT_no2	Cell_line.Tx8_D	Plate.99	CEP57L1	0.8	-0.0862227402407998	pearson	1	Ttest_pvalue	Coefficient_of_eigenassay	SVD_pCMs_only2CTa	NoPrepr	SVD	7247	RNCT_no2-Tx8_D	N	Kept components	RNCT
Drug	D_RCT	RNCT_no2	Cell_line.Tx8_D	Plate.99	CEP63	0.8	-0.235380317672805	pearson	1	Ttest_pvalue	Coefficient_of_eigenassay	SVD_pCMs_only2CTa	NoPrepr	SVD	1835	RNCT_no2-Tx8_D	N	Kept components	RNCT
Drug	D_RCT	RNCT_no2	Cell_line.Tx8_D	Plate.99	CEP68	0.8	0.000902422937525974	pearson	1	Ttest_pvalue	Coefficient_of_eigenassay	SVD_pCMs_only2CTa	NoPrepr	SVD	15143	RNCT_no2-Tx8_D	N	Kept components	RNCT
Drug	D_RCT	RNCT_no2	Cell_line.Tx8_D	Plate.99	CEP70	0.8	-0.0952159409453543	pearson	1	Ttest_pvalue	Coefficient_of_eigenassay	SVD_pCMs_only2CTa	NoPrepr	SVD	6696	RNCT_no2-Tx8_D	N	Kept components	RNCT
Drug	D_RCT	RNCT_no2	Cell_line.Tx8_D	Plate.99	CEP72	0.8	0.0393022159264073	pearson	1	Ttest_pvalue	Coefficient_of_eigenassay	SVD_pCMs_only2CTa	NoPrepr	SVD	10970	RNCT_no2-Tx8_D	N	Kept components	RNCT
Drug	D_RCT	RNCT_no2	Cell_line.Tx8_D	Plate.99	CEP76	0.8	-0.0699425424785164	pearson	1	Ttest_pvalue	Coefficient_of_eigenassay	SVD_pCMs_only2CTa	NoPrepr	SVD	8408	RNCT_no2-Tx8_D	N	Kept components	RNCT
Drug	D_RCT	RNCT_no2	Cell_line.Tx8_D	Plate.99	CEP78	0.8	-0.00353302019929021	pearson	1	Ttest_pvalue	Coefficient_of_eigenassay	SVD_pCMs_only2CTa	NoPrepr	SVD	14746	RNCT_no2-Tx8_D	N	Kept components	RNCT
Drug	D_RCT	RNCT_no2	Cell_line.Tx8_D	Plate.99	CEP83	0.8	-0.127125905290181	pearson	1	Ttest_pvalue	Coefficient_of_eigenassay	SVD_pCMs_only2CTa	NoPrepr	SVD	4925	RNCT_no2-Tx8_D	N	Kept components	RNCT
Drug	D_RCT	RNCT_no2	Cell_line.Tx8_D	Plate.99	CEP85	0.8	-0.0272069580616865	pearson	1	Ttest_pvalue	Coefficient_of_eigenassay	SVD_pCMs_only2CTa	NoPrepr	SVD	12066	RNCT_no2-Tx8_D	N	Kept components	RNCT
Drug	D_RCT	RNCT_no2	Cell_line.Tx8_D	Plate.99	CEP85L	0.8	-0.241714041298126	pearson	1	Ttest_pvalue	Coefficient_of_eigenassay	SVD_pCMs_only2CTa	NoPrepr	SVD	1738	RNCT_no2-Tx8_D	N	Kept components	RNCT
Drug	D_RCT	RNCT_no2	Cell_line.Tx8_D	Plate.99	CEP89	0.8	-0.281057714153603	pearson	1	Ttest_pvalue	Coefficient_of_eigenassay	SVD_pCMs_only2CTa	NoPrepr	SVD	1313	RNCT_no2-Tx8_D	N	Kept components	RNCT
Drug	D_RCT	RNCT_no2	Cell_line.Tx8_D	Plate.99	CEP95	0.8	-0.105896990343094	pearson	1	Ttest_pvalue	Coefficient_of_eigenassay	SVD_pCMs_only2CTa	NoPrepr	SVD	6052	RNCT_no2-Tx8_D	N	Kept components	RNCT
Drug	D_RCT	RNCT_no2	Cell_line.Tx8_D	Plate.99	CEP97	0.8	-0.0104698281864156	pearson	1	Ttest_pvalue	Coefficient_of_eigenassay	SVD_pCMs_only2CTa	NoPrepr	SVD	13850	RNCT_no2-Tx8_D	N	Kept components	RNCT
Drug	D_RCT	RNCT_no2	Cell_line.Tx8_D	Plate.99	CEPT1	0.8	0.0504899841684071	pearson	1	Ttest_pvalue	Coefficient_of_eigenassay	SVD_pCMs_only2CTa	NoPrepr	SVD	9989	RNCT_no2-Tx8_D	N	Kept components	RNCT
Drug	D_RCT	RNCT_no2	Cell_line.Tx8_D	Plate.99	CER1	0.8	0.00755935611358757	pearson	1	Ttest_pvalue	Coefficient_of_eigenassay	SVD_pCMs_only2CTa	NoPrepr	SVD	14204	RNCT_no2-Tx8_D	N	Kept components	RNCT
Drug	D_RCT	RNCT_no2	Cell_line.Tx8_D	Plate.99	CERCAM	0.8	0.137701101481649	pearson	1	Ttest_pvalue	Coefficient_of_eigenassay	SVD_pCMs_only2CTa	NoPrepr	SVD	4449	RNCT_no2-Tx8_D	N	Kept components	RNCT
Drug	D_RCT	RNCT_no2	Cell_line.Tx8_D	Plate.99	CERK	0.8	0.0221097685056814	pearson	1	Ttest_pvalue	Coefficient_of_eigenassay	SVD_pCMs_only2CTa	NoPrepr	SVD	12560	RNCT_no2-Tx8_D	N	Kept components	RNCT
Drug	D_RCT	RNCT_no2	Cell_line.Tx8_D	Plate.99	CERS1	0.8	0.0116936532536557	pearson	1	Ttest_pvalue	Coefficient_of_eigenassay	SVD_pCMs_only2CTa	NoPrepr	SVD	13719	RNCT_no2-Tx8_D	N	Kept components	RNCT
Drug	D_RCT	RNCT_no2	Cell_line.Tx8_D	Plate.99	CERS2	0.8	0.0156763380018645	pearson	1	Ttest_pvalue	Coefficient_of_eigenassay	SVD_pCMs_only2CTa	NoPrepr	SVD	13262	RNCT_no2-Tx8_D	N	Kept components	RNCT
Drug	D_RCT	RNCT_no2	Cell_line.Tx8_D	Plate.99	CERS4	0.8	0.0744211460420507	pearson	1	Ttest_pvalue	Coefficient_of_eigenassay	SVD_pCMs_only2CTa	NoPrepr	SVD	8047	RNCT_no2-Tx8_D	N	Kept components	RNCT
Drug	D_RCT	RNCT_no2	Cell_line.Tx8_D	Plate.99	CERS5	0.8	0.0705030972544872	pearson	1	Ttest_pvalue	Coefficient_of_eigenassay	SVD_pCMs_only2CTa	NoPrepr	SVD	8356	RNCT_no2-Tx8_D	N	Kept components	RNCT
Drug	D_RCT	RNCT_no2	Cell_line.Tx8_D	Plate.99	CERS6	0.8	-0.157143559431363	pearson	1	Ttest_pvalue	Coefficient_of_eigenassay	SVD_pCMs_only2CTa	NoPrepr	SVD	3669	RNCT_no2-Tx8_D	N	Kept components	RNCT
Drug	D_RCT	RNCT_no2	Cell_line.Tx8_D	Plate.99	CES2	0.8	-0.15201023563182	pearson	1	Ttest_pvalue	Coefficient_of_eigenassay	SVD_pCMs_only2CTa	NoPrepr	SVD	3854	RNCT_no2-Tx8_D	N	Kept components	RNCT
Drug	D_RCT	RNCT_no2	Cell_line.Tx8_D	Plate.99	CES3	0.8	0.0262004196314358	pearson	1	Ttest_pvalue	Coefficient_of_eigenassay	SVD_pCMs_only2CTa	NoPrepr	SVD	12150	RNCT_no2-Tx8_D	N	Kept components	RNCT
Drug	D_RCT	RNCT_no2	Cell_line.Tx8_D	Plate.99	CES4A	0.8	0.170956512170822	pearson	1	Ttest_pvalue	Coefficient_of_eigenassay	SVD_pCMs_only2CTa	NoPrepr	SVD	3214	RNCT_no2-Tx8_D	N	Kept components	RNCT
Drug	D_RCT	RNCT_no2	Cell_line.Tx8_D	Plate.99	CETN2	0.8	0.061647574692863	pearson	1	Ttest_pvalue	Coefficient_of_eigenassay	SVD_pCMs_only2CTa	NoPrepr	SVD	9045	RNCT_no2-Tx8_D	N	Kept components	RNCT
Drug	D_RCT	RNCT_no2	Cell_line.Tx8_D	Plate.99	CETN3	0.8	-0.109601760255953	pearson	1	Ttest_pvalue	Coefficient_of_eigenassay	SVD_pCMs_only2CTa	NoPrepr	SVD	5841	RNCT_no2-Tx8_D	N	Kept components	RNCT
Drug	D_RCT	RNCT_no2	Cell_line.Tx8_D	Plate.99	CFAP100	0.8	-0.021030734437033	pearson	1	Ttest_pvalue	Coefficient_of_eigenassay	SVD_pCMs_only2CTa	NoPrepr	SVD	12687	RNCT_no2-Tx8_D	N	Kept components	RNCT
Drug	D_RCT	RNCT_no2	Cell_line.Tx8_D	Plate.99	CFAP126	0.8	-0.415845673185144	pearson	1	Ttest_pvalue	Coefficient_of_eigenassay	SVD_pCMs_only2CTa	NoPrepr	SVD	555	RNCT_no2-Tx8_D	N	Kept components	RNCT
Drug	D_RCT	RNCT_no2	Cell_line.Tx8_D	Plate.99	CFAP157	0.8	-0.0492138277537366	pearson	1	Ttest_pvalue	Coefficient_of_eigenassay	SVD_pCMs_only2CTa	NoPrepr	SVD	10096	RNCT_no2-Tx8_D	N	Kept components	RNCT
Drug	D_RCT	RNCT_no2	Cell_line.Tx8_D	Plate.99	CFAP161	0.8	0.0517933698210199	pearson	1	Ttest_pvalue	Coefficient_of_eigenassay	SVD_pCMs_only2CTa	NoPrepr	SVD	9874	RNCT_no2-Tx8_D	N	Kept components	RNCT
Drug	D_RCT	RNCT_no2	Cell_line.Tx8_D	Plate.99	CFAP20	0.8	0.0858718615635816	pearson	1	Ttest_pvalue	Coefficient_of_eigenassay	SVD_pCMs_only2CTa	NoPrepr	SVD	7276	RNCT_no2-Tx8_D	N	Kept components	RNCT
Drug	D_RCT	RNCT_no2	Cell_line.Tx8_D	Plate.99	CFAP206	0.8	0.0499953811575727	pearson	1	Ttest_pvalue	Coefficient_of_eigenassay	SVD_pCMs_only2CTa	NoPrepr	SVD	10024	RNCT_no2-Tx8_D	N	Kept components	RNCT
Drug	D_RCT	RNCT_no2	Cell_line.Tx8_D	Plate.99	CFAP221	0.8	0.0572288682529188	pearson	1	Ttest_pvalue	Coefficient_of_eigenassay	SVD_pCMs_only2CTa	NoPrepr	SVD	9415	RNCT_no2-Tx8_D	N	Kept components	RNCT
Drug	D_RCT	RNCT_no2	Cell_line.Tx8_D	Plate.99	CFAP298	0.8	-0.132959251526054	pearson	1	Ttest_pvalue	Coefficient_of_eigenassay	SVD_pCMs_only2CTa	NoPrepr	SVD	4639	RNCT_no2-Tx8_D	N	Kept components	RNCT
Drug	D_RCT	RNCT_no2	Cell_line.Tx8_D	Plate.99	CFAP299	0.8	-0.112783184078878	pearson	1	Ttest_pvalue	Coefficient_of_eigenassay	SVD_pCMs_only2CTa	NoPrepr	SVD	5659	RNCT_no2-Tx8_D	N	Kept components	RNCT
Drug	D_RCT	RNCT_no2	Cell_line.Tx8_D	Plate.99	CFAP300	0.8	0.0678288100303387	pearson	1	Ttest_pvalue	Coefficient_of_eigenassay	SVD_pCMs_only2CTa	NoPrepr	SVD	8580	RNCT_no2-Tx8_D	N	Kept components	RNCT
Drug	D_RCT	RNCT_no2	Cell_line.Tx8_D	Plate.99	CFAP36	0.8	-0.179197493268365	pearson	1	Ttest_pvalue	Coefficient_of_eigenassay	SVD_pCMs_only2CTa	NoPrepr	SVD	2990	RNCT_no2-Tx8_D	N	Kept components	RNCT
Drug	D_RCT	RNCT_no2	Cell_line.Tx8_D	Plate.99	CFAP43	0.8	0.12509584743809	pearson	1	Ttest_pvalue	Coefficient_of_eigenassay	SVD_pCMs_only2CTa	NoPrepr	SVD	5043	RNCT_no2-Tx8_D	N	Kept components	RNCT
Drug	D_RCT	RNCT_no2	Cell_line.Tx8_D	Plate.99	CFAP44	0.8	-0.215859412191949	pearson	1	Ttest_pvalue	Coefficient_of_eigenassay	SVD_pCMs_only2CTa	NoPrepr	SVD	2136	RNCT_no2-Tx8_D	N	Kept components	RNCT
Drug	D_RCT	RNCT_no2	Cell_line.Tx8_D	Plate.99	CFAP45	0.8	-0.0306579133535965	pearson	1	Ttest_pvalue	Coefficient_of_eigenassay	SVD_pCMs_only2CTa	NoPrepr	SVD	11741	RNCT_no2-Tx8_D	N	Kept components	RNCT
Drug	D_RCT	RNCT_no2	Cell_line.Tx8_D	Plate.99	CFAP46	0.8	0.0497538942361654	pearson	1	Ttest_pvalue	Coefficient_of_eigenassay	SVD_pCMs_only2CTa	NoPrepr	SVD	10047	RNCT_no2-Tx8_D	N	Kept components	RNCT
Drug	D_RCT	RNCT_no2	Cell_line.Tx8_D	Plate.99	CFAP47	0.8	0.125333185400036	pearson	1	Ttest_pvalue	Coefficient_of_eigenassay	SVD_pCMs_only2CTa	NoPrepr	SVD	5027	RNCT_no2-Tx8_D	N	Kept components	RNCT
Drug	D_RCT	RNCT_no2	Cell_line.Tx8_D	Plate.99	CFAP52	0.8	0.0250463720782722	pearson	1	Ttest_pvalue	Coefficient_of_eigenassay	SVD_pCMs_only2CTa	NoPrepr	SVD	12250	RNCT_no2-Tx8_D	N	Kept components	RNCT
Drug	D_RCT	RNCT_no2	Cell_line.Tx8_D	Plate.99	CFAP53	0.8	0.0211255690250047	pearson	1	Ttest_pvalue	Coefficient_of_eigenassay	SVD_pCMs_only2CTa	NoPrepr	SVD	12682	RNCT_no2-Tx8_D	N	Kept components	RNCT
Drug	D_RCT	RNCT_no2	Cell_line.Tx8_D	Plate.99	CFAP54	0.8	0.277824534519701	pearson	1	Ttest_pvalue	Coefficient_of_eigenassay	SVD_pCMs_only2CTa	NoPrepr	SVD	1343	RNCT_no2-Tx8_D	N	Kept components	RNCT
Drug	D_RCT	RNCT_no2	Cell_line.Tx8_D	Plate.99	CFAP57	0.8	0.113704846003385	pearson	1	Ttest_pvalue	Coefficient_of_eigenassay	SVD_pCMs_only2CTa	NoPrepr	SVD	5598	RNCT_no2-Tx8_D	N	Kept components	RNCT
Drug	D_RCT	RNCT_no2	Cell_line.Tx8_D	Plate.99	CFAP58	0.8	-0.546049662053911	pearson	1	Ttest_pvalue	Coefficient_of_eigenassay	SVD_pCMs_only2CTa	NoPrepr	SVD	301	RNCT_no2-Tx8_D	N	Kept components	RNCT
Drug	D_RCT	RNCT_no2	Cell_line.Tx8_D	Plate.99	CFAP61	0.8	0.0932655995028925	pearson	1	Ttest_pvalue	Coefficient_of_eigenassay	SVD_pCMs_only2CTa	NoPrepr	SVD	6815	RNCT_no2-Tx8_D	N	Kept components	RNCT
Drug	D_RCT	RNCT_no2	Cell_line.Tx8_D	Plate.99	CFAP65	0.8	0.0688677574198861	pearson	1	Ttest_pvalue	Coefficient_of_eigenassay	SVD_pCMs_only2CTa	NoPrepr	SVD	8494	RNCT_no2-Tx8_D	N	Kept components	RNCT
Drug	D_RCT	RNCT_no2	Cell_line.Tx8_D	Plate.99	CFAP69	0.8	0.0848741960215139	pearson	1	Ttest_pvalue	Coefficient_of_eigenassay	SVD_pCMs_only2CTa	NoPrepr	SVD	7349	RNCT_no2-Tx8_D	N	Kept components	RNCT
Drug	D_RCT	RNCT_no2	Cell_line.Tx8_D	Plate.99	CFAP70	0.8	0.00472005828437623	pearson	1	Ttest_pvalue	Coefficient_of_eigenassay	SVD_pCMs_only2CTa	NoPrepr	SVD	14568	RNCT_no2-Tx8_D	N	Kept components	RNCT
Drug	D_RCT	RNCT_no2	Cell_line.Tx8_D	Plate.99	CFAP73	0.8	0.217245360148897	pearson	1	Ttest_pvalue	Coefficient_of_eigenassay	SVD_pCMs_only2CTa	NoPrepr	SVD	2121	RNCT_no2-Tx8_D	N	Kept components	RNCT
Drug	D_RCT	RNCT_no2	Cell_line.Tx8_D	Plate.99	CFAP74	0.8	0.165011939196075	pearson	1	Ttest_pvalue	Coefficient_of_eigenassay	SVD_pCMs_only2CTa	NoPrepr	SVD	3408	RNCT_no2-Tx8_D	N	Kept components	RNCT
Drug	D_RCT	RNCT_no2	Cell_line.Tx8_D	Plate.99	CFAP77	0.8	0.13989892245922	pearson	1	Ttest_pvalue	Coefficient_of_eigenassay	SVD_pCMs_only2CTa	NoPrepr	SVD	4344	RNCT_no2-Tx8_D	N	Kept components	RNCT
Drug	D_RCT	RNCT_no2	Cell_line.Tx8_D	Plate.99	CFAP97	0.8	-0.168160789979514	pearson	1	Ttest_pvalue	Coefficient_of_eigenassay	SVD_pCMs_only2CTa	NoPrepr	SVD	3292	RNCT_no2-Tx8_D	N	Kept components	RNCT
Drug	D_RCT	RNCT_no2	Cell_line.Tx8_D	Plate.99	CFAP99	0.8	0.113447393135862	pearson	1	Ttest_pvalue	Coefficient_of_eigenassay	SVD_pCMs_only2CTa	NoPrepr	SVD	5617	RNCT_no2-Tx8_D	N	Kept components	RNCT
Drug	D_RCT	RNCT_no2	Cell_line.Tx8_D	Plate.99	CFC1	0.8	0.299833121935092	pearson	1	Ttest_pvalue	Coefficient_of_eigenassay	SVD_pCMs_only2CTa	NoPrepr	SVD	1135	RNCT_no2-Tx8_D	N	Kept components	RNCT
Drug	D_RCT	RNCT_no2	Cell_line.Tx8_D	Plate.99	CFDP1	0.8	-0.518499668734233	pearson	1	Ttest_pvalue	Coefficient_of_eigenassay	SVD_pCMs_only2CTa	NoPrepr	SVD	344	RNCT_no2-Tx8_D	N	Kept components	RNCT
Drug	D_RCT	RNCT_no2	Cell_line.Tx8_D	Plate.99	CFH	0.8	-0.416767567187278	pearson	1	Ttest_pvalue	Coefficient_of_eigenassay	SVD_pCMs_only2CTa	NoPrepr	SVD	551	RNCT_no2-Tx8_D	N	Kept components	RNCT
Drug	D_RCT	RNCT_no2	Cell_line.Tx8_D	Plate.99	CFI	0.8	-0.0454430773002807	pearson	1	Ttest_pvalue	Coefficient_of_eigenassay	SVD_pCMs_only2CTa	NoPrepr	SVD	10435	RNCT_no2-Tx8_D	N	Kept components	RNCT
Drug	D_RCT	RNCT_no2	Cell_line.Tx8_D	Plate.99	CFL1	0.8	0.0864533433864998	pearson	1	Ttest_pvalue	Coefficient_of_eigenassay	SVD_pCMs_only2CTa	NoPrepr	SVD	7230	RNCT_no2-Tx8_D	N	Kept components	RNCT
Drug	D_RCT	RNCT_no2	Cell_line.Tx8_D	Plate.99	CFL2	0.8	-0.0887991845010489	pearson	1	Ttest_pvalue	Coefficient_of_eigenassay	SVD_pCMs_only2CTa	NoPrepr	SVD	7084	RNCT_no2-Tx8_D	N	Kept components	RNCT
Drug	D_RCT	RNCT_no2	Cell_line.Tx8_D	Plate.99	CFLAR	0.8	-0.14960533519619	pearson	1	Ttest_pvalue	Coefficient_of_eigenassay	SVD_pCMs_only2CTa	NoPrepr	SVD	3965	RNCT_no2-Tx8_D	N	Kept components	RNCT
Drug	D_RCT	RNCT_no2	Cell_line.Tx8_D	Plate.99	CFP	0.8	-0.0155586034661015	pearson	1	Ttest_pvalue	Coefficient_of_eigenassay	SVD_pCMs_only2CTa	NoPrepr	SVD	13272	RNCT_no2-Tx8_D	N	Kept components	RNCT
Drug	D_RCT	RNCT_no2	Cell_line.Tx8_D	Plate.99	CFTR	0.8	0.0130224908827019	pearson	1	Ttest_pvalue	Coefficient_of_eigenassay	SVD_pCMs_only2CTa	NoPrepr	SVD	13557	RNCT_no2-Tx8_D	N	Kept components	RNCT
Drug	D_RCT	RNCT_no2	Cell_line.Tx8_D	Plate.99	CGB7	0.8	-0.126797722213844	pearson	1	Ttest_pvalue	Coefficient_of_eigenassay	SVD_pCMs_only2CTa	NoPrepr	SVD	4944	RNCT_no2-Tx8_D	N	Kept components	RNCT
Drug	D_RCT	RNCT_no2	Cell_line.Tx8_D	Plate.99	CGGBP1	0.8	-0.0639643016398443	pearson	1	Ttest_pvalue	Coefficient_of_eigenassay	SVD_pCMs_only2CTa	NoPrepr	SVD	8872	RNCT_no2-Tx8_D	N	Kept components	RNCT
Drug	D_RCT	RNCT_no2	Cell_line.Tx8_D	Plate.99	CGN	0.8	-0.161352323662182	pearson	1	Ttest_pvalue	Coefficient_of_eigenassay	SVD_pCMs_only2CTa	NoPrepr	SVD	3538	RNCT_no2-Tx8_D	N	Kept components	RNCT
Drug	D_RCT	RNCT_no2	Cell_line.Tx8_D	Plate.99	CGNL1	0.8	-1.85591421334588	pearson	1	Ttest_pvalue	Coefficient_of_eigenassay	SVD_pCMs_only2CTa	NoPrepr	SVD	3	RNCT_no2-Tx8_D	N	Kept components	RNCT
Drug	D_RCT	RNCT_no2	Cell_line.Tx8_D	Plate.99	CGREF1	0.8	0.0275610479637048	pearson	1	Ttest_pvalue	Coefficient_of_eigenassay	SVD_pCMs_only2CTa	NoPrepr	SVD	12031	RNCT_no2-Tx8_D	N	Kept components	RNCT
Drug	D_RCT	RNCT_no2	Cell_line.Tx8_D	Plate.99	CGRRF1	0.8	-0.00436412990955504	pearson	1	Ttest_pvalue	Coefficient_of_eigenassay	SVD_pCMs_only2CTa	NoPrepr	SVD	14613	RNCT_no2-Tx8_D	N	Kept components	RNCT
Drug	D_RCT	RNCT_no2	Cell_line.Tx8_D	Plate.99	CHAC1	0.8	-0.0105981732312165	pearson	1	Ttest_pvalue	Coefficient_of_eigenassay	SVD_pCMs_only2CTa	NoPrepr	SVD	13832	RNCT_no2-Tx8_D	N	Kept components	RNCT
Drug	D_RCT	RNCT_no2	Cell_line.Tx8_D	Plate.99	CHAC2	0.8	0.07189913472396	pearson	1	Ttest_pvalue	Coefficient_of_eigenassay	SVD_pCMs_only2CTa	NoPrepr	SVD	8245	RNCT_no2-Tx8_D	N	Kept components	RNCT
Drug	D_RCT	RNCT_no2	Cell_line.Tx8_D	Plate.99	CHAD	0.8	-0.488259601967676	pearson	1	Ttest_pvalue	Coefficient_of_eigenassay	SVD_pCMs_only2CTa	NoPrepr	SVD	385	RNCT_no2-Tx8_D	N	Kept components	RNCT
Drug	D_RCT	RNCT_no2	Cell_line.Tx8_D	Plate.99	CHADL	0.8	0.0685158897834709	pearson	1	Ttest_pvalue	Coefficient_of_eigenassay	SVD_pCMs_only2CTa	NoPrepr	SVD	8532	RNCT_no2-Tx8_D	N	Kept components	RNCT
Drug	D_RCT	RNCT_no2	Cell_line.Tx8_D	Plate.99	CHAF1A	0.8	-0.20528372214556	pearson	1	Ttest_pvalue	Coefficient_of_eigenassay	SVD_pCMs_only2CTa	NoPrepr	SVD	2360	RNCT_no2-Tx8_D	N	Kept components	RNCT
Drug	D_RCT	RNCT_no2	Cell_line.Tx8_D	Plate.99	CHAF1B	0.8	-0.00553161271357468	pearson	1	Ttest_pvalue	Coefficient_of_eigenassay	SVD_pCMs_only2CTa	NoPrepr	SVD	14433	RNCT_no2-Tx8_D	N	Kept components	RNCT
Drug	D_RCT	RNCT_no2	Cell_line.Tx8_D	Plate.99	CHAMP1	0.8	-0.0596471736856595	pearson	1	Ttest_pvalue	Coefficient_of_eigenassay	SVD_pCMs_only2CTa	NoPrepr	SVD	9229	RNCT_no2-Tx8_D	N	Kept components	RNCT
Drug	D_RCT	RNCT_no2	Cell_line.Tx8_D	Plate.99	CHCHD1	0.8	0.117244829464984	pearson	1	Ttest_pvalue	Coefficient_of_eigenassay	SVD_pCMs_only2CTa	NoPrepr	SVD	5423	RNCT_no2-Tx8_D	N	Kept components	RNCT
Drug	D_RCT	RNCT_no2	Cell_line.Tx8_D	Plate.99	CHCHD2	0.8	0.167029391517133	pearson	1	Ttest_pvalue	Coefficient_of_eigenassay	SVD_pCMs_only2CTa	NoPrepr	SVD	3327	RNCT_no2-Tx8_D	N	Kept components	RNCT
Drug	D_RCT	RNCT_no2	Cell_line.Tx8_D	Plate.99	CHCHD3	0.8	-0.178084840395405	pearson	1	Ttest_pvalue	Coefficient_of_eigenassay	SVD_pCMs_only2CTa	NoPrepr	SVD	3024	RNCT_no2-Tx8_D	N	Kept components	RNCT
Drug	D_RCT	RNCT_no2	Cell_line.Tx8_D	Plate.99	CHCHD4	0.8	0.069114521394223	pearson	1	Ttest_pvalue	Coefficient_of_eigenassay	SVD_pCMs_only2CTa	NoPrepr	SVD	8472	RNCT_no2-Tx8_D	N	Kept components	RNCT
Drug	D_RCT	RNCT_no2	Cell_line.Tx8_D	Plate.99	CHCHD5	0.8	-0.107643932119277	pearson	1	Ttest_pvalue	Coefficient_of_eigenassay	SVD_pCMs_only2CTa	NoPrepr	SVD	5948	RNCT_no2-Tx8_D	N	Kept components	RNCT
Drug	D_RCT	RNCT_no2	Cell_line.Tx8_D	Plate.99	CHCHD6	0.8	-0.0161788652414894	pearson	1	Ttest_pvalue	Coefficient_of_eigenassay	SVD_pCMs_only2CTa	NoPrepr	SVD	13203	RNCT_no2-Tx8_D	N	Kept components	RNCT
Drug	D_RCT	RNCT_no2	Cell_line.Tx8_D	Plate.99	CHCHD7	0.8	-0.105517709420627	pearson	1	Ttest_pvalue	Coefficient_of_eigenassay	SVD_pCMs_only2CTa	NoPrepr	SVD	6071	RNCT_no2-Tx8_D	N	Kept components	RNCT
Drug	D_RCT	RNCT_no2	Cell_line.Tx8_D	Plate.99	CHD1	0.8	-0.455341248682776	pearson	1	Ttest_pvalue	Coefficient_of_eigenassay	SVD_pCMs_only2CTa	NoPrepr	SVD	447	RNCT_no2-Tx8_D	N	Kept components	RNCT
Drug	D_RCT	RNCT_no2	Cell_line.Tx8_D	Plate.99	CHD1L	0.8	-0.154292564760548	pearson	1	Ttest_pvalue	Coefficient_of_eigenassay	SVD_pCMs_only2CTa	NoPrepr	SVD	3768	RNCT_no2-Tx8_D	N	Kept components	RNCT
Drug	D_RCT	RNCT_no2	Cell_line.Tx8_D	Plate.99	CHD2	0.8	-0.729365537056184	pearson	1	Ttest_pvalue	Coefficient_of_eigenassay	SVD_pCMs_only2CTa	NoPrepr	SVD	131	RNCT_no2-Tx8_D	N	Kept components	RNCT
Drug	D_RCT	RNCT_no2	Cell_line.Tx8_D	Plate.99	CHD3	0.8	-0.33227461420988	pearson	1	Ttest_pvalue	Coefficient_of_eigenassay	SVD_pCMs_only2CTa	NoPrepr	SVD	939	RNCT_no2-Tx8_D	N	Kept components	RNCT
Drug	D_RCT	RNCT_no2	Cell_line.Tx8_D	Plate.99	CHD4	0.8	-0.373517988215502	pearson	1	Ttest_pvalue	Coefficient_of_eigenassay	SVD_pCMs_only2CTa	NoPrepr	SVD	714	RNCT_no2-Tx8_D	N	Kept components	RNCT
Drug	D_RCT	RNCT_no2	Cell_line.Tx8_D	Plate.99	CHD5	0.8	-0.359311898094808	pearson	1	Ttest_pvalue	Coefficient_of_eigenassay	SVD_pCMs_only2CTa	NoPrepr	SVD	789	RNCT_no2-Tx8_D	N	Kept components	RNCT
Drug	D_RCT	RNCT_no2	Cell_line.Tx8_D	Plate.99	CHD6	0.8	-0.728364046314697	pearson	1	Ttest_pvalue	Coefficient_of_eigenassay	SVD_pCMs_only2CTa	NoPrepr	SVD	132	RNCT_no2-Tx8_D	N	Kept components	RNCT
Drug	D_RCT	RNCT_no2	Cell_line.Tx8_D	Plate.99	CHD7	0.8	-0.353142013322787	pearson	1	Ttest_pvalue	Coefficient_of_eigenassay	SVD_pCMs_only2CTa	NoPrepr	SVD	819	RNCT_no2-Tx8_D	N	Kept components	RNCT
Drug	D_RCT	RNCT_no2	Cell_line.Tx8_D	Plate.99	CHD8	0.8	-0.165438309677758	pearson	1	Ttest_pvalue	Coefficient_of_eigenassay	SVD_pCMs_only2CTa	NoPrepr	SVD	3384	RNCT_no2-Tx8_D	N	Kept components	RNCT
Drug	D_RCT	RNCT_no2	Cell_line.Tx8_D	Plate.99	CHD9	0.8	-0.36536961805995	pearson	1	Ttest_pvalue	Coefficient_of_eigenassay	SVD_pCMs_only2CTa	NoPrepr	SVD	757	RNCT_no2-Tx8_D	N	Kept components	RNCT
Drug	D_RCT	RNCT_no2	Cell_line.Tx8_D	Plate.99	CHDH	0.8	-0.0251851740749292	pearson	1	Ttest_pvalue	Coefficient_of_eigenassay	SVD_pCMs_only2CTa	NoPrepr	SVD	12239	RNCT_no2-Tx8_D	N	Kept components	RNCT
Drug	D_RCT	RNCT_no2	Cell_line.Tx8_D	Plate.99	CHEK1	0.8	-0.0157482949892281	pearson	1	Ttest_pvalue	Coefficient_of_eigenassay	SVD_pCMs_only2CTa	NoPrepr	SVD	13252	RNCT_no2-Tx8_D	N	Kept components	RNCT
Drug	D_RCT	RNCT_no2	Cell_line.Tx8_D	Plate.99	CHEK2	0.8	0.0553316658105235	pearson	1	Ttest_pvalue	Coefficient_of_eigenassay	SVD_pCMs_only2CTa	NoPrepr	SVD	9566	RNCT_no2-Tx8_D	N	Kept components	RNCT
Drug	D_RCT	RNCT_no2	Cell_line.Tx8_D	Plate.99	CHERP	0.8	-0.0154937238677558	pearson	1	Ttest_pvalue	Coefficient_of_eigenassay	SVD_pCMs_only2CTa	NoPrepr	SVD	13283	RNCT_no2-Tx8_D	N	Kept components	RNCT
Drug	D_RCT	RNCT_no2	Cell_line.Tx8_D	Plate.99	CHFR	0.8	0.0965792420886024	pearson	1	Ttest_pvalue	Coefficient_of_eigenassay	SVD_pCMs_only2CTa	NoPrepr	SVD	6610	RNCT_no2-Tx8_D	N	Kept components	RNCT
Drug	D_RCT	RNCT_no2	Cell_line.Tx8_D	Plate.99	CHGB	0.8	0.0609912064931043	pearson	1	Ttest_pvalue	Coefficient_of_eigenassay	SVD_pCMs_only2CTa	NoPrepr	SVD	9104	RNCT_no2-Tx8_D	N	Kept components	RNCT
Drug	D_RCT	RNCT_no2	Cell_line.Tx8_D	Plate.99	CHI3L1	0.8	-0.0317294809467347	pearson	1	Ttest_pvalue	Coefficient_of_eigenassay	SVD_pCMs_only2CTa	NoPrepr	SVD	11620	RNCT_no2-Tx8_D	N	Kept components	RNCT
Drug	D_RCT	RNCT_no2	Cell_line.Tx8_D	Plate.99	CHIC1	0.8	-0.113046027470962	pearson	1	Ttest_pvalue	Coefficient_of_eigenassay	SVD_pCMs_only2CTa	NoPrepr	SVD	5638	RNCT_no2-Tx8_D	N	Kept components	RNCT
Drug	D_RCT	RNCT_no2	Cell_line.Tx8_D	Plate.99	CHIC2	0.8	-0.0554904156345295	pearson	1	Ttest_pvalue	Coefficient_of_eigenassay	SVD_pCMs_only2CTa	NoPrepr	SVD	9554	RNCT_no2-Tx8_D	N	Kept components	RNCT
Drug	D_RCT	RNCT_no2	Cell_line.Tx8_D	Plate.99	CHID1	0.8	0.0459765076057735	pearson	1	Ttest_pvalue	Coefficient_of_eigenassay	SVD_pCMs_only2CTa	NoPrepr	SVD	10376	RNCT_no2-Tx8_D	N	Kept components	RNCT
Drug	D_RCT	RNCT_no2	Cell_line.Tx8_D	Plate.99	CHKA	0.8	0.120606704141117	pearson	1	Ttest_pvalue	Coefficient_of_eigenassay	SVD_pCMs_only2CTa	NoPrepr	SVD	5266	RNCT_no2-Tx8_D	N	Kept components	RNCT
Drug	D_RCT	RNCT_no2	Cell_line.Tx8_D	Plate.99	CHM	0.8	-0.167331291692271	pearson	1	Ttest_pvalue	Coefficient_of_eigenassay	SVD_pCMs_only2CTa	NoPrepr	SVD	3315	RNCT_no2-Tx8_D	N	Kept components	RNCT
Drug	D_RCT	RNCT_no2	Cell_line.Tx8_D	Plate.99	CHML	0.8	-0.283609251120217	pearson	1	Ttest_pvalue	Coefficient_of_eigenassay	SVD_pCMs_only2CTa	NoPrepr	SVD	1277	RNCT_no2-Tx8_D	N	Kept components	RNCT
Drug	D_RCT	RNCT_no2	Cell_line.Tx8_D	Plate.99	CHMP1A	0.8	0.0472022753573653	pearson	1	Ttest_pvalue	Coefficient_of_eigenassay	SVD_pCMs_only2CTa	NoPrepr	SVD	10276	RNCT_no2-Tx8_D	N	Kept components	RNCT
Drug	D_RCT	RNCT_no2	Cell_line.Tx8_D	Plate.99	CHMP1B	0.8	-0.101614635075252	pearson	1	Ttest_pvalue	Coefficient_of_eigenassay	SVD_pCMs_only2CTa	NoPrepr	SVD	6287	RNCT_no2-Tx8_D	N	Kept components	RNCT
Drug	D_RCT	RNCT_no2	Cell_line.Tx8_D	Plate.99	CHMP2A	0.8	-0.217957736576747	pearson	1	Ttest_pvalue	Coefficient_of_eigenassay	SVD_pCMs_only2CTa	NoPrepr	SVD	2099	RNCT_no2-Tx8_D	N	Kept components	RNCT
Drug	D_RCT	RNCT_no2	Cell_line.Tx8_D	Plate.99	CHMP2B	0.8	-0.174366356618835	pearson	1	Ttest_pvalue	Coefficient_of_eigenassay	SVD_pCMs_only2CTa	NoPrepr	SVD	3122	RNCT_no2-Tx8_D	N	Kept components	RNCT
Drug	D_RCT	RNCT_no2	Cell_line.Tx8_D	Plate.99	CHMP3	0.8	-0.178333976821709	pearson	1	Ttest_pvalue	Coefficient_of_eigenassay	SVD_pCMs_only2CTa	NoPrepr	SVD	3016	RNCT_no2-Tx8_D	N	Kept components	RNCT
Drug	D_RCT	RNCT_no2	Cell_line.Tx8_D	Plate.99	CHMP4A	0.8	-0.136198658504091	pearson	1	Ttest_pvalue	Coefficient_of_eigenassay	SVD_pCMs_only2CTa	NoPrepr	SVD	4515	RNCT_no2-Tx8_D	N	Kept components	RNCT
Drug	D_RCT	RNCT_no2	Cell_line.Tx8_D	Plate.99	CHMP4B	0.8	-0.236420202713448	pearson	1	Ttest_pvalue	Coefficient_of_eigenassay	SVD_pCMs_only2CTa	NoPrepr	SVD	1825	RNCT_no2-Tx8_D	N	Kept components	RNCT
Drug	D_RCT	RNCT_no2	Cell_line.Tx8_D	Plate.99	CHMP4C	0.8	0.0567249030860228	pearson	1	Ttest_pvalue	Coefficient_of_eigenassay	SVD_pCMs_only2CTa	NoPrepr	SVD	9461	RNCT_no2-Tx8_D	N	Kept components	RNCT
Drug	D_RCT	RNCT_no2	Cell_line.Tx8_D	Plate.99	CHMP5	0.8	-0.226290441722717	pearson	1	Ttest_pvalue	Coefficient_of_eigenassay	SVD_pCMs_only2CTa	NoPrepr	SVD	1963	RNCT_no2-Tx8_D	N	Kept components	RNCT
Drug	D_RCT	RNCT_no2	Cell_line.Tx8_D	Plate.99	CHMP6	0.8	0.193988830390493	pearson	1	Ttest_pvalue	Coefficient_of_eigenassay	SVD_pCMs_only2CTa	NoPrepr	SVD	2610	RNCT_no2-Tx8_D	N	Kept components	RNCT
Drug	D_RCT	RNCT_no2	Cell_line.Tx8_D	Plate.99	CHMP7	0.8	0.0222485961056689	pearson	1	Ttest_pvalue	Coefficient_of_eigenassay	SVD_pCMs_only2CTa	NoPrepr	SVD	12545	RNCT_no2-Tx8_D	N	Kept components	RNCT
Drug	D_RCT	RNCT_no2	Cell_line.Tx8_D	Plate.99	CHN1	0.8	-0.128032519620617	pearson	1	Ttest_pvalue	Coefficient_of_eigenassay	SVD_pCMs_only2CTa	NoPrepr	SVD	4889	RNCT_no2-Tx8_D	N	Kept components	RNCT
Drug	D_RCT	RNCT_no2	Cell_line.Tx8_D	Plate.99	CHN2	0.8	-0.0671985767938175	pearson	1	Ttest_pvalue	Coefficient_of_eigenassay	SVD_pCMs_only2CTa	NoPrepr	SVD	8638	RNCT_no2-Tx8_D	N	Kept components	RNCT
Drug	D_RCT	RNCT_no2	Cell_line.Tx8_D	Plate.99	CHODL	0.8	-0.0219968544401281	pearson	1	Ttest_pvalue	Coefficient_of_eigenassay	SVD_pCMs_only2CTa	NoPrepr	SVD	12580	RNCT_no2-Tx8_D	N	Kept components	RNCT
Drug	D_RCT	RNCT_no2	Cell_line.Tx8_D	Plate.99	CHORDC1	0.8	-0.322610886038447	pearson	1	Ttest_pvalue	Coefficient_of_eigenassay	SVD_pCMs_only2CTa	NoPrepr	SVD	995	RNCT_no2-Tx8_D	N	Kept components	RNCT
Drug	D_RCT	RNCT_no2	Cell_line.Tx8_D	Plate.99	CHP1	0.8	0.133063514972096	pearson	1	Ttest_pvalue	Coefficient_of_eigenassay	SVD_pCMs_only2CTa	NoPrepr	SVD	4632	RNCT_no2-Tx8_D	N	Kept components	RNCT
Drug	D_RCT	RNCT_no2	Cell_line.Tx8_D	Plate.99	CHPF	0.8	0.0776439850986055	pearson	1	Ttest_pvalue	Coefficient_of_eigenassay	SVD_pCMs_only2CTa	NoPrepr	SVD	7832	RNCT_no2-Tx8_D	N	Kept components	RNCT
Drug	D_RCT	RNCT_no2	Cell_line.Tx8_D	Plate.99	CHPF2	0.8	0.0643003216054895	pearson	1	Ttest_pvalue	Coefficient_of_eigenassay	SVD_pCMs_only2CTa	NoPrepr	SVD	8851	RNCT_no2-Tx8_D	N	Kept components	RNCT
Drug	D_RCT	RNCT_no2	Cell_line.Tx8_D	Plate.99	CHPT1	0.8	-0.0223729348843168	pearson	1	Ttest_pvalue	Coefficient_of_eigenassay	SVD_pCMs_only2CTa	NoPrepr	SVD	12539	RNCT_no2-Tx8_D	N	Kept components	RNCT
Drug	D_RCT	RNCT_no2	Cell_line.Tx8_D	Plate.99	CHRAC1	0.8	0.0506367903241983	pearson	1	Ttest_pvalue	Coefficient_of_eigenassay	SVD_pCMs_only2CTa	NoPrepr	SVD	9978	RNCT_no2-Tx8_D	N	Kept components	RNCT
Drug	D_RCT	RNCT_no2	Cell_line.Tx8_D	Plate.99	CHRD	0.8	0.130588832175187	pearson	1	Ttest_pvalue	Coefficient_of_eigenassay	SVD_pCMs_only2CTa	NoPrepr	SVD	4766	RNCT_no2-Tx8_D	N	Kept components	RNCT
Drug	D_RCT	RNCT_no2	Cell_line.Tx8_D	Plate.99	CHRDL1	0.8	0.124278166999997	pearson	1	Ttest_pvalue	Coefficient_of_eigenassay	SVD_pCMs_only2CTa	NoPrepr	SVD	5079	RNCT_no2-Tx8_D	N	Kept components	RNCT
Drug	D_RCT	RNCT_no2	Cell_line.Tx8_D	Plate.99	CHRDL2	0.8	-0.0204756662353145	pearson	1	Ttest_pvalue	Coefficient_of_eigenassay	SVD_pCMs_only2CTa	NoPrepr	SVD	12739	RNCT_no2-Tx8_D	N	Kept components	RNCT
Drug	D_RCT	RNCT_no2	Cell_line.Tx8_D	Plate.99	CHRFAM7A	0.8	-0.000576756835904855	pearson	1	Ttest_pvalue	Coefficient_of_eigenassay	SVD_pCMs_only2CTa	NoPrepr	SVD	15198	RNCT_no2-Tx8_D	N	Kept components	RNCT
Drug	D_RCT	RNCT_no2	Cell_line.Tx8_D	Plate.99	CHRM2	0.8	-0.0871007436798759	pearson	1	Ttest_pvalue	Coefficient_of_eigenassay	SVD_pCMs_only2CTa	NoPrepr	SVD	7188	RNCT_no2-Tx8_D	N	Kept components	RNCT
Drug	D_RCT	RNCT_no2	Cell_line.Tx8_D	Plate.99	CHRM3	0.8	-0.107971895064616	pearson	1	Ttest_pvalue	Coefficient_of_eigenassay	SVD_pCMs_only2CTa	NoPrepr	SVD	5923	RNCT_no2-Tx8_D	N	Kept components	RNCT
Drug	D_RCT	RNCT_no2	Cell_line.Tx8_D	Plate.99	CHRM4	0.8	-0.0367226976472631	pearson	1	Ttest_pvalue	Coefficient_of_eigenassay	SVD_pCMs_only2CTa	NoPrepr	SVD	11204	RNCT_no2-Tx8_D	N	Kept components	RNCT
Drug	D_RCT	RNCT_no2	Cell_line.Tx8_D	Plate.99	CHRM5	0.8	-0.00999250071782816	pearson	1	Ttest_pvalue	Coefficient_of_eigenassay	SVD_pCMs_only2CTa	NoPrepr	SVD	13903	RNCT_no2-Tx8_D	N	Kept components	RNCT
Drug	D_RCT	RNCT_no2	Cell_line.Tx8_D	Plate.99	CHRNA1	0.8	-0.0100030173539073	pearson	1	Ttest_pvalue	Coefficient_of_eigenassay	SVD_pCMs_only2CTa	NoPrepr	SVD	13900	RNCT_no2-Tx8_D	N	Kept components	RNCT
Drug	D_RCT	RNCT_no2	Cell_line.Tx8_D	Plate.99	CHRNA10	0.8	-0.246859596930885	pearson	1	Ttest_pvalue	Coefficient_of_eigenassay	SVD_pCMs_only2CTa	NoPrepr	SVD	1662	RNCT_no2-Tx8_D	N	Kept components	RNCT
Drug	D_RCT	RNCT_no2	Cell_line.Tx8_D	Plate.99	CHRNA3	0.8	0.0174377670974196	pearson	1	Ttest_pvalue	Coefficient_of_eigenassay	SVD_pCMs_only2CTa	NoPrepr	SVD	13054	RNCT_no2-Tx8_D	N	Kept components	RNCT
Drug	D_RCT	RNCT_no2	Cell_line.Tx8_D	Plate.99	CHRNA4	0.8	0.210317391476321	pearson	1	Ttest_pvalue	Coefficient_of_eigenassay	SVD_pCMs_only2CTa	NoPrepr	SVD	2248	RNCT_no2-Tx8_D	N	Kept components	RNCT
Drug	D_RCT	RNCT_no2	Cell_line.Tx8_D	Plate.99	CHRNA5	0.8	0.0848875371989079	pearson	1	Ttest_pvalue	Coefficient_of_eigenassay	SVD_pCMs_only2CTa	NoPrepr	SVD	7348	RNCT_no2-Tx8_D	N	Kept components	RNCT
Drug	D_RCT	RNCT_no2	Cell_line.Tx8_D	Plate.99	CHRNB1	0.8	0.0529223649165708	pearson	1	Ttest_pvalue	Coefficient_of_eigenassay	SVD_pCMs_only2CTa	NoPrepr	SVD	9784	RNCT_no2-Tx8_D	N	Kept components	RNCT
Drug	D_RCT	RNCT_no2	Cell_line.Tx8_D	Plate.99	CHRNB2	0.8	0.289498573532301	pearson	1	Ttest_pvalue	Coefficient_of_eigenassay	SVD_pCMs_only2CTa	NoPrepr	SVD	1219	RNCT_no2-Tx8_D	N	Kept components	RNCT
Drug	D_RCT	RNCT_no2	Cell_line.Tx8_D	Plate.99	CHRNB4	0.8	-0.00615320057487879	pearson	1	Ttest_pvalue	Coefficient_of_eigenassay	SVD_pCMs_only2CTa	NoPrepr	SVD	14371	RNCT_no2-Tx8_D	N	Kept components	RNCT
Drug	D_RCT	RNCT_no2	Cell_line.Tx8_D	Plate.99	CHRND	0.8	-0.0058685371418753	pearson	1	Ttest_pvalue	Coefficient_of_eigenassay	SVD_pCMs_only2CTa	NoPrepr	SVD	14401	RNCT_no2-Tx8_D	N	Kept components	RNCT
Drug	D_RCT	RNCT_no2	Cell_line.Tx8_D	Plate.99	CHRNE	0.8	-0.041991456229335	pearson	1	Ttest_pvalue	Coefficient_of_eigenassay	SVD_pCMs_only2CTa	NoPrepr	SVD	10723	RNCT_no2-Tx8_D	N	Kept components	RNCT
Drug	D_RCT	RNCT_no2	Cell_line.Tx8_D	Plate.99	CHRNG	0.8	-0.0544778554247782	pearson	1	Ttest_pvalue	Coefficient_of_eigenassay	SVD_pCMs_only2CTa	NoPrepr	SVD	9644	RNCT_no2-Tx8_D	N	Kept components	RNCT
Drug	D_RCT	RNCT_no2	Cell_line.Tx8_D	Plate.99	CHST1	0.8	-0.151793202405422	pearson	1	Ttest_pvalue	Coefficient_of_eigenassay	SVD_pCMs_only2CTa	NoPrepr	SVD	3866	RNCT_no2-Tx8_D	N	Kept components	RNCT
Drug	D_RCT	RNCT_no2	Cell_line.Tx8_D	Plate.99	CHST10	0.8	-0.052228495228561	pearson	1	Ttest_pvalue	Coefficient_of_eigenassay	SVD_pCMs_only2CTa	NoPrepr	SVD	9844	RNCT_no2-Tx8_D	N	Kept components	RNCT
Drug	D_RCT	RNCT_no2	Cell_line.Tx8_D	Plate.99	CHST11	0.8	0.101532529972734	pearson	1	Ttest_pvalue	Coefficient_of_eigenassay	SVD_pCMs_only2CTa	NoPrepr	SVD	6292	RNCT_no2-Tx8_D	N	Kept components	RNCT
Drug	D_RCT	RNCT_no2	Cell_line.Tx8_D	Plate.99	CHST12	0.8	0.037305500230988	pearson	1	Ttest_pvalue	Coefficient_of_eigenassay	SVD_pCMs_only2CTa	NoPrepr	SVD	11142	RNCT_no2-Tx8_D	N	Kept components	RNCT
Drug	D_RCT	RNCT_no2	Cell_line.Tx8_D	Plate.99	CHST13	0.8	-0.0166971846780734	pearson	1	Ttest_pvalue	Coefficient_of_eigenassay	SVD_pCMs_only2CTa	NoPrepr	SVD	13143	RNCT_no2-Tx8_D	N	Kept components	RNCT
Drug	D_RCT	RNCT_no2	Cell_line.Tx8_D	Plate.99	CHST14	0.8	0.092576134773042	pearson	1	Ttest_pvalue	Coefficient_of_eigenassay	SVD_pCMs_only2CTa	NoPrepr	SVD	6862	RNCT_no2-Tx8_D	N	Kept components	RNCT
Drug	D_RCT	RNCT_no2	Cell_line.Tx8_D	Plate.99	CHST15	0.8	-0.036409818358451	pearson	1	Ttest_pvalue	Coefficient_of_eigenassay	SVD_pCMs_only2CTa	NoPrepr	SVD	11241	RNCT_no2-Tx8_D	N	Kept components	RNCT
Drug	D_RCT	RNCT_no2	Cell_line.Tx8_D	Plate.99	CHST2	0.8	0.00873799827645716	pearson	1	Ttest_pvalue	Coefficient_of_eigenassay	SVD_pCMs_only2CTa	NoPrepr	SVD	14052	RNCT_no2-Tx8_D	N	Kept components	RNCT
Drug	D_RCT	RNCT_no2	Cell_line.Tx8_D	Plate.99	CHST3	0.8	-0.0625157123440645	pearson	1	Ttest_pvalue	Coefficient_of_eigenassay	SVD_pCMs_only2CTa	NoPrepr	SVD	8985	RNCT_no2-Tx8_D	N	Kept components	RNCT
Drug	D_RCT	RNCT_no2	Cell_line.Tx8_D	Plate.99	CHST4	0.8	0.00876801055985252	pearson	1	Ttest_pvalue	Coefficient_of_eigenassay	SVD_pCMs_only2CTa	NoPrepr	SVD	14047	RNCT_no2-Tx8_D	N	Kept components	RNCT
Drug	D_RCT	RNCT_no2	Cell_line.Tx8_D	Plate.99	CHST5	0.8	0.172776016317871	pearson	1	Ttest_pvalue	Coefficient_of_eigenassay	SVD_pCMs_only2CTa	NoPrepr	SVD	3161	RNCT_no2-Tx8_D	N	Kept components	RNCT
Drug	D_RCT	RNCT_no2	Cell_line.Tx8_D	Plate.99	CHST6	0.8	0.382071279481658	pearson	1	Ttest_pvalue	Coefficient_of_eigenassay	SVD_pCMs_only2CTa	NoPrepr	SVD	678	RNCT_no2-Tx8_D	N	Kept components	RNCT
Drug	D_RCT	RNCT_no2	Cell_line.Tx8_D	Plate.99	CHST7	0.8	0.0622324718137435	pearson	1	Ttest_pvalue	Coefficient_of_eigenassay	SVD_pCMs_only2CTa	NoPrepr	SVD	9007	RNCT_no2-Tx8_D	N	Kept components	RNCT
Drug	D_RCT	RNCT_no2	Cell_line.Tx8_D	Plate.99	CHST8	0.8	-0.104796462447029	pearson	1	Ttest_pvalue	Coefficient_of_eigenassay	SVD_pCMs_only2CTa	NoPrepr	SVD	6111	RNCT_no2-Tx8_D	N	Kept components	RNCT
Drug	D_RCT	RNCT_no2	Cell_line.Tx8_D	Plate.99	CHST9	0.8	-0.0268891016500306	pearson	1	Ttest_pvalue	Coefficient_of_eigenassay	SVD_pCMs_only2CTa	NoPrepr	SVD	12091	RNCT_no2-Tx8_D	N	Kept components	RNCT
Drug	D_RCT	RNCT_no2	Cell_line.Tx8_D	Plate.99	CHSY1	0.8	-0.2403898989743	pearson	1	Ttest_pvalue	Coefficient_of_eigenassay	SVD_pCMs_only2CTa	NoPrepr	SVD	1764	RNCT_no2-Tx8_D	N	Kept components	RNCT
Drug	D_RCT	RNCT_no2	Cell_line.Tx8_D	Plate.99	CHSY3	0.8	-0.352567203040163	pearson	1	Ttest_pvalue	Coefficient_of_eigenassay	SVD_pCMs_only2CTa	NoPrepr	SVD	825	RNCT_no2-Tx8_D	N	Kept components	RNCT
Drug	D_RCT	RNCT_no2	Cell_line.Tx8_D	Plate.99	CHTF18	0.8	-0.0600822439329564	pearson	1	Ttest_pvalue	Coefficient_of_eigenassay	SVD_pCMs_only2CTa	NoPrepr	SVD	9180	RNCT_no2-Tx8_D	N	Kept components	RNCT
Drug	D_RCT	RNCT_no2	Cell_line.Tx8_D	Plate.99	CHTF8	0.8	0.243352990875036	pearson	1	Ttest_pvalue	Coefficient_of_eigenassay	SVD_pCMs_only2CTa	NoPrepr	SVD	1714	RNCT_no2-Tx8_D	N	Kept components	RNCT
Drug	D_RCT	RNCT_no2	Cell_line.Tx8_D	Plate.99	CHTOP	0.8	-0.0556942318495715	pearson	1	Ttest_pvalue	Coefficient_of_eigenassay	SVD_pCMs_only2CTa	NoPrepr	SVD	9532	RNCT_no2-Tx8_D	N	Kept components	RNCT
Drug	D_RCT	RNCT_no2	Cell_line.Tx8_D	Plate.99	CHUK	0.8	0.037207419432626	pearson	1	Ttest_pvalue	Coefficient_of_eigenassay	SVD_pCMs_only2CTa	NoPrepr	SVD	11154	RNCT_no2-Tx8_D	N	Kept components	RNCT
Drug	D_RCT	RNCT_no2	Cell_line.Tx8_D	Plate.99	CHURC1	0.8	-0.00887526665693486	pearson	1	Ttest_pvalue	Coefficient_of_eigenassay	SVD_pCMs_only2CTa	NoPrepr	SVD	14031	RNCT_no2-Tx8_D	N	Kept components	RNCT
Drug	D_RCT	RNCT_no2	Cell_line.Tx8_D	Plate.99	CIAO1	0.8	0.0289695033801121	pearson	1	Ttest_pvalue	Coefficient_of_eigenassay	SVD_pCMs_only2CTa	NoPrepr	SVD	11888	RNCT_no2-Tx8_D	N	Kept components	RNCT
Drug	D_RCT	RNCT_no2	Cell_line.Tx8_D	Plate.99	CIAO2A	0.8	0.0693181525690967	pearson	1	Ttest_pvalue	Coefficient_of_eigenassay	SVD_pCMs_only2CTa	NoPrepr	SVD	8455	RNCT_no2-Tx8_D	N	Kept components	RNCT
Drug	D_RCT	RNCT_no2	Cell_line.Tx8_D	Plate.99	CIAO2B	0.8	0.172418209692144	pearson	1	Ttest_pvalue	Coefficient_of_eigenassay	SVD_pCMs_only2CTa	NoPrepr	SVD	3172	RNCT_no2-Tx8_D	N	Kept components	RNCT
Drug	D_RCT	RNCT_no2	Cell_line.Tx8_D	Plate.99	CIAO3	0.8	-0.17901499290704	pearson	1	Ttest_pvalue	Coefficient_of_eigenassay	SVD_pCMs_only2CTa	NoPrepr	SVD	2997	RNCT_no2-Tx8_D	N	Kept components	RNCT
Drug	D_RCT	RNCT_no2	Cell_line.Tx8_D	Plate.99	CIAPIN1	0.8	0.0801574093406781	pearson	1	Ttest_pvalue	Coefficient_of_eigenassay	SVD_pCMs_only2CTa	NoPrepr	SVD	7649	RNCT_no2-Tx8_D	N	Kept components	RNCT
Drug	D_RCT	RNCT_no2	Cell_line.Tx8_D	Plate.99	CIART	0.8	-0.192980027232389	pearson	1	Ttest_pvalue	Coefficient_of_eigenassay	SVD_pCMs_only2CTa	NoPrepr	SVD	2630	RNCT_no2-Tx8_D	N	Kept components	RNCT
Drug	D_RCT	RNCT_no2	Cell_line.Tx8_D	Plate.99	CIB1	0.8	-0.00703241342289257	pearson	1	Ttest_pvalue	Coefficient_of_eigenassay	SVD_pCMs_only2CTa	NoPrepr	SVD	14264	RNCT_no2-Tx8_D	N	Kept components	RNCT
Drug	D_RCT	RNCT_no2	Cell_line.Tx8_D	Plate.99	CIB2	0.8	0.128275230352674	pearson	1	Ttest_pvalue	Coefficient_of_eigenassay	SVD_pCMs_only2CTa	NoPrepr	SVD	4876	RNCT_no2-Tx8_D	N	Kept components	RNCT
Drug	D_RCT	RNCT_no2	Cell_line.Tx8_D	Plate.99	CIB4	0.8	-0.0368741458795169	pearson	1	Ttest_pvalue	Coefficient_of_eigenassay	SVD_pCMs_only2CTa	NoPrepr	SVD	11188	RNCT_no2-Tx8_D	N	Kept components	RNCT
Drug	D_RCT	RNCT_no2	Cell_line.Tx8_D	Plate.99	CIC	0.8	-0.046827318036774	pearson	1	Ttest_pvalue	Coefficient_of_eigenassay	SVD_pCMs_only2CTa	NoPrepr	SVD	10297	RNCT_no2-Tx8_D	N	Kept components	RNCT
Drug	D_RCT	RNCT_no2	Cell_line.Tx8_D	Plate.99	CIDEB	0.8	-0.18100845547406	pearson	1	Ttest_pvalue	Coefficient_of_eigenassay	SVD_pCMs_only2CTa	NoPrepr	SVD	2935	RNCT_no2-Tx8_D	N	Kept components	RNCT
Drug	D_RCT	RNCT_no2	Cell_line.Tx8_D	Plate.99	CIITA	0.8	0.0110451246503974	pearson	1	Ttest_pvalue	Coefficient_of_eigenassay	SVD_pCMs_only2CTa	NoPrepr	SVD	13790	RNCT_no2-Tx8_D	N	Kept components	RNCT
Drug	D_RCT	RNCT_no2	Cell_line.Tx8_D	Plate.99	CILP	0.8	0.33531097148156	pearson	1	Ttest_pvalue	Coefficient_of_eigenassay	SVD_pCMs_only2CTa	NoPrepr	SVD	918	RNCT_no2-Tx8_D	N	Kept components	RNCT
Drug	D_RCT	RNCT_no2	Cell_line.Tx8_D	Plate.99	CILP2	0.8	-0.0309491288529707	pearson	1	Ttest_pvalue	Coefficient_of_eigenassay	SVD_pCMs_only2CTa	NoPrepr	SVD	11712	RNCT_no2-Tx8_D	N	Kept components	RNCT
Drug	D_RCT	RNCT_no2	Cell_line.Tx8_D	Plate.99	CINP	0.8	-0.208036487822145	pearson	1	Ttest_pvalue	Coefficient_of_eigenassay	SVD_pCMs_only2CTa	NoPrepr	SVD	2302	RNCT_no2-Tx8_D	N	Kept components	RNCT
Drug	D_RCT	RNCT_no2	Cell_line.Tx8_D	Plate.99	CIP2A	0.8	0.0816659405937544	pearson	1	Ttest_pvalue	Coefficient_of_eigenassay	SVD_pCMs_only2CTa	NoPrepr	SVD	7548	RNCT_no2-Tx8_D	N	Kept components	RNCT
Drug	D_RCT	RNCT_no2	Cell_line.Tx8_D	Plate.99	CIPC	0.8	0.0204210186076436	pearson	1	Ttest_pvalue	Coefficient_of_eigenassay	SVD_pCMs_only2CTa	NoPrepr	SVD	12744	RNCT_no2-Tx8_D	N	Kept components	RNCT
Drug	D_RCT	RNCT_no2	Cell_line.Tx8_D	Plate.99	CIR1	0.8	-0.339708754803755	pearson	1	Ttest_pvalue	Coefficient_of_eigenassay	SVD_pCMs_only2CTa	NoPrepr	SVD	888	RNCT_no2-Tx8_D	N	Kept components	RNCT
Drug	D_RCT	RNCT_no2	Cell_line.Tx8_D	Plate.99	CIRBP	0.8	-0.0700129465700521	pearson	1	Ttest_pvalue	Coefficient_of_eigenassay	SVD_pCMs_only2CTa	NoPrepr	SVD	8396	RNCT_no2-Tx8_D	N	Kept components	RNCT
Drug	D_RCT	RNCT_no2	Cell_line.Tx8_D	Plate.99	CISD1	0.8	-0.196012768748976	pearson	1	Ttest_pvalue	Coefficient_of_eigenassay	SVD_pCMs_only2CTa	NoPrepr	SVD	2572	RNCT_no2-Tx8_D	N	Kept components	RNCT
Drug	D_RCT	RNCT_no2	Cell_line.Tx8_D	Plate.99	CISD2	0.8	-0.229076301985306	pearson	1	Ttest_pvalue	Coefficient_of_eigenassay	SVD_pCMs_only2CTa	NoPrepr	SVD	1921	RNCT_no2-Tx8_D	N	Kept components	RNCT
Drug	D_RCT	RNCT_no2	Cell_line.Tx8_D	Plate.99	CISH	0.8	0.160735086754807	pearson	1	Ttest_pvalue	Coefficient_of_eigenassay	SVD_pCMs_only2CTa	NoPrepr	SVD	3551	RNCT_no2-Tx8_D	N	Kept components	RNCT
Drug	D_RCT	RNCT_no2	Cell_line.Tx8_D	Plate.99	CIT	0.8	-0.179754843942888	pearson	1	Ttest_pvalue	Coefficient_of_eigenassay	SVD_pCMs_only2CTa	NoPrepr	SVD	2971	RNCT_no2-Tx8_D	N	Kept components	RNCT
Drug	D_RCT	RNCT_no2	Cell_line.Tx8_D	Plate.99	CITED1	0.8	0.0436358719524771	pearson	1	Ttest_pvalue	Coefficient_of_eigenassay	SVD_pCMs_only2CTa	NoPrepr	SVD	10596	RNCT_no2-Tx8_D	N	Kept components	RNCT
Drug	D_RCT	RNCT_no2	Cell_line.Tx8_D	Plate.99	CITED2	0.8	-0.0893912829952043	pearson	1	Ttest_pvalue	Coefficient_of_eigenassay	SVD_pCMs_only2CTa	NoPrepr	SVD	7052	RNCT_no2-Tx8_D	N	Kept components	RNCT
Drug	D_RCT	RNCT_no2	Cell_line.Tx8_D	Plate.99	CITED4	0.8	0.117554117504336	pearson	1	Ttest_pvalue	Coefficient_of_eigenassay	SVD_pCMs_only2CTa	NoPrepr	SVD	5406	RNCT_no2-Tx8_D	N	Kept components	RNCT
Drug	D_RCT	RNCT_no2	Cell_line.Tx8_D	Plate.99	CIZ1	0.8	-0.0687370919468431	pearson	1	Ttest_pvalue	Coefficient_of_eigenassay	SVD_pCMs_only2CTa	NoPrepr	SVD	8515	RNCT_no2-Tx8_D	N	Kept components	RNCT
Drug	D_RCT	RNCT_no2	Cell_line.Tx8_D	Plate.99	CKAP2	0.8	-0.0977028346535719	pearson	1	Ttest_pvalue	Coefficient_of_eigenassay	SVD_pCMs_only2CTa	NoPrepr	SVD	6544	RNCT_no2-Tx8_D	N	Kept components	RNCT
Drug	D_RCT	RNCT_no2	Cell_line.Tx8_D	Plate.99	CKAP2L	0.8	0.176343392971791	pearson	1	Ttest_pvalue	Coefficient_of_eigenassay	SVD_pCMs_only2CTa	NoPrepr	SVD	3062	RNCT_no2-Tx8_D	N	Kept components	RNCT
Drug	D_RCT	RNCT_no2	Cell_line.Tx8_D	Plate.99	CKAP4	0.8	0.00895292029016019	pearson	1	Ttest_pvalue	Coefficient_of_eigenassay	SVD_pCMs_only2CTa	NoPrepr	SVD	14019	RNCT_no2-Tx8_D	N	Kept components	RNCT
Drug	D_RCT	RNCT_no2	Cell_line.Tx8_D	Plate.99	CKAP5	0.8	-0.0839913392146821	pearson	1	Ttest_pvalue	Coefficient_of_eigenassay	SVD_pCMs_only2CTa	NoPrepr	SVD	7402	RNCT_no2-Tx8_D	N	Kept components	RNCT
Drug	D_RCT	RNCT_no2	Cell_line.Tx8_D	Plate.99	CKB	0.8	0.0133904093492505	pearson	1	Ttest_pvalue	Coefficient_of_eigenassay	SVD_pCMs_only2CTa	NoPrepr	SVD	13527	RNCT_no2-Tx8_D	N	Kept components	RNCT
Drug	D_RCT	RNCT_no2	Cell_line.Tx8_D	Plate.99	CKLF	0.8	-0.0448717277975779	pearson	1	Ttest_pvalue	Coefficient_of_eigenassay	SVD_pCMs_only2CTa	NoPrepr	SVD	10492	RNCT_no2-Tx8_D	N	Kept components	RNCT
Drug	D_RCT	RNCT_no2	Cell_line.Tx8_D	Plate.99	CKM	0.8	0.177407157246259	pearson	1	Ttest_pvalue	Coefficient_of_eigenassay	SVD_pCMs_only2CTa	NoPrepr	SVD	3035	RNCT_no2-Tx8_D	N	Kept components	RNCT
Drug	D_RCT	RNCT_no2	Cell_line.Tx8_D	Plate.99	CKMT1A	0.8	0.124595906567608	pearson	1	Ttest_pvalue	Coefficient_of_eigenassay	SVD_pCMs_only2CTa	NoPrepr	SVD	5063	RNCT_no2-Tx8_D	N	Kept components	RNCT
Drug	D_RCT	RNCT_no2	Cell_line.Tx8_D	Plate.99	CKMT1B	0.8	-0.0210963041505793	pearson	1	Ttest_pvalue	Coefficient_of_eigenassay	SVD_pCMs_only2CTa	NoPrepr	SVD	12685	RNCT_no2-Tx8_D	N	Kept components	RNCT
Drug	D_RCT	RNCT_no2	Cell_line.Tx8_D	Plate.99	CKMT2	0.8	0.327875357371627	pearson	1	Ttest_pvalue	Coefficient_of_eigenassay	SVD_pCMs_only2CTa	NoPrepr	SVD	960	RNCT_no2-Tx8_D	N	Kept components	RNCT
Drug	D_RCT	RNCT_no2	Cell_line.Tx8_D	Plate.99	CKS1B	0.8	-0.0286069098485151	pearson	1	Ttest_pvalue	Coefficient_of_eigenassay	SVD_pCMs_only2CTa	NoPrepr	SVD	11928	RNCT_no2-Tx8_D	N	Kept components	RNCT
Drug	D_RCT	RNCT_no2	Cell_line.Tx8_D	Plate.99	CKS2	0.8	0.106453680002709	pearson	1	Ttest_pvalue	Coefficient_of_eigenassay	SVD_pCMs_only2CTa	NoPrepr	SVD	6018	RNCT_no2-Tx8_D	N	Kept components	RNCT
Drug	D_RCT	RNCT_no2	Cell_line.Tx8_D	Plate.99	CLASP1	0.8	-0.127724921134975	pearson	1	Ttest_pvalue	Coefficient_of_eigenassay	SVD_pCMs_only2CTa	NoPrepr	SVD	4903	RNCT_no2-Tx8_D	N	Kept components	RNCT
Drug	D_RCT	RNCT_no2	Cell_line.Tx8_D	Plate.99	CLASP2	0.8	0.0327815650164183	pearson	1	Ttest_pvalue	Coefficient_of_eigenassay	SVD_pCMs_only2CTa	NoPrepr	SVD	11533	RNCT_no2-Tx8_D	N	Kept components	RNCT
Drug	D_RCT	RNCT_no2	Cell_line.Tx8_D	Plate.99	CLASRP	0.8	-0.146701600180724	pearson	1	Ttest_pvalue	Coefficient_of_eigenassay	SVD_pCMs_only2CTa	NoPrepr	SVD	4075	RNCT_no2-Tx8_D	N	Kept components	RNCT
Drug	D_RCT	RNCT_no2	Cell_line.Tx8_D	Plate.99	CLBA1	0.8	0.00928866563622349	pearson	1	Ttest_pvalue	Coefficient_of_eigenassay	SVD_pCMs_only2CTa	NoPrepr	SVD	13981	RNCT_no2-Tx8_D	N	Kept components	RNCT
Drug	D_RCT	RNCT_no2	Cell_line.Tx8_D	Plate.99	CLCC1	0.8	-0.0602867054759298	pearson	1	Ttest_pvalue	Coefficient_of_eigenassay	SVD_pCMs_only2CTa	NoPrepr	SVD	9164	RNCT_no2-Tx8_D	N	Kept components	RNCT
Drug	D_RCT	RNCT_no2	Cell_line.Tx8_D	Plate.99	CLCF1	0.8	-0.0465494842895108	pearson	1	Ttest_pvalue	Coefficient_of_eigenassay	SVD_pCMs_only2CTa	NoPrepr	SVD	10322	RNCT_no2-Tx8_D	N	Kept components	RNCT
Drug	D_RCT	RNCT_no2	Cell_line.Tx8_D	Plate.99	CLCN2	0.8	-0.0737831940636675	pearson	1	Ttest_pvalue	Coefficient_of_eigenassay	SVD_pCMs_only2CTa	NoPrepr	SVD	8094	RNCT_no2-Tx8_D	N	Kept components	RNCT
Drug	D_RCT	RNCT_no2	Cell_line.Tx8_D	Plate.99	CLCN3	0.8	-0.103974714673491	pearson	1	Ttest_pvalue	Coefficient_of_eigenassay	SVD_pCMs_only2CTa	NoPrepr	SVD	6172	RNCT_no2-Tx8_D	N	Kept components	RNCT
Drug	D_RCT	RNCT_no2	Cell_line.Tx8_D	Plate.99	CLCN4	0.8	-0.0280523505575626	pearson	1	Ttest_pvalue	Coefficient_of_eigenassay	SVD_pCMs_only2CTa	NoPrepr	SVD	11981	RNCT_no2-Tx8_D	N	Kept components	RNCT
Drug	D_RCT	RNCT_no2	Cell_line.Tx8_D	Plate.99	CLCN5	0.8	-0.0660520872693132	pearson	1	Ttest_pvalue	Coefficient_of_eigenassay	SVD_pCMs_only2CTa	NoPrepr	SVD	8714	RNCT_no2-Tx8_D	N	Kept components	RNCT
Drug	D_RCT	RNCT_no2	Cell_line.Tx8_D	Plate.99	CLCN6	0.8	0.107275549294809	pearson	1	Ttest_pvalue	Coefficient_of_eigenassay	SVD_pCMs_only2CTa	NoPrepr	SVD	5961	RNCT_no2-Tx8_D	N	Kept components	RNCT
Drug	D_RCT	RNCT_no2	Cell_line.Tx8_D	Plate.99	CLCN7	0.8	0.126821187157762	pearson	1	Ttest_pvalue	Coefficient_of_eigenassay	SVD_pCMs_only2CTa	NoPrepr	SVD	4941	RNCT_no2-Tx8_D	N	Kept components	RNCT
Drug	D_RCT	RNCT_no2	Cell_line.Tx8_D	Plate.99	CLCNKA	0.8	0.117763011209629	pearson	1	Ttest_pvalue	Coefficient_of_eigenassay	SVD_pCMs_only2CTa	NoPrepr	SVD	5396	RNCT_no2-Tx8_D	N	Kept components	RNCT
Drug	D_RCT	RNCT_no2	Cell_line.Tx8_D	Plate.99	CLCNKB	0.8	0.0836004682733587	pearson	1	Ttest_pvalue	Coefficient_of_eigenassay	SVD_pCMs_only2CTa	NoPrepr	SVD	7422	RNCT_no2-Tx8_D	N	Kept components	RNCT
Drug	D_RCT	RNCT_no2	Cell_line.Tx8_D	Plate.99	CLDN1	0.8	0.108618465262199	pearson	1	Ttest_pvalue	Coefficient_of_eigenassay	SVD_pCMs_only2CTa	NoPrepr	SVD	5891	RNCT_no2-Tx8_D	N	Kept components	RNCT
Drug	D_RCT	RNCT_no2	Cell_line.Tx8_D	Plate.99	CLDN10	0.8	-0.00230479398049768	pearson	1	Ttest_pvalue	Coefficient_of_eigenassay	SVD_pCMs_only2CTa	NoPrepr	SVD	14933	RNCT_no2-Tx8_D	N	Kept components	RNCT
Drug	D_RCT	RNCT_no2	Cell_line.Tx8_D	Plate.99	CLDN11	0.8	0.012343161026073	pearson	1	Ttest_pvalue	Coefficient_of_eigenassay	SVD_pCMs_only2CTa	NoPrepr	SVD	13626	RNCT_no2-Tx8_D	N	Kept components	RNCT
Drug	D_RCT	RNCT_no2	Cell_line.Tx8_D	Plate.99	CLDN12	0.8	-0.0541708309814734	pearson	1	Ttest_pvalue	Coefficient_of_eigenassay	SVD_pCMs_only2CTa	NoPrepr	SVD	9672	RNCT_no2-Tx8_D	N	Kept components	RNCT
Drug	D_RCT	RNCT_no2	Cell_line.Tx8_D	Plate.99	CLDN15	0.8	-0.0327034841127451	pearson	1	Ttest_pvalue	Coefficient_of_eigenassay	SVD_pCMs_only2CTa	NoPrepr	SVD	11540	RNCT_no2-Tx8_D	N	Kept components	RNCT
Drug	D_RCT	RNCT_no2	Cell_line.Tx8_D	Plate.99	CLDN18	0.8	0.380788983151525	pearson	1	Ttest_pvalue	Coefficient_of_eigenassay	SVD_pCMs_only2CTa	NoPrepr	SVD	683	RNCT_no2-Tx8_D	N	Kept components	RNCT
Drug	D_RCT	RNCT_no2	Cell_line.Tx8_D	Plate.99	CLDN19	0.8	0.059943600758354	pearson	1	Ttest_pvalue	Coefficient_of_eigenassay	SVD_pCMs_only2CTa	NoPrepr	SVD	9196	RNCT_no2-Tx8_D	N	Kept components	RNCT
Drug	D_RCT	RNCT_no2	Cell_line.Tx8_D	Plate.99	CLDN2	0.8	-0.0676553681085491	pearson	1	Ttest_pvalue	Coefficient_of_eigenassay	SVD_pCMs_only2CTa	NoPrepr	SVD	8601	RNCT_no2-Tx8_D	N	Kept components	RNCT
Drug	D_RCT	RNCT_no2	Cell_line.Tx8_D	Plate.99	CLDN20	0.8	0.0703061165070893	pearson	1	Ttest_pvalue	Coefficient_of_eigenassay	SVD_pCMs_only2CTa	NoPrepr	SVD	8372	RNCT_no2-Tx8_D	N	Kept components	RNCT
Drug	D_RCT	RNCT_no2	Cell_line.Tx8_D	Plate.99	CLDN23	0.8	-0.00752719412955235	pearson	1	Ttest_pvalue	Coefficient_of_eigenassay	SVD_pCMs_only2CTa	NoPrepr	SVD	14207	RNCT_no2-Tx8_D	N	Kept components	RNCT
Drug	D_RCT	RNCT_no2	Cell_line.Tx8_D	Plate.99	CLDN3	0.8	0.147516487717249	pearson	1	Ttest_pvalue	Coefficient_of_eigenassay	SVD_pCMs_only2CTa	NoPrepr	SVD	4041	RNCT_no2-Tx8_D	N	Kept components	RNCT
Drug	D_RCT	RNCT_no2	Cell_line.Tx8_D	Plate.99	CLDN4	0.8	-0.0725262522495241	pearson	1	Ttest_pvalue	Coefficient_of_eigenassay	SVD_pCMs_only2CTa	NoPrepr	SVD	8201	RNCT_no2-Tx8_D	N	Kept components	RNCT
Drug	D_RCT	RNCT_no2	Cell_line.Tx8_D	Plate.99	CLDN5	0.8	-0.0102961479606197	pearson	1	Ttest_pvalue	Coefficient_of_eigenassay	SVD_pCMs_only2CTa	NoPrepr	SVD	13869	RNCT_no2-Tx8_D	N	Kept components	RNCT
Drug	D_RCT	RNCT_no2	Cell_line.Tx8_D	Plate.99	CLDN6	0.8	0.0391580572462766	pearson	1	Ttest_pvalue	Coefficient_of_eigenassay	SVD_pCMs_only2CTa	NoPrepr	SVD	10980	RNCT_no2-Tx8_D	N	Kept components	RNCT
Drug	D_RCT	RNCT_no2	Cell_line.Tx8_D	Plate.99	CLDN9	0.8	-0.0608532893498672	pearson	1	Ttest_pvalue	Coefficient_of_eigenassay	SVD_pCMs_only2CTa	NoPrepr	SVD	9112	RNCT_no2-Tx8_D	N	Kept components	RNCT
Drug	D_RCT	RNCT_no2	Cell_line.Tx8_D	Plate.99	CLDND1	0.8	0.0379695686195289	pearson	1	Ttest_pvalue	Coefficient_of_eigenassay	SVD_pCMs_only2CTa	NoPrepr	SVD	11080	RNCT_no2-Tx8_D	N	Kept components	RNCT
Drug	D_RCT	RNCT_no2	Cell_line.Tx8_D	Plate.99	CLDND2	0.8	-0.0114286177925288	pearson	1	Ttest_pvalue	Coefficient_of_eigenassay	SVD_pCMs_only2CTa	NoPrepr	SVD	13744	RNCT_no2-Tx8_D	N	Kept components	RNCT
Drug	D_RCT	RNCT_no2	Cell_line.Tx8_D	Plate.99	CLEC11A	0.8	-0.226714201167848	pearson	1	Ttest_pvalue	Coefficient_of_eigenassay	SVD_pCMs_only2CTa	NoPrepr	SVD	1955	RNCT_no2-Tx8_D	N	Kept components	RNCT
Drug	D_RCT	RNCT_no2	Cell_line.Tx8_D	Plate.99	CLEC16A	0.8	-0.085492114556502	pearson	1	Ttest_pvalue	Coefficient_of_eigenassay	SVD_pCMs_only2CTa	NoPrepr	SVD	7307	RNCT_no2-Tx8_D	N	Kept components	RNCT
Drug	D_RCT	RNCT_no2	Cell_line.Tx8_D	Plate.99	CLEC18B	0.8	-0.106381784159295	pearson	1	Ttest_pvalue	Coefficient_of_eigenassay	SVD_pCMs_only2CTa	NoPrepr	SVD	6022	RNCT_no2-Tx8_D	N	Kept components	RNCT
Drug	D_RCT	RNCT_no2	Cell_line.Tx8_D	Plate.99	CLEC19A	0.8	0.223753383952341	pearson	1	Ttest_pvalue	Coefficient_of_eigenassay	SVD_pCMs_only2CTa	NoPrepr	SVD	1993	RNCT_no2-Tx8_D	N	Kept components	RNCT
Drug	D_RCT	RNCT_no2	Cell_line.Tx8_D	Plate.99	CLEC1A	0.8	0.000379532255680377	pearson	1	Ttest_pvalue	Coefficient_of_eigenassay	SVD_pCMs_only2CTa	NoPrepr	SVD	15243	RNCT_no2-Tx8_D	N	Kept components	RNCT
Drug	D_RCT	RNCT_no2	Cell_line.Tx8_D	Plate.99	CLEC20A	0.8	-0.00890300776890935	pearson	1	Ttest_pvalue	Coefficient_of_eigenassay	SVD_pCMs_only2CTa	NoPrepr	SVD	14026	RNCT_no2-Tx8_D	N	Kept components	RNCT
Drug	D_RCT	RNCT_no2	Cell_line.Tx8_D	Plate.99	CLEC2A	0.8	-0.0474484999509367	pearson	1	Ttest_pvalue	Coefficient_of_eigenassay	SVD_pCMs_only2CTa	NoPrepr	SVD	10248	RNCT_no2-Tx8_D	N	Kept components	RNCT
Drug	D_RCT	RNCT_no2	Cell_line.Tx8_D	Plate.99	CLEC2B	0.8	-0.00299753276954103	pearson	1	Ttest_pvalue	Coefficient_of_eigenassay	SVD_pCMs_only2CTa	NoPrepr	SVD	14816	RNCT_no2-Tx8_D	N	Kept components	RNCT
Drug	D_RCT	RNCT_no2	Cell_line.Tx8_D	Plate.99	CLEC2D	0.8	-0.093063714018202	pearson	1	Ttest_pvalue	Coefficient_of_eigenassay	SVD_pCMs_only2CTa	NoPrepr	SVD	6827	RNCT_no2-Tx8_D	N	Kept components	RNCT
Drug	D_RCT	RNCT_no2	Cell_line.Tx8_D	Plate.99	CLEC2L	0.8	0.0828886721481031	pearson	1	Ttest_pvalue	Coefficient_of_eigenassay	SVD_pCMs_only2CTa	NoPrepr	SVD	7471	RNCT_no2-Tx8_D	N	Kept components	RNCT
Drug	D_RCT	RNCT_no2	Cell_line.Tx8_D	Plate.99	CLEC3A	0.8	0.00960350912926015	pearson	1	Ttest_pvalue	Coefficient_of_eigenassay	SVD_pCMs_only2CTa	NoPrepr	SVD	13949	RNCT_no2-Tx8_D	N	Kept components	RNCT
Drug	D_RCT	RNCT_no2	Cell_line.Tx8_D	Plate.99	CLEC3B	0.8	0.106543541074445	pearson	1	Ttest_pvalue	Coefficient_of_eigenassay	SVD_pCMs_only2CTa	NoPrepr	SVD	6013	RNCT_no2-Tx8_D	N	Kept components	RNCT
Drug	D_RCT	RNCT_no2	Cell_line.Tx8_D	Plate.99	CLEC4A	0.8	-0.147494957590897	pearson	1	Ttest_pvalue	Coefficient_of_eigenassay	SVD_pCMs_only2CTa	NoPrepr	SVD	4043	RNCT_no2-Tx8_D	N	Kept components	RNCT
Drug	D_RCT	RNCT_no2	Cell_line.Tx8_D	Plate.99	CLEC4E	0.8	0.000235364024609577	pearson	1	Ttest_pvalue	Coefficient_of_eigenassay	SVD_pCMs_only2CTa	NoPrepr	SVD	15262	RNCT_no2-Tx8_D	N	Kept components	RNCT
Drug	D_RCT	RNCT_no2	Cell_line.Tx8_D	Plate.99	CLGN	0.8	-0.323080771916805	pearson	1	Ttest_pvalue	Coefficient_of_eigenassay	SVD_pCMs_only2CTa	NoPrepr	SVD	993	RNCT_no2-Tx8_D	N	Kept components	RNCT
Drug	D_RCT	RNCT_no2	Cell_line.Tx8_D	Plate.99	CLHC1	0.8	0.0342875124067811	pearson	1	Ttest_pvalue	Coefficient_of_eigenassay	SVD_pCMs_only2CTa	NoPrepr	SVD	11412	RNCT_no2-Tx8_D	N	Kept components	RNCT
Drug	D_RCT	RNCT_no2	Cell_line.Tx8_D	Plate.99	CLIC2	0.8	-0.0504270635546448	pearson	1	Ttest_pvalue	Coefficient_of_eigenassay	SVD_pCMs_only2CTa	NoPrepr	SVD	9995	RNCT_no2-Tx8_D	N	Kept components	RNCT
Drug	D_RCT	RNCT_no2	Cell_line.Tx8_D	Plate.99	CLIC3	0.8	0.00245301640060538	pearson	1	Ttest_pvalue	Coefficient_of_eigenassay	SVD_pCMs_only2CTa	NoPrepr	SVD	14909	RNCT_no2-Tx8_D	N	Kept components	RNCT
Drug	D_RCT	RNCT_no2	Cell_line.Tx8_D	Plate.99	CLIC4	0.8	-0.11251737404502	pearson	1	Ttest_pvalue	Coefficient_of_eigenassay	SVD_pCMs_only2CTa	NoPrepr	SVD	5675	RNCT_no2-Tx8_D	N	Kept components	RNCT
Drug	D_RCT	RNCT_no2	Cell_line.Tx8_D	Plate.99	CLIC5	0.8	-0.179407930516055	pearson	1	Ttest_pvalue	Coefficient_of_eigenassay	SVD_pCMs_only2CTa	NoPrepr	SVD	2983	RNCT_no2-Tx8_D	N	Kept components	RNCT
Drug	D_RCT	RNCT_no2	Cell_line.Tx8_D	Plate.99	CLIC6	0.8	0.00790984551034782	pearson	1	Ttest_pvalue	Coefficient_of_eigenassay	SVD_pCMs_only2CTa	NoPrepr	SVD	14152	RNCT_no2-Tx8_D	N	Kept components	RNCT
Drug	D_RCT	RNCT_no2	Cell_line.Tx8_D	Plate.99	CLINT1	0.8	-0.295608357584432	pearson	1	Ttest_pvalue	Coefficient_of_eigenassay	SVD_pCMs_only2CTa	NoPrepr	SVD	1174	RNCT_no2-Tx8_D	N	Kept components	RNCT
Drug	D_RCT	RNCT_no2	Cell_line.Tx8_D	Plate.99	CLIP1	0.8	-0.449247265943049	pearson	1	Ttest_pvalue	Coefficient_of_eigenassay	SVD_pCMs_only2CTa	NoPrepr	SVD	456	RNCT_no2-Tx8_D	N	Kept components	RNCT
Drug	D_RCT	RNCT_no2	Cell_line.Tx8_D	Plate.99	CLIP2	0.8	-0.133484461245907	pearson	1	Ttest_pvalue	Coefficient_of_eigenassay	SVD_pCMs_only2CTa	NoPrepr	SVD	4615	RNCT_no2-Tx8_D	N	Kept components	RNCT
Drug	D_RCT	RNCT_no2	Cell_line.Tx8_D	Plate.99	CLIP3	0.8	0.0716831315646524	pearson	1	Ttest_pvalue	Coefficient_of_eigenassay	SVD_pCMs_only2CTa	NoPrepr	SVD	8256	RNCT_no2-Tx8_D	N	Kept components	RNCT
Drug	D_RCT	RNCT_no2	Cell_line.Tx8_D	Plate.99	CLIP4	0.8	-0.364644332061332	pearson	1	Ttest_pvalue	Coefficient_of_eigenassay	SVD_pCMs_only2CTa	NoPrepr	SVD	760	RNCT_no2-Tx8_D	N	Kept components	RNCT
Drug	D_RCT	RNCT_no2	Cell_line.Tx8_D	Plate.99	CLK1	0.8	-0.282470814818955	pearson	1	Ttest_pvalue	Coefficient_of_eigenassay	SVD_pCMs_only2CTa	NoPrepr	SVD	1292	RNCT_no2-Tx8_D	N	Kept components	RNCT
Drug	D_RCT	RNCT_no2	Cell_line.Tx8_D	Plate.99	CLK2	0.8	-0.0457043908464805	pearson	1	Ttest_pvalue	Coefficient_of_eigenassay	SVD_pCMs_only2CTa	NoPrepr	SVD	10399	RNCT_no2-Tx8_D	N	Kept components	RNCT
Drug	D_RCT	RNCT_no2	Cell_line.Tx8_D	Plate.99	CLK3	0.8	-0.0180322792136038	pearson	1	Ttest_pvalue	Coefficient_of_eigenassay	SVD_pCMs_only2CTa	NoPrepr	SVD	12989	RNCT_no2-Tx8_D	N	Kept components	RNCT
Drug	D_RCT	RNCT_no2	Cell_line.Tx8_D	Plate.99	CLK4	0.8	-0.112913623448414	pearson	1	Ttest_pvalue	Coefficient_of_eigenassay	SVD_pCMs_only2CTa	NoPrepr	SVD	5645	RNCT_no2-Tx8_D	N	Kept components	RNCT
Drug	D_RCT	RNCT_no2	Cell_line.Tx8_D	Plate.99	CLMN	0.8	0.0958790927348043	pearson	1	Ttest_pvalue	Coefficient_of_eigenassay	SVD_pCMs_only2CTa	NoPrepr	SVD	6656	RNCT_no2-Tx8_D	N	Kept components	RNCT
Drug	D_RCT	RNCT_no2	Cell_line.Tx8_D	Plate.99	CLMP	0.8	0.0437514109957808	pearson	1	Ttest_pvalue	Coefficient_of_eigenassay	SVD_pCMs_only2CTa	NoPrepr	SVD	10587	RNCT_no2-Tx8_D	N	Kept components	RNCT
Drug	D_RCT	RNCT_no2	Cell_line.Tx8_D	Plate.99	CLN3	0.8	-0.0456939765961234	pearson	1	Ttest_pvalue	Coefficient_of_eigenassay	SVD_pCMs_only2CTa	NoPrepr	SVD	10400	RNCT_no2-Tx8_D	N	Kept components	RNCT
Drug	D_RCT	RNCT_no2	Cell_line.Tx8_D	Plate.99	CLN5	0.8	0.0218275856373624	pearson	1	Ttest_pvalue	Coefficient_of_eigenassay	SVD_pCMs_only2CTa	NoPrepr	SVD	12602	RNCT_no2-Tx8_D	N	Kept components	RNCT
Drug	D_RCT	RNCT_no2	Cell_line.Tx8_D	Plate.99	CLN6	0.8	0.145007613933982	pearson	1	Ttest_pvalue	Coefficient_of_eigenassay	SVD_pCMs_only2CTa	NoPrepr	SVD	4140	RNCT_no2-Tx8_D	N	Kept components	RNCT
Drug	D_RCT	RNCT_no2	Cell_line.Tx8_D	Plate.99	CLNS1A	0.8	-0.101363068010294	pearson	1	Ttest_pvalue	Coefficient_of_eigenassay	SVD_pCMs_only2CTa	NoPrepr	SVD	6305	RNCT_no2-Tx8_D	N	Kept components	RNCT
Drug	D_RCT	RNCT_no2	Cell_line.Tx8_D	Plate.99	CLOCK	0.8	-0.199018296476743	pearson	1	Ttest_pvalue	Coefficient_of_eigenassay	SVD_pCMs_only2CTa	NoPrepr	SVD	2495	RNCT_no2-Tx8_D	N	Kept components	RNCT
Drug	D_RCT	RNCT_no2	Cell_line.Tx8_D	Plate.99	CLP1	0.8	-0.0623040977792619	pearson	1	Ttest_pvalue	Coefficient_of_eigenassay	SVD_pCMs_only2CTa	NoPrepr	SVD	8999	RNCT_no2-Tx8_D	N	Kept components	RNCT
Drug	D_RCT	RNCT_no2	Cell_line.Tx8_D	Plate.99	CLPB	0.8	-0.0498016180252257	pearson	1	Ttest_pvalue	Coefficient_of_eigenassay	SVD_pCMs_only2CTa	NoPrepr	SVD	10040	RNCT_no2-Tx8_D	N	Kept components	RNCT
Drug	D_RCT	RNCT_no2	Cell_line.Tx8_D	Plate.99	CLPP	0.8	0.00630140537571722	pearson	1	Ttest_pvalue	Coefficient_of_eigenassay	SVD_pCMs_only2CTa	NoPrepr	SVD	14362	RNCT_no2-Tx8_D	N	Kept components	RNCT
Drug	D_RCT	RNCT_no2	Cell_line.Tx8_D	Plate.99	CLPTM1	0.8	0.181391511163828	pearson	1	Ttest_pvalue	Coefficient_of_eigenassay	SVD_pCMs_only2CTa	NoPrepr	SVD	2923	RNCT_no2-Tx8_D	N	Kept components	RNCT
Drug	D_RCT	RNCT_no2	Cell_line.Tx8_D	Plate.99	CLPTM1L	0.8	0.037481503935397	pearson	1	Ttest_pvalue	Coefficient_of_eigenassay	SVD_pCMs_only2CTa	NoPrepr	SVD	11128	RNCT_no2-Tx8_D	N	Kept components	RNCT
Drug	D_RCT	RNCT_no2	Cell_line.Tx8_D	Plate.99	CLPX	0.8	-0.216582152297372	pearson	1	Ttest_pvalue	Coefficient_of_eigenassay	SVD_pCMs_only2CTa	NoPrepr	SVD	2130	RNCT_no2-Tx8_D	N	Kept components	RNCT
Drug	D_RCT	RNCT_no2	Cell_line.Tx8_D	Plate.99	CLSPN	0.8	-0.622917828774986	pearson	1	Ttest_pvalue	Coefficient_of_eigenassay	SVD_pCMs_only2CTa	NoPrepr	SVD	218	RNCT_no2-Tx8_D	N	Kept components	RNCT
Drug	D_RCT	RNCT_no2	Cell_line.Tx8_D	Plate.99	CLSTN1	0.8	0.0101694969519783	pearson	1	Ttest_pvalue	Coefficient_of_eigenassay	SVD_pCMs_only2CTa	NoPrepr	SVD	13882	RNCT_no2-Tx8_D	N	Kept components	RNCT
Drug	D_RCT	RNCT_no2	Cell_line.Tx8_D	Plate.99	CLSTN2	0.8	0.00470557134613541	pearson	1	Ttest_pvalue	Coefficient_of_eigenassay	SVD_pCMs_only2CTa	NoPrepr	SVD	14570	RNCT_no2-Tx8_D	N	Kept components	RNCT
Drug	D_RCT	RNCT_no2	Cell_line.Tx8_D	Plate.99	CLSTN3	0.8	0.00169259760166989	pearson	1	Ttest_pvalue	Coefficient_of_eigenassay	SVD_pCMs_only2CTa	NoPrepr	SVD	15015	RNCT_no2-Tx8_D	N	Kept components	RNCT
Drug	D_RCT	RNCT_no2	Cell_line.Tx8_D	Plate.99	CLTA	0.8	-0.161950636648059	pearson	1	Ttest_pvalue	Coefficient_of_eigenassay	SVD_pCMs_only2CTa	NoPrepr	SVD	3512	RNCT_no2-Tx8_D	N	Kept components	RNCT
Drug	D_RCT	RNCT_no2	Cell_line.Tx8_D	Plate.99	CLTB	0.8	-0.0125529523850048	pearson	1	Ttest_pvalue	Coefficient_of_eigenassay	SVD_pCMs_only2CTa	NoPrepr	SVD	13602	RNCT_no2-Tx8_D	N	Kept components	RNCT
Drug	D_RCT	RNCT_no2	Cell_line.Tx8_D	Plate.99	CLTC	0.8	-0.0702366397581299	pearson	1	Ttest_pvalue	Coefficient_of_eigenassay	SVD_pCMs_only2CTa	NoPrepr	SVD	8377	RNCT_no2-Tx8_D	N	Kept components	RNCT
Drug	D_RCT	RNCT_no2	Cell_line.Tx8_D	Plate.99	CLTCL1	0.8	-0.112983932880861	pearson	1	Ttest_pvalue	Coefficient_of_eigenassay	SVD_pCMs_only2CTa	NoPrepr	SVD	5642	RNCT_no2-Tx8_D	N	Kept components	RNCT
Drug	D_RCT	RNCT_no2	Cell_line.Tx8_D	Plate.99	CLTRN	0.8	-0.249459845592547	pearson	1	Ttest_pvalue	Coefficient_of_eigenassay	SVD_pCMs_only2CTa	NoPrepr	SVD	1639	RNCT_no2-Tx8_D	N	Kept components	RNCT
Drug	D_RCT	RNCT_no2	Cell_line.Tx8_D	Plate.99	CLU	0.8	0.114907790761976	pearson	1	Ttest_pvalue	Coefficient_of_eigenassay	SVD_pCMs_only2CTa	NoPrepr	SVD	5546	RNCT_no2-Tx8_D	N	Kept components	RNCT
Drug	D_RCT	RNCT_no2	Cell_line.Tx8_D	Plate.99	CLUAP1	0.8	-0.0483218941984472	pearson	1	Ttest_pvalue	Coefficient_of_eigenassay	SVD_pCMs_only2CTa	NoPrepr	SVD	10183	RNCT_no2-Tx8_D	N	Kept components	RNCT
Drug	D_RCT	RNCT_no2	Cell_line.Tx8_D	Plate.99	CLUH	0.8	-0.0166946967157598	pearson	1	Ttest_pvalue	Coefficient_of_eigenassay	SVD_pCMs_only2CTa	NoPrepr	SVD	13144	RNCT_no2-Tx8_D	N	Kept components	RNCT
Drug	D_RCT	RNCT_no2	Cell_line.Tx8_D	Plate.99	CLUL1	0.8	0.157823166839535	pearson	1	Ttest_pvalue	Coefficient_of_eigenassay	SVD_pCMs_only2CTa	NoPrepr	SVD	3651	RNCT_no2-Tx8_D	N	Kept components	RNCT
Drug	D_RCT	RNCT_no2	Cell_line.Tx8_D	Plate.99	CLVS2	0.8	0.0242244444331727	pearson	1	Ttest_pvalue	Coefficient_of_eigenassay	SVD_pCMs_only2CTa	NoPrepr	SVD	12329	RNCT_no2-Tx8_D	N	Kept components	RNCT
Drug	D_RCT	RNCT_no2	Cell_line.Tx8_D	Plate.99	CLYBL	0.8	0.165114905654737	pearson	1	Ttest_pvalue	Coefficient_of_eigenassay	SVD_pCMs_only2CTa	NoPrepr	SVD	3402	RNCT_no2-Tx8_D	N	Kept components	RNCT
Drug	D_RCT	RNCT_no2	Cell_line.Tx8_D	Plate.99	CMAS	0.8	-0.143372625890181	pearson	1	Ttest_pvalue	Coefficient_of_eigenassay	SVD_pCMs_only2CTa	NoPrepr	SVD	4215	RNCT_no2-Tx8_D	N	Kept components	RNCT
Drug	D_RCT	RNCT_no2	Cell_line.Tx8_D	Plate.99	CMBL	0.8	0.0688407088993422	pearson	1	Ttest_pvalue	Coefficient_of_eigenassay	SVD_pCMs_only2CTa	NoPrepr	SVD	8499	RNCT_no2-Tx8_D	N	Kept components	RNCT
Drug	D_RCT	RNCT_no2	Cell_line.Tx8_D	Plate.99	CMC1	0.8	0.0155237227778271	pearson	1	Ttest_pvalue	Coefficient_of_eigenassay	SVD_pCMs_only2CTa	NoPrepr	SVD	13280	RNCT_no2-Tx8_D	N	Kept components	RNCT
Drug	D_RCT	RNCT_no2	Cell_line.Tx8_D	Plate.99	CMC2	0.8	0.0676797743803587	pearson	1	Ttest_pvalue	Coefficient_of_eigenassay	SVD_pCMs_only2CTa	NoPrepr	SVD	8596	RNCT_no2-Tx8_D	N	Kept components	RNCT
Drug	D_RCT	RNCT_no2	Cell_line.Tx8_D	Plate.99	CMC4	0.8	-0.0604684420176466	pearson	1	Ttest_pvalue	Coefficient_of_eigenassay	SVD_pCMs_only2CTa	NoPrepr	SVD	9146	RNCT_no2-Tx8_D	N	Kept components	RNCT
Drug	D_RCT	RNCT_no2	Cell_line.Tx8_D	Plate.99	CMIP	0.8	0.0533053333057332	pearson	1	Ttest_pvalue	Coefficient_of_eigenassay	SVD_pCMs_only2CTa	NoPrepr	SVD	9754	RNCT_no2-Tx8_D	N	Kept components	RNCT
Drug	D_RCT	RNCT_no2	Cell_line.Tx8_D	Plate.99	CMKLR1	0.8	-0.207905287277613	pearson	1	Ttest_pvalue	Coefficient_of_eigenassay	SVD_pCMs_only2CTa	NoPrepr	SVD	2306	RNCT_no2-Tx8_D	N	Kept components	RNCT
Drug	D_RCT	RNCT_no2	Cell_line.Tx8_D	Plate.99	CMPK1	0.8	-0.174251962656708	pearson	1	Ttest_pvalue	Coefficient_of_eigenassay	SVD_pCMs_only2CTa	NoPrepr	SVD	3129	RNCT_no2-Tx8_D	N	Kept components	RNCT
Drug	D_RCT	RNCT_no2	Cell_line.Tx8_D	Plate.99	CMPK2	0.8	-0.036361728155097	pearson	1	Ttest_pvalue	Coefficient_of_eigenassay	SVD_pCMs_only2CTa	NoPrepr	SVD	11248	RNCT_no2-Tx8_D	N	Kept components	RNCT
Drug	D_RCT	RNCT_no2	Cell_line.Tx8_D	Plate.99	CMSS1	0.8	0.00184517847398377	pearson	1	Ttest_pvalue	Coefficient_of_eigenassay	SVD_pCMs_only2CTa	NoPrepr	SVD	14987	RNCT_no2-Tx8_D	N	Kept components	RNCT
Drug	D_RCT	RNCT_no2	Cell_line.Tx8_D	Plate.99	CMTM1	0.8	0.071377807430846	pearson	1	Ttest_pvalue	Coefficient_of_eigenassay	SVD_pCMs_only2CTa	NoPrepr	SVD	8289	RNCT_no2-Tx8_D	N	Kept components	RNCT
Drug	D_RCT	RNCT_no2	Cell_line.Tx8_D	Plate.99	CMTM3	0.8	0.0830962411291564	pearson	1	Ttest_pvalue	Coefficient_of_eigenassay	SVD_pCMs_only2CTa	NoPrepr	SVD	7451	RNCT_no2-Tx8_D	N	Kept components	RNCT
Drug	D_RCT	RNCT_no2	Cell_line.Tx8_D	Plate.99	CMTM4	0.8	0.0485344503566381	pearson	1	Ttest_pvalue	Coefficient_of_eigenassay	SVD_pCMs_only2CTa	NoPrepr	SVD	10163	RNCT_no2-Tx8_D	N	Kept components	RNCT
Drug	D_RCT	RNCT_no2	Cell_line.Tx8_D	Plate.99	CMTM5	0.8	-0.336691401017663	pearson	1	Ttest_pvalue	Coefficient_of_eigenassay	SVD_pCMs_only2CTa	NoPrepr	SVD	908	RNCT_no2-Tx8_D	N	Kept components	RNCT
Drug	D_RCT	RNCT_no2	Cell_line.Tx8_D	Plate.99	CMTM6	0.8	-0.0424093828518251	pearson	1	Ttest_pvalue	Coefficient_of_eigenassay	SVD_pCMs_only2CTa	NoPrepr	SVD	10684	RNCT_no2-Tx8_D	N	Kept components	RNCT
Drug	D_RCT	RNCT_no2	Cell_line.Tx8_D	Plate.99	CMTM7	0.8	0.109358794702574	pearson	1	Ttest_pvalue	Coefficient_of_eigenassay	SVD_pCMs_only2CTa	NoPrepr	SVD	5854	RNCT_no2-Tx8_D	N	Kept components	RNCT
Drug	D_RCT	RNCT_no2	Cell_line.Tx8_D	Plate.99	CMTM8	0.8	0.211600194902532	pearson	1	Ttest_pvalue	Coefficient_of_eigenassay	SVD_pCMs_only2CTa	NoPrepr	SVD	2213	RNCT_no2-Tx8_D	N	Kept components	RNCT
Drug	D_RCT	RNCT_no2	Cell_line.Tx8_D	Plate.99	CMTR1	0.8	-0.041923840906287	pearson	1	Ttest_pvalue	Coefficient_of_eigenassay	SVD_pCMs_only2CTa	NoPrepr	SVD	10732	RNCT_no2-Tx8_D	N	Kept components	RNCT
Drug	D_RCT	RNCT_no2	Cell_line.Tx8_D	Plate.99	CMTR2	0.8	-0.150037342904648	pearson	1	Ttest_pvalue	Coefficient_of_eigenassay	SVD_pCMs_only2CTa	NoPrepr	SVD	3943	RNCT_no2-Tx8_D	N	Kept components	RNCT
Drug	D_RCT	RNCT_no2	Cell_line.Tx8_D	Plate.99	CMYA5	0.8	-1.02517982479554	pearson	1	Ttest_pvalue	Coefficient_of_eigenassay	SVD_pCMs_only2CTa	NoPrepr	SVD	43	RNCT_no2-Tx8_D	N	Kept components	RNCT
Drug	D_RCT	RNCT_no2	Cell_line.Tx8_D	Plate.99	CNBP	0.8	-0.219825395461074	pearson	1	Ttest_pvalue	Coefficient_of_eigenassay	SVD_pCMs_only2CTa	NoPrepr	SVD	2068	RNCT_no2-Tx8_D	N	Kept components	RNCT
Drug	D_RCT	RNCT_no2	Cell_line.Tx8_D	Plate.99	CNDP2	0.8	-0.0126210950322646	pearson	1	Ttest_pvalue	Coefficient_of_eigenassay	SVD_pCMs_only2CTa	NoPrepr	SVD	13592	RNCT_no2-Tx8_D	N	Kept components	RNCT
Drug	D_RCT	RNCT_no2	Cell_line.Tx8_D	Plate.99	CNEP1R1	0.8	0.168012920826728	pearson	1	Ttest_pvalue	Coefficient_of_eigenassay	SVD_pCMs_only2CTa	NoPrepr	SVD	3297	RNCT_no2-Tx8_D	N	Kept components	RNCT
Drug	D_RCT	RNCT_no2	Cell_line.Tx8_D	Plate.99	CNFN	0.8	0.189665159447569	pearson	1	Ttest_pvalue	Coefficient_of_eigenassay	SVD_pCMs_only2CTa	NoPrepr	SVD	2735	RNCT_no2-Tx8_D	N	Kept components	RNCT
Drug	D_RCT	RNCT_no2	Cell_line.Tx8_D	Plate.99	CNGA1	0.8	-0.00153443370608497	pearson	1	Ttest_pvalue	Coefficient_of_eigenassay	SVD_pCMs_only2CTa	NoPrepr	SVD	15043	RNCT_no2-Tx8_D	N	Kept components	RNCT
Drug	D_RCT	RNCT_no2	Cell_line.Tx8_D	Plate.99	CNGA3	0.8	0.150749432552859	pearson	1	Ttest_pvalue	Coefficient_of_eigenassay	SVD_pCMs_only2CTa	NoPrepr	SVD	3914	RNCT_no2-Tx8_D	N	Kept components	RNCT
Drug	D_RCT	RNCT_no2	Cell_line.Tx8_D	Plate.99	CNGA4	0.8	0.000913391818201461	pearson	1	Ttest_pvalue	Coefficient_of_eigenassay	SVD_pCMs_only2CTa	NoPrepr	SVD	15141	RNCT_no2-Tx8_D	N	Kept components	RNCT
Drug	D_RCT	RNCT_no2	Cell_line.Tx8_D	Plate.99	CNGB1	0.8	0.037760483572152	pearson	1	Ttest_pvalue	Coefficient_of_eigenassay	SVD_pCMs_only2CTa	NoPrepr	SVD	11105	RNCT_no2-Tx8_D	N	Kept components	RNCT
Drug	D_RCT	RNCT_no2	Cell_line.Tx8_D	Plate.99	CNIH1	0.8	-0.0396878713957636	pearson	1	Ttest_pvalue	Coefficient_of_eigenassay	SVD_pCMs_only2CTa	NoPrepr	SVD	10929	RNCT_no2-Tx8_D	N	Kept components	RNCT
Drug	D_RCT	RNCT_no2	Cell_line.Tx8_D	Plate.99	CNIH2	0.8	0.24049264027186	pearson	1	Ttest_pvalue	Coefficient_of_eigenassay	SVD_pCMs_only2CTa	NoPrepr	SVD	1761	RNCT_no2-Tx8_D	N	Kept components	RNCT
Drug	D_RCT	RNCT_no2	Cell_line.Tx8_D	Plate.99	CNIH3	0.8	-0.0927493387237729	pearson	1	Ttest_pvalue	Coefficient_of_eigenassay	SVD_pCMs_only2CTa	NoPrepr	SVD	6849	RNCT_no2-Tx8_D	N	Kept components	RNCT
Drug	D_RCT	RNCT_no2	Cell_line.Tx8_D	Plate.99	CNIH4	0.8	0.0711617167245317	pearson	1	Ttest_pvalue	Coefficient_of_eigenassay	SVD_pCMs_only2CTa	NoPrepr	SVD	8312	RNCT_no2-Tx8_D	N	Kept components	RNCT
Drug	D_RCT	RNCT_no2	Cell_line.Tx8_D	Plate.99	CNKSR1	0.8	0.140276877091101	pearson	1	Ttest_pvalue	Coefficient_of_eigenassay	SVD_pCMs_only2CTa	NoPrepr	SVD	4329	RNCT_no2-Tx8_D	N	Kept components	RNCT
Drug	D_RCT	RNCT_no2	Cell_line.Tx8_D	Plate.99	CNKSR2	0.8	-0.123843244371245	pearson	1	Ttest_pvalue	Coefficient_of_eigenassay	SVD_pCMs_only2CTa	NoPrepr	SVD	5101	RNCT_no2-Tx8_D	N	Kept components	RNCT
Drug	D_RCT	RNCT_no2	Cell_line.Tx8_D	Plate.99	CNKSR3	0.8	-0.41842795956754	pearson	1	Ttest_pvalue	Coefficient_of_eigenassay	SVD_pCMs_only2CTa	NoPrepr	SVD	544	RNCT_no2-Tx8_D	N	Kept components	RNCT
Drug	D_RCT	RNCT_no2	Cell_line.Tx8_D	Plate.99	CNMD	0.8	0.198268251917882	pearson	1	Ttest_pvalue	Coefficient_of_eigenassay	SVD_pCMs_only2CTa	NoPrepr	SVD	2509	RNCT_no2-Tx8_D	N	Kept components	RNCT
Drug	D_RCT	RNCT_no2	Cell_line.Tx8_D	Plate.99	CNN1	0.8	0.0862718842198367	pearson	1	Ttest_pvalue	Coefficient_of_eigenassay	SVD_pCMs_only2CTa	NoPrepr	SVD	7242	RNCT_no2-Tx8_D	N	Kept components	RNCT
Drug	D_RCT	RNCT_no2	Cell_line.Tx8_D	Plate.99	CNN2	0.8	0.0111660430513331	pearson	1	Ttest_pvalue	Coefficient_of_eigenassay	SVD_pCMs_only2CTa	NoPrepr	SVD	13775	RNCT_no2-Tx8_D	N	Kept components	RNCT
Drug	D_RCT	RNCT_no2	Cell_line.Tx8_D	Plate.99	CNN3	0.8	-0.0243693860255496	pearson	1	Ttest_pvalue	Coefficient_of_eigenassay	SVD_pCMs_only2CTa	NoPrepr	SVD	12314	RNCT_no2-Tx8_D	N	Kept components	RNCT
Drug	D_RCT	RNCT_no2	Cell_line.Tx8_D	Plate.99	CNNM1	0.8	-0.0726783654293785	pearson	1	Ttest_pvalue	Coefficient_of_eigenassay	SVD_pCMs_only2CTa	NoPrepr	SVD	8184	RNCT_no2-Tx8_D	N	Kept components	RNCT
Drug	D_RCT	RNCT_no2	Cell_line.Tx8_D	Plate.99	CNNM2	0.8	-0.0979628773240514	pearson	1	Ttest_pvalue	Coefficient_of_eigenassay	SVD_pCMs_only2CTa	NoPrepr	SVD	6525	RNCT_no2-Tx8_D	N	Kept components	RNCT
Drug	D_RCT	RNCT_no2	Cell_line.Tx8_D	Plate.99	CNNM3	0.8	0.1702933643806	pearson	1	Ttest_pvalue	Coefficient_of_eigenassay	SVD_pCMs_only2CTa	NoPrepr	SVD	3234	RNCT_no2-Tx8_D	N	Kept components	RNCT
Drug	D_RCT	RNCT_no2	Cell_line.Tx8_D	Plate.99	CNNM4	0.8	0.119539607380763	pearson	1	Ttest_pvalue	Coefficient_of_eigenassay	SVD_pCMs_only2CTa	NoPrepr	SVD	5314	RNCT_no2-Tx8_D	N	Kept components	RNCT
Drug	D_RCT	RNCT_no2	Cell_line.Tx8_D	Plate.99	CNOT1	0.8	0.0624653192444128	pearson	1	Ttest_pvalue	Coefficient_of_eigenassay	SVD_pCMs_only2CTa	NoPrepr	SVD	8987	RNCT_no2-Tx8_D	N	Kept components	RNCT
Drug	D_RCT	RNCT_no2	Cell_line.Tx8_D	Plate.99	CNOT10	0.8	0.0368013631244337	pearson	1	Ttest_pvalue	Coefficient_of_eigenassay	SVD_pCMs_only2CTa	NoPrepr	SVD	11195	RNCT_no2-Tx8_D	N	Kept components	RNCT
Drug	D_RCT	RNCT_no2	Cell_line.Tx8_D	Plate.99	CNOT11	0.8	0.100017229798403	pearson	1	Ttest_pvalue	Coefficient_of_eigenassay	SVD_pCMs_only2CTa	NoPrepr	SVD	6389	RNCT_no2-Tx8_D	N	Kept components	RNCT
Drug	D_RCT	RNCT_no2	Cell_line.Tx8_D	Plate.99	CNOT2	0.8	-0.160948238831077	pearson	1	Ttest_pvalue	Coefficient_of_eigenassay	SVD_pCMs_only2CTa	NoPrepr	SVD	3549	RNCT_no2-Tx8_D	N	Kept components	RNCT
Drug	D_RCT	RNCT_no2	Cell_line.Tx8_D	Plate.99	CNOT3	0.8	0.163317020648391	pearson	1	Ttest_pvalue	Coefficient_of_eigenassay	SVD_pCMs_only2CTa	NoPrepr	SVD	3472	RNCT_no2-Tx8_D	N	Kept components	RNCT
Drug	D_RCT	RNCT_no2	Cell_line.Tx8_D	Plate.99	CNOT4	0.8	-0.0179642763977077	pearson	1	Ttest_pvalue	Coefficient_of_eigenassay	SVD_pCMs_only2CTa	NoPrepr	SVD	12997	RNCT_no2-Tx8_D	N	Kept components	RNCT
Drug	D_RCT	RNCT_no2	Cell_line.Tx8_D	Plate.99	CNOT6	0.8	0.000260079182484458	pearson	1	Ttest_pvalue	Coefficient_of_eigenassay	SVD_pCMs_only2CTa	NoPrepr	SVD	15258	RNCT_no2-Tx8_D	N	Kept components	RNCT
Drug	D_RCT	RNCT_no2	Cell_line.Tx8_D	Plate.99	CNOT6L	0.8	-0.0499904237856513	pearson	1	Ttest_pvalue	Coefficient_of_eigenassay	SVD_pCMs_only2CTa	NoPrepr	SVD	10025	RNCT_no2-Tx8_D	N	Kept components	RNCT
Drug	D_RCT	RNCT_no2	Cell_line.Tx8_D	Plate.99	CNOT7	0.8	-0.0544312129225771	pearson	1	Ttest_pvalue	Coefficient_of_eigenassay	SVD_pCMs_only2CTa	NoPrepr	SVD	9650	RNCT_no2-Tx8_D	N	Kept components	RNCT
Drug	D_RCT	RNCT_no2	Cell_line.Tx8_D	Plate.99	CNOT8	0.8	-0.0183410996928195	pearson	1	Ttest_pvalue	Coefficient_of_eigenassay	SVD_pCMs_only2CTa	NoPrepr	SVD	12961	RNCT_no2-Tx8_D	N	Kept components	RNCT
Drug	D_RCT	RNCT_no2	Cell_line.Tx8_D	Plate.99	CNOT9	0.8	0.164848544231758	pearson	1	Ttest_pvalue	Coefficient_of_eigenassay	SVD_pCMs_only2CTa	NoPrepr	SVD	3412	RNCT_no2-Tx8_D	N	Kept components	RNCT
Drug	D_RCT	RNCT_no2	Cell_line.Tx8_D	Plate.99	CNP	0.8	0.186173240566995	pearson	1	Ttest_pvalue	Coefficient_of_eigenassay	SVD_pCMs_only2CTa	NoPrepr	SVD	2815	RNCT_no2-Tx8_D	N	Kept components	RNCT
Drug	D_RCT	RNCT_no2	Cell_line.Tx8_D	Plate.99	CNPPD1	0.8	0.0711734175449416	pearson	1	Ttest_pvalue	Coefficient_of_eigenassay	SVD_pCMs_only2CTa	NoPrepr	SVD	8310	RNCT_no2-Tx8_D	N	Kept components	RNCT
Drug	D_RCT	RNCT_no2	Cell_line.Tx8_D	Plate.99	CNPY1	0.8	-0.0122157152736815	pearson	1	Ttest_pvalue	Coefficient_of_eigenassay	SVD_pCMs_only2CTa	NoPrepr	SVD	13652	RNCT_no2-Tx8_D	N	Kept components	RNCT
Drug	D_RCT	RNCT_no2	Cell_line.Tx8_D	Plate.99	CNPY2	0.8	0.0379085347901191	pearson	1	Ttest_pvalue	Coefficient_of_eigenassay	SVD_pCMs_only2CTa	NoPrepr	SVD	11088	RNCT_no2-Tx8_D	N	Kept components	RNCT
Drug	D_RCT	RNCT_no2	Cell_line.Tx8_D	Plate.99	CNPY3	0.8	-0.240064702633255	pearson	1	Ttest_pvalue	Coefficient_of_eigenassay	SVD_pCMs_only2CTa	NoPrepr	SVD	1771	RNCT_no2-Tx8_D	N	Kept components	RNCT
Drug	D_RCT	RNCT_no2	Cell_line.Tx8_D	Plate.99	CNPY4	0.8	-0.107179083456323	pearson	1	Ttest_pvalue	Coefficient_of_eigenassay	SVD_pCMs_only2CTa	NoPrepr	SVD	5978	RNCT_no2-Tx8_D	N	Kept components	RNCT
Drug	D_RCT	RNCT_no2	Cell_line.Tx8_D	Plate.99	CNR1	0.8	0.574824770764435	pearson	1	Ttest_pvalue	Coefficient_of_eigenassay	SVD_pCMs_only2CTa	NoPrepr	SVD	262	RNCT_no2-Tx8_D	N	Kept components	RNCT
Drug	D_RCT	RNCT_no2	Cell_line.Tx8_D	Plate.99	CNRIP1	0.8	-0.191122524303462	pearson	1	Ttest_pvalue	Coefficient_of_eigenassay	SVD_pCMs_only2CTa	NoPrepr	SVD	2693	RNCT_no2-Tx8_D	N	Kept components	RNCT
Drug	D_RCT	RNCT_no2	Cell_line.Tx8_D	Plate.99	CNST	0.8	-0.131068840857238	pearson	1	Ttest_pvalue	Coefficient_of_eigenassay	SVD_pCMs_only2CTa	NoPrepr	SVD	4740	RNCT_no2-Tx8_D	N	Kept components	RNCT
Drug	D_RCT	RNCT_no2	Cell_line.Tx8_D	Plate.99	CNTD1	0.8	0.0594453693879187	pearson	1	Ttest_pvalue	Coefficient_of_eigenassay	SVD_pCMs_only2CTa	NoPrepr	SVD	9243	RNCT_no2-Tx8_D	N	Kept components	RNCT
Drug	D_RCT	RNCT_no2	Cell_line.Tx8_D	Plate.99	CNTD2	0.8	-0.0939920604850377	pearson	1	Ttest_pvalue	Coefficient_of_eigenassay	SVD_pCMs_only2CTa	NoPrepr	SVD	6772	RNCT_no2-Tx8_D	N	Kept components	RNCT
Drug	D_RCT	RNCT_no2	Cell_line.Tx8_D	Plate.99	CNTFR	0.8	0.00951867955048063	pearson	1	Ttest_pvalue	Coefficient_of_eigenassay	SVD_pCMs_only2CTa	NoPrepr	SVD	13960	RNCT_no2-Tx8_D	N	Kept components	RNCT
Drug	D_RCT	RNCT_no2	Cell_line.Tx8_D	Plate.99	CNTLN	0.8	-0.25082712238789	pearson	1	Ttest_pvalue	Coefficient_of_eigenassay	SVD_pCMs_only2CTa	NoPrepr	SVD	1623	RNCT_no2-Tx8_D	N	Kept components	RNCT
Drug	D_RCT	RNCT_no2	Cell_line.Tx8_D	Plate.99	CNTN1	0.8	0.493277081103537	pearson	1	Ttest_pvalue	Coefficient_of_eigenassay	SVD_pCMs_only2CTa	NoPrepr	SVD	373	RNCT_no2-Tx8_D	N	Kept components	RNCT
Drug	D_RCT	RNCT_no2	Cell_line.Tx8_D	Plate.99	CNTN2	0.8	0.110493783240015	pearson	1	Ttest_pvalue	Coefficient_of_eigenassay	SVD_pCMs_only2CTa	NoPrepr	SVD	5790	RNCT_no2-Tx8_D	N	Kept components	RNCT
Drug	D_RCT	RNCT_no2	Cell_line.Tx8_D	Plate.99	CNTN3	0.8	-0.0680649891585516	pearson	1	Ttest_pvalue	Coefficient_of_eigenassay	SVD_pCMs_only2CTa	NoPrepr	SVD	8563	RNCT_no2-Tx8_D	N	Kept components	RNCT
Drug	D_RCT	RNCT_no2	Cell_line.Tx8_D	Plate.99	CNTN4	0.8	0.00731211634885987	pearson	1	Ttest_pvalue	Coefficient_of_eigenassay	SVD_pCMs_only2CTa	NoPrepr	SVD	14234	RNCT_no2-Tx8_D	N	Kept components	RNCT
Drug	D_RCT	RNCT_no2	Cell_line.Tx8_D	Plate.99	CNTN5	0.8	-0.244684298802388	pearson	1	Ttest_pvalue	Coefficient_of_eigenassay	SVD_pCMs_only2CTa	NoPrepr	SVD	1698	RNCT_no2-Tx8_D	N	Kept components	RNCT
Drug	D_RCT	RNCT_no2	Cell_line.Tx8_D	Plate.99	CNTN6	0.8	0.0110861750001478	pearson	1	Ttest_pvalue	Coefficient_of_eigenassay	SVD_pCMs_only2CTa	NoPrepr	SVD	13784	RNCT_no2-Tx8_D	N	Kept components	RNCT
Drug	D_RCT	RNCT_no2	Cell_line.Tx8_D	Plate.99	CNTNAP1	0.8	-0.0107409133903074	pearson	1	Ttest_pvalue	Coefficient_of_eigenassay	SVD_pCMs_only2CTa	NoPrepr	SVD	13817	RNCT_no2-Tx8_D	N	Kept components	RNCT
Drug	D_RCT	RNCT_no2	Cell_line.Tx8_D	Plate.99	CNTNAP2	0.8	0.0678754752905267	pearson	1	Ttest_pvalue	Coefficient_of_eigenassay	SVD_pCMs_only2CTa	NoPrepr	SVD	8576	RNCT_no2-Tx8_D	N	Kept components	RNCT
Drug	D_RCT	RNCT_no2	Cell_line.Tx8_D	Plate.99	CNTNAP3	0.8	0.293644707329665	pearson	1	Ttest_pvalue	Coefficient_of_eigenassay	SVD_pCMs_only2CTa	NoPrepr	SVD	1187	RNCT_no2-Tx8_D	N	Kept components	RNCT
Drug	D_RCT	RNCT_no2	Cell_line.Tx8_D	Plate.99	CNTNAP3B	0.8	0.0126802512616937	pearson	1	Ttest_pvalue	Coefficient_of_eigenassay	SVD_pCMs_only2CTa	NoPrepr	SVD	13587	RNCT_no2-Tx8_D	N	Kept components	RNCT
Drug	D_RCT	RNCT_no2	Cell_line.Tx8_D	Plate.99	CNTNAP4	0.8	0.00199961244952663	pearson	1	Ttest_pvalue	Coefficient_of_eigenassay	SVD_pCMs_only2CTa	NoPrepr	SVD	14971	RNCT_no2-Tx8_D	N	Kept components	RNCT
Drug	D_RCT	RNCT_no2	Cell_line.Tx8_D	Plate.99	CNTNAP5	0.8	0.0855627301804709	pearson	1	Ttest_pvalue	Coefficient_of_eigenassay	SVD_pCMs_only2CTa	NoPrepr	SVD	7299	RNCT_no2-Tx8_D	N	Kept components	RNCT
Drug	D_RCT	RNCT_no2	Cell_line.Tx8_D	Plate.99	CNTRL	0.8	-0.283373041171398	pearson	1	Ttest_pvalue	Coefficient_of_eigenassay	SVD_pCMs_only2CTa	NoPrepr	SVD	1281	RNCT_no2-Tx8_D	N	Kept components	RNCT
Drug	D_RCT	RNCT_no2	Cell_line.Tx8_D	Plate.99	CNTROB	0.8	-0.0166595774024246	pearson	1	Ttest_pvalue	Coefficient_of_eigenassay	SVD_pCMs_only2CTa	NoPrepr	SVD	13149	RNCT_no2-Tx8_D	N	Kept components	RNCT
Drug	D_RCT	RNCT_no2	Cell_line.Tx8_D	Plate.99	COA1	0.8	0.0654483779774141	pearson	1	Ttest_pvalue	Coefficient_of_eigenassay	SVD_pCMs_only2CTa	NoPrepr	SVD	8773	RNCT_no2-Tx8_D	N	Kept components	RNCT
Drug	D_RCT	RNCT_no2	Cell_line.Tx8_D	Plate.99	COA3	0.8	0.181594415329677	pearson	1	Ttest_pvalue	Coefficient_of_eigenassay	SVD_pCMs_only2CTa	NoPrepr	SVD	2916	RNCT_no2-Tx8_D	N	Kept components	RNCT
Drug	D_RCT	RNCT_no2	Cell_line.Tx8_D	Plate.99	COA4	0.8	0.0452153611567636	pearson	1	Ttest_pvalue	Coefficient_of_eigenassay	SVD_pCMs_only2CTa	NoPrepr	SVD	10456	RNCT_no2-Tx8_D	N	Kept components	RNCT
Drug	D_RCT	RNCT_no2	Cell_line.Tx8_D	Plate.99	COA5	0.8	0.00424609802299757	pearson	1	Ttest_pvalue	Coefficient_of_eigenassay	SVD_pCMs_only2CTa	NoPrepr	SVD	14632	RNCT_no2-Tx8_D	N	Kept components	RNCT
Drug	D_RCT	RNCT_no2	Cell_line.Tx8_D	Plate.99	COA6	0.8	0.1085797315425	pearson	1	Ttest_pvalue	Coefficient_of_eigenassay	SVD_pCMs_only2CTa	NoPrepr	SVD	5894	RNCT_no2-Tx8_D	N	Kept components	RNCT
Drug	D_RCT	RNCT_no2	Cell_line.Tx8_D	Plate.99	COA7	0.8	-0.128140080292114	pearson	1	Ttest_pvalue	Coefficient_of_eigenassay	SVD_pCMs_only2CTa	NoPrepr	SVD	4881	RNCT_no2-Tx8_D	N	Kept components	RNCT
Drug	D_RCT	RNCT_no2	Cell_line.Tx8_D	Plate.99	COASY	0.8	-0.0674842765876707	pearson	1	Ttest_pvalue	Coefficient_of_eigenassay	SVD_pCMs_only2CTa	NoPrepr	SVD	8613	RNCT_no2-Tx8_D	N	Kept components	RNCT
Drug	D_RCT	RNCT_no2	Cell_line.Tx8_D	Plate.99	COBL	0.8	-0.0777075445833233	pearson	1	Ttest_pvalue	Coefficient_of_eigenassay	SVD_pCMs_only2CTa	NoPrepr	SVD	7826	RNCT_no2-Tx8_D	N	Kept components	RNCT
Drug	D_RCT	RNCT_no2	Cell_line.Tx8_D	Plate.99	COBLL1	0.8	-0.0474432915535496	pearson	1	Ttest_pvalue	Coefficient_of_eigenassay	SVD_pCMs_only2CTa	NoPrepr	SVD	10249	RNCT_no2-Tx8_D	N	Kept components	RNCT
Drug	D_RCT	RNCT_no2	Cell_line.Tx8_D	Plate.99	COCH	0.8	0.135671097753846	pearson	1	Ttest_pvalue	Coefficient_of_eigenassay	SVD_pCMs_only2CTa	NoPrepr	SVD	4537	RNCT_no2-Tx8_D	N	Kept components	RNCT
Drug	D_RCT	RNCT_no2	Cell_line.Tx8_D	Plate.99	COG1	0.8	0.00167934190265601	pearson	1	Ttest_pvalue	Coefficient_of_eigenassay	SVD_pCMs_only2CTa	NoPrepr	SVD	15016	RNCT_no2-Tx8_D	N	Kept components	RNCT
Drug	D_RCT	RNCT_no2	Cell_line.Tx8_D	Plate.99	COG2	0.8	0.00800144611781114	pearson	1	Ttest_pvalue	Coefficient_of_eigenassay	SVD_pCMs_only2CTa	NoPrepr	SVD	14140	RNCT_no2-Tx8_D	N	Kept components	RNCT
Drug	D_RCT	RNCT_no2	Cell_line.Tx8_D	Plate.99	COG3	0.8	0.0522083236251638	pearson	1	Ttest_pvalue	Coefficient_of_eigenassay	SVD_pCMs_only2CTa	NoPrepr	SVD	9846	RNCT_no2-Tx8_D	N	Kept components	RNCT
Drug	D_RCT	RNCT_no2	Cell_line.Tx8_D	Plate.99	COG4	0.8	0.10165442803414	pearson	1	Ttest_pvalue	Coefficient_of_eigenassay	SVD_pCMs_only2CTa	NoPrepr	SVD	6285	RNCT_no2-Tx8_D	N	Kept components	RNCT
Drug	D_RCT	RNCT_no2	Cell_line.Tx8_D	Plate.99	COG5	0.8	-0.11185505479249	pearson	1	Ttest_pvalue	Coefficient_of_eigenassay	SVD_pCMs_only2CTa	NoPrepr	SVD	5709	RNCT_no2-Tx8_D	N	Kept components	RNCT
Drug	D_RCT	RNCT_no2	Cell_line.Tx8_D	Plate.99	COG6	0.8	-0.0406606971213135	pearson	1	Ttest_pvalue	Coefficient_of_eigenassay	SVD_pCMs_only2CTa	NoPrepr	SVD	10834	RNCT_no2-Tx8_D	N	Kept components	RNCT
Drug	D_RCT	RNCT_no2	Cell_line.Tx8_D	Plate.99	COG7	0.8	0.00408313711795158	pearson	1	Ttest_pvalue	Coefficient_of_eigenassay	SVD_pCMs_only2CTa	NoPrepr	SVD	14659	RNCT_no2-Tx8_D	N	Kept components	RNCT
Drug	D_RCT	RNCT_no2	Cell_line.Tx8_D	Plate.99	COG8	0.8	0.138132266659094	pearson	1	Ttest_pvalue	Coefficient_of_eigenassay	SVD_pCMs_only2CTa	NoPrepr	SVD	4434	RNCT_no2-Tx8_D	N	Kept components	RNCT
Drug	D_RCT	RNCT_no2	Cell_line.Tx8_D	Plate.99	COIL	0.8	-0.112378435694667	pearson	1	Ttest_pvalue	Coefficient_of_eigenassay	SVD_pCMs_only2CTa	NoPrepr	SVD	5681	RNCT_no2-Tx8_D	N	Kept components	RNCT
Drug	D_RCT	RNCT_no2	Cell_line.Tx8_D	Plate.99	COL10A1	0.8	0.299525674250976	pearson	1	Ttest_pvalue	Coefficient_of_eigenassay	SVD_pCMs_only2CTa	NoPrepr	SVD	1139	RNCT_no2-Tx8_D	N	Kept components	RNCT
Drug	D_RCT	RNCT_no2	Cell_line.Tx8_D	Plate.99	COL11A1	0.8	-1.33387342289088	pearson	1	Ttest_pvalue	Coefficient_of_eigenassay	SVD_pCMs_only2CTa	NoPrepr	SVD	16	RNCT_no2-Tx8_D	N	Kept components	RNCT
Drug	D_RCT	RNCT_no2	Cell_line.Tx8_D	Plate.99	COL11A2	0.8	-0.0427163730720711	pearson	1	Ttest_pvalue	Coefficient_of_eigenassay	SVD_pCMs_only2CTa	NoPrepr	SVD	10664	RNCT_no2-Tx8_D	N	Kept components	RNCT
Drug	D_RCT	RNCT_no2	Cell_line.Tx8_D	Plate.99	COL12A1	0.8	-0.6590580582482	pearson	1	Ttest_pvalue	Coefficient_of_eigenassay	SVD_pCMs_only2CTa	NoPrepr	SVD	183	RNCT_no2-Tx8_D	N	Kept components	RNCT
Drug	D_RCT	RNCT_no2	Cell_line.Tx8_D	Plate.99	COL13A1	0.8	-0.176813812402593	pearson	1	Ttest_pvalue	Coefficient_of_eigenassay	SVD_pCMs_only2CTa	NoPrepr	SVD	3051	RNCT_no2-Tx8_D	N	Kept components	RNCT
Drug	D_RCT	RNCT_no2	Cell_line.Tx8_D	Plate.99	COL14A1	0.8	-0.151822783837257	pearson	1	Ttest_pvalue	Coefficient_of_eigenassay	SVD_pCMs_only2CTa	NoPrepr	SVD	3863	RNCT_no2-Tx8_D	N	Kept components	RNCT
Drug	D_RCT	RNCT_no2	Cell_line.Tx8_D	Plate.99	COL15A1	0.8	0.0304383614164737	pearson	1	Ttest_pvalue	Coefficient_of_eigenassay	SVD_pCMs_only2CTa	NoPrepr	SVD	11759	RNCT_no2-Tx8_D	N	Kept components	RNCT
Drug	D_RCT	RNCT_no2	Cell_line.Tx8_D	Plate.99	COL16A1	0.8	-0.107230501936568	pearson	1	Ttest_pvalue	Coefficient_of_eigenassay	SVD_pCMs_only2CTa	NoPrepr	SVD	5968	RNCT_no2-Tx8_D	N	Kept components	RNCT
Drug	D_RCT	RNCT_no2	Cell_line.Tx8_D	Plate.99	COL17A1	0.8	-0.077429269326523	pearson	1	Ttest_pvalue	Coefficient_of_eigenassay	SVD_pCMs_only2CTa	NoPrepr	SVD	7851	RNCT_no2-Tx8_D	N	Kept components	RNCT
Drug	D_RCT	RNCT_no2	Cell_line.Tx8_D	Plate.99	COL18A1	0.8	-0.144616112681669	pearson	1	Ttest_pvalue	Coefficient_of_eigenassay	SVD_pCMs_only2CTa	NoPrepr	SVD	4161	RNCT_no2-Tx8_D	N	Kept components	RNCT
Drug	D_RCT	RNCT_no2	Cell_line.Tx8_D	Plate.99	COL19A1	0.8	-0.77213343304968	pearson	1	Ttest_pvalue	Coefficient_of_eigenassay	SVD_pCMs_only2CTa	NoPrepr	SVD	111	RNCT_no2-Tx8_D	N	Kept components	RNCT
Drug	D_RCT	RNCT_no2	Cell_line.Tx8_D	Plate.99	COL1A1	0.8	-0.175992353481332	pearson	1	Ttest_pvalue	Coefficient_of_eigenassay	SVD_pCMs_only2CTa	NoPrepr	SVD	3071	RNCT_no2-Tx8_D	N	Kept components	RNCT
Drug	D_RCT	RNCT_no2	Cell_line.Tx8_D	Plate.99	COL1A2	0.8	-0.436020661133355	pearson	1	Ttest_pvalue	Coefficient_of_eigenassay	SVD_pCMs_only2CTa	NoPrepr	SVD	486	RNCT_no2-Tx8_D	N	Kept components	RNCT
Drug	D_RCT	RNCT_no2	Cell_line.Tx8_D	Plate.99	COL21A1	0.8	-0.53552045471249	pearson	1	Ttest_pvalue	Coefficient_of_eigenassay	SVD_pCMs_only2CTa	NoPrepr	SVD	319	RNCT_no2-Tx8_D	N	Kept components	RNCT
Drug	D_RCT	RNCT_no2	Cell_line.Tx8_D	Plate.99	COL22A1	0.8	-0.00857354129224505	pearson	1	Ttest_pvalue	Coefficient_of_eigenassay	SVD_pCMs_only2CTa	NoPrepr	SVD	14069	RNCT_no2-Tx8_D	N	Kept components	RNCT
Drug	D_RCT	RNCT_no2	Cell_line.Tx8_D	Plate.99	COL23A1	0.8	0.168053504649927	pearson	1	Ttest_pvalue	Coefficient_of_eigenassay	SVD_pCMs_only2CTa	NoPrepr	SVD	3296	RNCT_no2-Tx8_D	N	Kept components	RNCT
Drug	D_RCT	RNCT_no2	Cell_line.Tx8_D	Plate.99	COL24A1	0.8	0.00368667898617978	pearson	1	Ttest_pvalue	Coefficient_of_eigenassay	SVD_pCMs_only2CTa	NoPrepr	SVD	14723	RNCT_no2-Tx8_D	N	Kept components	RNCT
Drug	D_RCT	RNCT_no2	Cell_line.Tx8_D	Plate.99	COL25A1	0.8	-0.380951386712891	pearson	1	Ttest_pvalue	Coefficient_of_eigenassay	SVD_pCMs_only2CTa	NoPrepr	SVD	682	RNCT_no2-Tx8_D	N	Kept components	RNCT
Drug	D_RCT	RNCT_no2	Cell_line.Tx8_D	Plate.99	COL26A1	0.8	0.098421285451063	pearson	1	Ttest_pvalue	Coefficient_of_eigenassay	SVD_pCMs_only2CTa	NoPrepr	SVD	6494	RNCT_no2-Tx8_D	N	Kept components	RNCT
Drug	D_RCT	RNCT_no2	Cell_line.Tx8_D	Plate.99	COL27A1	0.8	-0.167828998490391	pearson	1	Ttest_pvalue	Coefficient_of_eigenassay	SVD_pCMs_only2CTa	NoPrepr	SVD	3303	RNCT_no2-Tx8_D	N	Kept components	RNCT
Drug	D_RCT	RNCT_no2	Cell_line.Tx8_D	Plate.99	COL28A1	0.8	0.0375959112450997	pearson	1	Ttest_pvalue	Coefficient_of_eigenassay	SVD_pCMs_only2CTa	NoPrepr	SVD	11116	RNCT_no2-Tx8_D	N	Kept components	RNCT
Drug	D_RCT	RNCT_no2	Cell_line.Tx8_D	Plate.99	COL2A1	0.8	0.164534179713455	pearson	1	Ttest_pvalue	Coefficient_of_eigenassay	SVD_pCMs_only2CTa	NoPrepr	SVD	3423	RNCT_no2-Tx8_D	N	Kept components	RNCT
Drug	D_RCT	RNCT_no2	Cell_line.Tx8_D	Plate.99	COL3A1	0.8	-0.279874108581092	pearson	1	Ttest_pvalue	Coefficient_of_eigenassay	SVD_pCMs_only2CTa	NoPrepr	SVD	1329	RNCT_no2-Tx8_D	N	Kept components	RNCT
Drug	D_RCT	RNCT_no2	Cell_line.Tx8_D	Plate.99	COL4A1	0.8	-0.655936420839162	pearson	1	Ttest_pvalue	Coefficient_of_eigenassay	SVD_pCMs_only2CTa	NoPrepr	SVD	188	RNCT_no2-Tx8_D	N	Kept components	RNCT
Drug	D_RCT	RNCT_no2	Cell_line.Tx8_D	Plate.99	COL4A2	0.8	-0.433639269538524	pearson	1	Ttest_pvalue	Coefficient_of_eigenassay	SVD_pCMs_only2CTa	NoPrepr	SVD	496	RNCT_no2-Tx8_D	N	Kept components	RNCT
Drug	D_RCT	RNCT_no2	Cell_line.Tx8_D	Plate.99	COL4A2-AS2	0.8	-0.0152080640127882	pearson	1	Ttest_pvalue	Coefficient_of_eigenassay	SVD_pCMs_only2CTa	NoPrepr	SVD	13315	RNCT_no2-Tx8_D	N	Kept components	RNCT
Drug	D_RCT	RNCT_no2	Cell_line.Tx8_D	Plate.99	COL4A3	0.8	0.0606884584458183	pearson	1	Ttest_pvalue	Coefficient_of_eigenassay	SVD_pCMs_only2CTa	NoPrepr	SVD	9125	RNCT_no2-Tx8_D	N	Kept components	RNCT
Drug	D_RCT	RNCT_no2	Cell_line.Tx8_D	Plate.99	COL4A3BP	0.8	-0.238002954472405	pearson	1	Ttest_pvalue	Coefficient_of_eigenassay	SVD_pCMs_only2CTa	NoPrepr	SVD	1807	RNCT_no2-Tx8_D	N	Kept components	RNCT
Drug	D_RCT	RNCT_no2	Cell_line.Tx8_D	Plate.99	COL4A4	0.8	-0.392249818914312	pearson	1	Ttest_pvalue	Coefficient_of_eigenassay	SVD_pCMs_only2CTa	NoPrepr	SVD	636	RNCT_no2-Tx8_D	N	Kept components	RNCT
Drug	D_RCT	RNCT_no2	Cell_line.Tx8_D	Plate.99	COL4A5	0.8	-0.0107703370392691	pearson	1	Ttest_pvalue	Coefficient_of_eigenassay	SVD_pCMs_only2CTa	NoPrepr	SVD	13814	RNCT_no2-Tx8_D	N	Kept components	RNCT
Drug	D_RCT	RNCT_no2	Cell_line.Tx8_D	Plate.99	COL4A6	0.8	-0.0265418732849251	pearson	1	Ttest_pvalue	Coefficient_of_eigenassay	SVD_pCMs_only2CTa	NoPrepr	SVD	12124	RNCT_no2-Tx8_D	N	Kept components	RNCT
Drug	D_RCT	RNCT_no2	Cell_line.Tx8_D	Plate.99	COL5A1	0.8	-0.39480629435709	pearson	1	Ttest_pvalue	Coefficient_of_eigenassay	SVD_pCMs_only2CTa	NoPrepr	SVD	626	RNCT_no2-Tx8_D	N	Kept components	RNCT
Drug	D_RCT	RNCT_no2	Cell_line.Tx8_D	Plate.99	COL5A2	0.8	-0.385162377036301	pearson	1	Ttest_pvalue	Coefficient_of_eigenassay	SVD_pCMs_only2CTa	NoPrepr	SVD	664	RNCT_no2-Tx8_D	N	Kept components	RNCT
Drug	D_RCT	RNCT_no2	Cell_line.Tx8_D	Plate.99	COL5A3	0.8	0.0170546486366428	pearson	1	Ttest_pvalue	Coefficient_of_eigenassay	SVD_pCMs_only2CTa	NoPrepr	SVD	13101	RNCT_no2-Tx8_D	N	Kept components	RNCT
Drug	D_RCT	RNCT_no2	Cell_line.Tx8_D	Plate.99	COL6A1	0.8	0.0414682540368548	pearson	1	Ttest_pvalue	Coefficient_of_eigenassay	SVD_pCMs_only2CTa	NoPrepr	SVD	10770	RNCT_no2-Tx8_D	N	Kept components	RNCT
Drug	D_RCT	RNCT_no2	Cell_line.Tx8_D	Plate.99	COL6A2	0.8	-0.00296575875724393	pearson	1	Ttest_pvalue	Coefficient_of_eigenassay	SVD_pCMs_only2CTa	NoPrepr	SVD	14827	RNCT_no2-Tx8_D	N	Kept components	RNCT
Drug	D_RCT	RNCT_no2	Cell_line.Tx8_D	Plate.99	COL6A3	0.8	-0.697469684309989	pearson	1	Ttest_pvalue	Coefficient_of_eigenassay	SVD_pCMs_only2CTa	NoPrepr	SVD	148	RNCT_no2-Tx8_D	N	Kept components	RNCT
Drug	D_RCT	RNCT_no2	Cell_line.Tx8_D	Plate.99	COL6A6	0.8	-0.388328277216016	pearson	1	Ttest_pvalue	Coefficient_of_eigenassay	SVD_pCMs_only2CTa	NoPrepr	SVD	652	RNCT_no2-Tx8_D	N	Kept components	RNCT
Drug	D_RCT	RNCT_no2	Cell_line.Tx8_D	Plate.99	COL7A1	0.8	-0.312559664622838	pearson	1	Ttest_pvalue	Coefficient_of_eigenassay	SVD_pCMs_only2CTa	NoPrepr	SVD	1060	RNCT_no2-Tx8_D	N	Kept components	RNCT
Drug	D_RCT	RNCT_no2	Cell_line.Tx8_D	Plate.99	COL8A1	0.8	-0.303061317751881	pearson	1	Ttest_pvalue	Coefficient_of_eigenassay	SVD_pCMs_only2CTa	NoPrepr	SVD	1114	RNCT_no2-Tx8_D	N	Kept components	RNCT
Drug	D_RCT	RNCT_no2	Cell_line.Tx8_D	Plate.99	COL8A2	0.8	0.0791944645233485	pearson	1	Ttest_pvalue	Coefficient_of_eigenassay	SVD_pCMs_only2CTa	NoPrepr	SVD	7721	RNCT_no2-Tx8_D	N	Kept components	RNCT
Drug	D_RCT	RNCT_no2	Cell_line.Tx8_D	Plate.99	COL9A1	0.8	-0.0509566171781726	pearson	1	Ttest_pvalue	Coefficient_of_eigenassay	SVD_pCMs_only2CTa	NoPrepr	SVD	9950	RNCT_no2-Tx8_D	N	Kept components	RNCT
Drug	D_RCT	RNCT_no2	Cell_line.Tx8_D	Plate.99	COL9A2	0.8	-0.038855314266346	pearson	1	Ttest_pvalue	Coefficient_of_eigenassay	SVD_pCMs_only2CTa	NoPrepr	SVD	11008	RNCT_no2-Tx8_D	N	Kept components	RNCT
Drug	D_RCT	RNCT_no2	Cell_line.Tx8_D	Plate.99	COL9A3	0.8	-0.0289447733742929	pearson	1	Ttest_pvalue	Coefficient_of_eigenassay	SVD_pCMs_only2CTa	NoPrepr	SVD	11891	RNCT_no2-Tx8_D	N	Kept components	RNCT
Drug	D_RCT	RNCT_no2	Cell_line.Tx8_D	Plate.99	COLCA1	0.8	-0.0682463185194131	pearson	1	Ttest_pvalue	Coefficient_of_eigenassay	SVD_pCMs_only2CTa	NoPrepr	SVD	8554	RNCT_no2-Tx8_D	N	Kept components	RNCT
Drug	D_RCT	RNCT_no2	Cell_line.Tx8_D	Plate.99	COLCA2	0.8	0.204113088697792	pearson	1	Ttest_pvalue	Coefficient_of_eigenassay	SVD_pCMs_only2CTa	NoPrepr	SVD	2383	RNCT_no2-Tx8_D	N	Kept components	RNCT
Drug	D_RCT	RNCT_no2	Cell_line.Tx8_D	Plate.99	COLEC10	0.8	0.00615180179683675	pearson	1	Ttest_pvalue	Coefficient_of_eigenassay	SVD_pCMs_only2CTa	NoPrepr	SVD	14372	RNCT_no2-Tx8_D	N	Kept components	RNCT
Drug	D_RCT	RNCT_no2	Cell_line.Tx8_D	Plate.99	COLEC11	0.8	0.00174349725517179	pearson	1	Ttest_pvalue	Coefficient_of_eigenassay	SVD_pCMs_only2CTa	NoPrepr	SVD	15007	RNCT_no2-Tx8_D	N	Kept components	RNCT
Drug	D_RCT	RNCT_no2	Cell_line.Tx8_D	Plate.99	COLEC12	0.8	0.14145637960247	pearson	1	Ttest_pvalue	Coefficient_of_eigenassay	SVD_pCMs_only2CTa	NoPrepr	SVD	4279	RNCT_no2-Tx8_D	N	Kept components	RNCT
Drug	D_RCT	RNCT_no2	Cell_line.Tx8_D	Plate.99	COLGALT1	0.8	0.0714679863575427	pearson	1	Ttest_pvalue	Coefficient_of_eigenassay	SVD_pCMs_only2CTa	NoPrepr	SVD	8283	RNCT_no2-Tx8_D	N	Kept components	RNCT
Drug	D_RCT	RNCT_no2	Cell_line.Tx8_D	Plate.99	COLGALT2	0.8	-0.0423413405244965	pearson	1	Ttest_pvalue	Coefficient_of_eigenassay	SVD_pCMs_only2CTa	NoPrepr	SVD	10688	RNCT_no2-Tx8_D	N	Kept components	RNCT
Drug	D_RCT	RNCT_no2	Cell_line.Tx8_D	Plate.99	COLQ	0.8	-0.0746545703214373	pearson	1	Ttest_pvalue	Coefficient_of_eigenassay	SVD_pCMs_only2CTa	NoPrepr	SVD	8030	RNCT_no2-Tx8_D	N	Kept components	RNCT
Drug	D_RCT	RNCT_no2	Cell_line.Tx8_D	Plate.99	COMMD1	0.8	0.00133913967350148	pearson	1	Ttest_pvalue	Coefficient_of_eigenassay	SVD_pCMs_only2CTa	NoPrepr	SVD	15079	RNCT_no2-Tx8_D	N	Kept components	RNCT
Drug	D_RCT	RNCT_no2	Cell_line.Tx8_D	Plate.99	COMMD10	0.8	0.0134424737719681	pearson	1	Ttest_pvalue	Coefficient_of_eigenassay	SVD_pCMs_only2CTa	NoPrepr	SVD	13516	RNCT_no2-Tx8_D	N	Kept components	RNCT
Drug	D_RCT	RNCT_no2	Cell_line.Tx8_D	Plate.99	COMMD2	0.8	0.138168823409419	pearson	1	Ttest_pvalue	Coefficient_of_eigenassay	SVD_pCMs_only2CTa	NoPrepr	SVD	4432	RNCT_no2-Tx8_D	N	Kept components	RNCT
Drug	D_RCT	RNCT_no2	Cell_line.Tx8_D	Plate.99	COMMD3	0.8	0.106853734376588	pearson	1	Ttest_pvalue	Coefficient_of_eigenassay	SVD_pCMs_only2CTa	NoPrepr	SVD	5992	RNCT_no2-Tx8_D	N	Kept components	RNCT
Drug	D_RCT	RNCT_no2	Cell_line.Tx8_D	Plate.99	COMMD4	0.8	0.151693263151617	pearson	1	Ttest_pvalue	Coefficient_of_eigenassay	SVD_pCMs_only2CTa	NoPrepr	SVD	3869	RNCT_no2-Tx8_D	N	Kept components	RNCT
Drug	D_RCT	RNCT_no2	Cell_line.Tx8_D	Plate.99	COMMD5	0.8	-0.0596671998719241	pearson	1	Ttest_pvalue	Coefficient_of_eigenassay	SVD_pCMs_only2CTa	NoPrepr	SVD	9225	RNCT_no2-Tx8_D	N	Kept components	RNCT
Drug	D_RCT	RNCT_no2	Cell_line.Tx8_D	Plate.99	COMMD6	0.8	-0.250896786505636	pearson	1	Ttest_pvalue	Coefficient_of_eigenassay	SVD_pCMs_only2CTa	NoPrepr	SVD	1621	RNCT_no2-Tx8_D	N	Kept components	RNCT
Drug	D_RCT	RNCT_no2	Cell_line.Tx8_D	Plate.99	COMMD7	0.8	0.145135013533845	pearson	1	Ttest_pvalue	Coefficient_of_eigenassay	SVD_pCMs_only2CTa	NoPrepr	SVD	4133	RNCT_no2-Tx8_D	N	Kept components	RNCT
Drug	D_RCT	RNCT_no2	Cell_line.Tx8_D	Plate.99	COMMD8	0.8	0.173278190294051	pearson	1	Ttest_pvalue	Coefficient_of_eigenassay	SVD_pCMs_only2CTa	NoPrepr	SVD	3145	RNCT_no2-Tx8_D	N	Kept components	RNCT
Drug	D_RCT	RNCT_no2	Cell_line.Tx8_D	Plate.99	COMMD9	0.8	0.14343385846072	pearson	1	Ttest_pvalue	Coefficient_of_eigenassay	SVD_pCMs_only2CTa	NoPrepr	SVD	4212	RNCT_no2-Tx8_D	N	Kept components	RNCT
Drug	D_RCT	RNCT_no2	Cell_line.Tx8_D	Plate.99	COMP	0.8	-0.00691293159656224	pearson	1	Ttest_pvalue	Coefficient_of_eigenassay	SVD_pCMs_only2CTa	NoPrepr	SVD	14284	RNCT_no2-Tx8_D	N	Kept components	RNCT
Drug	D_RCT	RNCT_no2	Cell_line.Tx8_D	Plate.99	COMT	0.8	0.0111765529106563	pearson	1	Ttest_pvalue	Coefficient_of_eigenassay	SVD_pCMs_only2CTa	NoPrepr	SVD	13771	RNCT_no2-Tx8_D	N	Kept components	RNCT
Drug	D_RCT	RNCT_no2	Cell_line.Tx8_D	Plate.99	COMTD1	0.8	0.209130147251999	pearson	1	Ttest_pvalue	Coefficient_of_eigenassay	SVD_pCMs_only2CTa	NoPrepr	SVD	2268	RNCT_no2-Tx8_D	N	Kept components	RNCT
Drug	D_RCT	RNCT_no2	Cell_line.Tx8_D	Plate.99	COP1	0.8	0.0229965458651906	pearson	1	Ttest_pvalue	Coefficient_of_eigenassay	SVD_pCMs_only2CTa	NoPrepr	SVD	12467	RNCT_no2-Tx8_D	N	Kept components	RNCT
Drug	D_RCT	RNCT_no2	Cell_line.Tx8_D	Plate.99	COPA	0.8	-0.132792060857777	pearson	1	Ttest_pvalue	Coefficient_of_eigenassay	SVD_pCMs_only2CTa	NoPrepr	SVD	4648	RNCT_no2-Tx8_D	N	Kept components	RNCT
Drug	D_RCT	RNCT_no2	Cell_line.Tx8_D	Plate.99	COPB1	0.8	-0.0449535824616293	pearson	1	Ttest_pvalue	Coefficient_of_eigenassay	SVD_pCMs_only2CTa	NoPrepr	SVD	10477	RNCT_no2-Tx8_D	N	Kept components	RNCT
Drug	D_RCT	RNCT_no2	Cell_line.Tx8_D	Plate.99	COPB2	0.8	-0.236985289551642	pearson	1	Ttest_pvalue	Coefficient_of_eigenassay	SVD_pCMs_only2CTa	NoPrepr	SVD	1818	RNCT_no2-Tx8_D	N	Kept components	RNCT
Drug	D_RCT	RNCT_no2	Cell_line.Tx8_D	Plate.99	COPE	0.8	0.158363904552211	pearson	1	Ttest_pvalue	Coefficient_of_eigenassay	SVD_pCMs_only2CTa	NoPrepr	SVD	3631	RNCT_no2-Tx8_D	N	Kept components	RNCT
Drug	D_RCT	RNCT_no2	Cell_line.Tx8_D	Plate.99	COPG1	0.8	-0.179977297212652	pearson	1	Ttest_pvalue	Coefficient_of_eigenassay	SVD_pCMs_only2CTa	NoPrepr	SVD	2964	RNCT_no2-Tx8_D	N	Kept components	RNCT
Drug	D_RCT	RNCT_no2	Cell_line.Tx8_D	Plate.99	COPG2	0.8	0.0299550013098005	pearson	1	Ttest_pvalue	Coefficient_of_eigenassay	SVD_pCMs_only2CTa	NoPrepr	SVD	11800	RNCT_no2-Tx8_D	N	Kept components	RNCT
Drug	D_RCT	RNCT_no2	Cell_line.Tx8_D	Plate.99	COPRS	0.8	0.113456983333585	pearson	1	Ttest_pvalue	Coefficient_of_eigenassay	SVD_pCMs_only2CTa	NoPrepr	SVD	5615	RNCT_no2-Tx8_D	N	Kept components	RNCT
Drug	D_RCT	RNCT_no2	Cell_line.Tx8_D	Plate.99	COPS2	0.8	-0.179711631961584	pearson	1	Ttest_pvalue	Coefficient_of_eigenassay	SVD_pCMs_only2CTa	NoPrepr	SVD	2973	RNCT_no2-Tx8_D	N	Kept components	RNCT
Drug	D_RCT	RNCT_no2	Cell_line.Tx8_D	Plate.99	COPS3	0.8	-0.0346946456171435	pearson	1	Ttest_pvalue	Coefficient_of_eigenassay	SVD_pCMs_only2CTa	NoPrepr	SVD	11373	RNCT_no2-Tx8_D	N	Kept components	RNCT
Drug	D_RCT	RNCT_no2	Cell_line.Tx8_D	Plate.99	COPS4	0.8	0.156494015675677	pearson	1	Ttest_pvalue	Coefficient_of_eigenassay	SVD_pCMs_only2CTa	NoPrepr	SVD	3697	RNCT_no2-Tx8_D	N	Kept components	RNCT
Drug	D_RCT	RNCT_no2	Cell_line.Tx8_D	Plate.99	COPS5	0.8	0.0564801083082438	pearson	1	Ttest_pvalue	Coefficient_of_eigenassay	SVD_pCMs_only2CTa	NoPrepr	SVD	9481	RNCT_no2-Tx8_D	N	Kept components	RNCT
Drug	D_RCT	RNCT_no2	Cell_line.Tx8_D	Plate.99	COPS6	0.8	0.0517639011259803	pearson	1	Ttest_pvalue	Coefficient_of_eigenassay	SVD_pCMs_only2CTa	NoPrepr	SVD	9878	RNCT_no2-Tx8_D	N	Kept components	RNCT
Drug	D_RCT	RNCT_no2	Cell_line.Tx8_D	Plate.99	COPS7A	0.8	0.0697042157587102	pearson	1	Ttest_pvalue	Coefficient_of_eigenassay	SVD_pCMs_only2CTa	NoPrepr	SVD	8427	RNCT_no2-Tx8_D	N	Kept components	RNCT
Drug	D_RCT	RNCT_no2	Cell_line.Tx8_D	Plate.99	COPS7B	0.8	0.0240104871741998	pearson	1	Ttest_pvalue	Coefficient_of_eigenassay	SVD_pCMs_only2CTa	NoPrepr	SVD	12352	RNCT_no2-Tx8_D	N	Kept components	RNCT
Drug	D_RCT	RNCT_no2	Cell_line.Tx8_D	Plate.99	COPS8	0.8	0.00848522957881383	pearson	1	Ttest_pvalue	Coefficient_of_eigenassay	SVD_pCMs_only2CTa	NoPrepr	SVD	14084	RNCT_no2-Tx8_D	N	Kept components	RNCT
Drug	D_RCT	RNCT_no2	Cell_line.Tx8_D	Plate.99	COPS9	0.8	-0.0307140835645271	pearson	1	Ttest_pvalue	Coefficient_of_eigenassay	SVD_pCMs_only2CTa	NoPrepr	SVD	11738	RNCT_no2-Tx8_D	N	Kept components	RNCT
Drug	D_RCT	RNCT_no2	Cell_line.Tx8_D	Plate.99	COPZ1	0.8	0.164045747207038	pearson	1	Ttest_pvalue	Coefficient_of_eigenassay	SVD_pCMs_only2CTa	NoPrepr	SVD	3438	RNCT_no2-Tx8_D	N	Kept components	RNCT
Drug	D_RCT	RNCT_no2	Cell_line.Tx8_D	Plate.99	COPZ2	0.8	-0.15198547140171	pearson	1	Ttest_pvalue	Coefficient_of_eigenassay	SVD_pCMs_only2CTa	NoPrepr	SVD	3857	RNCT_no2-Tx8_D	N	Kept components	RNCT
Drug	D_RCT	RNCT_no2	Cell_line.Tx8_D	Plate.99	COQ10A	0.8	0.165021522202939	pearson	1	Ttest_pvalue	Coefficient_of_eigenassay	SVD_pCMs_only2CTa	NoPrepr	SVD	3407	RNCT_no2-Tx8_D	N	Kept components	RNCT
Drug	D_RCT	RNCT_no2	Cell_line.Tx8_D	Plate.99	COQ10B	0.8	0.0887588294365349	pearson	1	Ttest_pvalue	Coefficient_of_eigenassay	SVD_pCMs_only2CTa	NoPrepr	SVD	7087	RNCT_no2-Tx8_D	N	Kept components	RNCT
Drug	D_RCT	RNCT_no2	Cell_line.Tx8_D	Plate.99	COQ2	0.8	-0.117401726129849	pearson	1	Ttest_pvalue	Coefficient_of_eigenassay	SVD_pCMs_only2CTa	NoPrepr	SVD	5416	RNCT_no2-Tx8_D	N	Kept components	RNCT
Drug	D_RCT	RNCT_no2	Cell_line.Tx8_D	Plate.99	COQ3	0.8	0.18601589946155	pearson	1	Ttest_pvalue	Coefficient_of_eigenassay	SVD_pCMs_only2CTa	NoPrepr	SVD	2817	RNCT_no2-Tx8_D	N	Kept components	RNCT
Drug	D_RCT	RNCT_no2	Cell_line.Tx8_D	Plate.99	COQ4	0.8	0.0395601184590103	pearson	1	Ttest_pvalue	Coefficient_of_eigenassay	SVD_pCMs_only2CTa	NoPrepr	SVD	10943	RNCT_no2-Tx8_D	N	Kept components	RNCT
Drug	D_RCT	RNCT_no2	Cell_line.Tx8_D	Plate.99	COQ5	0.8	0.00912116741010462	pearson	1	Ttest_pvalue	Coefficient_of_eigenassay	SVD_pCMs_only2CTa	NoPrepr	SVD	14000	RNCT_no2-Tx8_D	N	Kept components	RNCT
Drug	D_RCT	RNCT_no2	Cell_line.Tx8_D	Plate.99	COQ6	0.8	0.124517772236189	pearson	1	Ttest_pvalue	Coefficient_of_eigenassay	SVD_pCMs_only2CTa	NoPrepr	SVD	5067	RNCT_no2-Tx8_D	N	Kept components	RNCT
Drug	D_RCT	RNCT_no2	Cell_line.Tx8_D	Plate.99	COQ7	0.8	0.594809865935597	pearson	1	Ttest_pvalue	Coefficient_of_eigenassay	SVD_pCMs_only2CTa	NoPrepr	SVD	238	RNCT_no2-Tx8_D	N	Kept components	RNCT
Drug	D_RCT	RNCT_no2	Cell_line.Tx8_D	Plate.99	COQ8A	0.8	0.0622049113643115	pearson	1	Ttest_pvalue	Coefficient_of_eigenassay	SVD_pCMs_only2CTa	NoPrepr	SVD	9009	RNCT_no2-Tx8_D	N	Kept components	RNCT
Drug	D_RCT	RNCT_no2	Cell_line.Tx8_D	Plate.99	COQ8B	0.8	0.105983695742399	pearson	1	Ttest_pvalue	Coefficient_of_eigenassay	SVD_pCMs_only2CTa	NoPrepr	SVD	6046	RNCT_no2-Tx8_D	N	Kept components	RNCT
Drug	D_RCT	RNCT_no2	Cell_line.Tx8_D	Plate.99	COQ9	0.8	0.104505472101094	pearson	1	Ttest_pvalue	Coefficient_of_eigenassay	SVD_pCMs_only2CTa	NoPrepr	SVD	6134	RNCT_no2-Tx8_D	N	Kept components	RNCT
Drug	D_RCT	RNCT_no2	Cell_line.Tx8_D	Plate.99	CORIN	0.8	-0.0631400754682647	pearson	1	Ttest_pvalue	Coefficient_of_eigenassay	SVD_pCMs_only2CTa	NoPrepr	SVD	8933	RNCT_no2-Tx8_D	N	Kept components	RNCT
Drug	D_RCT	RNCT_no2	Cell_line.Tx8_D	Plate.99	CORO1A	0.8	-0.0210723954140335	pearson	1	Ttest_pvalue	Coefficient_of_eigenassay	SVD_pCMs_only2CTa	NoPrepr	SVD	12686	RNCT_no2-Tx8_D	N	Kept components	RNCT
