## Supplementary Tables for "Cardiomyocytes in Persistent Cancer Therapy-related Cardiac Dysfunction Show Contractile and Natriuretic Peptide Signaling Signatures": Supplementary Table 03A - finalSetSelDEGs PvsNP.tsv (part 407 of 520)

EntityClass	Drug_class	Drug	Cell_line	Plate	Gene_symbol	F1_score_weight	Value	Correlation_method	Minimum_fraction_of_max_f1score	EA_correlation_parameter	Reference_valueType	Dataset	Preprocess_data	Decomposition_method	Rank	Drug_cellline	Outlier_cell_line	Fate	Group
Drug	D_RCT	RNCT_no2	Cell_line.Tx8_D	Plate.99	CORO1B	0.8	-0.0170657009736321	pearson	1	Ttest_pvalue	Coefficient_of_eigenassay	SVD_pCMs_only2CTa	NoPrepr	SVD	13099	RNCT_no2-Tx8_D	N	Kept components	RNCT
Drug	D_RCT	RNCT_no2	Cell_line.Tx8_D	Plate.99	CORO1C	0.8	-0.160993957118366	pearson	1	Ttest_pvalue	Coefficient_of_eigenassay	SVD_pCMs_only2CTa	NoPrepr	SVD	3546	RNCT_no2-Tx8_D	N	Kept components	RNCT
Drug	D_RCT	RNCT_no2	Cell_line.Tx8_D	Plate.99	CORO2A	0.8	-0.148528943762335	pearson	1	Ttest_pvalue	Coefficient_of_eigenassay	SVD_pCMs_only2CTa	NoPrepr	SVD	4005	RNCT_no2-Tx8_D	N	Kept components	RNCT
Drug	D_RCT	RNCT_no2	Cell_line.Tx8_D	Plate.99	CORO2B	0.8	-0.0152150281748539	pearson	1	Ttest_pvalue	Coefficient_of_eigenassay	SVD_pCMs_only2CTa	NoPrepr	SVD	13313	RNCT_no2-Tx8_D	N	Kept components	RNCT
Drug	D_RCT	RNCT_no2	Cell_line.Tx8_D	Plate.99	CORO6	0.8	0.24076930801118	pearson	1	Ttest_pvalue	Coefficient_of_eigenassay	SVD_pCMs_only2CTa	NoPrepr	SVD	1756	RNCT_no2-Tx8_D	N	Kept components	RNCT
Drug	D_RCT	RNCT_no2	Cell_line.Tx8_D	Plate.99	CORT	0.8	0.138645094671025	pearson	1	Ttest_pvalue	Coefficient_of_eigenassay	SVD_pCMs_only2CTa	NoPrepr	SVD	4407	RNCT_no2-Tx8_D	N	Kept components	RNCT
Drug	D_RCT	RNCT_no2	Cell_line.Tx8_D	Plate.99	COTL1	0.8	-0.112822001085778	pearson	1	Ttest_pvalue	Coefficient_of_eigenassay	SVD_pCMs_only2CTa	NoPrepr	SVD	5655	RNCT_no2-Tx8_D	N	Kept components	RNCT
Drug	D_RCT	RNCT_no2	Cell_line.Tx8_D	Plate.99	COX10	0.8	0.011171950558805	pearson	1	Ttest_pvalue	Coefficient_of_eigenassay	SVD_pCMs_only2CTa	NoPrepr	SVD	13772	RNCT_no2-Tx8_D	N	Kept components	RNCT
Drug	D_RCT	RNCT_no2	Cell_line.Tx8_D	Plate.99	COX11	0.8	0.0805490285178191	pearson	1	Ttest_pvalue	Coefficient_of_eigenassay	SVD_pCMs_only2CTa	NoPrepr	SVD	7613	RNCT_no2-Tx8_D	N	Kept components	RNCT
Drug	D_RCT	RNCT_no2	Cell_line.Tx8_D	Plate.99	COX14	0.8	0.308812572705157	pearson	1	Ttest_pvalue	Coefficient_of_eigenassay	SVD_pCMs_only2CTa	NoPrepr	SVD	1080	RNCT_no2-Tx8_D	N	Kept components	RNCT
Drug	D_RCT	RNCT_no2	Cell_line.Tx8_D	Plate.99	COX15	0.8	0.0857674762092428	pearson	1	Ttest_pvalue	Coefficient_of_eigenassay	SVD_pCMs_only2CTa	NoPrepr	SVD	7286	RNCT_no2-Tx8_D	N	Kept components	RNCT
Drug	D_RCT	RNCT_no2	Cell_line.Tx8_D	Plate.99	COX16	0.8	0.138909715642475	pearson	1	Ttest_pvalue	Coefficient_of_eigenassay	SVD_pCMs_only2CTa	NoPrepr	SVD	4391	RNCT_no2-Tx8_D	N	Kept components	RNCT
Drug	D_RCT	RNCT_no2	Cell_line.Tx8_D	Plate.99	COX17	0.8	0.0270695757977021	pearson	1	Ttest_pvalue	Coefficient_of_eigenassay	SVD_pCMs_only2CTa	NoPrepr	SVD	12077	RNCT_no2-Tx8_D	N	Kept components	RNCT
Drug	D_RCT	RNCT_no2	Cell_line.Tx8_D	Plate.99	COX18	0.8	0.12292763591507	pearson	1	Ttest_pvalue	Coefficient_of_eigenassay	SVD_pCMs_only2CTa	NoPrepr	SVD	5148	RNCT_no2-Tx8_D	N	Kept components	RNCT
Drug	D_RCT	RNCT_no2	Cell_line.Tx8_D	Plate.99	COX19	0.8	-0.0311578398840103	pearson	1	Ttest_pvalue	Coefficient_of_eigenassay	SVD_pCMs_only2CTa	NoPrepr	SVD	11687	RNCT_no2-Tx8_D	N	Kept components	RNCT
Drug	D_RCT	RNCT_no2	Cell_line.Tx8_D	Plate.99	COX20	0.8	-0.0178774688801255	pearson	1	Ttest_pvalue	Coefficient_of_eigenassay	SVD_pCMs_only2CTa	NoPrepr	SVD	13009	RNCT_no2-Tx8_D	N	Kept components	RNCT
Drug	D_RCT	RNCT_no2	Cell_line.Tx8_D	Plate.99	COX4I1	0.8	-0.0311519075353604	pearson	1	Ttest_pvalue	Coefficient_of_eigenassay	SVD_pCMs_only2CTa	NoPrepr	SVD	11688	RNCT_no2-Tx8_D	N	Kept components	RNCT
Drug	D_RCT	RNCT_no2	Cell_line.Tx8_D	Plate.99	COX5A	0.8	0.200147342959987	pearson	1	Ttest_pvalue	Coefficient_of_eigenassay	SVD_pCMs_only2CTa	NoPrepr	SVD	2467	RNCT_no2-Tx8_D	N	Kept components	RNCT
Drug	D_RCT	RNCT_no2	Cell_line.Tx8_D	Plate.99	COX5B	0.8	0.0692716449396434	pearson	1	Ttest_pvalue	Coefficient_of_eigenassay	SVD_pCMs_only2CTa	NoPrepr	SVD	8457	RNCT_no2-Tx8_D	N	Kept components	RNCT
Drug	D_RCT	RNCT_no2	Cell_line.Tx8_D	Plate.99	COX6A1	0.8	0.192385468838155	pearson	1	Ttest_pvalue	Coefficient_of_eigenassay	SVD_pCMs_only2CTa	NoPrepr	SVD	2653	RNCT_no2-Tx8_D	N	Kept components	RNCT
Drug	D_RCT	RNCT_no2	Cell_line.Tx8_D	Plate.99	COX6A2	0.8	0.163423158858613	pearson	1	Ttest_pvalue	Coefficient_of_eigenassay	SVD_pCMs_only2CTa	NoPrepr	SVD	3469	RNCT_no2-Tx8_D	N	Kept components	RNCT
Drug	D_RCT	RNCT_no2	Cell_line.Tx8_D	Plate.99	COX6B1	0.8	0.202419173703069	pearson	1	Ttest_pvalue	Coefficient_of_eigenassay	SVD_pCMs_only2CTa	NoPrepr	SVD	2419	RNCT_no2-Tx8_D	N	Kept components	RNCT
Drug	D_RCT	RNCT_no2	Cell_line.Tx8_D	Plate.99	COX6B2	0.8	-0.116714589098088	pearson	1	Ttest_pvalue	Coefficient_of_eigenassay	SVD_pCMs_only2CTa	NoPrepr	SVD	5450	RNCT_no2-Tx8_D	N	Kept components	RNCT
Drug	D_RCT	RNCT_no2	Cell_line.Tx8_D	Plate.99	COX6C	0.8	0.082073938152828	pearson	1	Ttest_pvalue	Coefficient_of_eigenassay	SVD_pCMs_only2CTa	NoPrepr	SVD	7518	RNCT_no2-Tx8_D	N	Kept components	RNCT
Drug	D_RCT	RNCT_no2	Cell_line.Tx8_D	Plate.99	COX7A1	0.8	-0.107234576485158	pearson	1	Ttest_pvalue	Coefficient_of_eigenassay	SVD_pCMs_only2CTa	NoPrepr	SVD	5967	RNCT_no2-Tx8_D	N	Kept components	RNCT
Drug	D_RCT	RNCT_no2	Cell_line.Tx8_D	Plate.99	COX7A2	0.8	0.242729628572754	pearson	1	Ttest_pvalue	Coefficient_of_eigenassay	SVD_pCMs_only2CTa	NoPrepr	SVD	1728	RNCT_no2-Tx8_D	N	Kept components	RNCT
Drug	D_RCT	RNCT_no2	Cell_line.Tx8_D	Plate.99	COX7A2L	0.8	0.0999060344925843	pearson	1	Ttest_pvalue	Coefficient_of_eigenassay	SVD_pCMs_only2CTa	NoPrepr	SVD	6397	RNCT_no2-Tx8_D	N	Kept components	RNCT
Drug	D_RCT	RNCT_no2	Cell_line.Tx8_D	Plate.99	COX7B	0.8	0.156196573242704	pearson	1	Ttest_pvalue	Coefficient_of_eigenassay	SVD_pCMs_only2CTa	NoPrepr	SVD	3704	RNCT_no2-Tx8_D	N	Kept components	RNCT
Drug	D_RCT	RNCT_no2	Cell_line.Tx8_D	Plate.99	COX7C	0.8	0.20245916206356	pearson	1	Ttest_pvalue	Coefficient_of_eigenassay	SVD_pCMs_only2CTa	NoPrepr	SVD	2418	RNCT_no2-Tx8_D	N	Kept components	RNCT
Drug	D_RCT	RNCT_no2	Cell_line.Tx8_D	Plate.99	COX8A	0.8	0.348704218590495	pearson	1	Ttest_pvalue	Coefficient_of_eigenassay	SVD_pCMs_only2CTa	NoPrepr	SVD	849	RNCT_no2-Tx8_D	N	Kept components	RNCT
Drug	D_RCT	RNCT_no2	Cell_line.Tx8_D	Plate.99	CP	0.8	-0.124100421499792	pearson	1	Ttest_pvalue	Coefficient_of_eigenassay	SVD_pCMs_only2CTa	NoPrepr	SVD	5090	RNCT_no2-Tx8_D	N	Kept components	RNCT
Drug	D_RCT	RNCT_no2	Cell_line.Tx8_D	Plate.99	CPA1	0.8	-0.000508946870648514	pearson	1	Ttest_pvalue	Coefficient_of_eigenassay	SVD_pCMs_only2CTa	NoPrepr	SVD	15214	RNCT_no2-Tx8_D	N	Kept components	RNCT
Drug	D_RCT	RNCT_no2	Cell_line.Tx8_D	Plate.99	CPA2	0.8	0.00285042469221104	pearson	1	Ttest_pvalue	Coefficient_of_eigenassay	SVD_pCMs_only2CTa	NoPrepr	SVD	14853	RNCT_no2-Tx8_D	N	Kept components	RNCT
Drug	D_RCT	RNCT_no2	Cell_line.Tx8_D	Plate.99	CPA4	0.8	-0.0592703798651317	pearson	1	Ttest_pvalue	Coefficient_of_eigenassay	SVD_pCMs_only2CTa	NoPrepr	SVD	9253	RNCT_no2-Tx8_D	N	Kept components	RNCT
Drug	D_RCT	RNCT_no2	Cell_line.Tx8_D	Plate.99	CPAMD8	0.8	-0.0502504369730007	pearson	1	Ttest_pvalue	Coefficient_of_eigenassay	SVD_pCMs_only2CTa	NoPrepr	SVD	10006	RNCT_no2-Tx8_D	N	Kept components	RNCT
Drug	D_RCT	RNCT_no2	Cell_line.Tx8_D	Plate.99	CPB1	0.8	0.023656053798327	pearson	1	Ttest_pvalue	Coefficient_of_eigenassay	SVD_pCMs_only2CTa	NoPrepr	SVD	12389	RNCT_no2-Tx8_D	N	Kept components	RNCT
Drug	D_RCT	RNCT_no2	Cell_line.Tx8_D	Plate.99	CPD	0.8	-0.0842029107967563	pearson	1	Ttest_pvalue	Coefficient_of_eigenassay	SVD_pCMs_only2CTa	NoPrepr	SVD	7388	RNCT_no2-Tx8_D	N	Kept components	RNCT
Drug	D_RCT	RNCT_no2	Cell_line.Tx8_D	Plate.99	CPE	0.8	-0.0532626310465082	pearson	1	Ttest_pvalue	Coefficient_of_eigenassay	SVD_pCMs_only2CTa	NoPrepr	SVD	9759	RNCT_no2-Tx8_D	N	Kept components	RNCT
Drug	D_RCT	RNCT_no2	Cell_line.Tx8_D	Plate.99	CPEB2	0.8	-0.170947213289691	pearson	1	Ttest_pvalue	Coefficient_of_eigenassay	SVD_pCMs_only2CTa	NoPrepr	SVD	3216	RNCT_no2-Tx8_D	N	Kept components	RNCT
Drug	D_RCT	RNCT_no2	Cell_line.Tx8_D	Plate.99	CPEB3	0.8	-0.100357496818265	pearson	1	Ttest_pvalue	Coefficient_of_eigenassay	SVD_pCMs_only2CTa	NoPrepr	SVD	6370	RNCT_no2-Tx8_D	N	Kept components	RNCT
Drug	D_RCT	RNCT_no2	Cell_line.Tx8_D	Plate.99	CPEB4	0.8	-0.420323252757948	pearson	1	Ttest_pvalue	Coefficient_of_eigenassay	SVD_pCMs_only2CTa	NoPrepr	SVD	536	RNCT_no2-Tx8_D	N	Kept components	RNCT
Drug	D_RCT	RNCT_no2	Cell_line.Tx8_D	Plate.99	CPED1	0.8	-0.0497148740174374	pearson	1	Ttest_pvalue	Coefficient_of_eigenassay	SVD_pCMs_only2CTa	NoPrepr	SVD	10051	RNCT_no2-Tx8_D	N	Kept components	RNCT
Drug	D_RCT	RNCT_no2	Cell_line.Tx8_D	Plate.99	CPLANE1	0.8	0.0526986609909368	pearson	1	Ttest_pvalue	Coefficient_of_eigenassay	SVD_pCMs_only2CTa	NoPrepr	SVD	9803	RNCT_no2-Tx8_D	N	Kept components	RNCT
Drug	D_RCT	RNCT_no2	Cell_line.Tx8_D	Plate.99	CPLANE2	0.8	-0.130495442647495	pearson	1	Ttest_pvalue	Coefficient_of_eigenassay	SVD_pCMs_only2CTa	NoPrepr	SVD	4770	RNCT_no2-Tx8_D	N	Kept components	RNCT
Drug	D_RCT	RNCT_no2	Cell_line.Tx8_D	Plate.99	CPLX1	0.8	-0.113824560091206	pearson	1	Ttest_pvalue	Coefficient_of_eigenassay	SVD_pCMs_only2CTa	NoPrepr	SVD	5596	RNCT_no2-Tx8_D	N	Kept components	RNCT
Drug	D_RCT	RNCT_no2	Cell_line.Tx8_D	Plate.99	CPLX2	0.8	-0.064841270068648	pearson	1	Ttest_pvalue	Coefficient_of_eigenassay	SVD_pCMs_only2CTa	NoPrepr	SVD	8807	RNCT_no2-Tx8_D	N	Kept components	RNCT
Drug	D_RCT	RNCT_no2	Cell_line.Tx8_D	Plate.99	CPM	0.8	0.167063035623598	pearson	1	Ttest_pvalue	Coefficient_of_eigenassay	SVD_pCMs_only2CTa	NoPrepr	SVD	3325	RNCT_no2-Tx8_D	N	Kept components	RNCT
Drug	D_RCT	RNCT_no2	Cell_line.Tx8_D	Plate.99	CPNE1	0.8	0.161475612883157	pearson	1	Ttest_pvalue	Coefficient_of_eigenassay	SVD_pCMs_only2CTa	NoPrepr	SVD	3533	RNCT_no2-Tx8_D	N	Kept components	RNCT
Drug	D_RCT	RNCT_no2	Cell_line.Tx8_D	Plate.99	CPNE2	0.8	0.0841816760528949	pearson	1	Ttest_pvalue	Coefficient_of_eigenassay	SVD_pCMs_only2CTa	NoPrepr	SVD	7389	RNCT_no2-Tx8_D	N	Kept components	RNCT
Drug	D_RCT	RNCT_no2	Cell_line.Tx8_D	Plate.99	CPNE3	0.8	-0.136374076972985	pearson	1	Ttest_pvalue	Coefficient_of_eigenassay	SVD_pCMs_only2CTa	NoPrepr	SVD	4504	RNCT_no2-Tx8_D	N	Kept components	RNCT
Drug	D_RCT	RNCT_no2	Cell_line.Tx8_D	Plate.99	CPNE4	0.8	0.0929565729662481	pearson	1	Ttest_pvalue	Coefficient_of_eigenassay	SVD_pCMs_only2CTa	NoPrepr	SVD	6835	RNCT_no2-Tx8_D	N	Kept components	RNCT
Drug	D_RCT	RNCT_no2	Cell_line.Tx8_D	Plate.99	CPNE5	0.8	0.0961091629052648	pearson	1	Ttest_pvalue	Coefficient_of_eigenassay	SVD_pCMs_only2CTa	NoPrepr	SVD	6641	RNCT_no2-Tx8_D	N	Kept components	RNCT
Drug	D_RCT	RNCT_no2	Cell_line.Tx8_D	Plate.99	CPNE6	0.8	-0.00596493886873905	pearson	1	Ttest_pvalue	Coefficient_of_eigenassay	SVD_pCMs_only2CTa	NoPrepr	SVD	14390	RNCT_no2-Tx8_D	N	Kept components	RNCT
Drug	D_RCT	RNCT_no2	Cell_line.Tx8_D	Plate.99	CPNE7	0.8	-0.12861665090941	pearson	1	Ttest_pvalue	Coefficient_of_eigenassay	SVD_pCMs_only2CTa	NoPrepr	SVD	4859	RNCT_no2-Tx8_D	N	Kept components	RNCT
Drug	D_RCT	RNCT_no2	Cell_line.Tx8_D	Plate.99	CPNE8	0.8	0.322383142402459	pearson	1	Ttest_pvalue	Coefficient_of_eigenassay	SVD_pCMs_only2CTa	NoPrepr	SVD	997	RNCT_no2-Tx8_D	N	Kept components	RNCT
Drug	D_RCT	RNCT_no2	Cell_line.Tx8_D	Plate.99	CPNE9	0.8	-0.000171780630834657	pearson	1	Ttest_pvalue	Coefficient_of_eigenassay	SVD_pCMs_only2CTa	NoPrepr	SVD	15279	RNCT_no2-Tx8_D	N	Kept components	RNCT
Drug	D_RCT	RNCT_no2	Cell_line.Tx8_D	Plate.99	CPO	0.8	0.002877467902637	pearson	1	Ttest_pvalue	Coefficient_of_eigenassay	SVD_pCMs_only2CTa	NoPrepr	SVD	14848	RNCT_no2-Tx8_D	N	Kept components	RNCT
Drug	D_RCT	RNCT_no2	Cell_line.Tx8_D	Plate.99	CPOX	0.8	-0.184469146652011	pearson	1	Ttest_pvalue	Coefficient_of_eigenassay	SVD_pCMs_only2CTa	NoPrepr	SVD	2848	RNCT_no2-Tx8_D	N	Kept components	RNCT
Drug	D_RCT	RNCT_no2	Cell_line.Tx8_D	Plate.99	CPPED1	0.8	0.0213925111053675	pearson	1	Ttest_pvalue	Coefficient_of_eigenassay	SVD_pCMs_only2CTa	NoPrepr	SVD	12653	RNCT_no2-Tx8_D	N	Kept components	RNCT
Drug	D_RCT	RNCT_no2	Cell_line.Tx8_D	Plate.99	CPQ	0.8	0.0555291475243617	pearson	1	Ttest_pvalue	Coefficient_of_eigenassay	SVD_pCMs_only2CTa	NoPrepr	SVD	9550	RNCT_no2-Tx8_D	N	Kept components	RNCT
Drug	D_RCT	RNCT_no2	Cell_line.Tx8_D	Plate.99	CPS1	0.8	-0.349026830286109	pearson	1	Ttest_pvalue	Coefficient_of_eigenassay	SVD_pCMs_only2CTa	NoPrepr	SVD	846	RNCT_no2-Tx8_D	N	Kept components	RNCT
Drug	D_RCT	RNCT_no2	Cell_line.Tx8_D	Plate.99	CPSF1	0.8	-0.0243041604134776	pearson	1	Ttest_pvalue	Coefficient_of_eigenassay	SVD_pCMs_only2CTa	NoPrepr	SVD	12320	RNCT_no2-Tx8_D	N	Kept components	RNCT
Drug	D_RCT	RNCT_no2	Cell_line.Tx8_D	Plate.99	CPSF2	0.8	-0.139643128265501	pearson	1	Ttest_pvalue	Coefficient_of_eigenassay	SVD_pCMs_only2CTa	NoPrepr	SVD	4356	RNCT_no2-Tx8_D	N	Kept components	RNCT
Drug	D_RCT	RNCT_no2	Cell_line.Tx8_D	Plate.99	CPSF3	0.8	-0.0385935314495259	pearson	1	Ttest_pvalue	Coefficient_of_eigenassay	SVD_pCMs_only2CTa	NoPrepr	SVD	11028	RNCT_no2-Tx8_D	N	Kept components	RNCT
Drug	D_RCT	RNCT_no2	Cell_line.Tx8_D	Plate.99	CPSF4	0.8	-0.0316435713138714	pearson	1	Ttest_pvalue	Coefficient_of_eigenassay	SVD_pCMs_only2CTa	NoPrepr	SVD	11629	RNCT_no2-Tx8_D	N	Kept components	RNCT
Drug	D_RCT	RNCT_no2	Cell_line.Tx8_D	Plate.99	CPSF6	0.8	-0.0528753391263235	pearson	1	Ttest_pvalue	Coefficient_of_eigenassay	SVD_pCMs_only2CTa	NoPrepr	SVD	9790	RNCT_no2-Tx8_D	N	Kept components	RNCT
Drug	D_RCT	RNCT_no2	Cell_line.Tx8_D	Plate.99	CPSF7	0.8	0.0779335904295285	pearson	1	Ttest_pvalue	Coefficient_of_eigenassay	SVD_pCMs_only2CTa	NoPrepr	SVD	7814	RNCT_no2-Tx8_D	N	Kept components	RNCT
Drug	D_RCT	RNCT_no2	Cell_line.Tx8_D	Plate.99	CPT1A	0.8	0.192673382222056	pearson	1	Ttest_pvalue	Coefficient_of_eigenassay	SVD_pCMs_only2CTa	NoPrepr	SVD	2644	RNCT_no2-Tx8_D	N	Kept components	RNCT
Drug	D_RCT	RNCT_no2	Cell_line.Tx8_D	Plate.99	CPT1B	0.8	0.0132982191428781	pearson	1	Ttest_pvalue	Coefficient_of_eigenassay	SVD_pCMs_only2CTa	NoPrepr	SVD	13533	RNCT_no2-Tx8_D	N	Kept components	RNCT
Drug	D_RCT	RNCT_no2	Cell_line.Tx8_D	Plate.99	CPT1C	0.8	0.04953651744817	pearson	1	Ttest_pvalue	Coefficient_of_eigenassay	SVD_pCMs_only2CTa	NoPrepr	SVD	10068	RNCT_no2-Tx8_D	N	Kept components	RNCT
Drug	D_RCT	RNCT_no2	Cell_line.Tx8_D	Plate.99	CPT2	0.8	0.258654985630455	pearson	1	Ttest_pvalue	Coefficient_of_eigenassay	SVD_pCMs_only2CTa	NoPrepr	SVD	1532	RNCT_no2-Tx8_D	N	Kept components	RNCT
Drug	D_RCT	RNCT_no2	Cell_line.Tx8_D	Plate.99	CPTP	0.8	0.101321242704315	pearson	1	Ttest_pvalue	Coefficient_of_eigenassay	SVD_pCMs_only2CTa	NoPrepr	SVD	6306	RNCT_no2-Tx8_D	N	Kept components	RNCT
Drug	D_RCT	RNCT_no2	Cell_line.Tx8_D	Plate.99	CPVL	0.8	0.131556465965218	pearson	1	Ttest_pvalue	Coefficient_of_eigenassay	SVD_pCMs_only2CTa	NoPrepr	SVD	4711	RNCT_no2-Tx8_D	N	Kept components	RNCT
Drug	D_RCT	RNCT_no2	Cell_line.Tx8_D	Plate.99	CPXM1	0.8	0.0800664187329745	pearson	1	Ttest_pvalue	Coefficient_of_eigenassay	SVD_pCMs_only2CTa	NoPrepr	SVD	7655	RNCT_no2-Tx8_D	N	Kept components	RNCT
Drug	D_RCT	RNCT_no2	Cell_line.Tx8_D	Plate.99	CPXM2	0.8	-0.0392121575986851	pearson	1	Ttest_pvalue	Coefficient_of_eigenassay	SVD_pCMs_only2CTa	NoPrepr	SVD	10979	RNCT_no2-Tx8_D	N	Kept components	RNCT
Drug	D_RCT	RNCT_no2	Cell_line.Tx8_D	Plate.99	CPZ	0.8	-0.107202711153164	pearson	1	Ttest_pvalue	Coefficient_of_eigenassay	SVD_pCMs_only2CTa	NoPrepr	SVD	5973	RNCT_no2-Tx8_D	N	Kept components	RNCT
Drug	D_RCT	RNCT_no2	Cell_line.Tx8_D	Plate.99	CRABP1	0.8	-0.158811951499138	pearson	1	Ttest_pvalue	Coefficient_of_eigenassay	SVD_pCMs_only2CTa	NoPrepr	SVD	3616	RNCT_no2-Tx8_D	N	Kept components	RNCT
Drug	D_RCT	RNCT_no2	Cell_line.Tx8_D	Plate.99	CRABP2	0.8	-0.00643112449344936	pearson	1	Ttest_pvalue	Coefficient_of_eigenassay	SVD_pCMs_only2CTa	NoPrepr	SVD	14345	RNCT_no2-Tx8_D	N	Kept components	RNCT
Drug	D_RCT	RNCT_no2	Cell_line.Tx8_D	Plate.99	CRACR2A	0.8	0.000686674983198882	pearson	1	Ttest_pvalue	Coefficient_of_eigenassay	SVD_pCMs_only2CTa	NoPrepr	SVD	15176	RNCT_no2-Tx8_D	N	Kept components	RNCT
Drug	D_RCT	RNCT_no2	Cell_line.Tx8_D	Plate.99	CRACR2B	0.8	-0.0726797375234063	pearson	1	Ttest_pvalue	Coefficient_of_eigenassay	SVD_pCMs_only2CTa	NoPrepr	SVD	8183	RNCT_no2-Tx8_D	N	Kept components	RNCT
Drug	D_RCT	RNCT_no2	Cell_line.Tx8_D	Plate.99	CRADD	0.8	0.147579091182731	pearson	1	Ttest_pvalue	Coefficient_of_eigenassay	SVD_pCMs_only2CTa	NoPrepr	SVD	4039	RNCT_no2-Tx8_D	N	Kept components	RNCT
Drug	D_RCT	RNCT_no2	Cell_line.Tx8_D	Plate.99	CRAMP1	0.8	0.00148787871327824	pearson	1	Ttest_pvalue	Coefficient_of_eigenassay	SVD_pCMs_only2CTa	NoPrepr	SVD	15049	RNCT_no2-Tx8_D	N	Kept components	RNCT
Drug	D_RCT	RNCT_no2	Cell_line.Tx8_D	Plate.99	CRAT	0.8	0.0916529110584424	pearson	1	Ttest_pvalue	Coefficient_of_eigenassay	SVD_pCMs_only2CTa	NoPrepr	SVD	6926	RNCT_no2-Tx8_D	N	Kept components	RNCT
Drug	D_RCT	RNCT_no2	Cell_line.Tx8_D	Plate.99	CRB1	0.8	0.0220962884169604	pearson	1	Ttest_pvalue	Coefficient_of_eigenassay	SVD_pCMs_only2CTa	NoPrepr	SVD	12563	RNCT_no2-Tx8_D	N	Kept components	RNCT
Drug	D_RCT	RNCT_no2	Cell_line.Tx8_D	Plate.99	CRB2	0.8	0.120889964029529	pearson	1	Ttest_pvalue	Coefficient_of_eigenassay	SVD_pCMs_only2CTa	NoPrepr	SVD	5252	RNCT_no2-Tx8_D	N	Kept components	RNCT
Drug	D_RCT	RNCT_no2	Cell_line.Tx8_D	Plate.99	CRB3	0.8	-0.0201618097364185	pearson	1	Ttest_pvalue	Coefficient_of_eigenassay	SVD_pCMs_only2CTa	NoPrepr	SVD	12766	RNCT_no2-Tx8_D	N	Kept components	RNCT
Drug	D_RCT	RNCT_no2	Cell_line.Tx8_D	Plate.99	CRBN	0.8	-0.121435084038236	pearson	1	Ttest_pvalue	Coefficient_of_eigenassay	SVD_pCMs_only2CTa	NoPrepr	SVD	5222	RNCT_no2-Tx8_D	N	Kept components	RNCT
Drug	D_RCT	RNCT_no2	Cell_line.Tx8_D	Plate.99	CRCP	0.8	0.0443503600164921	pearson	1	Ttest_pvalue	Coefficient_of_eigenassay	SVD_pCMs_only2CTa	NoPrepr	SVD	10537	RNCT_no2-Tx8_D	N	Kept components	RNCT
Drug	D_RCT	RNCT_no2	Cell_line.Tx8_D	Plate.99	CREB1	0.8	-0.402838070345808	pearson	1	Ttest_pvalue	Coefficient_of_eigenassay	SVD_pCMs_only2CTa	NoPrepr	SVD	597	RNCT_no2-Tx8_D	N	Kept components	RNCT
Drug	D_RCT	RNCT_no2	Cell_line.Tx8_D	Plate.99	CREB3	0.8	-0.0317427498684219	pearson	1	Ttest_pvalue	Coefficient_of_eigenassay	SVD_pCMs_only2CTa	NoPrepr	SVD	11618	RNCT_no2-Tx8_D	N	Kept components	RNCT
Drug	D_RCT	RNCT_no2	Cell_line.Tx8_D	Plate.99	CREB3L1	0.8	0.020706593370561	pearson	1	Ttest_pvalue	Coefficient_of_eigenassay	SVD_pCMs_only2CTa	NoPrepr	SVD	12713	RNCT_no2-Tx8_D	N	Kept components	RNCT
Drug	D_RCT	RNCT_no2	Cell_line.Tx8_D	Plate.99	CREB3L2	0.8	-0.0229023127816884	pearson	1	Ttest_pvalue	Coefficient_of_eigenassay	SVD_pCMs_only2CTa	NoPrepr	SVD	12475	RNCT_no2-Tx8_D	N	Kept components	RNCT
Drug	D_RCT	RNCT_no2	Cell_line.Tx8_D	Plate.99	CREB3L4	0.8	-0.0645767363595331	pearson	1	Ttest_pvalue	Coefficient_of_eigenassay	SVD_pCMs_only2CTa	NoPrepr	SVD	8825	RNCT_no2-Tx8_D	N	Kept components	RNCT
Drug	D_RCT	RNCT_no2	Cell_line.Tx8_D	Plate.99	CREB5	0.8	-0.493131507458647	pearson	1	Ttest_pvalue	Coefficient_of_eigenassay	SVD_pCMs_only2CTa	NoPrepr	SVD	374	RNCT_no2-Tx8_D	N	Kept components	RNCT
Drug	D_RCT	RNCT_no2	Cell_line.Tx8_D	Plate.99	CREBBP	0.8	-0.0970923950625584	pearson	1	Ttest_pvalue	Coefficient_of_eigenassay	SVD_pCMs_only2CTa	NoPrepr	SVD	6579	RNCT_no2-Tx8_D	N	Kept components	RNCT
Drug	D_RCT	RNCT_no2	Cell_line.Tx8_D	Plate.99	CREBL2	0.8	0.000232329057308211	pearson	1	Ttest_pvalue	Coefficient_of_eigenassay	SVD_pCMs_only2CTa	NoPrepr	SVD	15263	RNCT_no2-Tx8_D	N	Kept components	RNCT
Drug	D_RCT	RNCT_no2	Cell_line.Tx8_D	Plate.99	CREBRF	0.8	-0.479936781104712	pearson	1	Ttest_pvalue	Coefficient_of_eigenassay	SVD_pCMs_only2CTa	NoPrepr	SVD	399	RNCT_no2-Tx8_D	N	Kept components	RNCT
Drug	D_RCT	RNCT_no2	Cell_line.Tx8_D	Plate.99	CREBZF	0.8	-0.208602741142652	pearson	1	Ttest_pvalue	Coefficient_of_eigenassay	SVD_pCMs_only2CTa	NoPrepr	SVD	2285	RNCT_no2-Tx8_D	N	Kept components	RNCT
Drug	D_RCT	RNCT_no2	Cell_line.Tx8_D	Plate.99	CREG1	0.8	0.115365932285533	pearson	1	Ttest_pvalue	Coefficient_of_eigenassay	SVD_pCMs_only2CTa	NoPrepr	SVD	5523	RNCT_no2-Tx8_D	N	Kept components	RNCT
Drug	D_RCT	RNCT_no2	Cell_line.Tx8_D	Plate.99	CREG2	0.8	0.017080418410427	pearson	1	Ttest_pvalue	Coefficient_of_eigenassay	SVD_pCMs_only2CTa	NoPrepr	SVD	13093	RNCT_no2-Tx8_D	N	Kept components	RNCT
Drug	D_RCT	RNCT_no2	Cell_line.Tx8_D	Plate.99	CRELD1	0.8	-0.264952902852479	pearson	1	Ttest_pvalue	Coefficient_of_eigenassay	SVD_pCMs_only2CTa	NoPrepr	SVD	1466	RNCT_no2-Tx8_D	N	Kept components	RNCT
Drug	D_RCT	RNCT_no2	Cell_line.Tx8_D	Plate.99	CRELD2	0.8	-0.187438311598067	pearson	1	Ttest_pvalue	Coefficient_of_eigenassay	SVD_pCMs_only2CTa	NoPrepr	SVD	2785	RNCT_no2-Tx8_D	N	Kept components	RNCT
Drug	D_RCT	RNCT_no2	Cell_line.Tx8_D	Plate.99	CREM	0.8	0.114760101124424	pearson	1	Ttest_pvalue	Coefficient_of_eigenassay	SVD_pCMs_only2CTa	NoPrepr	SVD	5551	RNCT_no2-Tx8_D	N	Kept components	RNCT
Drug	D_RCT	RNCT_no2	Cell_line.Tx8_D	Plate.99	CRHBP	0.8	-0.0206162143705697	pearson	1	Ttest_pvalue	Coefficient_of_eigenassay	SVD_pCMs_only2CTa	NoPrepr	SVD	12723	RNCT_no2-Tx8_D	N	Kept components	RNCT
Drug	D_RCT	RNCT_no2	Cell_line.Tx8_D	Plate.99	CRHR2	0.8	-0.12148348352195	pearson	1	Ttest_pvalue	Coefficient_of_eigenassay	SVD_pCMs_only2CTa	NoPrepr	SVD	5216	RNCT_no2-Tx8_D	N	Kept components	RNCT
Drug	D_RCT	RNCT_no2	Cell_line.Tx8_D	Plate.99	CRIM1	0.8	-0.212081945383776	pearson	1	Ttest_pvalue	Coefficient_of_eigenassay	SVD_pCMs_only2CTa	NoPrepr	SVD	2205	RNCT_no2-Tx8_D	N	Kept components	RNCT
Drug	D_RCT	RNCT_no2	Cell_line.Tx8_D	Plate.99	CRIP1	0.8	0.2734256036921	pearson	1	Ttest_pvalue	Coefficient_of_eigenassay	SVD_pCMs_only2CTa	NoPrepr	SVD	1389	RNCT_no2-Tx8_D	N	Kept components	RNCT
Drug	D_RCT	RNCT_no2	Cell_line.Tx8_D	Plate.99	CRIP2	0.8	0.0689010801048479	pearson	1	Ttest_pvalue	Coefficient_of_eigenassay	SVD_pCMs_only2CTa	NoPrepr	SVD	8489	RNCT_no2-Tx8_D	N	Kept components	RNCT
Drug	D_RCT	RNCT_no2	Cell_line.Tx8_D	Plate.99	CRIP3	0.8	-0.00497567432608561	pearson	1	Ttest_pvalue	Coefficient_of_eigenassay	SVD_pCMs_only2CTa	NoPrepr	SVD	14527	RNCT_no2-Tx8_D	N	Kept components	RNCT
Drug	D_RCT	RNCT_no2	Cell_line.Tx8_D	Plate.99	CRIPAK	0.8	0.11041957097699	pearson	1	Ttest_pvalue	Coefficient_of_eigenassay	SVD_pCMs_only2CTa	NoPrepr	SVD	5792	RNCT_no2-Tx8_D	N	Kept components	RNCT
Drug	D_RCT	RNCT_no2	Cell_line.Tx8_D	Plate.99	CRIPT	0.8	0.0833909794765267	pearson	1	Ttest_pvalue	Coefficient_of_eigenassay	SVD_pCMs_only2CTa	NoPrepr	SVD	7429	RNCT_no2-Tx8_D	N	Kept components	RNCT
Drug	D_RCT	RNCT_no2	Cell_line.Tx8_D	Plate.99	CRISPLD1	0.8	0.0178550360138502	pearson	1	Ttest_pvalue	Coefficient_of_eigenassay	SVD_pCMs_only2CTa	NoPrepr	SVD	13013	RNCT_no2-Tx8_D	N	Kept components	RNCT
Drug	D_RCT	RNCT_no2	Cell_line.Tx8_D	Plate.99	CRISPLD2	0.8	0.0578740172510857	pearson	1	Ttest_pvalue	Coefficient_of_eigenassay	SVD_pCMs_only2CTa	NoPrepr	SVD	9370	RNCT_no2-Tx8_D	N	Kept components	RNCT
Drug	D_RCT	RNCT_no2	Cell_line.Tx8_D	Plate.99	CRK	0.8	-0.325478516276704	pearson	1	Ttest_pvalue	Coefficient_of_eigenassay	SVD_pCMs_only2CTa	NoPrepr	SVD	980	RNCT_no2-Tx8_D	N	Kept components	RNCT
Drug	D_RCT	RNCT_no2	Cell_line.Tx8_D	Plate.99	CRKL	0.8	0.163445097994767	pearson	1	Ttest_pvalue	Coefficient_of_eigenassay	SVD_pCMs_only2CTa	NoPrepr	SVD	3468	RNCT_no2-Tx8_D	N	Kept components	RNCT
Drug	D_RCT	RNCT_no2	Cell_line.Tx8_D	Plate.99	CRLF1	0.8	0.112105059792662	pearson	1	Ttest_pvalue	Coefficient_of_eigenassay	SVD_pCMs_only2CTa	NoPrepr	SVD	5692	RNCT_no2-Tx8_D	N	Kept components	RNCT
Drug	D_RCT	RNCT_no2	Cell_line.Tx8_D	Plate.99	CRLF3	0.8	0.0577086633957362	pearson	1	Ttest_pvalue	Coefficient_of_eigenassay	SVD_pCMs_only2CTa	NoPrepr	SVD	9381	RNCT_no2-Tx8_D	N	Kept components	RNCT
Drug	D_RCT	RNCT_no2	Cell_line.Tx8_D	Plate.99	CRLS1	0.8	0.0645682433460337	pearson	1	Ttest_pvalue	Coefficient_of_eigenassay	SVD_pCMs_only2CTa	NoPrepr	SVD	8826	RNCT_no2-Tx8_D	N	Kept components	RNCT
Drug	D_RCT	RNCT_no2	Cell_line.Tx8_D	Plate.99	CRMP1	0.8	-0.0675500882262287	pearson	1	Ttest_pvalue	Coefficient_of_eigenassay	SVD_pCMs_only2CTa	NoPrepr	SVD	8609	RNCT_no2-Tx8_D	N	Kept components	RNCT
Drug	D_RCT	RNCT_no2	Cell_line.Tx8_D	Plate.99	CRNDE	0.8	0.0444899402648172	pearson	1	Ttest_pvalue	Coefficient_of_eigenassay	SVD_pCMs_only2CTa	NoPrepr	SVD	10525	RNCT_no2-Tx8_D	N	Kept components	RNCT
Drug	D_RCT	RNCT_no2	Cell_line.Tx8_D	Plate.99	CRNKL1	0.8	-0.299223821614673	pearson	1	Ttest_pvalue	Coefficient_of_eigenassay	SVD_pCMs_only2CTa	NoPrepr	SVD	1144	RNCT_no2-Tx8_D	N	Kept components	RNCT
Drug	D_RCT	RNCT_no2	Cell_line.Tx8_D	Plate.99	CROCC	0.8	-0.157909530476077	pearson	1	Ttest_pvalue	Coefficient_of_eigenassay	SVD_pCMs_only2CTa	NoPrepr	SVD	3647	RNCT_no2-Tx8_D	N	Kept components	RNCT
Drug	D_RCT	RNCT_no2	Cell_line.Tx8_D	Plate.99	CROCC2	0.8	0.0920280484119656	pearson	1	Ttest_pvalue	Coefficient_of_eigenassay	SVD_pCMs_only2CTa	NoPrepr	SVD	6903	RNCT_no2-Tx8_D	N	Kept components	RNCT
Drug	D_RCT	RNCT_no2	Cell_line.Tx8_D	Plate.99	CROT	0.8	0.0399235256210945	pearson	1	Ttest_pvalue	Coefficient_of_eigenassay	SVD_pCMs_only2CTa	NoPrepr	SVD	10906	RNCT_no2-Tx8_D	N	Kept components	RNCT
Drug	D_RCT	RNCT_no2	Cell_line.Tx8_D	Plate.99	CRTAC1	0.8	0.176618315357958	pearson	1	Ttest_pvalue	Coefficient_of_eigenassay	SVD_pCMs_only2CTa	NoPrepr	SVD	3055	RNCT_no2-Tx8_D	N	Kept components	RNCT
Drug	D_RCT	RNCT_no2	Cell_line.Tx8_D	Plate.99	CRTAP	0.8	-0.14224637296243	pearson	1	Ttest_pvalue	Coefficient_of_eigenassay	SVD_pCMs_only2CTa	NoPrepr	SVD	4252	RNCT_no2-Tx8_D	N	Kept components	RNCT
Drug	D_RCT	RNCT_no2	Cell_line.Tx8_D	Plate.99	CRTC1	0.8	0.131848562372309	pearson	1	Ttest_pvalue	Coefficient_of_eigenassay	SVD_pCMs_only2CTa	NoPrepr	SVD	4700	RNCT_no2-Tx8_D	N	Kept components	RNCT
Drug	D_RCT	RNCT_no2	Cell_line.Tx8_D	Plate.99	CRTC2	0.8	-0.0423221820899731	pearson	1	Ttest_pvalue	Coefficient_of_eigenassay	SVD_pCMs_only2CTa	NoPrepr	SVD	10690	RNCT_no2-Tx8_D	N	Kept components	RNCT
Drug	D_RCT	RNCT_no2	Cell_line.Tx8_D	Plate.99	CRTC3	0.8	0.0316106447696623	pearson	1	Ttest_pvalue	Coefficient_of_eigenassay	SVD_pCMs_only2CTa	NoPrepr	SVD	11632	RNCT_no2-Tx8_D	N	Kept components	RNCT
Drug	D_RCT	RNCT_no2	Cell_line.Tx8_D	Plate.99	CRY1	0.8	-0.120677536188182	pearson	1	Ttest_pvalue	Coefficient_of_eigenassay	SVD_pCMs_only2CTa	NoPrepr	SVD	5263	RNCT_no2-Tx8_D	N	Kept components	RNCT
Drug	D_RCT	RNCT_no2	Cell_line.Tx8_D	Plate.99	CRY2	0.8	0.0676541265044403	pearson	1	Ttest_pvalue	Coefficient_of_eigenassay	SVD_pCMs_only2CTa	NoPrepr	SVD	8602	RNCT_no2-Tx8_D	N	Kept components	RNCT
Drug	D_RCT	RNCT_no2	Cell_line.Tx8_D	Plate.99	CRYAB	0.8	0.0759482560024204	pearson	1	Ttest_pvalue	Coefficient_of_eigenassay	SVD_pCMs_only2CTa	NoPrepr	SVD	7943	RNCT_no2-Tx8_D	N	Kept components	RNCT
Drug	D_RCT	RNCT_no2	Cell_line.Tx8_D	Plate.99	CRYBA1	0.8	-0.113587522472667	pearson	1	Ttest_pvalue	Coefficient_of_eigenassay	SVD_pCMs_only2CTa	NoPrepr	SVD	5608	RNCT_no2-Tx8_D	N	Kept components	RNCT
Drug	D_RCT	RNCT_no2	Cell_line.Tx8_D	Plate.99	CRYBA2	0.8	0.276092088112306	pearson	1	Ttest_pvalue	Coefficient_of_eigenassay	SVD_pCMs_only2CTa	NoPrepr	SVD	1367	RNCT_no2-Tx8_D	N	Kept components	RNCT
Drug	D_RCT	RNCT_no2	Cell_line.Tx8_D	Plate.99	CRYBA4	0.8	-0.268852221310965	pearson	1	Ttest_pvalue	Coefficient_of_eigenassay	SVD_pCMs_only2CTa	NoPrepr	SVD	1435	RNCT_no2-Tx8_D	N	Kept components	RNCT
Drug	D_RCT	RNCT_no2	Cell_line.Tx8_D	Plate.99	CRYBB1	0.8	-0.326685962454334	pearson	1	Ttest_pvalue	Coefficient_of_eigenassay	SVD_pCMs_only2CTa	NoPrepr	SVD	972	RNCT_no2-Tx8_D	N	Kept components	RNCT
Drug	D_RCT	RNCT_no2	Cell_line.Tx8_D	Plate.99	CRYBB2	0.8	-0.0578736334272303	pearson	1	Ttest_pvalue	Coefficient_of_eigenassay	SVD_pCMs_only2CTa	NoPrepr	SVD	9371	RNCT_no2-Tx8_D	N	Kept components	RNCT
Drug	D_RCT	RNCT_no2	Cell_line.Tx8_D	Plate.99	CRYBB3	0.8	-0.491672564529956	pearson	1	Ttest_pvalue	Coefficient_of_eigenassay	SVD_pCMs_only2CTa	NoPrepr	SVD	376	RNCT_no2-Tx8_D	N	Kept components	RNCT
Drug	D_RCT	RNCT_no2	Cell_line.Tx8_D	Plate.99	CRYBG3	0.8	-0.698141370287223	pearson	1	Ttest_pvalue	Coefficient_of_eigenassay	SVD_pCMs_only2CTa	NoPrepr	SVD	147	RNCT_no2-Tx8_D	N	Kept components	RNCT
Drug	D_RCT	RNCT_no2	Cell_line.Tx8_D	Plate.99	CRYGN	0.8	-0.00730002945846608	pearson	1	Ttest_pvalue	Coefficient_of_eigenassay	SVD_pCMs_only2CTa	NoPrepr	SVD	14235	RNCT_no2-Tx8_D	N	Kept components	RNCT
Drug	D_RCT	RNCT_no2	Cell_line.Tx8_D	Plate.99	CRYGS	0.8	-0.858262357402533	pearson	1	Ttest_pvalue	Coefficient_of_eigenassay	SVD_pCMs_only2CTa	NoPrepr	SVD	77	RNCT_no2-Tx8_D	N	Kept components	RNCT
Drug	D_RCT	RNCT_no2	Cell_line.Tx8_D	Plate.99	CRYL1	0.8	0.214699953203801	pearson	1	Ttest_pvalue	Coefficient_of_eigenassay	SVD_pCMs_only2CTa	NoPrepr	SVD	2163	RNCT_no2-Tx8_D	N	Kept components	RNCT
Drug	D_RCT	RNCT_no2	Cell_line.Tx8_D	Plate.99	CRYM	0.8	0.137436896886984	pearson	1	Ttest_pvalue	Coefficient_of_eigenassay	SVD_pCMs_only2CTa	NoPrepr	SVD	4461	RNCT_no2-Tx8_D	N	Kept components	RNCT
Drug	D_RCT	RNCT_no2	Cell_line.Tx8_D	Plate.99	CRYZ	0.8	0.013751993128356	pearson	1	Ttest_pvalue	Coefficient_of_eigenassay	SVD_pCMs_only2CTa	NoPrepr	SVD	13481	RNCT_no2-Tx8_D	N	Kept components	RNCT
Drug	D_RCT	RNCT_no2	Cell_line.Tx8_D	Plate.99	CRYZL1	0.8	-0.14736865050628	pearson	1	Ttest_pvalue	Coefficient_of_eigenassay	SVD_pCMs_only2CTa	NoPrepr	SVD	4045	RNCT_no2-Tx8_D	N	Kept components	RNCT
Drug	D_RCT	RNCT_no2	Cell_line.Tx8_D	Plate.99	CS	0.8	0.0715118405078623	pearson	1	Ttest_pvalue	Coefficient_of_eigenassay	SVD_pCMs_only2CTa	NoPrepr	SVD	8276	RNCT_no2-Tx8_D	N	Kept components	RNCT
Drug	D_RCT	RNCT_no2	Cell_line.Tx8_D	Plate.99	CSAD	0.8	0.210777817850479	pearson	1	Ttest_pvalue	Coefficient_of_eigenassay	SVD_pCMs_only2CTa	NoPrepr	SVD	2237	RNCT_no2-Tx8_D	N	Kept components	RNCT
Drug	D_RCT	RNCT_no2	Cell_line.Tx8_D	Plate.99	CSAG1	0.8	-0.00790086730816436	pearson	1	Ttest_pvalue	Coefficient_of_eigenassay	SVD_pCMs_only2CTa	NoPrepr	SVD	14155	RNCT_no2-Tx8_D	N	Kept components	RNCT
Drug	D_RCT	RNCT_no2	Cell_line.Tx8_D	Plate.99	CSAG2	0.8	0.0276001892828972	pearson	1	Ttest_pvalue	Coefficient_of_eigenassay	SVD_pCMs_only2CTa	NoPrepr	SVD	12026	RNCT_no2-Tx8_D	N	Kept components	RNCT
Drug	D_RCT	RNCT_no2	Cell_line.Tx8_D	Plate.99	CSAG3	0.8	0.0162823352105365	pearson	1	Ttest_pvalue	Coefficient_of_eigenassay	SVD_pCMs_only2CTa	NoPrepr	SVD	13193	RNCT_no2-Tx8_D	N	Kept components	RNCT
Drug	D_RCT	RNCT_no2	Cell_line.Tx8_D	Plate.99	CSDC2	0.8	0.0727708553286573	pearson	1	Ttest_pvalue	Coefficient_of_eigenassay	SVD_pCMs_only2CTa	NoPrepr	SVD	8176	RNCT_no2-Tx8_D	N	Kept components	RNCT
Drug	D_RCT	RNCT_no2	Cell_line.Tx8_D	Plate.99	CSDE1	0.8	-0.282017739928467	pearson	1	Ttest_pvalue	Coefficient_of_eigenassay	SVD_pCMs_only2CTa	NoPrepr	SVD	1295	RNCT_no2-Tx8_D	N	Kept components	RNCT
Drug	D_RCT	RNCT_no2	Cell_line.Tx8_D	Plate.99	CSE1L	0.8	0.122194135632376	pearson	1	Ttest_pvalue	Coefficient_of_eigenassay	SVD_pCMs_only2CTa	NoPrepr	SVD	5178	RNCT_no2-Tx8_D	N	Kept components	RNCT
Drug	D_RCT	RNCT_no2	Cell_line.Tx8_D	Plate.99	CSF1	0.8	-0.0148036103622045	pearson	1	Ttest_pvalue	Coefficient_of_eigenassay	SVD_pCMs_only2CTa	NoPrepr	SVD	13366	RNCT_no2-Tx8_D	N	Kept components	RNCT
Drug	D_RCT	RNCT_no2	Cell_line.Tx8_D	Plate.99	CSF1R	0.8	-0.0615007180446739	pearson	1	Ttest_pvalue	Coefficient_of_eigenassay	SVD_pCMs_only2CTa	NoPrepr	SVD	9064	RNCT_no2-Tx8_D	N	Kept components	RNCT
Drug	D_RCT	RNCT_no2	Cell_line.Tx8_D	Plate.99	CSGALNACT1	0.8	-0.3598797527159	pearson	1	Ttest_pvalue	Coefficient_of_eigenassay	SVD_pCMs_only2CTa	NoPrepr	SVD	787	RNCT_no2-Tx8_D	N	Kept components	RNCT
Drug	D_RCT	RNCT_no2	Cell_line.Tx8_D	Plate.99	CSGALNACT2	0.8	-0.261112882869988	pearson	1	Ttest_pvalue	Coefficient_of_eigenassay	SVD_pCMs_only2CTa	NoPrepr	SVD	1503	RNCT_no2-Tx8_D	N	Kept components	RNCT
Drug	D_RCT	RNCT_no2	Cell_line.Tx8_D	Plate.99	CSK	0.8	-0.017626539258748	pearson	1	Ttest_pvalue	Coefficient_of_eigenassay	SVD_pCMs_only2CTa	NoPrepr	SVD	13038	RNCT_no2-Tx8_D	N	Kept components	RNCT
Drug	D_RCT	RNCT_no2	Cell_line.Tx8_D	Plate.99	CSKMT	0.8	0.00042582752975656	pearson	1	Ttest_pvalue	Coefficient_of_eigenassay	SVD_pCMs_only2CTa	NoPrepr	SVD	15234	RNCT_no2-Tx8_D	N	Kept components	RNCT
Drug	D_RCT	RNCT_no2	Cell_line.Tx8_D	Plate.99	CSMD1	0.8	0.114704401972264	pearson	1	Ttest_pvalue	Coefficient_of_eigenassay	SVD_pCMs_only2CTa	NoPrepr	SVD	5554	RNCT_no2-Tx8_D	N	Kept components	RNCT
Drug	D_RCT	RNCT_no2	Cell_line.Tx8_D	Plate.99	CSMD2	0.8	-0.12730465431408	pearson	1	Ttest_pvalue	Coefficient_of_eigenassay	SVD_pCMs_only2CTa	NoPrepr	SVD	4920	RNCT_no2-Tx8_D	N	Kept components	RNCT
Drug	D_RCT	RNCT_no2	Cell_line.Tx8_D	Plate.99	CSMD3	0.8	0.0493183136746321	pearson	1	Ttest_pvalue	Coefficient_of_eigenassay	SVD_pCMs_only2CTa	NoPrepr	SVD	10083	RNCT_no2-Tx8_D	N	Kept components	RNCT
Drug	D_RCT	RNCT_no2	Cell_line.Tx8_D	Plate.99	CSNK1A1	0.8	-0.0561207443705907	pearson	1	Ttest_pvalue	Coefficient_of_eigenassay	SVD_pCMs_only2CTa	NoPrepr	SVD	9503	RNCT_no2-Tx8_D	N	Kept components	RNCT
Drug	D_RCT	RNCT_no2	Cell_line.Tx8_D	Plate.99	CSNK1D	0.8	-0.0634387691945857	pearson	1	Ttest_pvalue	Coefficient_of_eigenassay	SVD_pCMs_only2CTa	NoPrepr	SVD	8912	RNCT_no2-Tx8_D	N	Kept components	RNCT
Drug	D_RCT	RNCT_no2	Cell_line.Tx8_D	Plate.99	CSNK1E	0.8	-0.00149604777558415	pearson	1	Ttest_pvalue	Coefficient_of_eigenassay	SVD_pCMs_only2CTa	NoPrepr	SVD	15047	RNCT_no2-Tx8_D	N	Kept components	RNCT
Drug	D_RCT	RNCT_no2	Cell_line.Tx8_D	Plate.99	CSNK1G1	0.8	0.0364829242214929	pearson	1	Ttest_pvalue	Coefficient_of_eigenassay	SVD_pCMs_only2CTa	NoPrepr	SVD	11238	RNCT_no2-Tx8_D	N	Kept components	RNCT
Drug	D_RCT	RNCT_no2	Cell_line.Tx8_D	Plate.99	CSNK1G2	0.8	-0.000195088889662541	pearson	1	Ttest_pvalue	Coefficient_of_eigenassay	SVD_pCMs_only2CTa	NoPrepr	SVD	15273	RNCT_no2-Tx8_D	N	Kept components	RNCT
Drug	D_RCT	RNCT_no2	Cell_line.Tx8_D	Plate.99	CSNK1G3	0.8	-0.144206001933056	pearson	1	Ttest_pvalue	Coefficient_of_eigenassay	SVD_pCMs_only2CTa	NoPrepr	SVD	4177	RNCT_no2-Tx8_D	N	Kept components	RNCT
Drug	D_RCT	RNCT_no2	Cell_line.Tx8_D	Plate.99	CSNK2A1	0.8	-0.0525367261879259	pearson	1	Ttest_pvalue	Coefficient_of_eigenassay	SVD_pCMs_only2CTa	NoPrepr	SVD	9817	RNCT_no2-Tx8_D	N	Kept components	RNCT
Drug	D_RCT	RNCT_no2	Cell_line.Tx8_D	Plate.99	CSNK2A2	0.8	-0.0553847693491093	pearson	1	Ttest_pvalue	Coefficient_of_eigenassay	SVD_pCMs_only2CTa	NoPrepr	SVD	9562	RNCT_no2-Tx8_D	N	Kept components	RNCT
Drug	D_RCT	RNCT_no2	Cell_line.Tx8_D	Plate.99	CSNK2B	0.8	0.0194467544483472	pearson	1	Ttest_pvalue	Coefficient_of_eigenassay	SVD_pCMs_only2CTa	NoPrepr	SVD	12839	RNCT_no2-Tx8_D	N	Kept components	RNCT
Drug	D_RCT	RNCT_no2	Cell_line.Tx8_D	Plate.99	CSPG4	0.8	-0.323654947371829	pearson	1	Ttest_pvalue	Coefficient_of_eigenassay	SVD_pCMs_only2CTa	NoPrepr	SVD	988	RNCT_no2-Tx8_D	N	Kept components	RNCT
Drug	D_RCT	RNCT_no2	Cell_line.Tx8_D	Plate.99	CSPG5	0.8	0.147422970119756	pearson	1	Ttest_pvalue	Coefficient_of_eigenassay	SVD_pCMs_only2CTa	NoPrepr	SVD	4044	RNCT_no2-Tx8_D	N	Kept components	RNCT
Drug	D_RCT	RNCT_no2	Cell_line.Tx8_D	Plate.99	CSPP1	0.8	-0.252927701395068	pearson	1	Ttest_pvalue	Coefficient_of_eigenassay	SVD_pCMs_only2CTa	NoPrepr	SVD	1598	RNCT_no2-Tx8_D	N	Kept components	RNCT
Drug	D_RCT	RNCT_no2	Cell_line.Tx8_D	Plate.99	CSRNP1	0.8	0.0113880687948088	pearson	1	Ttest_pvalue	Coefficient_of_eigenassay	SVD_pCMs_only2CTa	NoPrepr	SVD	13751	RNCT_no2-Tx8_D	N	Kept components	RNCT
Drug	D_RCT	RNCT_no2	Cell_line.Tx8_D	Plate.99	CSRNP2	0.8	-0.28011815683372	pearson	1	Ttest_pvalue	Coefficient_of_eigenassay	SVD_pCMs_only2CTa	NoPrepr	SVD	1326	RNCT_no2-Tx8_D	N	Kept components	RNCT
Drug	D_RCT	RNCT_no2	Cell_line.Tx8_D	Plate.99	CSRNP3	0.8	0.130955752168681	pearson	1	Ttest_pvalue	Coefficient_of_eigenassay	SVD_pCMs_only2CTa	NoPrepr	SVD	4747	RNCT_no2-Tx8_D	N	Kept components	RNCT
Drug	D_RCT	RNCT_no2	Cell_line.Tx8_D	Plate.99	CSRP1	0.8	0.152834795955976	pearson	1	Ttest_pvalue	Coefficient_of_eigenassay	SVD_pCMs_only2CTa	NoPrepr	SVD	3820	RNCT_no2-Tx8_D	N	Kept components	RNCT
Drug	D_RCT	RNCT_no2	Cell_line.Tx8_D	Plate.99	CSRP2	0.8	0.151778552120501	pearson	1	Ttest_pvalue	Coefficient_of_eigenassay	SVD_pCMs_only2CTa	NoPrepr	SVD	3867	RNCT_no2-Tx8_D	N	Kept components	RNCT
Drug	D_RCT	RNCT_no2	Cell_line.Tx8_D	Plate.99	CSRP3	0.8	0.125105446880988	pearson	1	Ttest_pvalue	Coefficient_of_eigenassay	SVD_pCMs_only2CTa	NoPrepr	SVD	5040	RNCT_no2-Tx8_D	N	Kept components	RNCT
Drug	D_RCT	RNCT_no2	Cell_line.Tx8_D	Plate.99	CST3	0.8	0.0472049391966132	pearson	1	Ttest_pvalue	Coefficient_of_eigenassay	SVD_pCMs_only2CTa	NoPrepr	SVD	10274	RNCT_no2-Tx8_D	N	Kept components	RNCT
Drug	D_RCT	RNCT_no2	Cell_line.Tx8_D	Plate.99	CST6	0.8	-0.00141263731570558	pearson	1	Ttest_pvalue	Coefficient_of_eigenassay	SVD_pCMs_only2CTa	NoPrepr	SVD	15066	RNCT_no2-Tx8_D	N	Kept components	RNCT
Drug	D_RCT	RNCT_no2	Cell_line.Tx8_D	Plate.99	CSTB	0.8	0.0231620088828914	pearson	1	Ttest_pvalue	Coefficient_of_eigenassay	SVD_pCMs_only2CTa	NoPrepr	SVD	12440	RNCT_no2-Tx8_D	N	Kept components	RNCT
Drug	D_RCT	RNCT_no2	Cell_line.Tx8_D	Plate.99	CSTF1	0.8	0.0432243996483975	pearson	1	Ttest_pvalue	Coefficient_of_eigenassay	SVD_pCMs_only2CTa	NoPrepr	SVD	10617	RNCT_no2-Tx8_D	N	Kept components	RNCT
Drug	D_RCT	RNCT_no2	Cell_line.Tx8_D	Plate.99	CSTF2	0.8	-0.10081341937132	pearson	1	Ttest_pvalue	Coefficient_of_eigenassay	SVD_pCMs_only2CTa	NoPrepr	SVD	6346	RNCT_no2-Tx8_D	N	Kept components	RNCT
Drug	D_RCT	RNCT_no2	Cell_line.Tx8_D	Plate.99	CSTF2T	0.8	-0.140350960180259	pearson	1	Ttest_pvalue	Coefficient_of_eigenassay	SVD_pCMs_only2CTa	NoPrepr	SVD	4325	RNCT_no2-Tx8_D	N	Kept components	RNCT
Drug	D_RCT	RNCT_no2	Cell_line.Tx8_D	Plate.99	CSTF3	0.8	0.0179982838748614	pearson	1	Ttest_pvalue	Coefficient_of_eigenassay	SVD_pCMs_only2CTa	NoPrepr	SVD	12993	RNCT_no2-Tx8_D	N	Kept components	RNCT
Drug	D_RCT	RNCT_no2	Cell_line.Tx8_D	Plate.99	CT62	0.8	-0.000571465514854877	pearson	1	Ttest_pvalue	Coefficient_of_eigenassay	SVD_pCMs_only2CTa	NoPrepr	SVD	15201	RNCT_no2-Tx8_D	N	Kept components	RNCT
Drug	D_RCT	RNCT_no2	Cell_line.Tx8_D	Plate.99	CTBP1	0.8	-0.0761159065032134	pearson	1	Ttest_pvalue	Coefficient_of_eigenassay	SVD_pCMs_only2CTa	NoPrepr	SVD	7929	RNCT_no2-Tx8_D	N	Kept components	RNCT
Drug	D_RCT	RNCT_no2	Cell_line.Tx8_D	Plate.99	CTBP2	0.8	-0.0476072835799696	pearson	1	Ttest_pvalue	Coefficient_of_eigenassay	SVD_pCMs_only2CTa	NoPrepr	SVD	10236	RNCT_no2-Tx8_D	N	Kept components	RNCT
Drug	D_RCT	RNCT_no2	Cell_line.Tx8_D	Plate.99	CTBS	0.8	0.171325484680124	pearson	1	Ttest_pvalue	Coefficient_of_eigenassay	SVD_pCMs_only2CTa	NoPrepr	SVD	3200	RNCT_no2-Tx8_D	N	Kept components	RNCT
Drug	D_RCT	RNCT_no2	Cell_line.Tx8_D	Plate.99	CTC1	0.8	-0.0403441336669145	pearson	1	Ttest_pvalue	Coefficient_of_eigenassay	SVD_pCMs_only2CTa	NoPrepr	SVD	10865	RNCT_no2-Tx8_D	N	Kept components	RNCT
Drug	D_RCT	RNCT_no2	Cell_line.Tx8_D	Plate.99	CTCF	0.8	-0.191503608191509	pearson	1	Ttest_pvalue	Coefficient_of_eigenassay	SVD_pCMs_only2CTa	NoPrepr	SVD	2680	RNCT_no2-Tx8_D	N	Kept components	RNCT
Drug	D_RCT	RNCT_no2	Cell_line.Tx8_D	Plate.99	CTDNEP1	0.8	0.0839207956493992	pearson	1	Ttest_pvalue	Coefficient_of_eigenassay	SVD_pCMs_only2CTa	NoPrepr	SVD	7404	RNCT_no2-Tx8_D	N	Kept components	RNCT
Drug	D_RCT	RNCT_no2	Cell_line.Tx8_D	Plate.99	CTDP1	0.8	-0.0021288004925208	pearson	1	Ttest_pvalue	Coefficient_of_eigenassay	SVD_pCMs_only2CTa	NoPrepr	SVD	14957	RNCT_no2-Tx8_D	N	Kept components	RNCT
Drug	D_RCT	RNCT_no2	Cell_line.Tx8_D	Plate.99	CTDSP1	0.8	-0.00789823720593634	pearson	1	Ttest_pvalue	Coefficient_of_eigenassay	SVD_pCMs_only2CTa	NoPrepr	SVD	14156	RNCT_no2-Tx8_D	N	Kept components	RNCT
Drug	D_RCT	RNCT_no2	Cell_line.Tx8_D	Plate.99	CTDSP2	0.8	0.00410115183269499	pearson	1	Ttest_pvalue	Coefficient_of_eigenassay	SVD_pCMs_only2CTa	NoPrepr	SVD	14656	RNCT_no2-Tx8_D	N	Kept components	RNCT
Drug	D_RCT	RNCT_no2	Cell_line.Tx8_D	Plate.99	CTDSPL	0.8	0.0580932167399577	pearson	1	Ttest_pvalue	Coefficient_of_eigenassay	SVD_pCMs_only2CTa	NoPrepr	SVD	9353	RNCT_no2-Tx8_D	N	Kept components	RNCT
Drug	D_RCT	RNCT_no2	Cell_line.Tx8_D	Plate.99	CTDSPL2	0.8	-0.0741931184325419	pearson	1	Ttest_pvalue	Coefficient_of_eigenassay	SVD_pCMs_only2CTa	NoPrepr	SVD	8058	RNCT_no2-Tx8_D	N	Kept components	RNCT
Drug	D_RCT	RNCT_no2	Cell_line.Tx8_D	Plate.99	CTF1	0.8	0.199379821226648	pearson	1	Ttest_pvalue	Coefficient_of_eigenassay	SVD_pCMs_only2CTa	NoPrepr	SVD	2487	RNCT_no2-Tx8_D	N	Kept components	RNCT
Drug	D_RCT	RNCT_no2	Cell_line.Tx8_D	Plate.99	CTGF	0.8	-0.00246601252766055	pearson	1	Ttest_pvalue	Coefficient_of_eigenassay	SVD_pCMs_only2CTa	NoPrepr	SVD	14908	RNCT_no2-Tx8_D	N	Kept components	RNCT
Drug	D_RCT	RNCT_no2	Cell_line.Tx8_D	Plate.99	CTH	0.8	-0.00895649095836595	pearson	1	Ttest_pvalue	Coefficient_of_eigenassay	SVD_pCMs_only2CTa	NoPrepr	SVD	14018	RNCT_no2-Tx8_D	N	Kept components	RNCT
Drug	D_RCT	RNCT_no2	Cell_line.Tx8_D	Plate.99	CTHRC1	0.8	0.0656325009976873	pearson	1	Ttest_pvalue	Coefficient_of_eigenassay	SVD_pCMs_only2CTa	NoPrepr	SVD	8760	RNCT_no2-Tx8_D	N	Kept components	RNCT
Drug	D_RCT	RNCT_no2	Cell_line.Tx8_D	Plate.99	CTIF	0.8	-0.105986779067543	pearson	1	Ttest_pvalue	Coefficient_of_eigenassay	SVD_pCMs_only2CTa	NoPrepr	SVD	6045	RNCT_no2-Tx8_D	N	Kept components	RNCT
Drug	D_RCT	RNCT_no2	Cell_line.Tx8_D	Plate.99	CTNNA1	0.8	-0.123273891067602	pearson	1	Ttest_pvalue	Coefficient_of_eigenassay	SVD_pCMs_only2CTa	NoPrepr	SVD	5126	RNCT_no2-Tx8_D	N	Kept components	RNCT
Drug	D_RCT	RNCT_no2	Cell_line.Tx8_D	Plate.99	CTNNA2	0.8	0.0321447858418272	pearson	1	Ttest_pvalue	Coefficient_of_eigenassay	SVD_pCMs_only2CTa	NoPrepr	SVD	11583	RNCT_no2-Tx8_D	N	Kept components	RNCT
Drug	D_RCT	RNCT_no2	Cell_line.Tx8_D	Plate.99	CTNNA3	0.8	-0.336308635193751	pearson	1	Ttest_pvalue	Coefficient_of_eigenassay	SVD_pCMs_only2CTa	NoPrepr	SVD	915	RNCT_no2-Tx8_D	N	Kept components	RNCT
Drug	D_RCT	RNCT_no2	Cell_line.Tx8_D	Plate.99	CTNNAL1	0.8	-0.205985174130417	pearson	1	Ttest_pvalue	Coefficient_of_eigenassay	SVD_pCMs_only2CTa	NoPrepr	SVD	2343	RNCT_no2-Tx8_D	N	Kept components	RNCT
Drug	D_RCT	RNCT_no2	Cell_line.Tx8_D	Plate.99	CTNNB1	0.8	0.0197361686793496	pearson	1	Ttest_pvalue	Coefficient_of_eigenassay	SVD_pCMs_only2CTa	NoPrepr	SVD	12819	RNCT_no2-Tx8_D	N	Kept components	RNCT
Drug	D_RCT	RNCT_no2	Cell_line.Tx8_D	Plate.99	CTNNBIP1	0.8	0.220263969511343	pearson	1	Ttest_pvalue	Coefficient_of_eigenassay	SVD_pCMs_only2CTa	NoPrepr	SVD	2053	RNCT_no2-Tx8_D	N	Kept components	RNCT
Drug	D_RCT	RNCT_no2	Cell_line.Tx8_D	Plate.99	CTNNBL1	0.8	-0.251755455983509	pearson	1	Ttest_pvalue	Coefficient_of_eigenassay	SVD_pCMs_only2CTa	NoPrepr	SVD	1609	RNCT_no2-Tx8_D	N	Kept components	RNCT
Drug	D_RCT	RNCT_no2	Cell_line.Tx8_D	Plate.99	CTNND1	0.8	-0.0294552226238992	pearson	1	Ttest_pvalue	Coefficient_of_eigenassay	SVD_pCMs_only2CTa	NoPrepr	SVD	11848	RNCT_no2-Tx8_D	N	Kept components	RNCT
Drug	D_RCT	RNCT_no2	Cell_line.Tx8_D	Plate.99	CTNND2	0.8	-0.0727580804227646	pearson	1	Ttest_pvalue	Coefficient_of_eigenassay	SVD_pCMs_only2CTa	NoPrepr	SVD	8178	RNCT_no2-Tx8_D	N	Kept components	RNCT
Drug	D_RCT	RNCT_no2	Cell_line.Tx8_D	Plate.99	CTNS	0.8	-0.0485468783541919	pearson	1	Ttest_pvalue	Coefficient_of_eigenassay	SVD_pCMs_only2CTa	NoPrepr	SVD	10162	RNCT_no2-Tx8_D	N	Kept components	RNCT
Drug	D_RCT	RNCT_no2	Cell_line.Tx8_D	Plate.99	CTPS1	0.8	-0.13334054330542	pearson	1	Ttest_pvalue	Coefficient_of_eigenassay	SVD_pCMs_only2CTa	NoPrepr	SVD	4622	RNCT_no2-Tx8_D	N	Kept components	RNCT
Drug	D_RCT	RNCT_no2	Cell_line.Tx8_D	Plate.99	CTPS2	0.8	-0.0866748104554773	pearson	1	Ttest_pvalue	Coefficient_of_eigenassay	SVD_pCMs_only2CTa	NoPrepr	SVD	7216	RNCT_no2-Tx8_D	N	Kept components	RNCT
Drug	D_RCT	RNCT_no2	Cell_line.Tx8_D	Plate.99	CTR9	0.8	-0.62336062332733	pearson	1	Ttest_pvalue	Coefficient_of_eigenassay	SVD_pCMs_only2CTa	NoPrepr	SVD	216	RNCT_no2-Tx8_D	N	Kept components	RNCT
Drug	D_RCT	RNCT_no2	Cell_line.Tx8_D	Plate.99	CTRB1	0.8	-0.0157968727826376	pearson	1	Ttest_pvalue	Coefficient_of_eigenassay	SVD_pCMs_only2CTa	NoPrepr	SVD	13249	RNCT_no2-Tx8_D	N	Kept components	RNCT
Drug	D_RCT	RNCT_no2	Cell_line.Tx8_D	Plate.99	CTRL	0.8	0.10601831806121	pearson	1	Ttest_pvalue	Coefficient_of_eigenassay	SVD_pCMs_only2CTa	NoPrepr	SVD	6041	RNCT_no2-Tx8_D	N	Kept components	RNCT
Drug	D_RCT	RNCT_no2	Cell_line.Tx8_D	Plate.99	CTSA	0.8	0.178504975379713	pearson	1	Ttest_pvalue	Coefficient_of_eigenassay	SVD_pCMs_only2CTa	NoPrepr	SVD	3010	RNCT_no2-Tx8_D	N	Kept components	RNCT
Drug	D_RCT	RNCT_no2	Cell_line.Tx8_D	Plate.99	CTSB	0.8	0.0544726461663455	pearson	1	Ttest_pvalue	Coefficient_of_eigenassay	SVD_pCMs_only2CTa	NoPrepr	SVD	9646	RNCT_no2-Tx8_D	N	Kept components	RNCT
Drug	D_RCT	RNCT_no2	Cell_line.Tx8_D	Plate.99	CTSC	0.8	-0.00064993616418116	pearson	1	Ttest_pvalue	Coefficient_of_eigenassay	SVD_pCMs_only2CTa	NoPrepr	SVD	15182	RNCT_no2-Tx8_D	N	Kept components	RNCT
Drug	D_RCT	RNCT_no2	Cell_line.Tx8_D	Plate.99	CTSD	0.8	0.0316996613947357	pearson	1	Ttest_pvalue	Coefficient_of_eigenassay	SVD_pCMs_only2CTa	NoPrepr	SVD	11621	RNCT_no2-Tx8_D	N	Kept components	RNCT
Drug	D_RCT	RNCT_no2	Cell_line.Tx8_D	Plate.99	CTSF	0.8	-0.0190172959562932	pearson	1	Ttest_pvalue	Coefficient_of_eigenassay	SVD_pCMs_only2CTa	NoPrepr	SVD	12894	RNCT_no2-Tx8_D	N	Kept components	RNCT
Drug	D_RCT	RNCT_no2	Cell_line.Tx8_D	Plate.99	CTSH	0.8	0.0310624040394514	pearson	1	Ttest_pvalue	Coefficient_of_eigenassay	SVD_pCMs_only2CTa	NoPrepr	SVD	11695	RNCT_no2-Tx8_D	N	Kept components	RNCT
Drug	D_RCT	RNCT_no2	Cell_line.Tx8_D	Plate.99	CTSK	0.8	0.0413580660037634	pearson	1	Ttest_pvalue	Coefficient_of_eigenassay	SVD_pCMs_only2CTa	NoPrepr	SVD	10780	RNCT_no2-Tx8_D	N	Kept components	RNCT
Drug	D_RCT	RNCT_no2	Cell_line.Tx8_D	Plate.99	CTSL	0.8	-0.28126405356248	pearson	1	Ttest_pvalue	Coefficient_of_eigenassay	SVD_pCMs_only2CTa	NoPrepr	SVD	1309	RNCT_no2-Tx8_D	N	Kept components	RNCT
Drug	D_RCT	RNCT_no2	Cell_line.Tx8_D	Plate.99	CTSS	0.8	-0.0346978798284574	pearson	1	Ttest_pvalue	Coefficient_of_eigenassay	SVD_pCMs_only2CTa	NoPrepr	SVD	11372	RNCT_no2-Tx8_D	N	Kept components	RNCT
Drug	D_RCT	RNCT_no2	Cell_line.Tx8_D	Plate.99	CTSV	0.8	-0.206389182537789	pearson	1	Ttest_pvalue	Coefficient_of_eigenassay	SVD_pCMs_only2CTa	NoPrepr	SVD	2336	RNCT_no2-Tx8_D	N	Kept components	RNCT
Drug	D_RCT	RNCT_no2	Cell_line.Tx8_D	Plate.99	CTSW	0.8	-0.012035303272253	pearson	1	Ttest_pvalue	Coefficient_of_eigenassay	SVD_pCMs_only2CTa	NoPrepr	SVD	13676	RNCT_no2-Tx8_D	N	Kept components	RNCT
Drug	D_RCT	RNCT_no2	Cell_line.Tx8_D	Plate.99	CTSZ	0.8	0.0241984974568099	pearson	1	Ttest_pvalue	Coefficient_of_eigenassay	SVD_pCMs_only2CTa	NoPrepr	SVD	12333	RNCT_no2-Tx8_D	N	Kept components	RNCT
Drug	D_RCT	RNCT_no2	Cell_line.Tx8_D	Plate.99	CTTN	0.8	-0.256768864309652	pearson	1	Ttest_pvalue	Coefficient_of_eigenassay	SVD_pCMs_only2CTa	NoPrepr	SVD	1559	RNCT_no2-Tx8_D	N	Kept components	RNCT
Drug	D_RCT	RNCT_no2	Cell_line.Tx8_D	Plate.99	CTTNBP2	0.8	0.0588514934634831	pearson	1	Ttest_pvalue	Coefficient_of_eigenassay	SVD_pCMs_only2CTa	NoPrepr	SVD	9295	RNCT_no2-Tx8_D	N	Kept components	RNCT
Drug	D_RCT	RNCT_no2	Cell_line.Tx8_D	Plate.99	CTTNBP2NL	0.8	-0.466910666565578	pearson	1	Ttest_pvalue	Coefficient_of_eigenassay	SVD_pCMs_only2CTa	NoPrepr	SVD	422	RNCT_no2-Tx8_D	N	Kept components	RNCT
Drug	D_RCT	RNCT_no2	Cell_line.Tx8_D	Plate.99	CTU1	0.8	-0.123900451542156	pearson	1	Ttest_pvalue	Coefficient_of_eigenassay	SVD_pCMs_only2CTa	NoPrepr	SVD	5098	RNCT_no2-Tx8_D	N	Kept components	RNCT
Drug	D_RCT	RNCT_no2	Cell_line.Tx8_D	Plate.99	CTU2	0.8	0.0609141528607219	pearson	1	Ttest_pvalue	Coefficient_of_eigenassay	SVD_pCMs_only2CTa	NoPrepr	SVD	9106	RNCT_no2-Tx8_D	N	Kept components	RNCT
Drug	D_RCT	RNCT_no2	Cell_line.Tx8_D	Plate.99	CTXN1	0.8	-0.072405847521662	pearson	1	Ttest_pvalue	Coefficient_of_eigenassay	SVD_pCMs_only2CTa	NoPrepr	SVD	8209	RNCT_no2-Tx8_D	N	Kept components	RNCT
Drug	D_RCT	RNCT_no2	Cell_line.Tx8_D	Plate.99	CTXN2	0.8	-0.00327593830967327	pearson	1	Ttest_pvalue	Coefficient_of_eigenassay	SVD_pCMs_only2CTa	NoPrepr	SVD	14786	RNCT_no2-Tx8_D	N	Kept components	RNCT
Drug	D_RCT	RNCT_no2	Cell_line.Tx8_D	Plate.99	CTXN3	0.8	0.00776935236692684	pearson	1	Ttest_pvalue	Coefficient_of_eigenassay	SVD_pCMs_only2CTa	NoPrepr	SVD	14177	RNCT_no2-Tx8_D	N	Kept components	RNCT
Drug	D_RCT	RNCT_no2	Cell_line.Tx8_D	Plate.99	CUBN	0.8	0.0596517541754196	pearson	1	Ttest_pvalue	Coefficient_of_eigenassay	SVD_pCMs_only2CTa	NoPrepr	SVD	9228	RNCT_no2-Tx8_D	N	Kept components	RNCT
Drug	D_RCT	RNCT_no2	Cell_line.Tx8_D	Plate.99	CUEDC1	0.8	-0.0636958594529896	pearson	1	Ttest_pvalue	Coefficient_of_eigenassay	SVD_pCMs_only2CTa	NoPrepr	SVD	8895	RNCT_no2-Tx8_D	N	Kept components	RNCT
Drug	D_RCT	RNCT_no2	Cell_line.Tx8_D	Plate.99	CUEDC2	0.8	0.106814747002987	pearson	1	Ttest_pvalue	Coefficient_of_eigenassay	SVD_pCMs_only2CTa	NoPrepr	SVD	5994	RNCT_no2-Tx8_D	N	Kept components	RNCT
Drug	D_RCT	RNCT_no2	Cell_line.Tx8_D	Plate.99	CUL1	0.8	-0.0654402538049566	pearson	1	Ttest_pvalue	Coefficient_of_eigenassay	SVD_pCMs_only2CTa	NoPrepr	SVD	8774	RNCT_no2-Tx8_D	N	Kept components	RNCT
Drug	D_RCT	RNCT_no2	Cell_line.Tx8_D	Plate.99	CUL2	0.8	-0.0352898020700127	pearson	1	Ttest_pvalue	Coefficient_of_eigenassay	SVD_pCMs_only2CTa	NoPrepr	SVD	11324	RNCT_no2-Tx8_D	N	Kept components	RNCT
Drug	D_RCT	RNCT_no2	Cell_line.Tx8_D	Plate.99	CUL3	0.8	-0.247485845498296	pearson	1	Ttest_pvalue	Coefficient_of_eigenassay	SVD_pCMs_only2CTa	NoPrepr	SVD	1656	RNCT_no2-Tx8_D	N	Kept components	RNCT
Drug	D_RCT	RNCT_no2	Cell_line.Tx8_D	Plate.99	CUL4A	0.8	-0.139789923754542	pearson	1	Ttest_pvalue	Coefficient_of_eigenassay	SVD_pCMs_only2CTa	NoPrepr	SVD	4349	RNCT_no2-Tx8_D	N	Kept components	RNCT
Drug	D_RCT	RNCT_no2	Cell_line.Tx8_D	Plate.99	CUL4B	0.8	-0.10157738777906	pearson	1	Ttest_pvalue	Coefficient_of_eigenassay	SVD_pCMs_only2CTa	NoPrepr	SVD	6289	RNCT_no2-Tx8_D	N	Kept components	RNCT
Drug	D_RCT	RNCT_no2	Cell_line.Tx8_D	Plate.99	CUL5	0.8	-0.104327232071348	pearson	1	Ttest_pvalue	Coefficient_of_eigenassay	SVD_pCMs_only2CTa	NoPrepr	SVD	6146	RNCT_no2-Tx8_D	N	Kept components	RNCT
Drug	D_RCT	RNCT_no2	Cell_line.Tx8_D	Plate.99	CUL7	0.8	0.0491415019168728	pearson	1	Ttest_pvalue	Coefficient_of_eigenassay	SVD_pCMs_only2CTa	NoPrepr	SVD	10103	RNCT_no2-Tx8_D	N	Kept components	RNCT
Drug	D_RCT	RNCT_no2	Cell_line.Tx8_D	Plate.99	CUL9	0.8	-0.209500264844171	pearson	1	Ttest_pvalue	Coefficient_of_eigenassay	SVD_pCMs_only2CTa	NoPrepr	SVD	2262	RNCT_no2-Tx8_D	N	Kept components	RNCT
Drug	D_RCT	RNCT_no2	Cell_line.Tx8_D	Plate.99	CUTC	0.8	-0.125935877714741	pearson	1	Ttest_pvalue	Coefficient_of_eigenassay	SVD_pCMs_only2CTa	NoPrepr	SVD	4995	RNCT_no2-Tx8_D	N	Kept components	RNCT
Drug	D_RCT	RNCT_no2	Cell_line.Tx8_D	Plate.99	CUX1	0.8	-0.128482235297901	pearson	1	Ttest_pvalue	Coefficient_of_eigenassay	SVD_pCMs_only2CTa	NoPrepr	SVD	4868	RNCT_no2-Tx8_D	N	Kept components	RNCT
Drug	D_RCT	RNCT_no2	Cell_line.Tx8_D	Plate.99	CUX2	0.8	-0.165369441360622	pearson	1	Ttest_pvalue	Coefficient_of_eigenassay	SVD_pCMs_only2CTa	NoPrepr	SVD	3388	RNCT_no2-Tx8_D	N	Kept components	RNCT
Drug	D_RCT	RNCT_no2	Cell_line.Tx8_D	Plate.99	CWC15	0.8	-0.129956569190509	pearson	1	Ttest_pvalue	Coefficient_of_eigenassay	SVD_pCMs_only2CTa	NoPrepr	SVD	4798	RNCT_no2-Tx8_D	N	Kept components	RNCT
Drug	D_RCT	RNCT_no2	Cell_line.Tx8_D	Plate.99	CWC22	0.8	-0.22127425836958	pearson	1	Ttest_pvalue	Coefficient_of_eigenassay	SVD_pCMs_only2CTa	NoPrepr	SVD	2035	RNCT_no2-Tx8_D	N	Kept components	RNCT
Drug	D_RCT	RNCT_no2	Cell_line.Tx8_D	Plate.99	CWC27	0.8	-0.499376390612139	pearson	1	Ttest_pvalue	Coefficient_of_eigenassay	SVD_pCMs_only2CTa	NoPrepr	SVD	363	RNCT_no2-Tx8_D	N	Kept components	RNCT
Drug	D_RCT	RNCT_no2	Cell_line.Tx8_D	Plate.99	CWF19L1	0.8	0.0898274350861387	pearson	1	Ttest_pvalue	Coefficient_of_eigenassay	SVD_pCMs_only2CTa	NoPrepr	SVD	7023	RNCT_no2-Tx8_D	N	Kept components	RNCT
Drug	D_RCT	RNCT_no2	Cell_line.Tx8_D	Plate.99	CWF19L2	0.8	-0.431400154863215	pearson	1	Ttest_pvalue	Coefficient_of_eigenassay	SVD_pCMs_only2CTa	NoPrepr	SVD	502	RNCT_no2-Tx8_D	N	Kept components	RNCT
Drug	D_RCT	RNCT_no2	Cell_line.Tx8_D	Plate.99	CX3CL1	0.8	0.101270555686026	pearson	1	Ttest_pvalue	Coefficient_of_eigenassay	SVD_pCMs_only2CTa	NoPrepr	SVD	6312	RNCT_no2-Tx8_D	N	Kept components	RNCT
Drug	D_RCT	RNCT_no2	Cell_line.Tx8_D	Plate.99	CXADR	0.8	-0.0755660898664351	pearson	1	Ttest_pvalue	Coefficient_of_eigenassay	SVD_pCMs_only2CTa	NoPrepr	SVD	7972	RNCT_no2-Tx8_D	N	Kept components	RNCT
Drug	D_RCT	RNCT_no2	Cell_line.Tx8_D	Plate.99	CXCL1	0.8	-0.188594678712832	pearson	1	Ttest_pvalue	Coefficient_of_eigenassay	SVD_pCMs_only2CTa	NoPrepr	SVD	2759	RNCT_no2-Tx8_D	N	Kept components	RNCT
Drug	D_RCT	RNCT_no2	Cell_line.Tx8_D	Plate.99	CXCL12	0.8	0.111843557261524	pearson	1	Ttest_pvalue	Coefficient_of_eigenassay	SVD_pCMs_only2CTa	NoPrepr	SVD	5711	RNCT_no2-Tx8_D	N	Kept components	RNCT
Drug	D_RCT	RNCT_no2	Cell_line.Tx8_D	Plate.99	CXCL14	0.8	-0.0831564630770173	pearson	1	Ttest_pvalue	Coefficient_of_eigenassay	SVD_pCMs_only2CTa	NoPrepr	SVD	7443	RNCT_no2-Tx8_D	N	Kept components	RNCT
Drug	D_RCT	RNCT_no2	Cell_line.Tx8_D	Plate.99	CXCL16	0.8	0.00742082820393301	pearson	1	Ttest_pvalue	Coefficient_of_eigenassay	SVD_pCMs_only2CTa	NoPrepr	SVD	14221	RNCT_no2-Tx8_D	N	Kept components	RNCT
Drug	D_RCT	RNCT_no2	Cell_line.Tx8_D	Plate.99	CXCL17	0.8	-0.0445335574425694	pearson	1	Ttest_pvalue	Coefficient_of_eigenassay	SVD_pCMs_only2CTa	NoPrepr	SVD	10521	RNCT_no2-Tx8_D	N	Kept components	RNCT
Drug	D_RCT	RNCT_no2	Cell_line.Tx8_D	Plate.99	CXCL2	0.8	0.0161712055363664	pearson	1	Ttest_pvalue	Coefficient_of_eigenassay	SVD_pCMs_only2CTa	NoPrepr	SVD	13204	RNCT_no2-Tx8_D	N	Kept components	RNCT
Drug	D_RCT	RNCT_no2	Cell_line.Tx8_D	Plate.99	CXCL3	0.8	0.125344687484959	pearson	1	Ttest_pvalue	Coefficient_of_eigenassay	SVD_pCMs_only2CTa	NoPrepr	SVD	5025	RNCT_no2-Tx8_D	N	Kept components	RNCT
Drug	D_RCT	RNCT_no2	Cell_line.Tx8_D	Plate.99	CXCL5	0.8	0.337746405056231	pearson	1	Ttest_pvalue	Coefficient_of_eigenassay	SVD_pCMs_only2CTa	NoPrepr	SVD	902	RNCT_no2-Tx8_D	N	Kept components	RNCT
Drug	D_RCT	RNCT_no2	Cell_line.Tx8_D	Plate.99	CXCL6	0.8	-0.181089369973292	pearson	1	Ttest_pvalue	Coefficient_of_eigenassay	SVD_pCMs_only2CTa	NoPrepr	SVD	2931	RNCT_no2-Tx8_D	N	Kept components	RNCT
Drug	D_RCT	RNCT_no2	Cell_line.Tx8_D	Plate.99	CXCL8	0.8	-0.020673972550178	pearson	1	Ttest_pvalue	Coefficient_of_eigenassay	SVD_pCMs_only2CTa	NoPrepr	SVD	12718	RNCT_no2-Tx8_D	N	Kept components	RNCT
Drug	D_RCT	RNCT_no2	Cell_line.Tx8_D	Plate.99	CXCR2	0.8	-0.000463849648727833	pearson	1	Ttest_pvalue	Coefficient_of_eigenassay	SVD_pCMs_only2CTa	NoPrepr	SVD	15222	RNCT_no2-Tx8_D	N	Kept components	RNCT
Drug	D_RCT	RNCT_no2	Cell_line.Tx8_D	Plate.99	CXCR3	0.8	-0.00678175349261759	pearson	1	Ttest_pvalue	Coefficient_of_eigenassay	SVD_pCMs_only2CTa	NoPrepr	SVD	14299	RNCT_no2-Tx8_D	N	Kept components	RNCT
Drug	D_RCT	RNCT_no2	Cell_line.Tx8_D	Plate.99	CXCR4	0.8	0.0581208786764677	pearson	1	Ttest_pvalue	Coefficient_of_eigenassay	SVD_pCMs_only2CTa	NoPrepr	SVD	9348	RNCT_no2-Tx8_D	N	Kept components	RNCT
Drug	D_RCT	RNCT_no2	Cell_line.Tx8_D	Plate.99	CXCR5	0.8	-0.0598878643654607	pearson	1	Ttest_pvalue	Coefficient_of_eigenassay	SVD_pCMs_only2CTa	NoPrepr	SVD	9201	RNCT_no2-Tx8_D	N	Kept components	RNCT
Drug	D_RCT	RNCT_no2	Cell_line.Tx8_D	Plate.99	CXCR6	0.8	0.0897166505994235	pearson	1	Ttest_pvalue	Coefficient_of_eigenassay	SVD_pCMs_only2CTa	NoPrepr	SVD	7028	RNCT_no2-Tx8_D	N	Kept components	RNCT
Drug	D_RCT	RNCT_no2	Cell_line.Tx8_D	Plate.99	CXorf38	0.8	0.0566952018198971	pearson	1	Ttest_pvalue	Coefficient_of_eigenassay	SVD_pCMs_only2CTa	NoPrepr	SVD	9464	RNCT_no2-Tx8_D	N	Kept components	RNCT
Drug	D_RCT	RNCT_no2	Cell_line.Tx8_D	Plate.99	CXorf40A	0.8	-0.0331749080149359	pearson	1	Ttest_pvalue	Coefficient_of_eigenassay	SVD_pCMs_only2CTa	NoPrepr	SVD	11499	RNCT_no2-Tx8_D	N	Kept components	RNCT
Drug	D_RCT	RNCT_no2	Cell_line.Tx8_D	Plate.99	CXorf40B	0.8	-0.157076332333171	pearson	1	Ttest_pvalue	Coefficient_of_eigenassay	SVD_pCMs_only2CTa	NoPrepr	SVD	3673	RNCT_no2-Tx8_D	N	Kept components	RNCT
Drug	D_RCT	RNCT_no2	Cell_line.Tx8_D	Plate.99	CXorf56	0.8	-0.0529247973376325	pearson	1	Ttest_pvalue	Coefficient_of_eigenassay	SVD_pCMs_only2CTa	NoPrepr	SVD	9783	RNCT_no2-Tx8_D	N	Kept components	RNCT
Drug	D_RCT	RNCT_no2	Cell_line.Tx8_D	Plate.99	CXorf57	0.8	0.108909318904786	pearson	1	Ttest_pvalue	Coefficient_of_eigenassay	SVD_pCMs_only2CTa	NoPrepr	SVD	5872	RNCT_no2-Tx8_D	N	Kept components	RNCT
Drug	D_RCT	RNCT_no2	Cell_line.Tx8_D	Plate.99	CXorf67	0.8	-0.0008724137191025	pearson	1	Ttest_pvalue	Coefficient_of_eigenassay	SVD_pCMs_only2CTa	NoPrepr	SVD	15148	RNCT_no2-Tx8_D	N	Kept components	RNCT
Drug	D_RCT	RNCT_no2	Cell_line.Tx8_D	Plate.99	CXXC1	0.8	-0.019060736938561	pearson	1	Ttest_pvalue	Coefficient_of_eigenassay	SVD_pCMs_only2CTa	NoPrepr	SVD	12886	RNCT_no2-Tx8_D	N	Kept components	RNCT
Drug	D_RCT	RNCT_no2	Cell_line.Tx8_D	Plate.99	CXXC4	0.8	-0.0161519794976515	pearson	1	Ttest_pvalue	Coefficient_of_eigenassay	SVD_pCMs_only2CTa	NoPrepr	SVD	13205	RNCT_no2-Tx8_D	N	Kept components	RNCT
Drug	D_RCT	RNCT_no2	Cell_line.Tx8_D	Plate.99	CXXC5	0.8	-0.0425539847320988	pearson	1	Ttest_pvalue	Coefficient_of_eigenassay	SVD_pCMs_only2CTa	NoPrepr	SVD	10674	RNCT_no2-Tx8_D	N	Kept components	RNCT
Drug	D_RCT	RNCT_no2	Cell_line.Tx8_D	Plate.99	CYB561	0.8	0.118929124769605	pearson	1	Ttest_pvalue	Coefficient_of_eigenassay	SVD_pCMs_only2CTa	NoPrepr	SVD	5344	RNCT_no2-Tx8_D	N	Kept components	RNCT
Drug	D_RCT	RNCT_no2	Cell_line.Tx8_D	Plate.99	CYB561A3	0.8	0.0588461124274609	pearson	1	Ttest_pvalue	Coefficient_of_eigenassay	SVD_pCMs_only2CTa	NoPrepr	SVD	9296	RNCT_no2-Tx8_D	N	Kept components	RNCT
Drug	D_RCT	RNCT_no2	Cell_line.Tx8_D	Plate.99	CYB561D1	0.8	0.0158864149489039	pearson	1	Ttest_pvalue	Coefficient_of_eigenassay	SVD_pCMs_only2CTa	NoPrepr	SVD	13234	RNCT_no2-Tx8_D	N	Kept components	RNCT
Drug	D_RCT	RNCT_no2	Cell_line.Tx8_D	Plate.99	CYB561D2	0.8	0.0699652063121656	pearson	1	Ttest_pvalue	Coefficient_of_eigenassay	SVD_pCMs_only2CTa	NoPrepr	SVD	8406	RNCT_no2-Tx8_D	N	Kept components	RNCT
Drug	D_RCT	RNCT_no2	Cell_line.Tx8_D	Plate.99	CYB5A	0.8	0.119686774894052	pearson	1	Ttest_pvalue	Coefficient_of_eigenassay	SVD_pCMs_only2CTa	NoPrepr	SVD	5310	RNCT_no2-Tx8_D	N	Kept components	RNCT
Drug	D_RCT	RNCT_no2	Cell_line.Tx8_D	Plate.99	CYB5B	0.8	0.102879540770129	pearson	1	Ttest_pvalue	Coefficient_of_eigenassay	SVD_pCMs_only2CTa	NoPrepr	SVD	6237	RNCT_no2-Tx8_D	N	Kept components	RNCT
Drug	D_RCT	RNCT_no2	Cell_line.Tx8_D	Plate.99	CYB5D1	0.8	-0.129509635708473	pearson	1	Ttest_pvalue	Coefficient_of_eigenassay	SVD_pCMs_only2CTa	NoPrepr	SVD	4822	RNCT_no2-Tx8_D	N	Kept components	RNCT
Drug	D_RCT	RNCT_no2	Cell_line.Tx8_D	Plate.99	CYB5D2	0.8	0.0618212409681402	pearson	1	Ttest_pvalue	Coefficient_of_eigenassay	SVD_pCMs_only2CTa	NoPrepr	SVD	9034	RNCT_no2-Tx8_D	N	Kept components	RNCT
Drug	D_RCT	RNCT_no2	Cell_line.Tx8_D	Plate.99	CYB5R1	0.8	-0.0342179489410171	pearson	1	Ttest_pvalue	Coefficient_of_eigenassay	SVD_pCMs_only2CTa	NoPrepr	SVD	11417	RNCT_no2-Tx8_D	N	Kept components	RNCT
Drug	D_RCT	RNCT_no2	Cell_line.Tx8_D	Plate.99	CYB5R2	0.8	-0.0338860714332254	pearson	1	Ttest_pvalue	Coefficient_of_eigenassay	SVD_pCMs_only2CTa	NoPrepr	SVD	11441	RNCT_no2-Tx8_D	N	Kept components	RNCT
Drug	D_RCT	RNCT_no2	Cell_line.Tx8_D	Plate.99	CYB5R3	0.8	0.121231661404324	pearson	1	Ttest_pvalue	Coefficient_of_eigenassay	SVD_pCMs_only2CTa	NoPrepr	SVD	5239	RNCT_no2-Tx8_D	N	Kept components	RNCT
Drug	D_RCT	RNCT_no2	Cell_line.Tx8_D	Plate.99	CYB5R4	0.8	0.0122467338033018	pearson	1	Ttest_pvalue	Coefficient_of_eigenassay	SVD_pCMs_only2CTa	NoPrepr	SVD	13646	RNCT_no2-Tx8_D	N	Kept components	RNCT
Drug	D_RCT	RNCT_no2	Cell_line.Tx8_D	Plate.99	CYB5RL	0.8	0.103139036408954	pearson	1	Ttest_pvalue	Coefficient_of_eigenassay	SVD_pCMs_only2CTa	NoPrepr	SVD	6222	RNCT_no2-Tx8_D	N	Kept components	RNCT
Drug	D_RCT	RNCT_no2	Cell_line.Tx8_D	Plate.99	CYBA	0.8	0.101523206069455	pearson	1	Ttest_pvalue	Coefficient_of_eigenassay	SVD_pCMs_only2CTa	NoPrepr	SVD	6293	RNCT_no2-Tx8_D	N	Kept components	RNCT
Drug	D_RCT	RNCT_no2	Cell_line.Tx8_D	Plate.99	CYBC1	0.8	0.0982480057692148	pearson	1	Ttest_pvalue	Coefficient_of_eigenassay	SVD_pCMs_only2CTa	NoPrepr	SVD	6505	RNCT_no2-Tx8_D	N	Kept components	RNCT
Drug	D_RCT	RNCT_no2	Cell_line.Tx8_D	Plate.99	CYBRD1	0.8	-0.102888174457238	pearson	1	Ttest_pvalue	Coefficient_of_eigenassay	SVD_pCMs_only2CTa	NoPrepr	SVD	6236	RNCT_no2-Tx8_D	N	Kept components	RNCT
Drug	D_RCT	RNCT_no2	Cell_line.Tx8_D	Plate.99	CYC1	0.8	0.260868675157161	pearson	1	Ttest_pvalue	Coefficient_of_eigenassay	SVD_pCMs_only2CTa	NoPrepr	SVD	1506	RNCT_no2-Tx8_D	N	Kept components	RNCT
Drug	D_RCT	RNCT_no2	Cell_line.Tx8_D	Plate.99	CYCS	0.8	0.143616574763461	pearson	1	Ttest_pvalue	Coefficient_of_eigenassay	SVD_pCMs_only2CTa	NoPrepr	SVD	4204	RNCT_no2-Tx8_D	N	Kept components	RNCT
Drug	D_RCT	RNCT_no2	Cell_line.Tx8_D	Plate.99	CYFIP1	0.8	0.000601684556783879	pearson	1	Ttest_pvalue	Coefficient_of_eigenassay	SVD_pCMs_only2CTa	NoPrepr	SVD	15193	RNCT_no2-Tx8_D	N	Kept components	RNCT
Drug	D_RCT	RNCT_no2	Cell_line.Tx8_D	Plate.99	CYFIP2	0.8	-0.0600320684393259	pearson	1	Ttest_pvalue	Coefficient_of_eigenassay	SVD_pCMs_only2CTa	NoPrepr	SVD	9186	RNCT_no2-Tx8_D	N	Kept components	RNCT
Drug	D_RCT	RNCT_no2	Cell_line.Tx8_D	Plate.99	CYGB	0.8	-0.112987458626747	pearson	1	Ttest_pvalue	Coefficient_of_eigenassay	SVD_pCMs_only2CTa	NoPrepr	SVD	5641	RNCT_no2-Tx8_D	N	Kept components	RNCT
Drug	D_RCT	RNCT_no2	Cell_line.Tx8_D	Plate.99	CYHR1	0.8	0.106812064547184	pearson	1	Ttest_pvalue	Coefficient_of_eigenassay	SVD_pCMs_only2CTa	NoPrepr	SVD	5995	RNCT_no2-Tx8_D	N	Kept components	RNCT
Drug	D_RCT	RNCT_no2	Cell_line.Tx8_D	Plate.99	CYLD	0.8	-0.143573645339416	pearson	1	Ttest_pvalue	Coefficient_of_eigenassay	SVD_pCMs_only2CTa	NoPrepr	SVD	4205	RNCT_no2-Tx8_D	N	Kept components	RNCT
Drug	D_RCT	RNCT_no2	Cell_line.Tx8_D	Plate.99	CYP11A1	0.8	0.256752746159212	pearson	1	Ttest_pvalue	Coefficient_of_eigenassay	SVD_pCMs_only2CTa	NoPrepr	SVD	1560	RNCT_no2-Tx8_D	N	Kept components	RNCT
Drug	D_RCT	RNCT_no2	Cell_line.Tx8_D	Plate.99	CYP17A1	0.8	0.0284283215244217	pearson	1	Ttest_pvalue	Coefficient_of_eigenassay	SVD_pCMs_only2CTa	NoPrepr	SVD	11946	RNCT_no2-Tx8_D	N	Kept components	RNCT
Drug	D_RCT	RNCT_no2	Cell_line.Tx8_D	Plate.99	CYP19A1	0.8	0.0106906551621076	pearson	1	Ttest_pvalue	Coefficient_of_eigenassay	SVD_pCMs_only2CTa	NoPrepr	SVD	13822	RNCT_no2-Tx8_D	N	Kept components	RNCT
Drug	D_RCT	RNCT_no2	Cell_line.Tx8_D	Plate.99	CYP1A1	0.8	-0.00990194875823577	pearson	1	Ttest_pvalue	Coefficient_of_eigenassay	SVD_pCMs_only2CTa	NoPrepr	SVD	13914	RNCT_no2-Tx8_D	N	Kept components	RNCT
Drug	D_RCT	RNCT_no2	Cell_line.Tx8_D	Plate.99	CYP1B1	0.8	0.230399518152006	pearson	1	Ttest_pvalue	Coefficient_of_eigenassay	SVD_pCMs_only2CTa	NoPrepr	SVD	1900	RNCT_no2-Tx8_D	N	Kept components	RNCT
Drug	D_RCT	RNCT_no2	Cell_line.Tx8_D	Plate.99	CYP20A1	0.8	-0.00705781466496671	pearson	1	Ttest_pvalue	Coefficient_of_eigenassay	SVD_pCMs_only2CTa	NoPrepr	SVD	14262	RNCT_no2-Tx8_D	N	Kept components	RNCT
Drug	D_RCT	RNCT_no2	Cell_line.Tx8_D	Plate.99	CYP26A1	0.8	-0.0399540934640741	pearson	1	Ttest_pvalue	Coefficient_of_eigenassay	SVD_pCMs_only2CTa	NoPrepr	SVD	10902	RNCT_no2-Tx8_D	N	Kept components	RNCT
Drug	D_RCT	RNCT_no2	Cell_line.Tx8_D	Plate.99	CYP26B1	0.8	-0.104037823592887	pearson	1	Ttest_pvalue	Coefficient_of_eigenassay	SVD_pCMs_only2CTa	NoPrepr	SVD	6165	RNCT_no2-Tx8_D	N	Kept components	RNCT
Drug	D_RCT	RNCT_no2	Cell_line.Tx8_D	Plate.99	CYP26C1	0.8	0.186189439652007	pearson	1	Ttest_pvalue	Coefficient_of_eigenassay	SVD_pCMs_only2CTa	NoPrepr	SVD	2814	RNCT_no2-Tx8_D	N	Kept components	RNCT
Drug	D_RCT	RNCT_no2	Cell_line.Tx8_D	Plate.99	CYP27A1	0.8	0.0546643623273429	pearson	1	Ttest_pvalue	Coefficient_of_eigenassay	SVD_pCMs_only2CTa	NoPrepr	SVD	9630	RNCT_no2-Tx8_D	N	Kept components	RNCT
Drug	D_RCT	RNCT_no2	Cell_line.Tx8_D	Plate.99	CYP27B1	0.8	0.0221258886266867	pearson	1	Ttest_pvalue	Coefficient_of_eigenassay	SVD_pCMs_only2CTa	NoPrepr	SVD	12557	RNCT_no2-Tx8_D	N	Kept components	RNCT
Drug	D_RCT	RNCT_no2	Cell_line.Tx8_D	Plate.99	CYP27C1	0.8	0.151605010025383	pearson	1	Ttest_pvalue	Coefficient_of_eigenassay	SVD_pCMs_only2CTa	NoPrepr	SVD	3874	RNCT_no2-Tx8_D	N	Kept components	RNCT
Drug	D_RCT	RNCT_no2	Cell_line.Tx8_D	Plate.99	CYP2A6	0.8	-0.0333723404621147	pearson	1	Ttest_pvalue	Coefficient_of_eigenassay	SVD_pCMs_only2CTa	NoPrepr	SVD	11482	RNCT_no2-Tx8_D	N	Kept components	RNCT
Drug	D_RCT	RNCT_no2	Cell_line.Tx8_D	Plate.99	CYP2A7	0.8	-0.180350266434034	pearson	1	Ttest_pvalue	Coefficient_of_eigenassay	SVD_pCMs_only2CTa	NoPrepr	SVD	2954	RNCT_no2-Tx8_D	N	Kept components	RNCT
Drug	D_RCT	RNCT_no2	Cell_line.Tx8_D	Plate.99	CYP2C8	0.8	-0.00809661069232203	pearson	1	Ttest_pvalue	Coefficient_of_eigenassay	SVD_pCMs_only2CTa	NoPrepr	SVD	14128	RNCT_no2-Tx8_D	N	Kept components	RNCT
Drug	D_RCT	RNCT_no2	Cell_line.Tx8_D	Plate.99	CYP2D6	0.8	-0.00169414417989537	pearson	1	Ttest_pvalue	Coefficient_of_eigenassay	SVD_pCMs_only2CTa	NoPrepr	SVD	15014	RNCT_no2-Tx8_D	N	Kept components	RNCT
Drug	D_RCT	RNCT_no2	Cell_line.Tx8_D	Plate.99	CYP2E1	0.8	-0.028834391344559	pearson	1	Ttest_pvalue	Coefficient_of_eigenassay	SVD_pCMs_only2CTa	NoPrepr	SVD	11901	RNCT_no2-Tx8_D	N	Kept components	RNCT
Drug	D_RCT	RNCT_no2	Cell_line.Tx8_D	Plate.99	CYP2J2	0.8	0.189631374871593	pearson	1	Ttest_pvalue	Coefficient_of_eigenassay	SVD_pCMs_only2CTa	NoPrepr	SVD	2736	RNCT_no2-Tx8_D	N	Kept components	RNCT
Drug	D_RCT	RNCT_no2	Cell_line.Tx8_D	Plate.99	CYP2R1	0.8	-0.095526910875431	pearson	1	Ttest_pvalue	Coefficient_of_eigenassay	SVD_pCMs_only2CTa	NoPrepr	SVD	6678	RNCT_no2-Tx8_D	N	Kept components	RNCT
Drug	D_RCT	RNCT_no2	Cell_line.Tx8_D	Plate.99	CYP2S1	0.8	0.0283218671282298	pearson	1	Ttest_pvalue	Coefficient_of_eigenassay	SVD_pCMs_only2CTa	NoPrepr	SVD	11959	RNCT_no2-Tx8_D	N	Kept components	RNCT
Drug	D_RCT	RNCT_no2	Cell_line.Tx8_D	Plate.99	CYP2U1	0.8	0.117198580470505	pearson	1	Ttest_pvalue	Coefficient_of_eigenassay	SVD_pCMs_only2CTa	NoPrepr	SVD	5427	RNCT_no2-Tx8_D	N	Kept components	RNCT
Drug	D_RCT	RNCT_no2	Cell_line.Tx8_D	Plate.99	CYP2W1	0.8	0.0311888504996068	pearson	1	Ttest_pvalue	Coefficient_of_eigenassay	SVD_pCMs_only2CTa	NoPrepr	SVD	11684	RNCT_no2-Tx8_D	N	Kept components	RNCT
Drug	D_RCT	RNCT_no2	Cell_line.Tx8_D	Plate.99	CYP39A1	0.8	0.157899212442621	pearson	1	Ttest_pvalue	Coefficient_of_eigenassay	SVD_pCMs_only2CTa	NoPrepr	SVD	3648	RNCT_no2-Tx8_D	N	Kept components	RNCT
Drug	D_RCT	RNCT_no2	Cell_line.Tx8_D	Plate.99	CYP3A5	0.8	0.0881203547961821	pearson	1	Ttest_pvalue	Coefficient_of_eigenassay	SVD_pCMs_only2CTa	NoPrepr	SVD	7122	RNCT_no2-Tx8_D	N	Kept components	RNCT
Drug	D_RCT	RNCT_no2	Cell_line.Tx8_D	Plate.99	CYP46A1	0.8	0.0892059161052679	pearson	1	Ttest_pvalue	Coefficient_of_eigenassay	SVD_pCMs_only2CTa	NoPrepr	SVD	7060	RNCT_no2-Tx8_D	N	Kept components	RNCT
Drug	D_RCT	RNCT_no2	Cell_line.Tx8_D	Plate.99	CYP4V2	0.8	-0.00217185827105733	pearson	1	Ttest_pvalue	Coefficient_of_eigenassay	SVD_pCMs_only2CTa	NoPrepr	SVD	14950	RNCT_no2-Tx8_D	N	Kept components	RNCT
Drug	D_RCT	RNCT_no2	Cell_line.Tx8_D	Plate.99	CYP4X1	0.8	0.103604670729962	pearson	1	Ttest_pvalue	Coefficient_of_eigenassay	SVD_pCMs_only2CTa	NoPrepr	SVD	6193	RNCT_no2-Tx8_D	N	Kept components	RNCT
Drug	D_RCT	RNCT_no2	Cell_line.Tx8_D	Plate.99	CYP4Z1	0.8	0.0319356271416407	pearson	1	Ttest_pvalue	Coefficient_of_eigenassay	SVD_pCMs_only2CTa	NoPrepr	SVD	11602	RNCT_no2-Tx8_D	N	Kept components	RNCT
Drug	D_RCT	RNCT_no2	Cell_line.Tx8_D	Plate.99	CYP51A1	0.8	-0.0220115508821801	pearson	1	Ttest_pvalue	Coefficient_of_eigenassay	SVD_pCMs_only2CTa	NoPrepr	SVD	12577	RNCT_no2-Tx8_D	N	Kept components	RNCT
Drug	D_RCT	RNCT_no2	Cell_line.Tx8_D	Plate.99	CYP7B1	0.8	0.0610094779912489	pearson	1	Ttest_pvalue	Coefficient_of_eigenassay	SVD_pCMs_only2CTa	NoPrepr	SVD	9103	RNCT_no2-Tx8_D	N	Kept components	RNCT
Drug	D_RCT	RNCT_no2	Cell_line.Tx8_D	Plate.99	CYP8B1	0.8	-0.0187438679105106	pearson	1	Ttest_pvalue	Coefficient_of_eigenassay	SVD_pCMs_only2CTa	NoPrepr	SVD	12912	RNCT_no2-Tx8_D	N	Kept components	RNCT
Drug	D_RCT	RNCT_no2	Cell_line.Tx8_D	Plate.99	CYR61	0.8	-0.154199595709143	pearson	1	Ttest_pvalue	Coefficient_of_eigenassay	SVD_pCMs_only2CTa	NoPrepr	SVD	3771	RNCT_no2-Tx8_D	N	Kept components	RNCT
Drug	D_RCT	RNCT_no2	Cell_line.Tx8_D	Plate.99	CYREN	0.8	-0.0713362742303768	pearson	1	Ttest_pvalue	Coefficient_of_eigenassay	SVD_pCMs_only2CTa	NoPrepr	SVD	8291	RNCT_no2-Tx8_D	N	Kept components	RNCT
Drug	D_RCT	RNCT_no2	Cell_line.Tx8_D	Plate.99	CYS1	0.8	-0.0730961607849228	pearson	1	Ttest_pvalue	Coefficient_of_eigenassay	SVD_pCMs_only2CTa	NoPrepr	SVD	8145	RNCT_no2-Tx8_D	N	Kept components	RNCT
Drug	D_RCT	RNCT_no2	Cell_line.Tx8_D	Plate.99	CYSLTR1	0.8	-0.00839718044405684	pearson	1	Ttest_pvalue	Coefficient_of_eigenassay	SVD_pCMs_only2CTa	NoPrepr	SVD	14089	RNCT_no2-Tx8_D	N	Kept components	RNCT
Drug	D_RCT	RNCT_no2	Cell_line.Tx8_D	Plate.99	CYSRT1	0.8	0.0159404866280046	pearson	1	Ttest_pvalue	Coefficient_of_eigenassay	SVD_pCMs_only2CTa	NoPrepr	SVD	13226	RNCT_no2-Tx8_D	N	Kept components	RNCT
Drug	D_RCT	RNCT_no2	Cell_line.Tx8_D	Plate.99	CYSTM1	0.8	0.0626595420897213	pearson	1	Ttest_pvalue	Coefficient_of_eigenassay	SVD_pCMs_only2CTa	NoPrepr	SVD	8975	RNCT_no2-Tx8_D	N	Kept components	RNCT
Drug	D_RCT	RNCT_no2	Cell_line.Tx8_D	Plate.99	CYTH1	0.8	-0.0248939533927577	pearson	1	Ttest_pvalue	Coefficient_of_eigenassay	SVD_pCMs_only2CTa	NoPrepr	SVD	12261	RNCT_no2-Tx8_D	N	Kept components	RNCT
Drug	D_RCT	RNCT_no2	Cell_line.Tx8_D	Plate.99	CYTH2	0.8	-0.125380896546883	pearson	1	Ttest_pvalue	Coefficient_of_eigenassay	SVD_pCMs_only2CTa	NoPrepr	SVD	5021	RNCT_no2-Tx8_D	N	Kept components	RNCT
Drug	D_RCT	RNCT_no2	Cell_line.Tx8_D	Plate.99	CYTH3	0.8	-0.158437110680474	pearson	1	Ttest_pvalue	Coefficient_of_eigenassay	SVD_pCMs_only2CTa	NoPrepr	SVD	3627	RNCT_no2-Tx8_D	N	Kept components	RNCT
Drug	D_RCT	RNCT_no2	Cell_line.Tx8_D	Plate.99	CYTIP	0.8	-0.00099640068628048	pearson	1	Ttest_pvalue	Coefficient_of_eigenassay	SVD_pCMs_only2CTa	NoPrepr	SVD	15124	RNCT_no2-Tx8_D	N	Kept components	RNCT
Drug	D_RCT	RNCT_no2	Cell_line.Tx8_D	Plate.99	CYTL1	0.8	-0.129601707507605	pearson	1	Ttest_pvalue	Coefficient_of_eigenassay	SVD_pCMs_only2CTa	NoPrepr	SVD	4813	RNCT_no2-Tx8_D	N	Kept components	RNCT
Drug	D_RCT	RNCT_no2	Cell_line.Tx8_D	Plate.99	CYYR1	0.8	0.00456728552773438	pearson	1	Ttest_pvalue	Coefficient_of_eigenassay	SVD_pCMs_only2CTa	NoPrepr	SVD	14585	RNCT_no2-Tx8_D	N	Kept components	RNCT
Drug	D_RCT	RNCT_no2	Cell_line.Tx8_D	Plate.99	D2HGDH	0.8	0.0137042765103644	pearson	1	Ttest_pvalue	Coefficient_of_eigenassay	SVD_pCMs_only2CTa	NoPrepr	SVD	13491	RNCT_no2-Tx8_D	N	Kept components	RNCT
Drug	D_RCT	RNCT_no2	Cell_line.Tx8_D	Plate.99	DAAM1	0.8	-0.243249667688319	pearson	1	Ttest_pvalue	Coefficient_of_eigenassay	SVD_pCMs_only2CTa	NoPrepr	SVD	1717	RNCT_no2-Tx8_D	N	Kept components	RNCT
Drug	D_RCT	RNCT_no2	Cell_line.Tx8_D	Plate.99	DAAM2	0.8	-0.309983375648586	pearson	1	Ttest_pvalue	Coefficient_of_eigenassay	SVD_pCMs_only2CTa	NoPrepr	SVD	1074	RNCT_no2-Tx8_D	N	Kept components	RNCT
Drug	D_RCT	RNCT_no2	Cell_line.Tx8_D	Plate.99	DAB1	0.8	-0.137252083158571	pearson	1	Ttest_pvalue	Coefficient_of_eigenassay	SVD_pCMs_only2CTa	NoPrepr	SVD	4467	RNCT_no2-Tx8_D	N	Kept components	RNCT
Drug	D_RCT	RNCT_no2	Cell_line.Tx8_D	Plate.99	DAB2	0.8	-0.134459508644883	pearson	1	Ttest_pvalue	Coefficient_of_eigenassay	SVD_pCMs_only2CTa	NoPrepr	SVD	4578	RNCT_no2-Tx8_D	N	Kept components	RNCT
Drug	D_RCT	RNCT_no2	Cell_line.Tx8_D	Plate.99	DAB2IP	0.8	-0.0108376636808222	pearson	1	Ttest_pvalue	Coefficient_of_eigenassay	SVD_pCMs_only2CTa	NoPrepr	SVD	13809	RNCT_no2-Tx8_D	N	Kept components	RNCT
Drug	D_RCT	RNCT_no2	Cell_line.Tx8_D	Plate.99	DACH1	0.8	0.175158784108947	pearson	1	Ttest_pvalue	Coefficient_of_eigenassay	SVD_pCMs_only2CTa	NoPrepr	SVD	3100	RNCT_no2-Tx8_D	N	Kept components	RNCT
Drug	D_RCT	RNCT_no2	Cell_line.Tx8_D	Plate.99	DACH2	0.8	0.0563527010817849	pearson	1	Ttest_pvalue	Coefficient_of_eigenassay	SVD_pCMs_only2CTa	NoPrepr	SVD	9493	RNCT_no2-Tx8_D	N	Kept components	RNCT
Drug	D_RCT	RNCT_no2	Cell_line.Tx8_D	Plate.99	DACT1	0.8	-0.256125220909706	pearson	1	Ttest_pvalue	Coefficient_of_eigenassay	SVD_pCMs_only2CTa	NoPrepr	SVD	1566	RNCT_no2-Tx8_D	N	Kept components	RNCT
Drug	D_RCT	RNCT_no2	Cell_line.Tx8_D	Plate.99	DACT2	0.8	-0.0460454735949042	pearson	1	Ttest_pvalue	Coefficient_of_eigenassay	SVD_pCMs_only2CTa	NoPrepr	SVD	10368	RNCT_no2-Tx8_D	N	Kept components	RNCT
Drug	D_RCT	RNCT_no2	Cell_line.Tx8_D	Plate.99	DACT3	0.8	0.131477307772974	pearson	1	Ttest_pvalue	Coefficient_of_eigenassay	SVD_pCMs_only2CTa	NoPrepr	SVD	4716	RNCT_no2-Tx8_D	N	Kept components	RNCT
Drug	D_RCT	RNCT_no2	Cell_line.Tx8_D	Plate.99	DAD1	0.8	0.0113153310751006	pearson	1	Ttest_pvalue	Coefficient_of_eigenassay	SVD_pCMs_only2CTa	NoPrepr	SVD	13756	RNCT_no2-Tx8_D	N	Kept components	RNCT
Drug	D_RCT	RNCT_no2	Cell_line.Tx8_D	Plate.99	DAG1	0.8	0.0715434090430572	pearson	1	Ttest_pvalue	Coefficient_of_eigenassay	SVD_pCMs_only2CTa	NoPrepr	SVD	8271	RNCT_no2-Tx8_D	N	Kept components	RNCT
Drug	D_RCT	RNCT_no2	Cell_line.Tx8_D	Plate.99	DAGLA	0.8	0.189177041184657	pearson	1	Ttest_pvalue	Coefficient_of_eigenassay	SVD_pCMs_only2CTa	NoPrepr	SVD	2746	RNCT_no2-Tx8_D	N	Kept components	RNCT
Drug	D_RCT	RNCT_no2	Cell_line.Tx8_D	Plate.99	DAGLB	0.8	0.110600748083634	pearson	1	Ttest_pvalue	Coefficient_of_eigenassay	SVD_pCMs_only2CTa	NoPrepr	SVD	5780	RNCT_no2-Tx8_D	N	Kept components	RNCT
Drug	D_RCT	RNCT_no2	Cell_line.Tx8_D	Plate.99	DALRD3	0.8	0.196648843582137	pearson	1	Ttest_pvalue	Coefficient_of_eigenassay	SVD_pCMs_only2CTa	NoPrepr	SVD	2555	RNCT_no2-Tx8_D	N	Kept components	RNCT
Drug	D_RCT	RNCT_no2	Cell_line.Tx8_D	Plate.99	DAND5	0.8	0.0204202320407457	pearson	1	Ttest_pvalue	Coefficient_of_eigenassay	SVD_pCMs_only2CTa	NoPrepr	SVD	12745	RNCT_no2-Tx8_D	N	Kept components	RNCT
Drug	D_RCT	RNCT_no2	Cell_line.Tx8_D	Plate.99	DAP	0.8	0.139491958797991	pearson	1	Ttest_pvalue	Coefficient_of_eigenassay	SVD_pCMs_only2CTa	NoPrepr	SVD	4362	RNCT_no2-Tx8_D	N	Kept components	RNCT
Drug	D_RCT	RNCT_no2	Cell_line.Tx8_D	Plate.99	DAP3	0.8	-0.103985454030957	pearson	1	Ttest_pvalue	Coefficient_of_eigenassay	SVD_pCMs_only2CTa	NoPrepr	SVD	6171	RNCT_no2-Tx8_D	N	Kept components	RNCT
Drug	D_RCT	RNCT_no2	Cell_line.Tx8_D	Plate.99	DAPK1	0.8	-0.0537341928110208	pearson	1	Ttest_pvalue	Coefficient_of_eigenassay	SVD_pCMs_only2CTa	NoPrepr	SVD	9712	RNCT_no2-Tx8_D	N	Kept components	RNCT
Drug	D_RCT	RNCT_no2	Cell_line.Tx8_D	Plate.99	DAPK2	0.8	0.181076542038694	pearson	1	Ttest_pvalue	Coefficient_of_eigenassay	SVD_pCMs_only2CTa	NoPrepr	SVD	2932	RNCT_no2-Tx8_D	N	Kept components	RNCT
Drug	D_RCT	RNCT_no2	Cell_line.Tx8_D	Plate.99	DAPK3	0.8	-0.100862857525706	pearson	1	Ttest_pvalue	Coefficient_of_eigenassay	SVD_pCMs_only2CTa	NoPrepr	SVD	6343	RNCT_no2-Tx8_D	N	Kept components	RNCT
Drug	D_RCT	RNCT_no2	Cell_line.Tx8_D	Plate.99	DAPP1	0.8	-0.130951658411074	pearson	1	Ttest_pvalue	Coefficient_of_eigenassay	SVD_pCMs_only2CTa	NoPrepr	SVD	4748	RNCT_no2-Tx8_D	N	Kept components	RNCT
Drug	D_RCT	RNCT_no2	Cell_line.Tx8_D	Plate.99	DARS	0.8	-0.226066639621386	pearson	1	Ttest_pvalue	Coefficient_of_eigenassay	SVD_pCMs_only2CTa	NoPrepr	SVD	1965	RNCT_no2-Tx8_D	N	Kept components	RNCT
Drug	D_RCT	RNCT_no2	Cell_line.Tx8_D	Plate.99	DARS2	0.8	0.0224337742694405	pearson	1	Ttest_pvalue	Coefficient_of_eigenassay	SVD_pCMs_only2CTa	NoPrepr	SVD	12535	RNCT_no2-Tx8_D	N	Kept components	RNCT
Drug	D_RCT	RNCT_no2	Cell_line.Tx8_D	Plate.99	DAW1	0.8	0.0904993137489751	pearson	1	Ttest_pvalue	Coefficient_of_eigenassay	SVD_pCMs_only2CTa	NoPrepr	SVD	6988	RNCT_no2-Tx8_D	N	Kept components	RNCT
Drug	D_RCT	RNCT_no2	Cell_line.Tx8_D	Plate.99	DAXX	0.8	-0.263069990762287	pearson	1	Ttest_pvalue	Coefficient_of_eigenassay	SVD_pCMs_only2CTa	NoPrepr	SVD	1483	RNCT_no2-Tx8_D	N	Kept components	RNCT
Drug	D_RCT	RNCT_no2	Cell_line.Tx8_D	Plate.99	DAZAP1	0.8	-0.137056370493437	pearson	1	Ttest_pvalue	Coefficient_of_eigenassay	SVD_pCMs_only2CTa	NoPrepr	SVD	4476	RNCT_no2-Tx8_D	N	Kept components	RNCT
Drug	D_RCT	RNCT_no2	Cell_line.Tx8_D	Plate.99	DAZAP2	0.8	0.107732306204647	pearson	1	Ttest_pvalue	Coefficient_of_eigenassay	SVD_pCMs_only2CTa	NoPrepr	SVD	5943	RNCT_no2-Tx8_D	N	Kept components	RNCT
Drug	D_RCT	RNCT_no2	Cell_line.Tx8_D	Plate.99	DAZL	0.8	0.0223058214700403	pearson	1	Ttest_pvalue	Coefficient_of_eigenassay	SVD_pCMs_only2CTa	NoPrepr	SVD	12542	RNCT_no2-Tx8_D	N	Kept components	RNCT
Drug	D_RCT	RNCT_no2	Cell_line.Tx8_D	Plate.99	DBF4	0.8	0.0444766429363339	pearson	1	Ttest_pvalue	Coefficient_of_eigenassay	SVD_pCMs_only2CTa	NoPrepr	SVD	10527	RNCT_no2-Tx8_D	N	Kept components	RNCT
Drug	D_RCT	RNCT_no2	Cell_line.Tx8_D	Plate.99	DBF4B	0.8	0.146199123627283	pearson	1	Ttest_pvalue	Coefficient_of_eigenassay	SVD_pCMs_only2CTa	NoPrepr	SVD	4100	RNCT_no2-Tx8_D	N	Kept components	RNCT
Drug	D_RCT	RNCT_no2	Cell_line.Tx8_D	Plate.99	DBH	0.8	-0.183296427838801	pearson	1	Ttest_pvalue	Coefficient_of_eigenassay	SVD_pCMs_only2CTa	NoPrepr	SVD	2878	RNCT_no2-Tx8_D	N	Kept components	RNCT
Drug	D_RCT	RNCT_no2	Cell_line.Tx8_D	Plate.99	DBI	0.8	0.0150817235404897	pearson	1	Ttest_pvalue	Coefficient_of_eigenassay	SVD_pCMs_only2CTa	NoPrepr	SVD	13333	RNCT_no2-Tx8_D	N	Kept components	RNCT
Drug	D_RCT	RNCT_no2	Cell_line.Tx8_D	Plate.99	DBN1	0.8	-0.0299633509341776	pearson	1	Ttest_pvalue	Coefficient_of_eigenassay	SVD_pCMs_only2CTa	NoPrepr	SVD	11799	RNCT_no2-Tx8_D	N	Kept components	RNCT
Drug	D_RCT	RNCT_no2	Cell_line.Tx8_D	Plate.99	DBNDD1	0.8	0.0591319305938856	pearson	1	Ttest_pvalue	Coefficient_of_eigenassay	SVD_pCMs_only2CTa	NoPrepr	SVD	9265	RNCT_no2-Tx8_D	N	Kept components	RNCT
Drug	D_RCT	RNCT_no2	Cell_line.Tx8_D	Plate.99	DBNDD2	0.8	-0.209536575847183	pearson	1	Ttest_pvalue	Coefficient_of_eigenassay	SVD_pCMs_only2CTa	NoPrepr	SVD	2261	RNCT_no2-Tx8_D	N	Kept components	RNCT
Drug	D_RCT	RNCT_no2	Cell_line.Tx8_D	Plate.99	DBNL	0.8	-0.0783038715953348	pearson	1	Ttest_pvalue	Coefficient_of_eigenassay	SVD_pCMs_only2CTa	NoPrepr	SVD	7784	RNCT_no2-Tx8_D	N	Kept components	RNCT
Drug	D_RCT	RNCT_no2	Cell_line.Tx8_D	Plate.99	DBP	0.8	0.0863166138493531	pearson	1	Ttest_pvalue	Coefficient_of_eigenassay	SVD_pCMs_only2CTa	NoPrepr	SVD	7238	RNCT_no2-Tx8_D	N	Kept components	RNCT
Drug	D_RCT	RNCT_no2	Cell_line.Tx8_D	Plate.99	DBR1	0.8	0.0644641484290542	pearson	1	Ttest_pvalue	Coefficient_of_eigenassay	SVD_pCMs_only2CTa	NoPrepr	SVD	8838	RNCT_no2-Tx8_D	N	Kept components	RNCT
Drug	D_RCT	RNCT_no2	Cell_line.Tx8_D	Plate.99	DBT	0.8	-0.0303611618310601	pearson	1	Ttest_pvalue	Coefficient_of_eigenassay	SVD_pCMs_only2CTa	NoPrepr	SVD	11764	RNCT_no2-Tx8_D	N	Kept components	RNCT
Drug	D_RCT	RNCT_no2	Cell_line.Tx8_D	Plate.99	DCAF1	0.8	-0.213688409298995	pearson	1	Ttest_pvalue	Coefficient_of_eigenassay	SVD_pCMs_only2CTa	NoPrepr	SVD	2181	RNCT_no2-Tx8_D	N	Kept components	RNCT
Drug	D_RCT	RNCT_no2	Cell_line.Tx8_D	Plate.99	DCAF10	0.8	-0.0218617754709094	pearson	1	Ttest_pvalue	Coefficient_of_eigenassay	SVD_pCMs_only2CTa	NoPrepr	SVD	12596	RNCT_no2-Tx8_D	N	Kept components	RNCT
Drug	D_RCT	RNCT_no2	Cell_line.Tx8_D	Plate.99	DCAF11	0.8	0.116933433270118	pearson	1	Ttest_pvalue	Coefficient_of_eigenassay	SVD_pCMs_only2CTa	NoPrepr	SVD	5442	RNCT_no2-Tx8_D	N	Kept components	RNCT
Drug	D_RCT	RNCT_no2	Cell_line.Tx8_D	Plate.99	DCAF12	0.8	0.121757992827921	pearson	1	Ttest_pvalue	Coefficient_of_eigenassay	SVD_pCMs_only2CTa	NoPrepr	SVD	5201	RNCT_no2-Tx8_D	N	Kept components	RNCT
Drug	D_RCT	RNCT_no2	Cell_line.Tx8_D	Plate.99	DCAF12L2	0.8	0.00799274129575593	pearson	1	Ttest_pvalue	Coefficient_of_eigenassay	SVD_pCMs_only2CTa	NoPrepr	SVD	14143	RNCT_no2-Tx8_D	N	Kept components	RNCT
Drug	D_RCT	RNCT_no2	Cell_line.Tx8_D	Plate.99	DCAF13	0.8	0.109553871244336	pearson	1	Ttest_pvalue	Coefficient_of_eigenassay	SVD_pCMs_only2CTa	NoPrepr	SVD	5844	RNCT_no2-Tx8_D	N	Kept components	RNCT
Drug	D_RCT	RNCT_no2	Cell_line.Tx8_D	Plate.99	DCAF15	0.8	-0.0730479741781187	pearson	1	Ttest_pvalue	Coefficient_of_eigenassay	SVD_pCMs_only2CTa	NoPrepr	SVD	8148	RNCT_no2-Tx8_D	N	Kept components	RNCT
Drug	D_RCT	RNCT_no2	Cell_line.Tx8_D	Plate.99	DCAF16	0.8	0.0221258367208101	pearson	1	Ttest_pvalue	Coefficient_of_eigenassay	SVD_pCMs_only2CTa	NoPrepr	SVD	12558	RNCT_no2-Tx8_D	N	Kept components	RNCT
Drug	D_RCT	RNCT_no2	Cell_line.Tx8_D	Plate.99	DCAF17	0.8	-0.030092362887414	pearson	1	Ttest_pvalue	Coefficient_of_eigenassay	SVD_pCMs_only2CTa	NoPrepr	SVD	11782	RNCT_no2-Tx8_D	N	Kept components	RNCT
Drug	D_RCT	RNCT_no2	Cell_line.Tx8_D	Plate.99	DCAF4	0.8	0.00785770820915898	pearson	1	Ttest_pvalue	Coefficient_of_eigenassay	SVD_pCMs_only2CTa	NoPrepr	SVD	14162	RNCT_no2-Tx8_D	N	Kept components	RNCT
Drug	D_RCT	RNCT_no2	Cell_line.Tx8_D	Plate.99	DCAF4L1	0.8	-0.010147720654272	pearson	1	Ttest_pvalue	Coefficient_of_eigenassay	SVD_pCMs_only2CTa	NoPrepr	SVD	13888	RNCT_no2-Tx8_D	N	Kept components	RNCT
Drug	D_RCT	RNCT_no2	Cell_line.Tx8_D	Plate.99	DCAF5	0.8	-0.131338390578972	pearson	1	Ttest_pvalue	Coefficient_of_eigenassay	SVD_pCMs_only2CTa	NoPrepr	SVD	4724	RNCT_no2-Tx8_D	N	Kept components	RNCT
Drug	D_RCT	RNCT_no2	Cell_line.Tx8_D	Plate.99	DCAF6	0.8	-0.202245907695762	pearson	1	Ttest_pvalue	Coefficient_of_eigenassay	SVD_pCMs_only2CTa	NoPrepr	SVD	2424	RNCT_no2-Tx8_D	N	Kept components	RNCT
Drug	D_RCT	RNCT_no2	Cell_line.Tx8_D	Plate.99	DCAF7	0.8	-0.0535687937648719	pearson	1	Ttest_pvalue	Coefficient_of_eigenassay	SVD_pCMs_only2CTa	NoPrepr	SVD	9731	RNCT_no2-Tx8_D	N	Kept components	RNCT
Drug	D_RCT	RNCT_no2	Cell_line.Tx8_D	Plate.99	DCAF8	0.8	-0.118195595403791	pearson	1	Ttest_pvalue	Coefficient_of_eigenassay	SVD_pCMs_only2CTa	NoPrepr	SVD	5376	RNCT_no2-Tx8_D	N	Kept components	RNCT
Drug	D_RCT	RNCT_no2	Cell_line.Tx8_D	Plate.99	DCAKD	0.8	-0.0697950319839778	pearson	1	Ttest_pvalue	Coefficient_of_eigenassay	SVD_pCMs_only2CTa	NoPrepr	SVD	8420	RNCT_no2-Tx8_D	N	Kept components	RNCT
Drug	D_RCT	RNCT_no2	Cell_line.Tx8_D	Plate.99	DCBLD1	0.8	-0.120570916063457	pearson	1	Ttest_pvalue	Coefficient_of_eigenassay	SVD_pCMs_only2CTa	NoPrepr	SVD	5271	RNCT_no2-Tx8_D	N	Kept components	RNCT
Drug	D_RCT	RNCT_no2	Cell_line.Tx8_D	Plate.99	DCBLD2	0.8	-0.0961294212683967	pearson	1	Ttest_pvalue	Coefficient_of_eigenassay	SVD_pCMs_only2CTa	NoPrepr	SVD	6639	RNCT_no2-Tx8_D	N	Kept components	RNCT
Drug	D_RCT	RNCT_no2	Cell_line.Tx8_D	Plate.99	DCC	0.8	0.407976715023578	pearson	1	Ttest_pvalue	Coefficient_of_eigenassay	SVD_pCMs_only2CTa	NoPrepr	SVD	580	RNCT_no2-Tx8_D	N	Kept components	RNCT
Drug	D_RCT	RNCT_no2	Cell_line.Tx8_D	Plate.99	DCDC1	0.8	0.0932943485220099	pearson	1	Ttest_pvalue	Coefficient_of_eigenassay	SVD_pCMs_only2CTa	NoPrepr	SVD	6811	RNCT_no2-Tx8_D	N	Kept components	RNCT
Drug	D_RCT	RNCT_no2	Cell_line.Tx8_D	Plate.99	DCDC2	0.8	0.0949805323819422	pearson	1	Ttest_pvalue	Coefficient_of_eigenassay	SVD_pCMs_only2CTa	NoPrepr	SVD	6713	RNCT_no2-Tx8_D	N	Kept components	RNCT
Drug	D_RCT	RNCT_no2	Cell_line.Tx8_D	Plate.99	DCDC2B	0.8	0.257188204687352	pearson	1	Ttest_pvalue	Coefficient_of_eigenassay	SVD_pCMs_only2CTa	NoPrepr	SVD	1553	RNCT_no2-Tx8_D	N	Kept components	RNCT
Drug	D_RCT	RNCT_no2	Cell_line.Tx8_D	Plate.99	DCHS1	0.8	0.0198531691178159	pearson	1	Ttest_pvalue	Coefficient_of_eigenassay	SVD_pCMs_only2CTa	NoPrepr	SVD	12804	RNCT_no2-Tx8_D	N	Kept components	RNCT
Drug	D_RCT	RNCT_no2	Cell_line.Tx8_D	Plate.99	DCHS2	0.8	0.46324143045523	pearson	1	Ttest_pvalue	Coefficient_of_eigenassay	SVD_pCMs_only2CTa	NoPrepr	SVD	433	RNCT_no2-Tx8_D	N	Kept components	RNCT
Drug	D_RCT	RNCT_no2	Cell_line.Tx8_D	Plate.99	DCK	0.8	-0.124190793220481	pearson	1	Ttest_pvalue	Coefficient_of_eigenassay	SVD_pCMs_only2CTa	NoPrepr	SVD	5084	RNCT_no2-Tx8_D	N	Kept components	RNCT
Drug	D_RCT	RNCT_no2	Cell_line.Tx8_D	Plate.99	DCLK1	0.8	0.178046575273362	pearson	1	Ttest_pvalue	Coefficient_of_eigenassay	SVD_pCMs_only2CTa	NoPrepr	SVD	3026	RNCT_no2-Tx8_D	N	Kept components	RNCT
Drug	D_RCT	RNCT_no2	Cell_line.Tx8_D	Plate.99	DCLK2	0.8	-0.0319292804579998	pearson	1	Ttest_pvalue	Coefficient_of_eigenassay	SVD_pCMs_only2CTa	NoPrepr	SVD	11604	RNCT_no2-Tx8_D	N	Kept components	RNCT
Drug	D_RCT	RNCT_no2	Cell_line.Tx8_D	Plate.99	DCLK3	0.8	-0.0272184076807015	pearson	1	Ttest_pvalue	Coefficient_of_eigenassay	SVD_pCMs_only2CTa	NoPrepr	SVD	12065	RNCT_no2-Tx8_D	N	Kept components	RNCT
Drug	D_RCT	RNCT_no2	Cell_line.Tx8_D	Plate.99	DCLRE1A	0.8	0.0719702495652105	pearson	1	Ttest_pvalue	Coefficient_of_eigenassay	SVD_pCMs_only2CTa	NoPrepr	SVD	8239	RNCT_no2-Tx8_D	N	Kept components	RNCT
Drug	D_RCT	RNCT_no2	Cell_line.Tx8_D	Plate.99	DCLRE1B	0.8	0.12340170443865	pearson	1	Ttest_pvalue	Coefficient_of_eigenassay	SVD_pCMs_only2CTa	NoPrepr	SVD	5119	RNCT_no2-Tx8_D	N	Kept components	RNCT
Drug	D_RCT	RNCT_no2	Cell_line.Tx8_D	Plate.99	DCLRE1C	0.8	-0.0593290326611331	pearson	1	Ttest_pvalue	Coefficient_of_eigenassay	SVD_pCMs_only2CTa	NoPrepr	SVD	9250	RNCT_no2-Tx8_D	N	Kept components	RNCT
Drug	D_RCT	RNCT_no2	Cell_line.Tx8_D	Plate.99	DCN	0.8	0.287555843289508	pearson	1	Ttest_pvalue	Coefficient_of_eigenassay	SVD_pCMs_only2CTa	NoPrepr	SVD	1231	RNCT_no2-Tx8_D	N	Kept components	RNCT
Drug	D_RCT	RNCT_no2	Cell_line.Tx8_D	Plate.99	DCP1A	0.8	0.074177305412783	pearson	1	Ttest_pvalue	Coefficient_of_eigenassay	SVD_pCMs_only2CTa	NoPrepr	SVD	8060	RNCT_no2-Tx8_D	N	Kept components	RNCT
Drug	D_RCT	RNCT_no2	Cell_line.Tx8_D	Plate.99	DCP1B	0.8	0.149594285404182	pearson	1	Ttest_pvalue	Coefficient_of_eigenassay	SVD_pCMs_only2CTa	NoPrepr	SVD	3966	RNCT_no2-Tx8_D	N	Kept components	RNCT
Drug	D_RCT	RNCT_no2	Cell_line.Tx8_D	Plate.99	DCP2	0.8	0.0193866845881863	pearson	1	Ttest_pvalue	Coefficient_of_eigenassay	SVD_pCMs_only2CTa	NoPrepr	SVD	12848	RNCT_no2-Tx8_D	N	Kept components	RNCT
Drug	D_RCT	RNCT_no2	Cell_line.Tx8_D	Plate.99	DCPS	0.8	0.0412143738360775	pearson	1	Ttest_pvalue	Coefficient_of_eigenassay	SVD_pCMs_only2CTa	NoPrepr	SVD	10795	RNCT_no2-Tx8_D	N	Kept components	RNCT
Drug	D_RCT	RNCT_no2	Cell_line.Tx8_D	Plate.99	DCST1	0.8	0.00393951075478759	pearson	1	Ttest_pvalue	Coefficient_of_eigenassay	SVD_pCMs_only2CTa	NoPrepr	SVD	14686	RNCT_no2-Tx8_D	N	Kept components	RNCT
Drug	D_RCT	RNCT_no2	Cell_line.Tx8_D	Plate.99	DCST2	0.8	0.14666128230334	pearson	1	Ttest_pvalue	Coefficient_of_eigenassay	SVD_pCMs_only2CTa	NoPrepr	SVD	4077	RNCT_no2-Tx8_D	N	Kept components	RNCT
Drug	D_RCT	RNCT_no2	Cell_line.Tx8_D	Plate.99	DCT	0.8	-0.000414699606746108	pearson	1	Ttest_pvalue	Coefficient_of_eigenassay	SVD_pCMs_only2CTa	NoPrepr	SVD	15237	RNCT_no2-Tx8_D	N	Kept components	RNCT
Drug	D_RCT	RNCT_no2	Cell_line.Tx8_D	Plate.99	DCTD	0.8	-0.0232043335857493	pearson	1	Ttest_pvalue	Coefficient_of_eigenassay	SVD_pCMs_only2CTa	NoPrepr	SVD	12434	RNCT_no2-Tx8_D	N	Kept components	RNCT
Drug	D_RCT	RNCT_no2	Cell_line.Tx8_D	Plate.99	DCTN1	0.8	-0.211106006821221	pearson	1	Ttest_pvalue	Coefficient_of_eigenassay	SVD_pCMs_only2CTa	NoPrepr	SVD	2230	RNCT_no2-Tx8_D	N	Kept components	RNCT
Drug	D_RCT	RNCT_no2	Cell_line.Tx8_D	Plate.99	DCTN2	0.8	0.052113857727583	pearson	1	Ttest_pvalue	Coefficient_of_eigenassay	SVD_pCMs_only2CTa	NoPrepr	SVD	9853	RNCT_no2-Tx8_D	N	Kept components	RNCT
Drug	D_RCT	RNCT_no2	Cell_line.Tx8_D	Plate.99	DCTN3	0.8	0.16073019405838	pearson	1	Ttest_pvalue	Coefficient_of_eigenassay	SVD_pCMs_only2CTa	NoPrepr	SVD	3552	RNCT_no2-Tx8_D	N	Kept components	RNCT
Drug	D_RCT	RNCT_no2	Cell_line.Tx8_D	Plate.99	DCTN4	0.8	-0.0487631738753606	pearson	1	Ttest_pvalue	Coefficient_of_eigenassay	SVD_pCMs_only2CTa	NoPrepr	SVD	10138	RNCT_no2-Tx8_D	N	Kept components	RNCT
Drug	D_RCT	RNCT_no2	Cell_line.Tx8_D	Plate.99	DCTN5	0.8	-0.040314829392401	pearson	1	Ttest_pvalue	Coefficient_of_eigenassay	SVD_pCMs_only2CTa	NoPrepr	SVD	10868	RNCT_no2-Tx8_D	N	Kept components	RNCT
Drug	D_RCT	RNCT_no2	Cell_line.Tx8_D	Plate.99	DCTN6	0.8	0.0414500441950314	pearson	1	Ttest_pvalue	Coefficient_of_eigenassay	SVD_pCMs_only2CTa	NoPrepr	SVD	10773	RNCT_no2-Tx8_D	N	Kept components	RNCT
Drug	D_RCT	RNCT_no2	Cell_line.Tx8_D	Plate.99	DCTPP1	0.8	0.0970192086155193	pearson	1	Ttest_pvalue	Coefficient_of_eigenassay	SVD_pCMs_only2CTa	NoPrepr	SVD	6585	RNCT_no2-Tx8_D	N	Kept components	RNCT
Drug	D_RCT	RNCT_no2	Cell_line.Tx8_D	Plate.99	DCUN1D1	0.8	-0.116129092796793	pearson	1	Ttest_pvalue	Coefficient_of_eigenassay	SVD_pCMs_only2CTa	NoPrepr	SVD	5479	RNCT_no2-Tx8_D	N	Kept components	RNCT
Drug	D_RCT	RNCT_no2	Cell_line.Tx8_D	Plate.99	DCUN1D2	0.8	-0.135120144376179	pearson	1	Ttest_pvalue	Coefficient_of_eigenassay	SVD_pCMs_only2CTa	NoPrepr	SVD	4560	RNCT_no2-Tx8_D	N	Kept components	RNCT
Drug	D_RCT	RNCT_no2	Cell_line.Tx8_D	Plate.99	DCUN1D3	0.8	-0.195877335169114	pearson	1	Ttest_pvalue	Coefficient_of_eigenassay	SVD_pCMs_only2CTa	NoPrepr	SVD	2577	RNCT_no2-Tx8_D	N	Kept components	RNCT
Drug	D_RCT	RNCT_no2	Cell_line.Tx8_D	Plate.99	DCUN1D4	0.8	-0.00273408527204301	pearson	1	Ttest_pvalue	Coefficient_of_eigenassay	SVD_pCMs_only2CTa	NoPrepr	SVD	14871	RNCT_no2-Tx8_D	N	Kept components	RNCT
Drug	D_RCT	RNCT_no2	Cell_line.Tx8_D	Plate.99	DCUN1D5	0.8	-0.068815078808427	pearson	1	Ttest_pvalue	Coefficient_of_eigenassay	SVD_pCMs_only2CTa	NoPrepr	SVD	8502	RNCT_no2-Tx8_D	N	Kept components	RNCT
Drug	D_RCT	RNCT_no2	Cell_line.Tx8_D	Plate.99	DCX	0.8	0.422018593351258	pearson	1	Ttest_pvalue	Coefficient_of_eigenassay	SVD_pCMs_only2CTa	NoPrepr	SVD	529	RNCT_no2-Tx8_D	N	Kept components	RNCT
Drug	D_RCT	RNCT_no2	Cell_line.Tx8_D	Plate.99	DCXR	0.8	0.114513691484139	pearson	1	Ttest_pvalue	Coefficient_of_eigenassay	SVD_pCMs_only2CTa	NoPrepr	SVD	5560	RNCT_no2-Tx8_D	N	Kept components	RNCT
Drug	D_RCT	RNCT_no2	Cell_line.Tx8_D	Plate.99	DDA1	0.8	0.13058239809487	pearson	1	Ttest_pvalue	Coefficient_of_eigenassay	SVD_pCMs_only2CTa	NoPrepr	SVD	4767	RNCT_no2-Tx8_D	N	Kept components	RNCT
Drug	D_RCT	RNCT_no2	Cell_line.Tx8_D	Plate.99	DDAH1	0.8	-0.115681975123525	pearson	1	Ttest_pvalue	Coefficient_of_eigenassay	SVD_pCMs_only2CTa	NoPrepr	SVD	5501	RNCT_no2-Tx8_D	N	Kept components	RNCT
Drug	D_RCT	RNCT_no2	Cell_line.Tx8_D	Plate.99	DDB1	0.8	0.0400898967382727	pearson	1	Ttest_pvalue	Coefficient_of_eigenassay	SVD_pCMs_only2CTa	NoPrepr	SVD	10887	RNCT_no2-Tx8_D	N	Kept components	RNCT
Drug	D_RCT	RNCT_no2	Cell_line.Tx8_D	Plate.99	DDB2	0.8	0.045827466098911	pearson	1	Ttest_pvalue	Coefficient_of_eigenassay	SVD_pCMs_only2CTa	NoPrepr	SVD	10389	RNCT_no2-Tx8_D	N	Kept components	RNCT
Drug	D_RCT	RNCT_no2	Cell_line.Tx8_D	Plate.99	DDC	0.8	0.750366545039978	pearson	1	Ttest_pvalue	Coefficient_of_eigenassay	SVD_pCMs_only2CTa	NoPrepr	SVD	119	RNCT_no2-Tx8_D	N	Kept components	RNCT
Drug	D_RCT	RNCT_no2	Cell_line.Tx8_D	Plate.99	DDHD1	0.8	-0.0600602437979123	pearson	1	Ttest_pvalue	Coefficient_of_eigenassay	SVD_pCMs_only2CTa	NoPrepr	SVD	9181	RNCT_no2-Tx8_D	N	Kept components	RNCT
Drug	D_RCT	RNCT_no2	Cell_line.Tx8_D	Plate.99	DDHD2	0.8	-0.167068266643803	pearson	1	Ttest_pvalue	Coefficient_of_eigenassay	SVD_pCMs_only2CTa	NoPrepr	SVD	3324	RNCT_no2-Tx8_D	N	Kept components	RNCT
Drug	D_RCT	RNCT_no2	Cell_line.Tx8_D	Plate.99	DDI1	0.8	0.0970864263870306	pearson	1	Ttest_pvalue	Coefficient_of_eigenassay	SVD_pCMs_only2CTa	NoPrepr	SVD	6581	RNCT_no2-Tx8_D	N	Kept components	RNCT
Drug	D_RCT	RNCT_no2	Cell_line.Tx8_D	Plate.99	DDI2	0.8	-0.617644597971657	pearson	1	Ttest_pvalue	Coefficient_of_eigenassay	SVD_pCMs_only2CTa	NoPrepr	SVD	224	RNCT_no2-Tx8_D	N	Kept components	RNCT
Drug	D_RCT	RNCT_no2	Cell_line.Tx8_D	Plate.99	DDIAS	0.8	0.190672736082495	pearson	1	Ttest_pvalue	Coefficient_of_eigenassay	SVD_pCMs_only2CTa	NoPrepr	SVD	2702	RNCT_no2-Tx8_D	N	Kept components	RNCT
Drug	D_RCT	RNCT_no2	Cell_line.Tx8_D	Plate.99	DDIT3	0.8	-0.468840908569378	pearson	1	Ttest_pvalue	Coefficient_of_eigenassay	SVD_pCMs_only2CTa	NoPrepr	SVD	420	RNCT_no2-Tx8_D	N	Kept components	RNCT
Drug	D_RCT	RNCT_no2	Cell_line.Tx8_D	Plate.99	DDIT4	0.8	-0.464030864653019	pearson	1	Ttest_pvalue	Coefficient_of_eigenassay	SVD_pCMs_only2CTa	NoPrepr	SVD	431	RNCT_no2-Tx8_D	N	Kept components	RNCT
Drug	D_RCT	RNCT_no2	Cell_line.Tx8_D	Plate.99	DDIT4L	0.8	-0.0256411176836098	pearson	1	Ttest_pvalue	Coefficient_of_eigenassay	SVD_pCMs_only2CTa	NoPrepr	SVD	12204	RNCT_no2-Tx8_D	N	Kept components	RNCT
Drug	D_RCT	RNCT_no2	Cell_line.Tx8_D	Plate.99	DDN	0.8	0.079238755292141	pearson	1	Ttest_pvalue	Coefficient_of_eigenassay	SVD_pCMs_only2CTa	NoPrepr	SVD	7718	RNCT_no2-Tx8_D	N	Kept components	RNCT
Drug	D_RCT	RNCT_no2	Cell_line.Tx8_D	Plate.99	DDOST	0.8	0.110955070181067	pearson	1	Ttest_pvalue	Coefficient_of_eigenassay	SVD_pCMs_only2CTa	NoPrepr	SVD	5749	RNCT_no2-Tx8_D	N	Kept components	RNCT
Drug	D_RCT	RNCT_no2	Cell_line.Tx8_D	Plate.99	DDR1	0.8	0.239215489512568	pearson	1	Ttest_pvalue	Coefficient_of_eigenassay	SVD_pCMs_only2CTa	NoPrepr	SVD	1783	RNCT_no2-Tx8_D	N	Kept components	RNCT
Drug	D_RCT	RNCT_no2	Cell_line.Tx8_D	Plate.99	DDR2	0.8	-0.679932353447662	pearson	1	Ttest_pvalue	Coefficient_of_eigenassay	SVD_pCMs_only2CTa	NoPrepr	SVD	165	RNCT_no2-Tx8_D	N	Kept components	RNCT
Drug	D_RCT	RNCT_no2	Cell_line.Tx8_D	Plate.99	DDRGK1	0.8	-0.300891945121435	pearson	1	Ttest_pvalue	Coefficient_of_eigenassay	SVD_pCMs_only2CTa	NoPrepr	SVD	1132	RNCT_no2-Tx8_D	N	Kept components	RNCT
Drug	D_RCT	RNCT_no2	Cell_line.Tx8_D	Plate.99	DDX1	0.8	-0.19500395493966	pearson	1	Ttest_pvalue	Coefficient_of_eigenassay	SVD_pCMs_only2CTa	NoPrepr	SVD	2591	RNCT_no2-Tx8_D	N	Kept components	RNCT
Drug	D_RCT	RNCT_no2	Cell_line.Tx8_D	Plate.99	DDX10	0.8	-0.587040527451301	pearson	1	Ttest_pvalue	Coefficient_of_eigenassay	SVD_pCMs_only2CTa	NoPrepr	SVD	246	RNCT_no2-Tx8_D	N	Kept components	RNCT
Drug	D_RCT	RNCT_no2	Cell_line.Tx8_D	Plate.99	DDX11	0.8	-0.0246981519338686	pearson	1	Ttest_pvalue	Coefficient_of_eigenassay	SVD_pCMs_only2CTa	NoPrepr	SVD	12281	RNCT_no2-Tx8_D	N	Kept components	RNCT
Drug	D_RCT	RNCT_no2	Cell_line.Tx8_D	Plate.99	DDX17	0.8	0.0417806805425364	pearson	1	Ttest_pvalue	Coefficient_of_eigenassay	SVD_pCMs_only2CTa	NoPrepr	SVD	10741	RNCT_no2-Tx8_D	N	Kept components	RNCT
Drug	D_RCT	RNCT_no2	Cell_line.Tx8_D	Plate.99	DDX18	0.8	-0.095191143631622	pearson	1	Ttest_pvalue	Coefficient_of_eigenassay	SVD_pCMs_only2CTa	NoPrepr	SVD	6698	RNCT_no2-Tx8_D	N	Kept components	RNCT
Drug	D_RCT	RNCT_no2	Cell_line.Tx8_D	Plate.99	DDX19A	0.8	-0.0234800827962236	pearson	1	Ttest_pvalue	Coefficient_of_eigenassay	SVD_pCMs_only2CTa	NoPrepr	SVD	12404	RNCT_no2-Tx8_D	N	Kept components	RNCT
Drug	D_RCT	RNCT_no2	Cell_line.Tx8_D	Plate.99	DDX19B	0.8	-0.0114145632266436	pearson	1	Ttest_pvalue	Coefficient_of_eigenassay	SVD_pCMs_only2CTa	NoPrepr	SVD	13746	RNCT_no2-Tx8_D	N	Kept components	RNCT
Drug	D_RCT	RNCT_no2	Cell_line.Tx8_D	Plate.99	DDX20	0.8	0.0035825910241493	pearson	1	Ttest_pvalue	Coefficient_of_eigenassay	SVD_pCMs_only2CTa	NoPrepr	SVD	14739	RNCT_no2-Tx8_D	N	Kept components	RNCT
Drug	D_RCT	RNCT_no2	Cell_line.Tx8_D	Plate.99	DDX21	0.8	-0.378511466864066	pearson	1	Ttest_pvalue	Coefficient_of_eigenassay	SVD_pCMs_only2CTa	NoPrepr	SVD	693	RNCT_no2-Tx8_D	N	Kept components	RNCT
Drug	D_RCT	RNCT_no2	Cell_line.Tx8_D	Plate.99	DDX23	0.8	-0.322118286864596	pearson	1	Ttest_pvalue	Coefficient_of_eigenassay	SVD_pCMs_only2CTa	NoPrepr	SVD	999	RNCT_no2-Tx8_D	N	Kept components	RNCT
Drug	D_RCT	RNCT_no2	Cell_line.Tx8_D	Plate.99	DDX25	0.8	0.0184408194737363	pearson	1	Ttest_pvalue	Coefficient_of_eigenassay	SVD_pCMs_only2CTa	NoPrepr	SVD	12949	RNCT_no2-Tx8_D	N	Kept components	RNCT
Drug	D_RCT	RNCT_no2	Cell_line.Tx8_D	Plate.99	DDX27	0.8	-0.521883062441978	pearson	1	Ttest_pvalue	Coefficient_of_eigenassay	SVD_pCMs_only2CTa	NoPrepr	SVD	335	RNCT_no2-Tx8_D	N	Kept components	RNCT
Drug	D_RCT	RNCT_no2	Cell_line.Tx8_D	Plate.99	DDX28	0.8	0.0751836318568228	pearson	1	Ttest_pvalue	Coefficient_of_eigenassay	SVD_pCMs_only2CTa	NoPrepr	SVD	7994	RNCT_no2-Tx8_D	N	Kept components	RNCT
Drug	D_RCT	RNCT_no2	Cell_line.Tx8_D	Plate.99	DDX31	0.8	0.025477539328495	pearson	1	Ttest_pvalue	Coefficient_of_eigenassay	SVD_pCMs_only2CTa	NoPrepr	SVD	12219	RNCT_no2-Tx8_D	N	Kept components	RNCT
Drug	D_RCT	RNCT_no2	Cell_line.Tx8_D	Plate.99	DDX39A	0.8	0.0304084702719942	pearson	1	Ttest_pvalue	Coefficient_of_eigenassay	SVD_pCMs_only2CTa	NoPrepr	SVD	11760	RNCT_no2-Tx8_D	N	Kept components	RNCT
Drug	D_RCT	RNCT_no2	Cell_line.Tx8_D	Plate.99	DDX3X	0.8	-0.276286239818107	pearson	1	Ttest_pvalue	Coefficient_of_eigenassay	SVD_pCMs_only2CTa	NoPrepr	SVD	1365	RNCT_no2-Tx8_D	N	Kept components	RNCT
Drug	D_RCT	RNCT_no2	Cell_line.Tx8_D	Plate.99	DDX3Y	0.8	-0.626939040057477	pearson	1	Ttest_pvalue	Coefficient_of_eigenassay	SVD_pCMs_only2CTa	NoPrepr	SVD	212	RNCT_no2-Tx8_D	N	Kept components	RNCT
Drug	D_RCT	RNCT_no2	Cell_line.Tx8_D	Plate.99	DDX41	0.8	-0.073730044135938	pearson	1	Ttest_pvalue	Coefficient_of_eigenassay	SVD_pCMs_only2CTa	NoPrepr	SVD	8104	RNCT_no2-Tx8_D	N	Kept components	RNCT
Drug	D_RCT	RNCT_no2	Cell_line.Tx8_D	Plate.99	DDX42	0.8	-0.370550518767494	pearson	1	Ttest_pvalue	Coefficient_of_eigenassay	SVD_pCMs_only2CTa	NoPrepr	SVD	730	RNCT_no2-Tx8_D	N	Kept components	RNCT
Drug	D_RCT	RNCT_no2	Cell_line.Tx8_D	Plate.99	DDX46	0.8	-0.779633989938571	pearson	1	Ttest_pvalue	Coefficient_of_eigenassay	SVD_pCMs_only2CTa	NoPrepr	SVD	106	RNCT_no2-Tx8_D	N	Kept components	RNCT
Drug	D_RCT	RNCT_no2	Cell_line.Tx8_D	Plate.99	DDX47	0.8	-0.160313519315597	pearson	1	Ttest_pvalue	Coefficient_of_eigenassay	SVD_pCMs_only2CTa	NoPrepr	SVD	3565	RNCT_no2-Tx8_D	N	Kept components	RNCT
Drug	D_RCT	RNCT_no2	Cell_line.Tx8_D	Plate.99	DDX49	0.8	0.0248953951158046	pearson	1	Ttest_pvalue	Coefficient_of_eigenassay	SVD_pCMs_only2CTa	NoPrepr	SVD	12260	RNCT_no2-Tx8_D	N	Kept components	RNCT
Drug	D_RCT	RNCT_no2	Cell_line.Tx8_D	Plate.99	DDX5	0.8	-0.139184801570306	pearson	1	Ttest_pvalue	Coefficient_of_eigenassay	SVD_pCMs_only2CTa	NoPrepr	SVD	4376	RNCT_no2-Tx8_D	N	Kept components	RNCT
Drug	D_RCT	RNCT_no2	Cell_line.Tx8_D	Plate.99	DDX50	0.8	0.00732620326102316	pearson	1	Ttest_pvalue	Coefficient_of_eigenassay	SVD_pCMs_only2CTa	NoPrepr	SVD	14232	RNCT_no2-Tx8_D	N	Kept components	RNCT
Drug	D_RCT	RNCT_no2	Cell_line.Tx8_D	Plate.99	DDX51	0.8	0.017640463887875	pearson	1	Ttest_pvalue	Coefficient_of_eigenassay	SVD_pCMs_only2CTa	NoPrepr	SVD	13035	RNCT_no2-Tx8_D	N	Kept components	RNCT
Drug	D_RCT	RNCT_no2	Cell_line.Tx8_D	Plate.99	DDX52	0.8	-0.0549635432209742	pearson	1	Ttest_pvalue	Coefficient_of_eigenassay	SVD_pCMs_only2CTa	NoPrepr	SVD	9601	RNCT_no2-Tx8_D	N	Kept components	RNCT
Drug	D_RCT	RNCT_no2	Cell_line.Tx8_D	Plate.99	DDX54	0.8	-0.180491463806411	pearson	1	Ttest_pvalue	Coefficient_of_eigenassay	SVD_pCMs_only2CTa	NoPrepr	SVD	2950	RNCT_no2-Tx8_D	N	Kept components	RNCT
Drug	D_RCT	RNCT_no2	Cell_line.Tx8_D	Plate.99	DDX55	0.8	-0.136242736928794	pearson	1	Ttest_pvalue	Coefficient_of_eigenassay	SVD_pCMs_only2CTa	NoPrepr	SVD	4513	RNCT_no2-Tx8_D	N	Kept components	RNCT
Drug	D_RCT	RNCT_no2	Cell_line.Tx8_D	Plate.99	DDX56	0.8	0.174412833230742	pearson	1	Ttest_pvalue	Coefficient_of_eigenassay	SVD_pCMs_only2CTa	NoPrepr	SVD	3119	RNCT_no2-Tx8_D	N	Kept components	RNCT
Drug	D_RCT	RNCT_no2	Cell_line.Tx8_D	Plate.99	DDX58	0.8	-0.138450051445792	pearson	1	Ttest_pvalue	Coefficient_of_eigenassay	SVD_pCMs_only2CTa	NoPrepr	SVD	4417	RNCT_no2-Tx8_D	N	Kept components	RNCT
Drug	D_RCT	RNCT_no2	Cell_line.Tx8_D	Plate.99	DDX59	0.8	0.01189414996932	pearson	1	Ttest_pvalue	Coefficient_of_eigenassay	SVD_pCMs_only2CTa	NoPrepr	SVD	13698	RNCT_no2-Tx8_D	N	Kept components	RNCT
Drug	D_RCT	RNCT_no2	Cell_line.Tx8_D	Plate.99	DDX6	0.8	-0.047258464261146	pearson	1	Ttest_pvalue	Coefficient_of_eigenassay	SVD_pCMs_only2CTa	NoPrepr	SVD	10267	RNCT_no2-Tx8_D	N	Kept components	RNCT
Drug	D_RCT	RNCT_no2	Cell_line.Tx8_D	Plate.99	DDX60	0.8	-0.112543266255704	pearson	1	Ttest_pvalue	Coefficient_of_eigenassay	SVD_pCMs_only2CTa	NoPrepr	SVD	5672	RNCT_no2-Tx8_D	N	Kept components	RNCT
Drug	D_RCT	RNCT_no2	Cell_line.Tx8_D	Plate.99	DDX60L	0.8	-0.327701295179577	pearson	1	Ttest_pvalue	Coefficient_of_eigenassay	SVD_pCMs_only2CTa	NoPrepr	SVD	962	RNCT_no2-Tx8_D	N	Kept components	RNCT
Drug	D_RCT	RNCT_no2	Cell_line.Tx8_D	Plate.99	DEAF1	0.8	0.111328916754475	pearson	1	Ttest_pvalue	Coefficient_of_eigenassay	SVD_pCMs_only2CTa	NoPrepr	SVD	5731	RNCT_no2-Tx8_D	N	Kept components	RNCT
Drug	D_RCT	RNCT_no2	Cell_line.Tx8_D	Plate.99	DECR1	0.8	0.0671251270814488	pearson	1	Ttest_pvalue	Coefficient_of_eigenassay	SVD_pCMs_only2CTa	NoPrepr	SVD	8643	RNCT_no2-Tx8_D	N	Kept components	RNCT
Drug	D_RCT	RNCT_no2	Cell_line.Tx8_D	Plate.99	DEDD	0.8	-0.110105416204841	pearson	1	Ttest_pvalue	Coefficient_of_eigenassay	SVD_pCMs_only2CTa	NoPrepr	SVD	5811	RNCT_no2-Tx8_D	N	Kept components	RNCT
Drug	D_RCT	RNCT_no2	Cell_line.Tx8_D	Plate.99	DEDD2	0.8	-0.113112302415244	pearson	1	Ttest_pvalue	Coefficient_of_eigenassay	SVD_pCMs_only2CTa	NoPrepr	SVD	5631	RNCT_no2-Tx8_D	N	Kept components	RNCT
Drug	D_RCT	RNCT_no2	Cell_line.Tx8_D	Plate.99	DEF6	0.8	-0.0913159428377647	pearson	1	Ttest_pvalue	Coefficient_of_eigenassay	SVD_pCMs_only2CTa	NoPrepr	SVD	6947	RNCT_no2-Tx8_D	N	Kept components	RNCT
Drug	D_RCT	RNCT_no2	Cell_line.Tx8_D	Plate.99	DEF8	0.8	0.147909626211258	pearson	1	Ttest_pvalue	Coefficient_of_eigenassay	SVD_pCMs_only2CTa	NoPrepr	SVD	4021	RNCT_no2-Tx8_D	N	Kept components	RNCT
Drug	D_RCT	RNCT_no2	Cell_line.Tx8_D	Plate.99	DEFB134	0.8	-0.0262810288197957	pearson	1	Ttest_pvalue	Coefficient_of_eigenassay	SVD_pCMs_only2CTa	NoPrepr	SVD	12143	RNCT_no2-Tx8_D	N	Kept components	RNCT
Drug	D_RCT	RNCT_no2	Cell_line.Tx8_D	Plate.99	DEGS1	0.8	0.128711819529981	pearson	1	Ttest_pvalue	Coefficient_of_eigenassay	SVD_pCMs_only2CTa	NoPrepr	SVD	4856	RNCT_no2-Tx8_D	N	Kept components	RNCT
Drug	D_RCT	RNCT_no2	Cell_line.Tx8_D	Plate.99	DEGS2	0.8	0.0170764778848684	pearson	1	Ttest_pvalue	Coefficient_of_eigenassay	SVD_pCMs_only2CTa	NoPrepr	SVD	13095	RNCT_no2-Tx8_D	N	Kept components	RNCT
Drug	D_RCT	RNCT_no2	Cell_line.Tx8_D	Plate.99	DEK	0.8	-0.215005138081842	pearson	1	Ttest_pvalue	Coefficient_of_eigenassay	SVD_pCMs_only2CTa	NoPrepr	SVD	2157	RNCT_no2-Tx8_D	N	Kept components	RNCT
Drug	D_RCT	RNCT_no2	Cell_line.Tx8_D	Plate.99	DELE1	0.8	0.10666111126028	pearson	1	Ttest_pvalue	Coefficient_of_eigenassay	SVD_pCMs_only2CTa	NoPrepr	SVD	6005	RNCT_no2-Tx8_D	N	Kept components	RNCT
Drug	D_RCT	RNCT_no2	Cell_line.Tx8_D	Plate.99	DENND1A	0.8	-0.0868341592849879	pearson	1	Ttest_pvalue	Coefficient_of_eigenassay	SVD_pCMs_only2CTa	NoPrepr	SVD	7204	RNCT_no2-Tx8_D	N	Kept components	RNCT
Drug	D_RCT	RNCT_no2	Cell_line.Tx8_D	Plate.99	DENND1B	0.8	-0.0737637971478326	pearson	1	Ttest_pvalue	Coefficient_of_eigenassay	SVD_pCMs_only2CTa	NoPrepr	SVD	8098	RNCT_no2-Tx8_D	N	Kept components	RNCT
Drug	D_RCT	RNCT_no2	Cell_line.Tx8_D	Plate.99	DENND1C	0.8	-0.0765124477909391	pearson	1	Ttest_pvalue	Coefficient_of_eigenassay	SVD_pCMs_only2CTa	NoPrepr	SVD	7897	RNCT_no2-Tx8_D	N	Kept components	RNCT
Drug	D_RCT	RNCT_no2	Cell_line.Tx8_D	Plate.99	DENND2A	0.8	-0.286391892780594	pearson	1	Ttest_pvalue	Coefficient_of_eigenassay	SVD_pCMs_only2CTa	NoPrepr	SVD	1247	RNCT_no2-Tx8_D	N	Kept components	RNCT
Drug	D_RCT	RNCT_no2	Cell_line.Tx8_D	Plate.99	DENND2C	0.8	0.0451734093910852	pearson	1	Ttest_pvalue	Coefficient_of_eigenassay	SVD_pCMs_only2CTa	NoPrepr	SVD	10458	RNCT_no2-Tx8_D	N	Kept components	RNCT
Drug	D_RCT	RNCT_no2	Cell_line.Tx8_D	Plate.99	DENND2D	0.8	-0.0490445930552897	pearson	1	Ttest_pvalue	Coefficient_of_eigenassay	SVD_pCMs_only2CTa	NoPrepr	SVD	10109	RNCT_no2-Tx8_D	N	Kept components	RNCT
Drug	D_RCT	RNCT_no2	Cell_line.Tx8_D	Plate.99	DENND3	0.8	-0.0806445502228667	pearson	1	Ttest_pvalue	Coefficient_of_eigenassay	SVD_pCMs_only2CTa	NoPrepr	SVD	7600	RNCT_no2-Tx8_D	N	Kept components	RNCT
Drug	D_RCT	RNCT_no2	Cell_line.Tx8_D	Plate.99	DENND4A	0.8	-0.0831064101987802	pearson	1	Ttest_pvalue	Coefficient_of_eigenassay	SVD_pCMs_only2CTa	NoPrepr	SVD	7449	RNCT_no2-Tx8_D	N	Kept components	RNCT
Drug	D_RCT	RNCT_no2	Cell_line.Tx8_D	Plate.99	DENND4B	0.8	0.0184220658010268	pearson	1	Ttest_pvalue	Coefficient_of_eigenassay	SVD_pCMs_only2CTa	NoPrepr	SVD	12953	RNCT_no2-Tx8_D	N	Kept components	RNCT
Drug	D_RCT	RNCT_no2	Cell_line.Tx8_D	Plate.99	DENND4C	0.8	-0.0732789177014132	pearson	1	Ttest_pvalue	Coefficient_of_eigenassay	SVD_pCMs_only2CTa	NoPrepr	SVD	8136	RNCT_no2-Tx8_D	N	Kept components	RNCT
Drug	D_RCT	RNCT_no2	Cell_line.Tx8_D	Plate.99	DENND5A	0.8	-0.0870991196408284	pearson	1	Ttest_pvalue	Coefficient_of_eigenassay	SVD_pCMs_only2CTa	NoPrepr	SVD	7189	RNCT_no2-Tx8_D	N	Kept components	RNCT
Drug	D_RCT	RNCT_no2	Cell_line.Tx8_D	Plate.99	DENND5B	0.8	-0.297304337387911	pearson	1	Ttest_pvalue	Coefficient_of_eigenassay	SVD_pCMs_only2CTa	NoPrepr	SVD	1161	RNCT_no2-Tx8_D	N	Kept components	RNCT
Drug	D_RCT	RNCT_no2	Cell_line.Tx8_D	Plate.99	DENND6A	0.8	-0.00424529280140867	pearson	1	Ttest_pvalue	Coefficient_of_eigenassay	SVD_pCMs_only2CTa	NoPrepr	SVD	14633	RNCT_no2-Tx8_D	N	Kept components	RNCT
Drug	D_RCT	RNCT_no2	Cell_line.Tx8_D	Plate.99	DENND6B	0.8	0.0846901140923221	pearson	1	Ttest_pvalue	Coefficient_of_eigenassay	SVD_pCMs_only2CTa	NoPrepr	SVD	7363	RNCT_no2-Tx8_D	N	Kept components	RNCT
Drug	D_RCT	RNCT_no2	Cell_line.Tx8_D	Plate.99	DENR	0.8	-0.0634334366860086	pearson	1	Ttest_pvalue	Coefficient_of_eigenassay	SVD_pCMs_only2CTa	NoPrepr	SVD	8913	RNCT_no2-Tx8_D	N	Kept components	RNCT
Drug	D_RCT	RNCT_no2	Cell_line.Tx8_D	Plate.99	DEPDC1	0.8	-0.0473690958023896	pearson	1	Ttest_pvalue	Coefficient_of_eigenassay	SVD_pCMs_only2CTa	NoPrepr	SVD	10256	RNCT_no2-Tx8_D	N	Kept components	RNCT
Drug	D_RCT	RNCT_no2	Cell_line.Tx8_D	Plate.99	DEPDC1B	0.8	0.144659148789108	pearson	1	Ttest_pvalue	Coefficient_of_eigenassay	SVD_pCMs_only2CTa	NoPrepr	SVD	4160	RNCT_no2-Tx8_D	N	Kept components	RNCT
Drug	D_RCT	RNCT_no2	Cell_line.Tx8_D	Plate.99	DEPDC4	0.8	-0.0476398125094408	pearson	1	Ttest_pvalue	Coefficient_of_eigenassay	SVD_pCMs_only2CTa	NoPrepr	SVD	10234	RNCT_no2-Tx8_D	N	Kept components	RNCT
Drug	D_RCT	RNCT_no2	Cell_line.Tx8_D	Plate.99	DEPDC5	0.8	-0.0620127925114681	pearson	1	Ttest_pvalue	Coefficient_of_eigenassay	SVD_pCMs_only2CTa	NoPrepr	SVD	9021	RNCT_no2-Tx8_D	N	Kept components	RNCT
Drug	D_RCT	RNCT_no2	Cell_line.Tx8_D	Plate.99	DEPDC7	0.8	0.0694861019680024	pearson	1	Ttest_pvalue	Coefficient_of_eigenassay	SVD_pCMs_only2CTa	NoPrepr	SVD	8439	RNCT_no2-Tx8_D	N	Kept components	RNCT
Drug	D_RCT	RNCT_no2	Cell_line.Tx8_D	Plate.99	DEPP1	0.8	-0.0703575690125385	pearson	1	Ttest_pvalue	Coefficient_of_eigenassay	SVD_pCMs_only2CTa	NoPrepr	SVD	8369	RNCT_no2-Tx8_D	N	Kept components	RNCT
Drug	D_RCT	RNCT_no2	Cell_line.Tx8_D	Plate.99	DEPTOR	0.8	0.00941120443183084	pearson	1	Ttest_pvalue	Coefficient_of_eigenassay	SVD_pCMs_only2CTa	NoPrepr	SVD	13971	RNCT_no2-Tx8_D	N	Kept components	RNCT
Drug	D_RCT	RNCT_no2	Cell_line.Tx8_D	Plate.99	DERA	0.8	0.0445567207563026	pearson	1	Ttest_pvalue	Coefficient_of_eigenassay	SVD_pCMs_only2CTa	NoPrepr	SVD	10519	RNCT_no2-Tx8_D	N	Kept components	RNCT
Drug	D_RCT	RNCT_no2	Cell_line.Tx8_D	Plate.99	DERL1	0.8	0.0619109458317705	pearson	1	Ttest_pvalue	Coefficient_of_eigenassay	SVD_pCMs_only2CTa	NoPrepr	SVD	9028	RNCT_no2-Tx8_D	N	Kept components	RNCT
Drug	D_RCT	RNCT_no2	Cell_line.Tx8_D	Plate.99	DERL2	0.8	-0.109973769347457	pearson	1	Ttest_pvalue	Coefficient_of_eigenassay	SVD_pCMs_only2CTa	NoPrepr	SVD	5819	RNCT_no2-Tx8_D	N	Kept components	RNCT
Drug	D_RCT	RNCT_no2	Cell_line.Tx8_D	Plate.99	DES	0.8	0.0629051250013759	pearson	1	Ttest_pvalue	Coefficient_of_eigenassay	SVD_pCMs_only2CTa	NoPrepr	SVD	8952	RNCT_no2-Tx8_D	N	Kept components	RNCT
Drug	D_RCT	RNCT_no2	Cell_line.Tx8_D	Plate.99	DESI1	0.8	0.241538784095739	pearson	1	Ttest_pvalue	Coefficient_of_eigenassay	SVD_pCMs_only2CTa	NoPrepr	SVD	1742	RNCT_no2-Tx8_D	N	Kept components	RNCT
Drug	D_RCT	RNCT_no2	Cell_line.Tx8_D	Plate.99	DESI2	0.8	0.032384559696826	pearson	1	Ttest_pvalue	Coefficient_of_eigenassay	SVD_pCMs_only2CTa	NoPrepr	SVD	11564	RNCT_no2-Tx8_D	N	Kept components	RNCT
Drug	D_RCT	RNCT_no2	Cell_line.Tx8_D	Plate.99	DET1	0.8	0.0227000245196153	pearson	1	Ttest_pvalue	Coefficient_of_eigenassay	SVD_pCMs_only2CTa	NoPrepr	SVD	12496	RNCT_no2-Tx8_D	N	Kept components	RNCT
Drug	D_RCT	RNCT_no2	Cell_line.Tx8_D	Plate.99	DEUP1	0.8	-0.00229246835196746	pearson	1	Ttest_pvalue	Coefficient_of_eigenassay	SVD_pCMs_only2CTa	NoPrepr	SVD	14935	RNCT_no2-Tx8_D	N	Kept components	RNCT
Drug	D_RCT	RNCT_no2	Cell_line.Tx8_D	Plate.99	DEXI	0.8	0.169103202705965	pearson	1	Ttest_pvalue	Coefficient_of_eigenassay	SVD_pCMs_only2CTa	NoPrepr	SVD	3266	RNCT_no2-Tx8_D	N	Kept components	RNCT
Drug	D_RCT	RNCT_no2	Cell_line.Tx8_D	Plate.99	DFFA	0.8	0.00476317178797343	pearson	1	Ttest_pvalue	Coefficient_of_eigenassay	SVD_pCMs_only2CTa	NoPrepr	SVD	14562	RNCT_no2-Tx8_D	N	Kept components	RNCT
Drug	D_RCT	RNCT_no2	Cell_line.Tx8_D	Plate.99	DFFB	0.8	0.0879802825772357	pearson	1	Ttest_pvalue	Coefficient_of_eigenassay	SVD_pCMs_only2CTa	NoPrepr	SVD	7133	RNCT_no2-Tx8_D	N	Kept components	RNCT
Drug	D_RCT	RNCT_no2	Cell_line.Tx8_D	Plate.99	DGAT1	0.8	0.0750384055173273	pearson	1	Ttest_pvalue	Coefficient_of_eigenassay	SVD_pCMs_only2CTa	NoPrepr	SVD	8002	RNCT_no2-Tx8_D	N	Kept components	RNCT
Drug	D_RCT	RNCT_no2	Cell_line.Tx8_D	Plate.99	DGAT2	0.8	0.112931935281069	pearson	1	Ttest_pvalue	Coefficient_of_eigenassay	SVD_pCMs_only2CTa	NoPrepr	SVD	5644	RNCT_no2-Tx8_D	N	Kept components	RNCT
Drug	D_RCT	RNCT_no2	Cell_line.Tx8_D	Plate.99	DGCR2	0.8	0.0226794346228628	pearson	1	Ttest_pvalue	Coefficient_of_eigenassay	SVD_pCMs_only2CTa	NoPrepr	SVD	12500	RNCT_no2-Tx8_D	N	Kept components	RNCT
Drug	D_RCT	RNCT_no2	Cell_line.Tx8_D	Plate.99	DGCR6L	0.8	0.127832572213192	pearson	1	Ttest_pvalue	Coefficient_of_eigenassay	SVD_pCMs_only2CTa	NoPrepr	SVD	4897	RNCT_no2-Tx8_D	N	Kept components	RNCT
Drug	D_RCT	RNCT_no2	Cell_line.Tx8_D	Plate.99	DGCR8	0.8	-0.28621284208958	pearson	1	Ttest_pvalue	Coefficient_of_eigenassay	SVD_pCMs_only2CTa	NoPrepr	SVD	1248	RNCT_no2-Tx8_D	N	Kept components	RNCT
Drug	D_RCT	RNCT_no2	Cell_line.Tx8_D	Plate.99	DGKA	0.8	-0.0521162960506076	pearson	1	Ttest_pvalue	Coefficient_of_eigenassay	SVD_pCMs_only2CTa	NoPrepr	SVD	9852	RNCT_no2-Tx8_D	N	Kept components	RNCT
Drug	D_RCT	RNCT_no2	Cell_line.Tx8_D	Plate.99	DGKB	0.8	0.115291684186902	pearson	1	Ttest_pvalue	Coefficient_of_eigenassay	SVD_pCMs_only2CTa	NoPrepr	SVD	5526	RNCT_no2-Tx8_D	N	Kept components	RNCT
Drug	D_RCT	RNCT_no2	Cell_line.Tx8_D	Plate.99	DGKD	0.8	-0.12666496977279	pearson	1	Ttest_pvalue	Coefficient_of_eigenassay	SVD_pCMs_only2CTa	NoPrepr	SVD	4955	RNCT_no2-Tx8_D	N	Kept components	RNCT
Drug	D_RCT	RNCT_no2	Cell_line.Tx8_D	Plate.99	DGKE	0.8	-0.139637612491768	pearson	1	Ttest_pvalue	Coefficient_of_eigenassay	SVD_pCMs_only2CTa	NoPrepr	SVD	4357	RNCT_no2-Tx8_D	N	Kept components	RNCT
Drug	D_RCT	RNCT_no2	Cell_line.Tx8_D	Plate.99	DGKG	0.8	0.166528314410293	pearson	1	Ttest_pvalue	Coefficient_of_eigenassay	SVD_pCMs_only2CTa	NoPrepr	SVD	3348	RNCT_no2-Tx8_D	N	Kept components	RNCT
Drug	D_RCT	RNCT_no2	Cell_line.Tx8_D	Plate.99	DGKH	0.8	-0.326638673725556	pearson	1	Ttest_pvalue	Coefficient_of_eigenassay	SVD_pCMs_only2CTa	NoPrepr	SVD	974	RNCT_no2-Tx8_D	N	Kept components	RNCT
Drug	D_RCT	RNCT_no2	Cell_line.Tx8_D	Plate.99	DGKI	0.8	-0.150426604429102	pearson	1	Ttest_pvalue	Coefficient_of_eigenassay	SVD_pCMs_only2CTa	NoPrepr	SVD	3925	RNCT_no2-Tx8_D	N	Kept components	RNCT
Drug	D_RCT	RNCT_no2	Cell_line.Tx8_D	Plate.99	DGKK	0.8	-0.0252310268546493	pearson	1	Ttest_pvalue	Coefficient_of_eigenassay	SVD_pCMs_only2CTa	NoPrepr	SVD	12236	RNCT_no2-Tx8_D	N	Kept components	RNCT
Drug	D_RCT	RNCT_no2	Cell_line.Tx8_D	Plate.99	DGKQ	0.8	-0.126607516302771	pearson	1	Ttest_pvalue	Coefficient_of_eigenassay	SVD_pCMs_only2CTa	NoPrepr	SVD	4956	RNCT_no2-Tx8_D	N	Kept components	RNCT
Drug	D_RCT	RNCT_no2	Cell_line.Tx8_D	Plate.99	DGKZ	0.8	0.0403879811938506	pearson	1	Ttest_pvalue	Coefficient_of_eigenassay	SVD_pCMs_only2CTa	NoPrepr	SVD	10858	RNCT_no2-Tx8_D	N	Kept components	RNCT
Drug	D_RCT	RNCT_no2	Cell_line.Tx8_D	Plate.99	DGLUCY	0.8	0.0351719405786913	pearson	1	Ttest_pvalue	Coefficient_of_eigenassay	SVD_pCMs_only2CTa	NoPrepr	SVD	11337	RNCT_no2-Tx8_D	N	Kept components	RNCT
Drug	D_RCT	RNCT_no2	Cell_line.Tx8_D	Plate.99	DGUOK	0.8	-0.0154613275573462	pearson	1	Ttest_pvalue	Coefficient_of_eigenassay	SVD_pCMs_only2CTa	NoPrepr	SVD	13288	RNCT_no2-Tx8_D	N	Kept components	RNCT
Drug	D_RCT	RNCT_no2	Cell_line.Tx8_D	Plate.99	DHCR24	0.8	0.0935101903836472	pearson	1	Ttest_pvalue	Coefficient_of_eigenassay	SVD_pCMs_only2CTa	NoPrepr	SVD	6800	RNCT_no2-Tx8_D	N	Kept components	RNCT
Drug	D_RCT	RNCT_no2	Cell_line.Tx8_D	Plate.99	DHCR7	0.8	0.0226777439141415	pearson	1	Ttest_pvalue	Coefficient_of_eigenassay	SVD_pCMs_only2CTa	NoPrepr	SVD	12501	RNCT_no2-Tx8_D	N	Kept components	RNCT
Drug	D_RCT	RNCT_no2	Cell_line.Tx8_D	Plate.99	DHDDS	0.8	-0.0370751742688616	pearson	1	Ttest_pvalue	Coefficient_of_eigenassay	SVD_pCMs_only2CTa	NoPrepr	SVD	11164	RNCT_no2-Tx8_D	N	Kept components	RNCT
Drug	D_RCT	RNCT_no2	Cell_line.Tx8_D	Plate.99	DHDH	0.8	-0.0687584660389068	pearson	1	Ttest_pvalue	Coefficient_of_eigenassay	SVD_pCMs_only2CTa	NoPrepr	SVD	8511	RNCT_no2-Tx8_D	N	Kept components	RNCT
Drug	D_RCT	RNCT_no2	Cell_line.Tx8_D	Plate.99	DHFR	0.8	0.198706458243656	pearson	1	Ttest_pvalue	Coefficient_of_eigenassay	SVD_pCMs_only2CTa	NoPrepr	SVD	2503	RNCT_no2-Tx8_D	N	Kept components	RNCT
Drug	D_RCT	RNCT_no2	Cell_line.Tx8_D	Plate.99	DHFR2	0.8	-0.0200459225865616	pearson	1	Ttest_pvalue	Coefficient_of_eigenassay	SVD_pCMs_only2CTa	NoPrepr	SVD	12776	RNCT_no2-Tx8_D	N	Kept components	RNCT
Drug	D_RCT	RNCT_no2	Cell_line.Tx8_D	Plate.99	DHODH	0.8	0.0105833982817722	pearson	1	Ttest_pvalue	Coefficient_of_eigenassay	SVD_pCMs_only2CTa	NoPrepr	SVD	13833	RNCT_no2-Tx8_D	N	Kept components	RNCT
Drug	D_RCT	RNCT_no2	Cell_line.Tx8_D	Plate.99	DHPS	0.8	0.0194352230678919	pearson	1	Ttest_pvalue	Coefficient_of_eigenassay	SVD_pCMs_only2CTa	NoPrepr	SVD	12841	RNCT_no2-Tx8_D	N	Kept components	RNCT
Drug	D_RCT	RNCT_no2	Cell_line.Tx8_D	Plate.99	DHRS1	0.8	0.0586150602174189	pearson	1	Ttest_pvalue	Coefficient_of_eigenassay	SVD_pCMs_only2CTa	NoPrepr	SVD	9318	RNCT_no2-Tx8_D	N	Kept components	RNCT
Drug	D_RCT	RNCT_no2	Cell_line.Tx8_D	Plate.99	DHRS12	0.8	0.181560553594422	pearson	1	Ttest_pvalue	Coefficient_of_eigenassay	SVD_pCMs_only2CTa	NoPrepr	SVD	2917	RNCT_no2-Tx8_D	N	Kept components	RNCT
Drug	D_RCT	RNCT_no2	Cell_line.Tx8_D	Plate.99	DHRS13	0.8	0.0306417680996305	pearson	1	Ttest_pvalue	Coefficient_of_eigenassay	SVD_pCMs_only2CTa	NoPrepr	SVD	11743	RNCT_no2-Tx8_D	N	Kept components	RNCT
Drug	D_RCT	RNCT_no2	Cell_line.Tx8_D	Plate.99	DHRS2	0.8	-0.084467447124053	pearson	1	Ttest_pvalue	Coefficient_of_eigenassay	SVD_pCMs_only2CTa	NoPrepr	SVD	7379	RNCT_no2-Tx8_D	N	Kept components	RNCT
Drug	D_RCT	RNCT_no2	Cell_line.Tx8_D	Plate.99	DHRS3	0.8	0.00946198848184353	pearson	1	Ttest_pvalue	Coefficient_of_eigenassay	SVD_pCMs_only2CTa	NoPrepr	SVD	13969	RNCT_no2-Tx8_D	N	Kept components	RNCT
Drug	D_RCT	RNCT_no2	Cell_line.Tx8_D	Plate.99	DHRS4	0.8	0.0186794474381842	pearson	1	Ttest_pvalue	Coefficient_of_eigenassay	SVD_pCMs_only2CTa	NoPrepr	SVD	12920	RNCT_no2-Tx8_D	N	Kept components	RNCT
Drug	D_RCT	RNCT_no2	Cell_line.Tx8_D	Plate.99	DHRS4L1	0.8	-0.00919838246976086	pearson	1	Ttest_pvalue	Coefficient_of_eigenassay	SVD_pCMs_only2CTa	NoPrepr	SVD	13994	RNCT_no2-Tx8_D	N	Kept components	RNCT
Drug	D_RCT	RNCT_no2	Cell_line.Tx8_D	Plate.99	DHRS4L2	0.8	-0.101079704322504	pearson	1	Ttest_pvalue	Coefficient_of_eigenassay	SVD_pCMs_only2CTa	NoPrepr	SVD	6326	RNCT_no2-Tx8_D	N	Kept components	RNCT
Drug	D_RCT	RNCT_no2	Cell_line.Tx8_D	Plate.99	DHRS7	0.8	0.0232027198904498	pearson	1	Ttest_pvalue	Coefficient_of_eigenassay	SVD_pCMs_only2CTa	NoPrepr	SVD	12435	RNCT_no2-Tx8_D	N	Kept components	RNCT
Drug	D_RCT	RNCT_no2	Cell_line.Tx8_D	Plate.99	DHRS7B	0.8	0.112806628203342	pearson	1	Ttest_pvalue	Coefficient_of_eigenassay	SVD_pCMs_only2CTa	NoPrepr	SVD	5657	RNCT_no2-Tx8_D	N	Kept components	RNCT
Drug	D_RCT	RNCT_no2	Cell_line.Tx8_D	Plate.99	DHRS7C	0.8	0.0796639319976223	pearson	1	Ttest_pvalue	Coefficient_of_eigenassay	SVD_pCMs_only2CTa	NoPrepr	SVD	7691	RNCT_no2-Tx8_D	N	Kept components	RNCT
Drug	D_RCT	RNCT_no2	Cell_line.Tx8_D	Plate.99	DHRS9	0.8	-0.0357227070812162	pearson	1	Ttest_pvalue	Coefficient_of_eigenassay	SVD_pCMs_only2CTa	NoPrepr	SVD	11295	RNCT_no2-Tx8_D	N	Kept components	RNCT
Drug	D_RCT	RNCT_no2	Cell_line.Tx8_D	Plate.99	DHTKD1	0.8	0.119076101020648	pearson	1	Ttest_pvalue	Coefficient_of_eigenassay	SVD_pCMs_only2CTa	NoPrepr	SVD	5336	RNCT_no2-Tx8_D	N	Kept components	RNCT
Drug	D_RCT	RNCT_no2	Cell_line.Tx8_D	Plate.99	DHX15	0.8	-0.12149213215003	pearson	1	Ttest_pvalue	Coefficient_of_eigenassay	SVD_pCMs_only2CTa	NoPrepr	SVD	5215	RNCT_no2-Tx8_D	N	Kept components	RNCT
Drug	D_RCT	RNCT_no2	Cell_line.Tx8_D	Plate.99	DHX29	0.8	-0.0902295663692461	pearson	1	Ttest_pvalue	Coefficient_of_eigenassay	SVD_pCMs_only2CTa	NoPrepr	SVD	6999	RNCT_no2-Tx8_D	N	Kept components	RNCT
Drug	D_RCT	RNCT_no2	Cell_line.Tx8_D	Plate.99	DHX30	0.8	0.0958023766485727	pearson	1	Ttest_pvalue	Coefficient_of_eigenassay	SVD_pCMs_only2CTa	NoPrepr	SVD	6659	RNCT_no2-Tx8_D	N	Kept components	RNCT
Drug	D_RCT	RNCT_no2	Cell_line.Tx8_D	Plate.99	DHX32	0.8	-0.00573602389649272	pearson	1	Ttest_pvalue	Coefficient_of_eigenassay	SVD_pCMs_only2CTa	NoPrepr	SVD	14417	RNCT_no2-Tx8_D	N	Kept components	RNCT
Drug	D_RCT	RNCT_no2	Cell_line.Tx8_D	Plate.99	DHX33	0.8	0.0666838986103736	pearson	1	Ttest_pvalue	Coefficient_of_eigenassay	SVD_pCMs_only2CTa	NoPrepr	SVD	8673	RNCT_no2-Tx8_D	N	Kept components	RNCT
Drug	D_RCT	RNCT_no2	Cell_line.Tx8_D	Plate.99	DHX34	0.8	0.0244607928067189	pearson	1	Ttest_pvalue	Coefficient_of_eigenassay	SVD_pCMs_only2CTa	NoPrepr	SVD	12304	RNCT_no2-Tx8_D	N	Kept components	RNCT
Drug	D_RCT	RNCT_no2	Cell_line.Tx8_D	Plate.99	DHX35	0.8	-0.0454546437689879	pearson	1	Ttest_pvalue	Coefficient_of_eigenassay	SVD_pCMs_only2CTa	NoPrepr	SVD	10432	RNCT_no2-Tx8_D	N	Kept components	RNCT
Drug	D_RCT	RNCT_no2	Cell_line.Tx8_D	Plate.99	DHX36	0.8	-0.293506572046752	pearson	1	Ttest_pvalue	Coefficient_of_eigenassay	SVD_pCMs_only2CTa	NoPrepr	SVD	1188	RNCT_no2-Tx8_D	N	Kept components	RNCT
Drug	D_RCT	RNCT_no2	Cell_line.Tx8_D	Plate.99	DHX37	0.8	0.0605638706247503	pearson	1	Ttest_pvalue	Coefficient_of_eigenassay	SVD_pCMs_only2CTa	NoPrepr	SVD	9138	RNCT_no2-Tx8_D	N	Kept components	RNCT
Drug	D_RCT	RNCT_no2	Cell_line.Tx8_D	Plate.99	DHX38	0.8	-0.199202957436301	pearson	1	Ttest_pvalue	Coefficient_of_eigenassay	SVD_pCMs_only2CTa	NoPrepr	SVD	2489	RNCT_no2-Tx8_D	N	Kept components	RNCT
Drug	D_RCT	RNCT_no2	Cell_line.Tx8_D	Plate.99	DHX40	0.8	0.013154829141443	pearson	1	Ttest_pvalue	Coefficient_of_eigenassay	SVD_pCMs_only2CTa	NoPrepr	SVD	13545	RNCT_no2-Tx8_D	N	Kept components	RNCT
Drug	D_RCT	RNCT_no2	Cell_line.Tx8_D	Plate.99	DHX57	0.8	-0.143896645357216	pearson	1	Ttest_pvalue	Coefficient_of_eigenassay	SVD_pCMs_only2CTa	NoPrepr	SVD	4193	RNCT_no2-Tx8_D	N	Kept components	RNCT
Drug	D_RCT	RNCT_no2	Cell_line.Tx8_D	Plate.99	DHX8	0.8	-0.133357681852426	pearson	1	Ttest_pvalue	Coefficient_of_eigenassay	SVD_pCMs_only2CTa	NoPrepr	SVD	4621	RNCT_no2-Tx8_D	N	Kept components	RNCT
Drug	D_RCT	RNCT_no2	Cell_line.Tx8_D	Plate.99	DHX9	0.8	-0.121441140279551	pearson	1	Ttest_pvalue	Coefficient_of_eigenassay	SVD_pCMs_only2CTa	NoPrepr	SVD	5221	RNCT_no2-Tx8_D	N	Kept components	RNCT
Drug	D_RCT	RNCT_no2	Cell_line.Tx8_D	Plate.99	DIABLO	0.8	0.0563198225119187	pearson	1	Ttest_pvalue	Coefficient_of_eigenassay	SVD_pCMs_only2CTa	NoPrepr	SVD	9494	RNCT_no2-Tx8_D	N	Kept components	RNCT
Drug	D_RCT	RNCT_no2	Cell_line.Tx8_D	Plate.99	DIAPH1	0.8	-0.113298274780213	pearson	1	Ttest_pvalue	Coefficient_of_eigenassay	SVD_pCMs_only2CTa	NoPrepr	SVD	5623	RNCT_no2-Tx8_D	N	Kept components	RNCT
Drug	D_RCT	RNCT_no2	Cell_line.Tx8_D	Plate.99	DIAPH2	0.8	-0.147363982045274	pearson	1	Ttest_pvalue	Coefficient_of_eigenassay	SVD_pCMs_only2CTa	NoPrepr	SVD	4047	RNCT_no2-Tx8_D	N	Kept components	RNCT
Drug	D_RCT	RNCT_no2	Cell_line.Tx8_D	Plate.99	DIAPH3	0.8	-0.339530228769714	pearson	1	Ttest_pvalue	Coefficient_of_eigenassay	SVD_pCMs_only2CTa	NoPrepr	SVD	890	RNCT_no2-Tx8_D	N	Kept components	RNCT
Drug	D_RCT	RNCT_no2	Cell_line.Tx8_D	Plate.99	DICER1	0.8	-0.229858436365216	pearson	1	Ttest_pvalue	Coefficient_of_eigenassay	SVD_pCMs_only2CTa	NoPrepr	SVD	1907	RNCT_no2-Tx8_D	N	Kept components	RNCT
Drug	D_RCT	RNCT_no2	Cell_line.Tx8_D	Plate.99	DIDO1	0.8	-0.134178522890645	pearson	1	Ttest_pvalue	Coefficient_of_eigenassay	SVD_pCMs_only2CTa	NoPrepr	SVD	4590	RNCT_no2-Tx8_D	N	Kept components	RNCT
Drug	D_RCT	RNCT_no2	Cell_line.Tx8_D	Plate.99	DIMT1	0.8	0.0156071667753035	pearson	1	Ttest_pvalue	Coefficient_of_eigenassay	SVD_pCMs_only2CTa	NoPrepr	SVD	13266	RNCT_no2-Tx8_D	N	Kept components	RNCT
Drug	D_RCT	RNCT_no2	Cell_line.Tx8_D	Plate.99	DIO2	0.8	-0.0307982389870856	pearson	1	Ttest_pvalue	Coefficient_of_eigenassay	SVD_pCMs_only2CTa	NoPrepr	SVD	11731	RNCT_no2-Tx8_D	N	Kept components	RNCT
Drug	D_RCT	RNCT_no2	Cell_line.Tx8_D	Plate.99	DIO3	0.8	0.0385304651797172	pearson	1	Ttest_pvalue	Coefficient_of_eigenassay	SVD_pCMs_only2CTa	NoPrepr	SVD	11038	RNCT_no2-Tx8_D	N	Kept components	RNCT
Drug	D_RCT	RNCT_no2	Cell_line.Tx8_D	Plate.99	DIP2A	0.8	-0.0802207559515786	pearson	1	Ttest_pvalue	Coefficient_of_eigenassay	SVD_pCMs_only2CTa	NoPrepr	SVD	7641	RNCT_no2-Tx8_D	N	Kept components	RNCT
Drug	D_RCT	RNCT_no2	Cell_line.Tx8_D	Plate.99	DIP2B	0.8	-0.21942865654728	pearson	1	Ttest_pvalue	Coefficient_of_eigenassay	SVD_pCMs_only2CTa	NoPrepr	SVD	2072	RNCT_no2-Tx8_D	N	Kept components	RNCT
Drug	D_RCT	RNCT_no2	Cell_line.Tx8_D	Plate.99	DIP2C	0.8	-0.189515446699132	pearson	1	Ttest_pvalue	Coefficient_of_eigenassay	SVD_pCMs_only2CTa	NoPrepr	SVD	2740	RNCT_no2-Tx8_D	N	Kept components	RNCT
Drug	D_RCT	RNCT_no2	Cell_line.Tx8_D	Plate.99	DIRAS1	0.8	-0.0721615891862316	pearson	1	Ttest_pvalue	Coefficient_of_eigenassay	SVD_pCMs_only2CTa	NoPrepr	SVD	8226	RNCT_no2-Tx8_D	N	Kept components	RNCT
Drug	D_RCT	RNCT_no2	Cell_line.Tx8_D	Plate.99	DIRAS2	0.8	0.0987146256232554	pearson	1	Ttest_pvalue	Coefficient_of_eigenassay	SVD_pCMs_only2CTa	NoPrepr	SVD	6476	RNCT_no2-Tx8_D	N	Kept components	RNCT
Drug	D_RCT	RNCT_no2	Cell_line.Tx8_D	Plate.99	DIRAS3	0.8	-0.114954311824551	pearson	1	Ttest_pvalue	Coefficient_of_eigenassay	SVD_pCMs_only2CTa	NoPrepr	SVD	5539	RNCT_no2-Tx8_D	N	Kept components	RNCT
Drug	D_RCT	RNCT_no2	Cell_line.Tx8_D	Plate.99	DIRC2	0.8	0.00374570067112792	pearson	1	Ttest_pvalue	Coefficient_of_eigenassay	SVD_pCMs_only2CTa	NoPrepr	SVD	14716	RNCT_no2-Tx8_D	N	Kept components	RNCT
Drug	D_RCT	RNCT_no2	Cell_line.Tx8_D	Plate.99	DIS3	0.8	-0.268369380834148	pearson	1	Ttest_pvalue	Coefficient_of_eigenassay	SVD_pCMs_only2CTa	NoPrepr	SVD	1440	RNCT_no2-Tx8_D	N	Kept components	RNCT
Drug	D_RCT	RNCT_no2	Cell_line.Tx8_D	Plate.99	DIS3L	0.8	0.0382773689156561	pearson	1	Ttest_pvalue	Coefficient_of_eigenassay	SVD_pCMs_only2CTa	NoPrepr	SVD	11059	RNCT_no2-Tx8_D	N	Kept components	RNCT
Drug	D_RCT	RNCT_no2	Cell_line.Tx8_D	Plate.99	DIS3L2	0.8	-0.0226524970063592	pearson	1	Ttest_pvalue	Coefficient_of_eigenassay	SVD_pCMs_only2CTa	NoPrepr	SVD	12507	RNCT_no2-Tx8_D	N	Kept components	RNCT
Drug	D_RCT	RNCT_no2	Cell_line.Tx8_D	Plate.99	DISC1	0.8	0.0141648594293863	pearson	1	Ttest_pvalue	Coefficient_of_eigenassay	SVD_pCMs_only2CTa	NoPrepr	SVD	13443	RNCT_no2-Tx8_D	N	Kept components	RNCT
Drug	D_RCT	RNCT_no2	Cell_line.Tx8_D	Plate.99	DISP1	0.8	0.0161314623189756	pearson	1	Ttest_pvalue	Coefficient_of_eigenassay	SVD_pCMs_only2CTa	NoPrepr	SVD	13207	RNCT_no2-Tx8_D	N	Kept components	RNCT
Drug	D_RCT	RNCT_no2	Cell_line.Tx8_D	Plate.99	DISP2	0.8	0.0156239520864955	pearson	1	Ttest_pvalue	Coefficient_of_eigenassay	SVD_pCMs_only2CTa	NoPrepr	SVD	13265	RNCT_no2-Tx8_D	N	Kept components	RNCT
Drug	D_RCT	RNCT_no2	Cell_line.Tx8_D	Plate.99	DISP3	0.8	0.0172283577283313	pearson	1	Ttest_pvalue	Coefficient_of_eigenassay	SVD_pCMs_only2CTa	NoPrepr	SVD	13071	RNCT_no2-Tx8_D	N	Kept components	RNCT
Drug	D_RCT	RNCT_no2	Cell_line.Tx8_D	Plate.99	DIXDC1	0.8	-0.162783522832802	pearson	1	Ttest_pvalue	Coefficient_of_eigenassay	SVD_pCMs_only2CTa	NoPrepr	SVD	3486	RNCT_no2-Tx8_D	N	Kept components	RNCT
Drug	D_RCT	RNCT_no2	Cell_line.Tx8_D	Plate.99	DKC1	0.8	-0.594724459276672	pearson	1	Ttest_pvalue	Coefficient_of_eigenassay	SVD_pCMs_only2CTa	NoPrepr	SVD	239	RNCT_no2-Tx8_D	N	Kept components	RNCT
Drug	D_RCT	RNCT_no2	Cell_line.Tx8_D	Plate.99	DKK1	0.8	0.00983985066123971	pearson	1	Ttest_pvalue	Coefficient_of_eigenassay	SVD_pCMs_only2CTa	NoPrepr	SVD	13922	RNCT_no2-Tx8_D	N	Kept components	RNCT
Drug	D_RCT	RNCT_no2	Cell_line.Tx8_D	Plate.99	DKK2	0.8	-0.590474660844496	pearson	1	Ttest_pvalue	Coefficient_of_eigenassay	SVD_pCMs_only2CTa	NoPrepr	SVD	242	RNCT_no2-Tx8_D	N	Kept components	RNCT
Drug	D_RCT	RNCT_no2	Cell_line.Tx8_D	Plate.99	DKK3	0.8	0.0310766641073141	pearson	1	Ttest_pvalue	Coefficient_of_eigenassay	SVD_pCMs_only2CTa	NoPrepr	SVD	11694	RNCT_no2-Tx8_D	N	Kept components	RNCT
Drug	D_RCT	RNCT_no2	Cell_line.Tx8_D	Plate.99	DKKL1	0.8	-0.00292891002868622	pearson	1	Ttest_pvalue	Coefficient_of_eigenassay	SVD_pCMs_only2CTa	NoPrepr	SVD	14834	RNCT_no2-Tx8_D	N	Kept components	RNCT
Drug	D_RCT	RNCT_no2	Cell_line.Tx8_D	Plate.99	DLAT	0.8	-0.142280576976993	pearson	1	Ttest_pvalue	Coefficient_of_eigenassay	SVD_pCMs_only2CTa	NoPrepr	SVD	4249	RNCT_no2-Tx8_D	N	Kept components	RNCT
Drug	D_RCT	RNCT_no2	Cell_line.Tx8_D	Plate.99	DLC1	0.8	-0.139360973317995	pearson	1	Ttest_pvalue	Coefficient_of_eigenassay	SVD_pCMs_only2CTa	NoPrepr	SVD	4367	RNCT_no2-Tx8_D	N	Kept components	RNCT
Drug	D_RCT	RNCT_no2	Cell_line.Tx8_D	Plate.99	DLD	0.8	-0.166380796238238	pearson	1	Ttest_pvalue	Coefficient_of_eigenassay	SVD_pCMs_only2CTa	NoPrepr	SVD	3352	RNCT_no2-Tx8_D	N	Kept components	RNCT
Drug	D_RCT	RNCT_no2	Cell_line.Tx8_D	Plate.99	DLEC1	0.8	-0.061643575899326	pearson	1	Ttest_pvalue	Coefficient_of_eigenassay	SVD_pCMs_only2CTa	NoPrepr	SVD	9046	RNCT_no2-Tx8_D	N	Kept components	RNCT
Drug	D_RCT	RNCT_no2	Cell_line.Tx8_D	Plate.99	DLEU7	0.8	-0.0187587897999938	pearson	1	Ttest_pvalue	Coefficient_of_eigenassay	SVD_pCMs_only2CTa	NoPrepr	SVD	12911	RNCT_no2-Tx8_D	N	Kept components	RNCT
Drug	D_RCT	RNCT_no2	Cell_line.Tx8_D	Plate.99	DLG1	0.8	-0.244014365539251	pearson	1	Ttest_pvalue	Coefficient_of_eigenassay	SVD_pCMs_only2CTa	NoPrepr	SVD	1704	RNCT_no2-Tx8_D	N	Kept components	RNCT
Drug	D_RCT	RNCT_no2	Cell_line.Tx8_D	Plate.99	DLG2	0.8	-0.0690775066475388	pearson	1	Ttest_pvalue	Coefficient_of_eigenassay	SVD_pCMs_only2CTa	NoPrepr	SVD	8475	RNCT_no2-Tx8_D	N	Kept components	RNCT
Drug	D_RCT	RNCT_no2	Cell_line.Tx8_D	Plate.99	DLG3	0.8	-0.191793529236708	pearson	1	Ttest_pvalue	Coefficient_of_eigenassay	SVD_pCMs_only2CTa	NoPrepr	SVD	2667	RNCT_no2-Tx8_D	N	Kept components	RNCT
Drug	D_RCT	RNCT_no2	Cell_line.Tx8_D	Plate.99	DLG4	0.8	-0.00962638734551981	pearson	1	Ttest_pvalue	Coefficient_of_eigenassay	SVD_pCMs_only2CTa	NoPrepr	SVD	13947	RNCT_no2-Tx8_D	N	Kept components	RNCT
Drug	D_RCT	RNCT_no2	Cell_line.Tx8_D	Plate.99	DLG5	0.8	-0.0813305756270009	pearson	1	Ttest_pvalue	Coefficient_of_eigenassay	SVD_pCMs_only2CTa	NoPrepr	SVD	7570	RNCT_no2-Tx8_D	N	Kept components	RNCT
Drug	D_RCT	RNCT_no2	Cell_line.Tx8_D	Plate.99	DLGAP1	0.8	0.023547175241688	pearson	1	Ttest_pvalue	Coefficient_of_eigenassay	SVD_pCMs_only2CTa	NoPrepr	SVD	12394	RNCT_no2-Tx8_D	N	Kept components	RNCT
Drug	D_RCT	RNCT_no2	Cell_line.Tx8_D	Plate.99	DLGAP3	0.8	0.0795513974862076	pearson	1	Ttest_pvalue	Coefficient_of_eigenassay	SVD_pCMs_only2CTa	NoPrepr	SVD	7698	RNCT_no2-Tx8_D	N	Kept components	RNCT
Drug	D_RCT	RNCT_no2	Cell_line.Tx8_D	Plate.99	DLGAP4	0.8	-0.0212852049684209	pearson	1	Ttest_pvalue	Coefficient_of_eigenassay	SVD_pCMs_only2CTa	NoPrepr	SVD	12665	RNCT_no2-Tx8_D	N	Kept components	RNCT
Drug	D_RCT	RNCT_no2	Cell_line.Tx8_D	Plate.99	DLGAP5	0.8	0.197717134287239	pearson	1	Ttest_pvalue	Coefficient_of_eigenassay	SVD_pCMs_only2CTa	NoPrepr	SVD	2524	RNCT_no2-Tx8_D	N	Kept components	RNCT
Drug	D_RCT	RNCT_no2	Cell_line.Tx8_D	Plate.99	DLK1	0.8	-0.020754835607448	pearson	1	Ttest_pvalue	Coefficient_of_eigenassay	SVD_pCMs_only2CTa	NoPrepr	SVD	12708	RNCT_no2-Tx8_D	N	Kept components	RNCT
Drug	D_RCT	RNCT_no2	Cell_line.Tx8_D	Plate.99	DLK2	0.8	0.0509615151981657	pearson	1	Ttest_pvalue	Coefficient_of_eigenassay	SVD_pCMs_only2CTa	NoPrepr	SVD	9948	RNCT_no2-Tx8_D	N	Kept components	RNCT
Drug	D_RCT	RNCT_no2	Cell_line.Tx8_D	Plate.99	DLL3	0.8	0.1734973416594	pearson	1	Ttest_pvalue	Coefficient_of_eigenassay	SVD_pCMs_only2CTa	NoPrepr	SVD	3140	RNCT_no2-Tx8_D	N	Kept components	RNCT
Drug	D_RCT	RNCT_no2	Cell_line.Tx8_D	Plate.99	DLL4	0.8	0.00822477960652552	pearson	1	Ttest_pvalue	Coefficient_of_eigenassay	SVD_pCMs_only2CTa	NoPrepr	SVD	14106	RNCT_no2-Tx8_D	N	Kept components	RNCT
Drug	D_RCT	RNCT_no2	Cell_line.Tx8_D	Plate.99	DLST	0.8	0.0933566808282726	pearson	1	Ttest_pvalue	Coefficient_of_eigenassay	SVD_pCMs_only2CTa	NoPrepr	SVD	6807	RNCT_no2-Tx8_D	N	Kept components	RNCT
Drug	D_RCT	RNCT_no2	Cell_line.Tx8_D	Plate.99	DLX1	0.8	0.00384219227867009	pearson	1	Ttest_pvalue	Coefficient_of_eigenassay	SVD_pCMs_only2CTa	NoPrepr	SVD	14706	RNCT_no2-Tx8_D	N	Kept components	RNCT
Drug	D_RCT	RNCT_no2	Cell_line.Tx8_D	Plate.99	DLX2	0.8	-0.0268712202027577	pearson	1	Ttest_pvalue	Coefficient_of_eigenassay	SVD_pCMs_only2CTa	NoPrepr	SVD	12094	RNCT_no2-Tx8_D	N	Kept components	RNCT
Drug	D_RCT	RNCT_no2	Cell_line.Tx8_D	Plate.99	DLX5	0.8	-0.0157132847636436	pearson	1	Ttest_pvalue	Coefficient_of_eigenassay	SVD_pCMs_only2CTa	NoPrepr	SVD	13256	RNCT_no2-Tx8_D	N	Kept components	RNCT
Drug	D_RCT	RNCT_no2	Cell_line.Tx8_D	Plate.99	DLX6	0.8	0.0408906631630965	pearson	1	Ttest_pvalue	Coefficient_of_eigenassay	SVD_pCMs_only2CTa	NoPrepr	SVD	10812	RNCT_no2-Tx8_D	N	Kept components	RNCT
Drug	D_RCT	RNCT_no2	Cell_line.Tx8_D	Plate.99	DMAC1	0.8	0.190085034807738	pearson	1	Ttest_pvalue	Coefficient_of_eigenassay	SVD_pCMs_only2CTa	NoPrepr	SVD	2722	RNCT_no2-Tx8_D	N	Kept components	RNCT
Drug	D_RCT	RNCT_no2	Cell_line.Tx8_D	Plate.99	DMAC2	0.8	0.0925236929577718	pearson	1	Ttest_pvalue	Coefficient_of_eigenassay	SVD_pCMs_only2CTa	NoPrepr	SVD	6867	RNCT_no2-Tx8_D	N	Kept components	RNCT
Drug	D_RCT	RNCT_no2	Cell_line.Tx8_D	Plate.99	DMAP1	0.8	-0.0401032682471498	pearson	1	Ttest_pvalue	Coefficient_of_eigenassay	SVD_pCMs_only2CTa	NoPrepr	SVD	10884	RNCT_no2-Tx8_D	N	Kept components	RNCT
Drug	D_RCT	RNCT_no2	Cell_line.Tx8_D	Plate.99	DMC1	0.8	0.0152408454937733	pearson	1	Ttest_pvalue	Coefficient_of_eigenassay	SVD_pCMs_only2CTa	NoPrepr	SVD	13311	RNCT_no2-Tx8_D	N	Kept components	RNCT
Drug	D_RCT	RNCT_no2	Cell_line.Tx8_D	Plate.99	DMD	0.8	-1.04538226873751	pearson	1	Ttest_pvalue	Coefficient_of_eigenassay	SVD_pCMs_only2CTa	NoPrepr	SVD	40	RNCT_no2-Tx8_D	N	Kept components	RNCT
Drug	D_RCT	RNCT_no2	Cell_line.Tx8_D	Plate.99	DMGDH	0.8	-0.2286118752556	pearson	1	Ttest_pvalue	Coefficient_of_eigenassay	SVD_pCMs_only2CTa	NoPrepr	SVD	1926	RNCT_no2-Tx8_D	N	Kept components	RNCT
Drug	D_RCT	RNCT_no2	Cell_line.Tx8_D	Plate.99	DMKN	0.8	0.0605640409586343	pearson	1	Ttest_pvalue	Coefficient_of_eigenassay	SVD_pCMs_only2CTa	NoPrepr	SVD	9137	RNCT_no2-Tx8_D	N	Kept components	RNCT
Drug	D_RCT	RNCT_no2	Cell_line.Tx8_D	Plate.99	DMPK	0.8	-0.00855342928246801	pearson	1	Ttest_pvalue	Coefficient_of_eigenassay	SVD_pCMs_only2CTa	NoPrepr	SVD	14073	RNCT_no2-Tx8_D	N	Kept components	RNCT
Drug	D_RCT	RNCT_no2	Cell_line.Tx8_D	Plate.99	DMRTA1	0.8	-0.00345257305474988	pearson	1	Ttest_pvalue	Coefficient_of_eigenassay	SVD_pCMs_only2CTa	NoPrepr	SVD	14758	RNCT_no2-Tx8_D	N	Kept components	RNCT
Drug	D_RCT	RNCT_no2	Cell_line.Tx8_D	Plate.99	DMRTA2	0.8	0.0722779509674621	pearson	1	Ttest_pvalue	Coefficient_of_eigenassay	SVD_pCMs_only2CTa	NoPrepr	SVD	8217	RNCT_no2-Tx8_D	N	Kept components	RNCT
Drug	D_RCT	RNCT_no2	Cell_line.Tx8_D	Plate.99	DMTF1	0.8	-0.221943335991517	pearson	1	Ttest_pvalue	Coefficient_of_eigenassay	SVD_pCMs_only2CTa	NoPrepr	SVD	2026	RNCT_no2-Tx8_D	N	Kept components	RNCT
Drug	D_RCT	RNCT_no2	Cell_line.Tx8_D	Plate.99	DMTN	0.8	0.171694328474829	pearson	1	Ttest_pvalue	Coefficient_of_eigenassay	SVD_pCMs_only2CTa	NoPrepr	SVD	3185	RNCT_no2-Tx8_D	N	Kept components	RNCT
Drug	D_RCT	RNCT_no2	Cell_line.Tx8_D	Plate.99	DMWD	0.8	0.0718032314054611	pearson	1	Ttest_pvalue	Coefficient_of_eigenassay	SVD_pCMs_only2CTa	NoPrepr	SVD	8250	RNCT_no2-Tx8_D	N	Kept components	RNCT
Drug	D_RCT	RNCT_no2	Cell_line.Tx8_D	Plate.99	DMXL1	0.8	-0.481246220003999	pearson	1	Ttest_pvalue	Coefficient_of_eigenassay	SVD_pCMs_only2CTa	NoPrepr	SVD	398	RNCT_no2-Tx8_D	N	Kept components	RNCT
Drug	D_RCT	RNCT_no2	Cell_line.Tx8_D	Plate.99	DMXL2	0.8	-0.00888226718286598	pearson	1	Ttest_pvalue	Coefficient_of_eigenassay	SVD_pCMs_only2CTa	NoPrepr	SVD	14028	RNCT_no2-Tx8_D	N	Kept components	RNCT
Drug	D_RCT	RNCT_no2	Cell_line.Tx8_D	Plate.99	DNA2	0.8	0.0405393461675721	pearson	1	Ttest_pvalue	Coefficient_of_eigenassay	SVD_pCMs_only2CTa	NoPrepr	SVD	10843	RNCT_no2-Tx8_D	N	Kept components	RNCT
Drug	D_RCT	RNCT_no2	Cell_line.Tx8_D	Plate.99	DNAAF1	0.8	0.00570619763553363	pearson	1	Ttest_pvalue	Coefficient_of_eigenassay	SVD_pCMs_only2CTa	NoPrepr	SVD	14419	RNCT_no2-Tx8_D	N	Kept components	RNCT
Drug	D_RCT	RNCT_no2	Cell_line.Tx8_D	Plate.99	DNAAF2	0.8	-0.0341723477191214	pearson	1	Ttest_pvalue	Coefficient_of_eigenassay	SVD_pCMs_only2CTa	NoPrepr	SVD	11423	RNCT_no2-Tx8_D	N	Kept components	RNCT
Drug	D_RCT	RNCT_no2	Cell_line.Tx8_D	Plate.99	DNAAF3	0.8	0.0783376758557693	pearson	1	Ttest_pvalue	Coefficient_of_eigenassay	SVD_pCMs_only2CTa	NoPrepr	SVD	7783	RNCT_no2-Tx8_D	N	Kept components	RNCT
Drug	D_RCT	RNCT_no2	Cell_line.Tx8_D	Plate.99	DNAAF4	0.8	-0.0474378464873927	pearson	1	Ttest_pvalue	Coefficient_of_eigenassay	SVD_pCMs_only2CTa	NoPrepr	SVD	10251	RNCT_no2-Tx8_D	N	Kept components	RNCT
Drug	D_RCT	RNCT_no2	Cell_line.Tx8_D	Plate.99	DNAAF5	0.8	-0.0185379750947435	pearson	1	Ttest_pvalue	Coefficient_of_eigenassay	SVD_pCMs_only2CTa	NoPrepr	SVD	12939	RNCT_no2-Tx8_D	N	Kept components	RNCT
Drug	D_RCT	RNCT_no2	Cell_line.Tx8_D	Plate.99	DNAH1	0.8	-0.0389189087403414	pearson	1	Ttest_pvalue	Coefficient_of_eigenassay	SVD_pCMs_only2CTa	NoPrepr	SVD	10999	RNCT_no2-Tx8_D	N	Kept components	RNCT
Drug	D_RCT	RNCT_no2	Cell_line.Tx8_D	Plate.99	DNAH11	0.8	-0.108279299697586	pearson	1	Ttest_pvalue	Coefficient_of_eigenassay	SVD_pCMs_only2CTa	NoPrepr	SVD	5909	RNCT_no2-Tx8_D	N	Kept components	RNCT
Drug	D_RCT	RNCT_no2	Cell_line.Tx8_D	Plate.99	DNAH12	0.8	0.0989704965899959	pearson	1	Ttest_pvalue	Coefficient_of_eigenassay	SVD_pCMs_only2CTa	NoPrepr	SVD	6462	RNCT_no2-Tx8_D	N	Kept components	RNCT
Drug	D_RCT	RNCT_no2	Cell_line.Tx8_D	Plate.99	DNAH14	0.8	0.0554653254729035	pearson	1	Ttest_pvalue	Coefficient_of_eigenassay	SVD_pCMs_only2CTa	NoPrepr	SVD	9556	RNCT_no2-Tx8_D	N	Kept components	RNCT
Drug	D_RCT	RNCT_no2	Cell_line.Tx8_D	Plate.99	DNAH17	0.8	0.268688139517802	pearson	1	Ttest_pvalue	Coefficient_of_eigenassay	SVD_pCMs_only2CTa	NoPrepr	SVD	1438	RNCT_no2-Tx8_D	N	Kept components	RNCT
Drug	D_RCT	RNCT_no2	Cell_line.Tx8_D	Plate.99	DNAH2	0.8	0.10880002309561	pearson	1	Ttest_pvalue	Coefficient_of_eigenassay	SVD_pCMs_only2CTa	NoPrepr	SVD	5877	RNCT_no2-Tx8_D	N	Kept components	RNCT
Drug	D_RCT	RNCT_no2	Cell_line.Tx8_D	Plate.99	DNAH3	0.8	0.0171917137370986	pearson	1	Ttest_pvalue	Coefficient_of_eigenassay	SVD_pCMs_only2CTa	NoPrepr	SVD	13079	RNCT_no2-Tx8_D	N	Kept components	RNCT
Drug	D_RCT	RNCT_no2	Cell_line.Tx8_D	Plate.99	DNAH5	0.8	-0.0375250833164409	pearson	1	Ttest_pvalue	Coefficient_of_eigenassay	SVD_pCMs_only2CTa	NoPrepr	SVD	11123	RNCT_no2-Tx8_D	N	Kept components	RNCT
Drug	D_RCT	RNCT_no2	Cell_line.Tx8_D	Plate.99	DNAH6	0.8	0.181340060586039	pearson	1	Ttest_pvalue	Coefficient_of_eigenassay	SVD_pCMs_only2CTa	NoPrepr	SVD	2926	RNCT_no2-Tx8_D	N	Kept components	RNCT
Drug	D_RCT	RNCT_no2	Cell_line.Tx8_D	Plate.99	DNAH7	0.8	0.235089260404308	pearson	1	Ttest_pvalue	Coefficient_of_eigenassay	SVD_pCMs_only2CTa	NoPrepr	SVD	1840	RNCT_no2-Tx8_D	N	Kept components	RNCT
Drug	D_RCT	RNCT_no2	Cell_line.Tx8_D	Plate.99	DNAH9	0.8	0.342804470176071	pearson	1	Ttest_pvalue	Coefficient_of_eigenassay	SVD_pCMs_only2CTa	NoPrepr	SVD	876	RNCT_no2-Tx8_D	N	Kept components	RNCT
Drug	D_RCT	RNCT_no2	Cell_line.Tx8_D	Plate.99	DNAI1	0.8	0.0119267313035751	pearson	1	Ttest_pvalue	Coefficient_of_eigenassay	SVD_pCMs_only2CTa	NoPrepr	SVD	13692	RNCT_no2-Tx8_D	N	Kept components	RNCT
Drug	D_RCT	RNCT_no2	Cell_line.Tx8_D	Plate.99	DNAI2	0.8	-0.0012039324112614	pearson	1	Ttest_pvalue	Coefficient_of_eigenassay	SVD_pCMs_only2CTa	NoPrepr	SVD	15101	RNCT_no2-Tx8_D	N	Kept components	RNCT
Drug	D_RCT	RNCT_no2	Cell_line.Tx8_D	Plate.99	DNAJA1	0.8	-0.222001056537191	pearson	1	Ttest_pvalue	Coefficient_of_eigenassay	SVD_pCMs_only2CTa	NoPrepr	SVD	2025	RNCT_no2-Tx8_D	N	Kept components	RNCT
Drug	D_RCT	RNCT_no2	Cell_line.Tx8_D	Plate.99	DNAJA2	0.8	-0.358902540124318	pearson	1	Ttest_pvalue	Coefficient_of_eigenassay	SVD_pCMs_only2CTa	NoPrepr	SVD	790	RNCT_no2-Tx8_D	N	Kept components	RNCT
Drug	D_RCT	RNCT_no2	Cell_line.Tx8_D	Plate.99	DNAJA4	0.8	-0.0941213297561152	pearson	1	Ttest_pvalue	Coefficient_of_eigenassay	SVD_pCMs_only2CTa	NoPrepr	SVD	6762	RNCT_no2-Tx8_D	N	Kept components	RNCT
Drug	D_RCT	RNCT_no2	Cell_line.Tx8_D	Plate.99	DNAJB1	0.8	-0.0992734239491679	pearson	1	Ttest_pvalue	Coefficient_of_eigenassay	SVD_pCMs_only2CTa	NoPrepr	SVD	6442	RNCT_no2-Tx8_D	N	Kept components	RNCT
Drug	D_RCT	RNCT_no2	Cell_line.Tx8_D	Plate.99	DNAJB11	0.8	-0.576063421215076	pearson	1	Ttest_pvalue	Coefficient_of_eigenassay	SVD_pCMs_only2CTa	NoPrepr	SVD	260	RNCT_no2-Tx8_D	N	Kept components	RNCT
Drug	D_RCT	RNCT_no2	Cell_line.Tx8_D	Plate.99	DNAJB12	0.8	0.0703967409838337	pearson	1	Ttest_pvalue	Coefficient_of_eigenassay	SVD_pCMs_only2CTa	NoPrepr	SVD	8364	RNCT_no2-Tx8_D	N	Kept components	RNCT
Drug	D_RCT	RNCT_no2	Cell_line.Tx8_D	Plate.99	DNAJB13	0.8	0.0636949698496907	pearson	1	Ttest_pvalue	Coefficient_of_eigenassay	SVD_pCMs_only2CTa	NoPrepr	SVD	8896	RNCT_no2-Tx8_D	N	Kept components	RNCT
Drug	D_RCT	RNCT_no2	Cell_line.Tx8_D	Plate.99	DNAJB14	0.8	-0.101815632870051	pearson	1	Ttest_pvalue	Coefficient_of_eigenassay	SVD_pCMs_only2CTa	NoPrepr	SVD	6276	RNCT_no2-Tx8_D	N	Kept components	RNCT
Drug	D_RCT	RNCT_no2	Cell_line.Tx8_D	Plate.99	DNAJB2	0.8	-0.0404637978121476	pearson	1	Ttest_pvalue	Coefficient_of_eigenassay	SVD_pCMs_only2CTa	NoPrepr	SVD	10853	RNCT_no2-Tx8_D	N	Kept components	RNCT
Drug	D_RCT	RNCT_no2	Cell_line.Tx8_D	Plate.99	DNAJB4	0.8	-0.210722851966418	pearson	1	Ttest_pvalue	Coefficient_of_eigenassay	SVD_pCMs_only2CTa	NoPrepr	SVD	2238	RNCT_no2-Tx8_D	N	Kept components	RNCT
Drug	D_RCT	RNCT_no2	Cell_line.Tx8_D	Plate.99	DNAJB5	0.8	0.0773480160053362	pearson	1	Ttest_pvalue	Coefficient_of_eigenassay	SVD_pCMs_only2CTa	NoPrepr	SVD	7856	RNCT_no2-Tx8_D	N	Kept components	RNCT
Drug	D_RCT	RNCT_no2	Cell_line.Tx8_D	Plate.99	DNAJB6	0.8	-0.20830779209147	pearson	1	Ttest_pvalue	Coefficient_of_eigenassay	SVD_pCMs_only2CTa	NoPrepr	SVD	2293	RNCT_no2-Tx8_D	N	Kept components	RNCT
Drug	D_RCT	RNCT_no2	Cell_line.Tx8_D	Plate.99	DNAJB9	0.8	-0.387001804011984	pearson	1	Ttest_pvalue	Coefficient_of_eigenassay	SVD_pCMs_only2CTa	NoPrepr	SVD	658	RNCT_no2-Tx8_D	N	Kept components	RNCT
Drug	D_RCT	RNCT_no2	Cell_line.Tx8_D	Plate.99	DNAJC1	0.8	-0.129407385754066	pearson	1	Ttest_pvalue	Coefficient_of_eigenassay	SVD_pCMs_only2CTa	NoPrepr	SVD	4826	RNCT_no2-Tx8_D	N	Kept components	RNCT
Drug	D_RCT	RNCT_no2	Cell_line.Tx8_D	Plate.99	DNAJC10	0.8	-0.061424804993869	pearson	1	Ttest_pvalue	Coefficient_of_eigenassay	SVD_pCMs_only2CTa	NoPrepr	SVD	9072	RNCT_no2-Tx8_D	N	Kept components	RNCT
Drug	D_RCT	RNCT_no2	Cell_line.Tx8_D	Plate.99	DNAJC11	0.8	-0.227558707090372	pearson	1	Ttest_pvalue	Coefficient_of_eigenassay	SVD_pCMs_only2CTa	NoPrepr	SVD	1941	RNCT_no2-Tx8_D	N	Kept components	RNCT
Drug	D_RCT	RNCT_no2	Cell_line.Tx8_D	Plate.99	DNAJC12	0.8	0.240271639822862	pearson	1	Ttest_pvalue	Coefficient_of_eigenassay	SVD_pCMs_only2CTa	NoPrepr	SVD	1768	RNCT_no2-Tx8_D	N	Kept components	RNCT
Drug	D_RCT	RNCT_no2	Cell_line.Tx8_D	Plate.99	DNAJC13	0.8	-0.284854111635181	pearson	1	Ttest_pvalue	Coefficient_of_eigenassay	SVD_pCMs_only2CTa	NoPrepr	SVD	1265	RNCT_no2-Tx8_D	N	Kept components	RNCT
Drug	D_RCT	RNCT_no2	Cell_line.Tx8_D	Plate.99	DNAJC14	0.8	-0.227949175515389	pearson	1	Ttest_pvalue	Coefficient_of_eigenassay	SVD_pCMs_only2CTa	NoPrepr	SVD	1931	RNCT_no2-Tx8_D	N	Kept components	RNCT
Drug	D_RCT	RNCT_no2	Cell_line.Tx8_D	Plate.99	DNAJC15	0.8	0.0794432052178144	pearson	1	Ttest_pvalue	Coefficient_of_eigenassay	SVD_pCMs_only2CTa	NoPrepr	SVD	7706	RNCT_no2-Tx8_D	N	Kept components	RNCT
Drug	D_RCT	RNCT_no2	Cell_line.Tx8_D	Plate.99	DNAJC16	0.8	0.0864052580108379	pearson	1	Ttest_pvalue	Coefficient_of_eigenassay	SVD_pCMs_only2CTa	NoPrepr	SVD	7232	RNCT_no2-Tx8_D	N	Kept components	RNCT
Drug	D_RCT	RNCT_no2	Cell_line.Tx8_D	Plate.99	DNAJC17	0.8	-0.152647153671711	pearson	1	Ttest_pvalue	Coefficient_of_eigenassay	SVD_pCMs_only2CTa	NoPrepr	SVD	3827	RNCT_no2-Tx8_D	N	Kept components	RNCT
Drug	D_RCT	RNCT_no2	Cell_line.Tx8_D	Plate.99	DNAJC18	0.8	0.0994563187606103	pearson	1	Ttest_pvalue	Coefficient_of_eigenassay	SVD_pCMs_only2CTa	NoPrepr	SVD	6426	RNCT_no2-Tx8_D	N	Kept components	RNCT
Drug	D_RCT	RNCT_no2	Cell_line.Tx8_D	Plate.99	DNAJC19	0.8	0.140660804230283	pearson	1	Ttest_pvalue	Coefficient_of_eigenassay	SVD_pCMs_only2CTa	NoPrepr	SVD	4311	RNCT_no2-Tx8_D	N	Kept components	RNCT
Drug	D_RCT	RNCT_no2	Cell_line.Tx8_D	Plate.99	DNAJC2	0.8	-0.420444410816013	pearson	1	Ttest_pvalue	Coefficient_of_eigenassay	SVD_pCMs_only2CTa	NoPrepr	SVD	534	RNCT_no2-Tx8_D	N	Kept components	RNCT
Drug	D_RCT	RNCT_no2	Cell_line.Tx8_D	Plate.99	DNAJC21	0.8	-0.90040928568453	pearson	1	Ttest_pvalue	Coefficient_of_eigenassay	SVD_pCMs_only2CTa	NoPrepr	SVD	66	RNCT_no2-Tx8_D	N	Kept components	RNCT
Drug	D_RCT	RNCT_no2	Cell_line.Tx8_D	Plate.99	DNAJC22	0.8	0.0123178563826896	pearson	1	Ttest_pvalue	Coefficient_of_eigenassay	SVD_pCMs_only2CTa	NoPrepr	SVD	13633	RNCT_no2-Tx8_D	N	Kept components	RNCT
Drug	D_RCT	RNCT_no2	Cell_line.Tx8_D	Plate.99	DNAJC24	0.8	-0.0163386393849398	pearson	1	Ttest_pvalue	Coefficient_of_eigenassay	SVD_pCMs_only2CTa	NoPrepr	SVD	13183	RNCT_no2-Tx8_D	N	Kept components	RNCT
Drug	D_RCT	RNCT_no2	Cell_line.Tx8_D	Plate.99	DNAJC25	0.8	-0.143872608264407	pearson	1	Ttest_pvalue	Coefficient_of_eigenassay	SVD_pCMs_only2CTa	NoPrepr	SVD	4195	RNCT_no2-Tx8_D	N	Kept components	RNCT
Drug	D_RCT	RNCT_no2	Cell_line.Tx8_D	Plate.99	DNAJC27	0.8	-0.179173016804176	pearson	1	Ttest_pvalue	Coefficient_of_eigenassay	SVD_pCMs_only2CTa	NoPrepr	SVD	2991	RNCT_no2-Tx8_D	N	Kept components	RNCT
Drug	D_RCT	RNCT_no2	Cell_line.Tx8_D	Plate.99	DNAJC3	0.8	-0.242731504925873	pearson	1	Ttest_pvalue	Coefficient_of_eigenassay	SVD_pCMs_only2CTa	NoPrepr	SVD	1727	RNCT_no2-Tx8_D	N	Kept components	RNCT
Drug	D_RCT	RNCT_no2	Cell_line.Tx8_D	Plate.99	DNAJC30	0.8	0.0605575869632345	pearson	1	Ttest_pvalue	Coefficient_of_eigenassay	SVD_pCMs_only2CTa	NoPrepr	SVD	9140	RNCT_no2-Tx8_D	N	Kept components	RNCT
Drug	D_RCT	RNCT_no2	Cell_line.Tx8_D	Plate.99	DNAJC4	0.8	0.0444829118561482	pearson	1	Ttest_pvalue	Coefficient_of_eigenassay	SVD_pCMs_only2CTa	NoPrepr	SVD	10526	RNCT_no2-Tx8_D	N	Kept components	RNCT
Drug	D_RCT	RNCT_no2	Cell_line.Tx8_D	Plate.99	DNAJC5	0.8	0.0120610567805314	pearson	1	Ttest_pvalue	Coefficient_of_eigenassay	SVD_pCMs_only2CTa	NoPrepr	SVD	13672	RNCT_no2-Tx8_D	N	Kept components	RNCT
Drug	D_RCT	RNCT_no2	Cell_line.Tx8_D	Plate.99	DNAJC5G	0.8	0.0203374190343695	pearson	1	Ttest_pvalue	Coefficient_of_eigenassay	SVD_pCMs_only2CTa	NoPrepr	SVD	12751	RNCT_no2-Tx8_D	N	Kept components	RNCT
Drug	D_RCT	RNCT_no2	Cell_line.Tx8_D	Plate.99	DNAJC6	0.8	-0.268973591092404	pearson	1	Ttest_pvalue	Coefficient_of_eigenassay	SVD_pCMs_only2CTa	NoPrepr	SVD	1432	RNCT_no2-Tx8_D	N	Kept components	RNCT
Drug	D_RCT	RNCT_no2	Cell_line.Tx8_D	Plate.99	DNAJC7	0.8	-0.284731139154415	pearson	1	Ttest_pvalue	Coefficient_of_eigenassay	SVD_pCMs_only2CTa	NoPrepr	SVD	1267	RNCT_no2-Tx8_D	N	Kept components	RNCT
Drug	D_RCT	RNCT_no2	Cell_line.Tx8_D	Plate.99	DNAJC8	0.8	-0.212915343395298	pearson	1	Ttest_pvalue	Coefficient_of_eigenassay	SVD_pCMs_only2CTa	NoPrepr	SVD	2190	RNCT_no2-Tx8_D	N	Kept components	RNCT
Drug	D_RCT	RNCT_no2	Cell_line.Tx8_D	Plate.99	DNAJC9	0.8	-0.191377136377779	pearson	1	Ttest_pvalue	Coefficient_of_eigenassay	SVD_pCMs_only2CTa	NoPrepr	SVD	2684	RNCT_no2-Tx8_D	N	Kept components	RNCT
Drug	D_RCT	RNCT_no2	Cell_line.Tx8_D	Plate.99	DNAL1	0.8	0.121458652380045	pearson	1	Ttest_pvalue	Coefficient_of_eigenassay	SVD_pCMs_only2CTa	NoPrepr	SVD	5218	RNCT_no2-Tx8_D	N	Kept components	RNCT
Drug	D_RCT	RNCT_no2	Cell_line.Tx8_D	Plate.99	DNAL4	0.8	0.15778745890785	pearson	1	Ttest_pvalue	Coefficient_of_eigenassay	SVD_pCMs_only2CTa	NoPrepr	SVD	3654	RNCT_no2-Tx8_D	N	Kept components	RNCT
Drug	D_RCT	RNCT_no2	Cell_line.Tx8_D	Plate.99	DNALI1	0.8	0.0231365537533506	pearson	1	Ttest_pvalue	Coefficient_of_eigenassay	SVD_pCMs_only2CTa	NoPrepr	SVD	12445	RNCT_no2-Tx8_D	N	Kept components	RNCT
Drug	D_RCT	RNCT_no2	Cell_line.Tx8_D	Plate.99	DNASE1	0.8	0.0255728084932587	pearson	1	Ttest_pvalue	Coefficient_of_eigenassay	SVD_pCMs_only2CTa	NoPrepr	SVD	12210	RNCT_no2-Tx8_D	N	Kept components	RNCT
Drug	D_RCT	RNCT_no2	Cell_line.Tx8_D	Plate.99	DNASE1L1	0.8	0.0339458651512024	pearson	1	Ttest_pvalue	Coefficient_of_eigenassay	SVD_pCMs_only2CTa	NoPrepr	SVD	11436	RNCT_no2-Tx8_D	N	Kept components	RNCT
Drug	D_RCT	RNCT_no2	Cell_line.Tx8_D	Plate.99	DNASE1L2	0.8	0.0517789135552353	pearson	1	Ttest_pvalue	Coefficient_of_eigenassay	SVD_pCMs_only2CTa	NoPrepr	SVD	9877	RNCT_no2-Tx8_D	N	Kept components	RNCT
Drug	D_RCT	RNCT_no2	Cell_line.Tx8_D	Plate.99	DNASE2	0.8	-0.0783852897048428	pearson	1	Ttest_pvalue	Coefficient_of_eigenassay	SVD_pCMs_only2CTa	NoPrepr	SVD	7780	RNCT_no2-Tx8_D	N	Kept components	RNCT
Drug	D_RCT	RNCT_no2	Cell_line.Tx8_D	Plate.99	DNER	0.8	-0.0490117367514147	pearson	1	Ttest_pvalue	Coefficient_of_eigenassay	SVD_pCMs_only2CTa	NoPrepr	SVD	10111	RNCT_no2-Tx8_D	N	Kept components	RNCT
Drug	D_RCT	RNCT_no2	Cell_line.Tx8_D	Plate.99	DNHD1	0.8	0.0548731957947992	pearson	1	Ttest_pvalue	Coefficient_of_eigenassay	SVD_pCMs_only2CTa	NoPrepr	SVD	9608	RNCT_no2-Tx8_D	N	Kept components	RNCT
Drug	D_RCT	RNCT_no2	Cell_line.Tx8_D	Plate.99	DNLZ	0.8	-0.0952798557329305	pearson	1	Ttest_pvalue	Coefficient_of_eigenassay	SVD_pCMs_only2CTa	NoPrepr	SVD	6693	RNCT_no2-Tx8_D	N	Kept components	RNCT
Drug	D_RCT	RNCT_no2	Cell_line.Tx8_D	Plate.99	DNM1	0.8	0.206118866353474	pearson	1	Ttest_pvalue	Coefficient_of_eigenassay	SVD_pCMs_only2CTa	NoPrepr	SVD	2341	RNCT_no2-Tx8_D	N	Kept components	RNCT
Drug	D_RCT	RNCT_no2	Cell_line.Tx8_D	Plate.99	DNM1L	0.8	-0.00976185569840506	pearson	1	Ttest_pvalue	Coefficient_of_eigenassay	SVD_pCMs_only2CTa	NoPrepr	SVD	13935	RNCT_no2-Tx8_D	N	Kept components	RNCT
Drug	D_RCT	RNCT_no2	Cell_line.Tx8_D	Plate.99	DNM2	0.8	0.0542031828779585	pearson	1	Ttest_pvalue	Coefficient_of_eigenassay	SVD_pCMs_only2CTa	NoPrepr	SVD	9668	RNCT_no2-Tx8_D	N	Kept components	RNCT
Drug	D_RCT	RNCT_no2	Cell_line.Tx8_D	Plate.99	DNM3	0.8	-0.127802545415216	pearson	1	Ttest_pvalue	Coefficient_of_eigenassay	SVD_pCMs_only2CTa	NoPrepr	SVD	4899	RNCT_no2-Tx8_D	N	Kept components	RNCT
Drug	D_RCT	RNCT_no2	Cell_line.Tx8_D	Plate.99	DNMBP	0.8	-0.0150664107414037	pearson	1	Ttest_pvalue	Coefficient_of_eigenassay	SVD_pCMs_only2CTa	NoPrepr	SVD	13335	RNCT_no2-Tx8_D	N	Kept components	RNCT
Drug	D_RCT	RNCT_no2	Cell_line.Tx8_D	Plate.99	DNMT1	0.8	-0.178301097489207	pearson	1	Ttest_pvalue	Coefficient_of_eigenassay	SVD_pCMs_only2CTa	NoPrepr	SVD	3017	RNCT_no2-Tx8_D	N	Kept components	RNCT
Drug	D_RCT	RNCT_no2	Cell_line.Tx8_D	Plate.99	DNMT3A	0.8	-0.469182453979101	pearson	1	Ttest_pvalue	Coefficient_of_eigenassay	SVD_pCMs_only2CTa	NoPrepr	SVD	418	RNCT_no2-Tx8_D	N	Kept components	RNCT
Drug	D_RCT	RNCT_no2	Cell_line.Tx8_D	Plate.99	DNMT3B	0.8	0.0459797639019975	pearson	1	Ttest_pvalue	Coefficient_of_eigenassay	SVD_pCMs_only2CTa	NoPrepr	SVD	10375	RNCT_no2-Tx8_D	N	Kept components	RNCT
Drug	D_RCT	RNCT_no2	Cell_line.Tx8_D	Plate.99	DNPEP	0.8	0.0195235321333259	pearson	1	Ttest_pvalue	Coefficient_of_eigenassay	SVD_pCMs_only2CTa	NoPrepr	SVD	12835	RNCT_no2-Tx8_D	N	Kept components	RNCT
Drug	D_RCT	RNCT_no2	Cell_line.Tx8_D	Plate.99	DNPH1	0.8	0.143451042496588	pearson	1	Ttest_pvalue	Coefficient_of_eigenassay	SVD_pCMs_only2CTa	NoPrepr	SVD	4211	RNCT_no2-Tx8_D	N	Kept components	RNCT
Drug	D_RCT	RNCT_no2	Cell_line.Tx8_D	Plate.99	DNTTIP1	0.8	0.0506523355576804	pearson	1	Ttest_pvalue	Coefficient_of_eigenassay	SVD_pCMs_only2CTa	NoPrepr	SVD	9975	RNCT_no2-Tx8_D	N	Kept components	RNCT
Drug	D_RCT	RNCT_no2	Cell_line.Tx8_D	Plate.99	DNTTIP2	0.8	-0.339483374366821	pearson	1	Ttest_pvalue	Coefficient_of_eigenassay	SVD_pCMs_only2CTa	NoPrepr	SVD	891	RNCT_no2-Tx8_D	N	Kept components	RNCT
Drug	D_RCT	RNCT_no2	Cell_line.Tx8_D	Plate.99	DOC2A	0.8	0.0467089640078194	pearson	1	Ttest_pvalue	Coefficient_of_eigenassay	SVD_pCMs_only2CTa	NoPrepr	SVD	10309	RNCT_no2-Tx8_D	N	Kept components	RNCT
Drug	D_RCT	RNCT_no2	Cell_line.Tx8_D	Plate.99	DOCK1	0.8	-0.339823803601338	pearson	1	Ttest_pvalue	Coefficient_of_eigenassay	SVD_pCMs_only2CTa	NoPrepr	SVD	887	RNCT_no2-Tx8_D	N	Kept components	RNCT
Drug	D_RCT	RNCT_no2	Cell_line.Tx8_D	Plate.99	DOCK10	0.8	0.0640279624978383	pearson	1	Ttest_pvalue	Coefficient_of_eigenassay	SVD_pCMs_only2CTa	NoPrepr	SVD	8866	RNCT_no2-Tx8_D	N	Kept components	RNCT
Drug	D_RCT	RNCT_no2	Cell_line.Tx8_D	Plate.99	DOCK11	0.8	-0.138089847462385	pearson	1	Ttest_pvalue	Coefficient_of_eigenassay	SVD_pCMs_only2CTa	NoPrepr	SVD	4437	RNCT_no2-Tx8_D	N	Kept components	RNCT
Drug	D_RCT	RNCT_no2	Cell_line.Tx8_D	Plate.99	DOCK2	0.8	-0.0193867821954369	pearson	1	Ttest_pvalue	Coefficient_of_eigenassay	SVD_pCMs_only2CTa	NoPrepr	SVD	12847	RNCT_no2-Tx8_D	N	Kept components	RNCT
Drug	D_RCT	RNCT_no2	Cell_line.Tx8_D	Plate.99	DOCK3	0.8	0.159549879879563	pearson	1	Ttest_pvalue	Coefficient_of_eigenassay	SVD_pCMs_only2CTa	NoPrepr	SVD	3593	RNCT_no2-Tx8_D	N	Kept components	RNCT
Drug	D_RCT	RNCT_no2	Cell_line.Tx8_D	Plate.99	DOCK4	0.8	-0.393804361376208	pearson	1	Ttest_pvalue	Coefficient_of_eigenassay	SVD_pCMs_only2CTa	NoPrepr	SVD	629	RNCT_no2-Tx8_D	N	Kept components	RNCT
Drug	D_RCT	RNCT_no2	Cell_line.Tx8_D	Plate.99	DOCK5	0.8	-0.0428871779658599	pearson	1	Ttest_pvalue	Coefficient_of_eigenassay	SVD_pCMs_only2CTa	NoPrepr	SVD	10647	RNCT_no2-Tx8_D	N	Kept components	RNCT
Drug	D_RCT	RNCT_no2	Cell_line.Tx8_D	Plate.99	DOCK6	0.8	0.0401393762957662	pearson	1	Ttest_pvalue	Coefficient_of_eigenassay	SVD_pCMs_only2CTa	NoPrepr	SVD	10880	RNCT_no2-Tx8_D	N	Kept components	RNCT
Drug	D_RCT	RNCT_no2	Cell_line.Tx8_D	Plate.99	DOCK7	0.8	-0.0139904541884454	pearson	1	Ttest_pvalue	Coefficient_of_eigenassay	SVD_pCMs_only2CTa	NoPrepr	SVD	13459	RNCT_no2-Tx8_D	N	Kept components	RNCT
Drug	D_RCT	RNCT_no2	Cell_line.Tx8_D	Plate.99	DOCK8	0.8	-0.0699798789973995	pearson	1	Ttest_pvalue	Coefficient_of_eigenassay	SVD_pCMs_only2CTa	NoPrepr	SVD	8401	RNCT_no2-Tx8_D	N	Kept components	RNCT
Drug	D_RCT	RNCT_no2	Cell_line.Tx8_D	Plate.99	DOCK9	0.8	0.0472202345487397	pearson	1	Ttest_pvalue	Coefficient_of_eigenassay	SVD_pCMs_only2CTa	NoPrepr	SVD	10271	RNCT_no2-Tx8_D	N	Kept components	RNCT
Drug	D_RCT	RNCT_no2	Cell_line.Tx8_D	Plate.99	DOHH	0.8	-0.228062134864128	pearson	1	Ttest_pvalue	Coefficient_of_eigenassay	SVD_pCMs_only2CTa	NoPrepr	SVD	1929	RNCT_no2-Tx8_D	N	Kept components	RNCT
Drug	D_RCT	RNCT_no2	Cell_line.Tx8_D	Plate.99	DOK1	0.8	0.0191129526571379	pearson	1	Ttest_pvalue	Coefficient_of_eigenassay	SVD_pCMs_only2CTa	NoPrepr	SVD	12877	RNCT_no2-Tx8_D	N	Kept components	RNCT
Drug	D_RCT	RNCT_no2	Cell_line.Tx8_D	Plate.99	DOK3	0.8	-0.0607252401666561	pearson	1	Ttest_pvalue	Coefficient_of_eigenassay	SVD_pCMs_only2CTa	NoPrepr	SVD	9119	RNCT_no2-Tx8_D	N	Kept components	RNCT
Drug	D_RCT	RNCT_no2	Cell_line.Tx8_D	Plate.99	DOK4	0.8	-0.217513356546766	pearson	1	Ttest_pvalue	Coefficient_of_eigenassay	SVD_pCMs_only2CTa	NoPrepr	SVD	2116	RNCT_no2-Tx8_D	N	Kept components	RNCT
Drug	D_RCT	RNCT_no2	Cell_line.Tx8_D	Plate.99	DOK5	0.8	0.000190597634090283	pearson	1	Ttest_pvalue	Coefficient_of_eigenassay	SVD_pCMs_only2CTa	NoPrepr	SVD	15274	RNCT_no2-Tx8_D	N	Kept components	RNCT
Drug	D_RCT	RNCT_no2	Cell_line.Tx8_D	Plate.99	DOK6	0.8	0.0177191026920419	pearson	1	Ttest_pvalue	Coefficient_of_eigenassay	SVD_pCMs_only2CTa	NoPrepr	SVD	13028	RNCT_no2-Tx8_D	N	Kept components	RNCT
Drug	D_RCT	RNCT_no2	Cell_line.Tx8_D	Plate.99	DOK7	0.8	0.0390318905958394	pearson	1	Ttest_pvalue	Coefficient_of_eigenassay	SVD_pCMs_only2CTa	NoPrepr	SVD	10990	RNCT_no2-Tx8_D	N	Kept components	RNCT
Drug	D_RCT	RNCT_no2	Cell_line.Tx8_D	Plate.99	DOLK	0.8	0.0158517869972972	pearson	1	Ttest_pvalue	Coefficient_of_eigenassay	SVD_pCMs_only2CTa	NoPrepr	SVD	13242	RNCT_no2-Tx8_D	N	Kept components	RNCT
Drug	D_RCT	RNCT_no2	Cell_line.Tx8_D	Plate.99	DOLPP1	0.8	0.109468659670306	pearson	1	Ttest_pvalue	Coefficient_of_eigenassay	SVD_pCMs_only2CTa	NoPrepr	SVD	5848	RNCT_no2-Tx8_D	N	Kept components	RNCT
Drug	D_RCT	RNCT_no2	Cell_line.Tx8_D	Plate.99	DONSON	0.8	0.100564164295866	pearson	1	Ttest_pvalue	Coefficient_of_eigenassay	SVD_pCMs_only2CTa	NoPrepr	SVD	6359	RNCT_no2-Tx8_D	N	Kept components	RNCT
Drug	D_RCT	RNCT_no2	Cell_line.Tx8_D	Plate.99	DOPEY1	0.8	-0.0940238605400274	pearson	1	Ttest_pvalue	Coefficient_of_eigenassay	SVD_pCMs_only2CTa	NoPrepr	SVD	6768	RNCT_no2-Tx8_D	N	Kept components	RNCT
Drug	D_RCT	RNCT_no2	Cell_line.Tx8_D	Plate.99	DOPEY2	0.8	0.128804470263387	pearson	1	Ttest_pvalue	Coefficient_of_eigenassay	SVD_pCMs_only2CTa	NoPrepr	SVD	4854	RNCT_no2-Tx8_D	N	Kept components	RNCT
Drug	D_RCT	RNCT_no2	Cell_line.Tx8_D	Plate.99	DOT1L	0.8	-0.102558938559911	pearson	1	Ttest_pvalue	Coefficient_of_eigenassay	SVD_pCMs_only2CTa	NoPrepr	SVD	6254	RNCT_no2-Tx8_D	N	Kept components	RNCT
Drug	D_RCT	RNCT_no2	Cell_line.Tx8_D	Plate.99	DPAGT1	0.8	0.116871071356931	pearson	1	Ttest_pvalue	Coefficient_of_eigenassay	SVD_pCMs_only2CTa	NoPrepr	SVD	5444	RNCT_no2-Tx8_D	N	Kept components	RNCT
Drug	D_RCT	RNCT_no2	Cell_line.Tx8_D	Plate.99	DPCD	0.8	0.0385950371504504	pearson	1	Ttest_pvalue	Coefficient_of_eigenassay	SVD_pCMs_only2CTa	NoPrepr	SVD	11027	RNCT_no2-Tx8_D	N	Kept components	RNCT
Drug	D_RCT	RNCT_no2	Cell_line.Tx8_D	Plate.99	DPEP1	0.8	0.157348228695276	pearson	1	Ttest_pvalue	Coefficient_of_eigenassay	SVD_pCMs_only2CTa	NoPrepr	SVD	3666	RNCT_no2-Tx8_D	N	Kept components	RNCT
Drug	D_RCT	RNCT_no2	Cell_line.Tx8_D	Plate.99	DPF1	0.8	-0.0494990058330549	pearson	1	Ttest_pvalue	Coefficient_of_eigenassay	SVD_pCMs_only2CTa	NoPrepr	SVD	10072	RNCT_no2-Tx8_D	N	Kept components	RNCT
Drug	D_RCT	RNCT_no2	Cell_line.Tx8_D	Plate.99	DPF2	0.8	0.0793298345426447	pearson	1	Ttest_pvalue	Coefficient_of_eigenassay	SVD_pCMs_only2CTa	NoPrepr	SVD	7712	RNCT_no2-Tx8_D	N	Kept components	RNCT
Drug	D_RCT	RNCT_no2	Cell_line.Tx8_D	Plate.99	DPF3	0.8	-0.216081459598896	pearson	1	Ttest_pvalue	Coefficient_of_eigenassay	SVD_pCMs_only2CTa	NoPrepr	SVD	2134	RNCT_no2-Tx8_D	N	Kept components	RNCT
Drug	D_RCT	RNCT_no2	Cell_line.Tx8_D	Plate.99	DPH1	0.8	-0.000132793030709933	pearson	1	Ttest_pvalue	Coefficient_of_eigenassay	SVD_pCMs_only2CTa	NoPrepr	SVD	15289	RNCT_no2-Tx8_D	N	Kept components	RNCT
Drug	D_RCT	RNCT_no2	Cell_line.Tx8_D	Plate.99	DPH2	0.8	0.010467636883722	pearson	1	Ttest_pvalue	Coefficient_of_eigenassay	SVD_pCMs_only2CTa	NoPrepr	SVD	13851	RNCT_no2-Tx8_D	N	Kept components	RNCT
Drug	D_RCT	RNCT_no2	Cell_line.Tx8_D	Plate.99	DPH3	0.8	-0.0274450556713058	pearson	1	Ttest_pvalue	Coefficient_of_eigenassay	SVD_pCMs_only2CTa	NoPrepr	SVD	12041	RNCT_no2-Tx8_D	N	Kept components	RNCT
Drug	D_RCT	RNCT_no2	Cell_line.Tx8_D	Plate.99	DPH5	0.8	-0.156315800404512	pearson	1	Ttest_pvalue	Coefficient_of_eigenassay	SVD_pCMs_only2CTa	NoPrepr	SVD	3702	RNCT_no2-Tx8_D	N	Kept components	RNCT
Drug	D_RCT	RNCT_no2	Cell_line.Tx8_D	Plate.99	DPH6	0.8	0.0388622611381275	pearson	1	Ttest_pvalue	Coefficient_of_eigenassay	SVD_pCMs_only2CTa	NoPrepr	SVD	11006	RNCT_no2-Tx8_D	N	Kept components	RNCT
Drug	D_RCT	RNCT_no2	Cell_line.Tx8_D	Plate.99	DPH7	0.8	-0.0318880633694224	pearson	1	Ttest_pvalue	Coefficient_of_eigenassay	SVD_pCMs_only2CTa	NoPrepr	SVD	11607	RNCT_no2-Tx8_D	N	Kept components	RNCT
Drug	D_RCT	RNCT_no2	Cell_line.Tx8_D	Plate.99	DPM1	0.8	-0.124285863210538	pearson	1	Ttest_pvalue	Coefficient_of_eigenassay	SVD_pCMs_only2CTa	NoPrepr	SVD	5077	RNCT_no2-Tx8_D	N	Kept components	RNCT
Drug	D_RCT	RNCT_no2	Cell_line.Tx8_D	Plate.99	DPM2	0.8	0.106009177778474	pearson	1	Ttest_pvalue	Coefficient_of_eigenassay	SVD_pCMs_only2CTa	NoPrepr	SVD	6043	RNCT_no2-Tx8_D	N	Kept components	RNCT
Drug	D_RCT	RNCT_no2	Cell_line.Tx8_D	Plate.99	DPM3	0.8	0.150071078840636	pearson	1	Ttest_pvalue	Coefficient_of_eigenassay	SVD_pCMs_only2CTa	NoPrepr	SVD	3942	RNCT_no2-Tx8_D	N	Kept components	RNCT
Drug	D_RCT	RNCT_no2	Cell_line.Tx8_D	Plate.99	DPP10	0.8	0.131990549699766	pearson	1	Ttest_pvalue	Coefficient_of_eigenassay	SVD_pCMs_only2CTa	NoPrepr	SVD	4695	RNCT_no2-Tx8_D	N	Kept components	RNCT
Drug	D_RCT	RNCT_no2	Cell_line.Tx8_D	Plate.99	DPP3	0.8	0.123846359182501	pearson	1	Ttest_pvalue	Coefficient_of_eigenassay	SVD_pCMs_only2CTa	NoPrepr	SVD	5100	RNCT_no2-Tx8_D	N	Kept components	RNCT
Drug	D_RCT	RNCT_no2	Cell_line.Tx8_D	Plate.99	DPP4	0.8	-0.0393249956500948	pearson	1	Ttest_pvalue	Coefficient_of_eigenassay	SVD_pCMs_only2CTa	NoPrepr	SVD	10968	RNCT_no2-Tx8_D	N	Kept components	RNCT
Drug	D_RCT	RNCT_no2	Cell_line.Tx8_D	Plate.99	DPP7	0.8	-0.0397888628387143	pearson	1	Ttest_pvalue	Coefficient_of_eigenassay	SVD_pCMs_only2CTa	NoPrepr	SVD	10919	RNCT_no2-Tx8_D	N	Kept components	RNCT
Drug	D_RCT	RNCT_no2	Cell_line.Tx8_D	Plate.99	DPP8	0.8	-0.107763440960762	pearson	1	Ttest_pvalue	Coefficient_of_eigenassay	SVD_pCMs_only2CTa	NoPrepr	SVD	5939	RNCT_no2-Tx8_D	N	Kept components	RNCT
Drug	D_RCT	RNCT_no2	Cell_line.Tx8_D	Plate.99	DPP9	0.8	0.0533646900273501	pearson	1	Ttest_pvalue	Coefficient_of_eigenassay	SVD_pCMs_only2CTa	NoPrepr	SVD	9750	RNCT_no2-Tx8_D	N	Kept components	RNCT
Drug	D_RCT	RNCT_no2	Cell_line.Tx8_D	Plate.99	DPP9-AS1	0.8	-0.0328670519257985	pearson	1	Ttest_pvalue	Coefficient_of_eigenassay	SVD_pCMs_only2CTa	NoPrepr	SVD	11524	RNCT_no2-Tx8_D	N	Kept components	RNCT
Drug	D_RCT	RNCT_no2	Cell_line.Tx8_D	Plate.99	DPPA4	0.8	0.155215650820266	pearson	1	Ttest_pvalue	Coefficient_of_eigenassay	SVD_pCMs_only2CTa	NoPrepr	SVD	3735	RNCT_no2-Tx8_D	N	Kept components	RNCT
Drug	D_RCT	RNCT_no2	Cell_line.Tx8_D	Plate.99	DPY19L1	0.8	0.0546645311635271	pearson	1	Ttest_pvalue	Coefficient_of_eigenassay	SVD_pCMs_only2CTa	NoPrepr	SVD	9629	RNCT_no2-Tx8_D	N	Kept components	RNCT
Drug	D_RCT	RNCT_no2	Cell_line.Tx8_D	Plate.99	DPY19L2	0.8	0.01479137828814	pearson	1	Ttest_pvalue	Coefficient_of_eigenassay	SVD_pCMs_only2CTa	NoPrepr	SVD	13367	RNCT_no2-Tx8_D	N	Kept components	RNCT
Drug	D_RCT	RNCT_no2	Cell_line.Tx8_D	Plate.99	DPY19L3	0.8	-0.00695338580849951	pearson	1	Ttest_pvalue	Coefficient_of_eigenassay	SVD_pCMs_only2CTa	NoPrepr	SVD	14278	RNCT_no2-Tx8_D	N	Kept components	RNCT
Drug	D_RCT	RNCT_no2	Cell_line.Tx8_D	Plate.99	DPY19L4	0.8	-0.103759117998027	pearson	1	Ttest_pvalue	Coefficient_of_eigenassay	SVD_pCMs_only2CTa	NoPrepr	SVD	6187	RNCT_no2-Tx8_D	N	Kept components	RNCT
Drug	D_RCT	RNCT_no2	Cell_line.Tx8_D	Plate.99	DPY30	0.8	0.0485571133259258	pearson	1	Ttest_pvalue	Coefficient_of_eigenassay	SVD_pCMs_only2CTa	NoPrepr	SVD	10159	RNCT_no2-Tx8_D	N	Kept components	RNCT
Drug	D_RCT	RNCT_no2	Cell_line.Tx8_D	Plate.99	DPYD	0.8	0.0817136414301912	pearson	1	Ttest_pvalue	Coefficient_of_eigenassay	SVD_pCMs_only2CTa	NoPrepr	SVD	7544	RNCT_no2-Tx8_D	N	Kept components	RNCT
Drug	D_RCT	RNCT_no2	Cell_line.Tx8_D	Plate.99	DPYSL2	0.8	0.00383662312898087	pearson	1	Ttest_pvalue	Coefficient_of_eigenassay	SVD_pCMs_only2CTa	NoPrepr	SVD	14709	RNCT_no2-Tx8_D	N	Kept components	RNCT
Drug	D_RCT	RNCT_no2	Cell_line.Tx8_D	Plate.99	DPYSL3	0.8	-0.0754451031011643	pearson	1	Ttest_pvalue	Coefficient_of_eigenassay	SVD_pCMs_only2CTa	NoPrepr	SVD	7982	RNCT_no2-Tx8_D	N	Kept components	RNCT
Drug	D_RCT	RNCT_no2	Cell_line.Tx8_D	Plate.99	DPYSL4	0.8	0.0541392216257982	pearson	1	Ttest_pvalue	Coefficient_of_eigenassay	SVD_pCMs_only2CTa	NoPrepr	SVD	9676	RNCT_no2-Tx8_D	N	Kept components	RNCT
Drug	D_RCT	RNCT_no2	Cell_line.Tx8_D	Plate.99	DPYSL5	0.8	-0.065244645219402	pearson	1	Ttest_pvalue	Coefficient_of_eigenassay	SVD_pCMs_only2CTa	NoPrepr	SVD	8784	RNCT_no2-Tx8_D	N	Kept components	RNCT
Drug	D_RCT	RNCT_no2	Cell_line.Tx8_D	Plate.99	DQX1	0.8	-0.0553011959818752	pearson	1	Ttest_pvalue	Coefficient_of_eigenassay	SVD_pCMs_only2CTa	NoPrepr	SVD	9573	RNCT_no2-Tx8_D	N	Kept components	RNCT
Drug	D_RCT	RNCT_no2	Cell_line.Tx8_D	Plate.99	DR1	0.8	-0.1960619888415	pearson	1	Ttest_pvalue	Coefficient_of_eigenassay	SVD_pCMs_only2CTa	NoPrepr	SVD	2570	RNCT_no2-Tx8_D	N	Kept components	RNCT
Drug	D_RCT	RNCT_no2	Cell_line.Tx8_D	Plate.99	DRAM1	0.8	0.0410274413079424	pearson	1	Ttest_pvalue	Coefficient_of_eigenassay	SVD_pCMs_only2CTa	NoPrepr	SVD	10801	RNCT_no2-Tx8_D	N	Kept components	RNCT
Drug	D_RCT	RNCT_no2	Cell_line.Tx8_D	Plate.99	DRAM2	0.8	-0.0663953665790405	pearson	1	Ttest_pvalue	Coefficient_of_eigenassay	SVD_pCMs_only2CTa	NoPrepr	SVD	8694	RNCT_no2-Tx8_D	N	Kept components	RNCT
Drug	D_RCT	RNCT_no2	Cell_line.Tx8_D	Plate.99	DRAP1	0.8	-0.0315436300155413	pearson	1	Ttest_pvalue	Coefficient_of_eigenassay	SVD_pCMs_only2CTa	NoPrepr	SVD	11642	RNCT_no2-Tx8_D	N	Kept components	RNCT
Drug	D_RCT	RNCT_no2	Cell_line.Tx8_D	Plate.99	DRAXIN	0.8	-0.0587116235548431	pearson	1	Ttest_pvalue	Coefficient_of_eigenassay	SVD_pCMs_only2CTa	NoPrepr	SVD	9306	RNCT_no2-Tx8_D	N	Kept components	RNCT
Drug	D_RCT	RNCT_no2	Cell_line.Tx8_D	Plate.99	DRC1	0.8	0.0543561884344941	pearson	1	Ttest_pvalue	Coefficient_of_eigenassay	SVD_pCMs_only2CTa	NoPrepr	SVD	9654	RNCT_no2-Tx8_D	N	Kept components	RNCT
Drug	D_RCT	RNCT_no2	Cell_line.Tx8_D	Plate.99	DRC3	0.8	-0.192931462365133	pearson	1	Ttest_pvalue	Coefficient_of_eigenassay	SVD_pCMs_only2CTa	NoPrepr	SVD	2632	RNCT_no2-Tx8_D	N	Kept components	RNCT
Drug	D_RCT	RNCT_no2	Cell_line.Tx8_D	Plate.99	DRC7	0.8	0.0174401877246188	pearson	1	Ttest_pvalue	Coefficient_of_eigenassay	SVD_pCMs_only2CTa	NoPrepr	SVD	13052	RNCT_no2-Tx8_D	N	Kept components	RNCT
Drug	D_RCT	RNCT_no2	Cell_line.Tx8_D	Plate.99	DRD1	0.8	0.1590454438578	pearson	1	Ttest_pvalue	Coefficient_of_eigenassay	SVD_pCMs_only2CTa	NoPrepr	SVD	3608	RNCT_no2-Tx8_D	N	Kept components	RNCT
Drug	D_RCT	RNCT_no2	Cell_line.Tx8_D	Plate.99	DRD2	0.8	-0.0422046388138346	pearson	1	Ttest_pvalue	Coefficient_of_eigenassay	SVD_pCMs_only2CTa	NoPrepr	SVD	10702	RNCT_no2-Tx8_D	N	Kept components	RNCT
Drug	D_RCT	RNCT_no2	Cell_line.Tx8_D	Plate.99	DRG1	0.8	0.00141560918095548	pearson	1	Ttest_pvalue	Coefficient_of_eigenassay	SVD_pCMs_only2CTa	NoPrepr	SVD	15064	RNCT_no2-Tx8_D	N	Kept components	RNCT
Drug	D_RCT	RNCT_no2	Cell_line.Tx8_D	Plate.99	DRG2	0.8	0.101716633349331	pearson	1	Ttest_pvalue	Coefficient_of_eigenassay	SVD_pCMs_only2CTa	NoPrepr	SVD	6282	RNCT_no2-Tx8_D	N	Kept components	RNCT
Drug	D_RCT	RNCT_no2	Cell_line.Tx8_D	Plate.99	DRGX	0.8	-0.0535955755093172	pearson	1	Ttest_pvalue	Coefficient_of_eigenassay	SVD_pCMs_only2CTa	NoPrepr	SVD	9727	RNCT_no2-Tx8_D	N	Kept components	RNCT
Drug	D_RCT	RNCT_no2	Cell_line.Tx8_D	Plate.99	DRICH1	0.8	-0.104600134889116	pearson	1	Ttest_pvalue	Coefficient_of_eigenassay	SVD_pCMs_only2CTa	NoPrepr	SVD	6127	RNCT_no2-Tx8_D	N	Kept components	RNCT
Drug	D_RCT	RNCT_no2	Cell_line.Tx8_D	Plate.99	DROSHA	0.8	-0.0940232356543054	pearson	1	Ttest_pvalue	Coefficient_of_eigenassay	SVD_pCMs_only2CTa	NoPrepr	SVD	6769	RNCT_no2-Tx8_D	N	Kept components	RNCT
Drug	D_RCT	RNCT_no2	Cell_line.Tx8_D	Plate.99	DRP2	0.8	0.0928744068007059	pearson	1	Ttest_pvalue	Coefficient_of_eigenassay	SVD_pCMs_only2CTa	NoPrepr	SVD	6842	RNCT_no2-Tx8_D	N	Kept components	RNCT
Drug	D_RCT	RNCT_no2	Cell_line.Tx8_D	Plate.99	DSC1	0.8	-0.00430818290134783	pearson	1	Ttest_pvalue	Coefficient_of_eigenassay	SVD_pCMs_only2CTa	NoPrepr	SVD	14620	RNCT_no2-Tx8_D	N	Kept components	RNCT
Drug	D_RCT	RNCT_no2	Cell_line.Tx8_D	Plate.99	DSC2	0.8	-0.174471367546553	pearson	1	Ttest_pvalue	Coefficient_of_eigenassay	SVD_pCMs_only2CTa	NoPrepr	SVD	3117	RNCT_no2-Tx8_D	N	Kept components	RNCT
Drug	D_RCT	RNCT_no2	Cell_line.Tx8_D	Plate.99	DSC3	0.8	-0.143553643878279	pearson	1	Ttest_pvalue	Coefficient_of_eigenassay	SVD_pCMs_only2CTa	NoPrepr	SVD	4206	RNCT_no2-Tx8_D	N	Kept components	RNCT
Drug	D_RCT	RNCT_no2	Cell_line.Tx8_D	Plate.99	DSCAM	0.8	0.132453268320811	pearson	1	Ttest_pvalue	Coefficient_of_eigenassay	SVD_pCMs_only2CTa	NoPrepr	SVD	4669	RNCT_no2-Tx8_D	N	Kept components	RNCT
Drug	D_RCT	RNCT_no2	Cell_line.Tx8_D	Plate.99	DSCAML1	0.8	0.0124795827228742	pearson	1	Ttest_pvalue	Coefficient_of_eigenassay	SVD_pCMs_only2CTa	NoPrepr	SVD	13612	RNCT_no2-Tx8_D	N	Kept components	RNCT
Drug	D_RCT	RNCT_no2	Cell_line.Tx8_D	Plate.99	DSCC1	0.8	0.198963156374841	pearson	1	Ttest_pvalue	Coefficient_of_eigenassay	SVD_pCMs_only2CTa	NoPrepr	SVD	2497	RNCT_no2-Tx8_D	N	Kept components	RNCT
Drug	D_RCT	RNCT_no2	Cell_line.Tx8_D	Plate.99	DSE	0.8	-0.105320333864442	pearson	1	Ttest_pvalue	Coefficient_of_eigenassay	SVD_pCMs_only2CTa	NoPrepr	SVD	6084	RNCT_no2-Tx8_D	N	Kept components	RNCT
Drug	D_RCT	RNCT_no2	Cell_line.Tx8_D	Plate.99	DSG2	0.8	-0.142246426591751	pearson	1	Ttest_pvalue	Coefficient_of_eigenassay	SVD_pCMs_only2CTa	NoPrepr	SVD	4251	RNCT_no2-Tx8_D	N	Kept components	RNCT
Drug	D_RCT	RNCT_no2	Cell_line.Tx8_D	Plate.99	DSN1	0.8	0.0483279732951652	pearson	1	Ttest_pvalue	Coefficient_of_eigenassay	SVD_pCMs_only2CTa	NoPrepr	SVD	10181	RNCT_no2-Tx8_D	N	Kept components	RNCT
Drug	D_RCT	RNCT_no2	Cell_line.Tx8_D	Plate.99	DSP	0.8	-1.58434321438616	pearson	1	Ttest_pvalue	Coefficient_of_eigenassay	SVD_pCMs_only2CTa	NoPrepr	SVD	8	RNCT_no2-Tx8_D	N	Kept components	RNCT
Drug	D_RCT	RNCT_no2	Cell_line.Tx8_D	Plate.99	DST	0.8	-0.671903632529395	pearson	1	Ttest_pvalue	Coefficient_of_eigenassay	SVD_pCMs_only2CTa	NoPrepr	SVD	174	RNCT_no2-Tx8_D	N	Kept components	RNCT
Drug	D_RCT	RNCT_no2	Cell_line.Tx8_D	Plate.99	DSTN	0.8	0.0631296746853726	pearson	1	Ttest_pvalue	Coefficient_of_eigenassay	SVD_pCMs_only2CTa	NoPrepr	SVD	8934	RNCT_no2-Tx8_D	N	Kept components	RNCT
Drug	D_RCT	RNCT_no2	Cell_line.Tx8_D	Plate.99	DSTYK	0.8	-0.0392966412223959	pearson	1	Ttest_pvalue	Coefficient_of_eigenassay	SVD_pCMs_only2CTa	NoPrepr	SVD	10972	RNCT_no2-Tx8_D	N	Kept components	RNCT
Drug	D_RCT	RNCT_no2	Cell_line.Tx8_D	Plate.99	DTD1	0.8	0.0193998481165305	pearson	1	Ttest_pvalue	Coefficient_of_eigenassay	SVD_pCMs_only2CTa	NoPrepr	SVD	12844	RNCT_no2-Tx8_D	N	Kept components	RNCT
Drug	D_RCT	RNCT_no2	Cell_line.Tx8_D	Plate.99	DTD2	0.8	0.0140559987706209	pearson	1	Ttest_pvalue	Coefficient_of_eigenassay	SVD_pCMs_only2CTa	NoPrepr	SVD	13451	RNCT_no2-Tx8_D	N	Kept components	RNCT
Drug	D_RCT	RNCT_no2	Cell_line.Tx8_D	Plate.99	DTL	0.8	0.161267334986099	pearson	1	Ttest_pvalue	Coefficient_of_eigenassay	SVD_pCMs_only2CTa	NoPrepr	SVD	3542	RNCT_no2-Tx8_D	N	Kept components	RNCT
Drug	D_RCT	RNCT_no2	Cell_line.Tx8_D	Plate.99	DTNA	0.8	-0.079725608794871	pearson	1	Ttest_pvalue	Coefficient_of_eigenassay	SVD_pCMs_only2CTa	NoPrepr	SVD	7685	RNCT_no2-Tx8_D	N	Kept components	RNCT
Drug	D_RCT	RNCT_no2	Cell_line.Tx8_D	Plate.99	DTNB	0.8	-0.0313931866572131	pearson	1	Ttest_pvalue	Coefficient_of_eigenassay	SVD_pCMs_only2CTa	NoPrepr	SVD	11657	RNCT_no2-Tx8_D	N	Kept components	RNCT
Drug	D_RCT	RNCT_no2	Cell_line.Tx8_D	Plate.99	DTNBP1	0.8	-0.161860443638008	pearson	1	Ttest_pvalue	Coefficient_of_eigenassay	SVD_pCMs_only2CTa	NoPrepr	SVD	3516	RNCT_no2-Tx8_D	N	Kept components	RNCT
Drug	D_RCT	RNCT_no2	Cell_line.Tx8_D	Plate.99	DTWD1	0.8	-0.117824172052483	pearson	1	Ttest_pvalue	Coefficient_of_eigenassay	SVD_pCMs_only2CTa	NoPrepr	SVD	5392	RNCT_no2-Tx8_D	N	Kept components	RNCT
Drug	D_RCT	RNCT_no2	Cell_line.Tx8_D	Plate.99	DTWD2	0.8	0.176685327062096	pearson	1	Ttest_pvalue	Coefficient_of_eigenassay	SVD_pCMs_only2CTa	NoPrepr	SVD	3054	RNCT_no2-Tx8_D	N	Kept components	RNCT
Drug	D_RCT	RNCT_no2	Cell_line.Tx8_D	Plate.99	DTX1	0.8	0.207827976349879	pearson	1	Ttest_pvalue	Coefficient_of_eigenassay	SVD_pCMs_only2CTa	NoPrepr	SVD	2310	RNCT_no2-Tx8_D	N	Kept components	RNCT
Drug	D_RCT	RNCT_no2	Cell_line.Tx8_D	Plate.99	DTX2	0.8	-0.0867062529784338	pearson	1	Ttest_pvalue	Coefficient_of_eigenassay	SVD_pCMs_only2CTa	NoPrepr	SVD	7214	RNCT_no2-Tx8_D	N	Kept components	RNCT
Drug	D_RCT	RNCT_no2	Cell_line.Tx8_D	Plate.99	DTX3	0.8	0.00408202508141715	pearson	1	Ttest_pvalue	Coefficient_of_eigenassay	SVD_pCMs_only2CTa	NoPrepr	SVD	14660	RNCT_no2-Tx8_D	N	Kept components	RNCT
Drug	D_RCT	RNCT_no2	Cell_line.Tx8_D	Plate.99	DTX3L	0.8	0.016187815192898	pearson	1	Ttest_pvalue	Coefficient_of_eigenassay	SVD_pCMs_only2CTa	NoPrepr	SVD	13202	RNCT_no2-Tx8_D	N	Kept components	RNCT
Drug	D_RCT	RNCT_no2	Cell_line.Tx8_D	Plate.99	DTX4	0.8	0.108591730466667	pearson	1	Ttest_pvalue	Coefficient_of_eigenassay	SVD_pCMs_only2CTa	NoPrepr	SVD	5892	RNCT_no2-Tx8_D	N	Kept components	RNCT
Drug	D_RCT	RNCT_no2	Cell_line.Tx8_D	Plate.99	DTYMK	0.8	0.0503794486922821	pearson	1	Ttest_pvalue	Coefficient_of_eigenassay	SVD_pCMs_only2CTa	NoPrepr	SVD	9997	RNCT_no2-Tx8_D	N	Kept components	RNCT
Drug	D_RCT	RNCT_no2	Cell_line.Tx8_D	Plate.99	DUOX1	0.8	-0.133521200990345	pearson	1	Ttest_pvalue	Coefficient_of_eigenassay	SVD_pCMs_only2CTa	NoPrepr	SVD	4614	RNCT_no2-Tx8_D	N	Kept components	RNCT
Drug	D_RCT	RNCT_no2	Cell_line.Tx8_D	Plate.99	DUOX2	0.8	-0.00260929614040417	pearson	1	Ttest_pvalue	Coefficient_of_eigenassay	SVD_pCMs_only2CTa	NoPrepr	SVD	14888	RNCT_no2-Tx8_D	N	Kept components	RNCT
Drug	D_RCT	RNCT_no2	Cell_line.Tx8_D	Plate.99	DUS1L	0.8	-0.0242221376038956	pearson	1	Ttest_pvalue	Coefficient_of_eigenassay	SVD_pCMs_only2CTa	NoPrepr	SVD	12330	RNCT_no2-Tx8_D	N	Kept components	RNCT
Drug	D_RCT	RNCT_no2	Cell_line.Tx8_D	Plate.99	DUS2	0.8	0.153587187932325	pearson	1	Ttest_pvalue	Coefficient_of_eigenassay	SVD_pCMs_only2CTa	NoPrepr	SVD	3787	RNCT_no2-Tx8_D	N	Kept components	RNCT
Drug	D_RCT	RNCT_no2	Cell_line.Tx8_D	Plate.99	DUS3L	0.8	-0.0188894979922663	pearson	1	Ttest_pvalue	Coefficient_of_eigenassay	SVD_pCMs_only2CTa	NoPrepr	SVD	12899	RNCT_no2-Tx8_D	N	Kept components	RNCT
Drug	D_RCT	RNCT_no2	Cell_line.Tx8_D	Plate.99	DUS4L	0.8	0.0732383311700267	pearson	1	Ttest_pvalue	Coefficient_of_eigenassay	SVD_pCMs_only2CTa	NoPrepr	SVD	8138	RNCT_no2-Tx8_D	N	Kept components	RNCT
Drug	D_RCT	RNCT_no2	Cell_line.Tx8_D	Plate.99	DUSP1	0.8	0.0541154395597084	pearson	1	Ttest_pvalue	Coefficient_of_eigenassay	SVD_pCMs_only2CTa	NoPrepr	SVD	9677	RNCT_no2-Tx8_D	N	Kept components	RNCT
Drug	D_RCT	RNCT_no2	Cell_line.Tx8_D	Plate.99	DUSP10	0.8	-0.0420969845856182	pearson	1	Ttest_pvalue	Coefficient_of_eigenassay	SVD_pCMs_only2CTa	NoPrepr	SVD	10713	RNCT_no2-Tx8_D	N	Kept components	RNCT
Drug	D_RCT	RNCT_no2	Cell_line.Tx8_D	Plate.99	DUSP11	0.8	-0.0396744083226837	pearson	1	Ttest_pvalue	Coefficient_of_eigenassay	SVD_pCMs_only2CTa	NoPrepr	SVD	10931	RNCT_no2-Tx8_D	N	Kept components	RNCT
Drug	D_RCT	RNCT_no2	Cell_line.Tx8_D	Plate.99	DUSP12	0.8	0.030836728384524	pearson	1	Ttest_pvalue	Coefficient_of_eigenassay	SVD_pCMs_only2CTa	NoPrepr	SVD	11724	RNCT_no2-Tx8_D	N	Kept components	RNCT
Drug	D_RCT	RNCT_no2	Cell_line.Tx8_D	Plate.99	DUSP13	0.8	-0.00955360922869517	pearson	1	Ttest_pvalue	Coefficient_of_eigenassay	SVD_pCMs_only2CTa	NoPrepr	SVD	13954	RNCT_no2-Tx8_D	N	Kept components	RNCT
Drug	D_RCT	RNCT_no2	Cell_line.Tx8_D	Plate.99	DUSP14	0.8	-0.00812534206945361	pearson	1	Ttest_pvalue	Coefficient_of_eigenassay	SVD_pCMs_only2CTa	NoPrepr	SVD	14126	RNCT_no2-Tx8_D	N	Kept components	RNCT
Drug	D_RCT	RNCT_no2	Cell_line.Tx8_D	Plate.99	DUSP15	0.8	-0.0307964419662872	pearson	1	Ttest_pvalue	Coefficient_of_eigenassay	SVD_pCMs_only2CTa	NoPrepr	SVD	11732	RNCT_no2-Tx8_D	N	Kept components	RNCT
Drug	D_RCT	RNCT_no2	Cell_line.Tx8_D	Plate.99	DUSP16	0.8	-0.0923215162240504	pearson	1	Ttest_pvalue	Coefficient_of_eigenassay	SVD_pCMs_only2CTa	NoPrepr	SVD	6883	RNCT_no2-Tx8_D	N	Kept components	RNCT
Drug	D_RCT	RNCT_no2	Cell_line.Tx8_D	Plate.99	DUSP18	0.8	0.0991913749411737	pearson	1	Ttest_pvalue	Coefficient_of_eigenassay	SVD_pCMs_only2CTa	NoPrepr	SVD	6448	RNCT_no2-Tx8_D	N	Kept components	RNCT
Drug	D_RCT	RNCT_no2	Cell_line.Tx8_D	Plate.99	DUSP19	0.8	-0.005946911359604	pearson	1	Ttest_pvalue	Coefficient_of_eigenassay	SVD_pCMs_only2CTa	NoPrepr	SVD	14394	RNCT_no2-Tx8_D	N	Kept components	RNCT
Drug	D_RCT	RNCT_no2	Cell_line.Tx8_D	Plate.99	DUSP2	0.8	0.144712315062141	pearson	1	Ttest_pvalue	Coefficient_of_eigenassay	SVD_pCMs_only2CTa	NoPrepr	SVD	4153	RNCT_no2-Tx8_D	N	Kept components	RNCT
Drug	D_RCT	RNCT_no2	Cell_line.Tx8_D	Plate.99	DUSP22	0.8	0.00777562376079651	pearson	1	Ttest_pvalue	Coefficient_of_eigenassay	SVD_pCMs_only2CTa	NoPrepr	SVD	14175	RNCT_no2-Tx8_D	N	Kept components	RNCT
Drug	D_RCT	RNCT_no2	Cell_line.Tx8_D	Plate.99	DUSP23	0.8	0.117108092143734	pearson	1	Ttest_pvalue	Coefficient_of_eigenassay	SVD_pCMs_only2CTa	NoPrepr	SVD	5433	RNCT_no2-Tx8_D	N	Kept components	RNCT
Drug	D_RCT	RNCT_no2	Cell_line.Tx8_D	Plate.99	DUSP26	0.8	0.0901808441469387	pearson	1	Ttest_pvalue	Coefficient_of_eigenassay	SVD_pCMs_only2CTa	NoPrepr	SVD	7003	RNCT_no2-Tx8_D	N	Kept components	RNCT
Drug	D_RCT	RNCT_no2	Cell_line.Tx8_D	Plate.99	DUSP27	0.8	-1.11093559393891	pearson	1	Ttest_pvalue	Coefficient_of_eigenassay	SVD_pCMs_only2CTa	NoPrepr	SVD	34	RNCT_no2-Tx8_D	N	Kept components	RNCT
Drug	D_RCT	RNCT_no2	Cell_line.Tx8_D	Plate.99	DUSP28	0.8	0.132742528547317	pearson	1	Ttest_pvalue	Coefficient_of_eigenassay	SVD_pCMs_only2CTa	NoPrepr	SVD	4651	RNCT_no2-Tx8_D	N	Kept components	RNCT
Drug	D_RCT	RNCT_no2	Cell_line.Tx8_D	Plate.99	DUSP3	0.8	0.00325760852102881	pearson	1	Ttest_pvalue	Coefficient_of_eigenassay	SVD_pCMs_only2CTa	NoPrepr	SVD	14788	RNCT_no2-Tx8_D	N	Kept components	RNCT
Drug	D_RCT	RNCT_no2	Cell_line.Tx8_D	Plate.99	DUSP4	0.8	0.523751756832215	pearson	1	Ttest_pvalue	Coefficient_of_eigenassay	SVD_pCMs_only2CTa	NoPrepr	SVD	332	RNCT_no2-Tx8_D	N	Kept components	RNCT
Drug	D_RCT	RNCT_no2	Cell_line.Tx8_D	Plate.99	DUSP5	0.8	0.312296320941947	pearson	1	Ttest_pvalue	Coefficient_of_eigenassay	SVD_pCMs_only2CTa	NoPrepr	SVD	1063	RNCT_no2-Tx8_D	N	Kept components	RNCT
Drug	D_RCT	RNCT_no2	Cell_line.Tx8_D	Plate.99	DUSP6	0.8	0.0900705458368911	pearson	1	Ttest_pvalue	Coefficient_of_eigenassay	SVD_pCMs_only2CTa	NoPrepr	SVD	7007	RNCT_no2-Tx8_D	N	Kept components	RNCT
Drug	D_RCT	RNCT_no2	Cell_line.Tx8_D	Plate.99	DUSP7	0.8	-0.00123252669750176	pearson	1	Ttest_pvalue	Coefficient_of_eigenassay	SVD_pCMs_only2CTa	NoPrepr	SVD	15095	RNCT_no2-Tx8_D	N	Kept components	RNCT
Drug	D_RCT	RNCT_no2	Cell_line.Tx8_D	Plate.99	DUT	0.8	0.112301063081684	pearson	1	Ttest_pvalue	Coefficient_of_eigenassay	SVD_pCMs_only2CTa	NoPrepr	SVD	5684	RNCT_no2-Tx8_D	N	Kept components	RNCT
Drug	D_RCT	RNCT_no2	Cell_line.Tx8_D	Plate.99	DVL1	0.8	-0.0247208629826775	pearson	1	Ttest_pvalue	Coefficient_of_eigenassay	SVD_pCMs_only2CTa	NoPrepr	SVD	12275	RNCT_no2-Tx8_D	N	Kept components	RNCT
Drug	D_RCT	RNCT_no2	Cell_line.Tx8_D	Plate.99	DVL2	0.8	-0.018518548406904	pearson	1	Ttest_pvalue	Coefficient_of_eigenassay	SVD_pCMs_only2CTa	NoPrepr	SVD	12943	RNCT_no2-Tx8_D	N	Kept components	RNCT
Drug	D_RCT	RNCT_no2	Cell_line.Tx8_D	Plate.99	DVL3	0.8	-0.000345809007209546	pearson	1	Ttest_pvalue	Coefficient_of_eigenassay	SVD_pCMs_only2CTa	NoPrepr	SVD	15247	RNCT_no2-Tx8_D	N	Kept components	RNCT
Drug	D_RCT	RNCT_no2	Cell_line.Tx8_D	Plate.99	DXO	0.8	0.0332072037827466	pearson	1	Ttest_pvalue	Coefficient_of_eigenassay	SVD_pCMs_only2CTa	NoPrepr	SVD	11496	RNCT_no2-Tx8_D	N	Kept components	RNCT
Drug	D_RCT	RNCT_no2	Cell_line.Tx8_D	Plate.99	DYDC2	0.8	-7.10965691959964e-05	pearson	1	Ttest_pvalue	Coefficient_of_eigenassay	SVD_pCMs_only2CTa	NoPrepr	SVD	15306	RNCT_no2-Tx8_D	N	Kept components	RNCT
Drug	D_RCT	RNCT_no2	Cell_line.Tx8_D	Plate.99	DYM	0.8	0.0596674792649373	pearson	1	Ttest_pvalue	Coefficient_of_eigenassay	SVD_pCMs_only2CTa	NoPrepr	SVD	9224	RNCT_no2-Tx8_D	N	Kept components	RNCT
Drug	D_RCT	RNCT_no2	Cell_line.Tx8_D	Plate.99	DYNC1H1	0.8	-0.388179572719551	pearson	1	Ttest_pvalue	Coefficient_of_eigenassay	SVD_pCMs_only2CTa	NoPrepr	SVD	654	RNCT_no2-Tx8_D	N	Kept components	RNCT
Drug	D_RCT	RNCT_no2	Cell_line.Tx8_D	Plate.99	DYNC1I1	0.8	-0.0873867134314843	pearson	1	Ttest_pvalue	Coefficient_of_eigenassay	SVD_pCMs_only2CTa	NoPrepr	SVD	7172	RNCT_no2-Tx8_D	N	Kept components	RNCT
Drug	D_RCT	RNCT_no2	Cell_line.Tx8_D	Plate.99	DYNC1I2	0.8	-0.133702995064931	pearson	1	Ttest_pvalue	Coefficient_of_eigenassay	SVD_pCMs_only2CTa	NoPrepr	SVD	4608	RNCT_no2-Tx8_D	N	Kept components	RNCT
Drug	D_RCT	RNCT_no2	Cell_line.Tx8_D	Plate.99	DYNC1LI1	0.8	-0.0489799059208047	pearson	1	Ttest_pvalue	Coefficient_of_eigenassay	SVD_pCMs_only2CTa	NoPrepr	SVD	10116	RNCT_no2-Tx8_D	N	Kept components	RNCT
Drug	D_RCT	RNCT_no2	Cell_line.Tx8_D	Plate.99	DYNC1LI2	0.8	-0.258554408464167	pearson	1	Ttest_pvalue	Coefficient_of_eigenassay	SVD_pCMs_only2CTa	NoPrepr	SVD	1534	RNCT_no2-Tx8_D	N	Kept components	RNCT
Drug	D_RCT	RNCT_no2	Cell_line.Tx8_D	Plate.99	DYNC2H1	0.8	0.0739163563927976	pearson	1	Ttest_pvalue	Coefficient_of_eigenassay	SVD_pCMs_only2CTa	NoPrepr	SVD	8083	RNCT_no2-Tx8_D	N	Kept components	RNCT
Drug	D_RCT	RNCT_no2	Cell_line.Tx8_D	Plate.99	DYNC2LI1	0.8	0.115917927175217	pearson	1	Ttest_pvalue	Coefficient_of_eigenassay	SVD_pCMs_only2CTa	NoPrepr	SVD	5490	RNCT_no2-Tx8_D	N	Kept components	RNCT
Drug	D_RCT	RNCT_no2	Cell_line.Tx8_D	Plate.99	DYNLL1	0.8	0.0637344939321092	pearson	1	Ttest_pvalue	Coefficient_of_eigenassay	SVD_pCMs_only2CTa	NoPrepr	SVD	8892	RNCT_no2-Tx8_D	N	Kept components	RNCT
Drug	D_RCT	RNCT_no2	Cell_line.Tx8_D	Plate.99	DYNLL2	0.8	-0.206643167050692	pearson	1	Ttest_pvalue	Coefficient_of_eigenassay	SVD_pCMs_only2CTa	NoPrepr	SVD	2330	RNCT_no2-Tx8_D	N	Kept components	RNCT
Drug	D_RCT	RNCT_no2	Cell_line.Tx8_D	Plate.99	DYNLRB1	0.8	-0.237659982548662	pearson	1	Ttest_pvalue	Coefficient_of_eigenassay	SVD_pCMs_only2CTa	NoPrepr	SVD	1812	RNCT_no2-Tx8_D	N	Kept components	RNCT
Drug	D_RCT	RNCT_no2	Cell_line.Tx8_D	Plate.99	DYNLRB2	0.8	-0.0799784192533697	pearson	1	Ttest_pvalue	Coefficient_of_eigenassay	SVD_pCMs_only2CTa	NoPrepr	SVD	7665	RNCT_no2-Tx8_D	N	Kept components	RNCT
Drug	D_RCT	RNCT_no2	Cell_line.Tx8_D	Plate.99	DYNLT1	0.8	0.138066875349855	pearson	1	Ttest_pvalue	Coefficient_of_eigenassay	SVD_pCMs_only2CTa	NoPrepr	SVD	4440	RNCT_no2-Tx8_D	N	Kept components	RNCT
Drug	D_RCT	RNCT_no2	Cell_line.Tx8_D	Plate.99	DYNLT3	0.8	0.0028661737211756	pearson	1	Ttest_pvalue	Coefficient_of_eigenassay	SVD_pCMs_only2CTa	NoPrepr	SVD	14851	RNCT_no2-Tx8_D	N	Kept components	RNCT
Drug	D_RCT	RNCT_no2	Cell_line.Tx8_D	Plate.99	DYRK1A	0.8	-0.226611397054021	pearson	1	Ttest_pvalue	Coefficient_of_eigenassay	SVD_pCMs_only2CTa	NoPrepr	SVD	1956	RNCT_no2-Tx8_D	N	Kept components	RNCT
Drug	D_RCT	RNCT_no2	Cell_line.Tx8_D	Plate.99	DYRK1B	0.8	0.0895401112926095	pearson	1	Ttest_pvalue	Coefficient_of_eigenassay	SVD_pCMs_only2CTa	NoPrepr	SVD	7038	RNCT_no2-Tx8_D	N	Kept components	RNCT
Drug	D_RCT	RNCT_no2	Cell_line.Tx8_D	Plate.99	DYRK2	0.8	-0.161752959033537	pearson	1	Ttest_pvalue	Coefficient_of_eigenassay	SVD_pCMs_only2CTa	NoPrepr	SVD	3520	RNCT_no2-Tx8_D	N	Kept components	RNCT
Drug	D_RCT	RNCT_no2	Cell_line.Tx8_D	Plate.99	DYRK3	0.8	0.036997949047672	pearson	1	Ttest_pvalue	Coefficient_of_eigenassay	SVD_pCMs_only2CTa	NoPrepr	SVD	11172	RNCT_no2-Tx8_D	N	Kept components	RNCT
Drug	D_RCT	RNCT_no2	Cell_line.Tx8_D	Plate.99	DYRK4	0.8	-0.0317467071095824	pearson	1	Ttest_pvalue	Coefficient_of_eigenassay	SVD_pCMs_only2CTa	NoPrepr	SVD	11617	RNCT_no2-Tx8_D	N	Kept components	RNCT
Drug	D_RCT	RNCT_no2	Cell_line.Tx8_D	Plate.99	DYSF	0.8	-0.116083036935044	pearson	1	Ttest_pvalue	Coefficient_of_eigenassay	SVD_pCMs_only2CTa	NoPrepr	SVD	5483	RNCT_no2-Tx8_D	N	Kept components	RNCT
Drug	D_RCT	RNCT_no2	Cell_line.Tx8_D	Plate.99	DZANK1	0.8	0.125648654275226	pearson	1	Ttest_pvalue	Coefficient_of_eigenassay	SVD_pCMs_only2CTa	NoPrepr	SVD	5010	RNCT_no2-Tx8_D	N	Kept components	RNCT
Drug	D_RCT	RNCT_no2	Cell_line.Tx8_D	Plate.99	DZIP1	0.8	0.061265844676322	pearson	1	Ttest_pvalue	Coefficient_of_eigenassay	SVD_pCMs_only2CTa	NoPrepr	SVD	9086	RNCT_no2-Tx8_D	N	Kept components	RNCT
Drug	D_RCT	RNCT_no2	Cell_line.Tx8_D	Plate.99	DZIP1L	0.8	-0.240441976353976	pearson	1	Ttest_pvalue	Coefficient_of_eigenassay	SVD_pCMs_only2CTa	NoPrepr	SVD	1763	RNCT_no2-Tx8_D	N	Kept components	RNCT
Drug	D_RCT	RNCT_no2	Cell_line.Tx8_D	Plate.99	DZIP3	0.8	-0.0901608591152426	pearson	1	Ttest_pvalue	Coefficient_of_eigenassay	SVD_pCMs_only2CTa	NoPrepr	SVD	7005	RNCT_no2-Tx8_D	N	Kept components	RNCT
Drug	D_RCT	RNCT_no2	Cell_line.Tx8_D	Plate.99	E2F1	0.8	0.114345215462751	pearson	1	Ttest_pvalue	Coefficient_of_eigenassay	SVD_pCMs_only2CTa	NoPrepr	SVD	5571	RNCT_no2-Tx8_D	N	Kept components	RNCT
Drug	D_RCT	RNCT_no2	Cell_line.Tx8_D	Plate.99	E2F2	0.8	0.194916692779188	pearson	1	Ttest_pvalue	Coefficient_of_eigenassay	SVD_pCMs_only2CTa	NoPrepr	SVD	2592	RNCT_no2-Tx8_D	N	Kept components	RNCT
Drug	D_RCT	RNCT_no2	Cell_line.Tx8_D	Plate.99	E2F3	0.8	-0.0240781448319133	pearson	1	Ttest_pvalue	Coefficient_of_eigenassay	SVD_pCMs_only2CTa	NoPrepr	SVD	12343	RNCT_no2-Tx8_D	N	Kept components	RNCT
Drug	D_RCT	RNCT_no2	Cell_line.Tx8_D	Plate.99	E2F4	0.8	0.182566384822443	pearson	1	Ttest_pvalue	Coefficient_of_eigenassay	SVD_pCMs_only2CTa	NoPrepr	SVD	2895	RNCT_no2-Tx8_D	N	Kept components	RNCT
Drug	D_RCT	RNCT_no2	Cell_line.Tx8_D	Plate.99	E2F5	0.8	0.152964349977689	pearson	1	Ttest_pvalue	Coefficient_of_eigenassay	SVD_pCMs_only2CTa	NoPrepr	SVD	3814	RNCT_no2-Tx8_D	N	Kept components	RNCT
Drug	D_RCT	RNCT_no2	Cell_line.Tx8_D	Plate.99	E2F6	0.8	0.00989428737730569	pearson	1	Ttest_pvalue	Coefficient_of_eigenassay	SVD_pCMs_only2CTa	NoPrepr	SVD	13915	RNCT_no2-Tx8_D	N	Kept components	RNCT
Drug	D_RCT	RNCT_no2	Cell_line.Tx8_D	Plate.99	E2F7	0.8	0.194761146989856	pearson	1	Ttest_pvalue	Coefficient_of_eigenassay	SVD_pCMs_only2CTa	NoPrepr	SVD	2596	RNCT_no2-Tx8_D	N	Kept components	RNCT
Drug	D_RCT	RNCT_no2	Cell_line.Tx8_D	Plate.99	E2F8	0.8	-0.165350169467881	pearson	1	Ttest_pvalue	Coefficient_of_eigenassay	SVD_pCMs_only2CTa	NoPrepr	SVD	3389	RNCT_no2-Tx8_D	N	Kept components	RNCT
Drug	D_RCT	RNCT_no2	Cell_line.Tx8_D	Plate.99	E4F1	0.8	0.0277471748248766	pearson	1	Ttest_pvalue	Coefficient_of_eigenassay	SVD_pCMs_only2CTa	NoPrepr	SVD	12011	RNCT_no2-Tx8_D	N	Kept components	RNCT
Drug	D_RCT	RNCT_no2	Cell_line.Tx8_D	Plate.99	EAF1	0.8	-0.0524462315465263	pearson	1	Ttest_pvalue	Coefficient_of_eigenassay	SVD_pCMs_only2CTa	NoPrepr	SVD	9827	RNCT_no2-Tx8_D	N	Kept components	RNCT
Drug	D_RCT	RNCT_no2	Cell_line.Tx8_D	Plate.99	EAF2	0.8	-0.0744548548270084	pearson	1	Ttest_pvalue	Coefficient_of_eigenassay	SVD_pCMs_only2CTa	NoPrepr	SVD	8042	RNCT_no2-Tx8_D	N	Kept components	RNCT
Drug	D_RCT	RNCT_no2	Cell_line.Tx8_D	Plate.99	EAPP	0.8	-0.0267738005727194	pearson	1	Ttest_pvalue	Coefficient_of_eigenassay	SVD_pCMs_only2CTa	NoPrepr	SVD	12099	RNCT_no2-Tx8_D	N	Kept components	RNCT
Drug	D_RCT	RNCT_no2	Cell_line.Tx8_D	Plate.99	EARS2	0.8	-0.0040327978179382	pearson	1	Ttest_pvalue	Coefficient_of_eigenassay	SVD_pCMs_only2CTa	NoPrepr	SVD	14669	RNCT_no2-Tx8_D	N	Kept components	RNCT
Drug	D_RCT	RNCT_no2	Cell_line.Tx8_D	Plate.99	EBAG9	0.8	-0.0837507228395003	pearson	1	Ttest_pvalue	Coefficient_of_eigenassay	SVD_pCMs_only2CTa	NoPrepr	SVD	7414	RNCT_no2-Tx8_D	N	Kept components	RNCT
Drug	D_RCT	RNCT_no2	Cell_line.Tx8_D	Plate.99	EBF1	0.8	0.00734049567659687	pearson	1	Ttest_pvalue	Coefficient_of_eigenassay	SVD_pCMs_only2CTa	NoPrepr	SVD	14230	RNCT_no2-Tx8_D	N	Kept components	RNCT
Drug	D_RCT	RNCT_no2	Cell_line.Tx8_D	Plate.99	EBF2	0.8	-0.269522640003626	pearson	1	Ttest_pvalue	Coefficient_of_eigenassay	SVD_pCMs_only2CTa	NoPrepr	SVD	1428	RNCT_no2-Tx8_D	N	Kept components	RNCT
Drug	D_RCT	RNCT_no2	Cell_line.Tx8_D	Plate.99	EBF3	0.8	-0.0552964216262263	pearson	1	Ttest_pvalue	Coefficient_of_eigenassay	SVD_pCMs_only2CTa	NoPrepr	SVD	9574	RNCT_no2-Tx8_D	N	Kept components	RNCT
Drug	D_RCT	RNCT_no2	Cell_line.Tx8_D	Plate.99	EBF4	0.8	-0.10307445179482	pearson	1	Ttest_pvalue	Coefficient_of_eigenassay	SVD_pCMs_only2CTa	NoPrepr	SVD	6225	RNCT_no2-Tx8_D	N	Kept components	RNCT
Drug	D_RCT	RNCT_no2	Cell_line.Tx8_D	Plate.99	EBLN2	0.8	0.246883930729109	pearson	1	Ttest_pvalue	Coefficient_of_eigenassay	SVD_pCMs_only2CTa	NoPrepr	SVD	1660	RNCT_no2-Tx8_D	N	Kept components	RNCT
Drug	D_RCT	RNCT_no2	Cell_line.Tx8_D	Plate.99	EBNA1BP2	0.8	-0.109546296260763	pearson	1	Ttest_pvalue	Coefficient_of_eigenassay	SVD_pCMs_only2CTa	NoPrepr	SVD	5845	RNCT_no2-Tx8_D	N	Kept components	RNCT
Drug	D_RCT	RNCT_no2	Cell_line.Tx8_D	Plate.99	EBP	0.8	0.136158938314993	pearson	1	Ttest_pvalue	Coefficient_of_eigenassay	SVD_pCMs_only2CTa	NoPrepr	SVD	4521	RNCT_no2-Tx8_D	N	Kept components	RNCT
Drug	D_RCT	RNCT_no2	Cell_line.Tx8_D	Plate.99	EBPL	0.8	0.141657998668127	pearson	1	Ttest_pvalue	Coefficient_of_eigenassay	SVD_pCMs_only2CTa	NoPrepr	SVD	4272	RNCT_no2-Tx8_D	N	Kept components	RNCT
Drug	D_RCT	RNCT_no2	Cell_line.Tx8_D	Plate.99	ECD	0.8	0.0867416809533818	pearson	1	Ttest_pvalue	Coefficient_of_eigenassay	SVD_pCMs_only2CTa	NoPrepr	SVD	7209	RNCT_no2-Tx8_D	N	Kept components	RNCT
Drug	D_RCT	RNCT_no2	Cell_line.Tx8_D	Plate.99	ECE1	0.8	0.0155463891092342	pearson	1	Ttest_pvalue	Coefficient_of_eigenassay	SVD_pCMs_only2CTa	NoPrepr	SVD	13274	RNCT_no2-Tx8_D	N	Kept components	RNCT
Drug	D_RCT	RNCT_no2	Cell_line.Tx8_D	Plate.99	ECE2	0.8	0.0536830089715705	pearson	1	Ttest_pvalue	Coefficient_of_eigenassay	SVD_pCMs_only2CTa	NoPrepr	SVD	9717	RNCT_no2-Tx8_D	N	Kept components	RNCT
Drug	D_RCT	RNCT_no2	Cell_line.Tx8_D	Plate.99	ECEL1	0.8	-0.0259256403079937	pearson	1	Ttest_pvalue	Coefficient_of_eigenassay	SVD_pCMs_only2CTa	NoPrepr	SVD	12175	RNCT_no2-Tx8_D	N	Kept components	RNCT
Drug	D_RCT	RNCT_no2	Cell_line.Tx8_D	Plate.99	ECH1	0.8	0.292241190663845	pearson	1	Ttest_pvalue	Coefficient_of_eigenassay	SVD_pCMs_only2CTa	NoPrepr	SVD	1199	RNCT_no2-Tx8_D	N	Kept components	RNCT
Drug	D_RCT	RNCT_no2	Cell_line.Tx8_D	Plate.99	ECHDC1	0.8	-0.277445616169007	pearson	1	Ttest_pvalue	Coefficient_of_eigenassay	SVD_pCMs_only2CTa	NoPrepr	SVD	1346	RNCT_no2-Tx8_D	N	Kept components	RNCT
Drug	D_RCT	RNCT_no2	Cell_line.Tx8_D	Plate.99	ECHDC2	0.8	0.00762420262309532	pearson	1	Ttest_pvalue	Coefficient_of_eigenassay	SVD_pCMs_only2CTa	NoPrepr	SVD	14191	RNCT_no2-Tx8_D	N	Kept components	RNCT
Drug	D_RCT	RNCT_no2	Cell_line.Tx8_D	Plate.99	ECHDC3	0.8	0.137100898536777	pearson	1	Ttest_pvalue	Coefficient_of_eigenassay	SVD_pCMs_only2CTa	NoPrepr	SVD	4475	RNCT_no2-Tx8_D	N	Kept components	RNCT
Drug	D_RCT	RNCT_no2	Cell_line.Tx8_D	Plate.99	ECHS1	0.8	-0.0166943743581835	pearson	1	Ttest_pvalue	Coefficient_of_eigenassay	SVD_pCMs_only2CTa	NoPrepr	SVD	13145	RNCT_no2-Tx8_D	N	Kept components	RNCT
Drug	D_RCT	RNCT_no2	Cell_line.Tx8_D	Plate.99	ECI1	0.8	0.212702536015016	pearson	1	Ttest_pvalue	Coefficient_of_eigenassay	SVD_pCMs_only2CTa	NoPrepr	SVD	2195	RNCT_no2-Tx8_D	N	Kept components	RNCT
Drug	D_RCT	RNCT_no2	Cell_line.Tx8_D	Plate.99	ECI2	0.8	-0.128134810325072	pearson	1	Ttest_pvalue	Coefficient_of_eigenassay	SVD_pCMs_only2CTa	NoPrepr	SVD	4883	RNCT_no2-Tx8_D	N	Kept components	RNCT
Drug	D_RCT	RNCT_no2	Cell_line.Tx8_D	Plate.99	ECM1	0.8	-0.147654096205737	pearson	1	Ttest_pvalue	Coefficient_of_eigenassay	SVD_pCMs_only2CTa	NoPrepr	SVD	4037	RNCT_no2-Tx8_D	N	Kept components	RNCT
Drug	D_RCT	RNCT_no2	Cell_line.Tx8_D	Plate.99	ECM2	0.8	-0.04251567011943	pearson	1	Ttest_pvalue	Coefficient_of_eigenassay	SVD_pCMs_only2CTa	NoPrepr	SVD	10677	RNCT_no2-Tx8_D	N	Kept components	RNCT
Drug	D_RCT	RNCT_no2	Cell_line.Tx8_D	Plate.99	ECPAS	0.8	-0.138475594425986	pearson	1	Ttest_pvalue	Coefficient_of_eigenassay	SVD_pCMs_only2CTa	NoPrepr	SVD	4414	RNCT_no2-Tx8_D	N	Kept components	RNCT
Drug	D_RCT	RNCT_no2	Cell_line.Tx8_D	Plate.99	ECSCR	0.8	-0.0524623014929132	pearson	1	Ttest_pvalue	Coefficient_of_eigenassay	SVD_pCMs_only2CTa	NoPrepr	SVD	9825	RNCT_no2-Tx8_D	N	Kept components	RNCT
Drug	D_RCT	RNCT_no2	Cell_line.Tx8_D	Plate.99	ECSIT	0.8	0.0667114668923482	pearson	1	Ttest_pvalue	Coefficient_of_eigenassay	SVD_pCMs_only2CTa	NoPrepr	SVD	8671	RNCT_no2-Tx8_D	N	Kept components	RNCT
Drug	D_RCT	RNCT_no2	Cell_line.Tx8_D	Plate.99	ECT2	0.8	0.159285432322335	pearson	1	Ttest_pvalue	Coefficient_of_eigenassay	SVD_pCMs_only2CTa	NoPrepr	SVD	3600	RNCT_no2-Tx8_D	N	Kept components	RNCT
Drug	D_RCT	RNCT_no2	Cell_line.Tx8_D	Plate.99	ECT2L	0.8	0.0731495115476754	pearson	1	Ttest_pvalue	Coefficient_of_eigenassay	SVD_pCMs_only2CTa	NoPrepr	SVD	8142	RNCT_no2-Tx8_D	N	Kept components	RNCT
Drug	D_RCT	RNCT_no2	Cell_line.Tx8_D	Plate.99	EDA	0.8	0.135460192278535	pearson	1	Ttest_pvalue	Coefficient_of_eigenassay	SVD_pCMs_only2CTa	NoPrepr	SVD	4543	RNCT_no2-Tx8_D	N	Kept components	RNCT
Drug	D_RCT	RNCT_no2	Cell_line.Tx8_D	Plate.99	EDA2R	0.8	0.096160083055806	pearson	1	Ttest_pvalue	Coefficient_of_eigenassay	SVD_pCMs_only2CTa	NoPrepr	SVD	6635	RNCT_no2-Tx8_D	N	Kept components	RNCT
Drug	D_RCT	RNCT_no2	Cell_line.Tx8_D	Plate.99	EDAR	0.8	0.00285254898204424	pearson	1	Ttest_pvalue	Coefficient_of_eigenassay	SVD_pCMs_only2CTa	NoPrepr	SVD	14852	RNCT_no2-Tx8_D	N	Kept components	RNCT
Drug	D_RCT	RNCT_no2	Cell_line.Tx8_D	Plate.99	EDARADD	0.8	0.0772587343520392	pearson	1	Ttest_pvalue	Coefficient_of_eigenassay	SVD_pCMs_only2CTa	NoPrepr	SVD	7864	RNCT_no2-Tx8_D	N	Kept components	RNCT
Drug	D_RCT	RNCT_no2	Cell_line.Tx8_D	Plate.99	EDC3	0.8	-0.0127438012682287	pearson	1	Ttest_pvalue	Coefficient_of_eigenassay	SVD_pCMs_only2CTa	NoPrepr	SVD	13579	RNCT_no2-Tx8_D	N	Kept components	RNCT
Drug	D_RCT	RNCT_no2	Cell_line.Tx8_D	Plate.99	EDC4	0.8	0.0861618148088963	pearson	1	Ttest_pvalue	Coefficient_of_eigenassay	SVD_pCMs_only2CTa	NoPrepr	SVD	7254	RNCT_no2-Tx8_D	N	Kept components	RNCT
Drug	D_RCT	RNCT_no2	Cell_line.Tx8_D	Plate.99	EDDM3A	0.8	0.00292519464928517	pearson	1	Ttest_pvalue	Coefficient_of_eigenassay	SVD_pCMs_only2CTa	NoPrepr	SVD	14835	RNCT_no2-Tx8_D	N	Kept components	RNCT
Drug	D_RCT	RNCT_no2	Cell_line.Tx8_D	Plate.99	EDDM3B	0.8	0.0176427862222146	pearson	1	Ttest_pvalue	Coefficient_of_eigenassay	SVD_pCMs_only2CTa	NoPrepr	SVD	13034	RNCT_no2-Tx8_D	N	Kept components	RNCT
Drug	D_RCT	RNCT_no2	Cell_line.Tx8_D	Plate.99	EDEM1	0.8	-0.0162609762697218	pearson	1	Ttest_pvalue	Coefficient_of_eigenassay	SVD_pCMs_only2CTa	NoPrepr	SVD	13196	RNCT_no2-Tx8_D	N	Kept components	RNCT
Drug	D_RCT	RNCT_no2	Cell_line.Tx8_D	Plate.99	EDEM2	0.8	0.153389154046872	pearson	1	Ttest_pvalue	Coefficient_of_eigenassay	SVD_pCMs_only2CTa	NoPrepr	SVD	3799	RNCT_no2-Tx8_D	N	Kept components	RNCT
Drug	D_RCT	RNCT_no2	Cell_line.Tx8_D	Plate.99	EDEM3	0.8	-0.154494594029802	pearson	1	Ttest_pvalue	Coefficient_of_eigenassay	SVD_pCMs_only2CTa	NoPrepr	SVD	3756	RNCT_no2-Tx8_D	N	Kept components	RNCT
Drug	D_RCT	RNCT_no2	Cell_line.Tx8_D	Plate.99	EDF1	0.8	-0.104059607820479	pearson	1	Ttest_pvalue	Coefficient_of_eigenassay	SVD_pCMs_only2CTa	NoPrepr	SVD	6162	RNCT_no2-Tx8_D	N	Kept components	RNCT
Drug	D_RCT	RNCT_no2	Cell_line.Tx8_D	Plate.99	EDIL3	0.8	-0.227852609291684	pearson	1	Ttest_pvalue	Coefficient_of_eigenassay	SVD_pCMs_only2CTa	NoPrepr	SVD	1934	RNCT_no2-Tx8_D	N	Kept components	RNCT
Drug	D_RCT	RNCT_no2	Cell_line.Tx8_D	Plate.99	EDN1	0.8	0.0554311556283562	pearson	1	Ttest_pvalue	Coefficient_of_eigenassay	SVD_pCMs_only2CTa	NoPrepr	SVD	9559	RNCT_no2-Tx8_D	N	Kept components	RNCT
Drug	D_RCT	RNCT_no2	Cell_line.Tx8_D	Plate.99	EDN2	0.8	-0.0102162941704113	pearson	1	Ttest_pvalue	Coefficient_of_eigenassay	SVD_pCMs_only2CTa	NoPrepr	SVD	13878	RNCT_no2-Tx8_D	N	Kept components	RNCT
Drug	D_RCT	RNCT_no2	Cell_line.Tx8_D	Plate.99	EDN3	0.8	0.0537125625847001	pearson	1	Ttest_pvalue	Coefficient_of_eigenassay	SVD_pCMs_only2CTa	NoPrepr	SVD	9715	RNCT_no2-Tx8_D	N	Kept components	RNCT
Drug	D_RCT	RNCT_no2	Cell_line.Tx8_D	Plate.99	EDNRA	0.8	-0.100726757628614	pearson	1	Ttest_pvalue	Coefficient_of_eigenassay	SVD_pCMs_only2CTa	NoPrepr	SVD	6351	RNCT_no2-Tx8_D	N	Kept components	RNCT
Drug	D_RCT	RNCT_no2	Cell_line.Tx8_D	Plate.99	EDNRB	0.8	0.0382707544179057	pearson	1	Ttest_pvalue	Coefficient_of_eigenassay	SVD_pCMs_only2CTa	NoPrepr	SVD	11060	RNCT_no2-Tx8_D	N	Kept components	RNCT
Drug	D_RCT	RNCT_no2	Cell_line.Tx8_D	Plate.99	EDRF1	0.8	-0.024203987434229	pearson	1	Ttest_pvalue	Coefficient_of_eigenassay	SVD_pCMs_only2CTa	NoPrepr	SVD	12332	RNCT_no2-Tx8_D	N	Kept components	RNCT
Drug	D_RCT	RNCT_no2	Cell_line.Tx8_D	Plate.99	EEA1	0.8	-0.691843738143778	pearson	1	Ttest_pvalue	Coefficient_of_eigenassay	SVD_pCMs_only2CTa	NoPrepr	SVD	153	RNCT_no2-Tx8_D	N	Kept components	RNCT
Drug	D_RCT	RNCT_no2	Cell_line.Tx8_D	Plate.99	EED	0.8	-0.105873715942402	pearson	1	Ttest_pvalue	Coefficient_of_eigenassay	SVD_pCMs_only2CTa	NoPrepr	SVD	6055	RNCT_no2-Tx8_D	N	Kept components	RNCT
Drug	D_RCT	RNCT_no2	Cell_line.Tx8_D	Plate.99	EEF1A1	0.8	-0.0636195902724964	pearson	1	Ttest_pvalue	Coefficient_of_eigenassay	SVD_pCMs_only2CTa	NoPrepr	SVD	8905	RNCT_no2-Tx8_D	N	Kept components	RNCT
Drug	D_RCT	RNCT_no2	Cell_line.Tx8_D	Plate.99	EEF1A2	0.8	-0.0498461830618149	pearson	1	Ttest_pvalue	Coefficient_of_eigenassay	SVD_pCMs_only2CTa	NoPrepr	SVD	10034	RNCT_no2-Tx8_D	N	Kept components	RNCT
Drug	D_RCT	RNCT_no2	Cell_line.Tx8_D	Plate.99	EEF1AKMT1	0.8	0.203845077451613	pearson	1	Ttest_pvalue	Coefficient_of_eigenassay	SVD_pCMs_only2CTa	NoPrepr	SVD	2389	RNCT_no2-Tx8_D	N	Kept components	RNCT
Drug	D_RCT	RNCT_no2	Cell_line.Tx8_D	Plate.99	EEF1AKMT2	0.8	-0.0635841586239989	pearson	1	Ttest_pvalue	Coefficient_of_eigenassay	SVD_pCMs_only2CTa	NoPrepr	SVD	8908	RNCT_no2-Tx8_D	N	Kept components	RNCT
Drug	D_RCT	RNCT_no2	Cell_line.Tx8_D	Plate.99	EEF1AKMT3	0.8	-0.151651326683001	pearson	1	Ttest_pvalue	Coefficient_of_eigenassay	SVD_pCMs_only2CTa	NoPrepr	SVD	3870	RNCT_no2-Tx8_D	N	Kept components	RNCT
Drug	D_RCT	RNCT_no2	Cell_line.Tx8_D	Plate.99	EEF1B2	0.8	-0.177239840401744	pearson	1	Ttest_pvalue	Coefficient_of_eigenassay	SVD_pCMs_only2CTa	NoPrepr	SVD	3040	RNCT_no2-Tx8_D	N	Kept components	RNCT
Drug	D_RCT	RNCT_no2	Cell_line.Tx8_D	Plate.99	EEF1E1	0.8	0.0318286929517682	pearson	1	Ttest_pvalue	Coefficient_of_eigenassay	SVD_pCMs_only2CTa	NoPrepr	SVD	11609	RNCT_no2-Tx8_D	N	Kept components	RNCT
Drug	D_RCT	RNCT_no2	Cell_line.Tx8_D	Plate.99	EEF1G	0.8	-0.0513603477936509	pearson	1	Ttest_pvalue	Coefficient_of_eigenassay	SVD_pCMs_only2CTa	NoPrepr	SVD	9915	RNCT_no2-Tx8_D	N	Kept components	RNCT
Drug	D_RCT	RNCT_no2	Cell_line.Tx8_D	Plate.99	EEF2	0.8	-0.141258139233474	pearson	1	Ttest_pvalue	Coefficient_of_eigenassay	SVD_pCMs_only2CTa	NoPrepr	SVD	4288	RNCT_no2-Tx8_D	N	Kept components	RNCT
Drug	D_RCT	RNCT_no2	Cell_line.Tx8_D	Plate.99	EEF2K	0.8	0.0707617475029903	pearson	1	Ttest_pvalue	Coefficient_of_eigenassay	SVD_pCMs_only2CTa	NoPrepr	SVD	8334	RNCT_no2-Tx8_D	N	Kept components	RNCT
Drug	D_RCT	RNCT_no2	Cell_line.Tx8_D	Plate.99	EEF2KMT	0.8	0.0622762053158324	pearson	1	Ttest_pvalue	Coefficient_of_eigenassay	SVD_pCMs_only2CTa	NoPrepr	SVD	9001	RNCT_no2-Tx8_D	N	Kept components	RNCT
Drug	D_RCT	RNCT_no2	Cell_line.Tx8_D	Plate.99	EEFSEC	0.8	0.118132240773318	pearson	1	Ttest_pvalue	Coefficient_of_eigenassay	SVD_pCMs_only2CTa	NoPrepr	SVD	5379	RNCT_no2-Tx8_D	N	Kept components	RNCT
Drug	D_RCT	RNCT_no2	Cell_line.Tx8_D	Plate.99	EEPD1	0.8	0.190234275300849	pearson	1	Ttest_pvalue	Coefficient_of_eigenassay	SVD_pCMs_only2CTa	NoPrepr	SVD	2719	RNCT_no2-Tx8_D	N	Kept components	RNCT
Drug	D_RCT	RNCT_no2	Cell_line.Tx8_D	Plate.99	EFCAB1	0.8	-0.0149223253024227	pearson	1	Ttest_pvalue	Coefficient_of_eigenassay	SVD_pCMs_only2CTa	NoPrepr	SVD	13352	RNCT_no2-Tx8_D	N	Kept components	RNCT
Drug	D_RCT	RNCT_no2	Cell_line.Tx8_D	Plate.99	EFCAB11	0.8	0.107197534940054	pearson	1	Ttest_pvalue	Coefficient_of_eigenassay	SVD_pCMs_only2CTa	NoPrepr	SVD	5974	RNCT_no2-Tx8_D	N	Kept components	RNCT
Drug	D_RCT	RNCT_no2	Cell_line.Tx8_D	Plate.99	EFCAB12	0.8	-0.0105802781365638	pearson	1	Ttest_pvalue	Coefficient_of_eigenassay	SVD_pCMs_only2CTa	NoPrepr	SVD	13835	RNCT_no2-Tx8_D	N	Kept components	RNCT
Drug	D_RCT	RNCT_no2	Cell_line.Tx8_D	Plate.99	EFCAB13	0.8	-0.254902310133904	pearson	1	Ttest_pvalue	Coefficient_of_eigenassay	SVD_pCMs_only2CTa	NoPrepr	SVD	1579	RNCT_no2-Tx8_D	N	Kept components	RNCT
Drug	D_RCT	RNCT_no2	Cell_line.Tx8_D	Plate.99	EFCAB14	0.8	-0.0663694034217141	pearson	1	Ttest_pvalue	Coefficient_of_eigenassay	SVD_pCMs_only2CTa	NoPrepr	SVD	8699	RNCT_no2-Tx8_D	N	Kept components	RNCT
Drug	D_RCT	RNCT_no2	Cell_line.Tx8_D	Plate.99	EFCAB2	0.8	-0.371160257015703	pearson	1	Ttest_pvalue	Coefficient_of_eigenassay	SVD_pCMs_only2CTa	NoPrepr	SVD	723	RNCT_no2-Tx8_D	N	Kept components	RNCT
Drug	D_RCT	RNCT_no2	Cell_line.Tx8_D	Plate.99	EFCAB5	0.8	-0.0153201508608098	pearson	1	Ttest_pvalue	Coefficient_of_eigenassay	SVD_pCMs_only2CTa	NoPrepr	SVD	13303	RNCT_no2-Tx8_D	N	Kept components	RNCT
Drug	D_RCT	RNCT_no2	Cell_line.Tx8_D	Plate.99	EFCAB6	0.8	0.19656783349658	pearson	1	Ttest_pvalue	Coefficient_of_eigenassay	SVD_pCMs_only2CTa	NoPrepr	SVD	2557	RNCT_no2-Tx8_D	N	Kept components	RNCT
Drug	D_RCT	RNCT_no2	Cell_line.Tx8_D	Plate.99	EFCAB7	0.8	-0.0822247862787345	pearson	1	Ttest_pvalue	Coefficient_of_eigenassay	SVD_pCMs_only2CTa	NoPrepr	SVD	7510	RNCT_no2-Tx8_D	N	Kept components	RNCT
Drug	D_RCT	RNCT_no2	Cell_line.Tx8_D	Plate.99	EFCAB8	0.8	-0.0462346266667393	pearson	1	Ttest_pvalue	Coefficient_of_eigenassay	SVD_pCMs_only2CTa	NoPrepr	SVD	10349	RNCT_no2-Tx8_D	N	Kept components	RNCT
Drug	D_RCT	RNCT_no2	Cell_line.Tx8_D	Plate.99	EFCC1	0.8	0.197365767434443	pearson	1	Ttest_pvalue	Coefficient_of_eigenassay	SVD_pCMs_only2CTa	NoPrepr	SVD	2540	RNCT_no2-Tx8_D	N	Kept components	RNCT
Drug	D_RCT	RNCT_no2	Cell_line.Tx8_D	Plate.99	EFEMP1	0.8	0.106452203665385	pearson	1	Ttest_pvalue	Coefficient_of_eigenassay	SVD_pCMs_only2CTa	NoPrepr	SVD	6019	RNCT_no2-Tx8_D	N	Kept components	RNCT
Drug	D_RCT	RNCT_no2	Cell_line.Tx8_D	Plate.99	EFEMP2	0.8	-0.0159860704141881	pearson	1	Ttest_pvalue	Coefficient_of_eigenassay	SVD_pCMs_only2CTa	NoPrepr	SVD	13221	RNCT_no2-Tx8_D	N	Kept components	RNCT
Drug	D_RCT	RNCT_no2	Cell_line.Tx8_D	Plate.99	EFHB	0.8	0.014380864926652	pearson	1	Ttest_pvalue	Coefficient_of_eigenassay	SVD_pCMs_only2CTa	NoPrepr	SVD	13416	RNCT_no2-Tx8_D	N	Kept components	RNCT
Drug	D_RCT	RNCT_no2	Cell_line.Tx8_D	Plate.99	EFHC1	0.8	0.106398169581774	pearson	1	Ttest_pvalue	Coefficient_of_eigenassay	SVD_pCMs_only2CTa	NoPrepr	SVD	6021	RNCT_no2-Tx8_D	N	Kept components	RNCT
Drug	D_RCT	RNCT_no2	Cell_line.Tx8_D	Plate.99	EFHC2	0.8	0.0821490724872126	pearson	1	Ttest_pvalue	Coefficient_of_eigenassay	SVD_pCMs_only2CTa	NoPrepr	SVD	7514	RNCT_no2-Tx8_D	N	Kept components	RNCT
Drug	D_RCT	RNCT_no2	Cell_line.Tx8_D	Plate.99	EFHD1	0.8	0.0143003723624612	pearson	1	Ttest_pvalue	Coefficient_of_eigenassay	SVD_pCMs_only2CTa	NoPrepr	SVD	13429	RNCT_no2-Tx8_D	N	Kept components	RNCT
Drug	D_RCT	RNCT_no2	Cell_line.Tx8_D	Plate.99	EFHD2	0.8	0.028471308656332	pearson	1	Ttest_pvalue	Coefficient_of_eigenassay	SVD_pCMs_only2CTa	NoPrepr	SVD	11944	RNCT_no2-Tx8_D	N	Kept components	RNCT
Drug	D_RCT	RNCT_no2	Cell_line.Tx8_D	Plate.99	EFL1	0.8	-0.216861644263861	pearson	1	Ttest_pvalue	Coefficient_of_eigenassay	SVD_pCMs_only2CTa	NoPrepr	SVD	2128	RNCT_no2-Tx8_D	N	Kept components	RNCT
Drug	D_RCT	RNCT_no2	Cell_line.Tx8_D	Plate.99	EFNA1	0.8	0.120362458496196	pearson	1	Ttest_pvalue	Coefficient_of_eigenassay	SVD_pCMs_only2CTa	NoPrepr	SVD	5282	RNCT_no2-Tx8_D	N	Kept components	RNCT
Drug	D_RCT	RNCT_no2	Cell_line.Tx8_D	Plate.99	EFNA2	0.8	-0.101563594609128	pearson	1	Ttest_pvalue	Coefficient_of_eigenassay	SVD_pCMs_only2CTa	NoPrepr	SVD	6290	RNCT_no2-Tx8_D	N	Kept components	RNCT
Drug	D_RCT	RNCT_no2	Cell_line.Tx8_D	Plate.99	EFNA3	0.8	0.0541991912908046	pearson	1	Ttest_pvalue	Coefficient_of_eigenassay	SVD_pCMs_only2CTa	NoPrepr	SVD	9669	RNCT_no2-Tx8_D	N	Kept components	RNCT
Drug	D_RCT	RNCT_no2	Cell_line.Tx8_D	Plate.99	EFNA4	0.8	-0.00883503023041229	pearson	1	Ttest_pvalue	Coefficient_of_eigenassay	SVD_pCMs_only2CTa	NoPrepr	SVD	14037	RNCT_no2-Tx8_D	N	Kept components	RNCT
Drug	D_RCT	RNCT_no2	Cell_line.Tx8_D	Plate.99	EFNA5	0.8	-0.176182528919058	pearson	1	Ttest_pvalue	Coefficient_of_eigenassay	SVD_pCMs_only2CTa	NoPrepr	SVD	3066	RNCT_no2-Tx8_D	N	Kept components	RNCT
Drug	D_RCT	RNCT_no2	Cell_line.Tx8_D	Plate.99	EFNB1	0.8	0.106189707613687	pearson	1	Ttest_pvalue	Coefficient_of_eigenassay	SVD_pCMs_only2CTa	NoPrepr	SVD	6029	RNCT_no2-Tx8_D	N	Kept components	RNCT
Drug	D_RCT	RNCT_no2	Cell_line.Tx8_D	Plate.99	EFNB2	0.8	-0.0734074793495562	pearson	1	Ttest_pvalue	Coefficient_of_eigenassay	SVD_pCMs_only2CTa	NoPrepr	SVD	8131	RNCT_no2-Tx8_D	N	Kept components	RNCT
Drug	D_RCT	RNCT_no2	Cell_line.Tx8_D	Plate.99	EFNB3	0.8	0.270612179612071	pearson	1	Ttest_pvalue	Coefficient_of_eigenassay	SVD_pCMs_only2CTa	NoPrepr	SVD	1418	RNCT_no2-Tx8_D	N	Kept components	RNCT
Drug	D_RCT	RNCT_no2	Cell_line.Tx8_D	Plate.99	EFR3A	0.8	-0.293371473259438	pearson	1	Ttest_pvalue	Coefficient_of_eigenassay	SVD_pCMs_only2CTa	NoPrepr	SVD	1190	RNCT_no2-Tx8_D	N	Kept components	RNCT
Drug	D_RCT	RNCT_no2	Cell_line.Tx8_D	Plate.99	EFR3B	0.8	0.0180460290864569	pearson	1	Ttest_pvalue	Coefficient_of_eigenassay	SVD_pCMs_only2CTa	NoPrepr	SVD	12986	RNCT_no2-Tx8_D	N	Kept components	RNCT
Drug	D_RCT	RNCT_no2	Cell_line.Tx8_D	Plate.99	EFS	0.8	0.148159285031991	pearson	1	Ttest_pvalue	Coefficient_of_eigenassay	SVD_pCMs_only2CTa	NoPrepr	SVD	4013	RNCT_no2-Tx8_D	N	Kept components	RNCT
Drug	D_RCT	RNCT_no2	Cell_line.Tx8_D	Plate.99	EFTUD2	0.8	0.0300254420896596	pearson	1	Ttest_pvalue	Coefficient_of_eigenassay	SVD_pCMs_only2CTa	NoPrepr	SVD	11791	RNCT_no2-Tx8_D	N	Kept components	RNCT
Drug	D_RCT	RNCT_no2	Cell_line.Tx8_D	Plate.99	EGF	0.8	-0.373709082704912	pearson	1	Ttest_pvalue	Coefficient_of_eigenassay	SVD_pCMs_only2CTa	NoPrepr	SVD	712	RNCT_no2-Tx8_D	N	Kept components	RNCT
Drug	D_RCT	RNCT_no2	Cell_line.Tx8_D	Plate.99	EGFL6	0.8	-0.00531720837041847	pearson	1	Ttest_pvalue	Coefficient_of_eigenassay	SVD_pCMs_only2CTa	NoPrepr	SVD	14465	RNCT_no2-Tx8_D	N	Kept components	RNCT
Drug	D_RCT	RNCT_no2	Cell_line.Tx8_D	Plate.99	EGFL7	0.8	-0.0393665699404447	pearson	1	Ttest_pvalue	Coefficient_of_eigenassay	SVD_pCMs_only2CTa	NoPrepr	SVD	10962	RNCT_no2-Tx8_D	N	Kept components	RNCT
Drug	D_RCT	RNCT_no2	Cell_line.Tx8_D	Plate.99	EGFLAM	0.8	-0.0214265904283641	pearson	1	Ttest_pvalue	Coefficient_of_eigenassay	SVD_pCMs_only2CTa	NoPrepr	SVD	12647	RNCT_no2-Tx8_D	N	Kept components	RNCT
Drug	D_RCT	RNCT_no2	Cell_line.Tx8_D	Plate.99	EGFR	0.8	0.118820879894821	pearson	1	Ttest_pvalue	Coefficient_of_eigenassay	SVD_pCMs_only2CTa	NoPrepr	SVD	5352	RNCT_no2-Tx8_D	N	Kept components	RNCT
Drug	D_RCT	RNCT_no2	Cell_line.Tx8_D	Plate.99	EGLN1	0.8	-0.143904331391143	pearson	1	Ttest_pvalue	Coefficient_of_eigenassay	SVD_pCMs_only2CTa	NoPrepr	SVD	4192	RNCT_no2-Tx8_D	N	Kept components	RNCT
Drug	D_RCT	RNCT_no2	Cell_line.Tx8_D	Plate.99	EGLN3	0.8	-0.162678038928186	pearson	1	Ttest_pvalue	Coefficient_of_eigenassay	SVD_pCMs_only2CTa	NoPrepr	SVD	3489	RNCT_no2-Tx8_D	N	Kept components	RNCT
Drug	D_RCT	RNCT_no2	Cell_line.Tx8_D	Plate.99	EGR1	0.8	-0.179432774038483	pearson	1	Ttest_pvalue	Coefficient_of_eigenassay	SVD_pCMs_only2CTa	NoPrepr	SVD	2982	RNCT_no2-Tx8_D	N	Kept components	RNCT
Drug	D_RCT	RNCT_no2	Cell_line.Tx8_D	Plate.99	EGR2	0.8	-0.130092438990712	pearson	1	Ttest_pvalue	Coefficient_of_eigenassay	SVD_pCMs_only2CTa	NoPrepr	SVD	4792	RNCT_no2-Tx8_D	N	Kept components	RNCT
Drug	D_RCT	RNCT_no2	Cell_line.Tx8_D	Plate.99	EGR3	0.8	-0.0333725320108047	pearson	1	Ttest_pvalue	Coefficient_of_eigenassay	SVD_pCMs_only2CTa	NoPrepr	SVD	11481	RNCT_no2-Tx8_D	N	Kept components	RNCT
Drug	D_RCT	RNCT_no2	Cell_line.Tx8_D	Plate.99	EHBP1	0.8	-0.2637004355365	pearson	1	Ttest_pvalue	Coefficient_of_eigenassay	SVD_pCMs_only2CTa	NoPrepr	SVD	1479	RNCT_no2-Tx8_D	N	Kept components	RNCT
Drug	D_RCT	RNCT_no2	Cell_line.Tx8_D	Plate.99	EHBP1L1	0.8	-1.01122622297748	pearson	1	Ttest_pvalue	Coefficient_of_eigenassay	SVD_pCMs_only2CTa	NoPrepr	SVD	48	RNCT_no2-Tx8_D	N	Kept components	RNCT
Drug	D_RCT	RNCT_no2	Cell_line.Tx8_D	Plate.99	EHD1	0.8	-0.0322515163969818	pearson	1	Ttest_pvalue	Coefficient_of_eigenassay	SVD_pCMs_only2CTa	NoPrepr	SVD	11575	RNCT_no2-Tx8_D	N	Kept components	RNCT
Drug	D_RCT	RNCT_no2	Cell_line.Tx8_D	Plate.99	EHD2	0.8	-0.0726578923988368	pearson	1	Ttest_pvalue	Coefficient_of_eigenassay	SVD_pCMs_only2CTa	NoPrepr	SVD	8186	RNCT_no2-Tx8_D	N	Kept components	RNCT
Drug	D_RCT	RNCT_no2	Cell_line.Tx8_D	Plate.99	EHD3	0.8	-0.0474081659639732	pearson	1	Ttest_pvalue	Coefficient_of_eigenassay	SVD_pCMs_only2CTa	NoPrepr	SVD	10253	RNCT_no2-Tx8_D	N	Kept components	RNCT
Drug	D_RCT	RNCT_no2	Cell_line.Tx8_D	Plate.99	EHD4	0.8	0.0769895318333995	pearson	1	Ttest_pvalue	Coefficient_of_eigenassay	SVD_pCMs_only2CTa	NoPrepr	SVD	7874	RNCT_no2-Tx8_D	N	Kept components	RNCT
Drug	D_RCT	RNCT_no2	Cell_line.Tx8_D	Plate.99	EHHADH	0.8	0.0160472050026326	pearson	1	Ttest_pvalue	Coefficient_of_eigenassay	SVD_pCMs_only2CTa	NoPrepr	SVD	13216	RNCT_no2-Tx8_D	N	Kept components	RNCT
Drug	D_RCT	RNCT_no2	Cell_line.Tx8_D	Plate.99	EHMT1	0.8	-0.150601139476386	pearson	1	Ttest_pvalue	Coefficient_of_eigenassay	SVD_pCMs_only2CTa	NoPrepr	SVD	3918	RNCT_no2-Tx8_D	N	Kept components	RNCT
Drug	D_RCT	RNCT_no2	Cell_line.Tx8_D	Plate.99	EI24	0.8	-0.00674024482170598	pearson	1	Ttest_pvalue	Coefficient_of_eigenassay	SVD_pCMs_only2CTa	NoPrepr	SVD	14304	RNCT_no2-Tx8_D	N	Kept components	RNCT
Drug	D_RCT	RNCT_no2	Cell_line.Tx8_D	Plate.99	EID1	0.8	-0.154208341009363	pearson	1	Ttest_pvalue	Coefficient_of_eigenassay	SVD_pCMs_only2CTa	NoPrepr	SVD	3770	RNCT_no2-Tx8_D	N	Kept components	RNCT
Drug	D_RCT	RNCT_no2	Cell_line.Tx8_D	Plate.99	EID2	0.8	-0.0694972241821803	pearson	1	Ttest_pvalue	Coefficient_of_eigenassay	SVD_pCMs_only2CTa	NoPrepr	SVD	8437	RNCT_no2-Tx8_D	N	Kept components	RNCT
Drug	D_RCT	RNCT_no2	Cell_line.Tx8_D	Plate.99	EID2B	0.8	0.0545858427181211	pearson	1	Ttest_pvalue	Coefficient_of_eigenassay	SVD_pCMs_only2CTa	NoPrepr	SVD	9635	RNCT_no2-Tx8_D	N	Kept components	RNCT
Drug	D_RCT	RNCT_no2	Cell_line.Tx8_D	Plate.99	EID3	0.8	-0.241138598039305	pearson	1	Ttest_pvalue	Coefficient_of_eigenassay	SVD_pCMs_only2CTa	NoPrepr	SVD	1749	RNCT_no2-Tx8_D	N	Kept components	RNCT
Drug	D_RCT	RNCT_no2	Cell_line.Tx8_D	Plate.99	EIF1	0.8	0.012689740729927	pearson	1	Ttest_pvalue	Coefficient_of_eigenassay	SVD_pCMs_only2CTa	NoPrepr	SVD	13585	RNCT_no2-Tx8_D	N	Kept components	RNCT
Drug	D_RCT	RNCT_no2	Cell_line.Tx8_D	Plate.99	EIF1AD	0.8	0.135108610730902	pearson	1	Ttest_pvalue	Coefficient_of_eigenassay	SVD_pCMs_only2CTa	NoPrepr	SVD	4561	RNCT_no2-Tx8_D	N	Kept components	RNCT
Drug	D_RCT	RNCT_no2	Cell_line.Tx8_D	Plate.99	EIF1AX	0.8	-0.154831401196781	pearson	1	Ttest_pvalue	Coefficient_of_eigenassay	SVD_pCMs_only2CTa	NoPrepr	SVD	3744	RNCT_no2-Tx8_D	N	Kept components	RNCT
Drug	D_RCT	RNCT_no2	Cell_line.Tx8_D	Plate.99	EIF1AY	0.8	-0.265164437248131	pearson	1	Ttest_pvalue	Coefficient_of_eigenassay	SVD_pCMs_only2CTa	NoPrepr	SVD	1464	RNCT_no2-Tx8_D	N	Kept components	RNCT
Drug	D_RCT	RNCT_no2	Cell_line.Tx8_D	Plate.99	EIF1B	0.8	-0.000406387655385575	pearson	1	Ttest_pvalue	Coefficient_of_eigenassay	SVD_pCMs_only2CTa	NoPrepr	SVD	15239	RNCT_no2-Tx8_D	N	Kept components	RNCT
Drug	D_RCT	RNCT_no2	Cell_line.Tx8_D	Plate.99	EIF2A	0.8	-0.144567443489596	pearson	1	Ttest_pvalue	Coefficient_of_eigenassay	SVD_pCMs_only2CTa	NoPrepr	SVD	4162	RNCT_no2-Tx8_D	N	Kept components	RNCT
Drug	D_RCT	RNCT_no2	Cell_line.Tx8_D	Plate.99	EIF2AK1	0.8	-0.0113347144985965	pearson	1	Ttest_pvalue	Coefficient_of_eigenassay	SVD_pCMs_only2CTa	NoPrepr	SVD	13754	RNCT_no2-Tx8_D	N	Kept components	RNCT
Drug	D_RCT	RNCT_no2	Cell_line.Tx8_D	Plate.99	EIF2AK2	0.8	-0.103179653694998	pearson	1	Ttest_pvalue	Coefficient_of_eigenassay	SVD_pCMs_only2CTa	NoPrepr	SVD	6218	RNCT_no2-Tx8_D	N	Kept components	RNCT
Drug	D_RCT	RNCT_no2	Cell_line.Tx8_D	Plate.99	EIF2AK3	0.8	-0.159011080144619	pearson	1	Ttest_pvalue	Coefficient_of_eigenassay	SVD_pCMs_only2CTa	NoPrepr	SVD	3612	RNCT_no2-Tx8_D	N	Kept components	RNCT
Drug	D_RCT	RNCT_no2	Cell_line.Tx8_D	Plate.99	EIF2AK4	0.8	-0.234206693283667	pearson	1	Ttest_pvalue	Coefficient_of_eigenassay	SVD_pCMs_only2CTa	NoPrepr	SVD	1849	RNCT_no2-Tx8_D	N	Kept components	RNCT
Drug	D_RCT	RNCT_no2	Cell_line.Tx8_D	Plate.99	EIF2B1	0.8	0.0737734979252822	pearson	1	Ttest_pvalue	Coefficient_of_eigenassay	SVD_pCMs_only2CTa	NoPrepr	SVD	8096	RNCT_no2-Tx8_D	N	Kept components	RNCT
Drug	D_RCT	RNCT_no2	Cell_line.Tx8_D	Plate.99	EIF2B2	0.8	0.215035398654787	pearson	1	Ttest_pvalue	Coefficient_of_eigenassay	SVD_pCMs_only2CTa	NoPrepr	SVD	2156	RNCT_no2-Tx8_D	N	Kept components	RNCT
Drug	D_RCT	RNCT_no2	Cell_line.Tx8_D	Plate.99	EIF2B3	0.8	-0.078056535042496	pearson	1	Ttest_pvalue	Coefficient_of_eigenassay	SVD_pCMs_only2CTa	NoPrepr	SVD	7805	RNCT_no2-Tx8_D	N	Kept components	RNCT
Drug	D_RCT	RNCT_no2	Cell_line.Tx8_D	Plate.99	EIF2B4	0.8	0.0420183741385157	pearson	1	Ttest_pvalue	Coefficient_of_eigenassay	SVD_pCMs_only2CTa	NoPrepr	SVD	10720	RNCT_no2-Tx8_D	N	Kept components	RNCT
Drug	D_RCT	RNCT_no2	Cell_line.Tx8_D	Plate.99	EIF2B5	0.8	-0.0404889617204664	pearson	1	Ttest_pvalue	Coefficient_of_eigenassay	SVD_pCMs_only2CTa	NoPrepr	SVD	10850	RNCT_no2-Tx8_D	N	Kept components	RNCT
Drug	D_RCT	RNCT_no2	Cell_line.Tx8_D	Plate.99	EIF2D	0.8	0.0802693386958979	pearson	1	Ttest_pvalue	Coefficient_of_eigenassay	SVD_pCMs_only2CTa	NoPrepr	SVD	7636	RNCT_no2-Tx8_D	N	Kept components	RNCT
Drug	D_RCT	RNCT_no2	Cell_line.Tx8_D	Plate.99	EIF2S1	0.8	-0.110757894250043	pearson	1	Ttest_pvalue	Coefficient_of_eigenassay	SVD_pCMs_only2CTa	NoPrepr	SVD	5767	RNCT_no2-Tx8_D	N	Kept components	RNCT
Drug	D_RCT	RNCT_no2	Cell_line.Tx8_D	Plate.99	EIF2S2	0.8	-0.146506756638708	pearson	1	Ttest_pvalue	Coefficient_of_eigenassay	SVD_pCMs_only2CTa	NoPrepr	SVD	4087	RNCT_no2-Tx8_D	N	Kept components	RNCT
Drug	D_RCT	RNCT_no2	Cell_line.Tx8_D	Plate.99	EIF2S3	0.8	-0.0688278990324215	pearson	1	Ttest_pvalue	Coefficient_of_eigenassay	SVD_pCMs_only2CTa	NoPrepr	SVD	8501	RNCT_no2-Tx8_D	N	Kept components	RNCT
Drug	D_RCT	RNCT_no2	Cell_line.Tx8_D	Plate.99	EIF3A	0.8	-1.98679167148534	pearson	1	Ttest_pvalue	Coefficient_of_eigenassay	SVD_pCMs_only2CTa	NoPrepr	SVD	2	RNCT_no2-Tx8_D	N	Kept components	RNCT
Drug	D_RCT	RNCT_no2	Cell_line.Tx8_D	Plate.99	EIF3B	0.8	-0.220052484986696	pearson	1	Ttest_pvalue	Coefficient_of_eigenassay	SVD_pCMs_only2CTa	NoPrepr	SVD	2061	RNCT_no2-Tx8_D	N	Kept components	RNCT
Drug	D_RCT	RNCT_no2	Cell_line.Tx8_D	Plate.99	EIF3C	0.8	-1.53426773725941	pearson	1	Ttest_pvalue	Coefficient_of_eigenassay	SVD_pCMs_only2CTa	NoPrepr	SVD	10	RNCT_no2-Tx8_D	N	Kept components	RNCT
Drug	D_RCT	RNCT_no2	Cell_line.Tx8_D	Plate.99	EIF3CL	0.8	-0.0685281794936101	pearson	1	Ttest_pvalue	Coefficient_of_eigenassay	SVD_pCMs_only2CTa	NoPrepr	SVD	8531	RNCT_no2-Tx8_D	N	Kept components	RNCT
Drug	D_RCT	RNCT_no2	Cell_line.Tx8_D	Plate.99	EIF3D	0.8	-0.0535680694613738	pearson	1	Ttest_pvalue	Coefficient_of_eigenassay	SVD_pCMs_only2CTa	NoPrepr	SVD	9732	RNCT_no2-Tx8_D	N	Kept components	RNCT
Drug	D_RCT	RNCT_no2	Cell_line.Tx8_D	Plate.99	EIF3E	0.8	-0.0959541507678124	pearson	1	Ttest_pvalue	Coefficient_of_eigenassay	SVD_pCMs_only2CTa	NoPrepr	SVD	6651	RNCT_no2-Tx8_D	N	Kept components	RNCT
Drug	D_RCT	RNCT_no2	Cell_line.Tx8_D	Plate.99	EIF3F	0.8	0.166603708590189	pearson	1	Ttest_pvalue	Coefficient_of_eigenassay	SVD_pCMs_only2CTa	NoPrepr	SVD	3343	RNCT_no2-Tx8_D	N	Kept components	RNCT
Drug	D_RCT	RNCT_no2	Cell_line.Tx8_D	Plate.99	EIF3G	0.8	-0.126254146988817	pearson	1	Ttest_pvalue	Coefficient_of_eigenassay	SVD_pCMs_only2CTa	NoPrepr	SVD	4978	RNCT_no2-Tx8_D	N	Kept components	RNCT
Drug	D_RCT	RNCT_no2	Cell_line.Tx8_D	Plate.99	EIF3H	0.8	-0.0454600231013534	pearson	1	Ttest_pvalue	Coefficient_of_eigenassay	SVD_pCMs_only2CTa	NoPrepr	SVD	10431	RNCT_no2-Tx8_D	N	Kept components	RNCT
Drug	D_RCT	RNCT_no2	Cell_line.Tx8_D	Plate.99	EIF3I	0.8	0.0788314006001982	pearson	1	Ttest_pvalue	Coefficient_of_eigenassay	SVD_pCMs_only2CTa	NoPrepr	SVD	7751	RNCT_no2-Tx8_D	N	Kept components	RNCT
Drug	D_RCT	RNCT_no2	Cell_line.Tx8_D	Plate.99	EIF3J	0.8	-0.180596693347301	pearson	1	Ttest_pvalue	Coefficient_of_eigenassay	SVD_pCMs_only2CTa	NoPrepr	SVD	2948	RNCT_no2-Tx8_D	N	Kept components	RNCT
Drug	D_RCT	RNCT_no2	Cell_line.Tx8_D	Plate.99	EIF3K	0.8	0.145748268081076	pearson	1	Ttest_pvalue	Coefficient_of_eigenassay	SVD_pCMs_only2CTa	NoPrepr	SVD	4112	RNCT_no2-Tx8_D	N	Kept components	RNCT
Drug	D_RCT	RNCT_no2	Cell_line.Tx8_D	Plate.99	EIF3L	0.8	0.0607892511309731	pearson	1	Ttest_pvalue	Coefficient_of_eigenassay	SVD_pCMs_only2CTa	NoPrepr	SVD	9117	RNCT_no2-Tx8_D	N	Kept components	RNCT
Drug	D_RCT	RNCT_no2	Cell_line.Tx8_D	Plate.99	EIF3M	0.8	-0.133901276392964	pearson	1	Ttest_pvalue	Coefficient_of_eigenassay	SVD_pCMs_only2CTa	NoPrepr	SVD	4603	RNCT_no2-Tx8_D	N	Kept components	RNCT
Drug	D_RCT	RNCT_no2	Cell_line.Tx8_D	Plate.99	EIF4A2	0.8	-0.1508316106863	pearson	1	Ttest_pvalue	Coefficient_of_eigenassay	SVD_pCMs_only2CTa	NoPrepr	SVD	3909	RNCT_no2-Tx8_D	N	Kept components	RNCT
Drug	D_RCT	RNCT_no2	Cell_line.Tx8_D	Plate.99	EIF4A3	0.8	0.0907980481658583	pearson	1	Ttest_pvalue	Coefficient_of_eigenassay	SVD_pCMs_only2CTa	NoPrepr	SVD	6977	RNCT_no2-Tx8_D	N	Kept components	RNCT
Drug	D_RCT	RNCT_no2	Cell_line.Tx8_D	Plate.99	EIF4B	0.8	-0.491132518007132	pearson	1	Ttest_pvalue	Coefficient_of_eigenassay	SVD_pCMs_only2CTa	NoPrepr	SVD	377	RNCT_no2-Tx8_D	N	Kept components	RNCT
Drug	D_RCT	RNCT_no2	Cell_line.Tx8_D	Plate.99	EIF4E	0.8	-0.196154271093421	pearson	1	Ttest_pvalue	Coefficient_of_eigenassay	SVD_pCMs_only2CTa	NoPrepr	SVD	2568	RNCT_no2-Tx8_D	N	Kept components	RNCT
Drug	D_RCT	RNCT_no2	Cell_line.Tx8_D	Plate.99	EIF4E2	0.8	-0.0713978165673666	pearson	1	Ttest_pvalue	Coefficient_of_eigenassay	SVD_pCMs_only2CTa	NoPrepr	SVD	8286	RNCT_no2-Tx8_D	N	Kept components	RNCT
Drug	D_RCT	RNCT_no2	Cell_line.Tx8_D	Plate.99	EIF4E3	0.8	0.0407628090749713	pearson	1	Ttest_pvalue	Coefficient_of_eigenassay	SVD_pCMs_only2CTa	NoPrepr	SVD	10820	RNCT_no2-Tx8_D	N	Kept components	RNCT
Drug	D_RCT	RNCT_no2	Cell_line.Tx8_D	Plate.99	EIF4EBP1	0.8	0.106139742542779	pearson	1	Ttest_pvalue	Coefficient_of_eigenassay	SVD_pCMs_only2CTa	NoPrepr	SVD	6032	RNCT_no2-Tx8_D	N	Kept components	RNCT
Drug	D_RCT	RNCT_no2	Cell_line.Tx8_D	Plate.99	EIF4EBP2	0.8	0.119322545930253	pearson	1	Ttest_pvalue	Coefficient_of_eigenassay	SVD_pCMs_only2CTa	NoPrepr	SVD	5324	RNCT_no2-Tx8_D	N	Kept components	RNCT
Drug	D_RCT	RNCT_no2	Cell_line.Tx8_D	Plate.99	EIF4ENIF1	0.8	-0.0447538909206876	pearson	1	Ttest_pvalue	Coefficient_of_eigenassay	SVD_pCMs_only2CTa	NoPrepr	SVD	10503	RNCT_no2-Tx8_D	N	Kept components	RNCT
Drug	D_RCT	RNCT_no2	Cell_line.Tx8_D	Plate.99	EIF4G1	0.8	-0.186260074680469	pearson	1	Ttest_pvalue	Coefficient_of_eigenassay	SVD_pCMs_only2CTa	NoPrepr	SVD	2812	RNCT_no2-Tx8_D	N	Kept components	RNCT
Drug	D_RCT	RNCT_no2	Cell_line.Tx8_D	Plate.99	EIF4G2	0.8	0.0238393532735893	pearson	1	Ttest_pvalue	Coefficient_of_eigenassay	SVD_pCMs_only2CTa	NoPrepr	SVD	12371	RNCT_no2-Tx8_D	N	Kept components	RNCT
Drug	D_RCT	RNCT_no2	Cell_line.Tx8_D	Plate.99	EIF4G3	0.8	-0.161609625651358	pearson	1	Ttest_pvalue	Coefficient_of_eigenassay	SVD_pCMs_only2CTa	NoPrepr	SVD	3527	RNCT_no2-Tx8_D	N	Kept components	RNCT
Drug	D_RCT	RNCT_no2	Cell_line.Tx8_D	Plate.99	EIF4H	0.8	-0.0684671454395351	pearson	1	Ttest_pvalue	Coefficient_of_eigenassay	SVD_pCMs_only2CTa	NoPrepr	SVD	8538	RNCT_no2-Tx8_D	N	Kept components	RNCT
Drug	D_RCT	RNCT_no2	Cell_line.Tx8_D	Plate.99	EIF5	0.8	-0.0520309290430668	pearson	1	Ttest_pvalue	Coefficient_of_eigenassay	SVD_pCMs_only2CTa	NoPrepr	SVD	9858	RNCT_no2-Tx8_D	N	Kept components	RNCT
Drug	D_RCT	RNCT_no2	Cell_line.Tx8_D	Plate.99	EIF5A	0.8	0.054284791993092	pearson	1	Ttest_pvalue	Coefficient_of_eigenassay	SVD_pCMs_only2CTa	NoPrepr	SVD	9660	RNCT_no2-Tx8_D	N	Kept components	RNCT
Drug	D_RCT	RNCT_no2	Cell_line.Tx8_D	Plate.99	EIF5A2	0.8	-0.019795743708837	pearson	1	Ttest_pvalue	Coefficient_of_eigenassay	SVD_pCMs_only2CTa	NoPrepr	SVD	12811	RNCT_no2-Tx8_D	N	Kept components	RNCT
Drug	D_RCT	RNCT_no2	Cell_line.Tx8_D	Plate.99	EIF5AL1	0.8	0.101277814841255	pearson	1	Ttest_pvalue	Coefficient_of_eigenassay	SVD_pCMs_only2CTa	NoPrepr	SVD	6311	RNCT_no2-Tx8_D	N	Kept components	RNCT
Drug	D_RCT	RNCT_no2	Cell_line.Tx8_D	Plate.99	EIF5B	0.8	-0.74654371368284	pearson	1	Ttest_pvalue	Coefficient_of_eigenassay	SVD_pCMs_only2CTa	NoPrepr	SVD	122	RNCT_no2-Tx8_D	N	Kept components	RNCT
Drug	D_RCT	RNCT_no2	Cell_line.Tx8_D	Plate.99	EIF6	0.8	-0.0102399604701391	pearson	1	Ttest_pvalue	Coefficient_of_eigenassay	SVD_pCMs_only2CTa	NoPrepr	SVD	13873	RNCT_no2-Tx8_D	N	Kept components	RNCT
Drug	D_RCT	RNCT_no2	Cell_line.Tx8_D	Plate.99	EIPR1	0.8	0.0556702820813619	pearson	1	Ttest_pvalue	Coefficient_of_eigenassay	SVD_pCMs_only2CTa	NoPrepr	SVD	9534	RNCT_no2-Tx8_D	N	Kept components	RNCT
Drug	D_RCT	RNCT_no2	Cell_line.Tx8_D	Plate.99	ELAC1	0.8	0.0440474081568232	pearson	1	Ttest_pvalue	Coefficient_of_eigenassay	SVD_pCMs_only2CTa	NoPrepr	SVD	10557	RNCT_no2-Tx8_D	N	Kept components	RNCT
Drug	D_RCT	RNCT_no2	Cell_line.Tx8_D	Plate.99	ELAC2	0.8	0.117001539875023	pearson	1	Ttest_pvalue	Coefficient_of_eigenassay	SVD_pCMs_only2CTa	NoPrepr	SVD	5437	RNCT_no2-Tx8_D	N	Kept components	RNCT
Drug	D_RCT	RNCT_no2	Cell_line.Tx8_D	Plate.99	ELAVL1	0.8	0.0505397104463278	pearson	1	Ttest_pvalue	Coefficient_of_eigenassay	SVD_pCMs_only2CTa	NoPrepr	SVD	9984	RNCT_no2-Tx8_D	N	Kept components	RNCT
Drug	D_RCT	RNCT_no2	Cell_line.Tx8_D	Plate.99	ELAVL2	0.8	0.232263221747891	pearson	1	Ttest_pvalue	Coefficient_of_eigenassay	SVD_pCMs_only2CTa	NoPrepr	SVD	1873	RNCT_no2-Tx8_D	N	Kept components	RNCT
Drug	D_RCT	RNCT_no2	Cell_line.Tx8_D	Plate.99	ELAVL3	0.8	-0.0606306879652109	pearson	1	Ttest_pvalue	Coefficient_of_eigenassay	SVD_pCMs_only2CTa	NoPrepr	SVD	9132	RNCT_no2-Tx8_D	N	Kept components	RNCT
Drug	D_RCT	RNCT_no2	Cell_line.Tx8_D	Plate.99	ELAVL4	0.8	0.126341654856062	pearson	1	Ttest_pvalue	Coefficient_of_eigenassay	SVD_pCMs_only2CTa	NoPrepr	SVD	4974	RNCT_no2-Tx8_D	N	Kept components	RNCT
Drug	D_RCT	RNCT_no2	Cell_line.Tx8_D	Plate.99	ELF1	0.8	-0.33895060406076	pearson	1	Ttest_pvalue	Coefficient_of_eigenassay	SVD_pCMs_only2CTa	NoPrepr	SVD	894	RNCT_no2-Tx8_D	N	Kept components	RNCT
Drug	D_RCT	RNCT_no2	Cell_line.Tx8_D	Plate.99	ELF2	0.8	-0.044674711725499	pearson	1	Ttest_pvalue	Coefficient_of_eigenassay	SVD_pCMs_only2CTa	NoPrepr	SVD	10514	RNCT_no2-Tx8_D	N	Kept components	RNCT
Drug	D_RCT	RNCT_no2	Cell_line.Tx8_D	Plate.99	ELF3	0.8	0.0217319745663297	pearson	1	Ttest_pvalue	Coefficient_of_eigenassay	SVD_pCMs_only2CTa	NoPrepr	SVD	12613	RNCT_no2-Tx8_D	N	Kept components	RNCT
Drug	D_RCT	RNCT_no2	Cell_line.Tx8_D	Plate.99	ELF4	0.8	-0.114023914402478	pearson	1	Ttest_pvalue	Coefficient_of_eigenassay	SVD_pCMs_only2CTa	NoPrepr	SVD	5587	RNCT_no2-Tx8_D	N	Kept components	RNCT
Drug	D_RCT	RNCT_no2	Cell_line.Tx8_D	Plate.99	ELFN1	0.8	-0.0501075281396046	pearson	1	Ttest_pvalue	Coefficient_of_eigenassay	SVD_pCMs_only2CTa	NoPrepr	SVD	10018	RNCT_no2-Tx8_D	N	Kept components	RNCT
Drug	D_RCT	RNCT_no2	Cell_line.Tx8_D	Plate.99	ELFN2	0.8	0.0572018505156369	pearson	1	Ttest_pvalue	Coefficient_of_eigenassay	SVD_pCMs_only2CTa	NoPrepr	SVD	9419	RNCT_no2-Tx8_D	N	Kept components	RNCT
Drug	D_RCT	RNCT_no2	Cell_line.Tx8_D	Plate.99	ELK1	0.8	0.018924297149297	pearson	1	Ttest_pvalue	Coefficient_of_eigenassay	SVD_pCMs_only2CTa	NoPrepr	SVD	12898	RNCT_no2-Tx8_D	N	Kept components	RNCT
Drug	D_RCT	RNCT_no2	Cell_line.Tx8_D	Plate.99	ELK3	0.8	-0.0464323198080443	pearson	1	Ttest_pvalue	Coefficient_of_eigenassay	SVD_pCMs_only2CTa	NoPrepr	SVD	10334	RNCT_no2-Tx8_D	N	Kept components	RNCT
Drug	D_RCT	RNCT_no2	Cell_line.Tx8_D	Plate.99	ELK4	0.8	-0.0205168585955778	pearson	1	Ttest_pvalue	Coefficient_of_eigenassay	SVD_pCMs_only2CTa	NoPrepr	SVD	12731	RNCT_no2-Tx8_D	N	Kept components	RNCT
Drug	D_RCT	RNCT_no2	Cell_line.Tx8_D	Plate.99	ELL	0.8	-0.0449751761684932	pearson	1	Ttest_pvalue	Coefficient_of_eigenassay	SVD_pCMs_only2CTa	NoPrepr	SVD	10473	RNCT_no2-Tx8_D	N	Kept components	RNCT
Drug	D_RCT	RNCT_no2	Cell_line.Tx8_D	Plate.99	ELL2	0.8	-0.0621719239461534	pearson	1	Ttest_pvalue	Coefficient_of_eigenassay	SVD_pCMs_only2CTa	NoPrepr	SVD	9011	RNCT_no2-Tx8_D	N	Kept components	RNCT
Drug	D_RCT	RNCT_no2	Cell_line.Tx8_D	Plate.99	ELL3	0.8	0.0634209013079144	pearson	1	Ttest_pvalue	Coefficient_of_eigenassay	SVD_pCMs_only2CTa	NoPrepr	SVD	8916	RNCT_no2-Tx8_D	N	Kept components	RNCT
Drug	D_RCT	RNCT_no2	Cell_line.Tx8_D	Plate.99	ELMO1	0.8	0.116461610024833	pearson	1	Ttest_pvalue	Coefficient_of_eigenassay	SVD_pCMs_only2CTa	NoPrepr	SVD	5463	RNCT_no2-Tx8_D	N	Kept components	RNCT
Drug	D_RCT	RNCT_no2	Cell_line.Tx8_D	Plate.99	ELMO2	0.8	0.100878123665064	pearson	1	Ttest_pvalue	Coefficient_of_eigenassay	SVD_pCMs_only2CTa	NoPrepr	SVD	6341	RNCT_no2-Tx8_D	N	Kept components	RNCT
Drug	D_RCT	RNCT_no2	Cell_line.Tx8_D	Plate.99	ELMO3	0.8	-0.0216527214528974	pearson	1	Ttest_pvalue	Coefficient_of_eigenassay	SVD_pCMs_only2CTa	NoPrepr	SVD	12622	RNCT_no2-Tx8_D	N	Kept components	RNCT
Drug	D_RCT	RNCT_no2	Cell_line.Tx8_D	Plate.99	ELMOD1	0.8	0.0654820963566541	pearson	1	Ttest_pvalue	Coefficient_of_eigenassay	SVD_pCMs_only2CTa	NoPrepr	SVD	8768	RNCT_no2-Tx8_D	N	Kept components	RNCT
Drug	D_RCT	RNCT_no2	Cell_line.Tx8_D	Plate.99	ELMOD2	0.8	-0.016749700737496	pearson	1	Ttest_pvalue	Coefficient_of_eigenassay	SVD_pCMs_only2CTa	NoPrepr	SVD	13139	RNCT_no2-Tx8_D	N	Kept components	RNCT
Drug	D_RCT	RNCT_no2	Cell_line.Tx8_D	Plate.99	ELMOD3	0.8	0.186056151256132	pearson	1	Ttest_pvalue	Coefficient_of_eigenassay	SVD_pCMs_only2CTa	NoPrepr	SVD	2816	RNCT_no2-Tx8_D	N	Kept components	RNCT
Drug	D_RCT	RNCT_no2	Cell_line.Tx8_D	Plate.99	ELMSAN1	0.8	-0.113849843237359	pearson	1	Ttest_pvalue	Coefficient_of_eigenassay	SVD_pCMs_only2CTa	NoPrepr	SVD	5595	RNCT_no2-Tx8_D	N	Kept components	RNCT
Drug	D_RCT	RNCT_no2	Cell_line.Tx8_D	Plate.99	ELN	0.8	-0.353345535496794	pearson	1	Ttest_pvalue	Coefficient_of_eigenassay	SVD_pCMs_only2CTa	NoPrepr	SVD	817	RNCT_no2-Tx8_D	N	Kept components	RNCT
Drug	D_RCT	RNCT_no2	Cell_line.Tx8_D	Plate.99	ELOA	0.8	-0.200950489311588	pearson	1	Ttest_pvalue	Coefficient_of_eigenassay	SVD_pCMs_only2CTa	NoPrepr	SVD	2459	RNCT_no2-Tx8_D	N	Kept components	RNCT
Drug	D_RCT	RNCT_no2	Cell_line.Tx8_D	Plate.99	ELOA2	0.8	0.00368443554553559	pearson	1	Ttest_pvalue	Coefficient_of_eigenassay	SVD_pCMs_only2CTa	NoPrepr	SVD	14724	RNCT_no2-Tx8_D	N	Kept components	RNCT
Drug	D_RCT	RNCT_no2	Cell_line.Tx8_D	Plate.99	ELOB	0.8	0.0605201704622838	pearson	1	Ttest_pvalue	Coefficient_of_eigenassay	SVD_pCMs_only2CTa	NoPrepr	SVD	9144	RNCT_no2-Tx8_D	N	Kept components	RNCT
Drug	D_RCT	RNCT_no2	Cell_line.Tx8_D	Plate.99	ELOC	0.8	0.0122360790040068	pearson	1	Ttest_pvalue	Coefficient_of_eigenassay	SVD_pCMs_only2CTa	NoPrepr	SVD	13648	RNCT_no2-Tx8_D	N	Kept components	RNCT
Drug	D_RCT	RNCT_no2	Cell_line.Tx8_D	Plate.99	ELOF1	0.8	0.0709001050817554	pearson	1	Ttest_pvalue	Coefficient_of_eigenassay	SVD_pCMs_only2CTa	NoPrepr	SVD	8325	RNCT_no2-Tx8_D	N	Kept components	RNCT
Drug	D_RCT	RNCT_no2	Cell_line.Tx8_D	Plate.99	ELOVL1	0.8	0.12073752239269	pearson	1	Ttest_pvalue	Coefficient_of_eigenassay	SVD_pCMs_only2CTa	NoPrepr	SVD	5258	RNCT_no2-Tx8_D	N	Kept components	RNCT
Drug	D_RCT	RNCT_no2	Cell_line.Tx8_D	Plate.99	ELOVL2	0.8	0.0314960835512277	pearson	1	Ttest_pvalue	Coefficient_of_eigenassay	SVD_pCMs_only2CTa	NoPrepr	SVD	11647	RNCT_no2-Tx8_D	N	Kept components	RNCT
Drug	D_RCT	RNCT_no2	Cell_line.Tx8_D	Plate.99	ELOVL4	0.8	-0.0829924028121	pearson	1	Ttest_pvalue	Coefficient_of_eigenassay	SVD_pCMs_only2CTa	NoPrepr	SVD	7462	RNCT_no2-Tx8_D	N	Kept components	RNCT
Drug	D_RCT	RNCT_no2	Cell_line.Tx8_D	Plate.99	ELOVL5	0.8	-0.0858160030976861	pearson	1	Ttest_pvalue	Coefficient_of_eigenassay	SVD_pCMs_only2CTa	NoPrepr	SVD	7280	RNCT_no2-Tx8_D	N	Kept components	RNCT
Drug	D_RCT	RNCT_no2	Cell_line.Tx8_D	Plate.99	ELOVL6	0.8	0.0975614668258701	pearson	1	Ttest_pvalue	Coefficient_of_eigenassay	SVD_pCMs_only2CTa	NoPrepr	SVD	6555	RNCT_no2-Tx8_D	N	Kept components	RNCT
Drug	D_RCT	RNCT_no2	Cell_line.Tx8_D	Plate.99	ELOVL7	0.8	-0.0241170973837788	pearson	1	Ttest_pvalue	Coefficient_of_eigenassay	SVD_pCMs_only2CTa	NoPrepr	SVD	12341	RNCT_no2-Tx8_D	N	Kept components	RNCT
Drug	D_RCT	RNCT_no2	Cell_line.Tx8_D	Plate.99	ELP1	0.8	-0.0980469977002521	pearson	1	Ttest_pvalue	Coefficient_of_eigenassay	SVD_pCMs_only2CTa	NoPrepr	SVD	6518	RNCT_no2-Tx8_D	N	Kept components	RNCT
Drug	D_RCT	RNCT_no2	Cell_line.Tx8_D	Plate.99	ELP2	0.8	-0.0550024048730206	pearson	1	Ttest_pvalue	Coefficient_of_eigenassay	SVD_pCMs_only2CTa	NoPrepr	SVD	9596	RNCT_no2-Tx8_D	N	Kept components	RNCT
Drug	D_RCT	RNCT_no2	Cell_line.Tx8_D	Plate.99	ELP3	0.8	-0.0723337727876909	pearson	1	Ttest_pvalue	Coefficient_of_eigenassay	SVD_pCMs_only2CTa	NoPrepr	SVD	8214	RNCT_no2-Tx8_D	N	Kept components	RNCT
Drug	D_RCT	RNCT_no2	Cell_line.Tx8_D	Plate.99	ELP4	0.8	0.285273070326735	pearson	1	Ttest_pvalue	Coefficient_of_eigenassay	SVD_pCMs_only2CTa	NoPrepr	SVD	1260	RNCT_no2-Tx8_D	N	Kept components	RNCT
Drug	D_RCT	RNCT_no2	Cell_line.Tx8_D	Plate.99	ELP5	0.8	0.008969984457029	pearson	1	Ttest_pvalue	Coefficient_of_eigenassay	SVD_pCMs_only2CTa	NoPrepr	SVD	14016	RNCT_no2-Tx8_D	N	Kept components	RNCT
Drug	D_RCT	RNCT_no2	Cell_line.Tx8_D	Plate.99	ELP6	0.8	-0.00249869102969988	pearson	1	Ttest_pvalue	Coefficient_of_eigenassay	SVD_pCMs_only2CTa	NoPrepr	SVD	14903	RNCT_no2-Tx8_D	N	Kept components	RNCT
Drug	D_RCT	RNCT_no2	Cell_line.Tx8_D	Plate.99	EMB	0.8	-0.0726032586611104	pearson	1	Ttest_pvalue	Coefficient_of_eigenassay	SVD_pCMs_only2CTa	NoPrepr	SVD	8195	RNCT_no2-Tx8_D	N	Kept components	RNCT
Drug	D_RCT	RNCT_no2	Cell_line.Tx8_D	Plate.99	EMC1	0.8	-0.0196171781188632	pearson	1	Ttest_pvalue	Coefficient_of_eigenassay	SVD_pCMs_only2CTa	NoPrepr	SVD	12824	RNCT_no2-Tx8_D	N	Kept components	RNCT
Drug	D_RCT	RNCT_no2	Cell_line.Tx8_D	Plate.99	EMC10	0.8	-0.211583927298262	pearson	1	Ttest_pvalue	Coefficient_of_eigenassay	SVD_pCMs_only2CTa	NoPrepr	SVD	2215	RNCT_no2-Tx8_D	N	Kept components	RNCT
Drug	D_RCT	RNCT_no2	Cell_line.Tx8_D	Plate.99	EMC2	0.8	-0.311588587364516	pearson	1	Ttest_pvalue	Coefficient_of_eigenassay	SVD_pCMs_only2CTa	NoPrepr	SVD	1069	RNCT_no2-Tx8_D	N	Kept components	RNCT
Drug	D_RCT	RNCT_no2	Cell_line.Tx8_D	Plate.99	EMC3	0.8	-0.0567791064316005	pearson	1	Ttest_pvalue	Coefficient_of_eigenassay	SVD_pCMs_only2CTa	NoPrepr	SVD	9457	RNCT_no2-Tx8_D	N	Kept components	RNCT
Drug	D_RCT	RNCT_no2	Cell_line.Tx8_D	Plate.99	EMC4	0.8	0.131007758697868	pearson	1	Ttest_pvalue	Coefficient_of_eigenassay	SVD_pCMs_only2CTa	NoPrepr	SVD	4745	RNCT_no2-Tx8_D	N	Kept components	RNCT
Drug	D_RCT	RNCT_no2	Cell_line.Tx8_D	Plate.99	EMC6	0.8	0.103315135867232	pearson	1	Ttest_pvalue	Coefficient_of_eigenassay	SVD_pCMs_only2CTa	NoPrepr	SVD	6210	RNCT_no2-Tx8_D	N	Kept components	RNCT
Drug	D_RCT	RNCT_no2	Cell_line.Tx8_D	Plate.99	EMC7	0.8	-0.0859977476132423	pearson	1	Ttest_pvalue	Coefficient_of_eigenassay	SVD_pCMs_only2CTa	NoPrepr	SVD	7266	RNCT_no2-Tx8_D	N	Kept components	RNCT
Drug	D_RCT	RNCT_no2	Cell_line.Tx8_D	Plate.99	EMC8	0.8	0.0707482428678639	pearson	1	Ttest_pvalue	Coefficient_of_eigenassay	SVD_pCMs_only2CTa	NoPrepr	SVD	8337	RNCT_no2-Tx8_D	N	Kept components	RNCT
Drug	D_RCT	RNCT_no2	Cell_line.Tx8_D	Plate.99	EMC9	0.8	-0.0923898220226358	pearson	1	Ttest_pvalue	Coefficient_of_eigenassay	SVD_pCMs_only2CTa	NoPrepr	SVD	6877	RNCT_no2-Tx8_D	N	Kept components	RNCT
Drug	D_RCT	RNCT_no2	Cell_line.Tx8_D	Plate.99	EMCN	0.8	-0.396488160017447	pearson	1	Ttest_pvalue	Coefficient_of_eigenassay	SVD_pCMs_only2CTa	NoPrepr	SVD	620	RNCT_no2-Tx8_D	N	Kept components	RNCT
Drug	D_RCT	RNCT_no2	Cell_line.Tx8_D	Plate.99	EMD	0.8	0.0333427925374102	pearson	1	Ttest_pvalue	Coefficient_of_eigenassay	SVD_pCMs_only2CTa	NoPrepr	SVD	11484	RNCT_no2-Tx8_D	N	Kept components	RNCT
Drug	D_RCT	RNCT_no2	Cell_line.Tx8_D	Plate.99	EME1	0.8	0.00393442978023626	pearson	1	Ttest_pvalue	Coefficient_of_eigenassay	SVD_pCMs_only2CTa	NoPrepr	SVD	14687	RNCT_no2-Tx8_D	N	Kept components	RNCT
Drug	D_RCT	RNCT_no2	Cell_line.Tx8_D	Plate.99	EME2	0.8	-0.350149647493853	pearson	1	Ttest_pvalue	Coefficient_of_eigenassay	SVD_pCMs_only2CTa	NoPrepr	SVD	837	RNCT_no2-Tx8_D	N	Kept components	RNCT
Drug	D_RCT	RNCT_no2	Cell_line.Tx8_D	Plate.99	EMG1	0.8	-0.0242155066699938	pearson	1	Ttest_pvalue	Coefficient_of_eigenassay	SVD_pCMs_only2CTa	NoPrepr	SVD	12331	RNCT_no2-Tx8_D	N	Kept components	RNCT
Drug	D_RCT	RNCT_no2	Cell_line.Tx8_D	Plate.99	EMID1	0.8	0.174678863996112	pearson	1	Ttest_pvalue	Coefficient_of_eigenassay	SVD_pCMs_only2CTa	NoPrepr	SVD	3111	RNCT_no2-Tx8_D	N	Kept components	RNCT
Drug	D_RCT	RNCT_no2	Cell_line.Tx8_D	Plate.99	EMILIN1	0.8	-0.377847655301307	pearson	1	Ttest_pvalue	Coefficient_of_eigenassay	SVD_pCMs_only2CTa	NoPrepr	SVD	695	RNCT_no2-Tx8_D	N	Kept components	RNCT
Drug	D_RCT	RNCT_no2	Cell_line.Tx8_D	Plate.99	EMILIN2	0.8	-0.407465028515905	pearson	1	Ttest_pvalue	Coefficient_of_eigenassay	SVD_pCMs_only2CTa	NoPrepr	SVD	584	RNCT_no2-Tx8_D	N	Kept components	RNCT
Drug	D_RCT	RNCT_no2	Cell_line.Tx8_D	Plate.99	EMILIN3	0.8	0.229994074726618	pearson	1	Ttest_pvalue	Coefficient_of_eigenassay	SVD_pCMs_only2CTa	NoPrepr	SVD	1903	RNCT_no2-Tx8_D	N	Kept components	RNCT
Drug	D_RCT	RNCT_no2	Cell_line.Tx8_D	Plate.99	EML1	0.8	-0.0163731820854517	pearson	1	Ttest_pvalue	Coefficient_of_eigenassay	SVD_pCMs_only2CTa	NoPrepr	SVD	13180	RNCT_no2-Tx8_D	N	Kept components	RNCT
Drug	D_RCT	RNCT_no2	Cell_line.Tx8_D	Plate.99	EML2	0.8	-0.100089553735677	pearson	1	Ttest_pvalue	Coefficient_of_eigenassay	SVD_pCMs_only2CTa	NoPrepr	SVD	6385	RNCT_no2-Tx8_D	N	Kept components	RNCT
Drug	D_RCT	RNCT_no2	Cell_line.Tx8_D	Plate.99	EML3	0.8	-0.147181709130801	pearson	1	Ttest_pvalue	Coefficient_of_eigenassay	SVD_pCMs_only2CTa	NoPrepr	SVD	4053	RNCT_no2-Tx8_D	N	Kept components	RNCT
Drug	D_RCT	RNCT_no2	Cell_line.Tx8_D	Plate.99	EML4	0.8	-0.156447459539808	pearson	1	Ttest_pvalue	Coefficient_of_eigenassay	SVD_pCMs_only2CTa	NoPrepr	SVD	3698	RNCT_no2-Tx8_D	N	Kept components	RNCT
Drug	D_RCT	RNCT_no2	Cell_line.Tx8_D	Plate.99	EML5	0.8	-0.0144428712111428	pearson	1	Ttest_pvalue	Coefficient_of_eigenassay	SVD_pCMs_only2CTa	NoPrepr	SVD	13410	RNCT_no2-Tx8_D	N	Kept components	RNCT
Drug	D_RCT	RNCT_no2	Cell_line.Tx8_D	Plate.99	EML6	0.8	0.298443078479875	pearson	1	Ttest_pvalue	Coefficient_of_eigenassay	SVD_pCMs_only2CTa	NoPrepr	SVD	1153	RNCT_no2-Tx8_D	N	Kept components	RNCT
Drug	D_RCT	RNCT_no2	Cell_line.Tx8_D	Plate.99	EMP1	0.8	0.195542725372819	pearson	1	Ttest_pvalue	Coefficient_of_eigenassay	SVD_pCMs_only2CTa	NoPrepr	SVD	2583	RNCT_no2-Tx8_D	N	Kept components	RNCT
Drug	D_RCT	RNCT_no2	Cell_line.Tx8_D	Plate.99	EMP2	0.8	0.0688063645648318	pearson	1	Ttest_pvalue	Coefficient_of_eigenassay	SVD_pCMs_only2CTa	NoPrepr	SVD	8503	RNCT_no2-Tx8_D	N	Kept components	RNCT
Drug	D_RCT	RNCT_no2	Cell_line.Tx8_D	Plate.99	EMP3	0.8	0.12362795113848	pearson	1	Ttest_pvalue	Coefficient_of_eigenassay	SVD_pCMs_only2CTa	NoPrepr	SVD	5108	RNCT_no2-Tx8_D	N	Kept components	RNCT
Drug	D_RCT	RNCT_no2	Cell_line.Tx8_D	Plate.99	EMSY	0.8	-0.177002174443068	pearson	1	Ttest_pvalue	Coefficient_of_eigenassay	SVD_pCMs_only2CTa	NoPrepr	SVD	3042	RNCT_no2-Tx8_D	N	Kept components	RNCT
Drug	D_RCT	RNCT_no2	Cell_line.Tx8_D	Plate.99	EMX1	0.8	-0.0266102608913847	pearson	1	Ttest_pvalue	Coefficient_of_eigenassay	SVD_pCMs_only2CTa	NoPrepr	SVD	12116	RNCT_no2-Tx8_D	N	Kept components	RNCT
Drug	D_RCT	RNCT_no2	Cell_line.Tx8_D	Plate.99	EMX2	0.8	-0.0369879354970727	pearson	1	Ttest_pvalue	Coefficient_of_eigenassay	SVD_pCMs_only2CTa	NoPrepr	SVD	11173	RNCT_no2-Tx8_D	N	Kept components	RNCT
Drug	D_RCT	RNCT_no2	Cell_line.Tx8_D	Plate.99	EN1	0.8	0.0438640551993213	pearson	1	Ttest_pvalue	Coefficient_of_eigenassay	SVD_pCMs_only2CTa	NoPrepr	SVD	10575	RNCT_no2-Tx8_D	N	Kept components	RNCT
Drug	D_RCT	RNCT_no2	Cell_line.Tx8_D	Plate.99	EN2	0.8	-0.0154885576959194	pearson	1	Ttest_pvalue	Coefficient_of_eigenassay	SVD_pCMs_only2CTa	NoPrepr	SVD	13284	RNCT_no2-Tx8_D	N	Kept components	RNCT
Drug	D_RCT	RNCT_no2	Cell_line.Tx8_D	Plate.99	ENAH	0.8	-0.219357960200316	pearson	1	Ttest_pvalue	Coefficient_of_eigenassay	SVD_pCMs_only2CTa	NoPrepr	SVD	2077	RNCT_no2-Tx8_D	N	Kept components	RNCT
Drug	D_RCT	RNCT_no2	Cell_line.Tx8_D	Plate.99	ENAM	0.8	0.00050269760168186	pearson	1	Ttest_pvalue	Coefficient_of_eigenassay	SVD_pCMs_only2CTa	NoPrepr	SVD	15218	RNCT_no2-Tx8_D	N	Kept components	RNCT
Drug	D_RCT	RNCT_no2	Cell_line.Tx8_D	Plate.99	ENC1	0.8	-0.0153052980873645	pearson	1	Ttest_pvalue	Coefficient_of_eigenassay	SVD_pCMs_only2CTa	NoPrepr	SVD	13305	RNCT_no2-Tx8_D	N	Kept components	RNCT
Drug	D_RCT	RNCT_no2	Cell_line.Tx8_D	Plate.99	ENDOD1	0.8	-0.0720240735321822	pearson	1	Ttest_pvalue	Coefficient_of_eigenassay	SVD_pCMs_only2CTa	NoPrepr	SVD	8237	RNCT_no2-Tx8_D	N	Kept components	RNCT
Drug	D_RCT	RNCT_no2	Cell_line.Tx8_D	Plate.99	ENDOG	0.8	-0.0507345290910517	pearson	1	Ttest_pvalue	Coefficient_of_eigenassay	SVD_pCMs_only2CTa	NoPrepr	SVD	9968	RNCT_no2-Tx8_D	N	Kept components	RNCT
Drug	D_RCT	RNCT_no2	Cell_line.Tx8_D	Plate.99	ENDOU	0.8	-0.000130315187019651	pearson	1	Ttest_pvalue	Coefficient_of_eigenassay	SVD_pCMs_only2CTa	NoPrepr	SVD	15291	RNCT_no2-Tx8_D	N	Kept components	RNCT
Drug	D_RCT	RNCT_no2	Cell_line.Tx8_D	Plate.99	ENDOV	0.8	0.0729484308347067	pearson	1	Ttest_pvalue	Coefficient_of_eigenassay	SVD_pCMs_only2CTa	NoPrepr	SVD	8159	RNCT_no2-Tx8_D	N	Kept components	RNCT
Drug	D_RCT	RNCT_no2	Cell_line.Tx8_D	Plate.99	ENG	0.8	-0.143706662909335	pearson	1	Ttest_pvalue	Coefficient_of_eigenassay	SVD_pCMs_only2CTa	NoPrepr	SVD	4200	RNCT_no2-Tx8_D	N	Kept components	RNCT
Drug	D_RCT	RNCT_no2	Cell_line.Tx8_D	Plate.99	ENGASE	0.8	-0.172904298441743	pearson	1	Ttest_pvalue	Coefficient_of_eigenassay	SVD_pCMs_only2CTa	NoPrepr	SVD	3156	RNCT_no2-Tx8_D	N	Kept components	RNCT
Drug	D_RCT	RNCT_no2	Cell_line.Tx8_D	Plate.99	ENHO	0.8	-0.0403584445697151	pearson	1	Ttest_pvalue	Coefficient_of_eigenassay	SVD_pCMs_only2CTa	NoPrepr	SVD	10862	RNCT_no2-Tx8_D	N	Kept components	RNCT
Drug	D_RCT	RNCT_no2	Cell_line.Tx8_D	Plate.99	ENKD1	0.8	0.147909553153464	pearson	1	Ttest_pvalue	Coefficient_of_eigenassay	SVD_pCMs_only2CTa	NoPrepr	SVD	4022	RNCT_no2-Tx8_D	N	Kept components	RNCT
Drug	D_RCT	RNCT_no2	Cell_line.Tx8_D	Plate.99	ENKUR	0.8	0.0493171363005273	pearson	1	Ttest_pvalue	Coefficient_of_eigenassay	SVD_pCMs_only2CTa	NoPrepr	SVD	10084	RNCT_no2-Tx8_D	N	Kept components	RNCT
Drug	D_RCT	RNCT_no2	Cell_line.Tx8_D	Plate.99	ENO1	0.8	-0.221901116032242	pearson	1	Ttest_pvalue	Coefficient_of_eigenassay	SVD_pCMs_only2CTa	NoPrepr	SVD	2028	RNCT_no2-Tx8_D	N	Kept components	RNCT
Drug	D_RCT	RNCT_no2	Cell_line.Tx8_D	Plate.99	ENO2	0.8	-0.0951909255240591	pearson	1	Ttest_pvalue	Coefficient_of_eigenassay	SVD_pCMs_only2CTa	NoPrepr	SVD	6699	RNCT_no2-Tx8_D	N	Kept components	RNCT
Drug	D_RCT	RNCT_no2	Cell_line.Tx8_D	Plate.99	ENO3	0.8	-0.133004665523216	pearson	1	Ttest_pvalue	Coefficient_of_eigenassay	SVD_pCMs_only2CTa	NoPrepr	SVD	4637	RNCT_no2-Tx8_D	N	Kept components	RNCT
Drug	D_RCT	RNCT_no2	Cell_line.Tx8_D	Plate.99	ENO4	0.8	0.000224398847465885	pearson	1	Ttest_pvalue	Coefficient_of_eigenassay	SVD_pCMs_only2CTa	NoPrepr	SVD	15268	RNCT_no2-Tx8_D	N	Kept components	RNCT
Drug	D_RCT	RNCT_no2	Cell_line.Tx8_D	Plate.99	ENOPH1	0.8	-0.0511008344662945	pearson	1	Ttest_pvalue	Coefficient_of_eigenassay	SVD_pCMs_only2CTa	NoPrepr	SVD	9935	RNCT_no2-Tx8_D	N	Kept components	RNCT
Drug	D_RCT	RNCT_no2	Cell_line.Tx8_D	Plate.99	ENOSF1	0.8	0.155936609172312	pearson	1	Ttest_pvalue	Coefficient_of_eigenassay	SVD_pCMs_only2CTa	NoPrepr	SVD	3716	RNCT_no2-Tx8_D	N	Kept components	RNCT
Drug	D_RCT	RNCT_no2	Cell_line.Tx8_D	Plate.99	ENOX1	0.8	-0.125864605442743	pearson	1	Ttest_pvalue	Coefficient_of_eigenassay	SVD_pCMs_only2CTa	NoPrepr	SVD	4999	RNCT_no2-Tx8_D	N	Kept components	RNCT
Drug	D_RCT	RNCT_no2	Cell_line.Tx8_D	Plate.99	ENOX2	0.8	-0.201228314082141	pearson	1	Ttest_pvalue	Coefficient_of_eigenassay	SVD_pCMs_only2CTa	NoPrepr	SVD	2453	RNCT_no2-Tx8_D	N	Kept components	RNCT
Drug	D_RCT	RNCT_no2	Cell_line.Tx8_D	Plate.99	ENPEP	0.8	-0.0145288363314981	pearson	1	Ttest_pvalue	Coefficient_of_eigenassay	SVD_pCMs_only2CTa	NoPrepr	SVD	13402	RNCT_no2-Tx8_D	N	Kept components	RNCT
Drug	D_RCT	RNCT_no2	Cell_line.Tx8_D	Plate.99	ENPP1	0.8	0.0497190057674678	pearson	1	Ttest_pvalue	Coefficient_of_eigenassay	SVD_pCMs_only2CTa	NoPrepr	SVD	10050	RNCT_no2-Tx8_D	N	Kept components	RNCT
Drug	D_RCT	RNCT_no2	Cell_line.Tx8_D	Plate.99	ENPP2	0.8	0.201884087150433	pearson	1	Ttest_pvalue	Coefficient_of_eigenassay	SVD_pCMs_only2CTa	NoPrepr	SVD	2432	RNCT_no2-Tx8_D	N	Kept components	RNCT
Drug	D_RCT	RNCT_no2	Cell_line.Tx8_D	Plate.99	ENPP3	0.8	0.0848544649623135	pearson	1	Ttest_pvalue	Coefficient_of_eigenassay	SVD_pCMs_only2CTa	NoPrepr	SVD	7351	RNCT_no2-Tx8_D	N	Kept components	RNCT
Drug	D_RCT	RNCT_no2	Cell_line.Tx8_D	Plate.99	ENPP4	0.8	-0.058023319853213	pearson	1	Ttest_pvalue	Coefficient_of_eigenassay	SVD_pCMs_only2CTa	NoPrepr	SVD	9360	RNCT_no2-Tx8_D	N	Kept components	RNCT
Drug	D_RCT	RNCT_no2	Cell_line.Tx8_D	Plate.99	ENPP5	0.8	0.0455973654956624	pearson	1	Ttest_pvalue	Coefficient_of_eigenassay	SVD_pCMs_only2CTa	NoPrepr	SVD	10413	RNCT_no2-Tx8_D	N	Kept components	RNCT
Drug	D_RCT	RNCT_no2	Cell_line.Tx8_D	Plate.99	ENSA	0.8	-0.0289739707461306	pearson	1	Ttest_pvalue	Coefficient_of_eigenassay	SVD_pCMs_only2CTa	NoPrepr	SVD	11887	RNCT_no2-Tx8_D	N	Kept components	RNCT
Drug	D_RCT	RNCT_no2	Cell_line.Tx8_D	Plate.99	ENTPD1	0.8	-0.0554523785707277	pearson	1	Ttest_pvalue	Coefficient_of_eigenassay	SVD_pCMs_only2CTa	NoPrepr	SVD	9558	RNCT_no2-Tx8_D	N	Kept components	RNCT
Drug	D_RCT	RNCT_no2	Cell_line.Tx8_D	Plate.99	ENTPD2	0.8	0.211078395193299	pearson	1	Ttest_pvalue	Coefficient_of_eigenassay	SVD_pCMs_only2CTa	NoPrepr	SVD	2232	RNCT_no2-Tx8_D	N	Kept components	RNCT
Drug	D_RCT	RNCT_no2	Cell_line.Tx8_D	Plate.99	ENTPD3	0.8	0.243884529012959	pearson	1	Ttest_pvalue	Coefficient_of_eigenassay	SVD_pCMs_only2CTa	NoPrepr	SVD	1706	RNCT_no2-Tx8_D	N	Kept components	RNCT
Drug	D_RCT	RNCT_no2	Cell_line.Tx8_D	Plate.99	ENTPD4	0.8	-0.153592175567965	pearson	1	Ttest_pvalue	Coefficient_of_eigenassay	SVD_pCMs_only2CTa	NoPrepr	SVD	3786	RNCT_no2-Tx8_D	N	Kept components	RNCT
Drug	D_RCT	RNCT_no2	Cell_line.Tx8_D	Plate.99	ENTPD5	0.8	0.0231720421072617	pearson	1	Ttest_pvalue	Coefficient_of_eigenassay	SVD_pCMs_only2CTa	NoPrepr	SVD	12438	RNCT_no2-Tx8_D	N	Kept components	RNCT
Drug	D_RCT	RNCT_no2	Cell_line.Tx8_D	Plate.99	ENTPD6	0.8	0.0624254507636905	pearson	1	Ttest_pvalue	Coefficient_of_eigenassay	SVD_pCMs_only2CTa	NoPrepr	SVD	8989	RNCT_no2-Tx8_D	N	Kept components	RNCT
Drug	D_RCT	RNCT_no2	Cell_line.Tx8_D	Plate.99	ENTPD7	0.8	0.0385219198178882	pearson	1	Ttest_pvalue	Coefficient_of_eigenassay	SVD_pCMs_only2CTa	NoPrepr	SVD	11039	RNCT_no2-Tx8_D	N	Kept components	RNCT
Drug	D_RCT	RNCT_no2	Cell_line.Tx8_D	Plate.99	ENTR1	0.8	0.00617067743687937	pearson	1	Ttest_pvalue	Coefficient_of_eigenassay	SVD_pCMs_only2CTa	NoPrepr	SVD	14370	RNCT_no2-Tx8_D	N	Kept components	RNCT
Drug	D_RCT	RNCT_no2	Cell_line.Tx8_D	Plate.99	ENY2	0.8	-0.0541496233991746	pearson	1	Ttest_pvalue	Coefficient_of_eigenassay	SVD_pCMs_only2CTa	NoPrepr	SVD	9675	RNCT_no2-Tx8_D	N	Kept components	RNCT
Drug	D_RCT	RNCT_no2	Cell_line.Tx8_D	Plate.99	EOGT	0.8	0.0243690206811114	pearson	1	Ttest_pvalue	Coefficient_of_eigenassay	SVD_pCMs_only2CTa	NoPrepr	SVD	12315	RNCT_no2-Tx8_D	N	Kept components	RNCT
Drug	D_RCT	RNCT_no2	Cell_line.Tx8_D	Plate.99	EP300	0.8	-0.113178692210482	pearson	1	Ttest_pvalue	Coefficient_of_eigenassay	SVD_pCMs_only2CTa	NoPrepr	SVD	5627	RNCT_no2-Tx8_D	N	Kept components	RNCT
Drug	D_RCT	RNCT_no2	Cell_line.Tx8_D	Plate.99	EP400	0.8	-0.142850203542036	pearson	1	Ttest_pvalue	Coefficient_of_eigenassay	SVD_pCMs_only2CTa	NoPrepr	SVD	4230	RNCT_no2-Tx8_D	N	Kept components	RNCT
Drug	D_RCT	RNCT_no2	Cell_line.Tx8_D	Plate.99	EPAS1	0.8	0.00719691027422056	pearson	1	Ttest_pvalue	Coefficient_of_eigenassay	SVD_pCMs_only2CTa	NoPrepr	SVD	14249	RNCT_no2-Tx8_D	N	Kept components	RNCT
Drug	D_RCT	RNCT_no2	Cell_line.Tx8_D	Plate.99	EPB41	0.8	0.0975686302802451	pearson	1	Ttest_pvalue	Coefficient_of_eigenassay	SVD_pCMs_only2CTa	NoPrepr	SVD	6554	RNCT_no2-Tx8_D	N	Kept components	RNCT
Drug	D_RCT	RNCT_no2	Cell_line.Tx8_D	Plate.99	EPB41L1	0.8	0.0115817207274748	pearson	1	Ttest_pvalue	Coefficient_of_eigenassay	SVD_pCMs_only2CTa	NoPrepr	SVD	13729	RNCT_no2-Tx8_D	N	Kept components	RNCT
Drug	D_RCT	RNCT_no2	Cell_line.Tx8_D	Plate.99	EPB41L2	0.8	-0.477025287194577	pearson	1	Ttest_pvalue	Coefficient_of_eigenassay	SVD_pCMs_only2CTa	NoPrepr	SVD	402	RNCT_no2-Tx8_D	N	Kept components	RNCT
Drug	D_RCT	RNCT_no2	Cell_line.Tx8_D	Plate.99	EPB41L3	0.8	-0.203470640187669	pearson	1	Ttest_pvalue	Coefficient_of_eigenassay	SVD_pCMs_only2CTa	NoPrepr	SVD	2396	RNCT_no2-Tx8_D	N	Kept components	RNCT
Drug	D_RCT	RNCT_no2	Cell_line.Tx8_D	Plate.99	EPB41L4A	0.8	-0.10307716280951	pearson	1	Ttest_pvalue	Coefficient_of_eigenassay	SVD_pCMs_only2CTa	NoPrepr	SVD	6224	RNCT_no2-Tx8_D	N	Kept components	RNCT
Drug	D_RCT	RNCT_no2	Cell_line.Tx8_D	Plate.99	EPB41L4B	0.8	0.016951002109155	pearson	1	Ttest_pvalue	Coefficient_of_eigenassay	SVD_pCMs_only2CTa	NoPrepr	SVD	13116	RNCT_no2-Tx8_D	N	Kept components	RNCT
Drug	D_RCT	RNCT_no2	Cell_line.Tx8_D	Plate.99	EPB41L5	0.8	-0.110355514652082	pearson	1	Ttest_pvalue	Coefficient_of_eigenassay	SVD_pCMs_only2CTa	NoPrepr	SVD	5795	RNCT_no2-Tx8_D	N	Kept components	RNCT
Drug	D_RCT	RNCT_no2	Cell_line.Tx8_D	Plate.99	EPC1	0.8	-0.014712854516841	pearson	1	Ttest_pvalue	Coefficient_of_eigenassay	SVD_pCMs_only2CTa	NoPrepr	SVD	13376	RNCT_no2-Tx8_D	N	Kept components	RNCT
Drug	D_RCT	RNCT_no2	Cell_line.Tx8_D	Plate.99	EPC2	0.8	-0.110574955531614	pearson	1	Ttest_pvalue	Coefficient_of_eigenassay	SVD_pCMs_only2CTa	NoPrepr	SVD	5784	RNCT_no2-Tx8_D	N	Kept components	RNCT
Drug	D_RCT	RNCT_no2	Cell_line.Tx8_D	Plate.99	EPCAM	0.8	-0.110220573243193	pearson	1	Ttest_pvalue	Coefficient_of_eigenassay	SVD_pCMs_only2CTa	NoPrepr	SVD	5805	RNCT_no2-Tx8_D	N	Kept components	RNCT
Drug	D_RCT	RNCT_no2	Cell_line.Tx8_D	Plate.99	EPDR1	0.8	0.0576113535408371	pearson	1	Ttest_pvalue	Coefficient_of_eigenassay	SVD_pCMs_only2CTa	NoPrepr	SVD	9385	RNCT_no2-Tx8_D	N	Kept components	RNCT
Drug	D_RCT	RNCT_no2	Cell_line.Tx8_D	Plate.99	EPG5	0.8	-0.00294416131059488	pearson	1	Ttest_pvalue	Coefficient_of_eigenassay	SVD_pCMs_only2CTa	NoPrepr	SVD	14831	RNCT_no2-Tx8_D	N	Kept components	RNCT
Drug	D_RCT	RNCT_no2	Cell_line.Tx8_D	Plate.99	EPHA1	0.8	0.0298593890361324	pearson	1	Ttest_pvalue	Coefficient_of_eigenassay	SVD_pCMs_only2CTa	NoPrepr	SVD	11812	RNCT_no2-Tx8_D	N	Kept components	RNCT
Drug	D_RCT	RNCT_no2	Cell_line.Tx8_D	Plate.99	EPHA10	0.8	0.108546585833141	pearson	1	Ttest_pvalue	Coefficient_of_eigenassay	SVD_pCMs_only2CTa	NoPrepr	SVD	5895	RNCT_no2-Tx8_D	N	Kept components	RNCT
Drug	D_RCT	RNCT_no2	Cell_line.Tx8_D	Plate.99	EPHA2	0.8	-0.156971971539675	pearson	1	Ttest_pvalue	Coefficient_of_eigenassay	SVD_pCMs_only2CTa	NoPrepr	SVD	3677	RNCT_no2-Tx8_D	N	Kept components	RNCT
Drug	D_RCT	RNCT_no2	Cell_line.Tx8_D	Plate.99	EPHA3	0.8	0.159809749188102	pearson	1	Ttest_pvalue	Coefficient_of_eigenassay	SVD_pCMs_only2CTa	NoPrepr	SVD	3581	RNCT_no2-Tx8_D	N	Kept components	RNCT
Drug	D_RCT	RNCT_no2	Cell_line.Tx8_D	Plate.99	EPHA4	0.8	-0.290104438672351	pearson	1	Ttest_pvalue	Coefficient_of_eigenassay	SVD_pCMs_only2CTa	NoPrepr	SVD	1215	RNCT_no2-Tx8_D	N	Kept components	RNCT
Drug	D_RCT	RNCT_no2	Cell_line.Tx8_D	Plate.99	EPHA5	0.8	-0.0687473836161903	pearson	1	Ttest_pvalue	Coefficient_of_eigenassay	SVD_pCMs_only2CTa	NoPrepr	SVD	8512	RNCT_no2-Tx8_D	N	Kept components	RNCT
Drug	D_RCT	RNCT_no2	Cell_line.Tx8_D	Plate.99	EPHA6	0.8	0.0917304843328355	pearson	1	Ttest_pvalue	Coefficient_of_eigenassay	SVD_pCMs_only2CTa	NoPrepr	SVD	6918	RNCT_no2-Tx8_D	N	Kept components	RNCT
Drug	D_RCT	RNCT_no2	Cell_line.Tx8_D	Plate.99	EPHA7	0.8	-0.203700502265314	pearson	1	Ttest_pvalue	Coefficient_of_eigenassay	SVD_pCMs_only2CTa	NoPrepr	SVD	2393	RNCT_no2-Tx8_D	N	Kept components	RNCT
Drug	D_RCT	RNCT_no2	Cell_line.Tx8_D	Plate.99	EPHA8	0.8	-0.0113200211444163	pearson	1	Ttest_pvalue	Coefficient_of_eigenassay	SVD_pCMs_only2CTa	NoPrepr	SVD	13755	RNCT_no2-Tx8_D	N	Kept components	RNCT
Drug	D_RCT	RNCT_no2	Cell_line.Tx8_D	Plate.99	EPHB1	0.8	0.0438252894002144	pearson	1	Ttest_pvalue	Coefficient_of_eigenassay	SVD_pCMs_only2CTa	NoPrepr	SVD	10578	RNCT_no2-Tx8_D	N	Kept components	RNCT
Drug	D_RCT	RNCT_no2	Cell_line.Tx8_D	Plate.99	EPHB2	0.8	0.0952925807650909	pearson	1	Ttest_pvalue	Coefficient_of_eigenassay	SVD_pCMs_only2CTa	NoPrepr	SVD	6692	RNCT_no2-Tx8_D	N	Kept components	RNCT
Drug	D_RCT	RNCT_no2	Cell_line.Tx8_D	Plate.99	EPHB3	0.8	0.110569269340845	pearson	1	Ttest_pvalue	Coefficient_of_eigenassay	SVD_pCMs_only2CTa	NoPrepr	SVD	5786	RNCT_no2-Tx8_D	N	Kept components	RNCT
Drug	D_RCT	RNCT_no2	Cell_line.Tx8_D	Plate.99	EPHB4	0.8	-0.114077250839806	pearson	1	Ttest_pvalue	Coefficient_of_eigenassay	SVD_pCMs_only2CTa	NoPrepr	SVD	5584	RNCT_no2-Tx8_D	N	Kept components	RNCT
Drug	D_RCT	RNCT_no2	Cell_line.Tx8_D	Plate.99	EPHB6	0.8	0.116780931584563	pearson	1	Ttest_pvalue	Coefficient_of_eigenassay	SVD_pCMs_only2CTa	NoPrepr	SVD	5447	RNCT_no2-Tx8_D	N	Kept components	RNCT
Drug	D_RCT	RNCT_no2	Cell_line.Tx8_D	Plate.99	EPHX1	0.8	0.125071774117558	pearson	1	Ttest_pvalue	Coefficient_of_eigenassay	SVD_pCMs_only2CTa	NoPrepr	SVD	5044	RNCT_no2-Tx8_D	N	Kept components	RNCT
Drug	D_RCT	RNCT_no2	Cell_line.Tx8_D	Plate.99	EPHX2	0.8	0.218268607763928	pearson	1	Ttest_pvalue	Coefficient_of_eigenassay	SVD_pCMs_only2CTa	NoPrepr	SVD	2092	RNCT_no2-Tx8_D	N	Kept components	RNCT
Drug	D_RCT	RNCT_no2	Cell_line.Tx8_D	Plate.99	EPHX4	0.8	0.0253653982865223	pearson	1	Ttest_pvalue	Coefficient_of_eigenassay	SVD_pCMs_only2CTa	NoPrepr	SVD	12229	RNCT_no2-Tx8_D	N	Kept components	RNCT
Drug	D_RCT	RNCT_no2	Cell_line.Tx8_D	Plate.99	EPM2A	0.8	-0.0599180109126604	pearson	1	Ttest_pvalue	Coefficient_of_eigenassay	SVD_pCMs_only2CTa	NoPrepr	SVD	9200	RNCT_no2-Tx8_D	N	Kept components	RNCT
Drug	D_RCT	RNCT_no2	Cell_line.Tx8_D	Plate.99	EPM2AIP1	0.8	-0.176960159024144	pearson	1	Ttest_pvalue	Coefficient_of_eigenassay	SVD_pCMs_only2CTa	NoPrepr	SVD	3043	RNCT_no2-Tx8_D	N	Kept components	RNCT
Drug	D_RCT	RNCT_no2	Cell_line.Tx8_D	Plate.99	EPN1	0.8	0.0942398988749906	pearson	1	Ttest_pvalue	Coefficient_of_eigenassay	SVD_pCMs_only2CTa	NoPrepr	SVD	6752	RNCT_no2-Tx8_D	N	Kept components	RNCT
Drug	D_RCT	RNCT_no2	Cell_line.Tx8_D	Plate.99	EPN2	0.8	-0.0305048552745985	pearson	1	Ttest_pvalue	Coefficient_of_eigenassay	SVD_pCMs_only2CTa	NoPrepr	SVD	11754	RNCT_no2-Tx8_D	N	Kept components	RNCT
Drug	D_RCT	RNCT_no2	Cell_line.Tx8_D	Plate.99	EPN3	0.8	-0.0133011077730746	pearson	1	Ttest_pvalue	Coefficient_of_eigenassay	SVD_pCMs_only2CTa	NoPrepr	SVD	13532	RNCT_no2-Tx8_D	N	Kept components	RNCT
Drug	D_RCT	RNCT_no2	Cell_line.Tx8_D	Plate.99	EPOR	0.8	0.138348670516522	pearson	1	Ttest_pvalue	Coefficient_of_eigenassay	SVD_pCMs_only2CTa	NoPrepr	SVD	4423	RNCT_no2-Tx8_D	N	Kept components	RNCT
Drug	D_RCT	RNCT_no2	Cell_line.Tx8_D	Plate.99	EPPK1	0.8	-0.142736604852921	pearson	1	Ttest_pvalue	Coefficient_of_eigenassay	SVD_pCMs_only2CTa	NoPrepr	SVD	4234	RNCT_no2-Tx8_D	N	Kept components	RNCT
Drug	D_RCT	RNCT_no2	Cell_line.Tx8_D	Plate.99	EPRS	0.8	-0.197532581522325	pearson	1	Ttest_pvalue	Coefficient_of_eigenassay	SVD_pCMs_only2CTa	NoPrepr	SVD	2533	RNCT_no2-Tx8_D	N	Kept components	RNCT
Drug	D_RCT	RNCT_no2	Cell_line.Tx8_D	Plate.99	EPS15	0.8	-0.138933600403111	pearson	1	Ttest_pvalue	Coefficient_of_eigenassay	SVD_pCMs_only2CTa	NoPrepr	SVD	4390	RNCT_no2-Tx8_D	N	Kept components	RNCT
Drug	D_RCT	RNCT_no2	Cell_line.Tx8_D	Plate.99	EPS15L1	0.8	0.0564044448251231	pearson	1	Ttest_pvalue	Coefficient_of_eigenassay	SVD_pCMs_only2CTa	NoPrepr	SVD	9488	RNCT_no2-Tx8_D	N	Kept components	RNCT
Drug	D_RCT	RNCT_no2	Cell_line.Tx8_D	Plate.99	EPS8	0.8	-0.213990350645572	pearson	1	Ttest_pvalue	Coefficient_of_eigenassay	SVD_pCMs_only2CTa	NoPrepr	SVD	2176	RNCT_no2-Tx8_D	N	Kept components	RNCT
Drug	D_RCT	RNCT_no2	Cell_line.Tx8_D	Plate.99	EPS8L1	0.8	-0.00139687874934729	pearson	1	Ttest_pvalue	Coefficient_of_eigenassay	SVD_pCMs_only2CTa	NoPrepr	SVD	15071	RNCT_no2-Tx8_D	N	Kept components	RNCT
Drug	D_RCT	RNCT_no2	Cell_line.Tx8_D	Plate.99	EPS8L2	0.8	0.0170127376394984	pearson	1	Ttest_pvalue	Coefficient_of_eigenassay	SVD_pCMs_only2CTa	NoPrepr	SVD	13105	RNCT_no2-Tx8_D	N	Kept components	RNCT
Drug	D_RCT	RNCT_no2	Cell_line.Tx8_D	Plate.99	EPSTI1	0.8	-0.131536823178591	pearson	1	Ttest_pvalue	Coefficient_of_eigenassay	SVD_pCMs_only2CTa	NoPrepr	SVD	4712	RNCT_no2-Tx8_D	N	Kept components	RNCT
Drug	D_RCT	RNCT_no2	Cell_line.Tx8_D	Plate.99	EPX	0.8	0.00705575640808285	pearson	1	Ttest_pvalue	Coefficient_of_eigenassay	SVD_pCMs_only2CTa	NoPrepr	SVD	14263	RNCT_no2-Tx8_D	N	Kept components	RNCT
Drug	D_RCT	RNCT_no2	Cell_line.Tx8_D	Plate.99	ERAL1	0.8	0.184542502887319	pearson	1	Ttest_pvalue	Coefficient_of_eigenassay	SVD_pCMs_only2CTa	NoPrepr	SVD	2847	RNCT_no2-Tx8_D	N	Kept components	RNCT
Drug	D_RCT	RNCT_no2	Cell_line.Tx8_D	Plate.99	ERAP1	0.8	0.0460053054111407	pearson	1	Ttest_pvalue	Coefficient_of_eigenassay	SVD_pCMs_only2CTa	NoPrepr	SVD	10374	RNCT_no2-Tx8_D	N	Kept components	RNCT
Drug	D_RCT	RNCT_no2	Cell_line.Tx8_D	Plate.99	ERAP2	0.8	0.0608628815827978	pearson	1	Ttest_pvalue	Coefficient_of_eigenassay	SVD_pCMs_only2CTa	NoPrepr	SVD	9111	RNCT_no2-Tx8_D	N	Kept components	RNCT
Drug	D_RCT	RNCT_no2	Cell_line.Tx8_D	Plate.99	ERAS	0.8	0.000556262931282465	pearson	1	Ttest_pvalue	Coefficient_of_eigenassay	SVD_pCMs_only2CTa	NoPrepr	SVD	15207	RNCT_no2-Tx8_D	N	Kept components	RNCT
Drug	D_RCT	RNCT_no2	Cell_line.Tx8_D	Plate.99	ERBB2	0.8	0.0922973805323117	pearson	1	Ttest_pvalue	Coefficient_of_eigenassay	SVD_pCMs_only2CTa	NoPrepr	SVD	6884	RNCT_no2-Tx8_D	N	Kept components	RNCT
Drug	D_RCT	RNCT_no2	Cell_line.Tx8_D	Plate.99	ERBB3	0.8	-0.0568579367298571	pearson	1	Ttest_pvalue	Coefficient_of_eigenassay	SVD_pCMs_only2CTa	NoPrepr	SVD	9452	RNCT_no2-Tx8_D	N	Kept components	RNCT
Drug	D_RCT	RNCT_no2	Cell_line.Tx8_D	Plate.99	ERBB4	0.8	-0.221530669447132	pearson	1	Ttest_pvalue	Coefficient_of_eigenassay	SVD_pCMs_only2CTa	NoPrepr	SVD	2030	RNCT_no2-Tx8_D	N	Kept components	RNCT
Drug	D_RCT	RNCT_no2	Cell_line.Tx8_D	Plate.99	ERBIN	0.8	-0.185116929317739	pearson	1	Ttest_pvalue	Coefficient_of_eigenassay	SVD_pCMs_only2CTa	NoPrepr	SVD	2836	RNCT_no2-Tx8_D	N	Kept components	RNCT
Drug	D_RCT	RNCT_no2	Cell_line.Tx8_D	Plate.99	ERC1	0.8	-0.891853428280466	pearson	1	Ttest_pvalue	Coefficient_of_eigenassay	SVD_pCMs_only2CTa	NoPrepr	SVD	70	RNCT_no2-Tx8_D	N	Kept components	RNCT
Drug	D_RCT	RNCT_no2	Cell_line.Tx8_D	Plate.99	ERC2	0.8	-0.427825481628255	pearson	1	Ttest_pvalue	Coefficient_of_eigenassay	SVD_pCMs_only2CTa	NoPrepr	SVD	514	RNCT_no2-Tx8_D	N	Kept components	RNCT
Drug	D_RCT	RNCT_no2	Cell_line.Tx8_D	Plate.99	ERCC1	0.8	0.0730254913178731	pearson	1	Ttest_pvalue	Coefficient_of_eigenassay	SVD_pCMs_only2CTa	NoPrepr	SVD	8151	RNCT_no2-Tx8_D	N	Kept components	RNCT
Drug	D_RCT	RNCT_no2	Cell_line.Tx8_D	Plate.99	ERCC2	0.8	0.0797867097742464	pearson	1	Ttest_pvalue	Coefficient_of_eigenassay	SVD_pCMs_only2CTa	NoPrepr	SVD	7679	RNCT_no2-Tx8_D	N	Kept components	RNCT
Drug	D_RCT	RNCT_no2	Cell_line.Tx8_D	Plate.99	ERCC3	0.8	-0.0133369423729588	pearson	1	Ttest_pvalue	Coefficient_of_eigenassay	SVD_pCMs_only2CTa	NoPrepr	SVD	13530	RNCT_no2-Tx8_D	N	Kept components	RNCT
Drug	D_RCT	RNCT_no2	Cell_line.Tx8_D	Plate.99	ERCC4	0.8	-0.302710680385997	pearson	1	Ttest_pvalue	Coefficient_of_eigenassay	SVD_pCMs_only2CTa	NoPrepr	SVD	1115	RNCT_no2-Tx8_D	N	Kept components	RNCT
Drug	D_RCT	RNCT_no2	Cell_line.Tx8_D	Plate.99	ERCC5	0.8	-0.118182152206446	pearson	1	Ttest_pvalue	Coefficient_of_eigenassay	SVD_pCMs_only2CTa	NoPrepr	SVD	5378	RNCT_no2-Tx8_D	N	Kept components	RNCT
Drug	D_RCT	RNCT_no2	Cell_line.Tx8_D	Plate.99	ERCC6	0.8	-0.818814266639214	pearson	1	Ttest_pvalue	Coefficient_of_eigenassay	SVD_pCMs_only2CTa	NoPrepr	SVD	89	RNCT_no2-Tx8_D	N	Kept components	RNCT
Drug	D_RCT	RNCT_no2	Cell_line.Tx8_D	Plate.99	ERCC6L	0.8	0.0534282623053144	pearson	1	Ttest_pvalue	Coefficient_of_eigenassay	SVD_pCMs_only2CTa	NoPrepr	SVD	9740	RNCT_no2-Tx8_D	N	Kept components	RNCT
Drug	D_RCT	RNCT_no2	Cell_line.Tx8_D	Plate.99	ERCC6L2	0.8	0.00761769145271116	pearson	1	Ttest_pvalue	Coefficient_of_eigenassay	SVD_pCMs_only2CTa	NoPrepr	SVD	14192	RNCT_no2-Tx8_D	N	Kept components	RNCT
Drug	D_RCT	RNCT_no2	Cell_line.Tx8_D	Plate.99	ERCC8	0.8	-0.00232553561114528	pearson	1	Ttest_pvalue	Coefficient_of_eigenassay	SVD_pCMs_only2CTa	NoPrepr	SVD	14927	RNCT_no2-Tx8_D	N	Kept components	RNCT
Drug	D_RCT	RNCT_no2	Cell_line.Tx8_D	Plate.99	EREG	0.8	0.00383707616398749	pearson	1	Ttest_pvalue	Coefficient_of_eigenassay	SVD_pCMs_only2CTa	NoPrepr	SVD	14708	RNCT_no2-Tx8_D	N	Kept components	RNCT
Drug	D_RCT	RNCT_no2	Cell_line.Tx8_D	Plate.99	ERF	0.8	-0.141426148305983	pearson	1	Ttest_pvalue	Coefficient_of_eigenassay	SVD_pCMs_only2CTa	NoPrepr	SVD	4281	RNCT_no2-Tx8_D	N	Kept components	RNCT
Drug	D_RCT	RNCT_no2	Cell_line.Tx8_D	Plate.99	ERFE	0.8	0.0200555245575261	pearson	1	Ttest_pvalue	Coefficient_of_eigenassay	SVD_pCMs_only2CTa	NoPrepr	SVD	12775	RNCT_no2-Tx8_D	N	Kept components	RNCT
Drug	D_RCT	RNCT_no2	Cell_line.Tx8_D	Plate.99	ERG	0.8	-0.518764747462266	pearson	1	Ttest_pvalue	Coefficient_of_eigenassay	SVD_pCMs_only2CTa	NoPrepr	SVD	342	RNCT_no2-Tx8_D	N	Kept components	RNCT
Drug	D_RCT	RNCT_no2	Cell_line.Tx8_D	Plate.99	ERG28	0.8	0.112444031874014	pearson	1	Ttest_pvalue	Coefficient_of_eigenassay	SVD_pCMs_only2CTa	NoPrepr	SVD	5679	RNCT_no2-Tx8_D	N	Kept components	RNCT
Drug	D_RCT	RNCT_no2	Cell_line.Tx8_D	Plate.99	ERGIC1	0.8	0.0790165930618247	pearson	1	Ttest_pvalue	Coefficient_of_eigenassay	SVD_pCMs_only2CTa	NoPrepr	SVD	7740	RNCT_no2-Tx8_D	N	Kept components	RNCT
Drug	D_RCT	RNCT_no2	Cell_line.Tx8_D	Plate.99	ERGIC2	0.8	-0.0694183822961634	pearson	1	Ttest_pvalue	Coefficient_of_eigenassay	SVD_pCMs_only2CTa	NoPrepr	SVD	8446	RNCT_no2-Tx8_D	N	Kept components	RNCT
Drug	D_RCT	RNCT_no2	Cell_line.Tx8_D	Plate.99	ERGIC3	0.8	0.0858105029542897	pearson	1	Ttest_pvalue	Coefficient_of_eigenassay	SVD_pCMs_only2CTa	NoPrepr	SVD	7283	RNCT_no2-Tx8_D	N	Kept components	RNCT
Drug	D_RCT	RNCT_no2	Cell_line.Tx8_D	Plate.99	ERH	0.8	0.138598144362867	pearson	1	Ttest_pvalue	Coefficient_of_eigenassay	SVD_pCMs_only2CTa	NoPrepr	SVD	4409	RNCT_no2-Tx8_D	N	Kept components	RNCT
Drug	D_RCT	RNCT_no2	Cell_line.Tx8_D	Plate.99	ERI1	0.8	-0.100292479240216	pearson	1	Ttest_pvalue	Coefficient_of_eigenassay	SVD_pCMs_only2CTa	NoPrepr	SVD	6373	RNCT_no2-Tx8_D	N	Kept components	RNCT
Drug	D_RCT	RNCT_no2	Cell_line.Tx8_D	Plate.99	ERI2	0.8	-0.0886983810143373	pearson	1	Ttest_pvalue	Coefficient_of_eigenassay	SVD_pCMs_only2CTa	NoPrepr	SVD	7090	RNCT_no2-Tx8_D	N	Kept components	RNCT
Drug	D_RCT	RNCT_no2	Cell_line.Tx8_D	Plate.99	ERI3	0.8	0.0487165136169563	pearson	1	Ttest_pvalue	Coefficient_of_eigenassay	SVD_pCMs_only2CTa	NoPrepr	SVD	10144	RNCT_no2-Tx8_D	N	Kept components	RNCT
Drug	D_RCT	RNCT_no2	Cell_line.Tx8_D	Plate.99	ERICH1	0.8	-0.776170898344524	pearson	1	Ttest_pvalue	Coefficient_of_eigenassay	SVD_pCMs_only2CTa	NoPrepr	SVD	109	RNCT_no2-Tx8_D	N	Kept components	RNCT
Drug	D_RCT	RNCT_no2	Cell_line.Tx8_D	Plate.99	ERICH2	0.8	-0.187725819375011	pearson	1	Ttest_pvalue	Coefficient_of_eigenassay	SVD_pCMs_only2CTa	NoPrepr	SVD	2781	RNCT_no2-Tx8_D	N	Kept components	RNCT
Drug	D_RCT	RNCT_no2	Cell_line.Tx8_D	Plate.99	ERICH3	0.8	0.0302882829004843	pearson	1	Ttest_pvalue	Coefficient_of_eigenassay	SVD_pCMs_only2CTa	NoPrepr	SVD	11769	RNCT_no2-Tx8_D	N	Kept components	RNCT
Drug	D_RCT	RNCT_no2	Cell_line.Tx8_D	Plate.99	ERICH5	0.8	-0.375431417739716	pearson	1	Ttest_pvalue	Coefficient_of_eigenassay	SVD_pCMs_only2CTa	NoPrepr	SVD	704	RNCT_no2-Tx8_D	N	Kept components	RNCT
Drug	D_RCT	RNCT_no2	Cell_line.Tx8_D	Plate.99	ERLEC1	0.8	-0.131642285283986	pearson	1	Ttest_pvalue	Coefficient_of_eigenassay	SVD_pCMs_only2CTa	NoPrepr	SVD	4709	RNCT_no2-Tx8_D	N	Kept components	RNCT
Drug	D_RCT	RNCT_no2	Cell_line.Tx8_D	Plate.99	ERLIN1	0.8	0.0372652172213185	pearson	1	Ttest_pvalue	Coefficient_of_eigenassay	SVD_pCMs_only2CTa	NoPrepr	SVD	11149	RNCT_no2-Tx8_D	N	Kept components	RNCT
Drug	D_RCT	RNCT_no2	Cell_line.Tx8_D	Plate.99	ERLIN2	0.8	0.00817886969219476	pearson	1	Ttest_pvalue	Coefficient_of_eigenassay	SVD_pCMs_only2CTa	NoPrepr	SVD	14115	RNCT_no2-Tx8_D	N	Kept components	RNCT
Drug	D_RCT	RNCT_no2	Cell_line.Tx8_D	Plate.99	ERMAP	0.8	-0.0500721963838998	pearson	1	Ttest_pvalue	Coefficient_of_eigenassay	SVD_pCMs_only2CTa	NoPrepr	SVD	10021	RNCT_no2-Tx8_D	N	Kept components	RNCT
Drug	D_RCT	RNCT_no2	Cell_line.Tx8_D	Plate.99	ERMN	0.8	0.0239793927068991	pearson	1	Ttest_pvalue	Coefficient_of_eigenassay	SVD_pCMs_only2CTa	NoPrepr	SVD	12358	RNCT_no2-Tx8_D	N	Kept components	RNCT
Drug	D_RCT	RNCT_no2	Cell_line.Tx8_D	Plate.99	ERMP1	0.8	-0.0826257212382275	pearson	1	Ttest_pvalue	Coefficient_of_eigenassay	SVD_pCMs_only2CTa	NoPrepr	SVD	7481	RNCT_no2-Tx8_D	N	Kept components	RNCT
Drug	D_RCT	RNCT_no2	Cell_line.Tx8_D	Plate.99	ERN1	0.8	-0.104742228086281	pearson	1	Ttest_pvalue	Coefficient_of_eigenassay	SVD_pCMs_only2CTa	NoPrepr	SVD	6115	RNCT_no2-Tx8_D	N	Kept components	RNCT
Drug	D_RCT	RNCT_no2	Cell_line.Tx8_D	Plate.99	ERO1A	0.8	-0.0801802253371143	pearson	1	Ttest_pvalue	Coefficient_of_eigenassay	SVD_pCMs_only2CTa	NoPrepr	SVD	7643	RNCT_no2-Tx8_D	N	Kept components	RNCT
Drug	D_RCT	RNCT_no2	Cell_line.Tx8_D	Plate.99	ERO1B	0.8	-0.164755051658598	pearson	1	Ttest_pvalue	Coefficient_of_eigenassay	SVD_pCMs_only2CTa	NoPrepr	SVD	3416	RNCT_no2-Tx8_D	N	Kept components	RNCT
Drug	D_RCT	RNCT_no2	Cell_line.Tx8_D	Plate.99	ERP27	0.8	-0.0283265053731603	pearson	1	Ttest_pvalue	Coefficient_of_eigenassay	SVD_pCMs_only2CTa	NoPrepr	SVD	11958	RNCT_no2-Tx8_D	N	Kept components	RNCT
Drug	D_RCT	RNCT_no2	Cell_line.Tx8_D	Plate.99	ERP29	0.8	-0.300056650417326	pearson	1	Ttest_pvalue	Coefficient_of_eigenassay	SVD_pCMs_only2CTa	NoPrepr	SVD	1133	RNCT_no2-Tx8_D	N	Kept components	RNCT
Drug	D_RCT	RNCT_no2	Cell_line.Tx8_D	Plate.99	ERP44	0.8	0.259730478498676	pearson	1	Ttest_pvalue	Coefficient_of_eigenassay	SVD_pCMs_only2CTa	NoPrepr	SVD	1523	RNCT_no2-Tx8_D	N	Kept components	RNCT
Drug	D_RCT	RNCT_no2	Cell_line.Tx8_D	Plate.99	ERRFI1	0.8	-0.0347088912036695	pearson	1	Ttest_pvalue	Coefficient_of_eigenassay	SVD_pCMs_only2CTa	NoPrepr	SVD	11370	RNCT_no2-Tx8_D	N	Kept components	RNCT
Drug	D_RCT	RNCT_no2	Cell_line.Tx8_D	Plate.99	ERV3-1	0.8	-0.00784859882588421	pearson	1	Ttest_pvalue	Coefficient_of_eigenassay	SVD_pCMs_only2CTa	NoPrepr	SVD	14165	RNCT_no2-Tx8_D	N	Kept components	RNCT
Drug	D_RCT	RNCT_no2	Cell_line.Tx8_D	Plate.99	ERVFRD-1	0.8	-0.22652040471329	pearson	1	Ttest_pvalue	Coefficient_of_eigenassay	SVD_pCMs_only2CTa	NoPrepr	SVD	1959	RNCT_no2-Tx8_D	N	Kept components	RNCT
Drug	D_RCT	RNCT_no2	Cell_line.Tx8_D	Plate.99	ERVH48-1	0.8	-0.147364299053281	pearson	1	Ttest_pvalue	Coefficient_of_eigenassay	SVD_pCMs_only2CTa	NoPrepr	SVD	4046	RNCT_no2-Tx8_D	N	Kept components	RNCT
Drug	D_RCT	RNCT_no2	Cell_line.Tx8_D	Plate.99	ERVMER34-1	0.8	-0.0889802585368789	pearson	1	Ttest_pvalue	Coefficient_of_eigenassay	SVD_pCMs_only2CTa	NoPrepr	SVD	7072	RNCT_no2-Tx8_D	N	Kept components	RNCT
Drug	D_RCT	RNCT_no2	Cell_line.Tx8_D	Plate.99	ERVV-1	0.8	0.00688768890901105	pearson	1	Ttest_pvalue	Coefficient_of_eigenassay	SVD_pCMs_only2CTa	NoPrepr	SVD	14287	RNCT_no2-Tx8_D	N	Kept components	RNCT
Drug	D_RCT	RNCT_no2	Cell_line.Tx8_D	Plate.99	ERVW-1	0.8	-0.0760378986636416	pearson	1	Ttest_pvalue	Coefficient_of_eigenassay	SVD_pCMs_only2CTa	NoPrepr	SVD	7933	RNCT_no2-Tx8_D	N	Kept components	RNCT
Drug	D_RCT	RNCT_no2	Cell_line.Tx8_D	Plate.99	ESAM	0.8	0.0627718177333374	pearson	1	Ttest_pvalue	Coefficient_of_eigenassay	SVD_pCMs_only2CTa	NoPrepr	SVD	8962	RNCT_no2-Tx8_D	N	Kept components	RNCT
Drug	D_RCT	RNCT_no2	Cell_line.Tx8_D	Plate.99	ESCO1	0.8	-0.367685010445804	pearson	1	Ttest_pvalue	Coefficient_of_eigenassay	SVD_pCMs_only2CTa	NoPrepr	SVD	746	RNCT_no2-Tx8_D	N	Kept components	RNCT
Drug	D_RCT	RNCT_no2	Cell_line.Tx8_D	Plate.99	ESCO2	0.8	0.0286336821107125	pearson	1	Ttest_pvalue	Coefficient_of_eigenassay	SVD_pCMs_only2CTa	NoPrepr	SVD	11923	RNCT_no2-Tx8_D	N	Kept components	RNCT
Drug	D_RCT	RNCT_no2	Cell_line.Tx8_D	Plate.99	ESD	0.8	0.0440198340208397	pearson	1	Ttest_pvalue	Coefficient_of_eigenassay	SVD_pCMs_only2CTa	NoPrepr	SVD	10560	RNCT_no2-Tx8_D	N	Kept components	RNCT
Drug	D_RCT	RNCT_no2	Cell_line.Tx8_D	Plate.99	ESF1	0.8	-0.600922706177359	pearson	1	Ttest_pvalue	Coefficient_of_eigenassay	SVD_pCMs_only2CTa	NoPrepr	SVD	230	RNCT_no2-Tx8_D	N	Kept components	RNCT
Drug	D_RCT	RNCT_no2	Cell_line.Tx8_D	Plate.99	ESM1	0.8	0.0474344666648934	pearson	1	Ttest_pvalue	Coefficient_of_eigenassay	SVD_pCMs_only2CTa	NoPrepr	SVD	10252	RNCT_no2-Tx8_D	N	Kept components	RNCT
Drug	D_RCT	RNCT_no2	Cell_line.Tx8_D	Plate.99	ESPL1	0.8	0.193781164141584	pearson	1	Ttest_pvalue	Coefficient_of_eigenassay	SVD_pCMs_only2CTa	NoPrepr	SVD	2613	RNCT_no2-Tx8_D	N	Kept components	RNCT
Drug	D_RCT	RNCT_no2	Cell_line.Tx8_D	Plate.99	ESPN	0.8	0.097781430025413	pearson	1	Ttest_pvalue	Coefficient_of_eigenassay	SVD_pCMs_only2CTa	NoPrepr	SVD	6538	RNCT_no2-Tx8_D	N	Kept components	RNCT
Drug	D_RCT	RNCT_no2	Cell_line.Tx8_D	Plate.99	ESPNL	0.8	0.00541150620274051	pearson	1	Ttest_pvalue	Coefficient_of_eigenassay	SVD_pCMs_only2CTa	NoPrepr	SVD	14450	RNCT_no2-Tx8_D	N	Kept components	RNCT
Drug	D_RCT	RNCT_no2	Cell_line.Tx8_D	Plate.99	ESR2	0.8	0.0572147987364059	pearson	1	Ttest_pvalue	Coefficient_of_eigenassay	SVD_pCMs_only2CTa	NoPrepr	SVD	9416	RNCT_no2-Tx8_D	N	Kept components	RNCT
Drug	D_RCT	RNCT_no2	Cell_line.Tx8_D	Plate.99	ESRP1	0.8	0.105596286784195	pearson	1	Ttest_pvalue	Coefficient_of_eigenassay	SVD_pCMs_only2CTa	NoPrepr	SVD	6065	RNCT_no2-Tx8_D	N	Kept components	RNCT
Drug	D_RCT	RNCT_no2	Cell_line.Tx8_D	Plate.99	ESRP2	0.8	0.0347590260602173	pearson	1	Ttest_pvalue	Coefficient_of_eigenassay	SVD_pCMs_only2CTa	NoPrepr	SVD	11364	RNCT_no2-Tx8_D	N	Kept components	RNCT
Drug	D_RCT	RNCT_no2	Cell_line.Tx8_D	Plate.99	ESRRA	0.8	0.0173735888552811	pearson	1	Ttest_pvalue	Coefficient_of_eigenassay	SVD_pCMs_only2CTa	NoPrepr	SVD	13059	RNCT_no2-Tx8_D	N	Kept components	RNCT
Drug	D_RCT	RNCT_no2	Cell_line.Tx8_D	Plate.99	ESRRB	0.8	-0.0019115531934677	pearson	1	Ttest_pvalue	Coefficient_of_eigenassay	SVD_pCMs_only2CTa	NoPrepr	SVD	14976	RNCT_no2-Tx8_D	N	Kept components	RNCT
Drug	D_RCT	RNCT_no2	Cell_line.Tx8_D	Plate.99	ESRRG	0.8	-0.0680006694942827	pearson	1	Ttest_pvalue	Coefficient_of_eigenassay	SVD_pCMs_only2CTa	NoPrepr	SVD	8567	RNCT_no2-Tx8_D	N	Kept components	RNCT
Drug	D_RCT	RNCT_no2	Cell_line.Tx8_D	Plate.99	ESS2	0.8	-0.0137191016908181	pearson	1	Ttest_pvalue	Coefficient_of_eigenassay	SVD_pCMs_only2CTa	NoPrepr	SVD	13488	RNCT_no2-Tx8_D	N	Kept components	RNCT
Drug	D_RCT	RNCT_no2	Cell_line.Tx8_D	Plate.99	ESYT1	0.8	0.0414935339379792	pearson	1	Ttest_pvalue	Coefficient_of_eigenassay	SVD_pCMs_only2CTa	NoPrepr	SVD	10769	RNCT_no2-Tx8_D	N	Kept components	RNCT
Drug	D_RCT	RNCT_no2	Cell_line.Tx8_D	Plate.99	ESYT2	0.8	-0.03318469463662	pearson	1	Ttest_pvalue	Coefficient_of_eigenassay	SVD_pCMs_only2CTa	NoPrepr	SVD	11497	RNCT_no2-Tx8_D	N	Kept components	RNCT
Drug	D_RCT	RNCT_no2	Cell_line.Tx8_D	Plate.99	ESYT3	0.8	0.0119098092939559	pearson	1	Ttest_pvalue	Coefficient_of_eigenassay	SVD_pCMs_only2CTa	NoPrepr	SVD	13695	RNCT_no2-Tx8_D	N	Kept components	RNCT
Drug	D_RCT	RNCT_no2	Cell_line.Tx8_D	Plate.99	ETAA1	0.8	-0.14692190597093	pearson	1	Ttest_pvalue	Coefficient_of_eigenassay	SVD_pCMs_only2CTa	NoPrepr	SVD	4066	RNCT_no2-Tx8_D	N	Kept components	RNCT
Drug	D_RCT	RNCT_no2	Cell_line.Tx8_D	Plate.99	ETF1	0.8	0.0290457522160764	pearson	1	Ttest_pvalue	Coefficient_of_eigenassay	SVD_pCMs_only2CTa	NoPrepr	SVD	11877	RNCT_no2-Tx8_D	N	Kept components	RNCT
Drug	D_RCT	RNCT_no2	Cell_line.Tx8_D	Plate.99	ETFA	0.8	0.0493687721328558	pearson	1	Ttest_pvalue	Coefficient_of_eigenassay	SVD_pCMs_only2CTa	NoPrepr	SVD	10078	RNCT_no2-Tx8_D	N	Kept components	RNCT
Drug	D_RCT	RNCT_no2	Cell_line.Tx8_D	Plate.99	ETFB	0.8	-0.0924633063481368	pearson	1	Ttest_pvalue	Coefficient_of_eigenassay	SVD_pCMs_only2CTa	NoPrepr	SVD	6873	RNCT_no2-Tx8_D	N	Kept components	RNCT
Drug	D_RCT	RNCT_no2	Cell_line.Tx8_D	Plate.99	ETFBKMT	0.8	0.0474904037223441	pearson	1	Ttest_pvalue	Coefficient_of_eigenassay	SVD_pCMs_only2CTa	NoPrepr	SVD	10244	RNCT_no2-Tx8_D	N	Kept components	RNCT
Drug	D_RCT	RNCT_no2	Cell_line.Tx8_D	Plate.99	ETFDH	0.8	-0.171087954778684	pearson	1	Ttest_pvalue	Coefficient_of_eigenassay	SVD_pCMs_only2CTa	NoPrepr	SVD	3207	RNCT_no2-Tx8_D	N	Kept components	RNCT
Drug	D_RCT	RNCT_no2	Cell_line.Tx8_D	Plate.99	ETFRF1	0.8	-0.167128252101937	pearson	1	Ttest_pvalue	Coefficient_of_eigenassay	SVD_pCMs_only2CTa	NoPrepr	SVD	3323	RNCT_no2-Tx8_D	N	Kept components	RNCT
Drug	D_RCT	RNCT_no2	Cell_line.Tx8_D	Plate.99	ETHE1	0.8	0.100184055051862	pearson	1	Ttest_pvalue	Coefficient_of_eigenassay	SVD_pCMs_only2CTa	NoPrepr	SVD	6381	RNCT_no2-Tx8_D	N	Kept components	RNCT
Drug	D_RCT	RNCT_no2	Cell_line.Tx8_D	Plate.99	ETNK1	0.8	-0.0798565918000737	pearson	1	Ttest_pvalue	Coefficient_of_eigenassay	SVD_pCMs_only2CTa	NoPrepr	SVD	7670	RNCT_no2-Tx8_D	N	Kept components	RNCT
Drug	D_RCT	RNCT_no2	Cell_line.Tx8_D	Plate.99	ETNK2	0.8	0.0742830738523246	pearson	1	Ttest_pvalue	Coefficient_of_eigenassay	SVD_pCMs_only2CTa	NoPrepr	SVD	8050	RNCT_no2-Tx8_D	N	Kept components	RNCT
Drug	D_RCT	RNCT_no2	Cell_line.Tx8_D	Plate.99	ETNPPL	0.8	-0.00397433413967409	pearson	1	Ttest_pvalue	Coefficient_of_eigenassay	SVD_pCMs_only2CTa	NoPrepr	SVD	14681	RNCT_no2-Tx8_D	N	Kept components	RNCT
Drug	D_RCT	RNCT_no2	Cell_line.Tx8_D	Plate.99	ETS1	0.8	-0.691039604586588	pearson	1	Ttest_pvalue	Coefficient_of_eigenassay	SVD_pCMs_only2CTa	NoPrepr	SVD	155	RNCT_no2-Tx8_D	N	Kept components	RNCT
Drug	D_RCT	RNCT_no2	Cell_line.Tx8_D	Plate.99	ETS2	0.8	0.0662804146646942	pearson	1	Ttest_pvalue	Coefficient_of_eigenassay	SVD_pCMs_only2CTa	NoPrepr	SVD	8703	RNCT_no2-Tx8_D	N	Kept components	RNCT
Drug	D_RCT	RNCT_no2	Cell_line.Tx8_D	Plate.99	ETV1	0.8	-0.351065126434758	pearson	1	Ttest_pvalue	Coefficient_of_eigenassay	SVD_pCMs_only2CTa	NoPrepr	SVD	833	RNCT_no2-Tx8_D	N	Kept components	RNCT
Drug	D_RCT	RNCT_no2	Cell_line.Tx8_D	Plate.99	ETV2	0.8	-0.0226304034512298	pearson	1	Ttest_pvalue	Coefficient_of_eigenassay	SVD_pCMs_only2CTa	NoPrepr	SVD	12509	RNCT_no2-Tx8_D	N	Kept components	RNCT
Drug	D_RCT	RNCT_no2	Cell_line.Tx8_D	Plate.99	ETV3	0.8	-0.313926815565996	pearson	1	Ttest_pvalue	Coefficient_of_eigenassay	SVD_pCMs_only2CTa	NoPrepr	SVD	1049	RNCT_no2-Tx8_D	N	Kept components	RNCT
Drug	D_RCT	RNCT_no2	Cell_line.Tx8_D	Plate.99	ETV4	0.8	-0.282454064482161	pearson	1	Ttest_pvalue	Coefficient_of_eigenassay	SVD_pCMs_only2CTa	NoPrepr	SVD	1293	RNCT_no2-Tx8_D	N	Kept components	RNCT
Drug	D_RCT	RNCT_no2	Cell_line.Tx8_D	Plate.99	ETV5	0.8	-0.257553130177257	pearson	1	Ttest_pvalue	Coefficient_of_eigenassay	SVD_pCMs_only2CTa	NoPrepr	SVD	1549	RNCT_no2-Tx8_D	N	Kept components	RNCT
Drug	D_RCT	RNCT_no2	Cell_line.Tx8_D	Plate.99	ETV6	0.8	-0.0490921303128707	pearson	1	Ttest_pvalue	Coefficient_of_eigenassay	SVD_pCMs_only2CTa	NoPrepr	SVD	10106	RNCT_no2-Tx8_D	N	Kept components	RNCT
Drug	D_RCT	RNCT_no2	Cell_line.Tx8_D	Plate.99	EVA1A	0.8	-0.0780841573048901	pearson	1	Ttest_pvalue	Coefficient_of_eigenassay	SVD_pCMs_only2CTa	NoPrepr	SVD	7802	RNCT_no2-Tx8_D	N	Kept components	RNCT
Drug	D_RCT	RNCT_no2	Cell_line.Tx8_D	Plate.99	EVA1B	0.8	-0.197940574658063	pearson	1	Ttest_pvalue	Coefficient_of_eigenassay	SVD_pCMs_only2CTa	NoPrepr	SVD	2519	RNCT_no2-Tx8_D	N	Kept components	RNCT
Drug	D_RCT	RNCT_no2	Cell_line.Tx8_D	Plate.99	EVA1C	0.8	0.167377297814886	pearson	1	Ttest_pvalue	Coefficient_of_eigenassay	SVD_pCMs_only2CTa	NoPrepr	SVD	3313	RNCT_no2-Tx8_D	N	Kept components	RNCT
Drug	D_RCT	RNCT_no2	Cell_line.Tx8_D	Plate.99	EVC	0.8	-0.156105419743247	pearson	1	Ttest_pvalue	Coefficient_of_eigenassay	SVD_pCMs_only2CTa	NoPrepr	SVD	3707	RNCT_no2-Tx8_D	N	Kept components	RNCT
Drug	D_RCT	RNCT_no2	Cell_line.Tx8_D	Plate.99	EVC2	0.8	-0.161375231789803	pearson	1	Ttest_pvalue	Coefficient_of_eigenassay	SVD_pCMs_only2CTa	NoPrepr	SVD	3537	RNCT_no2-Tx8_D	N	Kept components	RNCT
Drug	D_RCT	RNCT_no2	Cell_line.Tx8_D	Plate.99	EVI2A	0.8	-0.0157237940495537	pearson	1	Ttest_pvalue	Coefficient_of_eigenassay	SVD_pCMs_only2CTa	NoPrepr	SVD	13255	RNCT_no2-Tx8_D	N	Kept components	RNCT
Drug	D_RCT	RNCT_no2	Cell_line.Tx8_D	Plate.99	EVI2B	0.8	-0.364620502728843	pearson	1	Ttest_pvalue	Coefficient_of_eigenassay	SVD_pCMs_only2CTa	NoPrepr	SVD	761	RNCT_no2-Tx8_D	N	Kept components	RNCT
Drug	D_RCT	RNCT_no2	Cell_line.Tx8_D	Plate.99	EVI5	0.8	-0.304540228167739	pearson	1	Ttest_pvalue	Coefficient_of_eigenassay	SVD_pCMs_only2CTa	NoPrepr	SVD	1105	RNCT_no2-Tx8_D	N	Kept components	RNCT
Drug	D_RCT	RNCT_no2	Cell_line.Tx8_D	Plate.99	EVI5L	0.8	0.113342921786072	pearson	1	Ttest_pvalue	Coefficient_of_eigenassay	SVD_pCMs_only2CTa	NoPrepr	SVD	5622	RNCT_no2-Tx8_D	N	Kept components	RNCT
Drug	D_RCT	RNCT_no2	Cell_line.Tx8_D	Plate.99	EVL	0.8	0.0520323159817723	pearson	1	Ttest_pvalue	Coefficient_of_eigenassay	SVD_pCMs_only2CTa	NoPrepr	SVD	9857	RNCT_no2-Tx8_D	N	Kept components	RNCT
Drug	D_RCT	RNCT_no2	Cell_line.Tx8_D	Plate.99	EWSR1	0.8	-0.110610394098026	pearson	1	Ttest_pvalue	Coefficient_of_eigenassay	SVD_pCMs_only2CTa	NoPrepr	SVD	5779	RNCT_no2-Tx8_D	N	Kept components	RNCT
Drug	D_RCT	RNCT_no2	Cell_line.Tx8_D	Plate.99	EXD2	0.8	0.0893502160126459	pearson	1	Ttest_pvalue	Coefficient_of_eigenassay	SVD_pCMs_only2CTa	NoPrepr	SVD	7056	RNCT_no2-Tx8_D	N	Kept components	RNCT
Drug	D_RCT	RNCT_no2	Cell_line.Tx8_D	Plate.99	EXD3	0.8	0.113594440130624	pearson	1	Ttest_pvalue	Coefficient_of_eigenassay	SVD_pCMs_only2CTa	NoPrepr	SVD	5606	RNCT_no2-Tx8_D	N	Kept components	RNCT
Drug	D_RCT	RNCT_no2	Cell_line.Tx8_D	Plate.99	EXO1	0.8	0.154698974408731	pearson	1	Ttest_pvalue	Coefficient_of_eigenassay	SVD_pCMs_only2CTa	NoPrepr	SVD	3751	RNCT_no2-Tx8_D	N	Kept components	RNCT
Drug	D_RCT	RNCT_no2	Cell_line.Tx8_D	Plate.99	EXO5	0.8	0.0643751703303256	pearson	1	Ttest_pvalue	Coefficient_of_eigenassay	SVD_pCMs_only2CTa	NoPrepr	SVD	8843	RNCT_no2-Tx8_D	N	Kept components	RNCT
Drug	D_RCT	RNCT_no2	Cell_line.Tx8_D	Plate.99	EXOC1	0.8	-0.140185711579952	pearson	1	Ttest_pvalue	Coefficient_of_eigenassay	SVD_pCMs_only2CTa	NoPrepr	SVD	4333	RNCT_no2-Tx8_D	N	Kept components	RNCT
Drug	D_RCT	RNCT_no2	Cell_line.Tx8_D	Plate.99	EXOC2	0.8	0.0293521363231963	pearson	1	Ttest_pvalue	Coefficient_of_eigenassay	SVD_pCMs_only2CTa	NoPrepr	SVD	11854	RNCT_no2-Tx8_D	N	Kept components	RNCT
Drug	D_RCT	RNCT_no2	Cell_line.Tx8_D	Plate.99	EXOC3	0.8	-0.0551443346256128	pearson	1	Ttest_pvalue	Coefficient_of_eigenassay	SVD_pCMs_only2CTa	NoPrepr	SVD	9585	RNCT_no2-Tx8_D	N	Kept components	RNCT
Drug	D_RCT	RNCT_no2	Cell_line.Tx8_D	Plate.99	EXOC3L1	0.8	0.0928918748513386	pearson	1	Ttest_pvalue	Coefficient_of_eigenassay	SVD_pCMs_only2CTa	NoPrepr	SVD	6840	RNCT_no2-Tx8_D	N	Kept components	RNCT
Drug	D_RCT	RNCT_no2	Cell_line.Tx8_D	Plate.99	EXOC3L2	0.8	0.00289573724792255	pearson	1	Ttest_pvalue	Coefficient_of_eigenassay	SVD_pCMs_only2CTa	NoPrepr	SVD	14843	RNCT_no2-Tx8_D	N	Kept components	RNCT
Drug	D_RCT	RNCT_no2	Cell_line.Tx8_D	Plate.99	EXOC4	0.8	-0.11478246227774	pearson	1	Ttest_pvalue	Coefficient_of_eigenassay	SVD_pCMs_only2CTa	NoPrepr	SVD	5549	RNCT_no2-Tx8_D	N	Kept components	RNCT
Drug	D_RCT	RNCT_no2	Cell_line.Tx8_D	Plate.99	EXOC5	0.8	-0.0809588597447252	pearson	1	Ttest_pvalue	Coefficient_of_eigenassay	SVD_pCMs_only2CTa	NoPrepr	SVD	7587	RNCT_no2-Tx8_D	N	Kept components	RNCT
Drug	D_RCT	RNCT_no2	Cell_line.Tx8_D	Plate.99	EXOC6	0.8	-0.0144098384636057	pearson	1	Ttest_pvalue	Coefficient_of_eigenassay	SVD_pCMs_only2CTa	NoPrepr	SVD	13413	RNCT_no2-Tx8_D	N	Kept components	RNCT
Drug	D_RCT	RNCT_no2	Cell_line.Tx8_D	Plate.99	EXOC6B	0.8	-0.189705061639883	pearson	1	Ttest_pvalue	Coefficient_of_eigenassay	SVD_pCMs_only2CTa	NoPrepr	SVD	2734	RNCT_no2-Tx8_D	N	Kept components	RNCT
Drug	D_RCT	RNCT_no2	Cell_line.Tx8_D	Plate.99	EXOC7	0.8	0.00509736195053198	pearson	1	Ttest_pvalue	Coefficient_of_eigenassay	SVD_pCMs_only2CTa	NoPrepr	SVD	14505	RNCT_no2-Tx8_D	N	Kept components	RNCT
Drug	D_RCT	RNCT_no2	Cell_line.Tx8_D	Plate.99	EXOC8	0.8	-0.266532562570755	pearson	1	Ttest_pvalue	Coefficient_of_eigenassay	SVD_pCMs_only2CTa	NoPrepr	SVD	1453	RNCT_no2-Tx8_D	N	Kept components	RNCT
Drug	D_RCT	RNCT_no2	Cell_line.Tx8_D	Plate.99	EXOG	0.8	0.00518599801543277	pearson	1	Ttest_pvalue	Coefficient_of_eigenassay	SVD_pCMs_only2CTa	NoPrepr	SVD	14488	RNCT_no2-Tx8_D	N	Kept components	RNCT
Drug	D_RCT	RNCT_no2	Cell_line.Tx8_D	Plate.99	EXOSC1	0.8	0.226988768779722	pearson	1	Ttest_pvalue	Coefficient_of_eigenassay	SVD_pCMs_only2CTa	NoPrepr	SVD	1947	RNCT_no2-Tx8_D	N	Kept components	RNCT
Drug	D_RCT	RNCT_no2	Cell_line.Tx8_D	Plate.99	EXOSC10	0.8	-0.0244376398297497	pearson	1	Ttest_pvalue	Coefficient_of_eigenassay	SVD_pCMs_only2CTa	NoPrepr	SVD	12308	RNCT_no2-Tx8_D	N	Kept components	RNCT
Drug	D_RCT	RNCT_no2	Cell_line.Tx8_D	Plate.99	EXOSC2	0.8	-0.101247831751058	pearson	1	Ttest_pvalue	Coefficient_of_eigenassay	SVD_pCMs_only2CTa	NoPrepr	SVD	6314	RNCT_no2-Tx8_D	N	Kept components	RNCT
Drug	D_RCT	RNCT_no2	Cell_line.Tx8_D	Plate.99	EXOSC3	0.8	0.0437251439098228	pearson	1	Ttest_pvalue	Coefficient_of_eigenassay	SVD_pCMs_only2CTa	NoPrepr	SVD	10588	RNCT_no2-Tx8_D	N	Kept components	RNCT
Drug	D_RCT	RNCT_no2	Cell_line.Tx8_D	Plate.99	EXOSC4	0.8	0.126246978494498	pearson	1	Ttest_pvalue	Coefficient_of_eigenassay	SVD_pCMs_only2CTa	NoPrepr	SVD	4981	RNCT_no2-Tx8_D	N	Kept components	RNCT
Drug	D_RCT	RNCT_no2	Cell_line.Tx8_D	Plate.99	EXOSC5	0.8	0.0197256993255858	pearson	1	Ttest_pvalue	Coefficient_of_eigenassay	SVD_pCMs_only2CTa	NoPrepr	SVD	12820	RNCT_no2-Tx8_D	N	Kept components	RNCT
Drug	D_RCT	RNCT_no2	Cell_line.Tx8_D	Plate.99	EXOSC6	0.8	-0.0580922954143852	pearson	1	Ttest_pvalue	Coefficient_of_eigenassay	SVD_pCMs_only2CTa	NoPrepr	SVD	9354	RNCT_no2-Tx8_D	N	Kept components	RNCT
Drug	D_RCT	RNCT_no2	Cell_line.Tx8_D	Plate.99	EXOSC7	0.8	-0.217627657663407	pearson	1	Ttest_pvalue	Coefficient_of_eigenassay	SVD_pCMs_only2CTa	NoPrepr	SVD	2108	RNCT_no2-Tx8_D	N	Kept components	RNCT
Drug	D_RCT	RNCT_no2	Cell_line.Tx8_D	Plate.99	EXOSC8	0.8	0.0866359724332422	pearson	1	Ttest_pvalue	Coefficient_of_eigenassay	SVD_pCMs_only2CTa	NoPrepr	SVD	7217	RNCT_no2-Tx8_D	N	Kept components	RNCT
Drug	D_RCT	RNCT_no2	Cell_line.Tx8_D	Plate.99	EXOSC9	0.8	-0.14544709431945	pearson	1	Ttest_pvalue	Coefficient_of_eigenassay	SVD_pCMs_only2CTa	NoPrepr	SVD	4125	RNCT_no2-Tx8_D	N	Kept components	RNCT
Drug	D_RCT	RNCT_no2	Cell_line.Tx8_D	Plate.99	EXPH5	0.8	-0.175254888176071	pearson	1	Ttest_pvalue	Coefficient_of_eigenassay	SVD_pCMs_only2CTa	NoPrepr	SVD	3093	RNCT_no2-Tx8_D	N	Kept components	RNCT
Drug	D_RCT	RNCT_no2	Cell_line.Tx8_D	Plate.99	EXT1	0.8	-0.0111368957306887	pearson	1	Ttest_pvalue	Coefficient_of_eigenassay	SVD_pCMs_only2CTa	NoPrepr	SVD	13781	RNCT_no2-Tx8_D	N	Kept components	RNCT
Drug	D_RCT	RNCT_no2	Cell_line.Tx8_D	Plate.99	EXT2	0.8	0.100644022463013	pearson	1	Ttest_pvalue	Coefficient_of_eigenassay	SVD_pCMs_only2CTa	NoPrepr	SVD	6356	RNCT_no2-Tx8_D	N	Kept components	RNCT
Drug	D_RCT	RNCT_no2	Cell_line.Tx8_D	Plate.99	EXTL1	0.8	0.0481238308684202	pearson	1	Ttest_pvalue	Coefficient_of_eigenassay	SVD_pCMs_only2CTa	NoPrepr	SVD	10199	RNCT_no2-Tx8_D	N	Kept components	RNCT
Drug	D_RCT	RNCT_no2	Cell_line.Tx8_D	Plate.99	EXTL2	0.8	0.0142612687026625	pearson	1	Ttest_pvalue	Coefficient_of_eigenassay	SVD_pCMs_only2CTa	NoPrepr	SVD	13432	RNCT_no2-Tx8_D	N	Kept components	RNCT
Drug	D_RCT	RNCT_no2	Cell_line.Tx8_D	Plate.99	EXTL3	0.8	0.182253815309633	pearson	1	Ttest_pvalue	Coefficient_of_eigenassay	SVD_pCMs_only2CTa	NoPrepr	SVD	2901	RNCT_no2-Tx8_D	N	Kept components	RNCT
Drug	D_RCT	RNCT_no2	Cell_line.Tx8_D	Plate.99	EYA1	0.8	0.167006012800382	pearson	1	Ttest_pvalue	Coefficient_of_eigenassay	SVD_pCMs_only2CTa	NoPrepr	SVD	3331	RNCT_no2-Tx8_D	N	Kept components	RNCT
Drug	D_RCT	RNCT_no2	Cell_line.Tx8_D	Plate.99	EYA2	0.8	-0.0722550662038876	pearson	1	Ttest_pvalue	Coefficient_of_eigenassay	SVD_pCMs_only2CTa	NoPrepr	SVD	8219	RNCT_no2-Tx8_D	N	Kept components	RNCT
Drug	D_RCT	RNCT_no2	Cell_line.Tx8_D	Plate.99	EYA3	0.8	0.0941320257530195	pearson	1	Ttest_pvalue	Coefficient_of_eigenassay	SVD_pCMs_only2CTa	NoPrepr	SVD	6759	RNCT_no2-Tx8_D	N	Kept components	RNCT
Drug	D_RCT	RNCT_no2	Cell_line.Tx8_D	Plate.99	EYA4	0.8	-0.175705533859232	pearson	1	Ttest_pvalue	Coefficient_of_eigenassay	SVD_pCMs_only2CTa	NoPrepr	SVD	3081	RNCT_no2-Tx8_D	N	Kept components	RNCT
Drug	D_RCT	RNCT_no2	Cell_line.Tx8_D	Plate.99	EYS	0.8	0.299676312371962	pearson	1	Ttest_pvalue	Coefficient_of_eigenassay	SVD_pCMs_only2CTa	NoPrepr	SVD	1137	RNCT_no2-Tx8_D	N	Kept components	RNCT
Drug	D_RCT	RNCT_no2	Cell_line.Tx8_D	Plate.99	EZH1	0.8	-0.091145973026593	pearson	1	Ttest_pvalue	Coefficient_of_eigenassay	SVD_pCMs_only2CTa	NoPrepr	SVD	6960	RNCT_no2-Tx8_D	N	Kept components	RNCT
Drug	D_RCT	RNCT_no2	Cell_line.Tx8_D	Plate.99	EZH2	0.8	0.0314936201929916	pearson	1	Ttest_pvalue	Coefficient_of_eigenassay	SVD_pCMs_only2CTa	NoPrepr	SVD	11648	RNCT_no2-Tx8_D	N	Kept components	RNCT
Drug	D_RCT	RNCT_no2	Cell_line.Tx8_D	Plate.99	EZR	0.8	-0.470033391326543	pearson	1	Ttest_pvalue	Coefficient_of_eigenassay	SVD_pCMs_only2CTa	NoPrepr	SVD	415	RNCT_no2-Tx8_D	N	Kept components	RNCT
Drug	D_RCT	RNCT_no2	Cell_line.Tx8_D	Plate.99	F10	0.8	0.115228888016862	pearson	1	Ttest_pvalue	Coefficient_of_eigenassay	SVD_pCMs_only2CTa	NoPrepr	SVD	5530	RNCT_no2-Tx8_D	N	Kept components	RNCT
Drug	D_RCT	RNCT_no2	Cell_line.Tx8_D	Plate.99	F11R	0.8	-0.0249969715627245	pearson	1	Ttest_pvalue	Coefficient_of_eigenassay	SVD_pCMs_only2CTa	NoPrepr	SVD	12253	RNCT_no2-Tx8_D	N	Kept components	RNCT
Drug	D_RCT	RNCT_no2	Cell_line.Tx8_D	Plate.99	F12	0.8	-0.201545414885234	pearson	1	Ttest_pvalue	Coefficient_of_eigenassay	SVD_pCMs_only2CTa	NoPrepr	SVD	2445	RNCT_no2-Tx8_D	N	Kept components	RNCT
Drug	D_RCT	RNCT_no2	Cell_line.Tx8_D	Plate.99	F2R	0.8	0.0106761360110816	pearson	1	Ttest_pvalue	Coefficient_of_eigenassay	SVD_pCMs_only2CTa	NoPrepr	SVD	13824	RNCT_no2-Tx8_D	N	Kept components	RNCT
Drug	D_RCT	RNCT_no2	Cell_line.Tx8_D	Plate.99	F2RL1	0.8	0.128625210398498	pearson	1	Ttest_pvalue	Coefficient_of_eigenassay	SVD_pCMs_only2CTa	NoPrepr	SVD	4858	RNCT_no2-Tx8_D	N	Kept components	RNCT
Drug	D_RCT	RNCT_no2	Cell_line.Tx8_D	Plate.99	F2RL2	0.8	-0.217149912567417	pearson	1	Ttest_pvalue	Coefficient_of_eigenassay	SVD_pCMs_only2CTa	NoPrepr	SVD	2122	RNCT_no2-Tx8_D	N	Kept components	RNCT
Drug	D_RCT	RNCT_no2	Cell_line.Tx8_D	Plate.99	F2RL3	0.8	0.0016251671638333	pearson	1	Ttest_pvalue	Coefficient_of_eigenassay	SVD_pCMs_only2CTa	NoPrepr	SVD	15028	RNCT_no2-Tx8_D	N	Kept components	RNCT
Drug	D_RCT	RNCT_no2	Cell_line.Tx8_D	Plate.99	F3	0.8	-0.161102080173586	pearson	1	Ttest_pvalue	Coefficient_of_eigenassay	SVD_pCMs_only2CTa	NoPrepr	SVD	3545	RNCT_no2-Tx8_D	N	Kept components	RNCT
Drug	D_RCT	RNCT_no2	Cell_line.Tx8_D	Plate.99	F5	0.8	0.254206185330492	pearson	1	Ttest_pvalue	Coefficient_of_eigenassay	SVD_pCMs_only2CTa	NoPrepr	SVD	1589	RNCT_no2-Tx8_D	N	Kept components	RNCT
Drug	D_RCT	RNCT_no2	Cell_line.Tx8_D	Plate.99	F7	0.8	-0.195275159513194	pearson	1	Ttest_pvalue	Coefficient_of_eigenassay	SVD_pCMs_only2CTa	NoPrepr	SVD	2589	RNCT_no2-Tx8_D	N	Kept components	RNCT
Drug	D_RCT	RNCT_no2	Cell_line.Tx8_D	Plate.99	F8	0.8	-0.0197646409910829	pearson	1	Ttest_pvalue	Coefficient_of_eigenassay	SVD_pCMs_only2CTa	NoPrepr	SVD	12813	RNCT_no2-Tx8_D	N	Kept components	RNCT
Drug	D_RCT	RNCT_no2	Cell_line.Tx8_D	Plate.99	F8A1	0.8	0.142335323602134	pearson	1	Ttest_pvalue	Coefficient_of_eigenassay	SVD_pCMs_only2CTa	NoPrepr	SVD	4247	RNCT_no2-Tx8_D	N	Kept components	RNCT
Drug	D_RCT	RNCT_no2	Cell_line.Tx8_D	Plate.99	FAAH	0.8	0.210647987912853	pearson	1	Ttest_pvalue	Coefficient_of_eigenassay	SVD_pCMs_only2CTa	NoPrepr	SVD	2240	RNCT_no2-Tx8_D	N	Kept components	RNCT
Drug	D_RCT	RNCT_no2	Cell_line.Tx8_D	Plate.99	FAAH2	0.8	0.175995103658884	pearson	1	Ttest_pvalue	Coefficient_of_eigenassay	SVD_pCMs_only2CTa	NoPrepr	SVD	3070	RNCT_no2-Tx8_D	N	Kept components	RNCT
Drug	D_RCT	RNCT_no2	Cell_line.Tx8_D	Plate.99	FAAP100	0.8	0.121019167004361	pearson	1	Ttest_pvalue	Coefficient_of_eigenassay	SVD_pCMs_only2CTa	NoPrepr	SVD	5248	RNCT_no2-Tx8_D	N	Kept components	RNCT
Drug	D_RCT	RNCT_no2	Cell_line.Tx8_D	Plate.99	FAAP20	0.8	0.005116283082123	pearson	1	Ttest_pvalue	Coefficient_of_eigenassay	SVD_pCMs_only2CTa	NoPrepr	SVD	14499	RNCT_no2-Tx8_D	N	Kept components	RNCT
Drug	D_RCT	RNCT_no2	Cell_line.Tx8_D	Plate.99	FAAP24	0.8	0.148004720211738	pearson	1	Ttest_pvalue	Coefficient_of_eigenassay	SVD_pCMs_only2CTa	NoPrepr	SVD	4018	RNCT_no2-Tx8_D	N	Kept components	RNCT
Drug	D_RCT	RNCT_no2	Cell_line.Tx8_D	Plate.99	FABP2	0.8	0.0102939045119295	pearson	1	Ttest_pvalue	Coefficient_of_eigenassay	SVD_pCMs_only2CTa	NoPrepr	SVD	13870	RNCT_no2-Tx8_D	N	Kept components	RNCT
Drug	D_RCT	RNCT_no2	Cell_line.Tx8_D	Plate.99	FABP3	0.8	0.225709197876004	pearson	1	Ttest_pvalue	Coefficient_of_eigenassay	SVD_pCMs_only2CTa	NoPrepr	SVD	1975	RNCT_no2-Tx8_D	N	Kept components	RNCT
Drug	D_RCT	RNCT_no2	Cell_line.Tx8_D	Plate.99	FABP4	0.8	-0.0663264095160402	pearson	1	Ttest_pvalue	Coefficient_of_eigenassay	SVD_pCMs_only2CTa	NoPrepr	SVD	8701	RNCT_no2-Tx8_D	N	Kept components	RNCT
Drug	D_RCT	RNCT_no2	Cell_line.Tx8_D	Plate.99	FABP5	0.8	-0.354196513025466	pearson	1	Ttest_pvalue	Coefficient_of_eigenassay	SVD_pCMs_only2CTa	NoPrepr	SVD	809	RNCT_no2-Tx8_D	N	Kept components	RNCT
Drug	D_RCT	RNCT_no2	Cell_line.Tx8_D	Plate.99	FABP6	0.8	0.162523958202781	pearson	1	Ttest_pvalue	Coefficient_of_eigenassay	SVD_pCMs_only2CTa	NoPrepr	SVD	3495	RNCT_no2-Tx8_D	N	Kept components	RNCT
Drug	D_RCT	RNCT_no2	Cell_line.Tx8_D	Plate.99	FABP7	0.8	0.0928084422968749	pearson	1	Ttest_pvalue	Coefficient_of_eigenassay	SVD_pCMs_only2CTa	NoPrepr	SVD	6845	RNCT_no2-Tx8_D	N	Kept components	RNCT
Drug	D_RCT	RNCT_no2	Cell_line.Tx8_D	Plate.99	FADD	0.8	0.105572791529613	pearson	1	Ttest_pvalue	Coefficient_of_eigenassay	SVD_pCMs_only2CTa	NoPrepr	SVD	6067	RNCT_no2-Tx8_D	N	Kept components	RNCT
Drug	D_RCT	RNCT_no2	Cell_line.Tx8_D	Plate.99	FADS1	0.8	0.0119537253581281	pearson	1	Ttest_pvalue	Coefficient_of_eigenassay	SVD_pCMs_only2CTa	NoPrepr	SVD	13688	RNCT_no2-Tx8_D	N	Kept components	RNCT
Drug	D_RCT	RNCT_no2	Cell_line.Tx8_D	Plate.99	FADS2	0.8	0.0822766955925059	pearson	1	Ttest_pvalue	Coefficient_of_eigenassay	SVD_pCMs_only2CTa	NoPrepr	SVD	7504	RNCT_no2-Tx8_D	N	Kept components	RNCT
Drug	D_RCT	RNCT_no2	Cell_line.Tx8_D	Plate.99	FADS3	0.8	0.0678210443078757	pearson	1	Ttest_pvalue	Coefficient_of_eigenassay	SVD_pCMs_only2CTa	NoPrepr	SVD	8583	RNCT_no2-Tx8_D	N	Kept components	RNCT
Drug	D_RCT	RNCT_no2	Cell_line.Tx8_D	Plate.99	FAF1	0.8	-0.0421513811382115	pearson	1	Ttest_pvalue	Coefficient_of_eigenassay	SVD_pCMs_only2CTa	NoPrepr	SVD	10708	RNCT_no2-Tx8_D	N	Kept components	RNCT
Drug	D_RCT	RNCT_no2	Cell_line.Tx8_D	Plate.99	FAF2	0.8	-0.00792785108882571	pearson	1	Ttest_pvalue	Coefficient_of_eigenassay	SVD_pCMs_only2CTa	NoPrepr	SVD	14150	RNCT_no2-Tx8_D	N	Kept components	RNCT
Drug	D_RCT	RNCT_no2	Cell_line.Tx8_D	Plate.99	FAH	0.8	0.203035598368048	pearson	1	Ttest_pvalue	Coefficient_of_eigenassay	SVD_pCMs_only2CTa	NoPrepr	SVD	2406	RNCT_no2-Tx8_D	N	Kept components	RNCT
Drug	D_RCT	RNCT_no2	Cell_line.Tx8_D	Plate.99	FAHD1	0.8	-0.0158446585656132	pearson	1	Ttest_pvalue	Coefficient_of_eigenassay	SVD_pCMs_only2CTa	NoPrepr	SVD	13243	RNCT_no2-Tx8_D	N	Kept components	RNCT
Drug	D_RCT	RNCT_no2	Cell_line.Tx8_D	Plate.99	FAHD2A	0.8	0.118000304191355	pearson	1	Ttest_pvalue	Coefficient_of_eigenassay	SVD_pCMs_only2CTa	NoPrepr	SVD	5385	RNCT_no2-Tx8_D	N	Kept components	RNCT
Drug	D_RCT	RNCT_no2	Cell_line.Tx8_D	Plate.99	FAHD2B	0.8	0.151196966789886	pearson	1	Ttest_pvalue	Coefficient_of_eigenassay	SVD_pCMs_only2CTa	NoPrepr	SVD	3895	RNCT_no2-Tx8_D	N	Kept components	RNCT
Drug	D_RCT	RNCT_no2	Cell_line.Tx8_D	Plate.99	FAIM	0.8	-0.0123469041303173	pearson	1	Ttest_pvalue	Coefficient_of_eigenassay	SVD_pCMs_only2CTa	NoPrepr	SVD	13624	RNCT_no2-Tx8_D	N	Kept components	RNCT
Drug	D_RCT	RNCT_no2	Cell_line.Tx8_D	Plate.99	FAIM2	0.8	-0.0384551178745078	pearson	1	Ttest_pvalue	Coefficient_of_eigenassay	SVD_pCMs_only2CTa	NoPrepr	SVD	11045	RNCT_no2-Tx8_D	N	Kept components	RNCT
Drug	D_RCT	RNCT_no2	Cell_line.Tx8_D	Plate.99	FAM102A	0.8	0.110662015910839	pearson	1	Ttest_pvalue	Coefficient_of_eigenassay	SVD_pCMs_only2CTa	NoPrepr	SVD	5774	RNCT_no2-Tx8_D	N	Kept components	RNCT
Drug	D_RCT	RNCT_no2	Cell_line.Tx8_D	Plate.99	FAM102B	0.8	0.0468779562451059	pearson	1	Ttest_pvalue	Coefficient_of_eigenassay	SVD_pCMs_only2CTa	NoPrepr	SVD	10292	RNCT_no2-Tx8_D	N	Kept components	RNCT
Drug	D_RCT	RNCT_no2	Cell_line.Tx8_D	Plate.99	FAM104A	0.8	-0.029301454451742	pearson	1	Ttest_pvalue	Coefficient_of_eigenassay	SVD_pCMs_only2CTa	NoPrepr	SVD	11857	RNCT_no2-Tx8_D	N	Kept components	RNCT
Drug	D_RCT	RNCT_no2	Cell_line.Tx8_D	Plate.99	FAM104B	0.8	0.152013472367298	pearson	1	Ttest_pvalue	Coefficient_of_eigenassay	SVD_pCMs_only2CTa	NoPrepr	SVD	3853	RNCT_no2-Tx8_D	N	Kept components	RNCT
Drug	D_RCT	RNCT_no2	Cell_line.Tx8_D	Plate.99	FAM107A	0.8	0.246289031596537	pearson	1	Ttest_pvalue	Coefficient_of_eigenassay	SVD_pCMs_only2CTa	NoPrepr	SVD	1671	RNCT_no2-Tx8_D	N	Kept components	RNCT
Drug	D_RCT	RNCT_no2	Cell_line.Tx8_D	Plate.99	FAM107B	0.8	0.0430186792019252	pearson	1	Ttest_pvalue	Coefficient_of_eigenassay	SVD_pCMs_only2CTa	NoPrepr	SVD	10636	RNCT_no2-Tx8_D	N	Kept components	RNCT
Drug	D_RCT	RNCT_no2	Cell_line.Tx8_D	Plate.99	FAM110A	0.8	0.0888604076262101	pearson	1	Ttest_pvalue	Coefficient_of_eigenassay	SVD_pCMs_only2CTa	NoPrepr	SVD	7081	RNCT_no2-Tx8_D	N	Kept components	RNCT
Drug	D_RCT	RNCT_no2	Cell_line.Tx8_D	Plate.99	FAM110B	0.8	-0.0910712213629776	pearson	1	Ttest_pvalue	Coefficient_of_eigenassay	SVD_pCMs_only2CTa	NoPrepr	SVD	6963	RNCT_no2-Tx8_D	N	Kept components	RNCT
Drug	D_RCT	RNCT_no2	Cell_line.Tx8_D	Plate.99	FAM110C	0.8	-0.232362415923639	pearson	1	Ttest_pvalue	Coefficient_of_eigenassay	SVD_pCMs_only2CTa	NoPrepr	SVD	1869	RNCT_no2-Tx8_D	N	Kept components	RNCT
Drug	D_RCT	RNCT_no2	Cell_line.Tx8_D	Plate.99	FAM110D	0.8	-0.0768629060484856	pearson	1	Ttest_pvalue	Coefficient_of_eigenassay	SVD_pCMs_only2CTa	NoPrepr	SVD	7881	RNCT_no2-Tx8_D	N	Kept components	RNCT
Drug	D_RCT	RNCT_no2	Cell_line.Tx8_D	Plate.99	FAM111A	0.8	-0.0791488006079725	pearson	1	Ttest_pvalue	Coefficient_of_eigenassay	SVD_pCMs_only2CTa	NoPrepr	SVD	7729	RNCT_no2-Tx8_D	N	Kept components	RNCT
Drug	D_RCT	RNCT_no2	Cell_line.Tx8_D	Plate.99	FAM111B	0.8	-0.138474443702517	pearson	1	Ttest_pvalue	Coefficient_of_eigenassay	SVD_pCMs_only2CTa	NoPrepr	SVD	4415	RNCT_no2-Tx8_D	N	Kept components	RNCT
Drug	D_RCT	RNCT_no2	Cell_line.Tx8_D	Plate.99	FAM114A1	0.8	-0.691121039748182	pearson	1	Ttest_pvalue	Coefficient_of_eigenassay	SVD_pCMs_only2CTa	NoPrepr	SVD	154	RNCT_no2-Tx8_D	N	Kept components	RNCT
Drug	D_RCT	RNCT_no2	Cell_line.Tx8_D	Plate.99	FAM114A2	0.8	0.0398279492993799	pearson	1	Ttest_pvalue	Coefficient_of_eigenassay	SVD_pCMs_only2CTa	NoPrepr	SVD	10917	RNCT_no2-Tx8_D	N	Kept components	RNCT
Drug	D_RCT	RNCT_no2	Cell_line.Tx8_D	Plate.99	FAM117A	0.8	0.048350484245314	pearson	1	Ttest_pvalue	Coefficient_of_eigenassay	SVD_pCMs_only2CTa	NoPrepr	SVD	10178	RNCT_no2-Tx8_D	N	Kept components	RNCT
Drug	D_RCT	RNCT_no2	Cell_line.Tx8_D	Plate.99	FAM117B	0.8	0.0266911167108948	pearson	1	Ttest_pvalue	Coefficient_of_eigenassay	SVD_pCMs_only2CTa	NoPrepr	SVD	12108	RNCT_no2-Tx8_D	N	Kept components	RNCT
Drug	D_RCT	RNCT_no2	Cell_line.Tx8_D	Plate.99	FAM118A	0.8	-0.056446018562472	pearson	1	Ttest_pvalue	Coefficient_of_eigenassay	SVD_pCMs_only2CTa	NoPrepr	SVD	9486	RNCT_no2-Tx8_D	N	Kept components	RNCT
Drug	D_RCT	RNCT_no2	Cell_line.Tx8_D	Plate.99	FAM118B	0.8	0.00457384182082139	pearson	1	Ttest_pvalue	Coefficient_of_eigenassay	SVD_pCMs_only2CTa	NoPrepr	SVD	14584	RNCT_no2-Tx8_D	N	Kept components	RNCT
Drug	D_RCT	RNCT_no2	Cell_line.Tx8_D	Plate.99	FAM120A	0.8	-0.0591343653285386	pearson	1	Ttest_pvalue	Coefficient_of_eigenassay	SVD_pCMs_only2CTa	NoPrepr	SVD	9264	RNCT_no2-Tx8_D	N	Kept components	RNCT
Drug	D_RCT	RNCT_no2	Cell_line.Tx8_D	Plate.99	FAM120AOS	0.8	0.163610089963691	pearson	1	Ttest_pvalue	Coefficient_of_eigenassay	SVD_pCMs_only2CTa	NoPrepr	SVD	3455	RNCT_no2-Tx8_D	N	Kept components	RNCT
Drug	D_RCT	RNCT_no2	Cell_line.Tx8_D	Plate.99	FAM120B	0.8	0.00278357271536276	pearson	1	Ttest_pvalue	Coefficient_of_eigenassay	SVD_pCMs_only2CTa	NoPrepr	SVD	14863	RNCT_no2-Tx8_D	N	Kept components	RNCT
Drug	D_RCT	RNCT_no2	Cell_line.Tx8_D	Plate.99	FAM120C	0.8	0.121070651123134	pearson	1	Ttest_pvalue	Coefficient_of_eigenassay	SVD_pCMs_only2CTa	NoPrepr	SVD	5245	RNCT_no2-Tx8_D	N	Kept components	RNCT
Drug	D_RCT	RNCT_no2	Cell_line.Tx8_D	Plate.99	FAM122A	0.8	0.0340692751916396	pearson	1	Ttest_pvalue	Coefficient_of_eigenassay	SVD_pCMs_only2CTa	NoPrepr	SVD	11432	RNCT_no2-Tx8_D	N	Kept components	RNCT
Drug	D_RCT	RNCT_no2	Cell_line.Tx8_D	Plate.99	FAM122B	0.8	0.0982331860258393	pearson	1	Ttest_pvalue	Coefficient_of_eigenassay	SVD_pCMs_only2CTa	NoPrepr	SVD	6506	RNCT_no2-Tx8_D	N	Kept components	RNCT
Drug	D_RCT	RNCT_no2	Cell_line.Tx8_D	Plate.99	FAM122C	0.8	0.0459547699524825	pearson	1	Ttest_pvalue	Coefficient_of_eigenassay	SVD_pCMs_only2CTa	NoPrepr	SVD	10379	RNCT_no2-Tx8_D	N	Kept components	RNCT
Drug	D_RCT	RNCT_no2	Cell_line.Tx8_D	Plate.99	FAM124A	0.8	0.153536771274783	pearson	1	Ttest_pvalue	Coefficient_of_eigenassay	SVD_pCMs_only2CTa	NoPrepr	SVD	3789	RNCT_no2-Tx8_D	N	Kept components	RNCT
Drug	D_RCT	RNCT_no2	Cell_line.Tx8_D	Plate.99	FAM126A	0.8	-0.13150437440817	pearson	1	Ttest_pvalue	Coefficient_of_eigenassay	SVD_pCMs_only2CTa	NoPrepr	SVD	4715	RNCT_no2-Tx8_D	N	Kept components	RNCT
Drug	D_RCT	RNCT_no2	Cell_line.Tx8_D	Plate.99	FAM126B	0.8	-0.0915414563640511	pearson	1	Ttest_pvalue	Coefficient_of_eigenassay	SVD_pCMs_only2CTa	NoPrepr	SVD	6933	RNCT_no2-Tx8_D	N	Kept components	RNCT
Drug	D_RCT	RNCT_no2	Cell_line.Tx8_D	Plate.99	FAM129A	0.8	-0.929000695634468	pearson	1	Ttest_pvalue	Coefficient_of_eigenassay	SVD_pCMs_only2CTa	NoPrepr	SVD	61	RNCT_no2-Tx8_D	N	Kept components	RNCT
Drug	D_RCT	RNCT_no2	Cell_line.Tx8_D	Plate.99	FAM129B	0.8	-0.120683598413938	pearson	1	Ttest_pvalue	Coefficient_of_eigenassay	SVD_pCMs_only2CTa	NoPrepr	SVD	5262	RNCT_no2-Tx8_D	N	Kept components	RNCT
Drug	D_RCT	RNCT_no2	Cell_line.Tx8_D	Plate.99	FAM129C	0.8	-0.263992691917462	pearson	1	Ttest_pvalue	Coefficient_of_eigenassay	SVD_pCMs_only2CTa	NoPrepr	SVD	1477	RNCT_no2-Tx8_D	N	Kept components	RNCT
Drug	D_RCT	RNCT_no2	Cell_line.Tx8_D	Plate.99	FAM131A	0.8	0.0636946420453326	pearson	1	Ttest_pvalue	Coefficient_of_eigenassay	SVD_pCMs_only2CTa	NoPrepr	SVD	8897	RNCT_no2-Tx8_D	N	Kept components	RNCT
Drug	D_RCT	RNCT_no2	Cell_line.Tx8_D	Plate.99	FAM131B	0.8	-0.079162752970996	pearson	1	Ttest_pvalue	Coefficient_of_eigenassay	SVD_pCMs_only2CTa	NoPrepr	SVD	7723	RNCT_no2-Tx8_D	N	Kept components	RNCT
Drug	D_RCT	RNCT_no2	Cell_line.Tx8_D	Plate.99	FAM131C	0.8	0.103970502610671	pearson	1	Ttest_pvalue	Coefficient_of_eigenassay	SVD_pCMs_only2CTa	NoPrepr	SVD	6174	RNCT_no2-Tx8_D	N	Kept components	RNCT
Drug	D_RCT	RNCT_no2	Cell_line.Tx8_D	Plate.99	FAM133A	0.8	-0.0886824005223109	pearson	1	Ttest_pvalue	Coefficient_of_eigenassay	SVD_pCMs_only2CTa	NoPrepr	SVD	7091	RNCT_no2-Tx8_D	N	Kept components	RNCT
Drug	D_RCT	RNCT_no2	Cell_line.Tx8_D	Plate.99	FAM133B	0.8	-0.354182885564837	pearson	1	Ttest_pvalue	Coefficient_of_eigenassay	SVD_pCMs_only2CTa	NoPrepr	SVD	810	RNCT_no2-Tx8_D	N	Kept components	RNCT
Drug	D_RCT	RNCT_no2	Cell_line.Tx8_D	Plate.99	FAM135A	0.8	0.0309989045044389	pearson	1	Ttest_pvalue	Coefficient_of_eigenassay	SVD_pCMs_only2CTa	NoPrepr	SVD	11702	RNCT_no2-Tx8_D	N	Kept components	RNCT
Drug	D_RCT	RNCT_no2	Cell_line.Tx8_D	Plate.99	FAM136A	0.8	0.00954509115263431	pearson	1	Ttest_pvalue	Coefficient_of_eigenassay	SVD_pCMs_only2CTa	NoPrepr	SVD	13957	RNCT_no2-Tx8_D	N	Kept components	RNCT
Drug	D_RCT	RNCT_no2	Cell_line.Tx8_D	Plate.99	FAM13A	0.8	-0.372217335351685	pearson	1	Ttest_pvalue	Coefficient_of_eigenassay	SVD_pCMs_only2CTa	NoPrepr	SVD	721	RNCT_no2-Tx8_D	N	Kept components	RNCT
Drug	D_RCT	RNCT_no2	Cell_line.Tx8_D	Plate.99	FAM13B	0.8	-0.265501046370137	pearson	1	Ttest_pvalue	Coefficient_of_eigenassay	SVD_pCMs_only2CTa	NoPrepr	SVD	1458	RNCT_no2-Tx8_D	N	Kept components	RNCT
Drug	D_RCT	RNCT_no2	Cell_line.Tx8_D	Plate.99	FAM13C	0.8	0.0315786769494884	pearson	1	Ttest_pvalue	Coefficient_of_eigenassay	SVD_pCMs_only2CTa	NoPrepr	SVD	11637	RNCT_no2-Tx8_D	N	Kept components	RNCT
Drug	D_RCT	RNCT_no2	Cell_line.Tx8_D	Plate.99	FAM149A	0.8	-0.102142025209601	pearson	1	Ttest_pvalue	Coefficient_of_eigenassay	SVD_pCMs_only2CTa	NoPrepr	SVD	6265	RNCT_no2-Tx8_D	N	Kept components	RNCT
Drug	D_RCT	RNCT_no2	Cell_line.Tx8_D	Plate.99	FAM149B1	0.8	0.0630328488966555	pearson	1	Ttest_pvalue	Coefficient_of_eigenassay	SVD_pCMs_only2CTa	NoPrepr	SVD	8941	RNCT_no2-Tx8_D	N	Kept components	RNCT
Drug	D_RCT	RNCT_no2	Cell_line.Tx8_D	Plate.99	FAM151A	0.8	-0.317534049411209	pearson	1	Ttest_pvalue	Coefficient_of_eigenassay	SVD_pCMs_only2CTa	NoPrepr	SVD	1023	RNCT_no2-Tx8_D	N	Kept components	RNCT
Drug	D_RCT	RNCT_no2	Cell_line.Tx8_D	Plate.99	FAM151B	0.8	-0.203036356010551	pearson	1	Ttest_pvalue	Coefficient_of_eigenassay	SVD_pCMs_only2CTa	NoPrepr	SVD	2405	RNCT_no2-Tx8_D	N	Kept components	RNCT
Drug	D_RCT	RNCT_no2	Cell_line.Tx8_D	Plate.99	FAM153A	0.8	0.030445163411352	pearson	1	Ttest_pvalue	Coefficient_of_eigenassay	SVD_pCMs_only2CTa	NoPrepr	SVD	11758	RNCT_no2-Tx8_D	N	Kept components	RNCT
Drug	D_RCT	RNCT_no2	Cell_line.Tx8_D	Plate.99	FAM153B	0.8	0.00465959560585863	pearson	1	Ttest_pvalue	Coefficient_of_eigenassay	SVD_pCMs_only2CTa	NoPrepr	SVD	14575	RNCT_no2-Tx8_D	N	Kept components	RNCT
Drug	D_RCT	RNCT_no2	Cell_line.Tx8_D	Plate.99	FAM155A	0.8	-0.316280739520216	pearson	1	Ttest_pvalue	Coefficient_of_eigenassay	SVD_pCMs_only2CTa	NoPrepr	SVD	1028	RNCT_no2-Tx8_D	N	Kept components	RNCT
Drug	D_RCT	RNCT_no2	Cell_line.Tx8_D	Plate.99	FAM155B	0.8	0.171067917237196	pearson	1	Ttest_pvalue	Coefficient_of_eigenassay	SVD_pCMs_only2CTa	NoPrepr	SVD	3209	RNCT_no2-Tx8_D	N	Kept components	RNCT
Drug	D_RCT	RNCT_no2	Cell_line.Tx8_D	Plate.99	FAM160A1	0.8	-0.249826649609877	pearson	1	Ttest_pvalue	Coefficient_of_eigenassay	SVD_pCMs_only2CTa	NoPrepr	SVD	1635	RNCT_no2-Tx8_D	N	Kept components	RNCT
Drug	D_RCT	RNCT_no2	Cell_line.Tx8_D	Plate.99	FAM160A2	0.8	0.149717890849998	pearson	1	Ttest_pvalue	Coefficient_of_eigenassay	SVD_pCMs_only2CTa	NoPrepr	SVD	3958	RNCT_no2-Tx8_D	N	Kept components	RNCT
Drug	D_RCT	RNCT_no2	Cell_line.Tx8_D	Plate.99	FAM160B1	0.8	-0.135707152808598	pearson	1	Ttest_pvalue	Coefficient_of_eigenassay	SVD_pCMs_only2CTa	NoPrepr	SVD	4534	RNCT_no2-Tx8_D	N	Kept components	RNCT
Drug	D_RCT	RNCT_no2	Cell_line.Tx8_D	Plate.99	FAM160B2	0.8	-0.133206023820571	pearson	1	Ttest_pvalue	Coefficient_of_eigenassay	SVD_pCMs_only2CTa	NoPrepr	SVD	4626	RNCT_no2-Tx8_D	N	Kept components	RNCT
Drug	D_RCT	RNCT_no2	Cell_line.Tx8_D	Plate.99	FAM161A	0.8	0.0314580986644968	pearson	1	Ttest_pvalue	Coefficient_of_eigenassay	SVD_pCMs_only2CTa	NoPrepr	SVD	11652	RNCT_no2-Tx8_D	N	Kept components	RNCT
Drug	D_RCT	RNCT_no2	Cell_line.Tx8_D	Plate.99	FAM161B	0.8	0.0943923219800664	pearson	1	Ttest_pvalue	Coefficient_of_eigenassay	SVD_pCMs_only2CTa	NoPrepr	SVD	6744	RNCT_no2-Tx8_D	N	Kept components	RNCT
Drug	D_RCT	RNCT_no2	Cell_line.Tx8_D	Plate.99	FAM162A	0.8	-0.246345781794601	pearson	1	Ttest_pvalue	Coefficient_of_eigenassay	SVD_pCMs_only2CTa	NoPrepr	SVD	1669	RNCT_no2-Tx8_D	N	Kept components	RNCT
Drug	D_RCT	RNCT_no2	Cell_line.Tx8_D	Plate.99	FAM163A	0.8	-0.0334335268159264	pearson	1	Ttest_pvalue	Coefficient_of_eigenassay	SVD_pCMs_only2CTa	NoPrepr	SVD	11476	RNCT_no2-Tx8_D	N	Kept components	RNCT
Drug	D_RCT	RNCT_no2	Cell_line.Tx8_D	Plate.99	FAM163B	0.8	-0.122941586586609	pearson	1	Ttest_pvalue	Coefficient_of_eigenassay	SVD_pCMs_only2CTa	NoPrepr	SVD	5147	RNCT_no2-Tx8_D	N	Kept components	RNCT
Drug	D_RCT	RNCT_no2	Cell_line.Tx8_D	Plate.99	FAM166B	0.8	0.171337571199905	pearson	1	Ttest_pvalue	Coefficient_of_eigenassay	SVD_pCMs_only2CTa	NoPrepr	SVD	3199	RNCT_no2-Tx8_D	N	Kept components	RNCT
Drug	D_RCT	RNCT_no2	Cell_line.Tx8_D	Plate.99	FAM167A	0.8	0.190821153152776	pearson	1	Ttest_pvalue	Coefficient_of_eigenassay	SVD_pCMs_only2CTa	NoPrepr	SVD	2699	RNCT_no2-Tx8_D	N	Kept components	RNCT
Drug	D_RCT	RNCT_no2	Cell_line.Tx8_D	Plate.99	FAM167B	0.8	-0.0343268491641213	pearson	1	Ttest_pvalue	Coefficient_of_eigenassay	SVD_pCMs_only2CTa	NoPrepr	SVD	11407	RNCT_no2-Tx8_D	N	Kept components	RNCT
Drug	D_RCT	RNCT_no2	Cell_line.Tx8_D	Plate.99	FAM168A	0.8	0.0729767578471428	pearson	1	Ttest_pvalue	Coefficient_of_eigenassay	SVD_pCMs_only2CTa	NoPrepr	SVD	8156	RNCT_no2-Tx8_D	N	Kept components	RNCT
Drug	D_RCT	RNCT_no2	Cell_line.Tx8_D	Plate.99	FAM168B	0.8	-0.0552197003023496	pearson	1	Ttest_pvalue	Coefficient_of_eigenassay	SVD_pCMs_only2CTa	NoPrepr	SVD	9579	RNCT_no2-Tx8_D	N	Kept components	RNCT
Drug	D_RCT	RNCT_no2	Cell_line.Tx8_D	Plate.99	FAM169A	0.8	-0.151808552926514	pearson	1	Ttest_pvalue	Coefficient_of_eigenassay	SVD_pCMs_only2CTa	NoPrepr	SVD	3864	RNCT_no2-Tx8_D	N	Kept components	RNCT
Drug	D_RCT	RNCT_no2	Cell_line.Tx8_D	Plate.99	FAM171A1	0.8	-0.0166476153321009	pearson	1	Ttest_pvalue	Coefficient_of_eigenassay	SVD_pCMs_only2CTa	NoPrepr	SVD	13152	RNCT_no2-Tx8_D	N	Kept components	RNCT
Drug	D_RCT	RNCT_no2	Cell_line.Tx8_D	Plate.99	FAM171A2	0.8	-0.0174090850652219	pearson	1	Ttest_pvalue	Coefficient_of_eigenassay	SVD_pCMs_only2CTa	NoPrepr	SVD	13056	RNCT_no2-Tx8_D	N	Kept components	RNCT
Drug	D_RCT	RNCT_no2	Cell_line.Tx8_D	Plate.99	FAM171B	0.8	-0.0230585810361797	pearson	1	Ttest_pvalue	Coefficient_of_eigenassay	SVD_pCMs_only2CTa	NoPrepr	SVD	12461	RNCT_no2-Tx8_D	N	Kept components	RNCT
Drug	D_RCT	RNCT_no2	Cell_line.Tx8_D	Plate.99	FAM172A	0.8	0.0871039071036842	pearson	1	Ttest_pvalue	Coefficient_of_eigenassay	SVD_pCMs_only2CTa	NoPrepr	SVD	7187	RNCT_no2-Tx8_D	N	Kept components	RNCT
Drug	D_RCT	RNCT_no2	Cell_line.Tx8_D	Plate.99	FAM173A	0.8	-0.0736652020552941	pearson	1	Ttest_pvalue	Coefficient_of_eigenassay	SVD_pCMs_only2CTa	NoPrepr	SVD	8107	RNCT_no2-Tx8_D	N	Kept components	RNCT
Drug	D_RCT	RNCT_no2	Cell_line.Tx8_D	Plate.99	FAM173B	0.8	-0.0383845666371242	pearson	1	Ttest_pvalue	Coefficient_of_eigenassay	SVD_pCMs_only2CTa	NoPrepr	SVD	11050	RNCT_no2-Tx8_D	N	Kept components	RNCT
Drug	D_RCT	RNCT_no2	Cell_line.Tx8_D	Plate.99	FAM174A	0.8	-0.0711731781667115	pearson	1	Ttest_pvalue	Coefficient_of_eigenassay	SVD_pCMs_only2CTa	NoPrepr	SVD	8311	RNCT_no2-Tx8_D	N	Kept components	RNCT
Drug	D_RCT	RNCT_no2	Cell_line.Tx8_D	Plate.99	FAM174B	0.8	0.125099297944553	pearson	1	Ttest_pvalue	Coefficient_of_eigenassay	SVD_pCMs_only2CTa	NoPrepr	SVD	5041	RNCT_no2-Tx8_D	N	Kept components	RNCT
Drug	D_RCT	RNCT_no2	Cell_line.Tx8_D	Plate.99	FAM177A1	0.8	-0.0732825004771355	pearson	1	Ttest_pvalue	Coefficient_of_eigenassay	SVD_pCMs_only2CTa	NoPrepr	SVD	8135	RNCT_no2-Tx8_D	N	Kept components	RNCT
Drug	D_RCT	RNCT_no2	Cell_line.Tx8_D	Plate.99	FAM181B	0.8	-0.0342959034033242	pearson	1	Ttest_pvalue	Coefficient_of_eigenassay	SVD_pCMs_only2CTa	NoPrepr	SVD	11411	RNCT_no2-Tx8_D	N	Kept components	RNCT
Drug	D_RCT	RNCT_no2	Cell_line.Tx8_D	Plate.99	FAM183A	0.8	-0.0101467399739187	pearson	1	Ttest_pvalue	Coefficient_of_eigenassay	SVD_pCMs_only2CTa	NoPrepr	SVD	13889	RNCT_no2-Tx8_D	N	Kept components	RNCT
Drug	D_RCT	RNCT_no2	Cell_line.Tx8_D	Plate.99	FAM184A	0.8	0.00509271546332088	pearson	1	Ttest_pvalue	Coefficient_of_eigenassay	SVD_pCMs_only2CTa	NoPrepr	SVD	14507	RNCT_no2-Tx8_D	N	Kept components	RNCT
Drug	D_RCT	RNCT_no2	Cell_line.Tx8_D	Plate.99	FAM184B	0.8	0.0658796458763876	pearson	1	Ttest_pvalue	Coefficient_of_eigenassay	SVD_pCMs_only2CTa	NoPrepr	SVD	8737	RNCT_no2-Tx8_D	N	Kept components	RNCT
Drug	D_RCT	RNCT_no2	Cell_line.Tx8_D	Plate.99	FAM185A	0.8	-0.0278367619375296	pearson	1	Ttest_pvalue	Coefficient_of_eigenassay	SVD_pCMs_only2CTa	NoPrepr	SVD	12000	RNCT_no2-Tx8_D	N	Kept components	RNCT
Drug	D_RCT	RNCT_no2	Cell_line.Tx8_D	Plate.99	FAM186A	0.8	-0.093118972019681	pearson	1	Ttest_pvalue	Coefficient_of_eigenassay	SVD_pCMs_only2CTa	NoPrepr	SVD	6825	RNCT_no2-Tx8_D	N	Kept components	RNCT
Drug	D_RCT	RNCT_no2	Cell_line.Tx8_D	Plate.99	FAM186B	0.8	-0.0697352345759124	pearson	1	Ttest_pvalue	Coefficient_of_eigenassay	SVD_pCMs_only2CTa	NoPrepr	SVD	8422	RNCT_no2-Tx8_D	N	Kept components	RNCT
Drug	D_RCT	RNCT_no2	Cell_line.Tx8_D	Plate.99	FAM189A1	0.8	0.159337435764966	pearson	1	Ttest_pvalue	Coefficient_of_eigenassay	SVD_pCMs_only2CTa	NoPrepr	SVD	3597	RNCT_no2-Tx8_D	N	Kept components	RNCT
Drug	D_RCT	RNCT_no2	Cell_line.Tx8_D	Plate.99	FAM189A2	0.8	0.00967036242918869	pearson	1	Ttest_pvalue	Coefficient_of_eigenassay	SVD_pCMs_only2CTa	NoPrepr	SVD	13942	RNCT_no2-Tx8_D	N	Kept components	RNCT
Drug	D_RCT	RNCT_no2	Cell_line.Tx8_D	Plate.99	FAM192A	0.8	-0.323277877400025	pearson	1	Ttest_pvalue	Coefficient_of_eigenassay	SVD_pCMs_only2CTa	NoPrepr	SVD	991	RNCT_no2-Tx8_D	N	Kept components	RNCT
Drug	D_RCT	RNCT_no2	Cell_line.Tx8_D	Plate.99	FAM193A	0.8	-0.00641570189977285	pearson	1	Ttest_pvalue	Coefficient_of_eigenassay	SVD_pCMs_only2CTa	NoPrepr	SVD	14349	RNCT_no2-Tx8_D	N	Kept components	RNCT
Drug	D_RCT	RNCT_no2	Cell_line.Tx8_D	Plate.99	FAM193B	0.8	-0.0341792679031011	pearson	1	Ttest_pvalue	Coefficient_of_eigenassay	SVD_pCMs_only2CTa	NoPrepr	SVD	11420	RNCT_no2-Tx8_D	N	Kept components	RNCT
Drug	D_RCT	RNCT_no2	Cell_line.Tx8_D	Plate.99	FAM198A	0.8	-0.00569865371925198	pearson	1	Ttest_pvalue	Coefficient_of_eigenassay	SVD_pCMs_only2CTa	NoPrepr	SVD	14420	RNCT_no2-Tx8_D	N	Kept components	RNCT
Drug	D_RCT	RNCT_no2	Cell_line.Tx8_D	Plate.99	FAM198B	0.8	0.121457102533085	pearson	1	Ttest_pvalue	Coefficient_of_eigenassay	SVD_pCMs_only2CTa	NoPrepr	SVD	5219	RNCT_no2-Tx8_D	N	Kept components	RNCT
Drug	D_RCT	RNCT_no2	Cell_line.Tx8_D	Plate.99	FAM199X	0.8	-0.0788594155164792	pearson	1	Ttest_pvalue	Coefficient_of_eigenassay	SVD_pCMs_only2CTa	NoPrepr	SVD	7750	RNCT_no2-Tx8_D	N	Kept components	RNCT
Drug	D_RCT	RNCT_no2	Cell_line.Tx8_D	Plate.99	FAM19A2	0.8	-0.045255596456511	pearson	1	Ttest_pvalue	Coefficient_of_eigenassay	SVD_pCMs_only2CTa	NoPrepr	SVD	10451	RNCT_no2-Tx8_D	N	Kept components	RNCT
Drug	D_RCT	RNCT_no2	Cell_line.Tx8_D	Plate.99	FAM19A3	0.8	9.2660233310458e-05	pearson	1	Ttest_pvalue	Coefficient_of_eigenassay	SVD_pCMs_only2CTa	NoPrepr	SVD	15302	RNCT_no2-Tx8_D	N	Kept components	RNCT
Drug	D_RCT	RNCT_no2	Cell_line.Tx8_D	Plate.99	FAM19A4	0.8	-0.00589615925699997	pearson	1	Ttest_pvalue	Coefficient_of_eigenassay	SVD_pCMs_only2CTa	NoPrepr	SVD	14399	RNCT_no2-Tx8_D	N	Kept components	RNCT
Drug	D_RCT	RNCT_no2	Cell_line.Tx8_D	Plate.99	FAM19A5	0.8	-0.0150839251938156	pearson	1	Ttest_pvalue	Coefficient_of_eigenassay	SVD_pCMs_only2CTa	NoPrepr	SVD	13332	RNCT_no2-Tx8_D	N	Kept components	RNCT
Drug	D_RCT	RNCT_no2	Cell_line.Tx8_D	Plate.99	FAM200A	0.8	0.0591088282068551	pearson	1	Ttest_pvalue	Coefficient_of_eigenassay	SVD_pCMs_only2CTa	NoPrepr	SVD	9267	RNCT_no2-Tx8_D	N	Kept components	RNCT
Drug	D_RCT	RNCT_no2	Cell_line.Tx8_D	Plate.99	FAM200B	0.8	0.0015240809682236	pearson	1	Ttest_pvalue	Coefficient_of_eigenassay	SVD_pCMs_only2CTa	NoPrepr	SVD	15044	RNCT_no2-Tx8_D	N	Kept components	RNCT
Drug	D_RCT	RNCT_no2	Cell_line.Tx8_D	Plate.99	FAM204A	0.8	-0.576783482509249	pearson	1	Ttest_pvalue	Coefficient_of_eigenassay	SVD_pCMs_only2CTa	NoPrepr	SVD	258	RNCT_no2-Tx8_D	N	Kept components	RNCT
Drug	D_RCT	RNCT_no2	Cell_line.Tx8_D	Plate.99	FAM206A	0.8	0.0607599091209112	pearson	1	Ttest_pvalue	Coefficient_of_eigenassay	SVD_pCMs_only2CTa	NoPrepr	SVD	9118	RNCT_no2-Tx8_D	N	Kept components	RNCT
Drug	D_RCT	RNCT_no2	Cell_line.Tx8_D	Plate.99	FAM207A	0.8	-0.144959281507656	pearson	1	Ttest_pvalue	Coefficient_of_eigenassay	SVD_pCMs_only2CTa	NoPrepr	SVD	4143	RNCT_no2-Tx8_D	N	Kept components	RNCT
Drug	D_RCT	RNCT_no2	Cell_line.Tx8_D	Plate.99	FAM208A	0.8	-0.0455069467209801	pearson	1	Ttest_pvalue	Coefficient_of_eigenassay	SVD_pCMs_only2CTa	NoPrepr	SVD	10427	RNCT_no2-Tx8_D	N	Kept components	RNCT
Drug	D_RCT	RNCT_no2	Cell_line.Tx8_D	Plate.99	FAM208B	0.8	0.00548844178552544	pearson	1	Ttest_pvalue	Coefficient_of_eigenassay	SVD_pCMs_only2CTa	NoPrepr	SVD	14440	RNCT_no2-Tx8_D	N	Kept components	RNCT
Drug	D_RCT	RNCT_no2	Cell_line.Tx8_D	Plate.99	FAM209B	0.8	0.00575379639821243	pearson	1	Ttest_pvalue	Coefficient_of_eigenassay	SVD_pCMs_only2CTa	NoPrepr	SVD	14414	RNCT_no2-Tx8_D	N	Kept components	RNCT
Drug	D_RCT	RNCT_no2	Cell_line.Tx8_D	Plate.99	FAM20A	0.8	-0.0888296242814725	pearson	1	Ttest_pvalue	Coefficient_of_eigenassay	SVD_pCMs_only2CTa	NoPrepr	SVD	7082	RNCT_no2-Tx8_D	N	Kept components	RNCT
Drug	D_RCT	RNCT_no2	Cell_line.Tx8_D	Plate.99	FAM20B	0.8	-0.0463954280191948	pearson	1	Ttest_pvalue	Coefficient_of_eigenassay	SVD_pCMs_only2CTa	NoPrepr	SVD	10340	RNCT_no2-Tx8_D	N	Kept components	RNCT
Drug	D_RCT	RNCT_no2	Cell_line.Tx8_D	Plate.99	FAM20C	0.8	-0.0888204058384856	pearson	1	Ttest_pvalue	Coefficient_of_eigenassay	SVD_pCMs_only2CTa	NoPrepr	SVD	7083	RNCT_no2-Tx8_D	N	Kept components	RNCT
Drug	D_RCT	RNCT_no2	Cell_line.Tx8_D	Plate.99	FAM210A	0.8	-0.232774111135328	pearson	1	Ttest_pvalue	Coefficient_of_eigenassay	SVD_pCMs_only2CTa	NoPrepr	SVD	1864	RNCT_no2-Tx8_D	N	Kept components	RNCT
Drug	D_RCT	RNCT_no2	Cell_line.Tx8_D	Plate.99	FAM210B	0.8	0.0714281934079802	pearson	1	Ttest_pvalue	Coefficient_of_eigenassay	SVD_pCMs_only2CTa	NoPrepr	SVD	8285	RNCT_no2-Tx8_D	N	Kept components	RNCT
Drug	D_RCT	RNCT_no2	Cell_line.Tx8_D	Plate.99	FAM213A	0.8	-0.0768767357555522	pearson	1	Ttest_pvalue	Coefficient_of_eigenassay	SVD_pCMs_only2CTa	NoPrepr	SVD	7880	RNCT_no2-Tx8_D	N	Kept components	RNCT
Drug	D_RCT	RNCT_no2	Cell_line.Tx8_D	Plate.99	FAM214A	0.8	-0.106774703748029	pearson	1	Ttest_pvalue	Coefficient_of_eigenassay	SVD_pCMs_only2CTa	NoPrepr	SVD	5999	RNCT_no2-Tx8_D	N	Kept components	RNCT
Drug	D_RCT	RNCT_no2	Cell_line.Tx8_D	Plate.99	FAM214B	0.8	-0.0251736145913871	pearson	1	Ttest_pvalue	Coefficient_of_eigenassay	SVD_pCMs_only2CTa	NoPrepr	SVD	12241	RNCT_no2-Tx8_D	N	Kept components	RNCT
Drug	D_RCT	RNCT_no2	Cell_line.Tx8_D	Plate.99	FAM216A	0.8	-0.0046529417481327	pearson	1	Ttest_pvalue	Coefficient_of_eigenassay	SVD_pCMs_only2CTa	NoPrepr	SVD	14577	RNCT_no2-Tx8_D	N	Kept components	RNCT
Drug	D_RCT	RNCT_no2	Cell_line.Tx8_D	Plate.99	FAM216B	0.8	0.0173393275850772	pearson	1	Ttest_pvalue	Coefficient_of_eigenassay	SVD_pCMs_only2CTa	NoPrepr	SVD	13063	RNCT_no2-Tx8_D	N	Kept components	RNCT
Drug	D_RCT	RNCT_no2	Cell_line.Tx8_D	Plate.99	FAM217B	0.8	-0.221143879969196	pearson	1	Ttest_pvalue	Coefficient_of_eigenassay	SVD_pCMs_only2CTa	NoPrepr	SVD	2039	RNCT_no2-Tx8_D	N	Kept components	RNCT
Drug	D_RCT	RNCT_no2	Cell_line.Tx8_D	Plate.99	FAM218A	0.8	0.00858022310748433	pearson	1	Ttest_pvalue	Coefficient_of_eigenassay	SVD_pCMs_only2CTa	NoPrepr	SVD	14068	RNCT_no2-Tx8_D	N	Kept components	RNCT
Drug	D_RCT	RNCT_no2	Cell_line.Tx8_D	Plate.99	FAM219A	0.8	-0.113431228890036	pearson	1	Ttest_pvalue	Coefficient_of_eigenassay	SVD_pCMs_only2CTa	NoPrepr	SVD	5618	RNCT_no2-Tx8_D	N	Kept components	RNCT
Drug	D_RCT	RNCT_no2	Cell_line.Tx8_D	Plate.99	FAM219B	0.8	0.064163768545663	pearson	1	Ttest_pvalue	Coefficient_of_eigenassay	SVD_pCMs_only2CTa	NoPrepr	SVD	8858	RNCT_no2-Tx8_D	N	Kept components	RNCT
Drug	D_RCT	RNCT_no2	Cell_line.Tx8_D	Plate.99	FAM220A	0.8	-0.0301790199749827	pearson	1	Ttest_pvalue	Coefficient_of_eigenassay	SVD_pCMs_only2CTa	NoPrepr	SVD	11775	RNCT_no2-Tx8_D	N	Kept components	RNCT
Drug	D_RCT	RNCT_no2	Cell_line.Tx8_D	Plate.99	FAM221A	0.8	0.000525165890137963	pearson	1	Ttest_pvalue	Coefficient_of_eigenassay	SVD_pCMs_only2CTa	NoPrepr	SVD	15212	RNCT_no2-Tx8_D	N	Kept components	RNCT
Drug	D_RCT	RNCT_no2	Cell_line.Tx8_D	Plate.99	FAM221B	0.8	-0.0162146762137691	pearson	1	Ttest_pvalue	Coefficient_of_eigenassay	SVD_pCMs_only2CTa	NoPrepr	SVD	13199	RNCT_no2-Tx8_D	N	Kept components	RNCT
Drug	D_RCT	RNCT_no2	Cell_line.Tx8_D	Plate.99	FAM222A	0.8	0.266704243077108	pearson	1	Ttest_pvalue	Coefficient_of_eigenassay	SVD_pCMs_only2CTa	NoPrepr	SVD	1451	RNCT_no2-Tx8_D	N	Kept components	RNCT
Drug	D_RCT	RNCT_no2	Cell_line.Tx8_D	Plate.99	FAM222B	0.8	0.120261443284745	pearson	1	Ttest_pvalue	Coefficient_of_eigenassay	SVD_pCMs_only2CTa	NoPrepr	SVD	5287	RNCT_no2-Tx8_D	N	Kept components	RNCT
Drug	D_RCT	RNCT_no2	Cell_line.Tx8_D	Plate.99	FAM227A	0.8	0.333558003540884	pearson	1	Ttest_pvalue	Coefficient_of_eigenassay	SVD_pCMs_only2CTa	NoPrepr	SVD	930	RNCT_no2-Tx8_D	N	Kept components	RNCT
Drug	D_RCT	RNCT_no2	Cell_line.Tx8_D	Plate.99	FAM227B	0.8	-0.0205172208954974	pearson	1	Ttest_pvalue	Coefficient_of_eigenassay	SVD_pCMs_only2CTa	NoPrepr	SVD	12730	RNCT_no2-Tx8_D	N	Kept components	RNCT
Drug	D_RCT	RNCT_no2	Cell_line.Tx8_D	Plate.99	FAM228A	0.8	0.085461078918684	pearson	1	Ttest_pvalue	Coefficient_of_eigenassay	SVD_pCMs_only2CTa	NoPrepr	SVD	7312	RNCT_no2-Tx8_D	N	Kept components	RNCT
Drug	D_RCT	RNCT_no2	Cell_line.Tx8_D	Plate.99	FAM228B	0.8	0.129569988816008	pearson	1	Ttest_pvalue	Coefficient_of_eigenassay	SVD_pCMs_only2CTa	NoPrepr	SVD	4816	RNCT_no2-Tx8_D	N	Kept components	RNCT
Drug	D_RCT	RNCT_no2	Cell_line.Tx8_D	Plate.99	FAM229A	0.8	-0.317458665367958	pearson	1	Ttest_pvalue	Coefficient_of_eigenassay	SVD_pCMs_only2CTa	NoPrepr	SVD	1024	RNCT_no2-Tx8_D	N	Kept components	RNCT
Drug	D_RCT	RNCT_no2	Cell_line.Tx8_D	Plate.99	FAM229B	0.8	0.201282776107591	pearson	1	Ttest_pvalue	Coefficient_of_eigenassay	SVD_pCMs_only2CTa	NoPrepr	SVD	2450	RNCT_no2-Tx8_D	N	Kept components	RNCT
Drug	D_RCT	RNCT_no2	Cell_line.Tx8_D	Plate.99	FAM234A	0.8	0.116045050160313	pearson	1	Ttest_pvalue	Coefficient_of_eigenassay	SVD_pCMs_only2CTa	NoPrepr	SVD	5486	RNCT_no2-Tx8_D	N	Kept components	RNCT
Drug	D_RCT	RNCT_no2	Cell_line.Tx8_D	Plate.99	FAM234B	0.8	0.0349424363630075	pearson	1	Ttest_pvalue	Coefficient_of_eigenassay	SVD_pCMs_only2CTa	NoPrepr	SVD	11354	RNCT_no2-Tx8_D	N	Kept components	RNCT
Drug	D_RCT	RNCT_no2	Cell_line.Tx8_D	Plate.99	FAM241A	0.8	0.106110657101518	pearson	1	Ttest_pvalue	Coefficient_of_eigenassay	SVD_pCMs_only2CTa	NoPrepr	SVD	6037	RNCT_no2-Tx8_D	N	Kept components	RNCT
Drug	D_RCT	RNCT_no2	Cell_line.Tx8_D	Plate.99	FAM241B	0.8	0.0775352594842869	pearson	1	Ttest_pvalue	Coefficient_of_eigenassay	SVD_pCMs_only2CTa	NoPrepr	SVD	7838	RNCT_no2-Tx8_D	N	Kept components	RNCT
Drug	D_RCT	RNCT_no2	Cell_line.Tx8_D	Plate.99	FAM24B	0.8	-0.0397874252279389	pearson	1	Ttest_pvalue	Coefficient_of_eigenassay	SVD_pCMs_only2CTa	NoPrepr	SVD	10920	RNCT_no2-Tx8_D	N	Kept components	RNCT
Drug	D_RCT	RNCT_no2	Cell_line.Tx8_D	Plate.99	FAM32A	0.8	0.0806192853369498	pearson	1	Ttest_pvalue	Coefficient_of_eigenassay	SVD_pCMs_only2CTa	NoPrepr	SVD	7604	RNCT_no2-Tx8_D	N	Kept components	RNCT
Drug	D_RCT	RNCT_no2	Cell_line.Tx8_D	Plate.99	FAM3A	0.8	0.12854368906262	pearson	1	Ttest_pvalue	Coefficient_of_eigenassay	SVD_pCMs_only2CTa	NoPrepr	SVD	4863	RNCT_no2-Tx8_D	N	Kept components	RNCT
Drug	D_RCT	RNCT_no2	Cell_line.Tx8_D	Plate.99	FAM3C	0.8	-0.150024711907322	pearson	1	Ttest_pvalue	Coefficient_of_eigenassay	SVD_pCMs_only2CTa	NoPrepr	SVD	3944	RNCT_no2-Tx8_D	N	Kept components	RNCT
Drug	D_RCT	RNCT_no2	Cell_line.Tx8_D	Plate.99	FAM43A	0.8	-0.038929090680104	pearson	1	Ttest_pvalue	Coefficient_of_eigenassay	SVD_pCMs_only2CTa	NoPrepr	SVD	10997	RNCT_no2-Tx8_D	N	Kept components	RNCT
Drug	D_RCT	RNCT_no2	Cell_line.Tx8_D	Plate.99	FAM43B	0.8	-0.139729610875463	pearson	1	Ttest_pvalue	Coefficient_of_eigenassay	SVD_pCMs_only2CTa	NoPrepr	SVD	4352	RNCT_no2-Tx8_D	N	Kept components	RNCT
Drug	D_RCT	RNCT_no2	Cell_line.Tx8_D	Plate.99	FAM45A	0.8	-0.0212592947171875	pearson	1	Ttest_pvalue	Coefficient_of_eigenassay	SVD_pCMs_only2CTa	NoPrepr	SVD	12669	RNCT_no2-Tx8_D	N	Kept components	RNCT
Drug	D_RCT	RNCT_no2	Cell_line.Tx8_D	Plate.99	FAM47E	0.8	0.00253813566208955	pearson	1	Ttest_pvalue	Coefficient_of_eigenassay	SVD_pCMs_only2CTa	NoPrepr	SVD	14896	RNCT_no2-Tx8_D	N	Kept components	RNCT
Drug	D_RCT	RNCT_no2	Cell_line.Tx8_D	Plate.99	FAM49A	0.8	0.103395499574092	pearson	1	Ttest_pvalue	Coefficient_of_eigenassay	SVD_pCMs_only2CTa	NoPrepr	SVD	6206	RNCT_no2-Tx8_D	N	Kept components	RNCT
Drug	D_RCT	RNCT_no2	Cell_line.Tx8_D	Plate.99	FAM49B	0.8	-0.0411520765155056	pearson	1	Ttest_pvalue	Coefficient_of_eigenassay	SVD_pCMs_only2CTa	NoPrepr	SVD	10797	RNCT_no2-Tx8_D	N	Kept components	RNCT
Drug	D_RCT	RNCT_no2	Cell_line.Tx8_D	Plate.99	FAM50A	0.8	-0.281844626561528	pearson	1	Ttest_pvalue	Coefficient_of_eigenassay	SVD_pCMs_only2CTa	NoPrepr	SVD	1299	RNCT_no2-Tx8_D	N	Kept components	RNCT
Drug	D_RCT	RNCT_no2	Cell_line.Tx8_D	Plate.99	FAM50B	0.8	0.0970148144662126	pearson	1	Ttest_pvalue	Coefficient_of_eigenassay	SVD_pCMs_only2CTa	NoPrepr	SVD	6587	RNCT_no2-Tx8_D	N	Kept components	RNCT
Drug	D_RCT	RNCT_no2	Cell_line.Tx8_D	Plate.99	FAM53A	0.8	-0.0488044220709671	pearson	1	Ttest_pvalue	Coefficient_of_eigenassay	SVD_pCMs_only2CTa	NoPrepr	SVD	10131	RNCT_no2-Tx8_D	N	Kept components	RNCT
Drug	D_RCT	RNCT_no2	Cell_line.Tx8_D	Plate.99	FAM53B	0.8	0.0627469151441243	pearson	1	Ttest_pvalue	Coefficient_of_eigenassay	SVD_pCMs_only2CTa	NoPrepr	SVD	8966	RNCT_no2-Tx8_D	N	Kept components	RNCT
Drug	D_RCT	RNCT_no2	Cell_line.Tx8_D	Plate.99	FAM53C	0.8	0.0102369018233325	pearson	1	Ttest_pvalue	Coefficient_of_eigenassay	SVD_pCMs_only2CTa	NoPrepr	SVD	13876	RNCT_no2-Tx8_D	N	Kept components	RNCT
Drug	D_RCT	RNCT_no2	Cell_line.Tx8_D	Plate.99	FAM57A	0.8	-0.0452457229769247	pearson	1	Ttest_pvalue	Coefficient_of_eigenassay	SVD_pCMs_only2CTa	NoPrepr	SVD	10453	RNCT_no2-Tx8_D	N	Kept components	RNCT
Drug	D_RCT	RNCT_no2	Cell_line.Tx8_D	Plate.99	FAM57B	0.8	0.0420568037342262	pearson	1	Ttest_pvalue	Coefficient_of_eigenassay	SVD_pCMs_only2CTa	NoPrepr	SVD	10717	RNCT_no2-Tx8_D	N	Kept components	RNCT
Drug	D_RCT	RNCT_no2	Cell_line.Tx8_D	Plate.99	FAM69A	0.8	-0.00758502466187328	pearson	1	Ttest_pvalue	Coefficient_of_eigenassay	SVD_pCMs_only2CTa	NoPrepr	SVD	14199	RNCT_no2-Tx8_D	N	Kept components	RNCT
Drug	D_RCT	RNCT_no2	Cell_line.Tx8_D	Plate.99	FAM69B	0.8	0.0828940967102464	pearson	1	Ttest_pvalue	Coefficient_of_eigenassay	SVD_pCMs_only2CTa	NoPrepr	SVD	7470	RNCT_no2-Tx8_D	N	Kept components	RNCT
Drug	D_RCT	RNCT_no2	Cell_line.Tx8_D	Plate.99	FAM69C	0.8	-0.186943615799571	pearson	1	Ttest_pvalue	Coefficient_of_eigenassay	SVD_pCMs_only2CTa	NoPrepr	SVD	2798	RNCT_no2-Tx8_D	N	Kept components	RNCT
Drug	D_RCT	RNCT_no2	Cell_line.Tx8_D	Plate.99	FAM71D	0.8	0.00435247209676369	pearson	1	Ttest_pvalue	Coefficient_of_eigenassay	SVD_pCMs_only2CTa	NoPrepr	SVD	14615	RNCT_no2-Tx8_D	N	Kept components	RNCT
Drug	D_RCT	RNCT_no2	Cell_line.Tx8_D	Plate.99	FAM71E1	0.8	0.19452419608242	pearson	1	Ttest_pvalue	Coefficient_of_eigenassay	SVD_pCMs_only2CTa	NoPrepr	SVD	2600	RNCT_no2-Tx8_D	N	Kept components	RNCT
Drug	D_RCT	RNCT_no2	Cell_line.Tx8_D	Plate.99	FAM71F2	0.8	0.194024927624929	pearson	1	Ttest_pvalue	Coefficient_of_eigenassay	SVD_pCMs_only2CTa	NoPrepr	SVD	2609	RNCT_no2-Tx8_D	N	Kept components	RNCT
Drug	D_RCT	RNCT_no2	Cell_line.Tx8_D	Plate.99	FAM72A	0.8	-0.0672116274287043	pearson	1	Ttest_pvalue	Coefficient_of_eigenassay	SVD_pCMs_only2CTa	NoPrepr	SVD	8636	RNCT_no2-Tx8_D	N	Kept components	RNCT
Drug	D_RCT	RNCT_no2	Cell_line.Tx8_D	Plate.99	FAM72B	0.8	0.00882107770620009	pearson	1	Ttest_pvalue	Coefficient_of_eigenassay	SVD_pCMs_only2CTa	NoPrepr	SVD	14041	RNCT_no2-Tx8_D	N	Kept components	RNCT
Drug	D_RCT	RNCT_no2	Cell_line.Tx8_D	Plate.99	FAM72D	0.8	-0.00538102833659574	pearson	1	Ttest_pvalue	Coefficient_of_eigenassay	SVD_pCMs_only2CTa	NoPrepr	SVD	14454	RNCT_no2-Tx8_D	N	Kept components	RNCT
Drug	D_RCT	RNCT_no2	Cell_line.Tx8_D	Plate.99	FAM76A	0.8	0.015933554705603	pearson	1	Ttest_pvalue	Coefficient_of_eigenassay	SVD_pCMs_only2CTa	NoPrepr	SVD	13227	RNCT_no2-Tx8_D	N	Kept components	RNCT
Drug	D_RCT	RNCT_no2	Cell_line.Tx8_D	Plate.99	FAM76B	0.8	-0.0783817952910875	pearson	1	Ttest_pvalue	Coefficient_of_eigenassay	SVD_pCMs_only2CTa	NoPrepr	SVD	7781	RNCT_no2-Tx8_D	N	Kept components	RNCT
Drug	D_RCT	RNCT_no2	Cell_line.Tx8_D	Plate.99	FAM78A	0.8	0.111135548454217	pearson	1	Ttest_pvalue	Coefficient_of_eigenassay	SVD_pCMs_only2CTa	NoPrepr	SVD	5740	RNCT_no2-Tx8_D	N	Kept components	RNCT
Drug	D_RCT	RNCT_no2	Cell_line.Tx8_D	Plate.99	FAM78B	0.8	-0.0441115842003517	pearson	1	Ttest_pvalue	Coefficient_of_eigenassay	SVD_pCMs_only2CTa	NoPrepr	SVD	10551	RNCT_no2-Tx8_D	N	Kept components	RNCT
Drug	D_RCT	RNCT_no2	Cell_line.Tx8_D	Plate.99	FAM81A	0.8	-0.122046770989518	pearson	1	Ttest_pvalue	Coefficient_of_eigenassay	SVD_pCMs_only2CTa	NoPrepr	SVD	5185	RNCT_no2-Tx8_D	N	Kept components	RNCT
Drug	D_RCT	RNCT_no2	Cell_line.Tx8_D	Plate.99	FAM81B	0.8	-0.0845032026051828	pearson	1	Ttest_pvalue	Coefficient_of_eigenassay	SVD_pCMs_only2CTa	NoPrepr	SVD	7377	RNCT_no2-Tx8_D	N	Kept components	RNCT
Drug	D_RCT	RNCT_no2	Cell_line.Tx8_D	Plate.99	FAM83B	0.8	-0.012767574468522	pearson	1	Ttest_pvalue	Coefficient_of_eigenassay	SVD_pCMs_only2CTa	NoPrepr	SVD	13578	RNCT_no2-Tx8_D	N	Kept components	RNCT
Drug	D_RCT	RNCT_no2	Cell_line.Tx8_D	Plate.99	FAM83D	0.8	0.151220980635068	pearson	1	Ttest_pvalue	Coefficient_of_eigenassay	SVD_pCMs_only2CTa	NoPrepr	SVD	3893	RNCT_no2-Tx8_D	N	Kept components	RNCT
Drug	D_RCT	RNCT_no2	Cell_line.Tx8_D	Plate.99	FAM83E	0.8	-0.0380557720666272	pearson	1	Ttest_pvalue	Coefficient_of_eigenassay	SVD_pCMs_only2CTa	NoPrepr	SVD	11075	RNCT_no2-Tx8_D	N	Kept components	RNCT
Drug	D_RCT	RNCT_no2	Cell_line.Tx8_D	Plate.99	FAM83G	0.8	-0.143551230867219	pearson	1	Ttest_pvalue	Coefficient_of_eigenassay	SVD_pCMs_only2CTa	NoPrepr	SVD	4207	RNCT_no2-Tx8_D	N	Kept components	RNCT
Drug	D_RCT	RNCT_no2	Cell_line.Tx8_D	Plate.99	FAM84A	0.8	0.0562211775519869	pearson	1	Ttest_pvalue	Coefficient_of_eigenassay	SVD_pCMs_only2CTa	NoPrepr	SVD	9497	RNCT_no2-Tx8_D	N	Kept components	RNCT
Drug	D_RCT	RNCT_no2	Cell_line.Tx8_D	Plate.99	FAM84B	0.8	-0.0668828693739095	pearson	1	Ttest_pvalue	Coefficient_of_eigenassay	SVD_pCMs_only2CTa	NoPrepr	SVD	8656	RNCT_no2-Tx8_D	N	Kept components	RNCT
Drug	D_RCT	RNCT_no2	Cell_line.Tx8_D	Plate.99	FAM86B1	0.8	-0.0571378347054662	pearson	1	Ttest_pvalue	Coefficient_of_eigenassay	SVD_pCMs_only2CTa	NoPrepr	SVD	9425	RNCT_no2-Tx8_D	N	Kept components	RNCT
Drug	D_RCT	RNCT_no2	Cell_line.Tx8_D	Plate.99	FAM86B2	0.8	-0.0227730364661039	pearson	1	Ttest_pvalue	Coefficient_of_eigenassay	SVD_pCMs_only2CTa	NoPrepr	SVD	12490	RNCT_no2-Tx8_D	N	Kept components	RNCT
Drug	D_RCT	RNCT_no2	Cell_line.Tx8_D	Plate.99	FAM86C1	0.8	0.0222374599076519	pearson	1	Ttest_pvalue	Coefficient_of_eigenassay	SVD_pCMs_only2CTa	NoPrepr	SVD	12548	RNCT_no2-Tx8_D	N	Kept components	RNCT
Drug	D_RCT	RNCT_no2	Cell_line.Tx8_D	Plate.99	FAM89A	0.8	0.0893542169113345	pearson	1	Ttest_pvalue	Coefficient_of_eigenassay	SVD_pCMs_only2CTa	NoPrepr	SVD	7055	RNCT_no2-Tx8_D	N	Kept components	RNCT
Drug	D_RCT	RNCT_no2	Cell_line.Tx8_D	Plate.99	FAM89B	0.8	0.131327909157451	pearson	1	Ttest_pvalue	Coefficient_of_eigenassay	SVD_pCMs_only2CTa	NoPrepr	SVD	4725	RNCT_no2-Tx8_D	N	Kept components	RNCT
Drug	D_RCT	RNCT_no2	Cell_line.Tx8_D	Plate.99	FAM8A1	0.8	-0.0561879098722717	pearson	1	Ttest_pvalue	Coefficient_of_eigenassay	SVD_pCMs_only2CTa	NoPrepr	SVD	9498	RNCT_no2-Tx8_D	N	Kept components	RNCT
Drug	D_RCT	RNCT_no2	Cell_line.Tx8_D	Plate.99	FAM90A1	0.8	-0.0199330240019809	pearson	1	Ttest_pvalue	Coefficient_of_eigenassay	SVD_pCMs_only2CTa	NoPrepr	SVD	12787	RNCT_no2-Tx8_D	N	Kept components	RNCT
Drug	D_RCT	RNCT_no2	Cell_line.Tx8_D	Plate.99	FAM91A1	0.8	0.0279067828580818	pearson	1	Ttest_pvalue	Coefficient_of_eigenassay	SVD_pCMs_only2CTa	NoPrepr	SVD	11995	RNCT_no2-Tx8_D	N	Kept components	RNCT
Drug	D_RCT	RNCT_no2	Cell_line.Tx8_D	Plate.99	FAM92A	0.8	0.0332996819807557	pearson	1	Ttest_pvalue	Coefficient_of_eigenassay	SVD_pCMs_only2CTa	NoPrepr	SVD	11487	RNCT_no2-Tx8_D	N	Kept components	RNCT
Drug	D_RCT	RNCT_no2	Cell_line.Tx8_D	Plate.99	FAM92B	0.8	0.102685123052083	pearson	1	Ttest_pvalue	Coefficient_of_eigenassay	SVD_pCMs_only2CTa	NoPrepr	SVD	6251	RNCT_no2-Tx8_D	N	Kept components	RNCT
Drug	D_RCT	RNCT_no2	Cell_line.Tx8_D	Plate.99	FAM98A	0.8	-0.498588114258763	pearson	1	Ttest_pvalue	Coefficient_of_eigenassay	SVD_pCMs_only2CTa	NoPrepr	SVD	364	RNCT_no2-Tx8_D	N	Kept components	RNCT
Drug	D_RCT	RNCT_no2	Cell_line.Tx8_D	Plate.99	FAM98B	0.8	-0.174052032861251	pearson	1	Ttest_pvalue	Coefficient_of_eigenassay	SVD_pCMs_only2CTa	NoPrepr	SVD	3131	RNCT_no2-Tx8_D	N	Kept components	RNCT
Drug	D_RCT	RNCT_no2	Cell_line.Tx8_D	Plate.99	FAM98C	0.8	0.137166535144429	pearson	1	Ttest_pvalue	Coefficient_of_eigenassay	SVD_pCMs_only2CTa	NoPrepr	SVD	4473	RNCT_no2-Tx8_D	N	Kept components	RNCT
Drug	D_RCT	RNCT_no2	Cell_line.Tx8_D	Plate.99	FAN1	0.8	0.15999504101743	pearson	1	Ttest_pvalue	Coefficient_of_eigenassay	SVD_pCMs_only2CTa	NoPrepr	SVD	3574	RNCT_no2-Tx8_D	N	Kept components	RNCT
Drug	D_RCT	RNCT_no2	Cell_line.Tx8_D	Plate.99	FANCA	0.8	-0.0247986307200684	pearson	1	Ttest_pvalue	Coefficient_of_eigenassay	SVD_pCMs_only2CTa	NoPrepr	SVD	12268	RNCT_no2-Tx8_D	N	Kept components	RNCT
Drug	D_RCT	RNCT_no2	Cell_line.Tx8_D	Plate.99	FANCB	0.8	0.0657081917376755	pearson	1	Ttest_pvalue	Coefficient_of_eigenassay	SVD_pCMs_only2CTa	NoPrepr	SVD	8754	RNCT_no2-Tx8_D	N	Kept components	RNCT
Drug	D_RCT	RNCT_no2	Cell_line.Tx8_D	Plate.99	FANCC	0.8	0.0692541655693914	pearson	1	Ttest_pvalue	Coefficient_of_eigenassay	SVD_pCMs_only2CTa	NoPrepr	SVD	8459	RNCT_no2-Tx8_D	N	Kept components	RNCT
Drug	D_RCT	RNCT_no2	Cell_line.Tx8_D	Plate.99	FANCD2	0.8	0.155119778056716	pearson	1	Ttest_pvalue	Coefficient_of_eigenassay	SVD_pCMs_only2CTa	NoPrepr	SVD	3739	RNCT_no2-Tx8_D	N	Kept components	RNCT
Drug	D_RCT	RNCT_no2	Cell_line.Tx8_D	Plate.99	FANCE	0.8	-0.0214502090277207	pearson	1	Ttest_pvalue	Coefficient_of_eigenassay	SVD_pCMs_only2CTa	NoPrepr	SVD	12642	RNCT_no2-Tx8_D	N	Kept components	RNCT
Drug	D_RCT	RNCT_no2	Cell_line.Tx8_D	Plate.99	FANCF	0.8	0.100641009766023	pearson	1	Ttest_pvalue	Coefficient_of_eigenassay	SVD_pCMs_only2CTa	NoPrepr	SVD	6357	RNCT_no2-Tx8_D	N	Kept components	RNCT
Drug	D_RCT	RNCT_no2	Cell_line.Tx8_D	Plate.99	FANCG	0.8	0.109631938259821	pearson	1	Ttest_pvalue	Coefficient_of_eigenassay	SVD_pCMs_only2CTa	NoPrepr	SVD	5838	RNCT_no2-Tx8_D	N	Kept components	RNCT
Drug	D_RCT	RNCT_no2	Cell_line.Tx8_D	Plate.99	FANCI	0.8	0.0390020558163631	pearson	1	Ttest_pvalue	Coefficient_of_eigenassay	SVD_pCMs_only2CTa	NoPrepr	SVD	10994	RNCT_no2-Tx8_D	N	Kept components	RNCT
Drug	D_RCT	RNCT_no2	Cell_line.Tx8_D	Plate.99	FANCL	0.8	-0.00158583224409806	pearson	1	Ttest_pvalue	Coefficient_of_eigenassay	SVD_pCMs_only2CTa	NoPrepr	SVD	15035	RNCT_no2-Tx8_D	N	Kept components	RNCT
Drug	D_RCT	RNCT_no2	Cell_line.Tx8_D	Plate.99	FANCM	0.8	-0.0321033429915368	pearson	1	Ttest_pvalue	Coefficient_of_eigenassay	SVD_pCMs_only2CTa	NoPrepr	SVD	11587	RNCT_no2-Tx8_D	N	Kept components	RNCT
Drug	D_RCT	RNCT_no2	Cell_line.Tx8_D	Plate.99	FANK1	0.8	-0.23223345169814	pearson	1	Ttest_pvalue	Coefficient_of_eigenassay	SVD_pCMs_only2CTa	NoPrepr	SVD	1876	RNCT_no2-Tx8_D	N	Kept components	RNCT
Drug	D_RCT	RNCT_no2	Cell_line.Tx8_D	Plate.99	FAP	0.8	-0.359959158704482	pearson	1	Ttest_pvalue	Coefficient_of_eigenassay	SVD_pCMs_only2CTa	NoPrepr	SVD	786	RNCT_no2-Tx8_D	N	Kept components	RNCT
Drug	D_RCT	RNCT_no2	Cell_line.Tx8_D	Plate.99	FAR1	0.8	-0.0708481239718168	pearson	1	Ttest_pvalue	Coefficient_of_eigenassay	SVD_pCMs_only2CTa	NoPrepr	SVD	8329	RNCT_no2-Tx8_D	N	Kept components	RNCT
Drug	D_RCT	RNCT_no2	Cell_line.Tx8_D	Plate.99	FAR2	0.8	-0.15859802307728	pearson	1	Ttest_pvalue	Coefficient_of_eigenassay	SVD_pCMs_only2CTa	NoPrepr	SVD	3622	RNCT_no2-Tx8_D	N	Kept components	RNCT
Drug	D_RCT	RNCT_no2	Cell_line.Tx8_D	Plate.99	FARP1	0.8	-0.00140650158349768	pearson	1	Ttest_pvalue	Coefficient_of_eigenassay	SVD_pCMs_only2CTa	NoPrepr	SVD	15068	RNCT_no2-Tx8_D	N	Kept components	RNCT
Drug	D_RCT	RNCT_no2	Cell_line.Tx8_D	Plate.99	FARP2	0.8	-0.385567512063186	pearson	1	Ttest_pvalue	Coefficient_of_eigenassay	SVD_pCMs_only2CTa	NoPrepr	SVD	661	RNCT_no2-Tx8_D	N	Kept components	RNCT
Drug	D_RCT	RNCT_no2	Cell_line.Tx8_D	Plate.99	FARS2	0.8	0.152334923888399	pearson	1	Ttest_pvalue	Coefficient_of_eigenassay	SVD_pCMs_only2CTa	NoPrepr	SVD	3843	RNCT_no2-Tx8_D	N	Kept components	RNCT
Drug	D_RCT	RNCT_no2	Cell_line.Tx8_D	Plate.99	FARSA	0.8	0.0734348467279584	pearson	1	Ttest_pvalue	Coefficient_of_eigenassay	SVD_pCMs_only2CTa	NoPrepr	SVD	8129	RNCT_no2-Tx8_D	N	Kept components	RNCT
Drug	D_RCT	RNCT_no2	Cell_line.Tx8_D	Plate.99	FARSB	0.8	0.194273744546938	pearson	1	Ttest_pvalue	Coefficient_of_eigenassay	SVD_pCMs_only2CTa	NoPrepr	SVD	2605	RNCT_no2-Tx8_D	N	Kept components	RNCT
Drug	D_RCT	RNCT_no2	Cell_line.Tx8_D	Plate.99	FAS	0.8	-0.0906246381676218	pearson	1	Ttest_pvalue	Coefficient_of_eigenassay	SVD_pCMs_only2CTa	NoPrepr	SVD	6982	RNCT_no2-Tx8_D	N	Kept components	RNCT
Drug	D_RCT	RNCT_no2	Cell_line.Tx8_D	Plate.99	FASN	0.8	-0.00922779082207862	pearson	1	Ttest_pvalue	Coefficient_of_eigenassay	SVD_pCMs_only2CTa	NoPrepr	SVD	13991	RNCT_no2-Tx8_D	N	Kept components	RNCT
Drug	D_RCT	RNCT_no2	Cell_line.Tx8_D	Plate.99	FASTK	0.8	0.0972570163323224	pearson	1	Ttest_pvalue	Coefficient_of_eigenassay	SVD_pCMs_only2CTa	NoPrepr	SVD	6569	RNCT_no2-Tx8_D	N	Kept components	RNCT
Drug	D_RCT	RNCT_no2	Cell_line.Tx8_D	Plate.99	FASTKD1	0.8	-0.0191887213906766	pearson	1	Ttest_pvalue	Coefficient_of_eigenassay	SVD_pCMs_only2CTa	NoPrepr	SVD	12870	RNCT_no2-Tx8_D	N	Kept components	RNCT
Drug	D_RCT	RNCT_no2	Cell_line.Tx8_D	Plate.99	FASTKD2	0.8	0.0298286393338618	pearson	1	Ttest_pvalue	Coefficient_of_eigenassay	SVD_pCMs_only2CTa	NoPrepr	SVD	11815	RNCT_no2-Tx8_D	N	Kept components	RNCT
Drug	D_RCT	RNCT_no2	Cell_line.Tx8_D	Plate.99	FASTKD3	0.8	0.107639588420016	pearson	1	Ttest_pvalue	Coefficient_of_eigenassay	SVD_pCMs_only2CTa	NoPrepr	SVD	5949	RNCT_no2-Tx8_D	N	Kept components	RNCT
Drug	D_RCT	RNCT_no2	Cell_line.Tx8_D	Plate.99	FASTKD5	0.8	0.112886502280643	pearson	1	Ttest_pvalue	Coefficient_of_eigenassay	SVD_pCMs_only2CTa	NoPrepr	SVD	5651	RNCT_no2-Tx8_D	N	Kept components	RNCT
Drug	D_RCT	RNCT_no2	Cell_line.Tx8_D	Plate.99	FAT1	0.8	-0.440839016694256	pearson	1	Ttest_pvalue	Coefficient_of_eigenassay	SVD_pCMs_only2CTa	NoPrepr	SVD	472	RNCT_no2-Tx8_D	N	Kept components	RNCT
Drug	D_RCT	RNCT_no2	Cell_line.Tx8_D	Plate.99	FAT2	0.8	0.0448117358985389	pearson	1	Ttest_pvalue	Coefficient_of_eigenassay	SVD_pCMs_only2CTa	NoPrepr	SVD	10497	RNCT_no2-Tx8_D	N	Kept components	RNCT
Drug	D_RCT	RNCT_no2	Cell_line.Tx8_D	Plate.99	FAT3	0.8	-0.273418549529989	pearson	1	Ttest_pvalue	Coefficient_of_eigenassay	SVD_pCMs_only2CTa	NoPrepr	SVD	1390	RNCT_no2-Tx8_D	N	Kept components	RNCT
Drug	D_RCT	RNCT_no2	Cell_line.Tx8_D	Plate.99	FAT4	0.8	-0.0634294900750727	pearson	1	Ttest_pvalue	Coefficient_of_eigenassay	SVD_pCMs_only2CTa	NoPrepr	SVD	8914	RNCT_no2-Tx8_D	N	Kept components	RNCT
Drug	D_RCT	RNCT_no2	Cell_line.Tx8_D	Plate.99	FAU	0.8	0.0806737998401626	pearson	1	Ttest_pvalue	Coefficient_of_eigenassay	SVD_pCMs_only2CTa	NoPrepr	SVD	7598	RNCT_no2-Tx8_D	N	Kept components	RNCT
Drug	D_RCT	RNCT_no2	Cell_line.Tx8_D	Plate.99	FAXC	0.8	-0.184944486247339	pearson	1	Ttest_pvalue	Coefficient_of_eigenassay	SVD_pCMs_only2CTa	NoPrepr	SVD	2841	RNCT_no2-Tx8_D	N	Kept components	RNCT
Drug	D_RCT	RNCT_no2	Cell_line.Tx8_D	Plate.99	FAXDC2	0.8	-0.0512101109819401	pearson	1	Ttest_pvalue	Coefficient_of_eigenassay	SVD_pCMs_only2CTa	NoPrepr	SVD	9926	RNCT_no2-Tx8_D	N	Kept components	RNCT
Drug	D_RCT	RNCT_no2	Cell_line.Tx8_D	Plate.99	FBF1	0.8	0.0537106028460666	pearson	1	Ttest_pvalue	Coefficient_of_eigenassay	SVD_pCMs_only2CTa	NoPrepr	SVD	9716	RNCT_no2-Tx8_D	N	Kept components	RNCT
Drug	D_RCT	RNCT_no2	Cell_line.Tx8_D	Plate.99	FBH1	0.8	-0.200074937762638	pearson	1	Ttest_pvalue	Coefficient_of_eigenassay	SVD_pCMs_only2CTa	NoPrepr	SVD	2472	RNCT_no2-Tx8_D	N	Kept components	RNCT
Drug	D_RCT	RNCT_no2	Cell_line.Tx8_D	Plate.99	FBL	0.8	-0.182490040864459	pearson	1	Ttest_pvalue	Coefficient_of_eigenassay	SVD_pCMs_only2CTa	NoPrepr	SVD	2898	RNCT_no2-Tx8_D	N	Kept components	RNCT
Drug	D_RCT	RNCT_no2	Cell_line.Tx8_D	Plate.99	FBLIM1	0.8	-0.0377075959090095	pearson	1	Ttest_pvalue	Coefficient_of_eigenassay	SVD_pCMs_only2CTa	NoPrepr	SVD	11108	RNCT_no2-Tx8_D	N	Kept components	RNCT
Drug	D_RCT	RNCT_no2	Cell_line.Tx8_D	Plate.99	FBLN1	0.8	-0.0763573695112026	pearson	1	Ttest_pvalue	Coefficient_of_eigenassay	SVD_pCMs_only2CTa	NoPrepr	SVD	7906	RNCT_no2-Tx8_D	N	Kept components	RNCT
Drug	D_RCT	RNCT_no2	Cell_line.Tx8_D	Plate.99	FBLN2	0.8	0.0482385613812424	pearson	1	Ttest_pvalue	Coefficient_of_eigenassay	SVD_pCMs_only2CTa	NoPrepr	SVD	10190	RNCT_no2-Tx8_D	N	Kept components	RNCT
Drug	D_RCT	RNCT_no2	Cell_line.Tx8_D	Plate.99	FBLN5	0.8	0.0311242069276751	pearson	1	Ttest_pvalue	Coefficient_of_eigenassay	SVD_pCMs_only2CTa	NoPrepr	SVD	11692	RNCT_no2-Tx8_D	N	Kept components	RNCT
Drug	D_RCT	RNCT_no2	Cell_line.Tx8_D	Plate.99	FBLN7	0.8	0.0564542249780552	pearson	1	Ttest_pvalue	Coefficient_of_eigenassay	SVD_pCMs_only2CTa	NoPrepr	SVD	9485	RNCT_no2-Tx8_D	N	Kept components	RNCT
Drug	D_RCT	RNCT_no2	Cell_line.Tx8_D	Plate.99	FBN1	0.8	-1.68647740230469	pearson	1	Ttest_pvalue	Coefficient_of_eigenassay	SVD_pCMs_only2CTa	NoPrepr	SVD	5	RNCT_no2-Tx8_D	N	Kept components	RNCT
Drug	D_RCT	RNCT_no2	Cell_line.Tx8_D	Plate.99	FBN2	0.8	-1.33416491431214	pearson	1	Ttest_pvalue	Coefficient_of_eigenassay	SVD_pCMs_only2CTa	NoPrepr	SVD	15	RNCT_no2-Tx8_D	N	Kept components	RNCT
Drug	D_RCT	RNCT_no2	Cell_line.Tx8_D	Plate.99	FBN3	0.8	0.164867803340597	pearson	1	Ttest_pvalue	Coefficient_of_eigenassay	SVD_pCMs_only2CTa	NoPrepr	SVD	3411	RNCT_no2-Tx8_D	N	Kept components	RNCT
Drug	D_RCT	RNCT_no2	Cell_line.Tx8_D	Plate.99	FBP2	0.8	-0.0233570802473096	pearson	1	Ttest_pvalue	Coefficient_of_eigenassay	SVD_pCMs_only2CTa	NoPrepr	SVD	12417	RNCT_no2-Tx8_D	N	Kept components	RNCT
Drug	D_RCT	RNCT_no2	Cell_line.Tx8_D	Plate.99	FBRS	0.8	0.0921082091945603	pearson	1	Ttest_pvalue	Coefficient_of_eigenassay	SVD_pCMs_only2CTa	NoPrepr	SVD	6897	RNCT_no2-Tx8_D	N	Kept components	RNCT
Drug	D_RCT	RNCT_no2	Cell_line.Tx8_D	Plate.99	FBRSL1	0.8	0.0422725689016917	pearson	1	Ttest_pvalue	Coefficient_of_eigenassay	SVD_pCMs_only2CTa	NoPrepr	SVD	10693	RNCT_no2-Tx8_D	N	Kept components	RNCT
Drug	D_RCT	RNCT_no2	Cell_line.Tx8_D	Plate.99	FBXL12	0.8	0.0532789913638729	pearson	1	Ttest_pvalue	Coefficient_of_eigenassay	SVD_pCMs_only2CTa	NoPrepr	SVD	9757	RNCT_no2-Tx8_D	N	Kept components	RNCT
Drug	D_RCT	RNCT_no2	Cell_line.Tx8_D	Plate.99	FBXL13	0.8	0.192540108094267	pearson	1	Ttest_pvalue	Coefficient_of_eigenassay	SVD_pCMs_only2CTa	NoPrepr	SVD	2648	RNCT_no2-Tx8_D	N	Kept components	RNCT
Drug	D_RCT	RNCT_no2	Cell_line.Tx8_D	Plate.99	FBXL14	0.8	-0.154498658648629	pearson	1	Ttest_pvalue	Coefficient_of_eigenassay	SVD_pCMs_only2CTa	NoPrepr	SVD	3755	RNCT_no2-Tx8_D	N	Kept components	RNCT
Drug	D_RCT	RNCT_no2	Cell_line.Tx8_D	Plate.99	FBXL15	0.8	0.0029162831956527	pearson	1	Ttest_pvalue	Coefficient_of_eigenassay	SVD_pCMs_only2CTa	NoPrepr	SVD	14838	RNCT_no2-Tx8_D	N	Kept components	RNCT
Drug	D_RCT	RNCT_no2	Cell_line.Tx8_D	Plate.99	FBXL16	0.8	0.0421496805196373	pearson	1	Ttest_pvalue	Coefficient_of_eigenassay	SVD_pCMs_only2CTa	NoPrepr	SVD	10709	RNCT_no2-Tx8_D	N	Kept components	RNCT
Drug	D_RCT	RNCT_no2	Cell_line.Tx8_D	Plate.99	FBXL17	0.8	0.0119691776653753	pearson	1	Ttest_pvalue	Coefficient_of_eigenassay	SVD_pCMs_only2CTa	NoPrepr	SVD	13683	RNCT_no2-Tx8_D	N	Kept components	RNCT
Drug	D_RCT	RNCT_no2	Cell_line.Tx8_D	Plate.99	FBXL18	0.8	0.0554222804826356	pearson	1	Ttest_pvalue	Coefficient_of_eigenassay	SVD_pCMs_only2CTa	NoPrepr	SVD	9561	RNCT_no2-Tx8_D	N	Kept components	RNCT
Drug	D_RCT	RNCT_no2	Cell_line.Tx8_D	Plate.99	FBXL19	0.8	-0.170716693232367	pearson	1	Ttest_pvalue	Coefficient_of_eigenassay	SVD_pCMs_only2CTa	NoPrepr	SVD	3219	RNCT_no2-Tx8_D	N	Kept components	RNCT
Drug	D_RCT	RNCT_no2	Cell_line.Tx8_D	Plate.99	FBXL2	0.8	0.118074454415738	pearson	1	Ttest_pvalue	Coefficient_of_eigenassay	SVD_pCMs_only2CTa	NoPrepr	SVD	5381	RNCT_no2-Tx8_D	N	Kept components	RNCT
Drug	D_RCT	RNCT_no2	Cell_line.Tx8_D	Plate.99	FBXL20	0.8	0.0612311477564623	pearson	1	Ttest_pvalue	Coefficient_of_eigenassay	SVD_pCMs_only2CTa	NoPrepr	SVD	9090	RNCT_no2-Tx8_D	N	Kept components	RNCT
Drug	D_RCT	RNCT_no2	Cell_line.Tx8_D	Plate.99	FBXL22	0.8	-0.076354918496955	pearson	1	Ttest_pvalue	Coefficient_of_eigenassay	SVD_pCMs_only2CTa	NoPrepr	SVD	7907	RNCT_no2-Tx8_D	N	Kept components	RNCT
Drug	D_RCT	RNCT_no2	Cell_line.Tx8_D	Plate.99	FBXL3	0.8	-0.129514754560377	pearson	1	Ttest_pvalue	Coefficient_of_eigenassay	SVD_pCMs_only2CTa	NoPrepr	SVD	4820	RNCT_no2-Tx8_D	N	Kept components	RNCT
Drug	D_RCT	RNCT_no2	Cell_line.Tx8_D	Plate.99	FBXL4	0.8	0.0102078510141965	pearson	1	Ttest_pvalue	Coefficient_of_eigenassay	SVD_pCMs_only2CTa	NoPrepr	SVD	13879	RNCT_no2-Tx8_D	N	Kept components	RNCT
Drug	D_RCT	RNCT_no2	Cell_line.Tx8_D	Plate.99	FBXL5	0.8	-0.0498109739689856	pearson	1	Ttest_pvalue	Coefficient_of_eigenassay	SVD_pCMs_only2CTa	NoPrepr	SVD	10039	RNCT_no2-Tx8_D	N	Kept components	RNCT
Drug	D_RCT	RNCT_no2	Cell_line.Tx8_D	Plate.99	FBXL6	0.8	0.0789138804607125	pearson	1	Ttest_pvalue	Coefficient_of_eigenassay	SVD_pCMs_only2CTa	NoPrepr	SVD	7746	RNCT_no2-Tx8_D	N	Kept components	RNCT
Drug	D_RCT	RNCT_no2	Cell_line.Tx8_D	Plate.99	FBXL7	0.8	0.0299041448068225	pearson	1	Ttest_pvalue	Coefficient_of_eigenassay	SVD_pCMs_only2CTa	NoPrepr	SVD	11807	RNCT_no2-Tx8_D	N	Kept components	RNCT
Drug	D_RCT	RNCT_no2	Cell_line.Tx8_D	Plate.99	FBXL8	0.8	-0.0258293497812376	pearson	1	Ttest_pvalue	Coefficient_of_eigenassay	SVD_pCMs_only2CTa	NoPrepr	SVD	12181	RNCT_no2-Tx8_D	N	Kept components	RNCT
Drug	D_RCT	RNCT_no2	Cell_line.Tx8_D	Plate.99	FBXO10	0.8	-0.00134010513628237	pearson	1	Ttest_pvalue	Coefficient_of_eigenassay	SVD_pCMs_only2CTa	NoPrepr	SVD	15078	RNCT_no2-Tx8_D	N	Kept components	RNCT
Drug	D_RCT	RNCT_no2	Cell_line.Tx8_D	Plate.99	FBXO11	0.8	-0.305689815116667	pearson	1	Ttest_pvalue	Coefficient_of_eigenassay	SVD_pCMs_only2CTa	NoPrepr	SVD	1096	RNCT_no2-Tx8_D	N	Kept components	RNCT
Drug	D_RCT	RNCT_no2	Cell_line.Tx8_D	Plate.99	FBXO15	0.8	0.076437158579332	pearson	1	Ttest_pvalue	Coefficient_of_eigenassay	SVD_pCMs_only2CTa	NoPrepr	SVD	7901	RNCT_no2-Tx8_D	N	Kept components	RNCT
Drug	D_RCT	RNCT_no2	Cell_line.Tx8_D	Plate.99	FBXO16	0.8	0.171273765936493	pearson	1	Ttest_pvalue	Coefficient_of_eigenassay	SVD_pCMs_only2CTa	NoPrepr	SVD	3202	RNCT_no2-Tx8_D	N	Kept components	RNCT
Drug	D_RCT	RNCT_no2	Cell_line.Tx8_D	Plate.99	FBXO17	0.8	0.0485235632115837	pearson	1	Ttest_pvalue	Coefficient_of_eigenassay	SVD_pCMs_only2CTa	NoPrepr	SVD	10164	RNCT_no2-Tx8_D	N	Kept components	RNCT
Drug	D_RCT	RNCT_no2	Cell_line.Tx8_D	Plate.99	FBXO2	0.8	0.0526611187155867	pearson	1	Ttest_pvalue	Coefficient_of_eigenassay	SVD_pCMs_only2CTa	NoPrepr	SVD	9806	RNCT_no2-Tx8_D	N	Kept components	RNCT
Drug	D_RCT	RNCT_no2	Cell_line.Tx8_D	Plate.99	FBXO21	0.8	-0.0627466872950104	pearson	1	Ttest_pvalue	Coefficient_of_eigenassay	SVD_pCMs_only2CTa	NoPrepr	SVD	8967	RNCT_no2-Tx8_D	N	Kept components	RNCT
Drug	D_RCT	RNCT_no2	Cell_line.Tx8_D	Plate.99	FBXO22	0.8	-0.125458260007398	pearson	1	Ttest_pvalue	Coefficient_of_eigenassay	SVD_pCMs_only2CTa	NoPrepr	SVD	5018	RNCT_no2-Tx8_D	N	Kept components	RNCT
Drug	D_RCT	RNCT_no2	Cell_line.Tx8_D	Plate.99	FBXO24	0.8	-0.115301284898591	pearson	1	Ttest_pvalue	Coefficient_of_eigenassay	SVD_pCMs_only2CTa	NoPrepr	SVD	5525	RNCT_no2-Tx8_D	N	Kept components	RNCT
Drug	D_RCT	RNCT_no2	Cell_line.Tx8_D	Plate.99	FBXO25	0.8	-0.0572393032134909	pearson	1	Ttest_pvalue	Coefficient_of_eigenassay	SVD_pCMs_only2CTa	NoPrepr	SVD	9414	RNCT_no2-Tx8_D	N	Kept components	RNCT
Drug	D_RCT	RNCT_no2	Cell_line.Tx8_D	Plate.99	FBXO27	0.8	0.057076065096491	pearson	1	Ttest_pvalue	Coefficient_of_eigenassay	SVD_pCMs_only2CTa	NoPrepr	SVD	9433	RNCT_no2-Tx8_D	N	Kept components	RNCT
Drug	D_RCT	RNCT_no2	Cell_line.Tx8_D	Plate.99	FBXO28	0.8	-0.0338828334105519	pearson	1	Ttest_pvalue	Coefficient_of_eigenassay	SVD_pCMs_only2CTa	NoPrepr	SVD	11442	RNCT_no2-Tx8_D	N	Kept components	RNCT
Drug	D_RCT	RNCT_no2	Cell_line.Tx8_D	Plate.99	FBXO3	0.8	0.0421163215081593	pearson	1	Ttest_pvalue	Coefficient_of_eigenassay	SVD_pCMs_only2CTa	NoPrepr	SVD	10712	RNCT_no2-Tx8_D	N	Kept components	RNCT
Drug	D_RCT	RNCT_no2	Cell_line.Tx8_D	Plate.99	FBXO30	0.8	-0.267357257424151	pearson	1	Ttest_pvalue	Coefficient_of_eigenassay	SVD_pCMs_only2CTa	NoPrepr	SVD	1445	RNCT_no2-Tx8_D	N	Kept components	RNCT
Drug	D_RCT	RNCT_no2	Cell_line.Tx8_D	Plate.99	FBXO31	0.8	-0.0729534296116878	pearson	1	Ttest_pvalue	Coefficient_of_eigenassay	SVD_pCMs_only2CTa	NoPrepr	SVD	8158	RNCT_no2-Tx8_D	N	Kept components	RNCT
Drug	D_RCT	RNCT_no2	Cell_line.Tx8_D	Plate.99	FBXO32	0.8	-0.227509551816548	pearson	1	Ttest_pvalue	Coefficient_of_eigenassay	SVD_pCMs_only2CTa	NoPrepr	SVD	1943	RNCT_no2-Tx8_D	N	Kept components	RNCT
Drug	D_RCT	RNCT_no2	Cell_line.Tx8_D	Plate.99	FBXO33	0.8	-0.00674088368433286	pearson	1	Ttest_pvalue	Coefficient_of_eigenassay	SVD_pCMs_only2CTa	NoPrepr	SVD	14303	RNCT_no2-Tx8_D	N	Kept components	RNCT
Drug	D_RCT	RNCT_no2	Cell_line.Tx8_D	Plate.99	FBXO34	0.8	-0.268902730130362	pearson	1	Ttest_pvalue	Coefficient_of_eigenassay	SVD_pCMs_only2CTa	NoPrepr	SVD	1434	RNCT_no2-Tx8_D	N	Kept components	RNCT
Drug	D_RCT	RNCT_no2	Cell_line.Tx8_D	Plate.99	FBXO36	0.8	0.326261183384711	pearson	1	Ttest_pvalue	Coefficient_of_eigenassay	SVD_pCMs_only2CTa	NoPrepr	SVD	975	RNCT_no2-Tx8_D	N	Kept components	RNCT
Drug	D_RCT	RNCT_no2	Cell_line.Tx8_D	Plate.99	FBXO38	0.8	-0.168229366175976	pearson	1	Ttest_pvalue	Coefficient_of_eigenassay	SVD_pCMs_only2CTa	NoPrepr	SVD	3290	RNCT_no2-Tx8_D	N	Kept components	RNCT
Drug	D_RCT	RNCT_no2	Cell_line.Tx8_D	Plate.99	FBXO4	0.8	-0.011403005220327	pearson	1	Ttest_pvalue	Coefficient_of_eigenassay	SVD_pCMs_only2CTa	NoPrepr	SVD	13748	RNCT_no2-Tx8_D	N	Kept components	RNCT
Drug	D_RCT	RNCT_no2	Cell_line.Tx8_D	Plate.99	FBXO40	0.8	-0.420864835248247	pearson	1	Ttest_pvalue	Coefficient_of_eigenassay	SVD_pCMs_only2CTa	NoPrepr	SVD	530	RNCT_no2-Tx8_D	N	Kept components	RNCT
Drug	D_RCT	RNCT_no2	Cell_line.Tx8_D	Plate.99	FBXO41	0.8	0.117921703134181	pearson	1	Ttest_pvalue	Coefficient_of_eigenassay	SVD_pCMs_only2CTa	NoPrepr	SVD	5389	RNCT_no2-Tx8_D	N	Kept components	RNCT
Drug	D_RCT	RNCT_no2	Cell_line.Tx8_D	Plate.99	FBXO42	0.8	0.0479888045361174	pearson	1	Ttest_pvalue	Coefficient_of_eigenassay	SVD_pCMs_only2CTa	NoPrepr	SVD	10210	RNCT_no2-Tx8_D	N	Kept components	RNCT
Drug	D_RCT	RNCT_no2	Cell_line.Tx8_D	Plate.99	FBXO43	0.8	0.0739427238458724	pearson	1	Ttest_pvalue	Coefficient_of_eigenassay	SVD_pCMs_only2CTa	NoPrepr	SVD	8081	RNCT_no2-Tx8_D	N	Kept components	RNCT
Drug	D_RCT	RNCT_no2	Cell_line.Tx8_D	Plate.99	FBXO44	0.8	-0.0218427895904322	pearson	1	Ttest_pvalue	Coefficient_of_eigenassay	SVD_pCMs_only2CTa	NoPrepr	SVD	12599	RNCT_no2-Tx8_D	N	Kept components	RNCT
Drug	D_RCT	RNCT_no2	Cell_line.Tx8_D	Plate.99	FBXO45	0.8	-0.0455302775071947	pearson	1	Ttest_pvalue	Coefficient_of_eigenassay	SVD_pCMs_only2CTa	NoPrepr	SVD	10423	RNCT_no2-Tx8_D	N	Kept components	RNCT
Drug	D_RCT	RNCT_no2	Cell_line.Tx8_D	Plate.99	FBXO46	0.8	-0.0382690111757424	pearson	1	Ttest_pvalue	Coefficient_of_eigenassay	SVD_pCMs_only2CTa	NoPrepr	SVD	11062	RNCT_no2-Tx8_D	N	Kept components	RNCT
Drug	D_RCT	RNCT_no2	Cell_line.Tx8_D	Plate.99	FBXO48	0.8	0.0912949788609703	pearson	1	Ttest_pvalue	Coefficient_of_eigenassay	SVD_pCMs_only2CTa	NoPrepr	SVD	6948	RNCT_no2-Tx8_D	N	Kept components	RNCT
Drug	D_RCT	RNCT_no2	Cell_line.Tx8_D	Plate.99	FBXO5	0.8	0.0878474309833591	pearson	1	Ttest_pvalue	Coefficient_of_eigenassay	SVD_pCMs_only2CTa	NoPrepr	SVD	7148	RNCT_no2-Tx8_D	N	Kept components	RNCT
Drug	D_RCT	RNCT_no2	Cell_line.Tx8_D	Plate.99	FBXO6	0.8	0.0119601968529745	pearson	1	Ttest_pvalue	Coefficient_of_eigenassay	SVD_pCMs_only2CTa	NoPrepr	SVD	13685	RNCT_no2-Tx8_D	N	Kept components	RNCT
Drug	D_RCT	RNCT_no2	Cell_line.Tx8_D	Plate.99	FBXO7	0.8	0.10936648222285	pearson	1	Ttest_pvalue	Coefficient_of_eigenassay	SVD_pCMs_only2CTa	NoPrepr	SVD	5853	RNCT_no2-Tx8_D	N	Kept components	RNCT
Drug	D_RCT	RNCT_no2	Cell_line.Tx8_D	Plate.99	FBXO8	0.8	0.0603813780498869	pearson	1	Ttest_pvalue	Coefficient_of_eigenassay	SVD_pCMs_only2CTa	NoPrepr	SVD	9154	RNCT_no2-Tx8_D	N	Kept components	RNCT
Drug	D_RCT	RNCT_no2	Cell_line.Tx8_D	Plate.99	FBXO9	0.8	0.0151825493226703	pearson	1	Ttest_pvalue	Coefficient_of_eigenassay	SVD_pCMs_only2CTa	NoPrepr	SVD	13316	RNCT_no2-Tx8_D	N	Kept components	RNCT
Drug	D_RCT	RNCT_no2	Cell_line.Tx8_D	Plate.99	FBXW11	0.8	-0.113101996826643	pearson	1	Ttest_pvalue	Coefficient_of_eigenassay	SVD_pCMs_only2CTa	NoPrepr	SVD	5633	RNCT_no2-Tx8_D	N	Kept components	RNCT
Drug	D_RCT	RNCT_no2	Cell_line.Tx8_D	Plate.99	FBXW2	0.8	-0.0219944116642975	pearson	1	Ttest_pvalue	Coefficient_of_eigenassay	SVD_pCMs_only2CTa	NoPrepr	SVD	12581	RNCT_no2-Tx8_D	N	Kept components	RNCT
Drug	D_RCT	RNCT_no2	Cell_line.Tx8_D	Plate.99	FBXW4	0.8	-0.124476002379285	pearson	1	Ttest_pvalue	Coefficient_of_eigenassay	SVD_pCMs_only2CTa	NoPrepr	SVD	5068	RNCT_no2-Tx8_D	N	Kept components	RNCT
Drug	D_RCT	RNCT_no2	Cell_line.Tx8_D	Plate.99	FBXW5	0.8	-0.0138630334980514	pearson	1	Ttest_pvalue	Coefficient_of_eigenassay	SVD_pCMs_only2CTa	NoPrepr	SVD	13471	RNCT_no2-Tx8_D	N	Kept components	RNCT
Drug	D_RCT	RNCT_no2	Cell_line.Tx8_D	Plate.99	FBXW7	0.8	-0.565665503538194	pearson	1	Ttest_pvalue	Coefficient_of_eigenassay	SVD_pCMs_only2CTa	NoPrepr	SVD	271	RNCT_no2-Tx8_D	N	Kept components	RNCT
Drug	D_RCT	RNCT_no2	Cell_line.Tx8_D	Plate.99	FBXW8	0.8	-0.160548859293486	pearson	1	Ttest_pvalue	Coefficient_of_eigenassay	SVD_pCMs_only2CTa	NoPrepr	SVD	3559	RNCT_no2-Tx8_D	N	Kept components	RNCT
Drug	D_RCT	RNCT_no2	Cell_line.Tx8_D	Plate.99	FBXW9	0.8	0.0407246564738545	pearson	1	Ttest_pvalue	Coefficient_of_eigenassay	SVD_pCMs_only2CTa	NoPrepr	SVD	10826	RNCT_no2-Tx8_D	N	Kept components	RNCT
Drug	D_RCT	RNCT_no2	Cell_line.Tx8_D	Plate.99	FCF1	0.8	-0.144139348989572	pearson	1	Ttest_pvalue	Coefficient_of_eigenassay	SVD_pCMs_only2CTa	NoPrepr	SVD	4181	RNCT_no2-Tx8_D	N	Kept components	RNCT
Drug	D_RCT	RNCT_no2	Cell_line.Tx8_D	Plate.99	FCGBP	0.8	0.130945983652833	pearson	1	Ttest_pvalue	Coefficient_of_eigenassay	SVD_pCMs_only2CTa	NoPrepr	SVD	4749	RNCT_no2-Tx8_D	N	Kept components	RNCT
Drug	D_RCT	RNCT_no2	Cell_line.Tx8_D	Plate.99	FCGR2A	0.8	0.00969173040267647	pearson	1	Ttest_pvalue	Coefficient_of_eigenassay	SVD_pCMs_only2CTa	NoPrepr	SVD	13940	RNCT_no2-Tx8_D	N	Kept components	RNCT
Drug	D_RCT	RNCT_no2	Cell_line.Tx8_D	Plate.99	FCGRT	0.8	-0.0614641525248303	pearson	1	Ttest_pvalue	Coefficient_of_eigenassay	SVD_pCMs_only2CTa	NoPrepr	SVD	9068	RNCT_no2-Tx8_D	N	Kept components	RNCT
Drug	D_RCT	RNCT_no2	Cell_line.Tx8_D	Plate.99	FCHO1	0.8	0.0185318375529662	pearson	1	Ttest_pvalue	Coefficient_of_eigenassay	SVD_pCMs_only2CTa	NoPrepr	SVD	12940	RNCT_no2-Tx8_D	N	Kept components	RNCT
Drug	D_RCT	RNCT_no2	Cell_line.Tx8_D	Plate.99	FCHO2	0.8	-0.213375225211084	pearson	1	Ttest_pvalue	Coefficient_of_eigenassay	SVD_pCMs_only2CTa	NoPrepr	SVD	2187	RNCT_no2-Tx8_D	N	Kept components	RNCT
Drug	D_RCT	RNCT_no2	Cell_line.Tx8_D	Plate.99	FCHSD1	0.8	0.00137662218837634	pearson	1	Ttest_pvalue	Coefficient_of_eigenassay	SVD_pCMs_only2CTa	NoPrepr	SVD	15073	RNCT_no2-Tx8_D	N	Kept components	RNCT
Drug	D_RCT	RNCT_no2	Cell_line.Tx8_D	Plate.99	FCHSD2	0.8	-0.14369934991838	pearson	1	Ttest_pvalue	Coefficient_of_eigenassay	SVD_pCMs_only2CTa	NoPrepr	SVD	4201	RNCT_no2-Tx8_D	N	Kept components	RNCT
Drug	D_RCT	RNCT_no2	Cell_line.Tx8_D	Plate.99	FCMR	0.8	0.22172592686894	pearson	1	Ttest_pvalue	Coefficient_of_eigenassay	SVD_pCMs_only2CTa	NoPrepr	SVD	2029	RNCT_no2-Tx8_D	N	Kept components	RNCT
Drug	D_RCT	RNCT_no2	Cell_line.Tx8_D	Plate.99	FCRLB	0.8	0.0282927470493964	pearson	1	Ttest_pvalue	Coefficient_of_eigenassay	SVD_pCMs_only2CTa	NoPrepr	SVD	11960	RNCT_no2-Tx8_D	N	Kept components	RNCT
Drug	D_RCT	RNCT_no2	Cell_line.Tx8_D	Plate.99	FDFT1	0.8	0.0276589990904691	pearson	1	Ttest_pvalue	Coefficient_of_eigenassay	SVD_pCMs_only2CTa	NoPrepr	SVD	12018	RNCT_no2-Tx8_D	N	Kept components	RNCT
Drug	D_RCT	RNCT_no2	Cell_line.Tx8_D	Plate.99	FDPS	0.8	0.0825514792033912	pearson	1	Ttest_pvalue	Coefficient_of_eigenassay	SVD_pCMs_only2CTa	NoPrepr	SVD	7485	RNCT_no2-Tx8_D	N	Kept components	RNCT
Drug	D_RCT	RNCT_no2	Cell_line.Tx8_D	Plate.99	FDX1	0.8	0.0599820848901901	pearson	1	Ttest_pvalue	Coefficient_of_eigenassay	SVD_pCMs_only2CTa	NoPrepr	SVD	9194	RNCT_no2-Tx8_D	N	Kept components	RNCT
Drug	D_RCT	RNCT_no2	Cell_line.Tx8_D	Plate.99	FDX2	0.8	0.00977069376294758	pearson	1	Ttest_pvalue	Coefficient_of_eigenassay	SVD_pCMs_only2CTa	NoPrepr	SVD	13931	RNCT_no2-Tx8_D	N	Kept components	RNCT
Drug	D_RCT	RNCT_no2	Cell_line.Tx8_D	Plate.99	FDXACB1	0.8	0.076549783755886	pearson	1	Ttest_pvalue	Coefficient_of_eigenassay	SVD_pCMs_only2CTa	NoPrepr	SVD	7893	RNCT_no2-Tx8_D	N	Kept components	RNCT
Drug	D_RCT	RNCT_no2	Cell_line.Tx8_D	Plate.99	FDXR	0.8	0.180929000434363	pearson	1	Ttest_pvalue	Coefficient_of_eigenassay	SVD_pCMs_only2CTa	NoPrepr	SVD	2938	RNCT_no2-Tx8_D	N	Kept components	RNCT
Drug	D_RCT	RNCT_no2	Cell_line.Tx8_D	Plate.99	FECH	0.8	0.0871677863592723	pearson	1	Ttest_pvalue	Coefficient_of_eigenassay	SVD_pCMs_only2CTa	NoPrepr	SVD	7179	RNCT_no2-Tx8_D	N	Kept components	RNCT
Drug	D_RCT	RNCT_no2	Cell_line.Tx8_D	Plate.99	FEM1A	0.8	0.0607966097908799	pearson	1	Ttest_pvalue	Coefficient_of_eigenassay	SVD_pCMs_only2CTa	NoPrepr	SVD	9116	RNCT_no2-Tx8_D	N	Kept components	RNCT
Drug	D_RCT	RNCT_no2	Cell_line.Tx8_D	Plate.99	FEM1B	0.8	-0.0985413501607756	pearson	1	Ttest_pvalue	Coefficient_of_eigenassay	SVD_pCMs_only2CTa	NoPrepr	SVD	6489	RNCT_no2-Tx8_D	N	Kept components	RNCT
Drug	D_RCT	RNCT_no2	Cell_line.Tx8_D	Plate.99	FEM1C	0.8	-0.303292871620071	pearson	1	Ttest_pvalue	Coefficient_of_eigenassay	SVD_pCMs_only2CTa	NoPrepr	SVD	1113	RNCT_no2-Tx8_D	N	Kept components	RNCT
Drug	D_RCT	RNCT_no2	Cell_line.Tx8_D	Plate.99	FEN1	0.8	-0.0138133894631753	pearson	1	Ttest_pvalue	Coefficient_of_eigenassay	SVD_pCMs_only2CTa	NoPrepr	SVD	13477	RNCT_no2-Tx8_D	N	Kept components	RNCT
Drug	D_RCT	RNCT_no2	Cell_line.Tx8_D	Plate.99	FER	0.8	-0.158200113580199	pearson	1	Ttest_pvalue	Coefficient_of_eigenassay	SVD_pCMs_only2CTa	NoPrepr	SVD	3639	RNCT_no2-Tx8_D	N	Kept components	RNCT
Drug	D_RCT	RNCT_no2	Cell_line.Tx8_D	Plate.99	FER1L5	0.8	-0.0206159269039457	pearson	1	Ttest_pvalue	Coefficient_of_eigenassay	SVD_pCMs_only2CTa	NoPrepr	SVD	12724	RNCT_no2-Tx8_D	N	Kept components	RNCT
Drug	D_RCT	RNCT_no2	Cell_line.Tx8_D	Plate.99	FER1L6	0.8	-0.00284035519260809	pearson	1	Ttest_pvalue	Coefficient_of_eigenassay	SVD_pCMs_only2CTa	NoPrepr	SVD	14856	RNCT_no2-Tx8_D	N	Kept components	RNCT
Drug	D_RCT	RNCT_no2	Cell_line.Tx8_D	Plate.99	FERD3L	0.8	0.287763188833088	pearson	1	Ttest_pvalue	Coefficient_of_eigenassay	SVD_pCMs_only2CTa	NoPrepr	SVD	1229	RNCT_no2-Tx8_D	N	Kept components	RNCT
Drug	D_RCT	RNCT_no2	Cell_line.Tx8_D	Plate.99	FERMT1	0.8	0.016025942629689	pearson	1	Ttest_pvalue	Coefficient_of_eigenassay	SVD_pCMs_only2CTa	NoPrepr	SVD	13218	RNCT_no2-Tx8_D	N	Kept components	RNCT
Drug	D_RCT	RNCT_no2	Cell_line.Tx8_D	Plate.99	FERMT2	0.8	-0.0449730498259132	pearson	1	Ttest_pvalue	Coefficient_of_eigenassay	SVD_pCMs_only2CTa	NoPrepr	SVD	10474	RNCT_no2-Tx8_D	N	Kept components	RNCT
Drug	D_RCT	RNCT_no2	Cell_line.Tx8_D	Plate.99	FERMT3	0.8	-0.0496310014315367	pearson	1	Ttest_pvalue	Coefficient_of_eigenassay	SVD_pCMs_only2CTa	NoPrepr	SVD	10055	RNCT_no2-Tx8_D	N	Kept components	RNCT
Drug	D_RCT	RNCT_no2	Cell_line.Tx8_D	Plate.99	FES	0.8	-3.99816128285331e-05	pearson	1	Ttest_pvalue	Coefficient_of_eigenassay	SVD_pCMs_only2CTa	NoPrepr	SVD	15313	RNCT_no2-Tx8_D	N	Kept components	RNCT
Drug	D_RCT	RNCT_no2	Cell_line.Tx8_D	Plate.99	FEV	0.8	0.203809208026763	pearson	1	Ttest_pvalue	Coefficient_of_eigenassay	SVD_pCMs_only2CTa	NoPrepr	SVD	2390	RNCT_no2-Tx8_D	N	Kept components	RNCT
Drug	D_RCT	RNCT_no2	Cell_line.Tx8_D	Plate.99	FEZ1	0.8	0.0510080403099968	pearson	1	Ttest_pvalue	Coefficient_of_eigenassay	SVD_pCMs_only2CTa	NoPrepr	SVD	9945	RNCT_no2-Tx8_D	N	Kept components	RNCT
Drug	D_RCT	RNCT_no2	Cell_line.Tx8_D	Plate.99	FEZ2	0.8	-0.080706165783177	pearson	1	Ttest_pvalue	Coefficient_of_eigenassay	SVD_pCMs_only2CTa	NoPrepr	SVD	7597	RNCT_no2-Tx8_D	N	Kept components	RNCT
Drug	D_RCT	RNCT_no2	Cell_line.Tx8_D	Plate.99	FEZF1	0.8	-0.00282656263877508	pearson	1	Ttest_pvalue	Coefficient_of_eigenassay	SVD_pCMs_only2CTa	NoPrepr	SVD	14857	RNCT_no2-Tx8_D	N	Kept components	RNCT
Drug	D_RCT	RNCT_no2	Cell_line.Tx8_D	Plate.99	FEZF2	0.8	0.0184154697894183	pearson	1	Ttest_pvalue	Coefficient_of_eigenassay	SVD_pCMs_only2CTa	NoPrepr	SVD	12954	RNCT_no2-Tx8_D	N	Kept components	RNCT
Drug	D_RCT	RNCT_no2	Cell_line.Tx8_D	Plate.99	FGD1	0.8	-0.0118788564769014	pearson	1	Ttest_pvalue	Coefficient_of_eigenassay	SVD_pCMs_only2CTa	NoPrepr	SVD	13701	RNCT_no2-Tx8_D	N	Kept components	RNCT
Drug	D_RCT	RNCT_no2	Cell_line.Tx8_D	Plate.99	FGD3	0.8	0.120448797104529	pearson	1	Ttest_pvalue	Coefficient_of_eigenassay	SVD_pCMs_only2CTa	NoPrepr	SVD	5277	RNCT_no2-Tx8_D	N	Kept components	RNCT
Drug	D_RCT	RNCT_no2	Cell_line.Tx8_D	Plate.99	FGD4	0.8	0.057201960296516	pearson	1	Ttest_pvalue	Coefficient_of_eigenassay	SVD_pCMs_only2CTa	NoPrepr	SVD	9418	RNCT_no2-Tx8_D	N	Kept components	RNCT
Drug	D_RCT	RNCT_no2	Cell_line.Tx8_D	Plate.99	FGD5	0.8	-0.297578491240015	pearson	1	Ttest_pvalue	Coefficient_of_eigenassay	SVD_pCMs_only2CTa	NoPrepr	SVD	1159	RNCT_no2-Tx8_D	N	Kept components	RNCT
Drug	D_RCT	RNCT_no2	Cell_line.Tx8_D	Plate.99	FGD6	0.8	-0.544555205088851	pearson	1	Ttest_pvalue	Coefficient_of_eigenassay	SVD_pCMs_only2CTa	NoPrepr	SVD	302	RNCT_no2-Tx8_D	N	Kept components	RNCT
Drug	D_RCT	RNCT_no2	Cell_line.Tx8_D	Plate.99	FGF1	0.8	-0.211305345679746	pearson	1	Ttest_pvalue	Coefficient_of_eigenassay	SVD_pCMs_only2CTa	NoPrepr	SVD	2222	RNCT_no2-Tx8_D	N	Kept components	RNCT
Drug	D_RCT	RNCT_no2	Cell_line.Tx8_D	Plate.99	FGF10	0.8	-0.655393446726159	pearson	1	Ttest_pvalue	Coefficient_of_eigenassay	SVD_pCMs_only2CTa	NoPrepr	SVD	189	RNCT_no2-Tx8_D	N	Kept components	RNCT
Drug	D_RCT	RNCT_no2	Cell_line.Tx8_D	Plate.99	FGF11	0.8	-0.319667733098209	pearson	1	Ttest_pvalue	Coefficient_of_eigenassay	SVD_pCMs_only2CTa	NoPrepr	SVD	1007	RNCT_no2-Tx8_D	N	Kept components	RNCT
Drug	D_RCT	RNCT_no2	Cell_line.Tx8_D	Plate.99	FGF12	0.8	-0.114194760582314	pearson	1	Ttest_pvalue	Coefficient_of_eigenassay	SVD_pCMs_only2CTa	NoPrepr	SVD	5576	RNCT_no2-Tx8_D	N	Kept components	RNCT
Drug	D_RCT	RNCT_no2	Cell_line.Tx8_D	Plate.99	FGF13	0.8	-0.0416329283538787	pearson	1	Ttest_pvalue	Coefficient_of_eigenassay	SVD_pCMs_only2CTa	NoPrepr	SVD	10753	RNCT_no2-Tx8_D	N	Kept components	RNCT
Drug	D_RCT	RNCT_no2	Cell_line.Tx8_D	Plate.99	FGF14	0.8	-0.00894178643214328	pearson	1	Ttest_pvalue	Coefficient_of_eigenassay	SVD_pCMs_only2CTa	NoPrepr	SVD	14022	RNCT_no2-Tx8_D	N	Kept components	RNCT
Drug	D_RCT	RNCT_no2	Cell_line.Tx8_D	Plate.99	FGF17	0.8	-0.0661979422738256	pearson	1	Ttest_pvalue	Coefficient_of_eigenassay	SVD_pCMs_only2CTa	NoPrepr	SVD	8709	RNCT_no2-Tx8_D	N	Kept components	RNCT
Drug	D_RCT	RNCT_no2	Cell_line.Tx8_D	Plate.99	FGF18	0.8	5.51146429608586e-05	pearson	1	Ttest_pvalue	Coefficient_of_eigenassay	SVD_pCMs_only2CTa	NoPrepr	SVD	15310	RNCT_no2-Tx8_D	N	Kept components	RNCT
Drug	D_RCT	RNCT_no2	Cell_line.Tx8_D	Plate.99	FGF19	0.8	-0.136987564478029	pearson	1	Ttest_pvalue	Coefficient_of_eigenassay	SVD_pCMs_only2CTa	NoPrepr	SVD	4480	RNCT_no2-Tx8_D	N	Kept components	RNCT
Drug	D_RCT	RNCT_no2	Cell_line.Tx8_D	Plate.99	FGF2	0.8	-0.0911560541946399	pearson	1	Ttest_pvalue	Coefficient_of_eigenassay	SVD_pCMs_only2CTa	NoPrepr	SVD	6958	RNCT_no2-Tx8_D	N	Kept components	RNCT
Drug	D_RCT	RNCT_no2	Cell_line.Tx8_D	Plate.99	FGF3	0.8	-0.0110386037105598	pearson	1	Ttest_pvalue	Coefficient_of_eigenassay	SVD_pCMs_only2CTa	NoPrepr	SVD	13791	RNCT_no2-Tx8_D	N	Kept components	RNCT
Drug	D_RCT	RNCT_no2	Cell_line.Tx8_D	Plate.99	FGF5	0.8	-0.0227965714336565	pearson	1	Ttest_pvalue	Coefficient_of_eigenassay	SVD_pCMs_only2CTa	NoPrepr	SVD	12486	RNCT_no2-Tx8_D	N	Kept components	RNCT
Drug	D_RCT	RNCT_no2	Cell_line.Tx8_D	Plate.99	FGF7	0.8	-0.265046770404994	pearson	1	Ttest_pvalue	Coefficient_of_eigenassay	SVD_pCMs_only2CTa	NoPrepr	SVD	1465	RNCT_no2-Tx8_D	N	Kept components	RNCT
Drug	D_RCT	RNCT_no2	Cell_line.Tx8_D	Plate.99	FGF8	0.8	-0.00688715268515191	pearson	1	Ttest_pvalue	Coefficient_of_eigenassay	SVD_pCMs_only2CTa	NoPrepr	SVD	14288	RNCT_no2-Tx8_D	N	Kept components	RNCT
Drug	D_RCT	RNCT_no2	Cell_line.Tx8_D	Plate.99	FGF9	0.8	-0.203182315596249	pearson	1	Ttest_pvalue	Coefficient_of_eigenassay	SVD_pCMs_only2CTa	NoPrepr	SVD	2403	RNCT_no2-Tx8_D	N	Kept components	RNCT
Drug	D_RCT	RNCT_no2	Cell_line.Tx8_D	Plate.99	FGFBP3	0.8	0.267410685988736	pearson	1	Ttest_pvalue	Coefficient_of_eigenassay	SVD_pCMs_only2CTa	NoPrepr	SVD	1444	RNCT_no2-Tx8_D	N	Kept components	RNCT
Drug	D_RCT	RNCT_no2	Cell_line.Tx8_D	Plate.99	FGFR1	0.8	0.0217276781293487	pearson	1	Ttest_pvalue	Coefficient_of_eigenassay	SVD_pCMs_only2CTa	NoPrepr	SVD	12614	RNCT_no2-Tx8_D	N	Kept components	RNCT
Drug	D_RCT	RNCT_no2	Cell_line.Tx8_D	Plate.99	FGFR1OP	0.8	-0.103602225358178	pearson	1	Ttest_pvalue	Coefficient_of_eigenassay	SVD_pCMs_only2CTa	NoPrepr	SVD	6195	RNCT_no2-Tx8_D	N	Kept components	RNCT
Drug	D_RCT	RNCT_no2	Cell_line.Tx8_D	Plate.99	FGFR1OP2	0.8	-0.112039667549908	pearson	1	Ttest_pvalue	Coefficient_of_eigenassay	SVD_pCMs_only2CTa	NoPrepr	SVD	5695	RNCT_no2-Tx8_D	N	Kept components	RNCT
Drug	D_RCT	RNCT_no2	Cell_line.Tx8_D	Plate.99	FGFR2	0.8	0.104408071321518	pearson	1	Ttest_pvalue	Coefficient_of_eigenassay	SVD_pCMs_only2CTa	NoPrepr	SVD	6141	RNCT_no2-Tx8_D	N	Kept components	RNCT
Drug	D_RCT	RNCT_no2	Cell_line.Tx8_D	Plate.99	FGFR3	0.8	0.0447494047122971	pearson	1	Ttest_pvalue	Coefficient_of_eigenassay	SVD_pCMs_only2CTa	NoPrepr	SVD	10504	RNCT_no2-Tx8_D	N	Kept components	RNCT
Drug	D_RCT	RNCT_no2	Cell_line.Tx8_D	Plate.99	FGFR4	0.8	-0.12710523575197	pearson	1	Ttest_pvalue	Coefficient_of_eigenassay	SVD_pCMs_only2CTa	NoPrepr	SVD	4927	RNCT_no2-Tx8_D	N	Kept components	RNCT
Drug	D_RCT	RNCT_no2	Cell_line.Tx8_D	Plate.99	FGFRL1	0.8	0.151213830158814	pearson	1	Ttest_pvalue	Coefficient_of_eigenassay	SVD_pCMs_only2CTa	NoPrepr	SVD	3894	RNCT_no2-Tx8_D	N	Kept components	RNCT
Drug	D_RCT	RNCT_no2	Cell_line.Tx8_D	Plate.99	FGG	0.8	0.010860407334659	pearson	1	Ttest_pvalue	Coefficient_of_eigenassay	SVD_pCMs_only2CTa	NoPrepr	SVD	13807	RNCT_no2-Tx8_D	N	Kept components	RNCT
Drug	D_RCT	RNCT_no2	Cell_line.Tx8_D	Plate.99	FGGY	0.8	-0.121935435420724	pearson	1	Ttest_pvalue	Coefficient_of_eigenassay	SVD_pCMs_only2CTa	NoPrepr	SVD	5191	RNCT_no2-Tx8_D	N	Kept components	RNCT
Drug	D_RCT	RNCT_no2	Cell_line.Tx8_D	Plate.99	FGL2	0.8	-0.0676771055863783	pearson	1	Ttest_pvalue	Coefficient_of_eigenassay	SVD_pCMs_only2CTa	NoPrepr	SVD	8598	RNCT_no2-Tx8_D	N	Kept components	RNCT
Drug	D_RCT	RNCT_no2	Cell_line.Tx8_D	Plate.99	FH	0.8	0.0786384714537278	pearson	1	Ttest_pvalue	Coefficient_of_eigenassay	SVD_pCMs_only2CTa	NoPrepr	SVD	7766	RNCT_no2-Tx8_D	N	Kept components	RNCT
Drug	D_RCT	RNCT_no2	Cell_line.Tx8_D	Plate.99	FHAD1	0.8	0.172932375161567	pearson	1	Ttest_pvalue	Coefficient_of_eigenassay	SVD_pCMs_only2CTa	NoPrepr	SVD	3155	RNCT_no2-Tx8_D	N	Kept components	RNCT
Drug	D_RCT	RNCT_no2	Cell_line.Tx8_D	Plate.99	FHDC1	0.8	0.122713220633406	pearson	1	Ttest_pvalue	Coefficient_of_eigenassay	SVD_pCMs_only2CTa	NoPrepr	SVD	5159	RNCT_no2-Tx8_D	N	Kept components	RNCT
Drug	D_RCT	RNCT_no2	Cell_line.Tx8_D	Plate.99	FHIT	0.8	0.0254469188306959	pearson	1	Ttest_pvalue	Coefficient_of_eigenassay	SVD_pCMs_only2CTa	NoPrepr	SVD	12223	RNCT_no2-Tx8_D	N	Kept components	RNCT
Drug	D_RCT	RNCT_no2	Cell_line.Tx8_D	Plate.99	FHL1	0.8	0.000556033453654182	pearson	1	Ttest_pvalue	Coefficient_of_eigenassay	SVD_pCMs_only2CTa	NoPrepr	SVD	15208	RNCT_no2-Tx8_D	N	Kept components	RNCT
Drug	D_RCT	RNCT_no2	Cell_line.Tx8_D	Plate.99	FHL2	0.8	0.215718707391601	pearson	1	Ttest_pvalue	Coefficient_of_eigenassay	SVD_pCMs_only2CTa	NoPrepr	SVD	2139	RNCT_no2-Tx8_D	N	Kept components	RNCT
Drug	D_RCT	RNCT_no2	Cell_line.Tx8_D	Plate.99	FHL3	0.8	-0.14482363263641	pearson	1	Ttest_pvalue	Coefficient_of_eigenassay	SVD_pCMs_only2CTa	NoPrepr	SVD	4148	RNCT_no2-Tx8_D	N	Kept components	RNCT
Drug	D_RCT	RNCT_no2	Cell_line.Tx8_D	Plate.99	FHOD1	0.8	-0.0158769947740775	pearson	1	Ttest_pvalue	Coefficient_of_eigenassay	SVD_pCMs_only2CTa	NoPrepr	SVD	13238	RNCT_no2-Tx8_D	N	Kept components	RNCT
Drug	D_RCT	RNCT_no2	Cell_line.Tx8_D	Plate.99	FHOD3	0.8	-0.695543162868986	pearson	1	Ttest_pvalue	Coefficient_of_eigenassay	SVD_pCMs_only2CTa	NoPrepr	SVD	150	RNCT_no2-Tx8_D	N	Kept components	RNCT
Drug	D_RCT	RNCT_no2	Cell_line.Tx8_D	Plate.99	FIBCD1	0.8	-0.121244719864668	pearson	1	Ttest_pvalue	Coefficient_of_eigenassay	SVD_pCMs_only2CTa	NoPrepr	SVD	5238	RNCT_no2-Tx8_D	N	Kept components	RNCT
Drug	D_RCT	RNCT_no2	Cell_line.Tx8_D	Plate.99	FIBIN	0.8	0.0632876921374454	pearson	1	Ttest_pvalue	Coefficient_of_eigenassay	SVD_pCMs_only2CTa	NoPrepr	SVD	8925	RNCT_no2-Tx8_D	N	Kept components	RNCT
Drug	D_RCT	RNCT_no2	Cell_line.Tx8_D	Plate.99	FIBP	0.8	0.0742403430961766	pearson	1	Ttest_pvalue	Coefficient_of_eigenassay	SVD_pCMs_only2CTa	NoPrepr	SVD	8052	RNCT_no2-Tx8_D	N	Kept components	RNCT
Drug	D_RCT	RNCT_no2	Cell_line.Tx8_D	Plate.99	FICD	0.8	-0.118956029590268	pearson	1	Ttest_pvalue	Coefficient_of_eigenassay	SVD_pCMs_only2CTa	NoPrepr	SVD	5343	RNCT_no2-Tx8_D	N	Kept components	RNCT
Drug	D_RCT	RNCT_no2	Cell_line.Tx8_D	Plate.99	FIG4	0.8	-0.0666695220990837	pearson	1	Ttest_pvalue	Coefficient_of_eigenassay	SVD_pCMs_only2CTa	NoPrepr	SVD	8674	RNCT_no2-Tx8_D	N	Kept components	RNCT
Drug	D_RCT	RNCT_no2	Cell_line.Tx8_D	Plate.99	FIGN	0.8	-0.181630889816027	pearson	1	Ttest_pvalue	Coefficient_of_eigenassay	SVD_pCMs_only2CTa	NoPrepr	SVD	2914	RNCT_no2-Tx8_D	N	Kept components	RNCT
Drug	D_RCT	RNCT_no2	Cell_line.Tx8_D	Plate.99	FIGNL1	0.8	-0.215081611291038	pearson	1	Ttest_pvalue	Coefficient_of_eigenassay	SVD_pCMs_only2CTa	NoPrepr	SVD	2155	RNCT_no2-Tx8_D	N	Kept components	RNCT
Drug	D_RCT	RNCT_no2	Cell_line.Tx8_D	Plate.99	FIGNL2	0.8	0.1701193451334	pearson	1	Ttest_pvalue	Coefficient_of_eigenassay	SVD_pCMs_only2CTa	NoPrepr	SVD	3243	RNCT_no2-Tx8_D	N	Kept components	RNCT
Drug	D_RCT	RNCT_no2	Cell_line.Tx8_D	Plate.99	FILIP1	0.8	-1.63209816589875	pearson	1	Ttest_pvalue	Coefficient_of_eigenassay	SVD_pCMs_only2CTa	NoPrepr	SVD	6	RNCT_no2-Tx8_D	N	Kept components	RNCT
Drug	D_RCT	RNCT_no2	Cell_line.Tx8_D	Plate.99	FILIP1L	0.8	-0.738723570204817	pearson	1	Ttest_pvalue	Coefficient_of_eigenassay	SVD_pCMs_only2CTa	NoPrepr	SVD	126	RNCT_no2-Tx8_D	N	Kept components	RNCT
Drug	D_RCT	RNCT_no2	Cell_line.Tx8_D	Plate.99	FIP1L1	0.8	-0.402661262517983	pearson	1	Ttest_pvalue	Coefficient_of_eigenassay	SVD_pCMs_only2CTa	NoPrepr	SVD	600	RNCT_no2-Tx8_D	N	Kept components	RNCT
Drug	D_RCT	RNCT_no2	Cell_line.Tx8_D	Plate.99	FIS1	0.8	-0.111447250320217	pearson	1	Ttest_pvalue	Coefficient_of_eigenassay	SVD_pCMs_only2CTa	NoPrepr	SVD	5726	RNCT_no2-Tx8_D	N	Kept components	RNCT
Drug	D_RCT	RNCT_no2	Cell_line.Tx8_D	Plate.99	FITM1	0.8	0.447806561881085	pearson	1	Ttest_pvalue	Coefficient_of_eigenassay	SVD_pCMs_only2CTa	NoPrepr	SVD	461	RNCT_no2-Tx8_D	N	Kept components	RNCT
Drug	D_RCT	RNCT_no2	Cell_line.Tx8_D	Plate.99	FITM2	0.8	0.00299582828622249	pearson	1	Ttest_pvalue	Coefficient_of_eigenassay	SVD_pCMs_only2CTa	NoPrepr	SVD	14817	RNCT_no2-Tx8_D	N	Kept components	RNCT
Drug	D_RCT	RNCT_no2	Cell_line.Tx8_D	Plate.99	FIZ1	0.8	0.0767300734883158	pearson	1	Ttest_pvalue	Coefficient_of_eigenassay	SVD_pCMs_only2CTa	NoPrepr	SVD	7885	RNCT_no2-Tx8_D	N	Kept components	RNCT
Drug	D_RCT	RNCT_no2	Cell_line.Tx8_D	Plate.99	FJX1	0.8	0.0657581566933027	pearson	1	Ttest_pvalue	Coefficient_of_eigenassay	SVD_pCMs_only2CTa	NoPrepr	SVD	8747	RNCT_no2-Tx8_D	N	Kept components	RNCT
Drug	D_RCT	RNCT_no2	Cell_line.Tx8_D	Plate.99	FKBP10	0.8	-0.0550510760488579	pearson	1	Ttest_pvalue	Coefficient_of_eigenassay	SVD_pCMs_only2CTa	NoPrepr	SVD	9590	RNCT_no2-Tx8_D	N	Kept components	RNCT
Drug	D_RCT	RNCT_no2	Cell_line.Tx8_D	Plate.99	FKBP11	0.8	-0.0834005133633454	pearson	1	Ttest_pvalue	Coefficient_of_eigenassay	SVD_pCMs_only2CTa	NoPrepr	SVD	7428	RNCT_no2-Tx8_D	N	Kept components	RNCT
Drug	D_RCT	RNCT_no2	Cell_line.Tx8_D	Plate.99	FKBP14	0.8	0.0533671053412746	pearson	1	Ttest_pvalue	Coefficient_of_eigenassay	SVD_pCMs_only2CTa	NoPrepr	SVD	9749	RNCT_no2-Tx8_D	N	Kept components	RNCT
Drug	D_RCT	RNCT_no2	Cell_line.Tx8_D	Plate.99	FKBP15	0.8	-0.0788095433493822	pearson	1	Ttest_pvalue	Coefficient_of_eigenassay	SVD_pCMs_only2CTa	NoPrepr	SVD	7752	RNCT_no2-Tx8_D	N	Kept components	RNCT
Drug	D_RCT	RNCT_no2	Cell_line.Tx8_D	Plate.99	FKBP1A	0.8	-0.0360283690660816	pearson	1	Ttest_pvalue	Coefficient_of_eigenassay	SVD_pCMs_only2CTa	NoPrepr	SVD	11271	RNCT_no2-Tx8_D	N	Kept components	RNCT
Drug	D_RCT	RNCT_no2	Cell_line.Tx8_D	Plate.99	FKBP1B	0.8	0.060286649763604	pearson	1	Ttest_pvalue	Coefficient_of_eigenassay	SVD_pCMs_only2CTa	NoPrepr	SVD	9165	RNCT_no2-Tx8_D	N	Kept components	RNCT
Drug	D_RCT	RNCT_no2	Cell_line.Tx8_D	Plate.99	FKBP2	0.8	-0.140579202659045	pearson	1	Ttest_pvalue	Coefficient_of_eigenassay	SVD_pCMs_only2CTa	NoPrepr	SVD	4317	RNCT_no2-Tx8_D	N	Kept components	RNCT
Drug	D_RCT	RNCT_no2	Cell_line.Tx8_D	Plate.99	FKBP3	0.8	0.00501127762264876	pearson	1	Ttest_pvalue	Coefficient_of_eigenassay	SVD_pCMs_only2CTa	NoPrepr	SVD	14522	RNCT_no2-Tx8_D	N	Kept components	RNCT
Drug	D_RCT	RNCT_no2	Cell_line.Tx8_D	Plate.99	FKBP4	0.8	-0.129028546704482	pearson	1	Ttest_pvalue	Coefficient_of_eigenassay	SVD_pCMs_only2CTa	NoPrepr	SVD	4842	RNCT_no2-Tx8_D	N	Kept components	RNCT
Drug	D_RCT	RNCT_no2	Cell_line.Tx8_D	Plate.99	FKBP5	0.8	-0.716307068976502	pearson	1	Ttest_pvalue	Coefficient_of_eigenassay	SVD_pCMs_only2CTa	NoPrepr	SVD	139	RNCT_no2-Tx8_D	N	Kept components	RNCT
Drug	D_RCT	RNCT_no2	Cell_line.Tx8_D	Plate.99	FKBP7	0.8	0.0858978700446435	pearson	1	Ttest_pvalue	Coefficient_of_eigenassay	SVD_pCMs_only2CTa	NoPrepr	SVD	7274	RNCT_no2-Tx8_D	N	Kept components	RNCT
Drug	D_RCT	RNCT_no2	Cell_line.Tx8_D	Plate.99	FKBP8	0.8	0.0620762315135016	pearson	1	Ttest_pvalue	Coefficient_of_eigenassay	SVD_pCMs_only2CTa	NoPrepr	SVD	9017	RNCT_no2-Tx8_D	N	Kept components	RNCT
Drug	D_RCT	RNCT_no2	Cell_line.Tx8_D	Plate.99	FKBP9	0.8	-0.197286525953048	pearson	1	Ttest_pvalue	Coefficient_of_eigenassay	SVD_pCMs_only2CTa	NoPrepr	SVD	2542	RNCT_no2-Tx8_D	N	Kept components	RNCT
Drug	D_RCT	RNCT_no2	Cell_line.Tx8_D	Plate.99	FKRP	0.8	0.0149176781675064	pearson	1	Ttest_pvalue	Coefficient_of_eigenassay	SVD_pCMs_only2CTa	NoPrepr	SVD	13353	RNCT_no2-Tx8_D	N	Kept components	RNCT
Drug	D_RCT	RNCT_no2	Cell_line.Tx8_D	Plate.99	FKTN	0.8	0.0697507048570221	pearson	1	Ttest_pvalue	Coefficient_of_eigenassay	SVD_pCMs_only2CTa	NoPrepr	SVD	8421	RNCT_no2-Tx8_D	N	Kept components	RNCT
Drug	D_RCT	RNCT_no2	Cell_line.Tx8_D	Plate.99	FLAD1	0.8	0.0507768119875154	pearson	1	Ttest_pvalue	Coefficient_of_eigenassay	SVD_pCMs_only2CTa	NoPrepr	SVD	9964	RNCT_no2-Tx8_D	N	Kept components	RNCT
Drug	D_RCT	RNCT_no2	Cell_line.Tx8_D	Plate.99	FLCN	0.8	-0.101208508702156	pearson	1	Ttest_pvalue	Coefficient_of_eigenassay	SVD_pCMs_only2CTa	NoPrepr	SVD	6316	RNCT_no2-Tx8_D	N	Kept components	RNCT
Drug	D_RCT	RNCT_no2	Cell_line.Tx8_D	Plate.99	FLG	0.8	0.00760390140185942	pearson	1	Ttest_pvalue	Coefficient_of_eigenassay	SVD_pCMs_only2CTa	NoPrepr	SVD	14196	RNCT_no2-Tx8_D	N	Kept components	RNCT
Drug	D_RCT	RNCT_no2	Cell_line.Tx8_D	Plate.99	FLI1	0.8	-0.333984744358446	pearson	1	Ttest_pvalue	Coefficient_of_eigenassay	SVD_pCMs_only2CTa	NoPrepr	SVD	926	RNCT_no2-Tx8_D	N	Kept components	RNCT
Drug	D_RCT	RNCT_no2	Cell_line.Tx8_D	Plate.99	FLII	0.8	-0.0177868716511653	pearson	1	Ttest_pvalue	Coefficient_of_eigenassay	SVD_pCMs_only2CTa	NoPrepr	SVD	13018	RNCT_no2-Tx8_D	N	Kept components	RNCT
Drug	D_RCT	RNCT_no2	Cell_line.Tx8_D	Plate.99	FLJ20712	0.8	-0.0382013101839632	pearson	1	Ttest_pvalue	Coefficient_of_eigenassay	SVD_pCMs_only2CTa	NoPrepr	SVD	11065	RNCT_no2-Tx8_D	N	Kept components	RNCT
Drug	D_RCT	RNCT_no2	Cell_line.Tx8_D	Plate.99	FLJ44635	0.8	-0.0157051329061209	pearson	1	Ttest_pvalue	Coefficient_of_eigenassay	SVD_pCMs_only2CTa	NoPrepr	SVD	13257	RNCT_no2-Tx8_D	N	Kept components	RNCT
Drug	D_RCT	RNCT_no2	Cell_line.Tx8_D	Plate.99	FLJ45513	0.8	0.0580637524881681	pearson	1	Ttest_pvalue	Coefficient_of_eigenassay	SVD_pCMs_only2CTa	NoPrepr	SVD	9357	RNCT_no2-Tx8_D	N	Kept components	RNCT
Drug	D_RCT	RNCT_no2	Cell_line.Tx8_D	Plate.99	FLNA	0.8	-0.0637661971366408	pearson	1	Ttest_pvalue	Coefficient_of_eigenassay	SVD_pCMs_only2CTa	NoPrepr	SVD	8890	RNCT_no2-Tx8_D	N	Kept components	RNCT
Drug	D_RCT	RNCT_no2	Cell_line.Tx8_D	Plate.99	FLNB	0.8	-0.21188455515031	pearson	1	Ttest_pvalue	Coefficient_of_eigenassay	SVD_pCMs_only2CTa	NoPrepr	SVD	2209	RNCT_no2-Tx8_D	N	Kept components	RNCT
Drug	D_RCT	RNCT_no2	Cell_line.Tx8_D	Plate.99	FLNC	0.8	-0.0942904052231568	pearson	1	Ttest_pvalue	Coefficient_of_eigenassay	SVD_pCMs_only2CTa	NoPrepr	SVD	6748	RNCT_no2-Tx8_D	N	Kept components	RNCT
Drug	D_RCT	RNCT_no2	Cell_line.Tx8_D	Plate.99	FLOT1	0.8	-0.00761204120512243	pearson	1	Ttest_pvalue	Coefficient_of_eigenassay	SVD_pCMs_only2CTa	NoPrepr	SVD	14194	RNCT_no2-Tx8_D	N	Kept components	RNCT
Drug	D_RCT	RNCT_no2	Cell_line.Tx8_D	Plate.99	FLOT2	0.8	0.0529664127226444	pearson	1	Ttest_pvalue	Coefficient_of_eigenassay	SVD_pCMs_only2CTa	NoPrepr	SVD	9780	RNCT_no2-Tx8_D	N	Kept components	RNCT
Drug	D_RCT	RNCT_no2	Cell_line.Tx8_D	Plate.99	FLRT1	0.8	-0.250418659749662	pearson	1	Ttest_pvalue	Coefficient_of_eigenassay	SVD_pCMs_only2CTa	NoPrepr	SVD	1630	RNCT_no2-Tx8_D	N	Kept components	RNCT
Drug	D_RCT	RNCT_no2	Cell_line.Tx8_D	Plate.99	FLRT2	0.8	-0.182374527481467	pearson	1	Ttest_pvalue	Coefficient_of_eigenassay	SVD_pCMs_only2CTa	NoPrepr	SVD	2900	RNCT_no2-Tx8_D	N	Kept components	RNCT
Drug	D_RCT	RNCT_no2	Cell_line.Tx8_D	Plate.99	FLRT3	0.8	0.000617796165726919	pearson	1	Ttest_pvalue	Coefficient_of_eigenassay	SVD_pCMs_only2CTa	NoPrepr	SVD	15189	RNCT_no2-Tx8_D	N	Kept components	RNCT
Drug	D_RCT	RNCT_no2	Cell_line.Tx8_D	Plate.99	FLT1	0.8	-0.371745608672343	pearson	1	Ttest_pvalue	Coefficient_of_eigenassay	SVD_pCMs_only2CTa	NoPrepr	SVD	722	RNCT_no2-Tx8_D	N	Kept components	RNCT
Drug	D_RCT	RNCT_no2	Cell_line.Tx8_D	Plate.99	FLT3LG	0.8	-0.00297243288295608	pearson	1	Ttest_pvalue	Coefficient_of_eigenassay	SVD_pCMs_only2CTa	NoPrepr	SVD	14821	RNCT_no2-Tx8_D	N	Kept components	RNCT
Drug	D_RCT	RNCT_no2	Cell_line.Tx8_D	Plate.99	FLT4	0.8	-0.00794760913783118	pearson	1	Ttest_pvalue	Coefficient_of_eigenassay	SVD_pCMs_only2CTa	NoPrepr	SVD	14146	RNCT_no2-Tx8_D	N	Kept components	RNCT
Drug	D_RCT	RNCT_no2	Cell_line.Tx8_D	Plate.99	FLVCR1	0.8	0.126444195637645	pearson	1	Ttest_pvalue	Coefficient_of_eigenassay	SVD_pCMs_only2CTa	NoPrepr	SVD	4969	RNCT_no2-Tx8_D	N	Kept components	RNCT
Drug	D_RCT	RNCT_no2	Cell_line.Tx8_D	Plate.99	FLVCR2	0.8	0.133447246527966	pearson	1	Ttest_pvalue	Coefficient_of_eigenassay	SVD_pCMs_only2CTa	NoPrepr	SVD	4618	RNCT_no2-Tx8_D	N	Kept components	RNCT
Drug	D_RCT	RNCT_no2	Cell_line.Tx8_D	Plate.99	FLYWCH1	0.8	-0.0980678040239311	pearson	1	Ttest_pvalue	Coefficient_of_eigenassay	SVD_pCMs_only2CTa	NoPrepr	SVD	6516	RNCT_no2-Tx8_D	N	Kept components	RNCT
Drug	D_RCT	RNCT_no2	Cell_line.Tx8_D	Plate.99	FLYWCH2	0.8	0.0110367891529429	pearson	1	Ttest_pvalue	Coefficient_of_eigenassay	SVD_pCMs_only2CTa	NoPrepr	SVD	13793	RNCT_no2-Tx8_D	N	Kept components	RNCT
Drug	D_RCT	RNCT_no2	Cell_line.Tx8_D	Plate.99	FMC1	0.8	-0.090207850997149	pearson	1	Ttest_pvalue	Coefficient_of_eigenassay	SVD_pCMs_only2CTa	NoPrepr	SVD	7002	RNCT_no2-Tx8_D	N	Kept components	RNCT
Drug	D_RCT	RNCT_no2	Cell_line.Tx8_D	Plate.99	FMN1	0.8	0.0325050092311344	pearson	1	Ttest_pvalue	Coefficient_of_eigenassay	SVD_pCMs_only2CTa	NoPrepr	SVD	11556	RNCT_no2-Tx8_D	N	Kept components	RNCT
Drug	D_RCT	RNCT_no2	Cell_line.Tx8_D	Plate.99	FMN2	0.8	0.189511236711326	pearson	1	Ttest_pvalue	Coefficient_of_eigenassay	SVD_pCMs_only2CTa	NoPrepr	SVD	2741	RNCT_no2-Tx8_D	N	Kept components	RNCT
Drug	D_RCT	RNCT_no2	Cell_line.Tx8_D	Plate.99	FMNL1	0.8	0.119030524399522	pearson	1	Ttest_pvalue	Coefficient_of_eigenassay	SVD_pCMs_only2CTa	NoPrepr	SVD	5341	RNCT_no2-Tx8_D	N	Kept components	RNCT
Drug	D_RCT	RNCT_no2	Cell_line.Tx8_D	Plate.99	FMNL2	0.8	-0.0578309169443027	pearson	1	Ttest_pvalue	Coefficient_of_eigenassay	SVD_pCMs_only2CTa	NoPrepr	SVD	9374	RNCT_no2-Tx8_D	N	Kept components	RNCT
Drug	D_RCT	RNCT_no2	Cell_line.Tx8_D	Plate.99	FMNL3	0.8	-0.164450134367753	pearson	1	Ttest_pvalue	Coefficient_of_eigenassay	SVD_pCMs_only2CTa	NoPrepr	SVD	3426	RNCT_no2-Tx8_D	N	Kept components	RNCT
Drug	D_RCT	RNCT_no2	Cell_line.Tx8_D	Plate.99	FMO1	0.8	-0.00306149996699285	pearson	1	Ttest_pvalue	Coefficient_of_eigenassay	SVD_pCMs_only2CTa	NoPrepr	SVD	14810	RNCT_no2-Tx8_D	N	Kept components	RNCT
Drug	D_RCT	RNCT_no2	Cell_line.Tx8_D	Plate.99	FMO4	0.8	0.0612555344085685	pearson	1	Ttest_pvalue	Coefficient_of_eigenassay	SVD_pCMs_only2CTa	NoPrepr	SVD	9088	RNCT_no2-Tx8_D	N	Kept components	RNCT
Drug	D_RCT	RNCT_no2	Cell_line.Tx8_D	Plate.99	FMO5	0.8	-0.152567360134869	pearson	1	Ttest_pvalue	Coefficient_of_eigenassay	SVD_pCMs_only2CTa	NoPrepr	SVD	3833	RNCT_no2-Tx8_D	N	Kept components	RNCT
Drug	D_RCT	RNCT_no2	Cell_line.Tx8_D	Plate.99	FMOD	0.8	0.0453436376385492	pearson	1	Ttest_pvalue	Coefficient_of_eigenassay	SVD_pCMs_only2CTa	NoPrepr	SVD	10440	RNCT_no2-Tx8_D	N	Kept components	RNCT
Drug	D_RCT	RNCT_no2	Cell_line.Tx8_D	Plate.99	FMR1	0.8	-0.483582945201445	pearson	1	Ttest_pvalue	Coefficient_of_eigenassay	SVD_pCMs_only2CTa	NoPrepr	SVD	391	RNCT_no2-Tx8_D	N	Kept components	RNCT
Drug	D_RCT	RNCT_no2	Cell_line.Tx8_D	Plate.99	FN1	0.8	-0.506763010926435	pearson	1	Ttest_pvalue	Coefficient_of_eigenassay	SVD_pCMs_only2CTa	NoPrepr	SVD	354	RNCT_no2-Tx8_D	N	Kept components	RNCT
Drug	D_RCT	RNCT_no2	Cell_line.Tx8_D	Plate.99	FN3K	0.8	0.0841025060231103	pearson	1	Ttest_pvalue	Coefficient_of_eigenassay	SVD_pCMs_only2CTa	NoPrepr	SVD	7395	RNCT_no2-Tx8_D	N	Kept components	RNCT
Drug	D_RCT	RNCT_no2	Cell_line.Tx8_D	Plate.99	FN3KRP	0.8	-0.0508537063273506	pearson	1	Ttest_pvalue	Coefficient_of_eigenassay	SVD_pCMs_only2CTa	NoPrepr	SVD	9959	RNCT_no2-Tx8_D	N	Kept components	RNCT
Drug	D_RCT	RNCT_no2	Cell_line.Tx8_D	Plate.99	FNBP1	0.8	-0.0643036268664486	pearson	1	Ttest_pvalue	Coefficient_of_eigenassay	SVD_pCMs_only2CTa	NoPrepr	SVD	8850	RNCT_no2-Tx8_D	N	Kept components	RNCT
Drug	D_RCT	RNCT_no2	Cell_line.Tx8_D	Plate.99	FNBP1L	0.8	-0.357775795667821	pearson	1	Ttest_pvalue	Coefficient_of_eigenassay	SVD_pCMs_only2CTa	NoPrepr	SVD	795	RNCT_no2-Tx8_D	N	Kept components	RNCT
Drug	D_RCT	RNCT_no2	Cell_line.Tx8_D	Plate.99	FNBP4	0.8	-0.131999921678844	pearson	1	Ttest_pvalue	Coefficient_of_eigenassay	SVD_pCMs_only2CTa	NoPrepr	SVD	4694	RNCT_no2-Tx8_D	N	Kept components	RNCT
Drug	D_RCT	RNCT_no2	Cell_line.Tx8_D	Plate.99	FNDC1	0.8	0.108728567036281	pearson	1	Ttest_pvalue	Coefficient_of_eigenassay	SVD_pCMs_only2CTa	NoPrepr	SVD	5878	RNCT_no2-Tx8_D	N	Kept components	RNCT
Drug	D_RCT	RNCT_no2	Cell_line.Tx8_D	Plate.99	FNDC10	0.8	0.101748819376986	pearson	1	Ttest_pvalue	Coefficient_of_eigenassay	SVD_pCMs_only2CTa	NoPrepr	SVD	6279	RNCT_no2-Tx8_D	N	Kept components	RNCT
Drug	D_RCT	RNCT_no2	Cell_line.Tx8_D	Plate.99	FNDC11	0.8	-0.000468704739280603	pearson	1	Ttest_pvalue	Coefficient_of_eigenassay	SVD_pCMs_only2CTa	NoPrepr	SVD	15221	RNCT_no2-Tx8_D	N	Kept components	RNCT
Drug	D_RCT	RNCT_no2	Cell_line.Tx8_D	Plate.99	FNDC3A	0.8	-0.118974879025277	pearson	1	Ttest_pvalue	Coefficient_of_eigenassay	SVD_pCMs_only2CTa	NoPrepr	SVD	5342	RNCT_no2-Tx8_D	N	Kept components	RNCT
Drug	D_RCT	RNCT_no2	Cell_line.Tx8_D	Plate.99	FNDC3B	0.8	-0.33445605120971	pearson	1	Ttest_pvalue	Coefficient_of_eigenassay	SVD_pCMs_only2CTa	NoPrepr	SVD	925	RNCT_no2-Tx8_D	N	Kept components	RNCT
Drug	D_RCT	RNCT_no2	Cell_line.Tx8_D	Plate.99	FNDC4	0.8	-0.0737530862906471	pearson	1	Ttest_pvalue	Coefficient_of_eigenassay	SVD_pCMs_only2CTa	NoPrepr	SVD	8100	RNCT_no2-Tx8_D	N	Kept components	RNCT
Drug	D_RCT	RNCT_no2	Cell_line.Tx8_D	Plate.99	FNDC5	0.8	0.153534795844465	pearson	1	Ttest_pvalue	Coefficient_of_eigenassay	SVD_pCMs_only2CTa	NoPrepr	SVD	3791	RNCT_no2-Tx8_D	N	Kept components	RNCT
Drug	D_RCT	RNCT_no2	Cell_line.Tx8_D	Plate.99	FNDC9	0.8	-0.0739946035701165	pearson	1	Ttest_pvalue	Coefficient_of_eigenassay	SVD_pCMs_only2CTa	NoPrepr	SVD	8077	RNCT_no2-Tx8_D	N	Kept components	RNCT
Drug	D_RCT	RNCT_no2	Cell_line.Tx8_D	Plate.99	FNIP1	0.8	-0.383919009340126	pearson	1	Ttest_pvalue	Coefficient_of_eigenassay	SVD_pCMs_only2CTa	NoPrepr	SVD	670	RNCT_no2-Tx8_D	N	Kept components	RNCT
Drug	D_RCT	RNCT_no2	Cell_line.Tx8_D	Plate.99	FNIP2	0.8	-0.343001715471373	pearson	1	Ttest_pvalue	Coefficient_of_eigenassay	SVD_pCMs_only2CTa	NoPrepr	SVD	872	RNCT_no2-Tx8_D	N	Kept components	RNCT
Drug	D_RCT	RNCT_no2	Cell_line.Tx8_D	Plate.99	FNTA	0.8	0.0269397937015362	pearson	1	Ttest_pvalue	Coefficient_of_eigenassay	SVD_pCMs_only2CTa	NoPrepr	SVD	12088	RNCT_no2-Tx8_D	N	Kept components	RNCT
Drug	D_RCT	RNCT_no2	Cell_line.Tx8_D	Plate.99	FOCAD	0.8	0.0978556477912677	pearson	1	Ttest_pvalue	Coefficient_of_eigenassay	SVD_pCMs_only2CTa	NoPrepr	SVD	6533	RNCT_no2-Tx8_D	N	Kept components	RNCT
Drug	D_RCT	RNCT_no2	Cell_line.Tx8_D	Plate.99	FOLH1	0.8	-0.00401923216701485	pearson	1	Ttest_pvalue	Coefficient_of_eigenassay	SVD_pCMs_only2CTa	NoPrepr	SVD	14672	RNCT_no2-Tx8_D	N	Kept components	RNCT
Drug	D_RCT	RNCT_no2	Cell_line.Tx8_D	Plate.99	FOLR1	0.8	-0.0752171526784498	pearson	1	Ttest_pvalue	Coefficient_of_eigenassay	SVD_pCMs_only2CTa	NoPrepr	SVD	7993	RNCT_no2-Tx8_D	N	Kept components	RNCT
Drug	D_RCT	RNCT_no2	Cell_line.Tx8_D	Plate.99	FOPNL	0.8	0.0221824572620512	pearson	1	Ttest_pvalue	Coefficient_of_eigenassay	SVD_pCMs_only2CTa	NoPrepr	SVD	12553	RNCT_no2-Tx8_D	N	Kept components	RNCT
Drug	D_RCT	RNCT_no2	Cell_line.Tx8_D	Plate.99	FOS	0.8	-0.221928910081504	pearson	1	Ttest_pvalue	Coefficient_of_eigenassay	SVD_pCMs_only2CTa	NoPrepr	SVD	2027	RNCT_no2-Tx8_D	N	Kept components	RNCT
Drug	D_RCT	RNCT_no2	Cell_line.Tx8_D	Plate.99	FOSB	0.8	-0.288983152031306	pearson	1	Ttest_pvalue	Coefficient_of_eigenassay	SVD_pCMs_only2CTa	NoPrepr	SVD	1221	RNCT_no2-Tx8_D	N	Kept components	RNCT
Drug	D_RCT	RNCT_no2	Cell_line.Tx8_D	Plate.99	FOSL1	0.8	0.0641681699617777	pearson	1	Ttest_pvalue	Coefficient_of_eigenassay	SVD_pCMs_only2CTa	NoPrepr	SVD	8857	RNCT_no2-Tx8_D	N	Kept components	RNCT
Drug	D_RCT	RNCT_no2	Cell_line.Tx8_D	Plate.99	FOSL2	0.8	-0.11990187573231	pearson	1	Ttest_pvalue	Coefficient_of_eigenassay	SVD_pCMs_only2CTa	NoPrepr	SVD	5303	RNCT_no2-Tx8_D	N	Kept components	RNCT
Drug	D_RCT	RNCT_no2	Cell_line.Tx8_D	Plate.99	FOXA1	0.8	0.290978770955916	pearson	1	Ttest_pvalue	Coefficient_of_eigenassay	SVD_pCMs_only2CTa	NoPrepr	SVD	1207	RNCT_no2-Tx8_D	N	Kept components	RNCT
Drug	D_RCT	RNCT_no2	Cell_line.Tx8_D	Plate.99	FOXA2	0.8	0.0522136001631888	pearson	1	Ttest_pvalue	Coefficient_of_eigenassay	SVD_pCMs_only2CTa	NoPrepr	SVD	9845	RNCT_no2-Tx8_D	N	Kept components	RNCT
Drug	D_RCT	RNCT_no2	Cell_line.Tx8_D	Plate.99	FOXB1	0.8	0.000987117738586097	pearson	1	Ttest_pvalue	Coefficient_of_eigenassay	SVD_pCMs_only2CTa	NoPrepr	SVD	15127	RNCT_no2-Tx8_D	N	Kept components	RNCT
Drug	D_RCT	RNCT_no2	Cell_line.Tx8_D	Plate.99	FOXC1	0.8	0.0690280033050384	pearson	1	Ttest_pvalue	Coefficient_of_eigenassay	SVD_pCMs_only2CTa	NoPrepr	SVD	8482	RNCT_no2-Tx8_D	N	Kept components	RNCT
Drug	D_RCT	RNCT_no2	Cell_line.Tx8_D	Plate.99	FOXC2	0.8	-0.457912400867081	pearson	1	Ttest_pvalue	Coefficient_of_eigenassay	SVD_pCMs_only2CTa	NoPrepr	SVD	443	RNCT_no2-Tx8_D	N	Kept components	RNCT
Drug	D_RCT	RNCT_no2	Cell_line.Tx8_D	Plate.99	FOXD1	0.8	0.0184855820552811	pearson	1	Ttest_pvalue	Coefficient_of_eigenassay	SVD_pCMs_only2CTa	NoPrepr	SVD	12945	RNCT_no2-Tx8_D	N	Kept components	RNCT
Drug	D_RCT	RNCT_no2	Cell_line.Tx8_D	Plate.99	FOXD2	0.8	0.01675993234533	pearson	1	Ttest_pvalue	Coefficient_of_eigenassay	SVD_pCMs_only2CTa	NoPrepr	SVD	13137	RNCT_no2-Tx8_D	N	Kept components	RNCT
Drug	D_RCT	RNCT_no2	Cell_line.Tx8_D	Plate.99	FOXD4	0.8	-0.00311026024680955	pearson	1	Ttest_pvalue	Coefficient_of_eigenassay	SVD_pCMs_only2CTa	NoPrepr	SVD	14803	RNCT_no2-Tx8_D	N	Kept components	RNCT
Drug	D_RCT	RNCT_no2	Cell_line.Tx8_D	Plate.99	FOXF1	0.8	0.0349158591277768	pearson	1	Ttest_pvalue	Coefficient_of_eigenassay	SVD_pCMs_only2CTa	NoPrepr	SVD	11356	RNCT_no2-Tx8_D	N	Kept components	RNCT
Drug	D_RCT	RNCT_no2	Cell_line.Tx8_D	Plate.99	FOXF2	0.8	0.0157384502633472	pearson	1	Ttest_pvalue	Coefficient_of_eigenassay	SVD_pCMs_only2CTa	NoPrepr	SVD	13254	RNCT_no2-Tx8_D	N	Kept components	RNCT
Drug	D_RCT	RNCT_no2	Cell_line.Tx8_D	Plate.99	FOXG1	0.8	-0.052060885035549	pearson	1	Ttest_pvalue	Coefficient_of_eigenassay	SVD_pCMs_only2CTa	NoPrepr	SVD	9855	RNCT_no2-Tx8_D	N	Kept components	RNCT
Drug	D_RCT	RNCT_no2	Cell_line.Tx8_D	Plate.99	FOXJ1	0.8	-0.0249308426986571	pearson	1	Ttest_pvalue	Coefficient_of_eigenassay	SVD_pCMs_only2CTa	NoPrepr	SVD	12256	RNCT_no2-Tx8_D	N	Kept components	RNCT
Drug	D_RCT	RNCT_no2	Cell_line.Tx8_D	Plate.99	FOXJ2	0.8	-0.0358708105556323	pearson	1	Ttest_pvalue	Coefficient_of_eigenassay	SVD_pCMs_only2CTa	NoPrepr	SVD	11282	RNCT_no2-Tx8_D	N	Kept components	RNCT
Drug	D_RCT	RNCT_no2	Cell_line.Tx8_D	Plate.99	FOXJ3	0.8	-0.00673695819490792	pearson	1	Ttest_pvalue	Coefficient_of_eigenassay	SVD_pCMs_only2CTa	NoPrepr	SVD	14306	RNCT_no2-Tx8_D	N	Kept components	RNCT
Drug	D_RCT	RNCT_no2	Cell_line.Tx8_D	Plate.99	FOXK1	0.8	-0.208026034942987	pearson	1	Ttest_pvalue	Coefficient_of_eigenassay	SVD_pCMs_only2CTa	NoPrepr	SVD	2303	RNCT_no2-Tx8_D	N	Kept components	RNCT
Drug	D_RCT	RNCT_no2	Cell_line.Tx8_D	Plate.99	FOXK2	0.8	-0.000720519400187431	pearson	1	Ttest_pvalue	Coefficient_of_eigenassay	SVD_pCMs_only2CTa	NoPrepr	SVD	15168	RNCT_no2-Tx8_D	N	Kept components	RNCT
Drug	D_RCT	RNCT_no2	Cell_line.Tx8_D	Plate.99	FOXL1	0.8	-0.148307151317496	pearson	1	Ttest_pvalue	Coefficient_of_eigenassay	SVD_pCMs_only2CTa	NoPrepr	SVD	4007	RNCT_no2-Tx8_D	N	Kept components	RNCT
Drug	D_RCT	RNCT_no2	Cell_line.Tx8_D	Plate.99	FOXL2NB	0.8	0.00594249796803285	pearson	1	Ttest_pvalue	Coefficient_of_eigenassay	SVD_pCMs_only2CTa	NoPrepr	SVD	14395	RNCT_no2-Tx8_D	N	Kept components	RNCT
Drug	D_RCT	RNCT_no2	Cell_line.Tx8_D	Plate.99	FOXM1	0.8	0.13026671683758	pearson	1	Ttest_pvalue	Coefficient_of_eigenassay	SVD_pCMs_only2CTa	NoPrepr	SVD	4783	RNCT_no2-Tx8_D	N	Kept components	RNCT
Drug	D_RCT	RNCT_no2	Cell_line.Tx8_D	Plate.99	FOXN2	0.8	0.0376747757112656	pearson	1	Ttest_pvalue	Coefficient_of_eigenassay	SVD_pCMs_only2CTa	NoPrepr	SVD	11111	RNCT_no2-Tx8_D	N	Kept components	RNCT
Drug	D_RCT	RNCT_no2	Cell_line.Tx8_D	Plate.99	FOXN3	0.8	-0.219372701512045	pearson	1	Ttest_pvalue	Coefficient_of_eigenassay	SVD_pCMs_only2CTa	NoPrepr	SVD	2075	RNCT_no2-Tx8_D	N	Kept components	RNCT
Drug	D_RCT	RNCT_no2	Cell_line.Tx8_D	Plate.99	FOXN4	0.8	-0.0715288613928087	pearson	1	Ttest_pvalue	Coefficient_of_eigenassay	SVD_pCMs_only2CTa	NoPrepr	SVD	8273	RNCT_no2-Tx8_D	N	Kept components	RNCT
Drug	D_RCT	RNCT_no2	Cell_line.Tx8_D	Plate.99	FOXO1	0.8	-0.02316666419901	pearson	1	Ttest_pvalue	Coefficient_of_eigenassay	SVD_pCMs_only2CTa	NoPrepr	SVD	12439	RNCT_no2-Tx8_D	N	Kept components	RNCT
Drug	D_RCT	RNCT_no2	Cell_line.Tx8_D	Plate.99	FOXO3	0.8	-0.181794002450322	pearson	1	Ttest_pvalue	Coefficient_of_eigenassay	SVD_pCMs_only2CTa	NoPrepr	SVD	2912	RNCT_no2-Tx8_D	N	Kept components	RNCT
Drug	D_RCT	RNCT_no2	Cell_line.Tx8_D	Plate.99	FOXO4	0.8	-0.423397529050686	pearson	1	Ttest_pvalue	Coefficient_of_eigenassay	SVD_pCMs_only2CTa	NoPrepr	SVD	526	RNCT_no2-Tx8_D	N	Kept components	RNCT
Drug	D_RCT	RNCT_no2	Cell_line.Tx8_D	Plate.99	FOXO6	0.8	-0.114099710307626	pearson	1	Ttest_pvalue	Coefficient_of_eigenassay	SVD_pCMs_only2CTa	NoPrepr	SVD	5583	RNCT_no2-Tx8_D	N	Kept components	RNCT
Drug	D_RCT	RNCT_no2	Cell_line.Tx8_D	Plate.99	FOXP1	0.8	-0.159517388458497	pearson	1	Ttest_pvalue	Coefficient_of_eigenassay	SVD_pCMs_only2CTa	NoPrepr	SVD	3594	RNCT_no2-Tx8_D	N	Kept components	RNCT
Drug	D_RCT	RNCT_no2	Cell_line.Tx8_D	Plate.99	FOXP2	0.8	0.178655298428072	pearson	1	Ttest_pvalue	Coefficient_of_eigenassay	SVD_pCMs_only2CTa	NoPrepr	SVD	3009	RNCT_no2-Tx8_D	N	Kept components	RNCT
Drug	D_RCT	RNCT_no2	Cell_line.Tx8_D	Plate.99	FOXP3	0.8	0.0800686284252459	pearson	1	Ttest_pvalue	Coefficient_of_eigenassay	SVD_pCMs_only2CTa	NoPrepr	SVD	7654	RNCT_no2-Tx8_D	N	Kept components	RNCT
Drug	D_RCT	RNCT_no2	Cell_line.Tx8_D	Plate.99	FOXP4	0.8	0.220397046482996	pearson	1	Ttest_pvalue	Coefficient_of_eigenassay	SVD_pCMs_only2CTa	NoPrepr	SVD	2052	RNCT_no2-Tx8_D	N	Kept components	RNCT
Drug	D_RCT	RNCT_no2	Cell_line.Tx8_D	Plate.99	FOXQ1	0.8	-0.00371268515003368	pearson	1	Ttest_pvalue	Coefficient_of_eigenassay	SVD_pCMs_only2CTa	NoPrepr	SVD	14718	RNCT_no2-Tx8_D	N	Kept components	RNCT
Drug	D_RCT	RNCT_no2	Cell_line.Tx8_D	Plate.99	FOXRED1	0.8	0.0426520752264665	pearson	1	Ttest_pvalue	Coefficient_of_eigenassay	SVD_pCMs_only2CTa	NoPrepr	SVD	10668	RNCT_no2-Tx8_D	N	Kept components	RNCT
Drug	D_RCT	RNCT_no2	Cell_line.Tx8_D	Plate.99	FOXRED2	0.8	-0.0638186714299413	pearson	1	Ttest_pvalue	Coefficient_of_eigenassay	SVD_pCMs_only2CTa	NoPrepr	SVD	8886	RNCT_no2-Tx8_D	N	Kept components	RNCT
Drug	D_RCT	RNCT_no2	Cell_line.Tx8_D	Plate.99	FOXS1	0.8	0.105835110254526	pearson	1	Ttest_pvalue	Coefficient_of_eigenassay	SVD_pCMs_only2CTa	NoPrepr	SVD	6057	RNCT_no2-Tx8_D	N	Kept components	RNCT
Drug	D_RCT	RNCT_no2	Cell_line.Tx8_D	Plate.99	FPGS	0.8	-0.0182129041330875	pearson	1	Ttest_pvalue	Coefficient_of_eigenassay	SVD_pCMs_only2CTa	NoPrepr	SVD	12967	RNCT_no2-Tx8_D	N	Kept components	RNCT
Drug	D_RCT	RNCT_no2	Cell_line.Tx8_D	Plate.99	FPGT	0.8	0.0664581111330267	pearson	1	Ttest_pvalue	Coefficient_of_eigenassay	SVD_pCMs_only2CTa	NoPrepr	SVD	8691	RNCT_no2-Tx8_D	N	Kept components	RNCT
Drug	D_RCT	RNCT_no2	Cell_line.Tx8_D	Plate.99	FPGT-TNNI3K	0.8	-0.0375900765776576	pearson	1	Ttest_pvalue	Coefficient_of_eigenassay	SVD_pCMs_only2CTa	NoPrepr	SVD	11117	RNCT_no2-Tx8_D	N	Kept components	RNCT
Drug	D_RCT	RNCT_no2	Cell_line.Tx8_D	Plate.99	FRA10AC1	0.8	-0.210396292211504	pearson	1	Ttest_pvalue	Coefficient_of_eigenassay	SVD_pCMs_only2CTa	NoPrepr	SVD	2244	RNCT_no2-Tx8_D	N	Kept components	RNCT
Drug	D_RCT	RNCT_no2	Cell_line.Tx8_D	Plate.99	FRAS1	0.8	-0.3955968405625	pearson	1	Ttest_pvalue	Coefficient_of_eigenassay	SVD_pCMs_only2CTa	NoPrepr	SVD	623	RNCT_no2-Tx8_D	N	Kept components	RNCT
Drug	D_RCT	RNCT_no2	Cell_line.Tx8_D	Plate.99	FRAT1	0.8	0.304358572359872	pearson	1	Ttest_pvalue	Coefficient_of_eigenassay	SVD_pCMs_only2CTa	NoPrepr	SVD	1106	RNCT_no2-Tx8_D	N	Kept components	RNCT
Drug	D_RCT	RNCT_no2	Cell_line.Tx8_D	Plate.99	FRAT2	0.8	0.136243539751351	pearson	1	Ttest_pvalue	Coefficient_of_eigenassay	SVD_pCMs_only2CTa	NoPrepr	SVD	4512	RNCT_no2-Tx8_D	N	Kept components	RNCT
Drug	D_RCT	RNCT_no2	Cell_line.Tx8_D	Plate.99	FREM1	0.8	-0.0486789165844737	pearson	1	Ttest_pvalue	Coefficient_of_eigenassay	SVD_pCMs_only2CTa	NoPrepr	SVD	10148	RNCT_no2-Tx8_D	N	Kept components	RNCT
Drug	D_RCT	RNCT_no2	Cell_line.Tx8_D	Plate.99	FREM2	0.8	0.485754754284219	pearson	1	Ttest_pvalue	Coefficient_of_eigenassay	SVD_pCMs_only2CTa	NoPrepr	SVD	390	RNCT_no2-Tx8_D	N	Kept components	RNCT
Drug	D_RCT	RNCT_no2	Cell_line.Tx8_D	Plate.99	FREM3	0.8	0.155868638193064	pearson	1	Ttest_pvalue	Coefficient_of_eigenassay	SVD_pCMs_only2CTa	NoPrepr	SVD	3718	RNCT_no2-Tx8_D	N	Kept components	RNCT
Drug	D_RCT	RNCT_no2	Cell_line.Tx8_D	Plate.99	FRK	0.8	0.0288987733916553	pearson	1	Ttest_pvalue	Coefficient_of_eigenassay	SVD_pCMs_only2CTa	NoPrepr	SVD	11898	RNCT_no2-Tx8_D	N	Kept components	RNCT
Drug	D_RCT	RNCT_no2	Cell_line.Tx8_D	Plate.99	FRMD3	0.8	-0.378887434280762	pearson	1	Ttest_pvalue	Coefficient_of_eigenassay	SVD_pCMs_only2CTa	NoPrepr	SVD	691	RNCT_no2-Tx8_D	N	Kept components	RNCT
Drug	D_RCT	RNCT_no2	Cell_line.Tx8_D	Plate.99	FRMD4A	0.8	0.165646813618235	pearson	1	Ttest_pvalue	Coefficient_of_eigenassay	SVD_pCMs_only2CTa	NoPrepr	SVD	3374	RNCT_no2-Tx8_D	N	Kept components	RNCT
Drug	D_RCT	RNCT_no2	Cell_line.Tx8_D	Plate.99	FRMD4B	0.8	-0.261901383942138	pearson	1	Ttest_pvalue	Coefficient_of_eigenassay	SVD_pCMs_only2CTa	NoPrepr	SVD	1495	RNCT_no2-Tx8_D	N	Kept components	RNCT
Drug	D_RCT	RNCT_no2	Cell_line.Tx8_D	Plate.99	FRMD5	0.8	0.0134276651281354	pearson	1	Ttest_pvalue	Coefficient_of_eigenassay	SVD_pCMs_only2CTa	NoPrepr	SVD	13521	RNCT_no2-Tx8_D	N	Kept components	RNCT
Drug	D_RCT	RNCT_no2	Cell_line.Tx8_D	Plate.99	FRMD6	0.8	-0.238402672299414	pearson	1	Ttest_pvalue	Coefficient_of_eigenassay	SVD_pCMs_only2CTa	NoPrepr	SVD	1799	RNCT_no2-Tx8_D	N	Kept components	RNCT
Drug	D_RCT	RNCT_no2	Cell_line.Tx8_D	Plate.99	FRMD8	0.8	0.0864987589497508	pearson	1	Ttest_pvalue	Coefficient_of_eigenassay	SVD_pCMs_only2CTa	NoPrepr	SVD	7226	RNCT_no2-Tx8_D	N	Kept components	RNCT
Drug	D_RCT	RNCT_no2	Cell_line.Tx8_D	Plate.99	FRMPD1	0.8	0.145638160099077	pearson	1	Ttest_pvalue	Coefficient_of_eigenassay	SVD_pCMs_only2CTa	NoPrepr	SVD	4114	RNCT_no2-Tx8_D	N	Kept components	RNCT
Drug	D_RCT	RNCT_no2	Cell_line.Tx8_D	Plate.99	FRMPD2	0.8	0.0063023928521289	pearson	1	Ttest_pvalue	Coefficient_of_eigenassay	SVD_pCMs_only2CTa	NoPrepr	SVD	14361	RNCT_no2-Tx8_D	N	Kept components	RNCT
Drug	D_RCT	RNCT_no2	Cell_line.Tx8_D	Plate.99	FRMPD3	0.8	0.0884986487899175	pearson	1	Ttest_pvalue	Coefficient_of_eigenassay	SVD_pCMs_only2CTa	NoPrepr	SVD	7104	RNCT_no2-Tx8_D	N	Kept components	RNCT
Drug	D_RCT	RNCT_no2	Cell_line.Tx8_D	Plate.99	FRMPD4	0.8	0.150943757969272	pearson	1	Ttest_pvalue	Coefficient_of_eigenassay	SVD_pCMs_only2CTa	NoPrepr	SVD	3904	RNCT_no2-Tx8_D	N	Kept components	RNCT
Drug	D_RCT	RNCT_no2	Cell_line.Tx8_D	Plate.99	FRRS1	0.8	0.0174861904882176	pearson	1	Ttest_pvalue	Coefficient_of_eigenassay	SVD_pCMs_only2CTa	NoPrepr	SVD	13048	RNCT_no2-Tx8_D	N	Kept components	RNCT
Drug	D_RCT	RNCT_no2	Cell_line.Tx8_D	Plate.99	FRRS1L	0.8	0.141845932657326	pearson	1	Ttest_pvalue	Coefficient_of_eigenassay	SVD_pCMs_only2CTa	NoPrepr	SVD	4266	RNCT_no2-Tx8_D	N	Kept components	RNCT
Drug	D_RCT	RNCT_no2	Cell_line.Tx8_D	Plate.99	FRS2	0.8	-0.049334004992792	pearson	1	Ttest_pvalue	Coefficient_of_eigenassay	SVD_pCMs_only2CTa	NoPrepr	SVD	10081	RNCT_no2-Tx8_D	N	Kept components	RNCT
Drug	D_RCT	RNCT_no2	Cell_line.Tx8_D	Plate.99	FRS3	0.8	-0.0809113122280893	pearson	1	Ttest_pvalue	Coefficient_of_eigenassay	SVD_pCMs_only2CTa	NoPrepr	SVD	7589	RNCT_no2-Tx8_D	N	Kept components	RNCT
Drug	D_RCT	RNCT_no2	Cell_line.Tx8_D	Plate.99	FRY	0.8	-0.106585208086	pearson	1	Ttest_pvalue	Coefficient_of_eigenassay	SVD_pCMs_only2CTa	NoPrepr	SVD	6010	RNCT_no2-Tx8_D	N	Kept components	RNCT
Drug	D_RCT	RNCT_no2	Cell_line.Tx8_D	Plate.99	FRYL	0.8	-0.0462058847923602	pearson	1	Ttest_pvalue	Coefficient_of_eigenassay	SVD_pCMs_only2CTa	NoPrepr	SVD	10353	RNCT_no2-Tx8_D	N	Kept components	RNCT
Drug	D_RCT	RNCT_no2	Cell_line.Tx8_D	Plate.99	FRZB	0.8	0.333667407781224	pearson	1	Ttest_pvalue	Coefficient_of_eigenassay	SVD_pCMs_only2CTa	NoPrepr	SVD	929	RNCT_no2-Tx8_D	N	Kept components	RNCT
Drug	D_RCT	RNCT_no2	Cell_line.Tx8_D	Plate.99	FSCN1	0.8	0.16474618824086	pearson	1	Ttest_pvalue	Coefficient_of_eigenassay	SVD_pCMs_only2CTa	NoPrepr	SVD	3417	RNCT_no2-Tx8_D	N	Kept components	RNCT
Drug	D_RCT	RNCT_no2	Cell_line.Tx8_D	Plate.99	FSCN2	0.8	-0.368084252083767	pearson	1	Ttest_pvalue	Coefficient_of_eigenassay	SVD_pCMs_only2CTa	NoPrepr	SVD	743	RNCT_no2-Tx8_D	N	Kept components	RNCT
Drug	D_RCT	RNCT_no2	Cell_line.Tx8_D	Plate.99	FSD1	0.8	-0.0309782192832715	pearson	1	Ttest_pvalue	Coefficient_of_eigenassay	SVD_pCMs_only2CTa	NoPrepr	SVD	11708	RNCT_no2-Tx8_D	N	Kept components	RNCT
Drug	D_RCT	RNCT_no2	Cell_line.Tx8_D	Plate.99	FSD1L	0.8	-0.0329975499550661	pearson	1	Ttest_pvalue	Coefficient_of_eigenassay	SVD_pCMs_only2CTa	NoPrepr	SVD	11515	RNCT_no2-Tx8_D	N	Kept components	RNCT
Drug	D_RCT	RNCT_no2	Cell_line.Tx8_D	Plate.99	FSD2	0.8	-0.40333587253414	pearson	1	Ttest_pvalue	Coefficient_of_eigenassay	SVD_pCMs_only2CTa	NoPrepr	SVD	594	RNCT_no2-Tx8_D	N	Kept components	RNCT
Drug	D_RCT	RNCT_no2	Cell_line.Tx8_D	Plate.99	FSHR	0.8	-0.00279469033934943	pearson	1	Ttest_pvalue	Coefficient_of_eigenassay	SVD_pCMs_only2CTa	NoPrepr	SVD	14862	RNCT_no2-Tx8_D	N	Kept components	RNCT
Drug	D_RCT	RNCT_no2	Cell_line.Tx8_D	Plate.99	FSIP1	0.8	0.082232056772088	pearson	1	Ttest_pvalue	Coefficient_of_eigenassay	SVD_pCMs_only2CTa	NoPrepr	SVD	7508	RNCT_no2-Tx8_D	N	Kept components	RNCT
Drug	D_RCT	RNCT_no2	Cell_line.Tx8_D	Plate.99	FSIP2	0.8	0.138984523771989	pearson	1	Ttest_pvalue	Coefficient_of_eigenassay	SVD_pCMs_only2CTa	NoPrepr	SVD	4388	RNCT_no2-Tx8_D	N	Kept components	RNCT
Drug	D_RCT	RNCT_no2	Cell_line.Tx8_D	Plate.99	FST	0.8	-0.163915376503736	pearson	1	Ttest_pvalue	Coefficient_of_eigenassay	SVD_pCMs_only2CTa	NoPrepr	SVD	3443	RNCT_no2-Tx8_D	N	Kept components	RNCT
Drug	D_RCT	RNCT_no2	Cell_line.Tx8_D	Plate.99	FSTL1	0.8	0.0473084326998241	pearson	1	Ttest_pvalue	Coefficient_of_eigenassay	SVD_pCMs_only2CTa	NoPrepr	SVD	10262	RNCT_no2-Tx8_D	N	Kept components	RNCT
Drug	D_RCT	RNCT_no2	Cell_line.Tx8_D	Plate.99	FSTL3	0.8	-0.0893958493822218	pearson	1	Ttest_pvalue	Coefficient_of_eigenassay	SVD_pCMs_only2CTa	NoPrepr	SVD	7051	RNCT_no2-Tx8_D	N	Kept components	RNCT
Drug	D_RCT	RNCT_no2	Cell_line.Tx8_D	Plate.99	FSTL4	0.8	0.0029716768015876	pearson	1	Ttest_pvalue	Coefficient_of_eigenassay	SVD_pCMs_only2CTa	NoPrepr	SVD	14822	RNCT_no2-Tx8_D	N	Kept components	RNCT
Drug	D_RCT	RNCT_no2	Cell_line.Tx8_D	Plate.99	FSTL5	0.8	0.0426018105640761	pearson	1	Ttest_pvalue	Coefficient_of_eigenassay	SVD_pCMs_only2CTa	NoPrepr	SVD	10670	RNCT_no2-Tx8_D	N	Kept components	RNCT
Drug	D_RCT	RNCT_no2	Cell_line.Tx8_D	Plate.99	FTCD	0.8	0.0615088047980693	pearson	1	Ttest_pvalue	Coefficient_of_eigenassay	SVD_pCMs_only2CTa	NoPrepr	SVD	9063	RNCT_no2-Tx8_D	N	Kept components	RNCT
Drug	D_RCT	RNCT_no2	Cell_line.Tx8_D	Plate.99	FTH1	0.8	-0.0141505960465384	pearson	1	Ttest_pvalue	Coefficient_of_eigenassay	SVD_pCMs_only2CTa	NoPrepr	SVD	13444	RNCT_no2-Tx8_D	N	Kept components	RNCT
Drug	D_RCT	RNCT_no2	Cell_line.Tx8_D	Plate.99	FTL	0.8	0.0431548018335856	pearson	1	Ttest_pvalue	Coefficient_of_eigenassay	SVD_pCMs_only2CTa	NoPrepr	SVD	10623	RNCT_no2-Tx8_D	N	Kept components	RNCT
Drug	D_RCT	RNCT_no2	Cell_line.Tx8_D	Plate.99	FTO	0.8	-0.218441351596251	pearson	1	Ttest_pvalue	Coefficient_of_eigenassay	SVD_pCMs_only2CTa	NoPrepr	SVD	2088	RNCT_no2-Tx8_D	N	Kept components	RNCT
Drug	D_RCT	RNCT_no2	Cell_line.Tx8_D	Plate.99	FTSJ1	0.8	-0.00887152480399659	pearson	1	Ttest_pvalue	Coefficient_of_eigenassay	SVD_pCMs_only2CTa	NoPrepr	SVD	14032	RNCT_no2-Tx8_D	N	Kept components	RNCT
Drug	D_RCT	RNCT_no2	Cell_line.Tx8_D	Plate.99	FTSJ3	0.8	-0.581275715787974	pearson	1	Ttest_pvalue	Coefficient_of_eigenassay	SVD_pCMs_only2CTa	NoPrepr	SVD	253	RNCT_no2-Tx8_D	N	Kept components	RNCT
Drug	D_RCT	RNCT_no2	Cell_line.Tx8_D	Plate.99	FUBP1	0.8	-0.155620973011039	pearson	1	Ttest_pvalue	Coefficient_of_eigenassay	SVD_pCMs_only2CTa	NoPrepr	SVD	3727	RNCT_no2-Tx8_D	N	Kept components	RNCT
Drug	D_RCT	RNCT_no2	Cell_line.Tx8_D	Plate.99	FUBP3	0.8	-0.325122637574033	pearson	1	Ttest_pvalue	Coefficient_of_eigenassay	SVD_pCMs_only2CTa	NoPrepr	SVD	982	RNCT_no2-Tx8_D	N	Kept components	RNCT
Drug	D_RCT	RNCT_no2	Cell_line.Tx8_D	Plate.99	FUCA1	0.8	-0.0143476619944181	pearson	1	Ttest_pvalue	Coefficient_of_eigenassay	SVD_pCMs_only2CTa	NoPrepr	SVD	13421	RNCT_no2-Tx8_D	N	Kept components	RNCT
Drug	D_RCT	RNCT_no2	Cell_line.Tx8_D	Plate.99	FUCA2	0.8	0.0715667831396579	pearson	1	Ttest_pvalue	Coefficient_of_eigenassay	SVD_pCMs_only2CTa	NoPrepr	SVD	8270	RNCT_no2-Tx8_D	N	Kept components	RNCT
Drug	D_RCT	RNCT_no2	Cell_line.Tx8_D	Plate.99	FUK	0.8	0.0682297427500059	pearson	1	Ttest_pvalue	Coefficient_of_eigenassay	SVD_pCMs_only2CTa	NoPrepr	SVD	8556	RNCT_no2-Tx8_D	N	Kept components	RNCT
Drug	D_RCT	RNCT_no2	Cell_line.Tx8_D	Plate.99	FUNDC1	0.8	-0.0713842694769285	pearson	1	Ttest_pvalue	Coefficient_of_eigenassay	SVD_pCMs_only2CTa	NoPrepr	SVD	8288	RNCT_no2-Tx8_D	N	Kept components	RNCT
Drug	D_RCT	RNCT_no2	Cell_line.Tx8_D	Plate.99	FUNDC2	0.8	0.112887962043491	pearson	1	Ttest_pvalue	Coefficient_of_eigenassay	SVD_pCMs_only2CTa	NoPrepr	SVD	5650	RNCT_no2-Tx8_D	N	Kept components	RNCT
Drug	D_RCT	RNCT_no2	Cell_line.Tx8_D	Plate.99	FUOM	0.8	0.0858932766753496	pearson	1	Ttest_pvalue	Coefficient_of_eigenassay	SVD_pCMs_only2CTa	NoPrepr	SVD	7275	RNCT_no2-Tx8_D	N	Kept components	RNCT
Drug	D_RCT	RNCT_no2	Cell_line.Tx8_D	Plate.99	FURIN	0.8	0.0512058920790323	pearson	1	Ttest_pvalue	Coefficient_of_eigenassay	SVD_pCMs_only2CTa	NoPrepr	SVD	9927	RNCT_no2-Tx8_D	N	Kept components	RNCT
Drug	D_RCT	RNCT_no2	Cell_line.Tx8_D	Plate.99	FUS	0.8	-0.222285847677607	pearson	1	Ttest_pvalue	Coefficient_of_eigenassay	SVD_pCMs_only2CTa	NoPrepr	SVD	2019	RNCT_no2-Tx8_D	N	Kept components	RNCT
Drug	D_RCT	RNCT_no2	Cell_line.Tx8_D	Plate.99	FUT1	0.8	-0.106579568067194	pearson	1	Ttest_pvalue	Coefficient_of_eigenassay	SVD_pCMs_only2CTa	NoPrepr	SVD	6011	RNCT_no2-Tx8_D	N	Kept components	RNCT
Drug	D_RCT	RNCT_no2	Cell_line.Tx8_D	Plate.99	FUT10	0.8	-0.0206844549565567	pearson	1	Ttest_pvalue	Coefficient_of_eigenassay	SVD_pCMs_only2CTa	NoPrepr	SVD	12716	RNCT_no2-Tx8_D	N	Kept components	RNCT
Drug	D_RCT	RNCT_no2	Cell_line.Tx8_D	Plate.99	FUT11	0.8	-0.3570057272108	pearson	1	Ttest_pvalue	Coefficient_of_eigenassay	SVD_pCMs_only2CTa	NoPrepr	SVD	800	RNCT_no2-Tx8_D	N	Kept components	RNCT
Drug	D_RCT	RNCT_no2	Cell_line.Tx8_D	Plate.99	FUT2	0.8	0.0689858296335747	pearson	1	Ttest_pvalue	Coefficient_of_eigenassay	SVD_pCMs_only2CTa	NoPrepr	SVD	8485	RNCT_no2-Tx8_D	N	Kept components	RNCT
Drug	D_RCT	RNCT_no2	Cell_line.Tx8_D	Plate.99	FUT3	0.8	-0.0758975672721133	pearson	1	Ttest_pvalue	Coefficient_of_eigenassay	SVD_pCMs_only2CTa	NoPrepr	SVD	7946	RNCT_no2-Tx8_D	N	Kept components	RNCT
Drug	D_RCT	RNCT_no2	Cell_line.Tx8_D	Plate.99	FUT4	0.8	0.14009168214773	pearson	1	Ttest_pvalue	Coefficient_of_eigenassay	SVD_pCMs_only2CTa	NoPrepr	SVD	4335	RNCT_no2-Tx8_D	N	Kept components	RNCT
Drug	D_RCT	RNCT_no2	Cell_line.Tx8_D	Plate.99	FUT5	0.8	-0.0386547487358202	pearson	1	Ttest_pvalue	Coefficient_of_eigenassay	SVD_pCMs_only2CTa	NoPrepr	SVD	11024	RNCT_no2-Tx8_D	N	Kept components	RNCT
Drug	D_RCT	RNCT_no2	Cell_line.Tx8_D	Plate.99	FUT8	0.8	-0.0472120697844271	pearson	1	Ttest_pvalue	Coefficient_of_eigenassay	SVD_pCMs_only2CTa	NoPrepr	SVD	10272	RNCT_no2-Tx8_D	N	Kept components	RNCT
Drug	D_RCT	RNCT_no2	Cell_line.Tx8_D	Plate.99	FUT9	0.8	0.100961505931022	pearson	1	Ttest_pvalue	Coefficient_of_eigenassay	SVD_pCMs_only2CTa	NoPrepr	SVD	6335	RNCT_no2-Tx8_D	N	Kept components	RNCT
Drug	D_RCT	RNCT_no2	Cell_line.Tx8_D	Plate.99	FUZ	0.8	0.156840251490418	pearson	1	Ttest_pvalue	Coefficient_of_eigenassay	SVD_pCMs_only2CTa	NoPrepr	SVD	3681	RNCT_no2-Tx8_D	N	Kept components	RNCT
Drug	D_RCT	RNCT_no2	Cell_line.Tx8_D	Plate.99	FXN	0.8	0.0321383330989067	pearson	1	Ttest_pvalue	Coefficient_of_eigenassay	SVD_pCMs_only2CTa	NoPrepr	SVD	11584	RNCT_no2-Tx8_D	N	Kept components	RNCT
Drug	D_RCT	RNCT_no2	Cell_line.Tx8_D	Plate.99	FXR1	0.8	-0.49658463681194	pearson	1	Ttest_pvalue	Coefficient_of_eigenassay	SVD_pCMs_only2CTa	NoPrepr	SVD	365	RNCT_no2-Tx8_D	N	Kept components	RNCT
Drug	D_RCT	RNCT_no2	Cell_line.Tx8_D	Plate.99	FXR2	0.8	-0.0394152829666093	pearson	1	Ttest_pvalue	Coefficient_of_eigenassay	SVD_pCMs_only2CTa	NoPrepr	SVD	10958	RNCT_no2-Tx8_D	N	Kept components	RNCT
Drug	D_RCT	RNCT_no2	Cell_line.Tx8_D	Plate.99	FXYD1	0.8	0.0846868992326724	pearson	1	Ttest_pvalue	Coefficient_of_eigenassay	SVD_pCMs_only2CTa	NoPrepr	SVD	7364	RNCT_no2-Tx8_D	N	Kept components	RNCT
Drug	D_RCT	RNCT_no2	Cell_line.Tx8_D	Plate.99	FXYD5	0.8	0.143389844724104	pearson	1	Ttest_pvalue	Coefficient_of_eigenassay	SVD_pCMs_only2CTa	NoPrepr	SVD	4214	RNCT_no2-Tx8_D	N	Kept components	RNCT
Drug	D_RCT	RNCT_no2	Cell_line.Tx8_D	Plate.99	FXYD6	0.8	0.179062210948234	pearson	1	Ttest_pvalue	Coefficient_of_eigenassay	SVD_pCMs_only2CTa	NoPrepr	SVD	2995	RNCT_no2-Tx8_D	N	Kept components	RNCT
Drug	D_RCT	RNCT_no2	Cell_line.Tx8_D	Plate.99	FXYD7	0.8	0.0981137816392369	pearson	1	Ttest_pvalue	Coefficient_of_eigenassay	SVD_pCMs_only2CTa	NoPrepr	SVD	6514	RNCT_no2-Tx8_D	N	Kept components	RNCT
Drug	D_RCT	RNCT_no2	Cell_line.Tx8_D	Plate.99	FYB2	0.8	-0.0296573688676334	pearson	1	Ttest_pvalue	Coefficient_of_eigenassay	SVD_pCMs_only2CTa	NoPrepr	SVD	11825	RNCT_no2-Tx8_D	N	Kept components	RNCT
Drug	D_RCT	RNCT_no2	Cell_line.Tx8_D	Plate.99	FYCO1	0.8	-0.340509149210759	pearson	1	Ttest_pvalue	Coefficient_of_eigenassay	SVD_pCMs_only2CTa	NoPrepr	SVD	882	RNCT_no2-Tx8_D	N	Kept components	RNCT
Drug	D_RCT	RNCT_no2	Cell_line.Tx8_D	Plate.99	FYN	0.8	-0.08347918157988	pearson	1	Ttest_pvalue	Coefficient_of_eigenassay	SVD_pCMs_only2CTa	NoPrepr	SVD	7425	RNCT_no2-Tx8_D	N	Kept components	RNCT
Drug	D_RCT	RNCT_no2	Cell_line.Tx8_D	Plate.99	FYTTD1	0.8	-0.281576578502322	pearson	1	Ttest_pvalue	Coefficient_of_eigenassay	SVD_pCMs_only2CTa	NoPrepr	SVD	1303	RNCT_no2-Tx8_D	N	Kept components	RNCT
Drug	D_RCT	RNCT_no2	Cell_line.Tx8_D	Plate.99	FZD1	0.8	-0.0941276895812471	pearson	1	Ttest_pvalue	Coefficient_of_eigenassay	SVD_pCMs_only2CTa	NoPrepr	SVD	6761	RNCT_no2-Tx8_D	N	Kept components	RNCT
Drug	D_RCT	RNCT_no2	Cell_line.Tx8_D	Plate.99	FZD2	0.8	-0.0380317124938366	pearson	1	Ttest_pvalue	Coefficient_of_eigenassay	SVD_pCMs_only2CTa	NoPrepr	SVD	11077	RNCT_no2-Tx8_D	N	Kept components	RNCT
Drug	D_RCT	RNCT_no2	Cell_line.Tx8_D	Plate.99	FZD3	0.8	0.315932782485964	pearson	1	Ttest_pvalue	Coefficient_of_eigenassay	SVD_pCMs_only2CTa	NoPrepr	SVD	1030	RNCT_no2-Tx8_D	N	Kept components	RNCT
Drug	D_RCT	RNCT_no2	Cell_line.Tx8_D	Plate.99	FZD4	0.8	-0.121251094909657	pearson	1	Ttest_pvalue	Coefficient_of_eigenassay	SVD_pCMs_only2CTa	NoPrepr	SVD	5236	RNCT_no2-Tx8_D	N	Kept components	RNCT
Drug	D_RCT	RNCT_no2	Cell_line.Tx8_D	Plate.99	FZD5	0.8	0.0125102207913387	pearson	1	Ttest_pvalue	Coefficient_of_eigenassay	SVD_pCMs_only2CTa	NoPrepr	SVD	13609	RNCT_no2-Tx8_D	N	Kept components	RNCT
Drug	D_RCT	RNCT_no2	Cell_line.Tx8_D	Plate.99	FZD6	0.8	-0.196544494543343	pearson	1	Ttest_pvalue	Coefficient_of_eigenassay	SVD_pCMs_only2CTa	NoPrepr	SVD	2559	RNCT_no2-Tx8_D	N	Kept components	RNCT
Drug	D_RCT	RNCT_no2	Cell_line.Tx8_D	Plate.99	FZD7	0.8	-0.0296958427433843	pearson	1	Ttest_pvalue	Coefficient_of_eigenassay	SVD_pCMs_only2CTa	NoPrepr	SVD	11824	RNCT_no2-Tx8_D	N	Kept components	RNCT
Drug	D_RCT	RNCT_no2	Cell_line.Tx8_D	Plate.99	FZD8	0.8	0.0959928975537529	pearson	1	Ttest_pvalue	Coefficient_of_eigenassay	SVD_pCMs_only2CTa	NoPrepr	SVD	6648	RNCT_no2-Tx8_D	N	Kept components	RNCT
Drug	D_RCT	RNCT_no2	Cell_line.Tx8_D	Plate.99	FZD9	0.8	-0.0390349019037507	pearson	1	Ttest_pvalue	Coefficient_of_eigenassay	SVD_pCMs_only2CTa	NoPrepr	SVD	10988	RNCT_no2-Tx8_D	N	Kept components	RNCT
Drug	D_RCT	RNCT_no2	Cell_line.Tx8_D	Plate.99	FZR1	0.8	0.02835664914056	pearson	1	Ttest_pvalue	Coefficient_of_eigenassay	SVD_pCMs_only2CTa	NoPrepr	SVD	11953	RNCT_no2-Tx8_D	N	Kept components	RNCT
Drug	D_RCT	RNCT_no2	Cell_line.Tx8_D	Plate.99	G0S2	0.8	0.144473081543776	pearson	1	Ttest_pvalue	Coefficient_of_eigenassay	SVD_pCMs_only2CTa	NoPrepr	SVD	4169	RNCT_no2-Tx8_D	N	Kept components	RNCT
Drug	D_RCT	RNCT_no2	Cell_line.Tx8_D	Plate.99	G2E3	0.8	-0.0143778956095336	pearson	1	Ttest_pvalue	Coefficient_of_eigenassay	SVD_pCMs_only2CTa	NoPrepr	SVD	13419	RNCT_no2-Tx8_D	N	Kept components	RNCT
Drug	D_RCT	RNCT_no2	Cell_line.Tx8_D	Plate.99	G3BP1	0.8	-0.106849196228872	pearson	1	Ttest_pvalue	Coefficient_of_eigenassay	SVD_pCMs_only2CTa	NoPrepr	SVD	5993	RNCT_no2-Tx8_D	N	Kept components	RNCT
Drug	D_RCT	RNCT_no2	Cell_line.Tx8_D	Plate.99	G3BP2	0.8	-0.407656076827626	pearson	1	Ttest_pvalue	Coefficient_of_eigenassay	SVD_pCMs_only2CTa	NoPrepr	SVD	581	RNCT_no2-Tx8_D	N	Kept components	RNCT
Drug	D_RCT	RNCT_no2	Cell_line.Tx8_D	Plate.99	G6PC3	0.8	0.138785155340796	pearson	1	Ttest_pvalue	Coefficient_of_eigenassay	SVD_pCMs_only2CTa	NoPrepr	SVD	4399	RNCT_no2-Tx8_D	N	Kept components	RNCT
Drug	D_RCT	RNCT_no2	Cell_line.Tx8_D	Plate.99	G6PD	0.8	-0.0193120618957837	pearson	1	Ttest_pvalue	Coefficient_of_eigenassay	SVD_pCMs_only2CTa	NoPrepr	SVD	12856	RNCT_no2-Tx8_D	N	Kept components	RNCT
Drug	D_RCT	RNCT_no2	Cell_line.Tx8_D	Plate.99	GAA	0.8	0.163078811399164	pearson	1	Ttest_pvalue	Coefficient_of_eigenassay	SVD_pCMs_only2CTa	NoPrepr	SVD	3477	RNCT_no2-Tx8_D	N	Kept components	RNCT
Drug	D_RCT	RNCT_no2	Cell_line.Tx8_D	Plate.99	GAB1	0.8	-0.277049970541498	pearson	1	Ttest_pvalue	Coefficient_of_eigenassay	SVD_pCMs_only2CTa	NoPrepr	SVD	1352	RNCT_no2-Tx8_D	N	Kept components	RNCT
Drug	D_RCT	RNCT_no2	Cell_line.Tx8_D	Plate.99	GAB2	0.8	-0.136622837267711	pearson	1	Ttest_pvalue	Coefficient_of_eigenassay	SVD_pCMs_only2CTa	NoPrepr	SVD	4494	RNCT_no2-Tx8_D	N	Kept components	RNCT
Drug	D_RCT	RNCT_no2	Cell_line.Tx8_D	Plate.99	GAB3	0.8	-0.0998433165881971	pearson	1	Ttest_pvalue	Coefficient_of_eigenassay	SVD_pCMs_only2CTa	NoPrepr	SVD	6403	RNCT_no2-Tx8_D	N	Kept components	RNCT
Drug	D_RCT	RNCT_no2	Cell_line.Tx8_D	Plate.99	GABARAP	0.8	0.123689624097068	pearson	1	Ttest_pvalue	Coefficient_of_eigenassay	SVD_pCMs_only2CTa	NoPrepr	SVD	5106	RNCT_no2-Tx8_D	N	Kept components	RNCT
Drug	D_RCT	RNCT_no2	Cell_line.Tx8_D	Plate.99	GABARAPL1	0.8	-0.142397440009883	pearson	1	Ttest_pvalue	Coefficient_of_eigenassay	SVD_pCMs_only2CTa	NoPrepr	SVD	4245	RNCT_no2-Tx8_D	N	Kept components	RNCT
Drug	D_RCT	RNCT_no2	Cell_line.Tx8_D	Plate.99	GABARAPL2	0.8	-0.0143584813005138	pearson	1	Ttest_pvalue	Coefficient_of_eigenassay	SVD_pCMs_only2CTa	NoPrepr	SVD	13420	RNCT_no2-Tx8_D	N	Kept components	RNCT
Drug	D_RCT	RNCT_no2	Cell_line.Tx8_D	Plate.99	GABBR1	0.8	0.0956294964485367	pearson	1	Ttest_pvalue	Coefficient_of_eigenassay	SVD_pCMs_only2CTa	NoPrepr	SVD	6672	RNCT_no2-Tx8_D	N	Kept components	RNCT
Drug	D_RCT	RNCT_no2	Cell_line.Tx8_D	Plate.99	GABBR2	0.8	0.134915796523826	pearson	1	Ttest_pvalue	Coefficient_of_eigenassay	SVD_pCMs_only2CTa	NoPrepr	SVD	4566	RNCT_no2-Tx8_D	N	Kept components	RNCT
Drug	D_RCT	RNCT_no2	Cell_line.Tx8_D	Plate.99	GABPA	0.8	-0.238052103011677	pearson	1	Ttest_pvalue	Coefficient_of_eigenassay	SVD_pCMs_only2CTa	NoPrepr	SVD	1806	RNCT_no2-Tx8_D	N	Kept components	RNCT
Drug	D_RCT	RNCT_no2	Cell_line.Tx8_D	Plate.99	GABPB1	0.8	-0.0270362939211503	pearson	1	Ttest_pvalue	Coefficient_of_eigenassay	SVD_pCMs_only2CTa	NoPrepr	SVD	12080	RNCT_no2-Tx8_D	N	Kept components	RNCT
Drug	D_RCT	RNCT_no2	Cell_line.Tx8_D	Plate.99	GABPB2	0.8	-0.258135604680338	pearson	1	Ttest_pvalue	Coefficient_of_eigenassay	SVD_pCMs_only2CTa	NoPrepr	SVD	1542	RNCT_no2-Tx8_D	N	Kept components	RNCT
Drug	D_RCT	RNCT_no2	Cell_line.Tx8_D	Plate.99	GABRA1	0.8	0.0117990786644109	pearson	1	Ttest_pvalue	Coefficient_of_eigenassay	SVD_pCMs_only2CTa	NoPrepr	SVD	13709	RNCT_no2-Tx8_D	N	Kept components	RNCT
Drug	D_RCT	RNCT_no2	Cell_line.Tx8_D	Plate.99	GABRA2	0.8	0.0386579491399481	pearson	1	Ttest_pvalue	Coefficient_of_eigenassay	SVD_pCMs_only2CTa	NoPrepr	SVD	11022	RNCT_no2-Tx8_D	N	Kept components	RNCT
Drug	D_RCT	RNCT_no2	Cell_line.Tx8_D	Plate.99	GABRA3	0.8	0.095032737572705	pearson	1	Ttest_pvalue	Coefficient_of_eigenassay	SVD_pCMs_only2CTa	NoPrepr	SVD	6710	RNCT_no2-Tx8_D	N	Kept components	RNCT
Drug	D_RCT	RNCT_no2	Cell_line.Tx8_D	Plate.99	GABRA4	0.8	-0.271030729888798	pearson	1	Ttest_pvalue	Coefficient_of_eigenassay	SVD_pCMs_only2CTa	NoPrepr	SVD	1415	RNCT_no2-Tx8_D	N	Kept components	RNCT
Drug	D_RCT	RNCT_no2	Cell_line.Tx8_D	Plate.99	GABRA5	0.8	-0.0221287105388942	pearson	1	Ttest_pvalue	Coefficient_of_eigenassay	SVD_pCMs_only2CTa	NoPrepr	SVD	12556	RNCT_no2-Tx8_D	N	Kept components	RNCT
Drug	D_RCT	RNCT_no2	Cell_line.Tx8_D	Plate.99	GABRB1	0.8	-0.333707681308364	pearson	1	Ttest_pvalue	Coefficient_of_eigenassay	SVD_pCMs_only2CTa	NoPrepr	SVD	928	RNCT_no2-Tx8_D	N	Kept components	RNCT
Drug	D_RCT	RNCT_no2	Cell_line.Tx8_D	Plate.99	GABRB2	0.8	0.210323222127074	pearson	1	Ttest_pvalue	Coefficient_of_eigenassay	SVD_pCMs_only2CTa	NoPrepr	SVD	2246	RNCT_no2-Tx8_D	N	Kept components	RNCT
Drug	D_RCT	RNCT_no2	Cell_line.Tx8_D	Plate.99	GABRB3	0.8	0.104603931295225	pearson	1	Ttest_pvalue	Coefficient_of_eigenassay	SVD_pCMs_only2CTa	NoPrepr	SVD	6126	RNCT_no2-Tx8_D	N	Kept components	RNCT
Drug	D_RCT	RNCT_no2	Cell_line.Tx8_D	Plate.99	GABRE	0.8	0.0663016802929993	pearson	1	Ttest_pvalue	Coefficient_of_eigenassay	SVD_pCMs_only2CTa	NoPrepr	SVD	8702	RNCT_no2-Tx8_D	N	Kept components	RNCT
Drug	D_RCT	RNCT_no2	Cell_line.Tx8_D	Plate.99	GABRG2	0.8	-0.0334251001432124	pearson	1	Ttest_pvalue	Coefficient_of_eigenassay	SVD_pCMs_only2CTa	NoPrepr	SVD	11477	RNCT_no2-Tx8_D	N	Kept components	RNCT
Drug	D_RCT	RNCT_no2	Cell_line.Tx8_D	Plate.99	GABRG3	0.8	0.0857410036770538	pearson	1	Ttest_pvalue	Coefficient_of_eigenassay	SVD_pCMs_only2CTa	NoPrepr	SVD	7291	RNCT_no2-Tx8_D	N	Kept components	RNCT
Drug	D_RCT	RNCT_no2	Cell_line.Tx8_D	Plate.99	GABRP	0.8	-0.0121325966560381	pearson	1	Ttest_pvalue	Coefficient_of_eigenassay	SVD_pCMs_only2CTa	NoPrepr	SVD	13664	RNCT_no2-Tx8_D	N	Kept components	RNCT
Drug	D_RCT	RNCT_no2	Cell_line.Tx8_D	Plate.99	GABRQ	0.8	0.0789109922044908	pearson	1	Ttest_pvalue	Coefficient_of_eigenassay	SVD_pCMs_only2CTa	NoPrepr	SVD	7747	RNCT_no2-Tx8_D	N	Kept components	RNCT
Drug	D_RCT	RNCT_no2	Cell_line.Tx8_D	Plate.99	GABRR2	0.8	-0.102831542110185	pearson	1	Ttest_pvalue	Coefficient_of_eigenassay	SVD_pCMs_only2CTa	NoPrepr	SVD	6241	RNCT_no2-Tx8_D	N	Kept components	RNCT
Drug	D_RCT	RNCT_no2	Cell_line.Tx8_D	Plate.99	GAD1	0.8	-0.0220420451131376	pearson	1	Ttest_pvalue	Coefficient_of_eigenassay	SVD_pCMs_only2CTa	NoPrepr	SVD	12569	RNCT_no2-Tx8_D	N	Kept components	RNCT
Drug	D_RCT	RNCT_no2	Cell_line.Tx8_D	Plate.99	GAD2	0.8	0.00838673034235042	pearson	1	Ttest_pvalue	Coefficient_of_eigenassay	SVD_pCMs_only2CTa	NoPrepr	SVD	14091	RNCT_no2-Tx8_D	N	Kept components	RNCT
Drug	D_RCT	RNCT_no2	Cell_line.Tx8_D	Plate.99	GADD45A	0.8	-0.0458052117699465	pearson	1	Ttest_pvalue	Coefficient_of_eigenassay	SVD_pCMs_only2CTa	NoPrepr	SVD	10391	RNCT_no2-Tx8_D	N	Kept components	RNCT
Drug	D_RCT	RNCT_no2	Cell_line.Tx8_D	Plate.99	GADD45B	0.8	0.0985833952153289	pearson	1	Ttest_pvalue	Coefficient_of_eigenassay	SVD_pCMs_only2CTa	NoPrepr	SVD	6485	RNCT_no2-Tx8_D	N	Kept components	RNCT
Drug	D_RCT	RNCT_no2	Cell_line.Tx8_D	Plate.99	GADD45G	0.8	-0.132544950047528	pearson	1	Ttest_pvalue	Coefficient_of_eigenassay	SVD_pCMs_only2CTa	NoPrepr	SVD	4664	RNCT_no2-Tx8_D	N	Kept components	RNCT
Drug	D_RCT	RNCT_no2	Cell_line.Tx8_D	Plate.99	GADD45GIP1	0.8	-0.253355554603264	pearson	1	Ttest_pvalue	Coefficient_of_eigenassay	SVD_pCMs_only2CTa	NoPrepr	SVD	1595	RNCT_no2-Tx8_D	N	Kept components	RNCT
Drug	D_RCT	RNCT_no2	Cell_line.Tx8_D	Plate.99	GAK	0.8	-0.00838871577515268	pearson	1	Ttest_pvalue	Coefficient_of_eigenassay	SVD_pCMs_only2CTa	NoPrepr	SVD	14090	RNCT_no2-Tx8_D	N	Kept components	RNCT
Drug	D_RCT	RNCT_no2	Cell_line.Tx8_D	Plate.99	GAL	0.8	-0.0452670553080609	pearson	1	Ttest_pvalue	Coefficient_of_eigenassay	SVD_pCMs_only2CTa	NoPrepr	SVD	10449	RNCT_no2-Tx8_D	N	Kept components	RNCT
Drug	D_RCT	RNCT_no2	Cell_line.Tx8_D	Plate.99	GAL3ST1	0.8	0.000145443118870808	pearson	1	Ttest_pvalue	Coefficient_of_eigenassay	SVD_pCMs_only2CTa	NoPrepr	SVD	15286	RNCT_no2-Tx8_D	N	Kept components	RNCT
Drug	D_RCT	RNCT_no2	Cell_line.Tx8_D	Plate.99	GAL3ST3	0.8	0.268800901386145	pearson	1	Ttest_pvalue	Coefficient_of_eigenassay	SVD_pCMs_only2CTa	NoPrepr	SVD	1436	RNCT_no2-Tx8_D	N	Kept components	RNCT
Drug	D_RCT	RNCT_no2	Cell_line.Tx8_D	Plate.99	GAL3ST4	0.8	0.167638933995321	pearson	1	Ttest_pvalue	Coefficient_of_eigenassay	SVD_pCMs_only2CTa	NoPrepr	SVD	3307	RNCT_no2-Tx8_D	N	Kept components	RNCT
Drug	D_RCT	RNCT_no2	Cell_line.Tx8_D	Plate.99	GALC	0.8	0.0156746710368008	pearson	1	Ttest_pvalue	Coefficient_of_eigenassay	SVD_pCMs_only2CTa	NoPrepr	SVD	13263	RNCT_no2-Tx8_D	N	Kept components	RNCT
Drug	D_RCT	RNCT_no2	Cell_line.Tx8_D	Plate.99	GALE	0.8	0.136144757561447	pearson	1	Ttest_pvalue	Coefficient_of_eigenassay	SVD_pCMs_only2CTa	NoPrepr	SVD	4523	RNCT_no2-Tx8_D	N	Kept components	RNCT
Drug	D_RCT	RNCT_no2	Cell_line.Tx8_D	Plate.99	GALK1	0.8	0.170214745744748	pearson	1	Ttest_pvalue	Coefficient_of_eigenassay	SVD_pCMs_only2CTa	NoPrepr	SVD	3235	RNCT_no2-Tx8_D	N	Kept components	RNCT
Drug	D_RCT	RNCT_no2	Cell_line.Tx8_D	Plate.99	GALK2	0.8	0.0379598064410107	pearson	1	Ttest_pvalue	Coefficient_of_eigenassay	SVD_pCMs_only2CTa	NoPrepr	SVD	11082	RNCT_no2-Tx8_D	N	Kept components	RNCT
Drug	D_RCT	RNCT_no2	Cell_line.Tx8_D	Plate.99	GALM	0.8	-0.0372977836502221	pearson	1	Ttest_pvalue	Coefficient_of_eigenassay	SVD_pCMs_only2CTa	NoPrepr	SVD	11143	RNCT_no2-Tx8_D	N	Kept components	RNCT
Drug	D_RCT	RNCT_no2	Cell_line.Tx8_D	Plate.99	GALNS	0.8	0.0289040667903059	pearson	1	Ttest_pvalue	Coefficient_of_eigenassay	SVD_pCMs_only2CTa	NoPrepr	SVD	11896	RNCT_no2-Tx8_D	N	Kept components	RNCT
Drug	D_RCT	RNCT_no2	Cell_line.Tx8_D	Plate.99	GALNT1	0.8	-0.168467432656796	pearson	1	Ttest_pvalue	Coefficient_of_eigenassay	SVD_pCMs_only2CTa	NoPrepr	SVD	3279	RNCT_no2-Tx8_D	N	Kept components	RNCT
Drug	D_RCT	RNCT_no2	Cell_line.Tx8_D	Plate.99	GALNT10	0.8	-0.0782474646815276	pearson	1	Ttest_pvalue	Coefficient_of_eigenassay	SVD_pCMs_only2CTa	NoPrepr	SVD	7787	RNCT_no2-Tx8_D	N	Kept components	RNCT
Drug	D_RCT	RNCT_no2	Cell_line.Tx8_D	Plate.99	GALNT11	0.8	0.0242948307815127	pearson	1	Ttest_pvalue	Coefficient_of_eigenassay	SVD_pCMs_only2CTa	NoPrepr	SVD	12323	RNCT_no2-Tx8_D	N	Kept components	RNCT
Drug	D_RCT	RNCT_no2	Cell_line.Tx8_D	Plate.99	GALNT12	0.8	0.176868521359985	pearson	1	Ttest_pvalue	Coefficient_of_eigenassay	SVD_pCMs_only2CTa	NoPrepr	SVD	3046	RNCT_no2-Tx8_D	N	Kept components	RNCT
Drug	D_RCT	RNCT_no2	Cell_line.Tx8_D	Plate.99	GALNT13	0.8	-0.104313329698984	pearson	1	Ttest_pvalue	Coefficient_of_eigenassay	SVD_pCMs_only2CTa	NoPrepr	SVD	6147	RNCT_no2-Tx8_D	N	Kept components	RNCT
Drug	D_RCT	RNCT_no2	Cell_line.Tx8_D	Plate.99	GALNT14	0.8	-0.00331002169937751	pearson	1	Ttest_pvalue	Coefficient_of_eigenassay	SVD_pCMs_only2CTa	NoPrepr	SVD	14780	RNCT_no2-Tx8_D	N	Kept components	RNCT
Drug	D_RCT	RNCT_no2	Cell_line.Tx8_D	Plate.99	GALNT15	0.8	0.0643190843671725	pearson	1	Ttest_pvalue	Coefficient_of_eigenassay	SVD_pCMs_only2CTa	NoPrepr	SVD	8849	RNCT_no2-Tx8_D	N	Kept components	RNCT
Drug	D_RCT	RNCT_no2	Cell_line.Tx8_D	Plate.99	GALNT16	0.8	0.0850043443583101	pearson	1	Ttest_pvalue	Coefficient_of_eigenassay	SVD_pCMs_only2CTa	NoPrepr	SVD	7342	RNCT_no2-Tx8_D	N	Kept components	RNCT
Drug	D_RCT	RNCT_no2	Cell_line.Tx8_D	Plate.99	GALNT17	0.8	-0.0443408725378824	pearson	1	Ttest_pvalue	Coefficient_of_eigenassay	SVD_pCMs_only2CTa	NoPrepr	SVD	10538	RNCT_no2-Tx8_D	N	Kept components	RNCT
Drug	D_RCT	RNCT_no2	Cell_line.Tx8_D	Plate.99	GALNT18	0.8	-0.00230629802522141	pearson	1	Ttest_pvalue	Coefficient_of_eigenassay	SVD_pCMs_only2CTa	NoPrepr	SVD	14930	RNCT_no2-Tx8_D	N	Kept components	RNCT
Drug	D_RCT	RNCT_no2	Cell_line.Tx8_D	Plate.99	GALNT2	0.8	-0.179122983677176	pearson	1	Ttest_pvalue	Coefficient_of_eigenassay	SVD_pCMs_only2CTa	NoPrepr	SVD	2993	RNCT_no2-Tx8_D	N	Kept components	RNCT
Drug	D_RCT	RNCT_no2	Cell_line.Tx8_D	Plate.99	GALNT3	0.8	0.296613626355521	pearson	1	Ttest_pvalue	Coefficient_of_eigenassay	SVD_pCMs_only2CTa	NoPrepr	SVD	1166	RNCT_no2-Tx8_D	N	Kept components	RNCT
Drug	D_RCT	RNCT_no2	Cell_line.Tx8_D	Plate.99	GALNT5	0.8	-0.573734239255525	pearson	1	Ttest_pvalue	Coefficient_of_eigenassay	SVD_pCMs_only2CTa	NoPrepr	SVD	264	RNCT_no2-Tx8_D	N	Kept components	RNCT
Drug	D_RCT	RNCT_no2	Cell_line.Tx8_D	Plate.99	GALNT6	0.8	0.126421698164635	pearson	1	Ttest_pvalue	Coefficient_of_eigenassay	SVD_pCMs_only2CTa	NoPrepr	SVD	4971	RNCT_no2-Tx8_D	N	Kept components	RNCT
Drug	D_RCT	RNCT_no2	Cell_line.Tx8_D	Plate.99	GALNT7	0.8	-0.0852216489748278	pearson	1	Ttest_pvalue	Coefficient_of_eigenassay	SVD_pCMs_only2CTa	NoPrepr	SVD	7327	RNCT_no2-Tx8_D	N	Kept components	RNCT
Drug	D_RCT	RNCT_no2	Cell_line.Tx8_D	Plate.99	GALNT8	0.8	0.145606759762694	pearson	1	Ttest_pvalue	Coefficient_of_eigenassay	SVD_pCMs_only2CTa	NoPrepr	SVD	4116	RNCT_no2-Tx8_D	N	Kept components	RNCT
Drug	D_RCT	RNCT_no2	Cell_line.Tx8_D	Plate.99	GALNT9	0.8	-0.0344537219745318	pearson	1	Ttest_pvalue	Coefficient_of_eigenassay	SVD_pCMs_only2CTa	NoPrepr	SVD	11396	RNCT_no2-Tx8_D	N	Kept components	RNCT
Drug	D_RCT	RNCT_no2	Cell_line.Tx8_D	Plate.99	GALNTL6	0.8	0.0334239297777922	pearson	1	Ttest_pvalue	Coefficient_of_eigenassay	SVD_pCMs_only2CTa	NoPrepr	SVD	11478	RNCT_no2-Tx8_D	N	Kept components	RNCT
Drug	D_RCT	RNCT_no2	Cell_line.Tx8_D	Plate.99	GALR1	0.8	0.122980363090099	pearson	1	Ttest_pvalue	Coefficient_of_eigenassay	SVD_pCMs_only2CTa	NoPrepr	SVD	5145	RNCT_no2-Tx8_D	N	Kept components	RNCT
Drug	D_RCT	RNCT_no2	Cell_line.Tx8_D	Plate.99	GALR2	0.8	0.00748588456487464	pearson	1	Ttest_pvalue	Coefficient_of_eigenassay	SVD_pCMs_only2CTa	NoPrepr	SVD	14214	RNCT_no2-Tx8_D	N	Kept components	RNCT
Drug	D_RCT	RNCT_no2	Cell_line.Tx8_D	Plate.99	GALT	0.8	0.175410620350197	pearson	1	Ttest_pvalue	Coefficient_of_eigenassay	SVD_pCMs_only2CTa	NoPrepr	SVD	3087	RNCT_no2-Tx8_D	N	Kept components	RNCT
Drug	D_RCT	RNCT_no2	Cell_line.Tx8_D	Plate.99	GAMT	0.8	-0.00495552811801587	pearson	1	Ttest_pvalue	Coefficient_of_eigenassay	SVD_pCMs_only2CTa	NoPrepr	SVD	14532	RNCT_no2-Tx8_D	N	Kept components	RNCT
Drug	D_RCT	RNCT_no2	Cell_line.Tx8_D	Plate.99	GAN	0.8	-0.38971355573047	pearson	1	Ttest_pvalue	Coefficient_of_eigenassay	SVD_pCMs_only2CTa	NoPrepr	SVD	646	RNCT_no2-Tx8_D	N	Kept components	RNCT
Drug	D_RCT	RNCT_no2	Cell_line.Tx8_D	Plate.99	GANAB	0.8	0.0237244535547336	pearson	1	Ttest_pvalue	Coefficient_of_eigenassay	SVD_pCMs_only2CTa	NoPrepr	SVD	12379	RNCT_no2-Tx8_D	N	Kept components	RNCT
Drug	D_RCT	RNCT_no2	Cell_line.Tx8_D	Plate.99	GANC	0.8	-0.0154764157387264	pearson	1	Ttest_pvalue	Coefficient_of_eigenassay	SVD_pCMs_only2CTa	NoPrepr	SVD	13287	RNCT_no2-Tx8_D	N	Kept components	RNCT
Drug	D_RCT	RNCT_no2	Cell_line.Tx8_D	Plate.99	GAP43	0.8	0.0396716754173893	pearson	1	Ttest_pvalue	Coefficient_of_eigenassay	SVD_pCMs_only2CTa	NoPrepr	SVD	10932	RNCT_no2-Tx8_D	N	Kept components	RNCT
Drug	D_RCT	RNCT_no2	Cell_line.Tx8_D	Plate.99	GAPDH	0.8	0.103757218707835	pearson	1	Ttest_pvalue	Coefficient_of_eigenassay	SVD_pCMs_only2CTa	NoPrepr	SVD	6188	RNCT_no2-Tx8_D	N	Kept components	RNCT
Drug	D_RCT	RNCT_no2	Cell_line.Tx8_D	Plate.99	GAPDHS	0.8	0.0226893707269164	pearson	1	Ttest_pvalue	Coefficient_of_eigenassay	SVD_pCMs_only2CTa	NoPrepr	SVD	12498	RNCT_no2-Tx8_D	N	Kept components	RNCT
Drug	D_RCT	RNCT_no2	Cell_line.Tx8_D	Plate.99	GAPVD1	0.8	-0.204207465570017	pearson	1	Ttest_pvalue	Coefficient_of_eigenassay	SVD_pCMs_only2CTa	NoPrepr	SVD	2381	RNCT_no2-Tx8_D	N	Kept components	RNCT
Drug	D_RCT	RNCT_no2	Cell_line.Tx8_D	Plate.99	GAR1	0.8	-0.299470114516417	pearson	1	Ttest_pvalue	Coefficient_of_eigenassay	SVD_pCMs_only2CTa	NoPrepr	SVD	1140	RNCT_no2-Tx8_D	N	Kept components	RNCT
Drug	D_RCT	RNCT_no2	Cell_line.Tx8_D	Plate.99	GAREM1	0.8	-0.118831252304911	pearson	1	Ttest_pvalue	Coefficient_of_eigenassay	SVD_pCMs_only2CTa	NoPrepr	SVD	5351	RNCT_no2-Tx8_D	N	Kept components	RNCT
Drug	D_RCT	RNCT_no2	Cell_line.Tx8_D	Plate.99	GAREM2	0.8	0.020310197946145	pearson	1	Ttest_pvalue	Coefficient_of_eigenassay	SVD_pCMs_only2CTa	NoPrepr	SVD	12755	RNCT_no2-Tx8_D	N	Kept components	RNCT
Drug	D_RCT	RNCT_no2	Cell_line.Tx8_D	Plate.99	GARNL3	0.8	0.0130286932961101	pearson	1	Ttest_pvalue	Coefficient_of_eigenassay	SVD_pCMs_only2CTa	NoPrepr	SVD	13555	RNCT_no2-Tx8_D	N	Kept components	RNCT
Drug	D_RCT	RNCT_no2	Cell_line.Tx8_D	Plate.99	GARS	0.8	-0.14423732872924	pearson	1	Ttest_pvalue	Coefficient_of_eigenassay	SVD_pCMs_only2CTa	NoPrepr	SVD	4175	RNCT_no2-Tx8_D	N	Kept components	RNCT
Drug	D_RCT	RNCT_no2	Cell_line.Tx8_D	Plate.99	GART	0.8	-0.0303215582151457	pearson	1	Ttest_pvalue	Coefficient_of_eigenassay	SVD_pCMs_only2CTa	NoPrepr	SVD	11767	RNCT_no2-Tx8_D	N	Kept components	RNCT
Drug	D_RCT	RNCT_no2	Cell_line.Tx8_D	Plate.99	GAS1	0.8	0.0357528534388599	pearson	1	Ttest_pvalue	Coefficient_of_eigenassay	SVD_pCMs_only2CTa	NoPrepr	SVD	11293	RNCT_no2-Tx8_D	N	Kept components	RNCT
Drug	D_RCT	RNCT_no2	Cell_line.Tx8_D	Plate.99	GAS2	0.8	-0.482582277957846	pearson	1	Ttest_pvalue	Coefficient_of_eigenassay	SVD_pCMs_only2CTa	NoPrepr	SVD	395	RNCT_no2-Tx8_D	N	Kept components	RNCT
Drug	D_RCT	RNCT_no2	Cell_line.Tx8_D	Plate.99	GAS2L1	0.8	0.0365427225530809	pearson	1	Ttest_pvalue	Coefficient_of_eigenassay	SVD_pCMs_only2CTa	NoPrepr	SVD	11231	RNCT_no2-Tx8_D	N	Kept components	RNCT
Drug	D_RCT	RNCT_no2	Cell_line.Tx8_D	Plate.99	GAS2L3	0.8	-0.018651574451168	pearson	1	Ttest_pvalue	Coefficient_of_eigenassay	SVD_pCMs_only2CTa	NoPrepr	SVD	12921	RNCT_no2-Tx8_D	N	Kept components	RNCT
Drug	D_RCT	RNCT_no2	Cell_line.Tx8_D	Plate.99	GAS6	0.8	0.12509585932241	pearson	1	Ttest_pvalue	Coefficient_of_eigenassay	SVD_pCMs_only2CTa	NoPrepr	SVD	5042	RNCT_no2-Tx8_D	N	Kept components	RNCT
Drug	D_RCT	RNCT_no2	Cell_line.Tx8_D	Plate.99	GAS7	0.8	-0.0448128009944655	pearson	1	Ttest_pvalue	Coefficient_of_eigenassay	SVD_pCMs_only2CTa	NoPrepr	SVD	10496	RNCT_no2-Tx8_D	N	Kept components	RNCT
Drug	D_RCT	RNCT_no2	Cell_line.Tx8_D	Plate.99	GAS8	0.8	-0.179745489346576	pearson	1	Ttest_pvalue	Coefficient_of_eigenassay	SVD_pCMs_only2CTa	NoPrepr	SVD	2972	RNCT_no2-Tx8_D	N	Kept components	RNCT
Drug	D_RCT	RNCT_no2	Cell_line.Tx8_D	Plate.99	GATA2	0.8	0.141290401724358	pearson	1	Ttest_pvalue	Coefficient_of_eigenassay	SVD_pCMs_only2CTa	NoPrepr	SVD	4287	RNCT_no2-Tx8_D	N	Kept components	RNCT
Drug	D_RCT	RNCT_no2	Cell_line.Tx8_D	Plate.99	GATA3	0.8	0.666549446745193	pearson	1	Ttest_pvalue	Coefficient_of_eigenassay	SVD_pCMs_only2CTa	NoPrepr	SVD	179	RNCT_no2-Tx8_D	N	Kept components	RNCT
Drug	D_RCT	RNCT_no2	Cell_line.Tx8_D	Plate.99	GATA4	0.8	0.1216329067964	pearson	1	Ttest_pvalue	Coefficient_of_eigenassay	SVD_pCMs_only2CTa	NoPrepr	SVD	5206	RNCT_no2-Tx8_D	N	Kept components	RNCT
Drug	D_RCT	RNCT_no2	Cell_line.Tx8_D	Plate.99	GATA5	0.8	-0.021367958476429	pearson	1	Ttest_pvalue	Coefficient_of_eigenassay	SVD_pCMs_only2CTa	NoPrepr	SVD	12654	RNCT_no2-Tx8_D	N	Kept components	RNCT
Drug	D_RCT	RNCT_no2	Cell_line.Tx8_D	Plate.99	GATA6	0.8	-0.0831935159200675	pearson	1	Ttest_pvalue	Coefficient_of_eigenassay	SVD_pCMs_only2CTa	NoPrepr	SVD	7441	RNCT_no2-Tx8_D	N	Kept components	RNCT
Drug	D_RCT	RNCT_no2	Cell_line.Tx8_D	Plate.99	GATAD1	0.8	0.107978406180007	pearson	1	Ttest_pvalue	Coefficient_of_eigenassay	SVD_pCMs_only2CTa	NoPrepr	SVD	5921	RNCT_no2-Tx8_D	N	Kept components	RNCT
Drug	D_RCT	RNCT_no2	Cell_line.Tx8_D	Plate.99	GATAD2A	0.8	-0.0757724617738055	pearson	1	Ttest_pvalue	Coefficient_of_eigenassay	SVD_pCMs_only2CTa	NoPrepr	SVD	7953	RNCT_no2-Tx8_D	N	Kept components	RNCT
Drug	D_RCT	RNCT_no2	Cell_line.Tx8_D	Plate.99	GATAD2B	0.8	-0.0699091982068961	pearson	1	Ttest_pvalue	Coefficient_of_eigenassay	SVD_pCMs_only2CTa	NoPrepr	SVD	8411	RNCT_no2-Tx8_D	N	Kept components	RNCT
Drug	D_RCT	RNCT_no2	Cell_line.Tx8_D	Plate.99	GATB	0.8	0.0522729569766293	pearson	1	Ttest_pvalue	Coefficient_of_eigenassay	SVD_pCMs_only2CTa	NoPrepr	SVD	9841	RNCT_no2-Tx8_D	N	Kept components	RNCT
Drug	D_RCT	RNCT_no2	Cell_line.Tx8_D	Plate.99	GATC	0.8	0.00949777923639543	pearson	1	Ttest_pvalue	Coefficient_of_eigenassay	SVD_pCMs_only2CTa	NoPrepr	SVD	13963	RNCT_no2-Tx8_D	N	Kept components	RNCT
Drug	D_RCT	RNCT_no2	Cell_line.Tx8_D	Plate.99	GATD1	0.8	0.00723472604905058	pearson	1	Ttest_pvalue	Coefficient_of_eigenassay	SVD_pCMs_only2CTa	NoPrepr	SVD	14245	RNCT_no2-Tx8_D	N	Kept components	RNCT
Drug	D_RCT	RNCT_no2	Cell_line.Tx8_D	Plate.99	GATD3A	0.8	0.00521592764497207	pearson	1	Ttest_pvalue	Coefficient_of_eigenassay	SVD_pCMs_only2CTa	NoPrepr	SVD	14484	RNCT_no2-Tx8_D	N	Kept components	RNCT
Drug	D_RCT	RNCT_no2	Cell_line.Tx8_D	Plate.99	GATM	0.8	0.0267613268406647	pearson	1	Ttest_pvalue	Coefficient_of_eigenassay	SVD_pCMs_only2CTa	NoPrepr	SVD	12102	RNCT_no2-Tx8_D	N	Kept components	RNCT
Drug	D_RCT	RNCT_no2	Cell_line.Tx8_D	Plate.99	GBA2	0.8	-0.0265197752421099	pearson	1	Ttest_pvalue	Coefficient_of_eigenassay	SVD_pCMs_only2CTa	NoPrepr	SVD	12125	RNCT_no2-Tx8_D	N	Kept components	RNCT
Drug	D_RCT	RNCT_no2	Cell_line.Tx8_D	Plate.99	GBE1	0.8	-0.388187060265731	pearson	1	Ttest_pvalue	Coefficient_of_eigenassay	SVD_pCMs_only2CTa	NoPrepr	SVD	653	RNCT_no2-Tx8_D	N	Kept components	RNCT
Drug	D_RCT	RNCT_no2	Cell_line.Tx8_D	Plate.99	GBF1	0.8	0.0748628238896203	pearson	1	Ttest_pvalue	Coefficient_of_eigenassay	SVD_pCMs_only2CTa	NoPrepr	SVD	8018	RNCT_no2-Tx8_D	N	Kept components	RNCT
Drug	D_RCT	RNCT_no2	Cell_line.Tx8_D	Plate.99	GBGT1	0.8	0.0748979911539069	pearson	1	Ttest_pvalue	Coefficient_of_eigenassay	SVD_pCMs_only2CTa	NoPrepr	SVD	8015	RNCT_no2-Tx8_D	N	Kept components	RNCT
Drug	D_RCT	RNCT_no2	Cell_line.Tx8_D	Plate.99	GBP1	0.8	-0.0105292922035768	pearson	1	Ttest_pvalue	Coefficient_of_eigenassay	SVD_pCMs_only2CTa	NoPrepr	SVD	13842	RNCT_no2-Tx8_D	N	Kept components	RNCT
Drug	D_RCT	RNCT_no2	Cell_line.Tx8_D	Plate.99	GBP2	0.8	-0.417694245837792	pearson	1	Ttest_pvalue	Coefficient_of_eigenassay	SVD_pCMs_only2CTa	NoPrepr	SVD	548	RNCT_no2-Tx8_D	N	Kept components	RNCT
Drug	D_RCT	RNCT_no2	Cell_line.Tx8_D	Plate.99	GBP3	0.8	-0.204296246252854	pearson	1	Ttest_pvalue	Coefficient_of_eigenassay	SVD_pCMs_only2CTa	NoPrepr	SVD	2378	RNCT_no2-Tx8_D	N	Kept components	RNCT
Drug	D_RCT	RNCT_no2	Cell_line.Tx8_D	Plate.99	GBP4	0.8	0.098594998210682	pearson	1	Ttest_pvalue	Coefficient_of_eigenassay	SVD_pCMs_only2CTa	NoPrepr	SVD	6484	RNCT_no2-Tx8_D	N	Kept components	RNCT
Drug	D_RCT	RNCT_no2	Cell_line.Tx8_D	Plate.99	GBX1	0.8	-0.0811092129670974	pearson	1	Ttest_pvalue	Coefficient_of_eigenassay	SVD_pCMs_only2CTa	NoPrepr	SVD	7580	RNCT_no2-Tx8_D	N	Kept components	RNCT
Drug	D_RCT	RNCT_no2	Cell_line.Tx8_D	Plate.99	GBX2	0.8	-0.0818525623052303	pearson	1	Ttest_pvalue	Coefficient_of_eigenassay	SVD_pCMs_only2CTa	NoPrepr	SVD	7533	RNCT_no2-Tx8_D	N	Kept components	RNCT
Drug	D_RCT	RNCT_no2	Cell_line.Tx8_D	Plate.99	GCA	0.8	0.199399186675687	pearson	1	Ttest_pvalue	Coefficient_of_eigenassay	SVD_pCMs_only2CTa	NoPrepr	SVD	2486	RNCT_no2-Tx8_D	N	Kept components	RNCT
Drug	D_RCT	RNCT_no2	Cell_line.Tx8_D	Plate.99	GCAT	0.8	-0.1347113614974	pearson	1	Ttest_pvalue	Coefficient_of_eigenassay	SVD_pCMs_only2CTa	NoPrepr	SVD	4572	RNCT_no2-Tx8_D	N	Kept components	RNCT
Drug	D_RCT	RNCT_no2	Cell_line.Tx8_D	Plate.99	GCC1	0.8	-0.157049466866796	pearson	1	Ttest_pvalue	Coefficient_of_eigenassay	SVD_pCMs_only2CTa	NoPrepr	SVD	3675	RNCT_no2-Tx8_D	N	Kept components	RNCT
Drug	D_RCT	RNCT_no2	Cell_line.Tx8_D	Plate.99	GCC2	0.8	-0.289877543397971	pearson	1	Ttest_pvalue	Coefficient_of_eigenassay	SVD_pCMs_only2CTa	NoPrepr	SVD	1217	RNCT_no2-Tx8_D	N	Kept components	RNCT
Drug	D_RCT	RNCT_no2	Cell_line.Tx8_D	Plate.99	GCDH	0.8	-0.0214131301341009	pearson	1	Ttest_pvalue	Coefficient_of_eigenassay	SVD_pCMs_only2CTa	NoPrepr	SVD	12650	RNCT_no2-Tx8_D	N	Kept components	RNCT
Drug	D_RCT	RNCT_no2	Cell_line.Tx8_D	Plate.99	GCFC2	0.8	-0.0289847065480859	pearson	1	Ttest_pvalue	Coefficient_of_eigenassay	SVD_pCMs_only2CTa	NoPrepr	SVD	11885	RNCT_no2-Tx8_D	N	Kept components	RNCT
Drug	D_RCT	RNCT_no2	Cell_line.Tx8_D	Plate.99	GCH1	0.8	0.0976271859562544	pearson	1	Ttest_pvalue	Coefficient_of_eigenassay	SVD_pCMs_only2CTa	NoPrepr	SVD	6550	RNCT_no2-Tx8_D	N	Kept components	RNCT
Drug	D_RCT	RNCT_no2	Cell_line.Tx8_D	Plate.99	GCHFR	0.8	0.172820169784133	pearson	1	Ttest_pvalue	Coefficient_of_eigenassay	SVD_pCMs_only2CTa	NoPrepr	SVD	3159	RNCT_no2-Tx8_D	N	Kept components	RNCT
Drug	D_RCT	RNCT_no2	Cell_line.Tx8_D	Plate.99	GCK	0.8	0.285613344611454	pearson	1	Ttest_pvalue	Coefficient_of_eigenassay	SVD_pCMs_only2CTa	NoPrepr	SVD	1258	RNCT_no2-Tx8_D	N	Kept components	RNCT
Drug	D_RCT	RNCT_no2	Cell_line.Tx8_D	Plate.99	GCLC	0.8	-0.049787894552988	pearson	1	Ttest_pvalue	Coefficient_of_eigenassay	SVD_pCMs_only2CTa	NoPrepr	SVD	10042	RNCT_no2-Tx8_D	N	Kept components	RNCT
Drug	D_RCT	RNCT_no2	Cell_line.Tx8_D	Plate.99	GCLM	0.8	-0.0550262562048963	pearson	1	Ttest_pvalue	Coefficient_of_eigenassay	SVD_pCMs_only2CTa	NoPrepr	SVD	9595	RNCT_no2-Tx8_D	N	Kept components	RNCT
Drug	D_RCT	RNCT_no2	Cell_line.Tx8_D	Plate.99	GCM1	0.8	0.00262063725511835	pearson	1	Ttest_pvalue	Coefficient_of_eigenassay	SVD_pCMs_only2CTa	NoPrepr	SVD	14886	RNCT_no2-Tx8_D	N	Kept components	RNCT
Drug	D_RCT	RNCT_no2	Cell_line.Tx8_D	Plate.99	GCN1	0.8	-0.158430540955725	pearson	1	Ttest_pvalue	Coefficient_of_eigenassay	SVD_pCMs_only2CTa	NoPrepr	SVD	3629	RNCT_no2-Tx8_D	N	Kept components	RNCT
Drug	D_RCT	RNCT_no2	Cell_line.Tx8_D	Plate.99	GCNA	0.8	-0.185118218213391	pearson	1	Ttest_pvalue	Coefficient_of_eigenassay	SVD_pCMs_only2CTa	NoPrepr	SVD	2835	RNCT_no2-Tx8_D	N	Kept components	RNCT
Drug	D_RCT	RNCT_no2	Cell_line.Tx8_D	Plate.99	GCNT1	0.8	0.0412468757188687	pearson	1	Ttest_pvalue	Coefficient_of_eigenassay	SVD_pCMs_only2CTa	NoPrepr	SVD	10791	RNCT_no2-Tx8_D	N	Kept components	RNCT
Drug	D_RCT	RNCT_no2	Cell_line.Tx8_D	Plate.99	GCNT2	0.8	-0.39424149679005	pearson	1	Ttest_pvalue	Coefficient_of_eigenassay	SVD_pCMs_only2CTa	NoPrepr	SVD	628	RNCT_no2-Tx8_D	N	Kept components	RNCT
Drug	D_RCT	RNCT_no2	Cell_line.Tx8_D	Plate.99	GCNT4	0.8	0.00782079227679064	pearson	1	Ttest_pvalue	Coefficient_of_eigenassay	SVD_pCMs_only2CTa	NoPrepr	SVD	14169	RNCT_no2-Tx8_D	N	Kept components	RNCT
Drug	D_RCT	RNCT_no2	Cell_line.Tx8_D	Plate.99	GCNT7	0.8	0.00579123464600102	pearson	1	Ttest_pvalue	Coefficient_of_eigenassay	SVD_pCMs_only2CTa	NoPrepr	SVD	14409	RNCT_no2-Tx8_D	N	Kept components	RNCT
Drug	D_RCT	RNCT_no2	Cell_line.Tx8_D	Plate.99	GCOM1	0.8	-0.350684742806773	pearson	1	Ttest_pvalue	Coefficient_of_eigenassay	SVD_pCMs_only2CTa	NoPrepr	SVD	834	RNCT_no2-Tx8_D	N	Kept components	RNCT
Drug	D_RCT	RNCT_no2	Cell_line.Tx8_D	Plate.99	GCSAM	0.8	0.00422104524255544	pearson	1	Ttest_pvalue	Coefficient_of_eigenassay	SVD_pCMs_only2CTa	NoPrepr	SVD	14639	RNCT_no2-Tx8_D	N	Kept components	RNCT
Drug	D_RCT	RNCT_no2	Cell_line.Tx8_D	Plate.99	GCSH	0.8	0.142346731182954	pearson	1	Ttest_pvalue	Coefficient_of_eigenassay	SVD_pCMs_only2CTa	NoPrepr	SVD	4246	RNCT_no2-Tx8_D	N	Kept components	RNCT
Drug	D_RCT	RNCT_no2	Cell_line.Tx8_D	Plate.99	GDAP1	0.8	0.022555824455283	pearson	1	Ttest_pvalue	Coefficient_of_eigenassay	SVD_pCMs_only2CTa	NoPrepr	SVD	12521	RNCT_no2-Tx8_D	N	Kept components	RNCT
Drug	D_RCT	RNCT_no2	Cell_line.Tx8_D	Plate.99	GDAP1L1	0.8	-0.275084743563802	pearson	1	Ttest_pvalue	Coefficient_of_eigenassay	SVD_pCMs_only2CTa	NoPrepr	SVD	1380	RNCT_no2-Tx8_D	N	Kept components	RNCT
Drug	D_RCT	RNCT_no2	Cell_line.Tx8_D	Plate.99	GDAP2	0.8	0.031883813774697	pearson	1	Ttest_pvalue	Coefficient_of_eigenassay	SVD_pCMs_only2CTa	NoPrepr	SVD	11608	RNCT_no2-Tx8_D	N	Kept components	RNCT
Drug	D_RCT	RNCT_no2	Cell_line.Tx8_D	Plate.99	GDE1	0.8	0.122627158130344	pearson	1	Ttest_pvalue	Coefficient_of_eigenassay	SVD_pCMs_only2CTa	NoPrepr	SVD	5164	RNCT_no2-Tx8_D	N	Kept components	RNCT
Drug	D_RCT	RNCT_no2	Cell_line.Tx8_D	Plate.99	GDF10	0.8	0.00289857838569295	pearson	1	Ttest_pvalue	Coefficient_of_eigenassay	SVD_pCMs_only2CTa	NoPrepr	SVD	14841	RNCT_no2-Tx8_D	N	Kept components	RNCT
Drug	D_RCT	RNCT_no2	Cell_line.Tx8_D	Plate.99	GDF11	0.8	-0.129039367682029	pearson	1	Ttest_pvalue	Coefficient_of_eigenassay	SVD_pCMs_only2CTa	NoPrepr	SVD	4841	RNCT_no2-Tx8_D	N	Kept components	RNCT
Drug	D_RCT	RNCT_no2	Cell_line.Tx8_D	Plate.99	GDF15	0.8	-0.258470179336148	pearson	1	Ttest_pvalue	Coefficient_of_eigenassay	SVD_pCMs_only2CTa	NoPrepr	SVD	1536	RNCT_no2-Tx8_D	N	Kept components	RNCT
Drug	D_RCT	RNCT_no2	Cell_line.Tx8_D	Plate.99	GDF2	0.8	0.0602084268537047	pearson	1	Ttest_pvalue	Coefficient_of_eigenassay	SVD_pCMs_only2CTa	NoPrepr	SVD	9169	RNCT_no2-Tx8_D	N	Kept components	RNCT
Drug	D_RCT	RNCT_no2	Cell_line.Tx8_D	Plate.99	GDF5	0.8	-0.036883940223743	pearson	1	Ttest_pvalue	Coefficient_of_eigenassay	SVD_pCMs_only2CTa	NoPrepr	SVD	11186	RNCT_no2-Tx8_D	N	Kept components	RNCT
Drug	D_RCT	RNCT_no2	Cell_line.Tx8_D	Plate.99	GDF6	0.8	-0.897167039673086	pearson	1	Ttest_pvalue	Coefficient_of_eigenassay	SVD_pCMs_only2CTa	NoPrepr	SVD	67	RNCT_no2-Tx8_D	N	Kept components	RNCT
Drug	D_RCT	RNCT_no2	Cell_line.Tx8_D	Plate.99	GDF7	0.8	-0.351948115973819	pearson	1	Ttest_pvalue	Coefficient_of_eigenassay	SVD_pCMs_only2CTa	NoPrepr	SVD	827	RNCT_no2-Tx8_D	N	Kept components	RNCT
Drug	D_RCT	RNCT_no2	Cell_line.Tx8_D	Plate.99	GDF9	0.8	0.218959181773796	pearson	1	Ttest_pvalue	Coefficient_of_eigenassay	SVD_pCMs_only2CTa	NoPrepr	SVD	2084	RNCT_no2-Tx8_D	N	Kept components	RNCT
Drug	D_RCT	RNCT_no2	Cell_line.Tx8_D	Plate.99	GDI1	0.8	-0.0406709566417514	pearson	1	Ttest_pvalue	Coefficient_of_eigenassay	SVD_pCMs_only2CTa	NoPrepr	SVD	10833	RNCT_no2-Tx8_D	N	Kept components	RNCT
Drug	D_RCT	RNCT_no2	Cell_line.Tx8_D	Plate.99	GDI2	0.8	-0.0601398697391988	pearson	1	Ttest_pvalue	Coefficient_of_eigenassay	SVD_pCMs_only2CTa	NoPrepr	SVD	9174	RNCT_no2-Tx8_D	N	Kept components	RNCT
Drug	D_RCT	RNCT_no2	Cell_line.Tx8_D	Plate.99	GDNF	0.8	-0.0122450041772846	pearson	1	Ttest_pvalue	Coefficient_of_eigenassay	SVD_pCMs_only2CTa	NoPrepr	SVD	13647	RNCT_no2-Tx8_D	N	Kept components	RNCT
Drug	D_RCT	RNCT_no2	Cell_line.Tx8_D	Plate.99	GDNF-AS1	0.8	0.113096181845978	pearson	1	Ttest_pvalue	Coefficient_of_eigenassay	SVD_pCMs_only2CTa	NoPrepr	SVD	5634	RNCT_no2-Tx8_D	N	Kept components	RNCT
Drug	D_RCT	RNCT_no2	Cell_line.Tx8_D	Plate.99	GDPD1	0.8	-0.024613622328971	pearson	1	Ttest_pvalue	Coefficient_of_eigenassay	SVD_pCMs_only2CTa	NoPrepr	SVD	12296	RNCT_no2-Tx8_D	N	Kept components	RNCT
Drug	D_RCT	RNCT_no2	Cell_line.Tx8_D	Plate.99	GDPD2	0.8	-0.0198143835832243	pearson	1	Ttest_pvalue	Coefficient_of_eigenassay	SVD_pCMs_only2CTa	NoPrepr	SVD	12808	RNCT_no2-Tx8_D	N	Kept components	RNCT
Drug	D_RCT	RNCT_no2	Cell_line.Tx8_D	Plate.99	GDPD3	0.8	-0.055030633883964	pearson	1	Ttest_pvalue	Coefficient_of_eigenassay	SVD_pCMs_only2CTa	NoPrepr	SVD	9594	RNCT_no2-Tx8_D	N	Kept components	RNCT
Drug	D_RCT	RNCT_no2	Cell_line.Tx8_D	Plate.99	GDPD5	0.8	-0.0170351370771808	pearson	1	Ttest_pvalue	Coefficient_of_eigenassay	SVD_pCMs_only2CTa	NoPrepr	SVD	13104	RNCT_no2-Tx8_D	N	Kept components	RNCT
Drug	D_RCT	RNCT_no2	Cell_line.Tx8_D	Plate.99	GDPGP1	0.8	0.178161294417041	pearson	1	Ttest_pvalue	Coefficient_of_eigenassay	SVD_pCMs_only2CTa	NoPrepr	SVD	3022	RNCT_no2-Tx8_D	N	Kept components	RNCT
Drug	D_RCT	RNCT_no2	Cell_line.Tx8_D	Plate.99	GEM	0.8	-0.440868648100912	pearson	1	Ttest_pvalue	Coefficient_of_eigenassay	SVD_pCMs_only2CTa	NoPrepr	SVD	471	RNCT_no2-Tx8_D	N	Kept components	RNCT
Drug	D_RCT	RNCT_no2	Cell_line.Tx8_D	Plate.99	GEMIN2	0.8	0.105335250277273	pearson	1	Ttest_pvalue	Coefficient_of_eigenassay	SVD_pCMs_only2CTa	NoPrepr	SVD	6082	RNCT_no2-Tx8_D	N	Kept components	RNCT
Drug	D_RCT	RNCT_no2	Cell_line.Tx8_D	Plate.99	GEMIN4	0.8	0.0273686908778916	pearson	1	Ttest_pvalue	Coefficient_of_eigenassay	SVD_pCMs_only2CTa	NoPrepr	SVD	12052	RNCT_no2-Tx8_D	N	Kept components	RNCT
Drug	D_RCT	RNCT_no2	Cell_line.Tx8_D	Plate.99	GEMIN5	0.8	0.14910994119918	pearson	1	Ttest_pvalue	Coefficient_of_eigenassay	SVD_pCMs_only2CTa	NoPrepr	SVD	3983	RNCT_no2-Tx8_D	N	Kept components	RNCT
Drug	D_RCT	RNCT_no2	Cell_line.Tx8_D	Plate.99	GEMIN6	0.8	-0.0627960237733297	pearson	1	Ttest_pvalue	Coefficient_of_eigenassay	SVD_pCMs_only2CTa	NoPrepr	SVD	8959	RNCT_no2-Tx8_D	N	Kept components	RNCT
Drug	D_RCT	RNCT_no2	Cell_line.Tx8_D	Plate.99	GEMIN7	0.8	0.0510372846195995	pearson	1	Ttest_pvalue	Coefficient_of_eigenassay	SVD_pCMs_only2CTa	NoPrepr	SVD	9942	RNCT_no2-Tx8_D	N	Kept components	RNCT
Drug	D_RCT	RNCT_no2	Cell_line.Tx8_D	Plate.99	GEMIN8	0.8	0.0684895372441326	pearson	1	Ttest_pvalue	Coefficient_of_eigenassay	SVD_pCMs_only2CTa	NoPrepr	SVD	8536	RNCT_no2-Tx8_D	N	Kept components	RNCT
Drug	D_RCT	RNCT_no2	Cell_line.Tx8_D	Plate.99	GEN1	0.8	-0.098510723448781	pearson	1	Ttest_pvalue	Coefficient_of_eigenassay	SVD_pCMs_only2CTa	NoPrepr	SVD	6490	RNCT_no2-Tx8_D	N	Kept components	RNCT
Drug	D_RCT	RNCT_no2	Cell_line.Tx8_D	Plate.99	GET4	0.8	-0.0469807916532884	pearson	1	Ttest_pvalue	Coefficient_of_eigenassay	SVD_pCMs_only2CTa	NoPrepr	SVD	10287	RNCT_no2-Tx8_D	N	Kept components	RNCT
Drug	D_RCT	RNCT_no2	Cell_line.Tx8_D	Plate.99	GFAP	0.8	-0.358796071213452	pearson	1	Ttest_pvalue	Coefficient_of_eigenassay	SVD_pCMs_only2CTa	NoPrepr	SVD	791	RNCT_no2-Tx8_D	N	Kept components	RNCT
Drug	D_RCT	RNCT_no2	Cell_line.Tx8_D	Plate.99	GFER	0.8	-0.0288960240184426	pearson	1	Ttest_pvalue	Coefficient_of_eigenassay	SVD_pCMs_only2CTa	NoPrepr	SVD	11899	RNCT_no2-Tx8_D	N	Kept components	RNCT
Drug	D_RCT	RNCT_no2	Cell_line.Tx8_D	Plate.99	GFI1	0.8	-0.0314903499486313	pearson	1	Ttest_pvalue	Coefficient_of_eigenassay	SVD_pCMs_only2CTa	NoPrepr	SVD	11649	RNCT_no2-Tx8_D	N	Kept components	RNCT
Drug	D_RCT	RNCT_no2	Cell_line.Tx8_D	Plate.99	GFM1	0.8	-0.147756095508118	pearson	1	Ttest_pvalue	Coefficient_of_eigenassay	SVD_pCMs_only2CTa	NoPrepr	SVD	4032	RNCT_no2-Tx8_D	N	Kept components	RNCT
Drug	D_RCT	RNCT_no2	Cell_line.Tx8_D	Plate.99	GFM2	0.8	0.0700133138809767	pearson	1	Ttest_pvalue	Coefficient_of_eigenassay	SVD_pCMs_only2CTa	NoPrepr	SVD	8395	RNCT_no2-Tx8_D	N	Kept components	RNCT
Drug	D_RCT	RNCT_no2	Cell_line.Tx8_D	Plate.99	GFOD1	0.8	-0.324366338551879	pearson	1	Ttest_pvalue	Coefficient_of_eigenassay	SVD_pCMs_only2CTa	NoPrepr	SVD	985	RNCT_no2-Tx8_D	N	Kept components	RNCT
Drug	D_RCT	RNCT_no2	Cell_line.Tx8_D	Plate.99	GFOD2	0.8	0.107778516633007	pearson	1	Ttest_pvalue	Coefficient_of_eigenassay	SVD_pCMs_only2CTa	NoPrepr	SVD	5937	RNCT_no2-Tx8_D	N	Kept components	RNCT
Drug	D_RCT	RNCT_no2	Cell_line.Tx8_D	Plate.99	GFPT1	0.8	-0.256347207987876	pearson	1	Ttest_pvalue	Coefficient_of_eigenassay	SVD_pCMs_only2CTa	NoPrepr	SVD	1562	RNCT_no2-Tx8_D	N	Kept components	RNCT
Drug	D_RCT	RNCT_no2	Cell_line.Tx8_D	Plate.99	GFPT2	0.8	-0.171019713751623	pearson	1	Ttest_pvalue	Coefficient_of_eigenassay	SVD_pCMs_only2CTa	NoPrepr	SVD	3210	RNCT_no2-Tx8_D	N	Kept components	RNCT
Drug	D_RCT	RNCT_no2	Cell_line.Tx8_D	Plate.99	GFRA1	0.8	0.0200333479940623	pearson	1	Ttest_pvalue	Coefficient_of_eigenassay	SVD_pCMs_only2CTa	NoPrepr	SVD	12780	RNCT_no2-Tx8_D	N	Kept components	RNCT
Drug	D_RCT	RNCT_no2	Cell_line.Tx8_D	Plate.99	GFRA2	0.8	0.217539814567367	pearson	1	Ttest_pvalue	Coefficient_of_eigenassay	SVD_pCMs_only2CTa	NoPrepr	SVD	2114	RNCT_no2-Tx8_D	N	Kept components	RNCT
Drug	D_RCT	RNCT_no2	Cell_line.Tx8_D	Plate.99	GFRA3	0.8	-0.0423300730220098	pearson	1	Ttest_pvalue	Coefficient_of_eigenassay	SVD_pCMs_only2CTa	NoPrepr	SVD	10689	RNCT_no2-Tx8_D	N	Kept components	RNCT
Drug	D_RCT	RNCT_no2	Cell_line.Tx8_D	Plate.99	GFY	0.8	0.0132415308736916	pearson	1	Ttest_pvalue	Coefficient_of_eigenassay	SVD_pCMs_only2CTa	NoPrepr	SVD	13536	RNCT_no2-Tx8_D	N	Kept components	RNCT
Drug	D_RCT	RNCT_no2	Cell_line.Tx8_D	Plate.99	GGA1	0.8	-0.120961783678301	pearson	1	Ttest_pvalue	Coefficient_of_eigenassay	SVD_pCMs_only2CTa	NoPrepr	SVD	5249	RNCT_no2-Tx8_D	N	Kept components	RNCT
Drug	D_RCT	RNCT_no2	Cell_line.Tx8_D	Plate.99	GGA2	0.8	-0.0957025600649955	pearson	1	Ttest_pvalue	Coefficient_of_eigenassay	SVD_pCMs_only2CTa	NoPrepr	SVD	6666	RNCT_no2-Tx8_D	N	Kept components	RNCT
Drug	D_RCT	RNCT_no2	Cell_line.Tx8_D	Plate.99	GGA3	0.8	-0.187014449006643	pearson	1	Ttest_pvalue	Coefficient_of_eigenassay	SVD_pCMs_only2CTa	NoPrepr	SVD	2795	RNCT_no2-Tx8_D	N	Kept components	RNCT
Drug	D_RCT	RNCT_no2	Cell_line.Tx8_D	Plate.99	GGACT	0.8	0.027984583923692	pearson	1	Ttest_pvalue	Coefficient_of_eigenassay	SVD_pCMs_only2CTa	NoPrepr	SVD	11986	RNCT_no2-Tx8_D	N	Kept components	RNCT
Drug	D_RCT	RNCT_no2	Cell_line.Tx8_D	Plate.99	GGCT	0.8	-0.0805461643211618	pearson	1	Ttest_pvalue	Coefficient_of_eigenassay	SVD_pCMs_only2CTa	NoPrepr	SVD	7614	RNCT_no2-Tx8_D	N	Kept components	RNCT
Drug	D_RCT	RNCT_no2	Cell_line.Tx8_D	Plate.99	GGCX	0.8	0.0590973022149501	pearson	1	Ttest_pvalue	Coefficient_of_eigenassay	SVD_pCMs_only2CTa	NoPrepr	SVD	9269	RNCT_no2-Tx8_D	N	Kept components	RNCT
Drug	D_RCT	RNCT_no2	Cell_line.Tx8_D	Plate.99	GGH	0.8	0.109109626722913	pearson	1	Ttest_pvalue	Coefficient_of_eigenassay	SVD_pCMs_only2CTa	NoPrepr	SVD	5863	RNCT_no2-Tx8_D	N	Kept components	RNCT
Drug	D_RCT	RNCT_no2	Cell_line.Tx8_D	Plate.99	GGN	0.8	-0.272481500313506	pearson	1	Ttest_pvalue	Coefficient_of_eigenassay	SVD_pCMs_only2CTa	NoPrepr	SVD	1401	RNCT_no2-Tx8_D	N	Kept components	RNCT
Drug	D_RCT	RNCT_no2	Cell_line.Tx8_D	Plate.99	GGNBP2	0.8	-0.0734057436928666	pearson	1	Ttest_pvalue	Coefficient_of_eigenassay	SVD_pCMs_only2CTa	NoPrepr	SVD	8132	RNCT_no2-Tx8_D	N	Kept components	RNCT
Drug	D_RCT	RNCT_no2	Cell_line.Tx8_D	Plate.99	GGPS1	0.8	0.0374996494980883	pearson	1	Ttest_pvalue	Coefficient_of_eigenassay	SVD_pCMs_only2CTa	NoPrepr	SVD	11126	RNCT_no2-Tx8_D	N	Kept components	RNCT
Drug	D_RCT	RNCT_no2	Cell_line.Tx8_D	Plate.99	GGT1	0.8	-0.00879810074798766	pearson	1	Ttest_pvalue	Coefficient_of_eigenassay	SVD_pCMs_only2CTa	NoPrepr	SVD	14042	RNCT_no2-Tx8_D	N	Kept components	RNCT
Drug	D_RCT	RNCT_no2	Cell_line.Tx8_D	Plate.99	GGT2	0.8	0.152831052212142	pearson	1	Ttest_pvalue	Coefficient_of_eigenassay	SVD_pCMs_only2CTa	NoPrepr	SVD	3821	RNCT_no2-Tx8_D	N	Kept components	RNCT
Drug	D_RCT	RNCT_no2	Cell_line.Tx8_D	Plate.99	GGT5	0.8	0.0356367187141533	pearson	1	Ttest_pvalue	Coefficient_of_eigenassay	SVD_pCMs_only2CTa	NoPrepr	SVD	11299	RNCT_no2-Tx8_D	N	Kept components	RNCT
Drug	D_RCT	RNCT_no2	Cell_line.Tx8_D	Plate.99	GGT7	0.8	0.151990698036546	pearson	1	Ttest_pvalue	Coefficient_of_eigenassay	SVD_pCMs_only2CTa	NoPrepr	SVD	3855	RNCT_no2-Tx8_D	N	Kept components	RNCT
Drug	D_RCT	RNCT_no2	Cell_line.Tx8_D	Plate.99	GGTLC2	0.8	-0.0964228994955974	pearson	1	Ttest_pvalue	Coefficient_of_eigenassay	SVD_pCMs_only2CTa	NoPrepr	SVD	6619	RNCT_no2-Tx8_D	N	Kept components	RNCT
Drug	D_RCT	RNCT_no2	Cell_line.Tx8_D	Plate.99	GHDC	0.8	0.212307688027617	pearson	1	Ttest_pvalue	Coefficient_of_eigenassay	SVD_pCMs_only2CTa	NoPrepr	SVD	2203	RNCT_no2-Tx8_D	N	Kept components	RNCT
Drug	D_RCT	RNCT_no2	Cell_line.Tx8_D	Plate.99	GHITM	0.8	-0.0685416057185432	pearson	1	Ttest_pvalue	Coefficient_of_eigenassay	SVD_pCMs_only2CTa	NoPrepr	SVD	8526	RNCT_no2-Tx8_D	N	Kept components	RNCT
Drug	D_RCT	RNCT_no2	Cell_line.Tx8_D	Plate.99	GHR	0.8	-0.383750158270163	pearson	1	Ttest_pvalue	Coefficient_of_eigenassay	SVD_pCMs_only2CTa	NoPrepr	SVD	672	RNCT_no2-Tx8_D	N	Kept components	RNCT
Drug	D_RCT	RNCT_no2	Cell_line.Tx8_D	Plate.99	GHRH	0.8	0.262227181880991	pearson	1	Ttest_pvalue	Coefficient_of_eigenassay	SVD_pCMs_only2CTa	NoPrepr	SVD	1492	RNCT_no2-Tx8_D	N	Kept components	RNCT
Drug	D_RCT	RNCT_no2	Cell_line.Tx8_D	Plate.99	GHRL	0.8	-0.133293985042441	pearson	1	Ttest_pvalue	Coefficient_of_eigenassay	SVD_pCMs_only2CTa	NoPrepr	SVD	4624	RNCT_no2-Tx8_D	N	Kept components	RNCT
Drug	D_RCT	RNCT_no2	Cell_line.Tx8_D	Plate.99	GID4	0.8	-0.0664584670987965	pearson	1	Ttest_pvalue	Coefficient_of_eigenassay	SVD_pCMs_only2CTa	NoPrepr	SVD	8690	RNCT_no2-Tx8_D	N	Kept components	RNCT
Drug	D_RCT	RNCT_no2	Cell_line.Tx8_D	Plate.99	GID8	0.8	0.0197431733125845	pearson	1	Ttest_pvalue	Coefficient_of_eigenassay	SVD_pCMs_only2CTa	NoPrepr	SVD	12817	RNCT_no2-Tx8_D	N	Kept components	RNCT
Drug	D_RCT	RNCT_no2	Cell_line.Tx8_D	Plate.99	GIGYF1	0.8	-0.0694468200183997	pearson	1	Ttest_pvalue	Coefficient_of_eigenassay	SVD_pCMs_only2CTa	NoPrepr	SVD	8443	RNCT_no2-Tx8_D	N	Kept components	RNCT
Drug	D_RCT	RNCT_no2	Cell_line.Tx8_D	Plate.99	GIGYF2	0.8	-0.847180682944886	pearson	1	Ttest_pvalue	Coefficient_of_eigenassay	SVD_pCMs_only2CTa	NoPrepr	SVD	79	RNCT_no2-Tx8_D	N	Kept components	RNCT
Drug	D_RCT	RNCT_no2	Cell_line.Tx8_D	Plate.99	GIMAP4	0.8	-0.0312643743184103	pearson	1	Ttest_pvalue	Coefficient_of_eigenassay	SVD_pCMs_only2CTa	NoPrepr	SVD	11673	RNCT_no2-Tx8_D	N	Kept components	RNCT
Drug	D_RCT	RNCT_no2	Cell_line.Tx8_D	Plate.99	GIMAP8	0.8	-0.000171982065095302	pearson	1	Ttest_pvalue	Coefficient_of_eigenassay	SVD_pCMs_only2CTa	NoPrepr	SVD	15278	RNCT_no2-Tx8_D	N	Kept components	RNCT
Drug	D_RCT	RNCT_no2	Cell_line.Tx8_D	Plate.99	GIN1	0.8	-0.1339412020924	pearson	1	Ttest_pvalue	Coefficient_of_eigenassay	SVD_pCMs_only2CTa	NoPrepr	SVD	4600	RNCT_no2-Tx8_D	N	Kept components	RNCT
Drug	D_RCT	RNCT_no2	Cell_line.Tx8_D	Plate.99	GINM1	0.8	-0.0152081350187151	pearson	1	Ttest_pvalue	Coefficient_of_eigenassay	SVD_pCMs_only2CTa	NoPrepr	SVD	13314	RNCT_no2-Tx8_D	N	Kept components	RNCT
Drug	D_RCT	RNCT_no2	Cell_line.Tx8_D	Plate.99	GINS1	0.8	0.154560396816168	pearson	1	Ttest_pvalue	Coefficient_of_eigenassay	SVD_pCMs_only2CTa	NoPrepr	SVD	3753	RNCT_no2-Tx8_D	N	Kept components	RNCT
Drug	D_RCT	RNCT_no2	Cell_line.Tx8_D	Plate.99	GINS2	0.8	0.139396582771593	pearson	1	Ttest_pvalue	Coefficient_of_eigenassay	SVD_pCMs_only2CTa	NoPrepr	SVD	4366	RNCT_no2-Tx8_D	N	Kept components	RNCT
Drug	D_RCT	RNCT_no2	Cell_line.Tx8_D	Plate.99	GINS3	0.8	0.150540265431763	pearson	1	Ttest_pvalue	Coefficient_of_eigenassay	SVD_pCMs_only2CTa	NoPrepr	SVD	3920	RNCT_no2-Tx8_D	N	Kept components	RNCT
Drug	D_RCT	RNCT_no2	Cell_line.Tx8_D	Plate.99	GINS4	0.8	0.116704549846693	pearson	1	Ttest_pvalue	Coefficient_of_eigenassay	SVD_pCMs_only2CTa	NoPrepr	SVD	5451	RNCT_no2-Tx8_D	N	Kept components	RNCT
Drug	D_RCT	RNCT_no2	Cell_line.Tx8_D	Plate.99	GIPC1	0.8	0.13264462545834	pearson	1	Ttest_pvalue	Coefficient_of_eigenassay	SVD_pCMs_only2CTa	NoPrepr	SVD	4657	RNCT_no2-Tx8_D	N	Kept components	RNCT
Drug	D_RCT	RNCT_no2	Cell_line.Tx8_D	Plate.99	GIPC2	0.8	-0.0105188342056615	pearson	1	Ttest_pvalue	Coefficient_of_eigenassay	SVD_pCMs_only2CTa	NoPrepr	SVD	13844	RNCT_no2-Tx8_D	N	Kept components	RNCT
Drug	D_RCT	RNCT_no2	Cell_line.Tx8_D	Plate.99	GIPC3	0.8	0.111038567022105	pearson	1	Ttest_pvalue	Coefficient_of_eigenassay	SVD_pCMs_only2CTa	NoPrepr	SVD	5745	RNCT_no2-Tx8_D	N	Kept components	RNCT
Drug	D_RCT	RNCT_no2	Cell_line.Tx8_D	Plate.99	GIPR	0.8	-0.0653483250181348	pearson	1	Ttest_pvalue	Coefficient_of_eigenassay	SVD_pCMs_only2CTa	NoPrepr	SVD	8779	RNCT_no2-Tx8_D	N	Kept components	RNCT
Drug	D_RCT	RNCT_no2	Cell_line.Tx8_D	Plate.99	GIT1	0.8	0.169302013849801	pearson	1	Ttest_pvalue	Coefficient_of_eigenassay	SVD_pCMs_only2CTa	NoPrepr	SVD	3263	RNCT_no2-Tx8_D	N	Kept components	RNCT
Drug	D_RCT	RNCT_no2	Cell_line.Tx8_D	Plate.99	GIT2	0.8	0.0152471552110366	pearson	1	Ttest_pvalue	Coefficient_of_eigenassay	SVD_pCMs_only2CTa	NoPrepr	SVD	13310	RNCT_no2-Tx8_D	N	Kept components	RNCT
Drug	D_RCT	RNCT_no2	Cell_line.Tx8_D	Plate.99	GJA1	0.8	-0.286968474634398	pearson	1	Ttest_pvalue	Coefficient_of_eigenassay	SVD_pCMs_only2CTa	NoPrepr	SVD	1239	RNCT_no2-Tx8_D	N	Kept components	RNCT
Drug	D_RCT	RNCT_no2	Cell_line.Tx8_D	Plate.99	GJA3	0.8	-0.245501354479163	pearson	1	Ttest_pvalue	Coefficient_of_eigenassay	SVD_pCMs_only2CTa	NoPrepr	SVD	1684	RNCT_no2-Tx8_D	N	Kept components	RNCT
Drug	D_RCT	RNCT_no2	Cell_line.Tx8_D	Plate.99	GJA4	0.8	-0.336424856891027	pearson	1	Ttest_pvalue	Coefficient_of_eigenassay	SVD_pCMs_only2CTa	NoPrepr	SVD	913	RNCT_no2-Tx8_D	N	Kept components	RNCT
Drug	D_RCT	RNCT_no2	Cell_line.Tx8_D	Plate.99	GJA5	0.8	0.107894421596923	pearson	1	Ttest_pvalue	Coefficient_of_eigenassay	SVD_pCMs_only2CTa	NoPrepr	SVD	5929	RNCT_no2-Tx8_D	N	Kept components	RNCT
Drug	D_RCT	RNCT_no2	Cell_line.Tx8_D	Plate.99	GJB2	0.8	0.0856174751564742	pearson	1	Ttest_pvalue	Coefficient_of_eigenassay	SVD_pCMs_only2CTa	NoPrepr	SVD	7295	RNCT_no2-Tx8_D	N	Kept components	RNCT
Drug	D_RCT	RNCT_no2	Cell_line.Tx8_D	Plate.99	GJB6	0.8	-0.00627134796989452	pearson	1	Ttest_pvalue	Coefficient_of_eigenassay	SVD_pCMs_only2CTa	NoPrepr	SVD	14365	RNCT_no2-Tx8_D	N	Kept components	RNCT
Drug	D_RCT	RNCT_no2	Cell_line.Tx8_D	Plate.99	GJB7	0.8	-0.00662470414862405	pearson	1	Ttest_pvalue	Coefficient_of_eigenassay	SVD_pCMs_only2CTa	NoPrepr	SVD	14318	RNCT_no2-Tx8_D	N	Kept components	RNCT
Drug	D_RCT	RNCT_no2	Cell_line.Tx8_D	Plate.99	GJC1	0.8	-0.00950785372874087	pearson	1	Ttest_pvalue	Coefficient_of_eigenassay	SVD_pCMs_only2CTa	NoPrepr	SVD	13961	RNCT_no2-Tx8_D	N	Kept components	RNCT
Drug	D_RCT	RNCT_no2	Cell_line.Tx8_D	Plate.99	GJC2	0.8	-0.0526613282867503	pearson	1	Ttest_pvalue	Coefficient_of_eigenassay	SVD_pCMs_only2CTa	NoPrepr	SVD	9805	RNCT_no2-Tx8_D	N	Kept components	RNCT
Drug	D_RCT	RNCT_no2	Cell_line.Tx8_D	Plate.99	GJD2	0.8	0.0772831652953392	pearson	1	Ttest_pvalue	Coefficient_of_eigenassay	SVD_pCMs_only2CTa	NoPrepr	SVD	7862	RNCT_no2-Tx8_D	N	Kept components	RNCT
Drug	D_RCT	RNCT_no2	Cell_line.Tx8_D	Plate.99	GJD3	0.8	0.0923664487557291	pearson	1	Ttest_pvalue	Coefficient_of_eigenassay	SVD_pCMs_only2CTa	NoPrepr	SVD	6882	RNCT_no2-Tx8_D	N	Kept components	RNCT
Drug	D_RCT	RNCT_no2	Cell_line.Tx8_D	Plate.99	GK	0.8	0.229930636677205	pearson	1	Ttest_pvalue	Coefficient_of_eigenassay	SVD_pCMs_only2CTa	NoPrepr	SVD	1905	RNCT_no2-Tx8_D	N	Kept components	RNCT
Drug	D_RCT	RNCT_no2	Cell_line.Tx8_D	Plate.99	GK5	0.8	-0.0678076429048314	pearson	1	Ttest_pvalue	Coefficient_of_eigenassay	SVD_pCMs_only2CTa	NoPrepr	SVD	8586	RNCT_no2-Tx8_D	N	Kept components	RNCT
Drug	D_RCT	RNCT_no2	Cell_line.Tx8_D	Plate.99	GKAP1	0.8	-0.275854925504123	pearson	1	Ttest_pvalue	Coefficient_of_eigenassay	SVD_pCMs_only2CTa	NoPrepr	SVD	1371	RNCT_no2-Tx8_D	N	Kept components	RNCT
Drug	D_RCT	RNCT_no2	Cell_line.Tx8_D	Plate.99	GLA	0.8	0.0693862644951415	pearson	1	Ttest_pvalue	Coefficient_of_eigenassay	SVD_pCMs_only2CTa	NoPrepr	SVD	8448	RNCT_no2-Tx8_D	N	Kept components	RNCT
Drug	D_RCT	RNCT_no2	Cell_line.Tx8_D	Plate.99	GLB1	0.8	0.154422799874503	pearson	1	Ttest_pvalue	Coefficient_of_eigenassay	SVD_pCMs_only2CTa	NoPrepr	SVD	3760	RNCT_no2-Tx8_D	N	Kept components	RNCT
Drug	D_RCT	RNCT_no2	Cell_line.Tx8_D	Plate.99	GLB1L	0.8	0.119191741553531	pearson	1	Ttest_pvalue	Coefficient_of_eigenassay	SVD_pCMs_only2CTa	NoPrepr	SVD	5331	RNCT_no2-Tx8_D	N	Kept components	RNCT
Drug	D_RCT	RNCT_no2	Cell_line.Tx8_D	Plate.99	GLB1L2	0.8	0.106808417694047	pearson	1	Ttest_pvalue	Coefficient_of_eigenassay	SVD_pCMs_only2CTa	NoPrepr	SVD	5996	RNCT_no2-Tx8_D	N	Kept components	RNCT
Drug	D_RCT	RNCT_no2	Cell_line.Tx8_D	Plate.99	GLB1L3	0.8	-0.00483681068724603	pearson	1	Ttest_pvalue	Coefficient_of_eigenassay	SVD_pCMs_only2CTa	NoPrepr	SVD	14550	RNCT_no2-Tx8_D	N	Kept components	RNCT
Drug	D_RCT	RNCT_no2	Cell_line.Tx8_D	Plate.99	GLCCI1	0.8	0.0165079087681039	pearson	1	Ttest_pvalue	Coefficient_of_eigenassay	SVD_pCMs_only2CTa	NoPrepr	SVD	13164	RNCT_no2-Tx8_D	N	Kept components	RNCT
Drug	D_RCT	RNCT_no2	Cell_line.Tx8_D	Plate.99	GLCE	0.8	0.0928397360217829	pearson	1	Ttest_pvalue	Coefficient_of_eigenassay	SVD_pCMs_only2CTa	NoPrepr	SVD	6844	RNCT_no2-Tx8_D	N	Kept components	RNCT
Drug	D_RCT	RNCT_no2	Cell_line.Tx8_D	Plate.99	GLDC	0.8	0.246672484972026	pearson	1	Ttest_pvalue	Coefficient_of_eigenassay	SVD_pCMs_only2CTa	NoPrepr	SVD	1664	RNCT_no2-Tx8_D	N	Kept components	RNCT
Drug	D_RCT	RNCT_no2	Cell_line.Tx8_D	Plate.99	GLDN	0.8	0.00497187579443602	pearson	1	Ttest_pvalue	Coefficient_of_eigenassay	SVD_pCMs_only2CTa	NoPrepr	SVD	14528	RNCT_no2-Tx8_D	N	Kept components	RNCT
Drug	D_RCT	RNCT_no2	Cell_line.Tx8_D	Plate.99	GLE1	0.8	-0.0979329298904029	pearson	1	Ttest_pvalue	Coefficient_of_eigenassay	SVD_pCMs_only2CTa	NoPrepr	SVD	6526	RNCT_no2-Tx8_D	N	Kept components	RNCT
Drug	D_RCT	RNCT_no2	Cell_line.Tx8_D	Plate.99	GLG1	0.8	-0.212372567306544	pearson	1	Ttest_pvalue	Coefficient_of_eigenassay	SVD_pCMs_only2CTa	NoPrepr	SVD	2202	RNCT_no2-Tx8_D	N	Kept components	RNCT
Drug	D_RCT	RNCT_no2	Cell_line.Tx8_D	Plate.99	GLI1	0.8	-0.591912511480773	pearson	1	Ttest_pvalue	Coefficient_of_eigenassay	SVD_pCMs_only2CTa	NoPrepr	SVD	241	RNCT_no2-Tx8_D	N	Kept components	RNCT
Drug	D_RCT	RNCT_no2	Cell_line.Tx8_D	Plate.99	GLI2	0.8	-0.117808686318829	pearson	1	Ttest_pvalue	Coefficient_of_eigenassay	SVD_pCMs_only2CTa	NoPrepr	SVD	5395	RNCT_no2-Tx8_D	N	Kept components	RNCT
Drug	D_RCT	RNCT_no2	Cell_line.Tx8_D	Plate.99	GLI3	0.8	-0.0361867929439443	pearson	1	Ttest_pvalue	Coefficient_of_eigenassay	SVD_pCMs_only2CTa	NoPrepr	SVD	11259	RNCT_no2-Tx8_D	N	Kept components	RNCT
Drug	D_RCT	RNCT_no2	Cell_line.Tx8_D	Plate.99	GLI4	0.8	0.143722162723152	pearson	1	Ttest_pvalue	Coefficient_of_eigenassay	SVD_pCMs_only2CTa	NoPrepr	SVD	4199	RNCT_no2-Tx8_D	N	Kept components	RNCT
Drug	D_RCT	RNCT_no2	Cell_line.Tx8_D	Plate.99	GLIPR1	0.8	0.128390246536402	pearson	1	Ttest_pvalue	Coefficient_of_eigenassay	SVD_pCMs_only2CTa	NoPrepr	SVD	4871	RNCT_no2-Tx8_D	N	Kept components	RNCT
Drug	D_RCT	RNCT_no2	Cell_line.Tx8_D	Plate.99	GLIPR1L1	0.8	0.190347720133951	pearson	1	Ttest_pvalue	Coefficient_of_eigenassay	SVD_pCMs_only2CTa	NoPrepr	SVD	2713	RNCT_no2-Tx8_D	N	Kept components	RNCT
Drug	D_RCT	RNCT_no2	Cell_line.Tx8_D	Plate.99	GLIPR1L2	0.8	-0.0315982142977432	pearson	1	Ttest_pvalue	Coefficient_of_eigenassay	SVD_pCMs_only2CTa	NoPrepr	SVD	11635	RNCT_no2-Tx8_D	N	Kept components	RNCT
Drug	D_RCT	RNCT_no2	Cell_line.Tx8_D	Plate.99	GLIPR2	0.8	0.0291539396631782	pearson	1	Ttest_pvalue	Coefficient_of_eigenassay	SVD_pCMs_only2CTa	NoPrepr	SVD	11866	RNCT_no2-Tx8_D	N	Kept components	RNCT
Drug	D_RCT	RNCT_no2	Cell_line.Tx8_D	Plate.99	GLIS1	0.8	-0.188414409426039	pearson	1	Ttest_pvalue	Coefficient_of_eigenassay	SVD_pCMs_only2CTa	NoPrepr	SVD	2762	RNCT_no2-Tx8_D	N	Kept components	RNCT
Drug	D_RCT	RNCT_no2	Cell_line.Tx8_D	Plate.99	GLIS2	0.8	-0.0603530938261408	pearson	1	Ttest_pvalue	Coefficient_of_eigenassay	SVD_pCMs_only2CTa	NoPrepr	SVD	9157	RNCT_no2-Tx8_D	N	Kept components	RNCT
Drug	D_RCT	RNCT_no2	Cell_line.Tx8_D	Plate.99	GLIS3	0.8	0.0142036363528955	pearson	1	Ttest_pvalue	Coefficient_of_eigenassay	SVD_pCMs_only2CTa	NoPrepr	SVD	13439	RNCT_no2-Tx8_D	N	Kept components	RNCT
Drug	D_RCT	RNCT_no2	Cell_line.Tx8_D	Plate.99	GLMN	0.8	-0.0704450296477374	pearson	1	Ttest_pvalue	Coefficient_of_eigenassay	SVD_pCMs_only2CTa	NoPrepr	SVD	8360	RNCT_no2-Tx8_D	N	Kept components	RNCT
Drug	D_RCT	RNCT_no2	Cell_line.Tx8_D	Plate.99	GLMP	0.8	0.0115598213786652	pearson	1	Ttest_pvalue	Coefficient_of_eigenassay	SVD_pCMs_only2CTa	NoPrepr	SVD	13730	RNCT_no2-Tx8_D	N	Kept components	RNCT
Drug	D_RCT	RNCT_no2	Cell_line.Tx8_D	Plate.99	GLO1	0.8	0.0730009245749256	pearson	1	Ttest_pvalue	Coefficient_of_eigenassay	SVD_pCMs_only2CTa	NoPrepr	SVD	8153	RNCT_no2-Tx8_D	N	Kept components	RNCT
Drug	D_RCT	RNCT_no2	Cell_line.Tx8_D	Plate.99	GLOD4	0.8	-0.111963993546812	pearson	1	Ttest_pvalue	Coefficient_of_eigenassay	SVD_pCMs_only2CTa	NoPrepr	SVD	5701	RNCT_no2-Tx8_D	N	Kept components	RNCT
Drug	D_RCT	RNCT_no2	Cell_line.Tx8_D	Plate.99	GLP1R	0.8	0.00472825732913734	pearson	1	Ttest_pvalue	Coefficient_of_eigenassay	SVD_pCMs_only2CTa	NoPrepr	SVD	14565	RNCT_no2-Tx8_D	N	Kept components	RNCT
Drug	D_RCT	RNCT_no2	Cell_line.Tx8_D	Plate.99	GLRA1	0.8	0.0115228985718068	pearson	1	Ttest_pvalue	Coefficient_of_eigenassay	SVD_pCMs_only2CTa	NoPrepr	SVD	13734	RNCT_no2-Tx8_D	N	Kept components	RNCT
Drug	D_RCT	RNCT_no2	Cell_line.Tx8_D	Plate.99	GLRA2	0.8	0.0741680846659829	pearson	1	Ttest_pvalue	Coefficient_of_eigenassay	SVD_pCMs_only2CTa	NoPrepr	SVD	8063	RNCT_no2-Tx8_D	N	Kept components	RNCT
Drug	D_RCT	RNCT_no2	Cell_line.Tx8_D	Plate.99	GLRB	0.8	-0.0800290594121764	pearson	1	Ttest_pvalue	Coefficient_of_eigenassay	SVD_pCMs_only2CTa	NoPrepr	SVD	7658	RNCT_no2-Tx8_D	N	Kept components	RNCT
Drug	D_RCT	RNCT_no2	Cell_line.Tx8_D	Plate.99	GLRX	0.8	0.238091841458393	pearson	1	Ttest_pvalue	Coefficient_of_eigenassay	SVD_pCMs_only2CTa	NoPrepr	SVD	1805	RNCT_no2-Tx8_D	N	Kept components	RNCT
Drug	D_RCT	RNCT_no2	Cell_line.Tx8_D	Plate.99	GLRX2	0.8	-0.0407276942102329	pearson	1	Ttest_pvalue	Coefficient_of_eigenassay	SVD_pCMs_only2CTa	NoPrepr	SVD	10825	RNCT_no2-Tx8_D	N	Kept components	RNCT
Drug	D_RCT	RNCT_no2	Cell_line.Tx8_D	Plate.99	GLRX3	0.8	-0.0411386785643386	pearson	1	Ttest_pvalue	Coefficient_of_eigenassay	SVD_pCMs_only2CTa	NoPrepr	SVD	10798	RNCT_no2-Tx8_D	N	Kept components	RNCT
Drug	D_RCT	RNCT_no2	Cell_line.Tx8_D	Plate.99	GLRX5	0.8	0.013006492665727	pearson	1	Ttest_pvalue	Coefficient_of_eigenassay	SVD_pCMs_only2CTa	NoPrepr	SVD	13560	RNCT_no2-Tx8_D	N	Kept components	RNCT
Drug	D_RCT	RNCT_no2	Cell_line.Tx8_D	Plate.99	GLS	0.8	-0.166389494734067	pearson	1	Ttest_pvalue	Coefficient_of_eigenassay	SVD_pCMs_only2CTa	NoPrepr	SVD	3351	RNCT_no2-Tx8_D	N	Kept components	RNCT
Drug	D_RCT	RNCT_no2	Cell_line.Tx8_D	Plate.99	GLS2	0.8	0.129999164220511	pearson	1	Ttest_pvalue	Coefficient_of_eigenassay	SVD_pCMs_only2CTa	NoPrepr	SVD	4796	RNCT_no2-Tx8_D	N	Kept components	RNCT
Drug	D_RCT	RNCT_no2	Cell_line.Tx8_D	Plate.99	GLT8D1	0.8	-0.0372693398946699	pearson	1	Ttest_pvalue	Coefficient_of_eigenassay	SVD_pCMs_only2CTa	NoPrepr	SVD	11146	RNCT_no2-Tx8_D	N	Kept components	RNCT
Drug	D_RCT	RNCT_no2	Cell_line.Tx8_D	Plate.99	GLT8D2	0.8	-0.024128018456363	pearson	1	Ttest_pvalue	Coefficient_of_eigenassay	SVD_pCMs_only2CTa	NoPrepr	SVD	12339	RNCT_no2-Tx8_D	N	Kept components	RNCT
Drug	D_RCT	RNCT_no2	Cell_line.Tx8_D	Plate.99	GLTP	0.8	0.132409735581481	pearson	1	Ttest_pvalue	Coefficient_of_eigenassay	SVD_pCMs_only2CTa	NoPrepr	SVD	4672	RNCT_no2-Tx8_D	N	Kept components	RNCT
Drug	D_RCT	RNCT_no2	Cell_line.Tx8_D	Plate.99	GLTPD2	0.8	-0.0974527589075755	pearson	1	Ttest_pvalue	Coefficient_of_eigenassay	SVD_pCMs_only2CTa	NoPrepr	SVD	6560	RNCT_no2-Tx8_D	N	Kept components	RNCT
Drug	D_RCT	RNCT_no2	Cell_line.Tx8_D	Plate.99	GLUD1	0.8	0.0501529900753113	pearson	1	Ttest_pvalue	Coefficient_of_eigenassay	SVD_pCMs_only2CTa	NoPrepr	SVD	10013	RNCT_no2-Tx8_D	N	Kept components	RNCT
Drug	D_RCT	RNCT_no2	Cell_line.Tx8_D	Plate.99	GLUD2	0.8	0.127995417483153	pearson	1	Ttest_pvalue	Coefficient_of_eigenassay	SVD_pCMs_only2CTa	NoPrepr	SVD	4890	RNCT_no2-Tx8_D	N	Kept components	RNCT
Drug	D_RCT	RNCT_no2	Cell_line.Tx8_D	Plate.99	GLUL	0.8	-0.0699178071486452	pearson	1	Ttest_pvalue	Coefficient_of_eigenassay	SVD_pCMs_only2CTa	NoPrepr	SVD	8410	RNCT_no2-Tx8_D	N	Kept components	RNCT
Drug	D_RCT	RNCT_no2	Cell_line.Tx8_D	Plate.99	GLYATL2	0.8	-0.0894262717529145	pearson	1	Ttest_pvalue	Coefficient_of_eigenassay	SVD_pCMs_only2CTa	NoPrepr	SVD	7047	RNCT_no2-Tx8_D	N	Kept components	RNCT
Drug	D_RCT	RNCT_no2	Cell_line.Tx8_D	Plate.99	GLYCTK	0.8	-0.0110376876118961	pearson	1	Ttest_pvalue	Coefficient_of_eigenassay	SVD_pCMs_only2CTa	NoPrepr	SVD	13792	RNCT_no2-Tx8_D	N	Kept components	RNCT
Drug	D_RCT	RNCT_no2	Cell_line.Tx8_D	Plate.99	GLYR1	0.8	-0.0658771105949743	pearson	1	Ttest_pvalue	Coefficient_of_eigenassay	SVD_pCMs_only2CTa	NoPrepr	SVD	8739	RNCT_no2-Tx8_D	N	Kept components	RNCT
Drug	D_RCT	RNCT_no2	Cell_line.Tx8_D	Plate.99	GM2A	0.8	0.106521254837864	pearson	1	Ttest_pvalue	Coefficient_of_eigenassay	SVD_pCMs_only2CTa	NoPrepr	SVD	6015	RNCT_no2-Tx8_D	N	Kept components	RNCT
Drug	D_RCT	RNCT_no2	Cell_line.Tx8_D	Plate.99	GMCL1	0.8	0.00526924196648645	pearson	1	Ttest_pvalue	Coefficient_of_eigenassay	SVD_pCMs_only2CTa	NoPrepr	SVD	14473	RNCT_no2-Tx8_D	N	Kept components	RNCT
Drug	D_RCT	RNCT_no2	Cell_line.Tx8_D	Plate.99	GMDS	0.8	-0.147822213541783	pearson	1	Ttest_pvalue	Coefficient_of_eigenassay	SVD_pCMs_only2CTa	NoPrepr	SVD	4027	RNCT_no2-Tx8_D	N	Kept components	RNCT
Drug	D_RCT	RNCT_no2	Cell_line.Tx8_D	Plate.99	GMEB1	0.8	-0.143531449912331	pearson	1	Ttest_pvalue	Coefficient_of_eigenassay	SVD_pCMs_only2CTa	NoPrepr	SVD	4208	RNCT_no2-Tx8_D	N	Kept components	RNCT
Drug	D_RCT	RNCT_no2	Cell_line.Tx8_D	Plate.99	GMEB2	0.8	-0.0427161556735864	pearson	1	Ttest_pvalue	Coefficient_of_eigenassay	SVD_pCMs_only2CTa	NoPrepr	SVD	10665	RNCT_no2-Tx8_D	N	Kept components	RNCT
Drug	D_RCT	RNCT_no2	Cell_line.Tx8_D	Plate.99	GMFB	0.8	-0.0407083602574541	pearson	1	Ttest_pvalue	Coefficient_of_eigenassay	SVD_pCMs_only2CTa	NoPrepr	SVD	10829	RNCT_no2-Tx8_D	N	Kept components	RNCT
Drug	D_RCT	RNCT_no2	Cell_line.Tx8_D	Plate.99	GMFG	0.8	-0.00239206416436794	pearson	1	Ttest_pvalue	Coefficient_of_eigenassay	SVD_pCMs_only2CTa	NoPrepr	SVD	14922	RNCT_no2-Tx8_D	N	Kept components	RNCT
Drug	D_RCT	RNCT_no2	Cell_line.Tx8_D	Plate.99	GMIP	0.8	-0.000324231484663269	pearson	1	Ttest_pvalue	Coefficient_of_eigenassay	SVD_pCMs_only2CTa	NoPrepr	SVD	15253	RNCT_no2-Tx8_D	N	Kept components	RNCT
Drug	D_RCT	RNCT_no2	Cell_line.Tx8_D	Plate.99	GMNC	0.8	0.147730525939075	pearson	1	Ttest_pvalue	Coefficient_of_eigenassay	SVD_pCMs_only2CTa	NoPrepr	SVD	4033	RNCT_no2-Tx8_D	N	Kept components	RNCT
Drug	D_RCT	RNCT_no2	Cell_line.Tx8_D	Plate.99	GMNN	0.8	0.0946456994251008	pearson	1	Ttest_pvalue	Coefficient_of_eigenassay	SVD_pCMs_only2CTa	NoPrepr	SVD	6730	RNCT_no2-Tx8_D	N	Kept components	RNCT
Drug	D_RCT	RNCT_no2	Cell_line.Tx8_D	Plate.99	GMPPA	0.8	0.0569309788823666	pearson	1	Ttest_pvalue	Coefficient_of_eigenassay	SVD_pCMs_only2CTa	NoPrepr	SVD	9448	RNCT_no2-Tx8_D	N	Kept components	RNCT
Drug	D_RCT	RNCT_no2	Cell_line.Tx8_D	Plate.99	GMPPB	0.8	0.13392054896721	pearson	1	Ttest_pvalue	Coefficient_of_eigenassay	SVD_pCMs_only2CTa	NoPrepr	SVD	4601	RNCT_no2-Tx8_D	N	Kept components	RNCT
Drug	D_RCT	RNCT_no2	Cell_line.Tx8_D	Plate.99	GMPR	0.8	-0.11756564228897	pearson	1	Ttest_pvalue	Coefficient_of_eigenassay	SVD_pCMs_only2CTa	NoPrepr	SVD	5405	RNCT_no2-Tx8_D	N	Kept components	RNCT
Drug	D_RCT	RNCT_no2	Cell_line.Tx8_D	Plate.99	GMPR2	0.8	-0.126140029276976	pearson	1	Ttest_pvalue	Coefficient_of_eigenassay	SVD_pCMs_only2CTa	NoPrepr	SVD	4987	RNCT_no2-Tx8_D	N	Kept components	RNCT
Drug	D_RCT	RNCT_no2	Cell_line.Tx8_D	Plate.99	GMPS	0.8	0.00343964011461195	pearson	1	Ttest_pvalue	Coefficient_of_eigenassay	SVD_pCMs_only2CTa	NoPrepr	SVD	14763	RNCT_no2-Tx8_D	N	Kept components	RNCT
Drug	D_RCT	RNCT_no2	Cell_line.Tx8_D	Plate.99	GNA11	0.8	0.0394893908781615	pearson	1	Ttest_pvalue	Coefficient_of_eigenassay	SVD_pCMs_only2CTa	NoPrepr	SVD	10951	RNCT_no2-Tx8_D	N	Kept components	RNCT
Drug	D_RCT	RNCT_no2	Cell_line.Tx8_D	Plate.99	GNA12	0.8	0.0560643457687266	pearson	1	Ttest_pvalue	Coefficient_of_eigenassay	SVD_pCMs_only2CTa	NoPrepr	SVD	9509	RNCT_no2-Tx8_D	N	Kept components	RNCT
Drug	D_RCT	RNCT_no2	Cell_line.Tx8_D	Plate.99	GNA13	0.8	-0.0717842275676883	pearson	1	Ttest_pvalue	Coefficient_of_eigenassay	SVD_pCMs_only2CTa	NoPrepr	SVD	8252	RNCT_no2-Tx8_D	N	Kept components	RNCT
Drug	D_RCT	RNCT_no2	Cell_line.Tx8_D	Plate.99	GNA14	0.8	-0.100187361892407	pearson	1	Ttest_pvalue	Coefficient_of_eigenassay	SVD_pCMs_only2CTa	NoPrepr	SVD	6380	RNCT_no2-Tx8_D	N	Kept components	RNCT
Drug	D_RCT	RNCT_no2	Cell_line.Tx8_D	Plate.99	GNAI1	0.8	-0.0632540061412603	pearson	1	Ttest_pvalue	Coefficient_of_eigenassay	SVD_pCMs_only2CTa	NoPrepr	SVD	8927	RNCT_no2-Tx8_D	N	Kept components	RNCT
Drug	D_RCT	RNCT_no2	Cell_line.Tx8_D	Plate.99	GNAI2	0.8	-0.00567457145691045	pearson	1	Ttest_pvalue	Coefficient_of_eigenassay	SVD_pCMs_only2CTa	NoPrepr	SVD	14421	RNCT_no2-Tx8_D	N	Kept components	RNCT
Drug	D_RCT	RNCT_no2	Cell_line.Tx8_D	Plate.99	GNAI3	0.8	-0.101235343112019	pearson	1	Ttest_pvalue	Coefficient_of_eigenassay	SVD_pCMs_only2CTa	NoPrepr	SVD	6315	RNCT_no2-Tx8_D	N	Kept components	RNCT
Drug	D_RCT	RNCT_no2	Cell_line.Tx8_D	Plate.99	GNAL	0.8	-0.0119730045669274	pearson	1	Ttest_pvalue	Coefficient_of_eigenassay	SVD_pCMs_only2CTa	NoPrepr	SVD	13682	RNCT_no2-Tx8_D	N	Kept components	RNCT
Drug	D_RCT	RNCT_no2	Cell_line.Tx8_D	Plate.99	GNAO1	0.8	0.319250888169536	pearson	1	Ttest_pvalue	Coefficient_of_eigenassay	SVD_pCMs_only2CTa	NoPrepr	SVD	1011	RNCT_no2-Tx8_D	N	Kept components	RNCT
Drug	D_RCT	RNCT_no2	Cell_line.Tx8_D	Plate.99	GNAQ	0.8	-0.172526754087931	pearson	1	Ttest_pvalue	Coefficient_of_eigenassay	SVD_pCMs_only2CTa	NoPrepr	SVD	3168	RNCT_no2-Tx8_D	N	Kept components	RNCT
Drug	D_RCT	RNCT_no2	Cell_line.Tx8_D	Plate.99	GNAS	0.8	0.0345967179284096	pearson	1	Ttest_pvalue	Coefficient_of_eigenassay	SVD_pCMs_only2CTa	NoPrepr	SVD	11383	RNCT_no2-Tx8_D	N	Kept components	RNCT
Drug	D_RCT	RNCT_no2	Cell_line.Tx8_D	Plate.99	GNAT2	0.8	-0.349768262543874	pearson	1	Ttest_pvalue	Coefficient_of_eigenassay	SVD_pCMs_only2CTa	NoPrepr	SVD	841	RNCT_no2-Tx8_D	N	Kept components	RNCT
Drug	D_RCT	RNCT_no2	Cell_line.Tx8_D	Plate.99	GNAZ	0.8	-0.00334320003657699	pearson	1	Ttest_pvalue	Coefficient_of_eigenassay	SVD_pCMs_only2CTa	NoPrepr	SVD	14778	RNCT_no2-Tx8_D	N	Kept components	RNCT
Drug	D_RCT	RNCT_no2	Cell_line.Tx8_D	Plate.99	GNB1	0.8	0.0861021881623607	pearson	1	Ttest_pvalue	Coefficient_of_eigenassay	SVD_pCMs_only2CTa	NoPrepr	SVD	7260	RNCT_no2-Tx8_D	N	Kept components	RNCT
Drug	D_RCT	RNCT_no2	Cell_line.Tx8_D	Plate.99	GNB1L	0.8	-0.0967500411382684	pearson	1	Ttest_pvalue	Coefficient_of_eigenassay	SVD_pCMs_only2CTa	NoPrepr	SVD	6595	RNCT_no2-Tx8_D	N	Kept components	RNCT
Drug	D_RCT	RNCT_no2	Cell_line.Tx8_D	Plate.99	GNB2	0.8	0.123252998692778	pearson	1	Ttest_pvalue	Coefficient_of_eigenassay	SVD_pCMs_only2CTa	NoPrepr	SVD	5127	RNCT_no2-Tx8_D	N	Kept components	RNCT
Drug	D_RCT	RNCT_no2	Cell_line.Tx8_D	Plate.99	GNB3	0.8	-0.0460800579178277	pearson	1	Ttest_pvalue	Coefficient_of_eigenassay	SVD_pCMs_only2CTa	NoPrepr	SVD	10363	RNCT_no2-Tx8_D	N	Kept components	RNCT
Drug	D_RCT	RNCT_no2	Cell_line.Tx8_D	Plate.99	GNB4	0.8	-0.0967158111214389	pearson	1	Ttest_pvalue	Coefficient_of_eigenassay	SVD_pCMs_only2CTa	NoPrepr	SVD	6597	RNCT_no2-Tx8_D	N	Kept components	RNCT
Drug	D_RCT	RNCT_no2	Cell_line.Tx8_D	Plate.99	GNB5	0.8	-0.0348960063008625	pearson	1	Ttest_pvalue	Coefficient_of_eigenassay	SVD_pCMs_only2CTa	NoPrepr	SVD	11357	RNCT_no2-Tx8_D	N	Kept components	RNCT
Drug	D_RCT	RNCT_no2	Cell_line.Tx8_D	Plate.99	GNE	0.8	0.006086380519907	pearson	1	Ttest_pvalue	Coefficient_of_eigenassay	SVD_pCMs_only2CTa	NoPrepr	SVD	14381	RNCT_no2-Tx8_D	N	Kept components	RNCT
Drug	D_RCT	RNCT_no2	Cell_line.Tx8_D	Plate.99	GNG11	0.8	-0.0335666285519994	pearson	1	Ttest_pvalue	Coefficient_of_eigenassay	SVD_pCMs_only2CTa	NoPrepr	SVD	11466	RNCT_no2-Tx8_D	N	Kept components	RNCT
Drug	D_RCT	RNCT_no2	Cell_line.Tx8_D	Plate.99	GNG12	0.8	0.075782695963308	pearson	1	Ttest_pvalue	Coefficient_of_eigenassay	SVD_pCMs_only2CTa	NoPrepr	SVD	7950	RNCT_no2-Tx8_D	N	Kept components	RNCT
Drug	D_RCT	RNCT_no2	Cell_line.Tx8_D	Plate.99	GNG13	0.8	-0.00982790534119128	pearson	1	Ttest_pvalue	Coefficient_of_eigenassay	SVD_pCMs_only2CTa	NoPrepr	SVD	13925	RNCT_no2-Tx8_D	N	Kept components	RNCT
Drug	D_RCT	RNCT_no2	Cell_line.Tx8_D	Plate.99	GNG2	0.8	0.10813220452602	pearson	1	Ttest_pvalue	Coefficient_of_eigenassay	SVD_pCMs_only2CTa	NoPrepr	SVD	5915	RNCT_no2-Tx8_D	N	Kept components	RNCT
Drug	D_RCT	RNCT_no2	Cell_line.Tx8_D	Plate.99	GNG3	0.8	-0.124343671392504	pearson	1	Ttest_pvalue	Coefficient_of_eigenassay	SVD_pCMs_only2CTa	NoPrepr	SVD	5073	RNCT_no2-Tx8_D	N	Kept components	RNCT
Drug	D_RCT	RNCT_no2	Cell_line.Tx8_D	Plate.99	GNG4	0.8	0.554697607586799	pearson	1	Ttest_pvalue	Coefficient_of_eigenassay	SVD_pCMs_only2CTa	NoPrepr	SVD	288	RNCT_no2-Tx8_D	N	Kept components	RNCT
Drug	D_RCT	RNCT_no2	Cell_line.Tx8_D	Plate.99	GNG5	0.8	0.155034330164776	pearson	1	Ttest_pvalue	Coefficient_of_eigenassay	SVD_pCMs_only2CTa	NoPrepr	SVD	3741	RNCT_no2-Tx8_D	N	Kept components	RNCT
Drug	D_RCT	RNCT_no2	Cell_line.Tx8_D	Plate.99	GNG7	0.8	0.0297107694850083	pearson	1	Ttest_pvalue	Coefficient_of_eigenassay	SVD_pCMs_only2CTa	NoPrepr	SVD	11823	RNCT_no2-Tx8_D	N	Kept components	RNCT
Drug	D_RCT	RNCT_no2	Cell_line.Tx8_D	Plate.99	GNG8	0.8	-0.0367157811041195	pearson	1	Ttest_pvalue	Coefficient_of_eigenassay	SVD_pCMs_only2CTa	NoPrepr	SVD	11207	RNCT_no2-Tx8_D	N	Kept components	RNCT
Drug	D_RCT	RNCT_no2	Cell_line.Tx8_D	Plate.99	GNL2	0.8	-0.387308001816498	pearson	1	Ttest_pvalue	Coefficient_of_eigenassay	SVD_pCMs_only2CTa	NoPrepr	SVD	657	RNCT_no2-Tx8_D	N	Kept components	RNCT
Drug	D_RCT	RNCT_no2	Cell_line.Tx8_D	Plate.99	GNL3	0.8	-0.235205896048637	pearson	1	Ttest_pvalue	Coefficient_of_eigenassay	SVD_pCMs_only2CTa	NoPrepr	SVD	1839	RNCT_no2-Tx8_D	N	Kept components	RNCT
Drug	D_RCT	RNCT_no2	Cell_line.Tx8_D	Plate.99	GNL3L	0.8	-0.491935224273638	pearson	1	Ttest_pvalue	Coefficient_of_eigenassay	SVD_pCMs_only2CTa	NoPrepr	SVD	375	RNCT_no2-Tx8_D	N	Kept components	RNCT
Drug	D_RCT	RNCT_no2	Cell_line.Tx8_D	Plate.99	GNPAT	0.8	0.00786652438599731	pearson	1	Ttest_pvalue	Coefficient_of_eigenassay	SVD_pCMs_only2CTa	NoPrepr	SVD	14160	RNCT_no2-Tx8_D	N	Kept components	RNCT
Drug	D_RCT	RNCT_no2	Cell_line.Tx8_D	Plate.99	GNPDA1	0.8	0.174836178345699	pearson	1	Ttest_pvalue	Coefficient_of_eigenassay	SVD_pCMs_only2CTa	NoPrepr	SVD	3106	RNCT_no2-Tx8_D	N	Kept components	RNCT
Drug	D_RCT	RNCT_no2	Cell_line.Tx8_D	Plate.99	GNPDA2	0.8	0.00952180790065853	pearson	1	Ttest_pvalue	Coefficient_of_eigenassay	SVD_pCMs_only2CTa	NoPrepr	SVD	13959	RNCT_no2-Tx8_D	N	Kept components	RNCT
Drug	D_RCT	RNCT_no2	Cell_line.Tx8_D	Plate.99	GNPNAT1	0.8	0.0261291264129721	pearson	1	Ttest_pvalue	Coefficient_of_eigenassay	SVD_pCMs_only2CTa	NoPrepr	SVD	12158	RNCT_no2-Tx8_D	N	Kept components	RNCT
Drug	D_RCT	RNCT_no2	Cell_line.Tx8_D	Plate.99	GNPTAB	0.8	-0.26063755312881	pearson	1	Ttest_pvalue	Coefficient_of_eigenassay	SVD_pCMs_only2CTa	NoPrepr	SVD	1510	RNCT_no2-Tx8_D	N	Kept components	RNCT
Drug	D_RCT	RNCT_no2	Cell_line.Tx8_D	Plate.99	GNPTG	0.8	0.0112084148647085	pearson	1	Ttest_pvalue	Coefficient_of_eigenassay	SVD_pCMs_only2CTa	NoPrepr	SVD	13770	RNCT_no2-Tx8_D	N	Kept components	RNCT
Drug	D_RCT	RNCT_no2	Cell_line.Tx8_D	Plate.99	GNRH1	0.8	0.00480826703324144	pearson	1	Ttest_pvalue	Coefficient_of_eigenassay	SVD_pCMs_only2CTa	NoPrepr	SVD	14556	RNCT_no2-Tx8_D	N	Kept components	RNCT
Drug	D_RCT	RNCT_no2	Cell_line.Tx8_D	Plate.99	GNRH2	0.8	-0.103045337537847	pearson	1	Ttest_pvalue	Coefficient_of_eigenassay	SVD_pCMs_only2CTa	NoPrepr	SVD	6226	RNCT_no2-Tx8_D	N	Kept components	RNCT
Drug	D_RCT	RNCT_no2	Cell_line.Tx8_D	Plate.99	GNRHR	0.8	0.354929624013248	pearson	1	Ttest_pvalue	Coefficient_of_eigenassay	SVD_pCMs_only2CTa	NoPrepr	SVD	806	RNCT_no2-Tx8_D	N	Kept components	RNCT
Drug	D_RCT	RNCT_no2	Cell_line.Tx8_D	Plate.99	GNS	0.8	0.047701453752671	pearson	1	Ttest_pvalue	Coefficient_of_eigenassay	SVD_pCMs_only2CTa	NoPrepr	SVD	10226	RNCT_no2-Tx8_D	N	Kept components	RNCT
Drug	D_RCT	RNCT_no2	Cell_line.Tx8_D	Plate.99	GOLGA1	0.8	-0.0975484220590525	pearson	1	Ttest_pvalue	Coefficient_of_eigenassay	SVD_pCMs_only2CTa	NoPrepr	SVD	6556	RNCT_no2-Tx8_D	N	Kept components	RNCT
Drug	D_RCT	RNCT_no2	Cell_line.Tx8_D	Plate.99	GOLGA2	0.8	-0.463182857219209	pearson	1	Ttest_pvalue	Coefficient_of_eigenassay	SVD_pCMs_only2CTa	NoPrepr	SVD	434	RNCT_no2-Tx8_D	N	Kept components	RNCT
Drug	D_RCT	RNCT_no2	Cell_line.Tx8_D	Plate.99	GOLGA3	0.8	-0.255686208481611	pearson	1	Ttest_pvalue	Coefficient_of_eigenassay	SVD_pCMs_only2CTa	NoPrepr	SVD	1570	RNCT_no2-Tx8_D	N	Kept components	RNCT
Drug	D_RCT	RNCT_no2	Cell_line.Tx8_D	Plate.99	GOLGA4	0.8	-0.922537643483174	pearson	1	Ttest_pvalue	Coefficient_of_eigenassay	SVD_pCMs_only2CTa	NoPrepr	SVD	62	RNCT_no2-Tx8_D	N	Kept components	RNCT
Drug	D_RCT	RNCT_no2	Cell_line.Tx8_D	Plate.99	GOLGA5	0.8	-0.158214118872932	pearson	1	Ttest_pvalue	Coefficient_of_eigenassay	SVD_pCMs_only2CTa	NoPrepr	SVD	3637	RNCT_no2-Tx8_D	N	Kept components	RNCT
Drug	D_RCT	RNCT_no2	Cell_line.Tx8_D	Plate.99	GOLGA6L10	0.8	0.0585763516855388	pearson	1	Ttest_pvalue	Coefficient_of_eigenassay	SVD_pCMs_only2CTa	NoPrepr	SVD	9322	RNCT_no2-Tx8_D	N	Kept components	RNCT
Drug	D_RCT	RNCT_no2	Cell_line.Tx8_D	Plate.99	GOLGA6L3	0.8	-0.00635422077941587	pearson	1	Ttest_pvalue	Coefficient_of_eigenassay	SVD_pCMs_only2CTa	NoPrepr	SVD	14355	RNCT_no2-Tx8_D	N	Kept components	RNCT
Drug	D_RCT	RNCT_no2	Cell_line.Tx8_D	Plate.99	GOLGA6L4	0.8	-0.671800527033683	pearson	1	Ttest_pvalue	Coefficient_of_eigenassay	SVD_pCMs_only2CTa	NoPrepr	SVD	176	RNCT_no2-Tx8_D	N	Kept components	RNCT
Drug	D_RCT	RNCT_no2	Cell_line.Tx8_D	Plate.99	GOLGA6L9	0.8	-0.198058894983974	pearson	1	Ttest_pvalue	Coefficient_of_eigenassay	SVD_pCMs_only2CTa	NoPrepr	SVD	2518	RNCT_no2-Tx8_D	N	Kept components	RNCT
Drug	D_RCT	RNCT_no2	Cell_line.Tx8_D	Plate.99	GOLGA7	0.8	0.0431787744576782	pearson	1	Ttest_pvalue	Coefficient_of_eigenassay	SVD_pCMs_only2CTa	NoPrepr	SVD	10622	RNCT_no2-Tx8_D	N	Kept components	RNCT
Drug	D_RCT	RNCT_no2	Cell_line.Tx8_D	Plate.99	GOLGA7B	0.8	0.151543959294247	pearson	1	Ttest_pvalue	Coefficient_of_eigenassay	SVD_pCMs_only2CTa	NoPrepr	SVD	3880	RNCT_no2-Tx8_D	N	Kept components	RNCT
Drug	D_RCT	RNCT_no2	Cell_line.Tx8_D	Plate.99	GOLGA8A	0.8	-0.32591688021995	pearson	1	Ttest_pvalue	Coefficient_of_eigenassay	SVD_pCMs_only2CTa	NoPrepr	SVD	977	RNCT_no2-Tx8_D	N	Kept components	RNCT
Drug	D_RCT	RNCT_no2	Cell_line.Tx8_D	Plate.99	GOLGA8B	0.8	0.0678632231623821	pearson	1	Ttest_pvalue	Coefficient_of_eigenassay	SVD_pCMs_only2CTa	NoPrepr	SVD	8578	RNCT_no2-Tx8_D	N	Kept components	RNCT
Drug	D_RCT	RNCT_no2	Cell_line.Tx8_D	Plate.99	GOLGA8H	0.8	0.000761296108802629	pearson	1	Ttest_pvalue	Coefficient_of_eigenassay	SVD_pCMs_only2CTa	NoPrepr	SVD	15163	RNCT_no2-Tx8_D	N	Kept components	RNCT
Drug	D_RCT	RNCT_no2	Cell_line.Tx8_D	Plate.99	GOLGA8N	0.8	-0.0337528903135345	pearson	1	Ttest_pvalue	Coefficient_of_eigenassay	SVD_pCMs_only2CTa	NoPrepr	SVD	11452	RNCT_no2-Tx8_D	N	Kept components	RNCT
Drug	D_RCT	RNCT_no2	Cell_line.Tx8_D	Plate.99	GOLGA8O	0.8	0.000455380572582907	pearson	1	Ttest_pvalue	Coefficient_of_eigenassay	SVD_pCMs_only2CTa	NoPrepr	SVD	15223	RNCT_no2-Tx8_D	N	Kept components	RNCT
Drug	D_RCT	RNCT_no2	Cell_line.Tx8_D	Plate.99	GOLGB1	0.8	-0.645418347480487	pearson	1	Ttest_pvalue	Coefficient_of_eigenassay	SVD_pCMs_only2CTa	NoPrepr	SVD	197	RNCT_no2-Tx8_D	N	Kept components	RNCT
Drug	D_RCT	RNCT_no2	Cell_line.Tx8_D	Plate.99	GOLIM4	0.8	-1.23631344052284	pearson	1	Ttest_pvalue	Coefficient_of_eigenassay	SVD_pCMs_only2CTa	NoPrepr	SVD	27	RNCT_no2-Tx8_D	N	Kept components	RNCT
Drug	D_RCT	RNCT_no2	Cell_line.Tx8_D	Plate.99	GOLM1	0.8	-0.261168826018411	pearson	1	Ttest_pvalue	Coefficient_of_eigenassay	SVD_pCMs_only2CTa	NoPrepr	SVD	1502	RNCT_no2-Tx8_D	N	Kept components	RNCT
Drug	D_RCT	RNCT_no2	Cell_line.Tx8_D	Plate.99	GOLPH3	0.8	-0.0802876957212628	pearson	1	Ttest_pvalue	Coefficient_of_eigenassay	SVD_pCMs_only2CTa	NoPrepr	SVD	7633	RNCT_no2-Tx8_D	N	Kept components	RNCT
Drug	D_RCT	RNCT_no2	Cell_line.Tx8_D	Plate.99	GOLPH3L	0.8	0.0263900738414121	pearson	1	Ttest_pvalue	Coefficient_of_eigenassay	SVD_pCMs_only2CTa	NoPrepr	SVD	12137	RNCT_no2-Tx8_D	N	Kept components	RNCT
Drug	D_RCT	RNCT_no2	Cell_line.Tx8_D	Plate.99	GOLT1A	0.8	-0.017196565709361	pearson	1	Ttest_pvalue	Coefficient_of_eigenassay	SVD_pCMs_only2CTa	NoPrepr	SVD	13077	RNCT_no2-Tx8_D	N	Kept components	RNCT
Drug	D_RCT	RNCT_no2	Cell_line.Tx8_D	Plate.99	GOLT1B	0.8	-0.141826359360207	pearson	1	Ttest_pvalue	Coefficient_of_eigenassay	SVD_pCMs_only2CTa	NoPrepr	SVD	4268	RNCT_no2-Tx8_D	N	Kept components	RNCT
Drug	D_RCT	RNCT_no2	Cell_line.Tx8_D	Plate.99	GON4L	0.8	-0.551785817699665	pearson	1	Ttest_pvalue	Coefficient_of_eigenassay	SVD_pCMs_only2CTa	NoPrepr	SVD	292	RNCT_no2-Tx8_D	N	Kept components	RNCT
Drug	D_RCT	RNCT_no2	Cell_line.Tx8_D	Plate.99	GOPC	0.8	-0.322483255874772	pearson	1	Ttest_pvalue	Coefficient_of_eigenassay	SVD_pCMs_only2CTa	NoPrepr	SVD	996	RNCT_no2-Tx8_D	N	Kept components	RNCT
Drug	D_RCT	RNCT_no2	Cell_line.Tx8_D	Plate.99	GORAB	0.8	-0.35735135383726	pearson	1	Ttest_pvalue	Coefficient_of_eigenassay	SVD_pCMs_only2CTa	NoPrepr	SVD	799	RNCT_no2-Tx8_D	N	Kept components	RNCT
Drug	D_RCT	RNCT_no2	Cell_line.Tx8_D	Plate.99	GORASP1	0.8	0.0782651964432675	pearson	1	Ttest_pvalue	Coefficient_of_eigenassay	SVD_pCMs_only2CTa	NoPrepr	SVD	7785	RNCT_no2-Tx8_D	N	Kept components	RNCT
Drug	D_RCT	RNCT_no2	Cell_line.Tx8_D	Plate.99	GORASP2	0.8	-0.0122569908545327	pearson	1	Ttest_pvalue	Coefficient_of_eigenassay	SVD_pCMs_only2CTa	NoPrepr	SVD	13641	RNCT_no2-Tx8_D	N	Kept components	RNCT
Drug	D_RCT	RNCT_no2	Cell_line.Tx8_D	Plate.99	GOSR1	0.8	-0.0163320486626004	pearson	1	Ttest_pvalue	Coefficient_of_eigenassay	SVD_pCMs_only2CTa	NoPrepr	SVD	13186	RNCT_no2-Tx8_D	N	Kept components	RNCT
Drug	D_RCT	RNCT_no2	Cell_line.Tx8_D	Plate.99	GOSR2	0.8	0.00494296465488431	pearson	1	Ttest_pvalue	Coefficient_of_eigenassay	SVD_pCMs_only2CTa	NoPrepr	SVD	14534	RNCT_no2-Tx8_D	N	Kept components	RNCT
Drug	D_RCT	RNCT_no2	Cell_line.Tx8_D	Plate.99	GOT1	0.8	0.0802709194528653	pearson	1	Ttest_pvalue	Coefficient_of_eigenassay	SVD_pCMs_only2CTa	NoPrepr	SVD	7635	RNCT_no2-Tx8_D	N	Kept components	RNCT
Drug	D_RCT	RNCT_no2	Cell_line.Tx8_D	Plate.99	GOT1L1	0.8	0.00186982518724955	pearson	1	Ttest_pvalue	Coefficient_of_eigenassay	SVD_pCMs_only2CTa	NoPrepr	SVD	14984	RNCT_no2-Tx8_D	N	Kept components	RNCT
Drug	D_RCT	RNCT_no2	Cell_line.Tx8_D	Plate.99	GOT2	0.8	0.0601479213386366	pearson	1	Ttest_pvalue	Coefficient_of_eigenassay	SVD_pCMs_only2CTa	NoPrepr	SVD	9173	RNCT_no2-Tx8_D	N	Kept components	RNCT
Drug	D_RCT	RNCT_no2	Cell_line.Tx8_D	Plate.99	GP1BA	0.8	-0.264337872070212	pearson	1	Ttest_pvalue	Coefficient_of_eigenassay	SVD_pCMs_only2CTa	NoPrepr	SVD	1474	RNCT_no2-Tx8_D	N	Kept components	RNCT
Drug	D_RCT	RNCT_no2	Cell_line.Tx8_D	Plate.99	GP5	0.8	-0.103495001527984	pearson	1	Ttest_pvalue	Coefficient_of_eigenassay	SVD_pCMs_only2CTa	NoPrepr	SVD	6202	RNCT_no2-Tx8_D	N	Kept components	RNCT
Drug	D_RCT	RNCT_no2	Cell_line.Tx8_D	Plate.99	GPAA1	0.8	0.0438207790326809	pearson	1	Ttest_pvalue	Coefficient_of_eigenassay	SVD_pCMs_only2CTa	NoPrepr	SVD	10581	RNCT_no2-Tx8_D	N	Kept components	RNCT
Drug	D_RCT	RNCT_no2	Cell_line.Tx8_D	Plate.99	GPALPP1	0.8	-0.153253370102261	pearson	1	Ttest_pvalue	Coefficient_of_eigenassay	SVD_pCMs_only2CTa	NoPrepr	SVD	3803	RNCT_no2-Tx8_D	N	Kept components	RNCT
Drug	D_RCT	RNCT_no2	Cell_line.Tx8_D	Plate.99	GPAM	0.8	-0.00391175492578216	pearson	1	Ttest_pvalue	Coefficient_of_eigenassay	SVD_pCMs_only2CTa	NoPrepr	SVD	14694	RNCT_no2-Tx8_D	N	Kept components	RNCT
Drug	D_RCT	RNCT_no2	Cell_line.Tx8_D	Plate.99	GPAT2	0.8	0.063661830386457	pearson	1	Ttest_pvalue	Coefficient_of_eigenassay	SVD_pCMs_only2CTa	NoPrepr	SVD	8901	RNCT_no2-Tx8_D	N	Kept components	RNCT
Drug	D_RCT	RNCT_no2	Cell_line.Tx8_D	Plate.99	GPAT3	0.8	-0.238279994327845	pearson	1	Ttest_pvalue	Coefficient_of_eigenassay	SVD_pCMs_only2CTa	NoPrepr	SVD	1802	RNCT_no2-Tx8_D	N	Kept components	RNCT
Drug	D_RCT	RNCT_no2	Cell_line.Tx8_D	Plate.99	GPAT4	0.8	-0.0980143346918638	pearson	1	Ttest_pvalue	Coefficient_of_eigenassay	SVD_pCMs_only2CTa	NoPrepr	SVD	6521	RNCT_no2-Tx8_D	N	Kept components	RNCT
Drug	D_RCT	RNCT_no2	Cell_line.Tx8_D	Plate.99	GPATCH1	0.8	0.0235331737936252	pearson	1	Ttest_pvalue	Coefficient_of_eigenassay	SVD_pCMs_only2CTa	NoPrepr	SVD	12396	RNCT_no2-Tx8_D	N	Kept components	RNCT
Drug	D_RCT	RNCT_no2	Cell_line.Tx8_D	Plate.99	GPATCH11	0.8	-0.208842399146207	pearson	1	Ttest_pvalue	Coefficient_of_eigenassay	SVD_pCMs_only2CTa	NoPrepr	SVD	2276	RNCT_no2-Tx8_D	N	Kept components	RNCT
Drug	D_RCT	RNCT_no2	Cell_line.Tx8_D	Plate.99	GPATCH2	0.8	-0.276037907613647	pearson	1	Ttest_pvalue	Coefficient_of_eigenassay	SVD_pCMs_only2CTa	NoPrepr	SVD	1368	RNCT_no2-Tx8_D	N	Kept components	RNCT
Drug	D_RCT	RNCT_no2	Cell_line.Tx8_D	Plate.99	GPATCH2L	0.8	-0.119158730894333	pearson	1	Ttest_pvalue	Coefficient_of_eigenassay	SVD_pCMs_only2CTa	NoPrepr	SVD	5333	RNCT_no2-Tx8_D	N	Kept components	RNCT
Drug	D_RCT	RNCT_no2	Cell_line.Tx8_D	Plate.99	GPATCH3	0.8	-0.0902237279542748	pearson	1	Ttest_pvalue	Coefficient_of_eigenassay	SVD_pCMs_only2CTa	NoPrepr	SVD	7000	RNCT_no2-Tx8_D	N	Kept components	RNCT
Drug	D_RCT	RNCT_no2	Cell_line.Tx8_D	Plate.99	GPATCH4	0.8	-0.576444364827414	pearson	1	Ttest_pvalue	Coefficient_of_eigenassay	SVD_pCMs_only2CTa	NoPrepr	SVD	259	RNCT_no2-Tx8_D	N	Kept components	RNCT
Drug	D_RCT	RNCT_no2	Cell_line.Tx8_D	Plate.99	GPATCH8	0.8	-0.0803304642579133	pearson	1	Ttest_pvalue	Coefficient_of_eigenassay	SVD_pCMs_only2CTa	NoPrepr	SVD	7627	RNCT_no2-Tx8_D	N	Kept components	RNCT
Drug	D_RCT	RNCT_no2	Cell_line.Tx8_D	Plate.99	GPBAR1	0.8	0.00773272574242882	pearson	1	Ttest_pvalue	Coefficient_of_eigenassay	SVD_pCMs_only2CTa	NoPrepr	SVD	14179	RNCT_no2-Tx8_D	N	Kept components	RNCT
Drug	D_RCT	RNCT_no2	Cell_line.Tx8_D	Plate.99	GPBP1	0.8	-0.122484355249556	pearson	1	Ttest_pvalue	Coefficient_of_eigenassay	SVD_pCMs_only2CTa	NoPrepr	SVD	5167	RNCT_no2-Tx8_D	N	Kept components	RNCT
Drug	D_RCT	RNCT_no2	Cell_line.Tx8_D	Plate.99	GPBP1L1	0.8	-0.0538388298313034	pearson	1	Ttest_pvalue	Coefficient_of_eigenassay	SVD_pCMs_only2CTa	NoPrepr	SVD	9703	RNCT_no2-Tx8_D	N	Kept components	RNCT
Drug	D_RCT	RNCT_no2	Cell_line.Tx8_D	Plate.99	GPC1	0.8	0.0633220030374922	pearson	1	Ttest_pvalue	Coefficient_of_eigenassay	SVD_pCMs_only2CTa	NoPrepr	SVD	8922	RNCT_no2-Tx8_D	N	Kept components	RNCT
Drug	D_RCT	RNCT_no2	Cell_line.Tx8_D	Plate.99	GPC2	0.8	0.156654536000336	pearson	1	Ttest_pvalue	Coefficient_of_eigenassay	SVD_pCMs_only2CTa	NoPrepr	SVD	3686	RNCT_no2-Tx8_D	N	Kept components	RNCT
Drug	D_RCT	RNCT_no2	Cell_line.Tx8_D	Plate.99	GPC3	0.8	-0.0915928785300413	pearson	1	Ttest_pvalue	Coefficient_of_eigenassay	SVD_pCMs_only2CTa	NoPrepr	SVD	6929	RNCT_no2-Tx8_D	N	Kept components	RNCT
Drug	D_RCT	RNCT_no2	Cell_line.Tx8_D	Plate.99	GPC4	0.8	-0.0421957447971016	pearson	1	Ttest_pvalue	Coefficient_of_eigenassay	SVD_pCMs_only2CTa	NoPrepr	SVD	10705	RNCT_no2-Tx8_D	N	Kept components	RNCT
Drug	D_RCT	RNCT_no2	Cell_line.Tx8_D	Plate.99	GPC5	0.8	0.24144144236059	pearson	1	Ttest_pvalue	Coefficient_of_eigenassay	SVD_pCMs_only2CTa	NoPrepr	SVD	1743	RNCT_no2-Tx8_D	N	Kept components	RNCT
Drug	D_RCT	RNCT_no2	Cell_line.Tx8_D	Plate.99	GPC6	0.8	-0.204398434912379	pearson	1	Ttest_pvalue	Coefficient_of_eigenassay	SVD_pCMs_only2CTa	NoPrepr	SVD	2375	RNCT_no2-Tx8_D	N	Kept components	RNCT
Drug	D_RCT	RNCT_no2	Cell_line.Tx8_D	Plate.99	GPCPD1	0.8	-0.228726857259858	pearson	1	Ttest_pvalue	Coefficient_of_eigenassay	SVD_pCMs_only2CTa	NoPrepr	SVD	1925	RNCT_no2-Tx8_D	N	Kept components	RNCT
Drug	D_RCT	RNCT_no2	Cell_line.Tx8_D	Plate.99	GPD1	0.8	0.187139541782623	pearson	1	Ttest_pvalue	Coefficient_of_eigenassay	SVD_pCMs_only2CTa	NoPrepr	SVD	2794	RNCT_no2-Tx8_D	N	Kept components	RNCT
Drug	D_RCT	RNCT_no2	Cell_line.Tx8_D	Plate.99	GPD1L	0.8	-0.0174907787270629	pearson	1	Ttest_pvalue	Coefficient_of_eigenassay	SVD_pCMs_only2CTa	NoPrepr	SVD	13047	RNCT_no2-Tx8_D	N	Kept components	RNCT
Drug	D_RCT	RNCT_no2	Cell_line.Tx8_D	Plate.99	GPD2	0.8	-0.135228969852031	pearson	1	Ttest_pvalue	Coefficient_of_eigenassay	SVD_pCMs_only2CTa	NoPrepr	SVD	4555	RNCT_no2-Tx8_D	N	Kept components	RNCT
Drug	D_RCT	RNCT_no2	Cell_line.Tx8_D	Plate.99	GPER1	0.8	-0.0745440902527769	pearson	1	Ttest_pvalue	Coefficient_of_eigenassay	SVD_pCMs_only2CTa	NoPrepr	SVD	8038	RNCT_no2-Tx8_D	N	Kept components	RNCT
Drug	D_RCT	RNCT_no2	Cell_line.Tx8_D	Plate.99	GPHN	0.8	-0.0134205771027467	pearson	1	Ttest_pvalue	Coefficient_of_eigenassay	SVD_pCMs_only2CTa	NoPrepr	SVD	13522	RNCT_no2-Tx8_D	N	Kept components	RNCT
Drug	D_RCT	RNCT_no2	Cell_line.Tx8_D	Plate.99	GPI	0.8	0.0816710807185435	pearson	1	Ttest_pvalue	Coefficient_of_eigenassay	SVD_pCMs_only2CTa	NoPrepr	SVD	7547	RNCT_no2-Tx8_D	N	Kept components	RNCT
Drug	D_RCT	RNCT_no2	Cell_line.Tx8_D	Plate.99	GPKOW	0.8	-0.10717612329019	pearson	1	Ttest_pvalue	Coefficient_of_eigenassay	SVD_pCMs_only2CTa	NoPrepr	SVD	5979	RNCT_no2-Tx8_D	N	Kept components	RNCT
Drug	D_RCT	RNCT_no2	Cell_line.Tx8_D	Plate.99	GPLD1	0.8	0.164954825445907	pearson	1	Ttest_pvalue	Coefficient_of_eigenassay	SVD_pCMs_only2CTa	NoPrepr	SVD	3410	RNCT_no2-Tx8_D	N	Kept components	RNCT
Drug	D_RCT	RNCT_no2	Cell_line.Tx8_D	Plate.99	GPM6A	0.8	0.396523515430241	pearson	1	Ttest_pvalue	Coefficient_of_eigenassay	SVD_pCMs_only2CTa	NoPrepr	SVD	619	RNCT_no2-Tx8_D	N	Kept components	RNCT
Drug	D_RCT	RNCT_no2	Cell_line.Tx8_D	Plate.99	GPM6B	0.8	0.674692447745329	pearson	1	Ttest_pvalue	Coefficient_of_eigenassay	SVD_pCMs_only2CTa	NoPrepr	SVD	170	RNCT_no2-Tx8_D	N	Kept components	RNCT
Drug	D_RCT	RNCT_no2	Cell_line.Tx8_D	Plate.99	GPN1	0.8	0.0728155737871973	pearson	1	Ttest_pvalue	Coefficient_of_eigenassay	SVD_pCMs_only2CTa	NoPrepr	SVD	8170	RNCT_no2-Tx8_D	N	Kept components	RNCT
Drug	D_RCT	RNCT_no2	Cell_line.Tx8_D	Plate.99	GPN2	0.8	0.142012783650269	pearson	1	Ttest_pvalue	Coefficient_of_eigenassay	SVD_pCMs_only2CTa	NoPrepr	SVD	4258	RNCT_no2-Tx8_D	N	Kept components	RNCT
Drug	D_RCT	RNCT_no2	Cell_line.Tx8_D	Plate.99	GPN3	0.8	-0.0488752426738364	pearson	1	Ttest_pvalue	Coefficient_of_eigenassay	SVD_pCMs_only2CTa	NoPrepr	SVD	10125	RNCT_no2-Tx8_D	N	Kept components	RNCT
Drug	D_RCT	RNCT_no2	Cell_line.Tx8_D	Plate.99	GPNMB	0.8	-0.0943867715586182	pearson	1	Ttest_pvalue	Coefficient_of_eigenassay	SVD_pCMs_only2CTa	NoPrepr	SVD	6745	RNCT_no2-Tx8_D	N	Kept components	RNCT
Drug	D_RCT	RNCT_no2	Cell_line.Tx8_D	Plate.99	GPR1	0.8	0.182950689821047	pearson	1	Ttest_pvalue	Coefficient_of_eigenassay	SVD_pCMs_only2CTa	NoPrepr	SVD	2887	RNCT_no2-Tx8_D	N	Kept components	RNCT
Drug	D_RCT	RNCT_no2	Cell_line.Tx8_D	Plate.99	GPR107	0.8	-0.0611434037500614	pearson	1	Ttest_pvalue	Coefficient_of_eigenassay	SVD_pCMs_only2CTa	NoPrepr	SVD	9096	RNCT_no2-Tx8_D	N	Kept components	RNCT
Drug	D_RCT	RNCT_no2	Cell_line.Tx8_D	Plate.99	GPR108	0.8	-0.0923717611955559	pearson	1	Ttest_pvalue	Coefficient_of_eigenassay	SVD_pCMs_only2CTa	NoPrepr	SVD	6880	RNCT_no2-Tx8_D	N	Kept components	RNCT
Drug	D_RCT	RNCT_no2	Cell_line.Tx8_D	Plate.99	GPR12	0.8	-0.000712534152099835	pearson	1	Ttest_pvalue	Coefficient_of_eigenassay	SVD_pCMs_only2CTa	NoPrepr	SVD	15170	RNCT_no2-Tx8_D	N	Kept components	RNCT
Drug	D_RCT	RNCT_no2	Cell_line.Tx8_D	Plate.99	GPR132	0.8	-0.0359685005785662	pearson	1	Ttest_pvalue	Coefficient_of_eigenassay	SVD_pCMs_only2CTa	NoPrepr	SVD	11275	RNCT_no2-Tx8_D	N	Kept components	RNCT
Drug	D_RCT	RNCT_no2	Cell_line.Tx8_D	Plate.99	GPR135	0.8	-0.12850956205188	pearson	1	Ttest_pvalue	Coefficient_of_eigenassay	SVD_pCMs_only2CTa	NoPrepr	SVD	4866	RNCT_no2-Tx8_D	N	Kept components	RNCT
Drug	D_RCT	RNCT_no2	Cell_line.Tx8_D	Plate.99	GPR137	0.8	0.177290433754776	pearson	1	Ttest_pvalue	Coefficient_of_eigenassay	SVD_pCMs_only2CTa	NoPrepr	SVD	3039	RNCT_no2-Tx8_D	N	Kept components	RNCT
Drug	D_RCT	RNCT_no2	Cell_line.Tx8_D	Plate.99	GPR137B	0.8	0.139265376397363	pearson	1	Ttest_pvalue	Coefficient_of_eigenassay	SVD_pCMs_only2CTa	NoPrepr	SVD	4371	RNCT_no2-Tx8_D	N	Kept components	RNCT
Drug	D_RCT	RNCT_no2	Cell_line.Tx8_D	Plate.99	GPR137C	0.8	-0.0553652270067886	pearson	1	Ttest_pvalue	Coefficient_of_eigenassay	SVD_pCMs_only2CTa	NoPrepr	SVD	9564	RNCT_no2-Tx8_D	N	Kept components	RNCT
Drug	D_RCT	RNCT_no2	Cell_line.Tx8_D	Plate.99	GPR143	0.8	0.0622405534137419	pearson	1	Ttest_pvalue	Coefficient_of_eigenassay	SVD_pCMs_only2CTa	NoPrepr	SVD	9006	RNCT_no2-Tx8_D	N	Kept components	RNCT
Drug	D_RCT	RNCT_no2	Cell_line.Tx8_D	Plate.99	GPR146	0.8	-0.211736980995247	pearson	1	Ttest_pvalue	Coefficient_of_eigenassay	SVD_pCMs_only2CTa	NoPrepr	SVD	2211	RNCT_no2-Tx8_D	N	Kept components	RNCT
Drug	D_RCT	RNCT_no2	Cell_line.Tx8_D	Plate.99	GPR153	0.8	0.0517337065675054	pearson	1	Ttest_pvalue	Coefficient_of_eigenassay	SVD_pCMs_only2CTa	NoPrepr	SVD	9880	RNCT_no2-Tx8_D	N	Kept components	RNCT
Drug	D_RCT	RNCT_no2	Cell_line.Tx8_D	Plate.99	GPR155	0.8	-0.0286609789145954	pearson	1	Ttest_pvalue	Coefficient_of_eigenassay	SVD_pCMs_only2CTa	NoPrepr	SVD	11918	RNCT_no2-Tx8_D	N	Kept components	RNCT
Drug	D_RCT	RNCT_no2	Cell_line.Tx8_D	Plate.99	GPR156	0.8	0.0580417524895922	pearson	1	Ttest_pvalue	Coefficient_of_eigenassay	SVD_pCMs_only2CTa	NoPrepr	SVD	9358	RNCT_no2-Tx8_D	N	Kept components	RNCT
Drug	D_RCT	RNCT_no2	Cell_line.Tx8_D	Plate.99	GPR157	0.8	-0.0341124588029713	pearson	1	Ttest_pvalue	Coefficient_of_eigenassay	SVD_pCMs_only2CTa	NoPrepr	SVD	11430	RNCT_no2-Tx8_D	N	Kept components	RNCT
Drug	D_RCT	RNCT_no2	Cell_line.Tx8_D	Plate.99	GPR158	0.8	-0.157161098162863	pearson	1	Ttest_pvalue	Coefficient_of_eigenassay	SVD_pCMs_only2CTa	NoPrepr	SVD	3668	RNCT_no2-Tx8_D	N	Kept components	RNCT
Drug	D_RCT	RNCT_no2	Cell_line.Tx8_D	Plate.99	GPR160	0.8	-0.0294131948535191	pearson	1	Ttest_pvalue	Coefficient_of_eigenassay	SVD_pCMs_only2CTa	NoPrepr	SVD	11850	RNCT_no2-Tx8_D	N	Kept components	RNCT
Drug	D_RCT	RNCT_no2	Cell_line.Tx8_D	Plate.99	GPR161	0.8	-0.605089334333771	pearson	1	Ttest_pvalue	Coefficient_of_eigenassay	SVD_pCMs_only2CTa	NoPrepr	SVD	229	RNCT_no2-Tx8_D	N	Kept components	RNCT
Drug	D_RCT	RNCT_no2	Cell_line.Tx8_D	Plate.99	GPR162	0.8	-0.163711862960972	pearson	1	Ttest_pvalue	Coefficient_of_eigenassay	SVD_pCMs_only2CTa	NoPrepr	SVD	3453	RNCT_no2-Tx8_D	N	Kept components	RNCT
Drug	D_RCT	RNCT_no2	Cell_line.Tx8_D	Plate.99	GPR17	0.8	-0.403939469269441	pearson	1	Ttest_pvalue	Coefficient_of_eigenassay	SVD_pCMs_only2CTa	NoPrepr	SVD	592	RNCT_no2-Tx8_D	N	Kept components	RNCT
Drug	D_RCT	RNCT_no2	Cell_line.Tx8_D	Plate.99	GPR171	0.8	-0.0445911373100946	pearson	1	Ttest_pvalue	Coefficient_of_eigenassay	SVD_pCMs_only2CTa	NoPrepr	SVD	10516	RNCT_no2-Tx8_D	N	Kept components	RNCT
Drug	D_RCT	RNCT_no2	Cell_line.Tx8_D	Plate.99	GPR173	0.8	0.079085295481343	pearson	1	Ttest_pvalue	Coefficient_of_eigenassay	SVD_pCMs_only2CTa	NoPrepr	SVD	7734	RNCT_no2-Tx8_D	N	Kept components	RNCT
Drug	D_RCT	RNCT_no2	Cell_line.Tx8_D	Plate.99	GPR176	0.8	-0.0107195882414253	pearson	1	Ttest_pvalue	Coefficient_of_eigenassay	SVD_pCMs_only2CTa	NoPrepr	SVD	13819	RNCT_no2-Tx8_D	N	Kept components	RNCT
Drug	D_RCT	RNCT_no2	Cell_line.Tx8_D	Plate.99	GPR18	0.8	0.0513845929018356	pearson	1	Ttest_pvalue	Coefficient_of_eigenassay	SVD_pCMs_only2CTa	NoPrepr	SVD	9914	RNCT_no2-Tx8_D	N	Kept components	RNCT
Drug	D_RCT	RNCT_no2	Cell_line.Tx8_D	Plate.99	GPR180	0.8	-0.146915072400094	pearson	1	Ttest_pvalue	Coefficient_of_eigenassay	SVD_pCMs_only2CTa	NoPrepr	SVD	4067	RNCT_no2-Tx8_D	N	Kept components	RNCT
Drug	D_RCT	RNCT_no2	Cell_line.Tx8_D	Plate.99	GPR182	0.8	-0.0459330459286405	pearson	1	Ttest_pvalue	Coefficient_of_eigenassay	SVD_pCMs_only2CTa	NoPrepr	SVD	10380	RNCT_no2-Tx8_D	N	Kept components	RNCT
Drug	D_RCT	RNCT_no2	Cell_line.Tx8_D	Plate.99	GPR183	0.8	0.180798218171197	pearson	1	Ttest_pvalue	Coefficient_of_eigenassay	SVD_pCMs_only2CTa	NoPrepr	SVD	2943	RNCT_no2-Tx8_D	N	Kept components	RNCT
Drug	D_RCT	RNCT_no2	Cell_line.Tx8_D	Plate.99	GPR19	0.8	0.045138176959078	pearson	1	Ttest_pvalue	Coefficient_of_eigenassay	SVD_pCMs_only2CTa	NoPrepr	SVD	10462	RNCT_no2-Tx8_D	N	Kept components	RNCT
Drug	D_RCT	RNCT_no2	Cell_line.Tx8_D	Plate.99	GPR21	0.8	-0.501769866563654	pearson	1	Ttest_pvalue	Coefficient_of_eigenassay	SVD_pCMs_only2CTa	NoPrepr	SVD	360	RNCT_no2-Tx8_D	N	Kept components	RNCT
Drug	D_RCT	RNCT_no2	Cell_line.Tx8_D	Plate.99	GPR22	0.8	-0.336486502150728	pearson	1	Ttest_pvalue	Coefficient_of_eigenassay	SVD_pCMs_only2CTa	NoPrepr	SVD	912	RNCT_no2-Tx8_D	N	Kept components	RNCT
Drug	D_RCT	RNCT_no2	Cell_line.Tx8_D	Plate.99	GPR26	0.8	-0.0135329375436391	pearson	1	Ttest_pvalue	Coefficient_of_eigenassay	SVD_pCMs_only2CTa	NoPrepr	SVD	13505	RNCT_no2-Tx8_D	N	Kept components	RNCT
Drug	D_RCT	RNCT_no2	Cell_line.Tx8_D	Plate.99	GPR27	0.8	0.119064789492303	pearson	1	Ttest_pvalue	Coefficient_of_eigenassay	SVD_pCMs_only2CTa	NoPrepr	SVD	5337	RNCT_no2-Tx8_D	N	Kept components	RNCT
Drug	D_RCT	RNCT_no2	Cell_line.Tx8_D	Plate.99	GPR3	0.8	0.0627609141887192	pearson	1	Ttest_pvalue	Coefficient_of_eigenassay	SVD_pCMs_only2CTa	NoPrepr	SVD	8964	RNCT_no2-Tx8_D	N	Kept components	RNCT
Drug	D_RCT	RNCT_no2	Cell_line.Tx8_D	Plate.99	GPR34	0.8	-0.0675227564060498	pearson	1	Ttest_pvalue	Coefficient_of_eigenassay	SVD_pCMs_only2CTa	NoPrepr	SVD	8611	RNCT_no2-Tx8_D	N	Kept components	RNCT
Drug	D_RCT	RNCT_no2	Cell_line.Tx8_D	Plate.99	GPR35	0.8	0.0476562207456888	pearson	1	Ttest_pvalue	Coefficient_of_eigenassay	SVD_pCMs_only2CTa	NoPrepr	SVD	10232	RNCT_no2-Tx8_D	N	Kept components	RNCT
Drug	D_RCT	RNCT_no2	Cell_line.Tx8_D	Plate.99	GPR37	0.8	0.0516487039468655	pearson	1	Ttest_pvalue	Coefficient_of_eigenassay	SVD_pCMs_only2CTa	NoPrepr	SVD	9892	RNCT_no2-Tx8_D	N	Kept components	RNCT
Drug	D_RCT	RNCT_no2	Cell_line.Tx8_D	Plate.99	GPR37L1	0.8	0.301216100094268	pearson	1	Ttest_pvalue	Coefficient_of_eigenassay	SVD_pCMs_only2CTa	NoPrepr	SVD	1129	RNCT_no2-Tx8_D	N	Kept components	RNCT
Drug	D_RCT	RNCT_no2	Cell_line.Tx8_D	Plate.99	GPR39	0.8	-0.0579008569767144	pearson	1	Ttest_pvalue	Coefficient_of_eigenassay	SVD_pCMs_only2CTa	NoPrepr	SVD	9369	RNCT_no2-Tx8_D	N	Kept components	RNCT
Drug	D_RCT	RNCT_no2	Cell_line.Tx8_D	Plate.99	GPR50	0.8	-0.0227823142945864	pearson	1	Ttest_pvalue	Coefficient_of_eigenassay	SVD_pCMs_only2CTa	NoPrepr	SVD	12488	RNCT_no2-Tx8_D	N	Kept components	RNCT
Drug	D_RCT	RNCT_no2	Cell_line.Tx8_D	Plate.99	GPR52	0.8	-0.0342828493143635	pearson	1	Ttest_pvalue	Coefficient_of_eigenassay	SVD_pCMs_only2CTa	NoPrepr	SVD	11413	RNCT_no2-Tx8_D	N	Kept components	RNCT
Drug	D_RCT	RNCT_no2	Cell_line.Tx8_D	Plate.99	GPR61	0.8	0.0659473380147478	pearson	1	Ttest_pvalue	Coefficient_of_eigenassay	SVD_pCMs_only2CTa	NoPrepr	SVD	8726	RNCT_no2-Tx8_D	N	Kept components	RNCT
Drug	D_RCT	RNCT_no2	Cell_line.Tx8_D	Plate.99	GPR62	0.8	-0.00627378602842335	pearson	1	Ttest_pvalue	Coefficient_of_eigenassay	SVD_pCMs_only2CTa	NoPrepr	SVD	14364	RNCT_no2-Tx8_D	N	Kept components	RNCT
Drug	D_RCT	RNCT_no2	Cell_line.Tx8_D	Plate.99	GPR63	0.8	0.00287947008469264	pearson	1	Ttest_pvalue	Coefficient_of_eigenassay	SVD_pCMs_only2CTa	NoPrepr	SVD	14847	RNCT_no2-Tx8_D	N	Kept components	RNCT
Drug	D_RCT	RNCT_no2	Cell_line.Tx8_D	Plate.99	GPR68	0.8	-0.191570540157179	pearson	1	Ttest_pvalue	Coefficient_of_eigenassay	SVD_pCMs_only2CTa	NoPrepr	SVD	2675	RNCT_no2-Tx8_D	N	Kept components	RNCT
Drug	D_RCT	RNCT_no2	Cell_line.Tx8_D	Plate.99	GPR75	0.8	0.115759634502089	pearson	1	Ttest_pvalue	Coefficient_of_eigenassay	SVD_pCMs_only2CTa	NoPrepr	SVD	5498	RNCT_no2-Tx8_D	N	Kept components	RNCT
Drug	D_RCT	RNCT_no2	Cell_line.Tx8_D	Plate.99	GPR82	0.8	-0.0229612222413376	pearson	1	Ttest_pvalue	Coefficient_of_eigenassay	SVD_pCMs_only2CTa	NoPrepr	SVD	12469	RNCT_no2-Tx8_D	N	Kept components	RNCT
Drug	D_RCT	RNCT_no2	Cell_line.Tx8_D	Plate.99	GPR83	0.8	0.00562974908796699	pearson	1	Ttest_pvalue	Coefficient_of_eigenassay	SVD_pCMs_only2CTa	NoPrepr	SVD	14425	RNCT_no2-Tx8_D	N	Kept components	RNCT
Drug	D_RCT	RNCT_no2	Cell_line.Tx8_D	Plate.99	GPR85	0.8	0.179907985002302	pearson	1	Ttest_pvalue	Coefficient_of_eigenassay	SVD_pCMs_only2CTa	NoPrepr	SVD	2968	RNCT_no2-Tx8_D	N	Kept components	RNCT
Drug	D_RCT	RNCT_no2	Cell_line.Tx8_D	Plate.99	GPR87	0.8	-0.0443399121942963	pearson	1	Ttest_pvalue	Coefficient_of_eigenassay	SVD_pCMs_only2CTa	NoPrepr	SVD	10539	RNCT_no2-Tx8_D	N	Kept components	RNCT
Drug	D_RCT	RNCT_no2	Cell_line.Tx8_D	Plate.99	GPR89A	0.8	0.0109747986989698	pearson	1	Ttest_pvalue	Coefficient_of_eigenassay	SVD_pCMs_only2CTa	NoPrepr	SVD	13798	RNCT_no2-Tx8_D	N	Kept components	RNCT
Drug	D_RCT	RNCT_no2	Cell_line.Tx8_D	Plate.99	GPR89B	0.8	-0.0963386066282477	pearson	1	Ttest_pvalue	Coefficient_of_eigenassay	SVD_pCMs_only2CTa	NoPrepr	SVD	6626	RNCT_no2-Tx8_D	N	Kept components	RNCT
Drug	D_RCT	RNCT_no2	Cell_line.Tx8_D	Plate.99	GPRASP1	0.8	-0.563176050575054	pearson	1	Ttest_pvalue	Coefficient_of_eigenassay	SVD_pCMs_only2CTa	NoPrepr	SVD	275	RNCT_no2-Tx8_D	N	Kept components	RNCT
Drug	D_RCT	RNCT_no2	Cell_line.Tx8_D	Plate.99	GPRASP2	0.8	-0.156420825777463	pearson	1	Ttest_pvalue	Coefficient_of_eigenassay	SVD_pCMs_only2CTa	NoPrepr	SVD	3699	RNCT_no2-Tx8_D	N	Kept components	RNCT
Drug	D_RCT	RNCT_no2	Cell_line.Tx8_D	Plate.99	GPRC5A	0.8	0.0173307828481605	pearson	1	Ttest_pvalue	Coefficient_of_eigenassay	SVD_pCMs_only2CTa	NoPrepr	SVD	13065	RNCT_no2-Tx8_D	N	Kept components	RNCT
Drug	D_RCT	RNCT_no2	Cell_line.Tx8_D	Plate.99	GPRC5B	0.8	-0.0458848309056462	pearson	1	Ttest_pvalue	Coefficient_of_eigenassay	SVD_pCMs_only2CTa	NoPrepr	SVD	10383	RNCT_no2-Tx8_D	N	Kept components	RNCT
Drug	D_RCT	RNCT_no2	Cell_line.Tx8_D	Plate.99	GPRC5C	0.8	-0.000622250217063417	pearson	1	Ttest_pvalue	Coefficient_of_eigenassay	SVD_pCMs_only2CTa	NoPrepr	SVD	15185	RNCT_no2-Tx8_D	N	Kept components	RNCT
Drug	D_RCT	RNCT_no2	Cell_line.Tx8_D	Plate.99	GPRIN1	0.8	0.139733463065592	pearson	1	Ttest_pvalue	Coefficient_of_eigenassay	SVD_pCMs_only2CTa	NoPrepr	SVD	4351	RNCT_no2-Tx8_D	N	Kept components	RNCT
Drug	D_RCT	RNCT_no2	Cell_line.Tx8_D	Plate.99	GPRIN2	0.8	-0.0926851582473676	pearson	1	Ttest_pvalue	Coefficient_of_eigenassay	SVD_pCMs_only2CTa	NoPrepr	SVD	6853	RNCT_no2-Tx8_D	N	Kept components	RNCT
Drug	D_RCT	RNCT_no2	Cell_line.Tx8_D	Plate.99	GPRIN3	0.8	-0.232945299506049	pearson	1	Ttest_pvalue	Coefficient_of_eigenassay	SVD_pCMs_only2CTa	NoPrepr	SVD	1863	RNCT_no2-Tx8_D	N	Kept components	RNCT
Drug	D_RCT	RNCT_no2	Cell_line.Tx8_D	Plate.99	GPS1	0.8	0.0645501038585016	pearson	1	Ttest_pvalue	Coefficient_of_eigenassay	SVD_pCMs_only2CTa	NoPrepr	SVD	8828	RNCT_no2-Tx8_D	N	Kept components	RNCT
Drug	D_RCT	RNCT_no2	Cell_line.Tx8_D	Plate.99	GPS2	0.8	0.0516200433520471	pearson	1	Ttest_pvalue	Coefficient_of_eigenassay	SVD_pCMs_only2CTa	NoPrepr	SVD	9893	RNCT_no2-Tx8_D	N	Kept components	RNCT
Drug	D_RCT	RNCT_no2	Cell_line.Tx8_D	Plate.99	GPSM1	0.8	0.0226707717571002	pearson	1	Ttest_pvalue	Coefficient_of_eigenassay	SVD_pCMs_only2CTa	NoPrepr	SVD	12505	RNCT_no2-Tx8_D	N	Kept components	RNCT
Drug	D_RCT	RNCT_no2	Cell_line.Tx8_D	Plate.99	GPSM2	0.8	0.213239693687146	pearson	1	Ttest_pvalue	Coefficient_of_eigenassay	SVD_pCMs_only2CTa	NoPrepr	SVD	2189	RNCT_no2-Tx8_D	N	Kept components	RNCT
Drug	D_RCT	RNCT_no2	Cell_line.Tx8_D	Plate.99	GPT	0.8	-0.167226356612277	pearson	1	Ttest_pvalue	Coefficient_of_eigenassay	SVD_pCMs_only2CTa	NoPrepr	SVD	3320	RNCT_no2-Tx8_D	N	Kept components	RNCT
Drug	D_RCT	RNCT_no2	Cell_line.Tx8_D	Plate.99	GPT2	0.8	-0.0939966152537799	pearson	1	Ttest_pvalue	Coefficient_of_eigenassay	SVD_pCMs_only2CTa	NoPrepr	SVD	6770	RNCT_no2-Tx8_D	N	Kept components	RNCT
Drug	D_RCT	RNCT_no2	Cell_line.Tx8_D	Plate.99	GPX1	0.8	0.220253305931979	pearson	1	Ttest_pvalue	Coefficient_of_eigenassay	SVD_pCMs_only2CTa	NoPrepr	SVD	2054	RNCT_no2-Tx8_D	N	Kept components	RNCT
Drug	D_RCT	RNCT_no2	Cell_line.Tx8_D	Plate.99	GPX2	0.8	-0.0464149990616494	pearson	1	Ttest_pvalue	Coefficient_of_eigenassay	SVD_pCMs_only2CTa	NoPrepr	SVD	10335	RNCT_no2-Tx8_D	N	Kept components	RNCT
Drug	D_RCT	RNCT_no2	Cell_line.Tx8_D	Plate.99	GPX3	0.8	-0.0507908939571351	pearson	1	Ttest_pvalue	Coefficient_of_eigenassay	SVD_pCMs_only2CTa	NoPrepr	SVD	9962	RNCT_no2-Tx8_D	N	Kept components	RNCT
Drug	D_RCT	RNCT_no2	Cell_line.Tx8_D	Plate.99	GPX4	0.8	-0.0246730301610533	pearson	1	Ttest_pvalue	Coefficient_of_eigenassay	SVD_pCMs_only2CTa	NoPrepr	SVD	12287	RNCT_no2-Tx8_D	N	Kept components	RNCT
Drug	D_RCT	RNCT_no2	Cell_line.Tx8_D	Plate.99	GPX7	0.8	0.0585824200255636	pearson	1	Ttest_pvalue	Coefficient_of_eigenassay	SVD_pCMs_only2CTa	NoPrepr	SVD	9321	RNCT_no2-Tx8_D	N	Kept components	RNCT
Drug	D_RCT	RNCT_no2	Cell_line.Tx8_D	Plate.99	GPX8	0.8	0.00482308372691284	pearson	1	Ttest_pvalue	Coefficient_of_eigenassay	SVD_pCMs_only2CTa	NoPrepr	SVD	14553	RNCT_no2-Tx8_D	N	Kept components	RNCT
Drug	D_RCT	RNCT_no2	Cell_line.Tx8_D	Plate.99	GRAMD1A	0.8	-0.00702433428114323	pearson	1	Ttest_pvalue	Coefficient_of_eigenassay	SVD_pCMs_only2CTa	NoPrepr	SVD	14266	RNCT_no2-Tx8_D	N	Kept components	RNCT
Drug	D_RCT	RNCT_no2	Cell_line.Tx8_D	Plate.99	GRAMD1B	0.8	-0.0709989041766313	pearson	1	Ttest_pvalue	Coefficient_of_eigenassay	SVD_pCMs_only2CTa	NoPrepr	SVD	8319	RNCT_no2-Tx8_D	N	Kept components	RNCT
Drug	D_RCT	RNCT_no2	Cell_line.Tx8_D	Plate.99	GRAMD1C	0.8	0.0114301000584889	pearson	1	Ttest_pvalue	Coefficient_of_eigenassay	SVD_pCMs_only2CTa	NoPrepr	SVD	13743	RNCT_no2-Tx8_D	N	Kept components	RNCT
Drug	D_RCT	RNCT_no2	Cell_line.Tx8_D	Plate.99	GRAMD2A	0.8	-0.025696126667613	pearson	1	Ttest_pvalue	Coefficient_of_eigenassay	SVD_pCMs_only2CTa	NoPrepr	SVD	12200	RNCT_no2-Tx8_D	N	Kept components	RNCT
Drug	D_RCT	RNCT_no2	Cell_line.Tx8_D	Plate.99	GRAMD2B	0.8	0.130777364187013	pearson	1	Ttest_pvalue	Coefficient_of_eigenassay	SVD_pCMs_only2CTa	NoPrepr	SVD	4759	RNCT_no2-Tx8_D	N	Kept components	RNCT
Drug	D_RCT	RNCT_no2	Cell_line.Tx8_D	Plate.99	GRAMD4	0.8	-0.022852501460764	pearson	1	Ttest_pvalue	Coefficient_of_eigenassay	SVD_pCMs_only2CTa	NoPrepr	SVD	12482	RNCT_no2-Tx8_D	N	Kept components	RNCT
Drug	D_RCT	RNCT_no2	Cell_line.Tx8_D	Plate.99	GRAP	0.8	-0.000231776052301309	pearson	1	Ttest_pvalue	Coefficient_of_eigenassay	SVD_pCMs_only2CTa	NoPrepr	SVD	15264	RNCT_no2-Tx8_D	N	Kept components	RNCT
Drug	D_RCT	RNCT_no2	Cell_line.Tx8_D	Plate.99	GRAP2	0.8	-0.00195065494923265	pearson	1	Ttest_pvalue	Coefficient_of_eigenassay	SVD_pCMs_only2CTa	NoPrepr	SVD	14974	RNCT_no2-Tx8_D	N	Kept components	RNCT
Drug	D_RCT	RNCT_no2	Cell_line.Tx8_D	Plate.99	GRASP	0.8	-0.0298322607791094	pearson	1	Ttest_pvalue	Coefficient_of_eigenassay	SVD_pCMs_only2CTa	NoPrepr	SVD	11814	RNCT_no2-Tx8_D	N	Kept components	RNCT
Drug	D_RCT	RNCT_no2	Cell_line.Tx8_D	Plate.99	GRB10	0.8	-0.10049330013964	pearson	1	Ttest_pvalue	Coefficient_of_eigenassay	SVD_pCMs_only2CTa	NoPrepr	SVD	6364	RNCT_no2-Tx8_D	N	Kept components	RNCT
Drug	D_RCT	RNCT_no2	Cell_line.Tx8_D	Plate.99	GRB14	0.8	0.0322044599543346	pearson	1	Ttest_pvalue	Coefficient_of_eigenassay	SVD_pCMs_only2CTa	NoPrepr	SVD	11580	RNCT_no2-Tx8_D	N	Kept components	RNCT
Drug	D_RCT	RNCT_no2	Cell_line.Tx8_D	Plate.99	GRB2	0.8	0.0228000712909717	pearson	1	Ttest_pvalue	Coefficient_of_eigenassay	SVD_pCMs_only2CTa	NoPrepr	SVD	12484	RNCT_no2-Tx8_D	N	Kept components	RNCT
Drug	D_RCT	RNCT_no2	Cell_line.Tx8_D	Plate.99	GRB7	0.8	0.0357767663998277	pearson	1	Ttest_pvalue	Coefficient_of_eigenassay	SVD_pCMs_only2CTa	NoPrepr	SVD	11289	RNCT_no2-Tx8_D	N	Kept components	RNCT
Drug	D_RCT	RNCT_no2	Cell_line.Tx8_D	Plate.99	GREB1	0.8	0.0247297862153853	pearson	1	Ttest_pvalue	Coefficient_of_eigenassay	SVD_pCMs_only2CTa	NoPrepr	SVD	12274	RNCT_no2-Tx8_D	N	Kept components	RNCT
Drug	D_RCT	RNCT_no2	Cell_line.Tx8_D	Plate.99	GREB1L	0.8	0.203911076400419	pearson	1	Ttest_pvalue	Coefficient_of_eigenassay	SVD_pCMs_only2CTa	NoPrepr	SVD	2385	RNCT_no2-Tx8_D	N	Kept components	RNCT
Drug	D_RCT	RNCT_no2	Cell_line.Tx8_D	Plate.99	GREM2	0.8	-0.08623852722174	pearson	1	Ttest_pvalue	Coefficient_of_eigenassay	SVD_pCMs_only2CTa	NoPrepr	SVD	7245	RNCT_no2-Tx8_D	N	Kept components	RNCT
Drug	D_RCT	RNCT_no2	Cell_line.Tx8_D	Plate.99	GRHL1	0.8	-0.105888486329954	pearson	1	Ttest_pvalue	Coefficient_of_eigenassay	SVD_pCMs_only2CTa	NoPrepr	SVD	6053	RNCT_no2-Tx8_D	N	Kept components	RNCT
Drug	D_RCT	RNCT_no2	Cell_line.Tx8_D	Plate.99	GRHL2	0.8	-0.0403179016399018	pearson	1	Ttest_pvalue	Coefficient_of_eigenassay	SVD_pCMs_only2CTa	NoPrepr	SVD	10867	RNCT_no2-Tx8_D	N	Kept components	RNCT
Drug	D_RCT	RNCT_no2	Cell_line.Tx8_D	Plate.99	GRHL3	0.8	0.00257375639094358	pearson	1	Ttest_pvalue	Coefficient_of_eigenassay	SVD_pCMs_only2CTa	NoPrepr	SVD	14891	RNCT_no2-Tx8_D	N	Kept components	RNCT
Drug	D_RCT	RNCT_no2	Cell_line.Tx8_D	Plate.99	GRHPR	0.8	0.167000157213661	pearson	1	Ttest_pvalue	Coefficient_of_eigenassay	SVD_pCMs_only2CTa	NoPrepr	SVD	3332	RNCT_no2-Tx8_D	N	Kept components	RNCT
Drug	D_RCT	RNCT_no2	Cell_line.Tx8_D	Plate.99	GRIA1	0.8	0.151156772089995	pearson	1	Ttest_pvalue	Coefficient_of_eigenassay	SVD_pCMs_only2CTa	NoPrepr	SVD	3897	RNCT_no2-Tx8_D	N	Kept components	RNCT
Drug	D_RCT	RNCT_no2	Cell_line.Tx8_D	Plate.99	GRIA2	0.8	0.147664020225143	pearson	1	Ttest_pvalue	Coefficient_of_eigenassay	SVD_pCMs_only2CTa	NoPrepr	SVD	4036	RNCT_no2-Tx8_D	N	Kept components	RNCT
Drug	D_RCT	RNCT_no2	Cell_line.Tx8_D	Plate.99	GRIA3	0.8	-0.0353854785777157	pearson	1	Ttest_pvalue	Coefficient_of_eigenassay	SVD_pCMs_only2CTa	NoPrepr	SVD	11313	RNCT_no2-Tx8_D	N	Kept components	RNCT
Drug	D_RCT	RNCT_no2	Cell_line.Tx8_D	Plate.99	GRIA4	0.8	-0.0736447585065877	pearson	1	Ttest_pvalue	Coefficient_of_eigenassay	SVD_pCMs_only2CTa	NoPrepr	SVD	8110	RNCT_no2-Tx8_D	N	Kept components	RNCT
Drug	D_RCT	RNCT_no2	Cell_line.Tx8_D	Plate.99	GRID1	0.8	-0.0413345647911225	pearson	1	Ttest_pvalue	Coefficient_of_eigenassay	SVD_pCMs_only2CTa	NoPrepr	SVD	10782	RNCT_no2-Tx8_D	N	Kept components	RNCT
Drug	D_RCT	RNCT_no2	Cell_line.Tx8_D	Plate.99	GRID2	0.8	-0.100465072703079	pearson	1	Ttest_pvalue	Coefficient_of_eigenassay	SVD_pCMs_only2CTa	NoPrepr	SVD	6366	RNCT_no2-Tx8_D	N	Kept components	RNCT
Drug	D_RCT	RNCT_no2	Cell_line.Tx8_D	Plate.99	GRID2IP	0.8	-0.0169514686898838	pearson	1	Ttest_pvalue	Coefficient_of_eigenassay	SVD_pCMs_only2CTa	NoPrepr	SVD	13115	RNCT_no2-Tx8_D	N	Kept components	RNCT
Drug	D_RCT	RNCT_no2	Cell_line.Tx8_D	Plate.99	GRIFIN	0.8	-0.0329093644874759	pearson	1	Ttest_pvalue	Coefficient_of_eigenassay	SVD_pCMs_only2CTa	NoPrepr	SVD	11522	RNCT_no2-Tx8_D	N	Kept components	RNCT
Drug	D_RCT	RNCT_no2	Cell_line.Tx8_D	Plate.99	GRIK1	0.8	-0.037701930350356	pearson	1	Ttest_pvalue	Coefficient_of_eigenassay	SVD_pCMs_only2CTa	NoPrepr	SVD	11109	RNCT_no2-Tx8_D	N	Kept components	RNCT
Drug	D_RCT	RNCT_no2	Cell_line.Tx8_D	Plate.99	GRIK2	0.8	-0.089534308765373	pearson	1	Ttest_pvalue	Coefficient_of_eigenassay	SVD_pCMs_only2CTa	NoPrepr	SVD	7039	RNCT_no2-Tx8_D	N	Kept components	RNCT
Drug	D_RCT	RNCT_no2	Cell_line.Tx8_D	Plate.99	GRIK3	0.8	0.154108459806366	pearson	1	Ttest_pvalue	Coefficient_of_eigenassay	SVD_pCMs_only2CTa	NoPrepr	SVD	3776	RNCT_no2-Tx8_D	N	Kept components	RNCT
Drug	D_RCT	RNCT_no2	Cell_line.Tx8_D	Plate.99	GRIK4	0.8	0.0845293289082014	pearson	1	Ttest_pvalue	Coefficient_of_eigenassay	SVD_pCMs_only2CTa	NoPrepr	SVD	7375	RNCT_no2-Tx8_D	N	Kept components	RNCT
Drug	D_RCT	RNCT_no2	Cell_line.Tx8_D	Plate.99	GRIK5	0.8	0.079511641147607	pearson	1	Ttest_pvalue	Coefficient_of_eigenassay	SVD_pCMs_only2CTa	NoPrepr	SVD	7702	RNCT_no2-Tx8_D	N	Kept components	RNCT
Drug	D_RCT	RNCT_no2	Cell_line.Tx8_D	Plate.99	GRIN1	0.8	0.00403894713209068	pearson	1	Ttest_pvalue	Coefficient_of_eigenassay	SVD_pCMs_only2CTa	NoPrepr	SVD	14668	RNCT_no2-Tx8_D	N	Kept components	RNCT
Drug	D_RCT	RNCT_no2	Cell_line.Tx8_D	Plate.99	GRIN2A	0.8	0.427344635953635	pearson	1	Ttest_pvalue	Coefficient_of_eigenassay	SVD_pCMs_only2CTa	NoPrepr	SVD	516	RNCT_no2-Tx8_D	N	Kept components	RNCT
Drug	D_RCT	RNCT_no2	Cell_line.Tx8_D	Plate.99	GRIN2B	0.8	0.271642565371386	pearson	1	Ttest_pvalue	Coefficient_of_eigenassay	SVD_pCMs_only2CTa	NoPrepr	SVD	1407	RNCT_no2-Tx8_D	N	Kept components	RNCT
Drug	D_RCT	RNCT_no2	Cell_line.Tx8_D	Plate.99	GRIN2C	0.8	-0.0289002973154359	pearson	1	Ttest_pvalue	Coefficient_of_eigenassay	SVD_pCMs_only2CTa	NoPrepr	SVD	11897	RNCT_no2-Tx8_D	N	Kept components	RNCT
Drug	D_RCT	RNCT_no2	Cell_line.Tx8_D	Plate.99	GRIN2D	0.8	-0.114839229895282	pearson	1	Ttest_pvalue	Coefficient_of_eigenassay	SVD_pCMs_only2CTa	NoPrepr	SVD	5548	RNCT_no2-Tx8_D	N	Kept components	RNCT
Drug	D_RCT	RNCT_no2	Cell_line.Tx8_D	Plate.99	GRIN3A	0.8	0.0326281956381097	pearson	1	Ttest_pvalue	Coefficient_of_eigenassay	SVD_pCMs_only2CTa	NoPrepr	SVD	11548	RNCT_no2-Tx8_D	N	Kept components	RNCT
Drug	D_RCT	RNCT_no2	Cell_line.Tx8_D	Plate.99	GRIN3B	0.8	0.0137423227453837	pearson	1	Ttest_pvalue	Coefficient_of_eigenassay	SVD_pCMs_only2CTa	NoPrepr	SVD	13486	RNCT_no2-Tx8_D	N	Kept components	RNCT
Drug	D_RCT	RNCT_no2	Cell_line.Tx8_D	Plate.99	GRINA	0.8	-0.00164170827295957	pearson	1	Ttest_pvalue	Coefficient_of_eigenassay	SVD_pCMs_only2CTa	NoPrepr	SVD	15025	RNCT_no2-Tx8_D	N	Kept components	RNCT
Drug	D_RCT	RNCT_no2	Cell_line.Tx8_D	Plate.99	GRIP1	0.8	-0.390650872535595	pearson	1	Ttest_pvalue	Coefficient_of_eigenassay	SVD_pCMs_only2CTa	NoPrepr	SVD	642	RNCT_no2-Tx8_D	N	Kept components	RNCT
Drug	D_RCT	RNCT_no2	Cell_line.Tx8_D	Plate.99	GRIP2	0.8	0.15233958880337	pearson	1	Ttest_pvalue	Coefficient_of_eigenassay	SVD_pCMs_only2CTa	NoPrepr	SVD	3842	RNCT_no2-Tx8_D	N	Kept components	RNCT
Drug	D_RCT	RNCT_no2	Cell_line.Tx8_D	Plate.99	GRIPAP1	0.8	-0.171129190272199	pearson	1	Ttest_pvalue	Coefficient_of_eigenassay	SVD_pCMs_only2CTa	NoPrepr	SVD	3206	RNCT_no2-Tx8_D	N	Kept components	RNCT
Drug	D_RCT	RNCT_no2	Cell_line.Tx8_D	Plate.99	GRK1	0.8	-0.00294084184268271	pearson	1	Ttest_pvalue	Coefficient_of_eigenassay	SVD_pCMs_only2CTa	NoPrepr	SVD	14833	RNCT_no2-Tx8_D	N	Kept components	RNCT
Drug	D_RCT	RNCT_no2	Cell_line.Tx8_D	Plate.99	GRK2	0.8	-0.00515404264144452	pearson	1	Ttest_pvalue	Coefficient_of_eigenassay	SVD_pCMs_only2CTa	NoPrepr	SVD	14497	RNCT_no2-Tx8_D	N	Kept components	RNCT
Drug	D_RCT	RNCT_no2	Cell_line.Tx8_D	Plate.99	GRK3	0.8	-0.0479899344230274	pearson	1	Ttest_pvalue	Coefficient_of_eigenassay	SVD_pCMs_only2CTa	NoPrepr	SVD	10209	RNCT_no2-Tx8_D	N	Kept components	RNCT
Drug	D_RCT	RNCT_no2	Cell_line.Tx8_D	Plate.99	GRK4	0.8	-0.131357450486389	pearson	1	Ttest_pvalue	Coefficient_of_eigenassay	SVD_pCMs_only2CTa	NoPrepr	SVD	4721	RNCT_no2-Tx8_D	N	Kept components	RNCT
Drug	D_RCT	RNCT_no2	Cell_line.Tx8_D	Plate.99	GRK5	0.8	-0.239209756283515	pearson	1	Ttest_pvalue	Coefficient_of_eigenassay	SVD_pCMs_only2CTa	NoPrepr	SVD	1784	RNCT_no2-Tx8_D	N	Kept components	RNCT
Drug	D_RCT	RNCT_no2	Cell_line.Tx8_D	Plate.99	GRK6	0.8	0.0154262388189681	pearson	1	Ttest_pvalue	Coefficient_of_eigenassay	SVD_pCMs_only2CTa	NoPrepr	SVD	13291	RNCT_no2-Tx8_D	N	Kept components	RNCT
Drug	D_RCT	RNCT_no2	Cell_line.Tx8_D	Plate.99	GRK7	0.8	-0.006052373664771	pearson	1	Ttest_pvalue	Coefficient_of_eigenassay	SVD_pCMs_only2CTa	NoPrepr	SVD	14383	RNCT_no2-Tx8_D	N	Kept components	RNCT
Drug	D_RCT	RNCT_no2	Cell_line.Tx8_D	Plate.99	GRM1	0.8	-0.0805348179490609	pearson	1	Ttest_pvalue	Coefficient_of_eigenassay	SVD_pCMs_only2CTa	NoPrepr	SVD	7615	RNCT_no2-Tx8_D	N	Kept components	RNCT
Drug	D_RCT	RNCT_no2	Cell_line.Tx8_D	Plate.99	GRM2	0.8	-0.0802891939398236	pearson	1	Ttest_pvalue	Coefficient_of_eigenassay	SVD_pCMs_only2CTa	NoPrepr	SVD	7632	RNCT_no2-Tx8_D	N	Kept components	RNCT
Drug	D_RCT	RNCT_no2	Cell_line.Tx8_D	Plate.99	GRM3	0.8	0.245275079235555	pearson	1	Ttest_pvalue	Coefficient_of_eigenassay	SVD_pCMs_only2CTa	NoPrepr	SVD	1689	RNCT_no2-Tx8_D	N	Kept components	RNCT
Drug	D_RCT	RNCT_no2	Cell_line.Tx8_D	Plate.99	GRM4	0.8	0.000443068451366183	pearson	1	Ttest_pvalue	Coefficient_of_eigenassay	SVD_pCMs_only2CTa	NoPrepr	SVD	15226	RNCT_no2-Tx8_D	N	Kept components	RNCT
Drug	D_RCT	RNCT_no2	Cell_line.Tx8_D	Plate.99	GRM6	0.8	-0.00481316950500981	pearson	1	Ttest_pvalue	Coefficient_of_eigenassay	SVD_pCMs_only2CTa	NoPrepr	SVD	14555	RNCT_no2-Tx8_D	N	Kept components	RNCT
Drug	D_RCT	RNCT_no2	Cell_line.Tx8_D	Plate.99	GRM8	0.8	-0.05494191211262	pearson	1	Ttest_pvalue	Coefficient_of_eigenassay	SVD_pCMs_only2CTa	NoPrepr	SVD	9605	RNCT_no2-Tx8_D	N	Kept components	RNCT
Drug	D_RCT	RNCT_no2	Cell_line.Tx8_D	Plate.99	GRN	0.8	0.0589879140614439	pearson	1	Ttest_pvalue	Coefficient_of_eigenassay	SVD_pCMs_only2CTa	NoPrepr	SVD	9285	RNCT_no2-Tx8_D	N	Kept components	RNCT
Drug	D_RCT	RNCT_no2	Cell_line.Tx8_D	Plate.99	GRPEL1	0.8	-0.0685747288260114	pearson	1	Ttest_pvalue	Coefficient_of_eigenassay	SVD_pCMs_only2CTa	NoPrepr	SVD	8522	RNCT_no2-Tx8_D	N	Kept components	RNCT
Drug	D_RCT	RNCT_no2	Cell_line.Tx8_D	Plate.99	GRPEL2	0.8	-0.043052032425421	pearson	1	Ttest_pvalue	Coefficient_of_eigenassay	SVD_pCMs_only2CTa	NoPrepr	SVD	10632	RNCT_no2-Tx8_D	N	Kept components	RNCT
Drug	D_RCT	RNCT_no2	Cell_line.Tx8_D	Plate.99	GRSF1	0.8	-0.0786438801911131	pearson	1	Ttest_pvalue	Coefficient_of_eigenassay	SVD_pCMs_only2CTa	NoPrepr	SVD	7765	RNCT_no2-Tx8_D	N	Kept components	RNCT
Drug	D_RCT	RNCT_no2	Cell_line.Tx8_D	Plate.99	GRTP1	0.8	0.0206910967488828	pearson	1	Ttest_pvalue	Coefficient_of_eigenassay	SVD_pCMs_only2CTa	NoPrepr	SVD	12714	RNCT_no2-Tx8_D	N	Kept components	RNCT
Drug	D_RCT	RNCT_no2	Cell_line.Tx8_D	Plate.99	GRWD1	0.8	-0.000571298976045058	pearson	1	Ttest_pvalue	Coefficient_of_eigenassay	SVD_pCMs_only2CTa	NoPrepr	SVD	15202	RNCT_no2-Tx8_D	N	Kept components	RNCT
Drug	D_RCT	RNCT_no2	Cell_line.Tx8_D	Plate.99	GSAP	0.8	-0.010365869945926	pearson	1	Ttest_pvalue	Coefficient_of_eigenassay	SVD_pCMs_only2CTa	NoPrepr	SVD	13859	RNCT_no2-Tx8_D	N	Kept components	RNCT
Drug	D_RCT	RNCT_no2	Cell_line.Tx8_D	Plate.99	GSDMB	0.8	-0.127312276990968	pearson	1	Ttest_pvalue	Coefficient_of_eigenassay	SVD_pCMs_only2CTa	NoPrepr	SVD	4919	RNCT_no2-Tx8_D	N	Kept components	RNCT
Drug	D_RCT	RNCT_no2	Cell_line.Tx8_D	Plate.99	GSDME	0.8	-0.0579430053763236	pearson	1	Ttest_pvalue	Coefficient_of_eigenassay	SVD_pCMs_only2CTa	NoPrepr	SVD	9364	RNCT_no2-Tx8_D	N	Kept components	RNCT
Drug	D_RCT	RNCT_no2	Cell_line.Tx8_D	Plate.99	GSE1	0.8	-0.0855218948945174	pearson	1	Ttest_pvalue	Coefficient_of_eigenassay	SVD_pCMs_only2CTa	NoPrepr	SVD	7302	RNCT_no2-Tx8_D	N	Kept components	RNCT
Drug	D_RCT	RNCT_no2	Cell_line.Tx8_D	Plate.99	GSG1	0.8	0.196204329039227	pearson	1	Ttest_pvalue	Coefficient_of_eigenassay	SVD_pCMs_only2CTa	NoPrepr	SVD	2566	RNCT_no2-Tx8_D	N	Kept components	RNCT
Drug	D_RCT	RNCT_no2	Cell_line.Tx8_D	Plate.99	GSG1L	0.8	0.122184910170722	pearson	1	Ttest_pvalue	Coefficient_of_eigenassay	SVD_pCMs_only2CTa	NoPrepr	SVD	5181	RNCT_no2-Tx8_D	N	Kept components	RNCT
Drug	D_RCT	RNCT_no2	Cell_line.Tx8_D	Plate.99	GSK3A	0.8	0.028930425579278	pearson	1	Ttest_pvalue	Coefficient_of_eigenassay	SVD_pCMs_only2CTa	NoPrepr	SVD	11892	RNCT_no2-Tx8_D	N	Kept components	RNCT
Drug	D_RCT	RNCT_no2	Cell_line.Tx8_D	Plate.99	GSK3B	0.8	-0.103911326286536	pearson	1	Ttest_pvalue	Coefficient_of_eigenassay	SVD_pCMs_only2CTa	NoPrepr	SVD	6180	RNCT_no2-Tx8_D	N	Kept components	RNCT
Drug	D_RCT	RNCT_no2	Cell_line.Tx8_D	Plate.99	GSKIP	0.8	0.0408063276482124	pearson	1	Ttest_pvalue	Coefficient_of_eigenassay	SVD_pCMs_only2CTa	NoPrepr	SVD	10818	RNCT_no2-Tx8_D	N	Kept components	RNCT
Drug	D_RCT	RNCT_no2	Cell_line.Tx8_D	Plate.99	GSN	0.8	0.0476113339799136	pearson	1	Ttest_pvalue	Coefficient_of_eigenassay	SVD_pCMs_only2CTa	NoPrepr	SVD	10235	RNCT_no2-Tx8_D	N	Kept components	RNCT
Drug	D_RCT	RNCT_no2	Cell_line.Tx8_D	Plate.99	GSPT1	0.8	-0.168079969188014	pearson	1	Ttest_pvalue	Coefficient_of_eigenassay	SVD_pCMs_only2CTa	NoPrepr	SVD	3295	RNCT_no2-Tx8_D	N	Kept components	RNCT
Drug	D_RCT	RNCT_no2	Cell_line.Tx8_D	Plate.99	GSPT2	0.8	-0.142593088667551	pearson	1	Ttest_pvalue	Coefficient_of_eigenassay	SVD_pCMs_only2CTa	NoPrepr	SVD	4238	RNCT_no2-Tx8_D	N	Kept components	RNCT
Drug	D_RCT	RNCT_no2	Cell_line.Tx8_D	Plate.99	GSR	0.8	0.0190990070249601	pearson	1	Ttest_pvalue	Coefficient_of_eigenassay	SVD_pCMs_only2CTa	NoPrepr	SVD	12879	RNCT_no2-Tx8_D	N	Kept components	RNCT
Drug	D_RCT	RNCT_no2	Cell_line.Tx8_D	Plate.99	GSS	0.8	0.148927073963703	pearson	1	Ttest_pvalue	Coefficient_of_eigenassay	SVD_pCMs_only2CTa	NoPrepr	SVD	3992	RNCT_no2-Tx8_D	N	Kept components	RNCT
Drug	D_RCT	RNCT_no2	Cell_line.Tx8_D	Plate.99	GSTA4	0.8	0.145133293093447	pearson	1	Ttest_pvalue	Coefficient_of_eigenassay	SVD_pCMs_only2CTa	NoPrepr	SVD	4134	RNCT_no2-Tx8_D	N	Kept components	RNCT
Drug	D_RCT	RNCT_no2	Cell_line.Tx8_D	Plate.99	GSTCD	0.8	0.0202520644317135	pearson	1	Ttest_pvalue	Coefficient_of_eigenassay	SVD_pCMs_only2CTa	NoPrepr	SVD	12763	RNCT_no2-Tx8_D	N	Kept components	RNCT
Drug	D_RCT	RNCT_no2	Cell_line.Tx8_D	Plate.99	GSTK1	0.8	0.151101434344566	pearson	1	Ttest_pvalue	Coefficient_of_eigenassay	SVD_pCMs_only2CTa	NoPrepr	SVD	3900	RNCT_no2-Tx8_D	N	Kept components	RNCT
Drug	D_RCT	RNCT_no2	Cell_line.Tx8_D	Plate.99	GSTM1	0.8	0.186420075627643	pearson	1	Ttest_pvalue	Coefficient_of_eigenassay	SVD_pCMs_only2CTa	NoPrepr	SVD	2808	RNCT_no2-Tx8_D	N	Kept components	RNCT
Drug	D_RCT	RNCT_no2	Cell_line.Tx8_D	Plate.99	GSTM2	0.8	0.276755313356245	pearson	1	Ttest_pvalue	Coefficient_of_eigenassay	SVD_pCMs_only2CTa	NoPrepr	SVD	1358	RNCT_no2-Tx8_D	N	Kept components	RNCT
Drug	D_RCT	RNCT_no2	Cell_line.Tx8_D	Plate.99	GSTM3	0.8	0.174699868704025	pearson	1	Ttest_pvalue	Coefficient_of_eigenassay	SVD_pCMs_only2CTa	NoPrepr	SVD	3110	RNCT_no2-Tx8_D	N	Kept components	RNCT
Drug	D_RCT	RNCT_no2	Cell_line.Tx8_D	Plate.99	GSTM4	0.8	0.0447374668127395	pearson	1	Ttest_pvalue	Coefficient_of_eigenassay	SVD_pCMs_only2CTa	NoPrepr	SVD	10506	RNCT_no2-Tx8_D	N	Kept components	RNCT
Drug	D_RCT	RNCT_no2	Cell_line.Tx8_D	Plate.99	GSTO1	0.8	0.140537673522088	pearson	1	Ttest_pvalue	Coefficient_of_eigenassay	SVD_pCMs_only2CTa	NoPrepr	SVD	4318	RNCT_no2-Tx8_D	N	Kept components	RNCT
Drug	D_RCT	RNCT_no2	Cell_line.Tx8_D	Plate.99	GSTO2	0.8	0.062452151060565	pearson	1	Ttest_pvalue	Coefficient_of_eigenassay	SVD_pCMs_only2CTa	NoPrepr	SVD	8988	RNCT_no2-Tx8_D	N	Kept components	RNCT
Drug	D_RCT	RNCT_no2	Cell_line.Tx8_D	Plate.99	GSTP1	0.8	0.140075974740546	pearson	1	Ttest_pvalue	Coefficient_of_eigenassay	SVD_pCMs_only2CTa	NoPrepr	SVD	4337	RNCT_no2-Tx8_D	N	Kept components	RNCT
Drug	D_RCT	RNCT_no2	Cell_line.Tx8_D	Plate.99	GSTT1	0.8	0.0147474489382495	pearson	1	Ttest_pvalue	Coefficient_of_eigenassay	SVD_pCMs_only2CTa	NoPrepr	SVD	13370	RNCT_no2-Tx8_D	N	Kept components	RNCT
Drug	D_RCT	RNCT_no2	Cell_line.Tx8_D	Plate.99	GSTZ1	0.8	0.217440556822055	pearson	1	Ttest_pvalue	Coefficient_of_eigenassay	SVD_pCMs_only2CTa	NoPrepr	SVD	2118	RNCT_no2-Tx8_D	N	Kept components	RNCT
Drug	D_RCT	RNCT_no2	Cell_line.Tx8_D	Plate.99	GTDC1	0.8	0.0312652138532091	pearson	1	Ttest_pvalue	Coefficient_of_eigenassay	SVD_pCMs_only2CTa	NoPrepr	SVD	11672	RNCT_no2-Tx8_D	N	Kept components	RNCT
Drug	D_RCT	RNCT_no2	Cell_line.Tx8_D	Plate.99	GTF2A1	0.8	-0.192812989470149	pearson	1	Ttest_pvalue	Coefficient_of_eigenassay	SVD_pCMs_only2CTa	NoPrepr	SVD	2637	RNCT_no2-Tx8_D	N	Kept components	RNCT
Drug	D_RCT	RNCT_no2	Cell_line.Tx8_D	Plate.99	GTF2A2	0.8	0.0730965930444525	pearson	1	Ttest_pvalue	Coefficient_of_eigenassay	SVD_pCMs_only2CTa	NoPrepr	SVD	8144	RNCT_no2-Tx8_D	N	Kept components	RNCT
Drug	D_RCT	RNCT_no2	Cell_line.Tx8_D	Plate.99	GTF2B	0.8	-0.0143796314333975	pearson	1	Ttest_pvalue	Coefficient_of_eigenassay	SVD_pCMs_only2CTa	NoPrepr	SVD	13417	RNCT_no2-Tx8_D	N	Kept components	RNCT
Drug	D_RCT	RNCT_no2	Cell_line.Tx8_D	Plate.99	GTF2E1	0.8	-0.134331741664355	pearson	1	Ttest_pvalue	Coefficient_of_eigenassay	SVD_pCMs_only2CTa	NoPrepr	SVD	4581	RNCT_no2-Tx8_D	N	Kept components	RNCT
Drug	D_RCT	RNCT_no2	Cell_line.Tx8_D	Plate.99	GTF2E2	0.8	-0.0794408493653805	pearson	1	Ttest_pvalue	Coefficient_of_eigenassay	SVD_pCMs_only2CTa	NoPrepr	SVD	7707	RNCT_no2-Tx8_D	N	Kept components	RNCT
Drug	D_RCT	RNCT_no2	Cell_line.Tx8_D	Plate.99	GTF2F1	0.8	-0.204768778966355	pearson	1	Ttest_pvalue	Coefficient_of_eigenassay	SVD_pCMs_only2CTa	NoPrepr	SVD	2368	RNCT_no2-Tx8_D	N	Kept components	RNCT
Drug	D_RCT	RNCT_no2	Cell_line.Tx8_D	Plate.99	GTF2F2	0.8	-0.118522129613845	pearson	1	Ttest_pvalue	Coefficient_of_eigenassay	SVD_pCMs_only2CTa	NoPrepr	SVD	5367	RNCT_no2-Tx8_D	N	Kept components	RNCT
Drug	D_RCT	RNCT_no2	Cell_line.Tx8_D	Plate.99	GTF2H1	0.8	-0.0646628978225051	pearson	1	Ttest_pvalue	Coefficient_of_eigenassay	SVD_pCMs_only2CTa	NoPrepr	SVD	8816	RNCT_no2-Tx8_D	N	Kept components	RNCT
Drug	D_RCT	RNCT_no2	Cell_line.Tx8_D	Plate.99	GTF2H2	0.8	0.131437791515583	pearson	1	Ttest_pvalue	Coefficient_of_eigenassay	SVD_pCMs_only2CTa	NoPrepr	SVD	4719	RNCT_no2-Tx8_D	N	Kept components	RNCT
Drug	D_RCT	RNCT_no2	Cell_line.Tx8_D	Plate.99	GTF2H2C_2	0.8	-0.00337887719977373	pearson	1	Ttest_pvalue	Coefficient_of_eigenassay	SVD_pCMs_only2CTa	NoPrepr	SVD	14772	RNCT_no2-Tx8_D	N	Kept components	RNCT
Drug	D_RCT	RNCT_no2	Cell_line.Tx8_D	Plate.99	GTF2H3	0.8	0.150154118588935	pearson	1	Ttest_pvalue	Coefficient_of_eigenassay	SVD_pCMs_only2CTa	NoPrepr	SVD	3933	RNCT_no2-Tx8_D	N	Kept components	RNCT
Drug	D_RCT	RNCT_no2	Cell_line.Tx8_D	Plate.99	GTF2H5	0.8	0.015269803433485	pearson	1	Ttest_pvalue	Coefficient_of_eigenassay	SVD_pCMs_only2CTa	NoPrepr	SVD	13309	RNCT_no2-Tx8_D	N	Kept components	RNCT
Drug	D_RCT	RNCT_no2	Cell_line.Tx8_D	Plate.99	GTF2I	0.8	-0.349700309369343	pearson	1	Ttest_pvalue	Coefficient_of_eigenassay	SVD_pCMs_only2CTa	NoPrepr	SVD	843	RNCT_no2-Tx8_D	N	Kept components	RNCT
Drug	D_RCT	RNCT_no2	Cell_line.Tx8_D	Plate.99	GTF2IRD1	0.8	0.0413698556981615	pearson	1	Ttest_pvalue	Coefficient_of_eigenassay	SVD_pCMs_only2CTa	NoPrepr	SVD	10777	RNCT_no2-Tx8_D	N	Kept components	RNCT
Drug	D_RCT	RNCT_no2	Cell_line.Tx8_D	Plate.99	GTF2IRD2	0.8	-0.00518646853227468	pearson	1	Ttest_pvalue	Coefficient_of_eigenassay	SVD_pCMs_only2CTa	NoPrepr	SVD	14487	RNCT_no2-Tx8_D	N	Kept components	RNCT
Drug	D_RCT	RNCT_no2	Cell_line.Tx8_D	Plate.99	GTF2IRD2B	0.8	0.0392226920108828	pearson	1	Ttest_pvalue	Coefficient_of_eigenassay	SVD_pCMs_only2CTa	NoPrepr	SVD	10978	RNCT_no2-Tx8_D	N	Kept components	RNCT
Drug	D_RCT	RNCT_no2	Cell_line.Tx8_D	Plate.99	GTF3A	0.8	0.0660185964864261	pearson	1	Ttest_pvalue	Coefficient_of_eigenassay	SVD_pCMs_only2CTa	NoPrepr	SVD	8720	RNCT_no2-Tx8_D	N	Kept components	RNCT
Drug	D_RCT	RNCT_no2	Cell_line.Tx8_D	Plate.99	GTF3C1	0.8	-0.029290626646062	pearson	1	Ttest_pvalue	Coefficient_of_eigenassay	SVD_pCMs_only2CTa	NoPrepr	SVD	11858	RNCT_no2-Tx8_D	N	Kept components	RNCT
Drug	D_RCT	RNCT_no2	Cell_line.Tx8_D	Plate.99	GTF3C2	0.8	0.083103385553118	pearson	1	Ttest_pvalue	Coefficient_of_eigenassay	SVD_pCMs_only2CTa	NoPrepr	SVD	7450	RNCT_no2-Tx8_D	N	Kept components	RNCT
Drug	D_RCT	RNCT_no2	Cell_line.Tx8_D	Plate.99	GTF3C3	0.8	-0.23471854970059	pearson	1	Ttest_pvalue	Coefficient_of_eigenassay	SVD_pCMs_only2CTa	NoPrepr	SVD	1844	RNCT_no2-Tx8_D	N	Kept components	RNCT
Drug	D_RCT	RNCT_no2	Cell_line.Tx8_D	Plate.99	GTF3C4	0.8	0.0615190499860157	pearson	1	Ttest_pvalue	Coefficient_of_eigenassay	SVD_pCMs_only2CTa	NoPrepr	SVD	9057	RNCT_no2-Tx8_D	N	Kept components	RNCT
Drug	D_RCT	RNCT_no2	Cell_line.Tx8_D	Plate.99	GTF3C5	0.8	0.130742031440095	pearson	1	Ttest_pvalue	Coefficient_of_eigenassay	SVD_pCMs_only2CTa	NoPrepr	SVD	4763	RNCT_no2-Tx8_D	N	Kept components	RNCT
Drug	D_RCT	RNCT_no2	Cell_line.Tx8_D	Plate.99	GTF3C6	0.8	-0.0217663047880232	pearson	1	Ttest_pvalue	Coefficient_of_eigenassay	SVD_pCMs_only2CTa	NoPrepr	SVD	12608	RNCT_no2-Tx8_D	N	Kept components	RNCT
Drug	D_RCT	RNCT_no2	Cell_line.Tx8_D	Plate.99	GTPBP1	0.8	0.0938891782477776	pearson	1	Ttest_pvalue	Coefficient_of_eigenassay	SVD_pCMs_only2CTa	NoPrepr	SVD	6778	RNCT_no2-Tx8_D	N	Kept components	RNCT
Drug	D_RCT	RNCT_no2	Cell_line.Tx8_D	Plate.99	GTPBP10	0.8	0.0480734310921537	pearson	1	Ttest_pvalue	Coefficient_of_eigenassay	SVD_pCMs_only2CTa	NoPrepr	SVD	10203	RNCT_no2-Tx8_D	N	Kept components	RNCT
Drug	D_RCT	RNCT_no2	Cell_line.Tx8_D	Plate.99	GTPBP2	0.8	-0.101643751614195	pearson	1	Ttest_pvalue	Coefficient_of_eigenassay	SVD_pCMs_only2CTa	NoPrepr	SVD	6286	RNCT_no2-Tx8_D	N	Kept components	RNCT
Drug	D_RCT	RNCT_no2	Cell_line.Tx8_D	Plate.99	GTPBP3	0.8	0.0412751892615793	pearson	1	Ttest_pvalue	Coefficient_of_eigenassay	SVD_pCMs_only2CTa	NoPrepr	SVD	10787	RNCT_no2-Tx8_D	N	Kept components	RNCT
Drug	D_RCT	RNCT_no2	Cell_line.Tx8_D	Plate.99	GTPBP4	0.8	-0.659123006434224	pearson	1	Ttest_pvalue	Coefficient_of_eigenassay	SVD_pCMs_only2CTa	NoPrepr	SVD	182	RNCT_no2-Tx8_D	N	Kept components	RNCT
Drug	D_RCT	RNCT_no2	Cell_line.Tx8_D	Plate.99	GTPBP8	0.8	-0.101975279912996	pearson	1	Ttest_pvalue	Coefficient_of_eigenassay	SVD_pCMs_only2CTa	NoPrepr	SVD	6270	RNCT_no2-Tx8_D	N	Kept components	RNCT
Drug	D_RCT	RNCT_no2	Cell_line.Tx8_D	Plate.99	GTSE1	0.8	0.127271391218268	pearson	1	Ttest_pvalue	Coefficient_of_eigenassay	SVD_pCMs_only2CTa	NoPrepr	SVD	4921	RNCT_no2-Tx8_D	N	Kept components	RNCT
Drug	D_RCT	RNCT_no2	Cell_line.Tx8_D	Plate.99	GUCA1A	0.8	0.0646888180720128	pearson	1	Ttest_pvalue	Coefficient_of_eigenassay	SVD_pCMs_only2CTa	NoPrepr	SVD	8814	RNCT_no2-Tx8_D	N	Kept components	RNCT
Drug	D_RCT	RNCT_no2	Cell_line.Tx8_D	Plate.99	GUCA1B	0.8	-0.124802068527531	pearson	1	Ttest_pvalue	Coefficient_of_eigenassay	SVD_pCMs_only2CTa	NoPrepr	SVD	5056	RNCT_no2-Tx8_D	N	Kept components	RNCT
Drug	D_RCT	RNCT_no2	Cell_line.Tx8_D	Plate.99	GUCD1	0.8	0.0172091477385634	pearson	1	Ttest_pvalue	Coefficient_of_eigenassay	SVD_pCMs_only2CTa	NoPrepr	SVD	13075	RNCT_no2-Tx8_D	N	Kept components	RNCT
Drug	D_RCT	RNCT_no2	Cell_line.Tx8_D	Plate.99	GUCY1A1	0.8	-0.466816751370383	pearson	1	Ttest_pvalue	Coefficient_of_eigenassay	SVD_pCMs_only2CTa	NoPrepr	SVD	423	RNCT_no2-Tx8_D	N	Kept components	RNCT
Drug	D_RCT	RNCT_no2	Cell_line.Tx8_D	Plate.99	GUCY1A2	0.8	-0.123244918245354	pearson	1	Ttest_pvalue	Coefficient_of_eigenassay	SVD_pCMs_only2CTa	NoPrepr	SVD	5129	RNCT_no2-Tx8_D	N	Kept components	RNCT
Drug	D_RCT	RNCT_no2	Cell_line.Tx8_D	Plate.99	GUCY1B1	0.8	-0.23385136410368	pearson	1	Ttest_pvalue	Coefficient_of_eigenassay	SVD_pCMs_only2CTa	NoPrepr	SVD	1856	RNCT_no2-Tx8_D	N	Kept components	RNCT
Drug	D_RCT	RNCT_no2	Cell_line.Tx8_D	Plate.99	GUCY2C	0.8	0.00803601562085671	pearson	1	Ttest_pvalue	Coefficient_of_eigenassay	SVD_pCMs_only2CTa	NoPrepr	SVD	14133	RNCT_no2-Tx8_D	N	Kept components	RNCT
Drug	D_RCT	RNCT_no2	Cell_line.Tx8_D	Plate.99	GUF1	0.8	0.132829459132369	pearson	1	Ttest_pvalue	Coefficient_of_eigenassay	SVD_pCMs_only2CTa	NoPrepr	SVD	4646	RNCT_no2-Tx8_D	N	Kept components	RNCT
Drug	D_RCT	RNCT_no2	Cell_line.Tx8_D	Plate.99	GUK1	0.8	0.0965796558615221	pearson	1	Ttest_pvalue	Coefficient_of_eigenassay	SVD_pCMs_only2CTa	NoPrepr	SVD	6609	RNCT_no2-Tx8_D	N	Kept components	RNCT
Drug	D_RCT	RNCT_no2	Cell_line.Tx8_D	Plate.99	GULP1	0.8	-0.106121530101003	pearson	1	Ttest_pvalue	Coefficient_of_eigenassay	SVD_pCMs_only2CTa	NoPrepr	SVD	6035	RNCT_no2-Tx8_D	N	Kept components	RNCT
Drug	D_RCT	RNCT_no2	Cell_line.Tx8_D	Plate.99	GUSB	0.8	-0.035248635240591	pearson	1	Ttest_pvalue	Coefficient_of_eigenassay	SVD_pCMs_only2CTa	NoPrepr	SVD	11327	RNCT_no2-Tx8_D	N	Kept components	RNCT
Drug	D_RCT	RNCT_no2	Cell_line.Tx8_D	Plate.99	GXYLT1	0.8	-0.248486175126929	pearson	1	Ttest_pvalue	Coefficient_of_eigenassay	SVD_pCMs_only2CTa	NoPrepr	SVD	1647	RNCT_no2-Tx8_D	N	Kept components	RNCT
Drug	D_RCT	RNCT_no2	Cell_line.Tx8_D	Plate.99	GXYLT2	0.8	0.107251701916012	pearson	1	Ttest_pvalue	Coefficient_of_eigenassay	SVD_pCMs_only2CTa	NoPrepr	SVD	5962	RNCT_no2-Tx8_D	N	Kept components	RNCT
Drug	D_RCT	RNCT_no2	Cell_line.Tx8_D	Plate.99	GYG1	0.8	0.14849936026644	pearson	1	Ttest_pvalue	Coefficient_of_eigenassay	SVD_pCMs_only2CTa	NoPrepr	SVD	4006	RNCT_no2-Tx8_D	N	Kept components	RNCT
Drug	D_RCT	RNCT_no2	Cell_line.Tx8_D	Plate.99	GYG2	0.8	-0.000747761620979132	pearson	1	Ttest_pvalue	Coefficient_of_eigenassay	SVD_pCMs_only2CTa	NoPrepr	SVD	15165	RNCT_no2-Tx8_D	N	Kept components	RNCT
Drug	D_RCT	RNCT_no2	Cell_line.Tx8_D	Plate.99	GYPC	0.8	-0.107746376156319	pearson	1	Ttest_pvalue	Coefficient_of_eigenassay	SVD_pCMs_only2CTa	NoPrepr	SVD	5940	RNCT_no2-Tx8_D	N	Kept components	RNCT
Drug	D_RCT	RNCT_no2	Cell_line.Tx8_D	Plate.99	GYPE	0.8	-0.00924263155220232	pearson	1	Ttest_pvalue	Coefficient_of_eigenassay	SVD_pCMs_only2CTa	NoPrepr	SVD	13989	RNCT_no2-Tx8_D	N	Kept components	RNCT
Drug	D_RCT	RNCT_no2	Cell_line.Tx8_D	Plate.99	GYS1	0.8	0.0763376284236948	pearson	1	Ttest_pvalue	Coefficient_of_eigenassay	SVD_pCMs_only2CTa	NoPrepr	SVD	7908	RNCT_no2-Tx8_D	N	Kept components	RNCT
Drug	D_RCT	RNCT_no2	Cell_line.Tx8_D	Plate.99	GYS2	0.8	0.00440160568782475	pearson	1	Ttest_pvalue	Coefficient_of_eigenassay	SVD_pCMs_only2CTa	NoPrepr	SVD	14609	RNCT_no2-Tx8_D	N	Kept components	RNCT
Drug	D_RCT	RNCT_no2	Cell_line.Tx8_D	Plate.99	GZF1	0.8	-0.265465896792007	pearson	1	Ttest_pvalue	Coefficient_of_eigenassay	SVD_pCMs_only2CTa	NoPrepr	SVD	1459	RNCT_no2-Tx8_D	N	Kept components	RNCT
Drug	D_RCT	RNCT_no2	Cell_line.Tx8_D	Plate.99	GZMM	0.8	-0.0919682093963455	pearson	1	Ttest_pvalue	Coefficient_of_eigenassay	SVD_pCMs_only2CTa	NoPrepr	SVD	6905	RNCT_no2-Tx8_D	N	Kept components	RNCT
Drug	D_RCT	RNCT_no2	Cell_line.Tx8_D	Plate.99	H1F0	0.8	-0.237893453323277	pearson	1	Ttest_pvalue	Coefficient_of_eigenassay	SVD_pCMs_only2CTa	NoPrepr	SVD	1808	RNCT_no2-Tx8_D	N	Kept components	RNCT
Drug	D_RCT	RNCT_no2	Cell_line.Tx8_D	Plate.99	H1FX	0.8	-0.151569949032147	pearson	1	Ttest_pvalue	Coefficient_of_eigenassay	SVD_pCMs_only2CTa	NoPrepr	SVD	3878	RNCT_no2-Tx8_D	N	Kept components	RNCT
Drug	D_RCT	RNCT_no2	Cell_line.Tx8_D	Plate.99	H2AFJ	0.8	-0.176750508580316	pearson	1	Ttest_pvalue	Coefficient_of_eigenassay	SVD_pCMs_only2CTa	NoPrepr	SVD	3052	RNCT_no2-Tx8_D	N	Kept components	RNCT
Drug	D_RCT	RNCT_no2	Cell_line.Tx8_D	Plate.99	H2AFV	0.8	-0.0466923736987125	pearson	1	Ttest_pvalue	Coefficient_of_eigenassay	SVD_pCMs_only2CTa	NoPrepr	SVD	10311	RNCT_no2-Tx8_D	N	Kept components	RNCT
Drug	D_RCT	RNCT_no2	Cell_line.Tx8_D	Plate.99	H2AFX	0.8	0.103154130339685	pearson	1	Ttest_pvalue	Coefficient_of_eigenassay	SVD_pCMs_only2CTa	NoPrepr	SVD	6220	RNCT_no2-Tx8_D	N	Kept components	RNCT
Drug	D_RCT	RNCT_no2	Cell_line.Tx8_D	Plate.99	H2AFY	0.8	0.00783849765194123	pearson	1	Ttest_pvalue	Coefficient_of_eigenassay	SVD_pCMs_only2CTa	NoPrepr	SVD	14166	RNCT_no2-Tx8_D	N	Kept components	RNCT
Drug	D_RCT	RNCT_no2	Cell_line.Tx8_D	Plate.99	H2AFY2	0.8	0.0808147758756907	pearson	1	Ttest_pvalue	Coefficient_of_eigenassay	SVD_pCMs_only2CTa	NoPrepr	SVD	7593	RNCT_no2-Tx8_D	N	Kept components	RNCT
Drug	D_RCT	RNCT_no2	Cell_line.Tx8_D	Plate.99	H2AFZ	0.8	0.0899366321750674	pearson	1	Ttest_pvalue	Coefficient_of_eigenassay	SVD_pCMs_only2CTa	NoPrepr	SVD	7014	RNCT_no2-Tx8_D	N	Kept components	RNCT
Drug	D_RCT	RNCT_no2	Cell_line.Tx8_D	Plate.99	H3F3A	0.8	0.125445495071716	pearson	1	Ttest_pvalue	Coefficient_of_eigenassay	SVD_pCMs_only2CTa	NoPrepr	SVD	5019	RNCT_no2-Tx8_D	N	Kept components	RNCT
Drug	D_RCT	RNCT_no2	Cell_line.Tx8_D	Plate.99	H3F3B	0.8	-0.0636579649557279	pearson	1	Ttest_pvalue	Coefficient_of_eigenassay	SVD_pCMs_only2CTa	NoPrepr	SVD	8902	RNCT_no2-Tx8_D	N	Kept components	RNCT
Drug	D_RCT	RNCT_no2	Cell_line.Tx8_D	Plate.99	H6PD	0.8	-0.00143429716700304	pearson	1	Ttest_pvalue	Coefficient_of_eigenassay	SVD_pCMs_only2CTa	NoPrepr	SVD	15061	RNCT_no2-Tx8_D	N	Kept components	RNCT
Drug	D_RCT	RNCT_no2	Cell_line.Tx8_D	Plate.99	HAAO	0.8	0.0134792214756227	pearson	1	Ttest_pvalue	Coefficient_of_eigenassay	SVD_pCMs_only2CTa	NoPrepr	SVD	13512	RNCT_no2-Tx8_D	N	Kept components	RNCT
Drug	D_RCT	RNCT_no2	Cell_line.Tx8_D	Plate.99	HABP4	0.8	-0.704175542083852	pearson	1	Ttest_pvalue	Coefficient_of_eigenassay	SVD_pCMs_only2CTa	NoPrepr	SVD	145	RNCT_no2-Tx8_D	N	Kept components	RNCT
Drug	D_RCT	RNCT_no2	Cell_line.Tx8_D	Plate.99	HACD1	0.8	-0.00125361126991366	pearson	1	Ttest_pvalue	Coefficient_of_eigenassay	SVD_pCMs_only2CTa	NoPrepr	SVD	15089	RNCT_no2-Tx8_D	N	Kept components	RNCT
Drug	D_RCT	RNCT_no2	Cell_line.Tx8_D	Plate.99	HACD2	0.8	-0.0258287361292584	pearson	1	Ttest_pvalue	Coefficient_of_eigenassay	SVD_pCMs_only2CTa	NoPrepr	SVD	12182	RNCT_no2-Tx8_D	N	Kept components	RNCT
Drug	D_RCT	RNCT_no2	Cell_line.Tx8_D	Plate.99	HACD3	0.8	0.159907897965363	pearson	1	Ttest_pvalue	Coefficient_of_eigenassay	SVD_pCMs_only2CTa	NoPrepr	SVD	3577	RNCT_no2-Tx8_D	N	Kept components	RNCT
Drug	D_RCT	RNCT_no2	Cell_line.Tx8_D	Plate.99	HACD4	0.8	-0.258767571799781	pearson	1	Ttest_pvalue	Coefficient_of_eigenassay	SVD_pCMs_only2CTa	NoPrepr	SVD	1531	RNCT_no2-Tx8_D	N	Kept components	RNCT
Drug	D_RCT	RNCT_no2	Cell_line.Tx8_D	Plate.99	HACE1	0.8	0.00381615803335114	pearson	1	Ttest_pvalue	Coefficient_of_eigenassay	SVD_pCMs_only2CTa	NoPrepr	SVD	14711	RNCT_no2-Tx8_D	N	Kept components	RNCT
Drug	D_RCT	RNCT_no2	Cell_line.Tx8_D	Plate.99	HACL1	0.8	-0.044160931598946	pearson	1	Ttest_pvalue	Coefficient_of_eigenassay	SVD_pCMs_only2CTa	NoPrepr	SVD	10548	RNCT_no2-Tx8_D	N	Kept components	RNCT
Drug	D_RCT	RNCT_no2	Cell_line.Tx8_D	Plate.99	HADH	0.8	0.110547142648962	pearson	1	Ttest_pvalue	Coefficient_of_eigenassay	SVD_pCMs_only2CTa	NoPrepr	SVD	5788	RNCT_no2-Tx8_D	N	Kept components	RNCT
Drug	D_RCT	RNCT_no2	Cell_line.Tx8_D	Plate.99	HADHA	0.8	-0.151331293183346	pearson	1	Ttest_pvalue	Coefficient_of_eigenassay	SVD_pCMs_only2CTa	NoPrepr	SVD	3886	RNCT_no2-Tx8_D	N	Kept components	RNCT
Drug	D_RCT	RNCT_no2	Cell_line.Tx8_D	Plate.99	HADHB	0.8	0.178133076379675	pearson	1	Ttest_pvalue	Coefficient_of_eigenassay	SVD_pCMs_only2CTa	NoPrepr	SVD	3023	RNCT_no2-Tx8_D	N	Kept components	RNCT
Drug	D_RCT	RNCT_no2	Cell_line.Tx8_D	Plate.99	HAGH	0.8	-0.0617871414924407	pearson	1	Ttest_pvalue	Coefficient_of_eigenassay	SVD_pCMs_only2CTa	NoPrepr	SVD	9037	RNCT_no2-Tx8_D	N	Kept components	RNCT
Drug	D_RCT	RNCT_no2	Cell_line.Tx8_D	Plate.99	HAGHL	0.8	-0.0474840079955649	pearson	1	Ttest_pvalue	Coefficient_of_eigenassay	SVD_pCMs_only2CTa	NoPrepr	SVD	10246	RNCT_no2-Tx8_D	N	Kept components	RNCT
Drug	D_RCT	RNCT_no2	Cell_line.Tx8_D	Plate.99	HAND1	0.8	-0.0841177887825651	pearson	1	Ttest_pvalue	Coefficient_of_eigenassay	SVD_pCMs_only2CTa	NoPrepr	SVD	7393	RNCT_no2-Tx8_D	N	Kept components	RNCT
Drug	D_RCT	RNCT_no2	Cell_line.Tx8_D	Plate.99	HAND2	0.8	0.0421789169633153	pearson	1	Ttest_pvalue	Coefficient_of_eigenassay	SVD_pCMs_only2CTa	NoPrepr	SVD	10706	RNCT_no2-Tx8_D	N	Kept components	RNCT
Drug	D_RCT	RNCT_no2	Cell_line.Tx8_D	Plate.99	HAP1	0.8	-0.0672762632241525	pearson	1	Ttest_pvalue	Coefficient_of_eigenassay	SVD_pCMs_only2CTa	NoPrepr	SVD	8631	RNCT_no2-Tx8_D	N	Kept components	RNCT
Drug	D_RCT	RNCT_no2	Cell_line.Tx8_D	Plate.99	HAPLN1	0.8	-0.0818617985426153	pearson	1	Ttest_pvalue	Coefficient_of_eigenassay	SVD_pCMs_only2CTa	NoPrepr	SVD	7532	RNCT_no2-Tx8_D	N	Kept components	RNCT
Drug	D_RCT	RNCT_no2	Cell_line.Tx8_D	Plate.99	HAPLN2	0.8	0.0662610046451538	pearson	1	Ttest_pvalue	Coefficient_of_eigenassay	SVD_pCMs_only2CTa	NoPrepr	SVD	8705	RNCT_no2-Tx8_D	N	Kept components	RNCT
Drug	D_RCT	RNCT_no2	Cell_line.Tx8_D	Plate.99	HAPLN3	0.8	0.133053400514616	pearson	1	Ttest_pvalue	Coefficient_of_eigenassay	SVD_pCMs_only2CTa	NoPrepr	SVD	4633	RNCT_no2-Tx8_D	N	Kept components	RNCT
Drug	D_RCT	RNCT_no2	Cell_line.Tx8_D	Plate.99	HAPLN4	0.8	0.254729869144317	pearson	1	Ttest_pvalue	Coefficient_of_eigenassay	SVD_pCMs_only2CTa	NoPrepr	SVD	1582	RNCT_no2-Tx8_D	N	Kept components	RNCT
Drug	D_RCT	RNCT_no2	Cell_line.Tx8_D	Plate.99	HARBI1	0.8	0.0450115529241332	pearson	1	Ttest_pvalue	Coefficient_of_eigenassay	SVD_pCMs_only2CTa	NoPrepr	SVD	10470	RNCT_no2-Tx8_D	N	Kept components	RNCT
Drug	D_RCT	RNCT_no2	Cell_line.Tx8_D	Plate.99	HARS	0.8	-0.207146263036752	pearson	1	Ttest_pvalue	Coefficient_of_eigenassay	SVD_pCMs_only2CTa	NoPrepr	SVD	2320	RNCT_no2-Tx8_D	N	Kept components	RNCT
Drug	D_RCT	RNCT_no2	Cell_line.Tx8_D	Plate.99	HARS2	0.8	-0.118449407199914	pearson	1	Ttest_pvalue	Coefficient_of_eigenassay	SVD_pCMs_only2CTa	NoPrepr	SVD	5370	RNCT_no2-Tx8_D	N	Kept components	RNCT
Drug	D_RCT	RNCT_no2	Cell_line.Tx8_D	Plate.99	HAS1	0.8	-0.097978389700108	pearson	1	Ttest_pvalue	Coefficient_of_eigenassay	SVD_pCMs_only2CTa	NoPrepr	SVD	6524	RNCT_no2-Tx8_D	N	Kept components	RNCT
Drug	D_RCT	RNCT_no2	Cell_line.Tx8_D	Plate.99	HAS2	0.8	0.00755940470036869	pearson	1	Ttest_pvalue	Coefficient_of_eigenassay	SVD_pCMs_only2CTa	NoPrepr	SVD	14203	RNCT_no2-Tx8_D	N	Kept components	RNCT
Drug	D_RCT	RNCT_no2	Cell_line.Tx8_D	Plate.99	HAS3	0.8	0.045219959689857	pearson	1	Ttest_pvalue	Coefficient_of_eigenassay	SVD_pCMs_only2CTa	NoPrepr	SVD	10455	RNCT_no2-Tx8_D	N	Kept components	RNCT
Drug	D_RCT	RNCT_no2	Cell_line.Tx8_D	Plate.99	HASPIN	0.8	0.144727210848859	pearson	1	Ttest_pvalue	Coefficient_of_eigenassay	SVD_pCMs_only2CTa	NoPrepr	SVD	4152	RNCT_no2-Tx8_D	N	Kept components	RNCT
Drug	D_RCT	RNCT_no2	Cell_line.Tx8_D	Plate.99	HAT1	0.8	0.0514659494643443	pearson	1	Ttest_pvalue	Coefficient_of_eigenassay	SVD_pCMs_only2CTa	NoPrepr	SVD	9905	RNCT_no2-Tx8_D	N	Kept components	RNCT
Drug	D_RCT	RNCT_no2	Cell_line.Tx8_D	Plate.99	HAUS1	0.8	0.0483814383713002	pearson	1	Ttest_pvalue	Coefficient_of_eigenassay	SVD_pCMs_only2CTa	NoPrepr	SVD	10174	RNCT_no2-Tx8_D	N	Kept components	RNCT
Drug	D_RCT	RNCT_no2	Cell_line.Tx8_D	Plate.99	HAUS2	0.8	0.0685954943119239	pearson	1	Ttest_pvalue	Coefficient_of_eigenassay	SVD_pCMs_only2CTa	NoPrepr	SVD	8520	RNCT_no2-Tx8_D	N	Kept components	RNCT
Drug	D_RCT	RNCT_no2	Cell_line.Tx8_D	Plate.99	HAUS3	0.8	-0.0805924793485	pearson	1	Ttest_pvalue	Coefficient_of_eigenassay	SVD_pCMs_only2CTa	NoPrepr	SVD	7609	RNCT_no2-Tx8_D	N	Kept components	RNCT
Drug	D_RCT	RNCT_no2	Cell_line.Tx8_D	Plate.99	HAUS4	0.8	0.134005986976376	pearson	1	Ttest_pvalue	Coefficient_of_eigenassay	SVD_pCMs_only2CTa	NoPrepr	SVD	4598	RNCT_no2-Tx8_D	N	Kept components	RNCT
Drug	D_RCT	RNCT_no2	Cell_line.Tx8_D	Plate.99	HAUS5	0.8	0.0676889151736291	pearson	1	Ttest_pvalue	Coefficient_of_eigenassay	SVD_pCMs_only2CTa	NoPrepr	SVD	8594	RNCT_no2-Tx8_D	N	Kept components	RNCT
Drug	D_RCT	RNCT_no2	Cell_line.Tx8_D	Plate.99	HAUS6	0.8	-0.137323207597959	pearson	1	Ttest_pvalue	Coefficient_of_eigenassay	SVD_pCMs_only2CTa	NoPrepr	SVD	4464	RNCT_no2-Tx8_D	N	Kept components	RNCT
Drug	D_RCT	RNCT_no2	Cell_line.Tx8_D	Plate.99	HAUS7	0.8	0.062477842282923	pearson	1	Ttest_pvalue	Coefficient_of_eigenassay	SVD_pCMs_only2CTa	NoPrepr	SVD	8986	RNCT_no2-Tx8_D	N	Kept components	RNCT
Drug	D_RCT	RNCT_no2	Cell_line.Tx8_D	Plate.99	HAUS8	0.8	0.0272241155316587	pearson	1	Ttest_pvalue	Coefficient_of_eigenassay	SVD_pCMs_only2CTa	NoPrepr	SVD	12064	RNCT_no2-Tx8_D	N	Kept components	RNCT
Drug	D_RCT	RNCT_no2	Cell_line.Tx8_D	Plate.99	HAX1	0.8	0.129808292901521	pearson	1	Ttest_pvalue	Coefficient_of_eigenassay	SVD_pCMs_only2CTa	NoPrepr	SVD	4805	RNCT_no2-Tx8_D	N	Kept components	RNCT
Drug	D_RCT	RNCT_no2	Cell_line.Tx8_D	Plate.99	HBB	0.8	0.00287619653705951	pearson	1	Ttest_pvalue	Coefficient_of_eigenassay	SVD_pCMs_only2CTa	NoPrepr	SVD	14849	RNCT_no2-Tx8_D	N	Kept components	RNCT
Drug	D_RCT	RNCT_no2	Cell_line.Tx8_D	Plate.99	HBD	0.8	0.000652614943311846	pearson	1	Ttest_pvalue	Coefficient_of_eigenassay	SVD_pCMs_only2CTa	NoPrepr	SVD	15181	RNCT_no2-Tx8_D	N	Kept components	RNCT
Drug	D_RCT	RNCT_no2	Cell_line.Tx8_D	Plate.99	HBEGF	0.8	0.0572622294958828	pearson	1	Ttest_pvalue	Coefficient_of_eigenassay	SVD_pCMs_only2CTa	NoPrepr	SVD	9413	RNCT_no2-Tx8_D	N	Kept components	RNCT
Drug	D_RCT	RNCT_no2	Cell_line.Tx8_D	Plate.99	HBP1	0.8	-0.0855137989784482	pearson	1	Ttest_pvalue	Coefficient_of_eigenassay	SVD_pCMs_only2CTa	NoPrepr	SVD	7304	RNCT_no2-Tx8_D	N	Kept components	RNCT
Drug	D_RCT	RNCT_no2	Cell_line.Tx8_D	Plate.99	HBQ1	0.8	-0.138337748083492	pearson	1	Ttest_pvalue	Coefficient_of_eigenassay	SVD_pCMs_only2CTa	NoPrepr	SVD	4425	RNCT_no2-Tx8_D	N	Kept components	RNCT
Drug	D_RCT	RNCT_no2	Cell_line.Tx8_D	Plate.99	HBS1L	0.8	-0.36168557166522	pearson	1	Ttest_pvalue	Coefficient_of_eigenassay	SVD_pCMs_only2CTa	NoPrepr	SVD	777	RNCT_no2-Tx8_D	N	Kept components	RNCT
Drug	D_RCT	RNCT_no2	Cell_line.Tx8_D	Plate.99	HCCS	0.8	-0.0218916433983938	pearson	1	Ttest_pvalue	Coefficient_of_eigenassay	SVD_pCMs_only2CTa	NoPrepr	SVD	12592	RNCT_no2-Tx8_D	N	Kept components	RNCT
Drug	D_RCT	RNCT_no2	Cell_line.Tx8_D	Plate.99	HCFC1	0.8	-0.023078751484662	pearson	1	Ttest_pvalue	Coefficient_of_eigenassay	SVD_pCMs_only2CTa	NoPrepr	SVD	12454	RNCT_no2-Tx8_D	N	Kept components	RNCT
Drug	D_RCT	RNCT_no2	Cell_line.Tx8_D	Plate.99	HCFC1R1	0.8	0.22604614970373	pearson	1	Ttest_pvalue	Coefficient_of_eigenassay	SVD_pCMs_only2CTa	NoPrepr	SVD	1966	RNCT_no2-Tx8_D	N	Kept components	RNCT
Drug	D_RCT	RNCT_no2	Cell_line.Tx8_D	Plate.99	HCFC2	0.8	-0.0728404257156329	pearson	1	Ttest_pvalue	Coefficient_of_eigenassay	SVD_pCMs_only2CTa	NoPrepr	SVD	8168	RNCT_no2-Tx8_D	N	Kept components	RNCT
Drug	D_RCT	RNCT_no2	Cell_line.Tx8_D	Plate.99	HCLS1	0.8	0.0254707104409347	pearson	1	Ttest_pvalue	Coefficient_of_eigenassay	SVD_pCMs_only2CTa	NoPrepr	SVD	12220	RNCT_no2-Tx8_D	N	Kept components	RNCT
Drug	D_RCT	RNCT_no2	Cell_line.Tx8_D	Plate.99	HCN1	0.8	-0.0472614961467915	pearson	1	Ttest_pvalue	Coefficient_of_eigenassay	SVD_pCMs_only2CTa	NoPrepr	SVD	10266	RNCT_no2-Tx8_D	N	Kept components	RNCT
Drug	D_RCT	RNCT_no2	Cell_line.Tx8_D	Plate.99	HCN2	0.8	-0.0139984732351818	pearson	1	Ttest_pvalue	Coefficient_of_eigenassay	SVD_pCMs_only2CTa	NoPrepr	SVD	13457	RNCT_no2-Tx8_D	N	Kept components	RNCT
Drug	D_RCT	RNCT_no2	Cell_line.Tx8_D	Plate.99	HCN4	0.8	-0.298841433362266	pearson	1	Ttest_pvalue	Coefficient_of_eigenassay	SVD_pCMs_only2CTa	NoPrepr	SVD	1147	RNCT_no2-Tx8_D	N	Kept components	RNCT
Drug	D_RCT	RNCT_no2	Cell_line.Tx8_D	Plate.99	HCRT	0.8	0.0706130387446106	pearson	1	Ttest_pvalue	Coefficient_of_eigenassay	SVD_pCMs_only2CTa	NoPrepr	SVD	8345	RNCT_no2-Tx8_D	N	Kept components	RNCT
Drug	D_RCT	RNCT_no2	Cell_line.Tx8_D	Plate.99	HCRTR1	0.8	0.00308495245228856	pearson	1	Ttest_pvalue	Coefficient_of_eigenassay	SVD_pCMs_only2CTa	NoPrepr	SVD	14806	RNCT_no2-Tx8_D	N	Kept components	RNCT
Drug	D_RCT	RNCT_no2	Cell_line.Tx8_D	Plate.99	HCRTR2	0.8	-0.0117510245981395	pearson	1	Ttest_pvalue	Coefficient_of_eigenassay	SVD_pCMs_only2CTa	NoPrepr	SVD	13715	RNCT_no2-Tx8_D	N	Kept components	RNCT
Drug	D_RCT	RNCT_no2	Cell_line.Tx8_D	Plate.99	HCST	0.8	-0.267731468207404	pearson	1	Ttest_pvalue	Coefficient_of_eigenassay	SVD_pCMs_only2CTa	NoPrepr	SVD	1443	RNCT_no2-Tx8_D	N	Kept components	RNCT
Drug	D_RCT	RNCT_no2	Cell_line.Tx8_D	Plate.99	HDAC1	0.8	0.0289090373597501	pearson	1	Ttest_pvalue	Coefficient_of_eigenassay	SVD_pCMs_only2CTa	NoPrepr	SVD	11894	RNCT_no2-Tx8_D	N	Kept components	RNCT
Drug	D_RCT	RNCT_no2	Cell_line.Tx8_D	Plate.99	HDAC10	0.8	0.0837514462928624	pearson	1	Ttest_pvalue	Coefficient_of_eigenassay	SVD_pCMs_only2CTa	NoPrepr	SVD	7413	RNCT_no2-Tx8_D	N	Kept components	RNCT
Drug	D_RCT	RNCT_no2	Cell_line.Tx8_D	Plate.99	HDAC11	0.8	0.0804866697785254	pearson	1	Ttest_pvalue	Coefficient_of_eigenassay	SVD_pCMs_only2CTa	NoPrepr	SVD	7617	RNCT_no2-Tx8_D	N	Kept components	RNCT
Drug	D_RCT	RNCT_no2	Cell_line.Tx8_D	Plate.99	HDAC2	0.8	-0.241280104822112	pearson	1	Ttest_pvalue	Coefficient_of_eigenassay	SVD_pCMs_only2CTa	NoPrepr	SVD	1747	RNCT_no2-Tx8_D	N	Kept components	RNCT
Drug	D_RCT	RNCT_no2	Cell_line.Tx8_D	Plate.99	HDAC3	0.8	0.0528603434908334	pearson	1	Ttest_pvalue	Coefficient_of_eigenassay	SVD_pCMs_only2CTa	NoPrepr	SVD	9791	RNCT_no2-Tx8_D	N	Kept components	RNCT
Drug	D_RCT	RNCT_no2	Cell_line.Tx8_D	Plate.99	HDAC4	0.8	-0.0627774365968256	pearson	1	Ttest_pvalue	Coefficient_of_eigenassay	SVD_pCMs_only2CTa	NoPrepr	SVD	8961	RNCT_no2-Tx8_D	N	Kept components	RNCT
Drug	D_RCT	RNCT_no2	Cell_line.Tx8_D	Plate.99	HDAC5	0.8	0.0293799720962856	pearson	1	Ttest_pvalue	Coefficient_of_eigenassay	SVD_pCMs_only2CTa	NoPrepr	SVD	11852	RNCT_no2-Tx8_D	N	Kept components	RNCT
Drug	D_RCT	RNCT_no2	Cell_line.Tx8_D	Plate.99	HDAC6	0.8	-0.101989838219697	pearson	1	Ttest_pvalue	Coefficient_of_eigenassay	SVD_pCMs_only2CTa	NoPrepr	SVD	6269	RNCT_no2-Tx8_D	N	Kept components	RNCT
Drug	D_RCT	RNCT_no2	Cell_line.Tx8_D	Plate.99	HDAC7	0.8	-0.022444731977265	pearson	1	Ttest_pvalue	Coefficient_of_eigenassay	SVD_pCMs_only2CTa	NoPrepr	SVD	12534	RNCT_no2-Tx8_D	N	Kept components	RNCT
Drug	D_RCT	RNCT_no2	Cell_line.Tx8_D	Plate.99	HDAC8	0.8	0.0917951857942948	pearson	1	Ttest_pvalue	Coefficient_of_eigenassay	SVD_pCMs_only2CTa	NoPrepr	SVD	6914	RNCT_no2-Tx8_D	N	Kept components	RNCT
Drug	D_RCT	RNCT_no2	Cell_line.Tx8_D	Plate.99	HDAC9	0.8	-0.0555501140731366	pearson	1	Ttest_pvalue	Coefficient_of_eigenassay	SVD_pCMs_only2CTa	NoPrepr	SVD	9547	RNCT_no2-Tx8_D	N	Kept components	RNCT
Drug	D_RCT	RNCT_no2	Cell_line.Tx8_D	Plate.99	HDDC2	0.8	0.015444407735128	pearson	1	Ttest_pvalue	Coefficient_of_eigenassay	SVD_pCMs_only2CTa	NoPrepr	SVD	13289	RNCT_no2-Tx8_D	N	Kept components	RNCT
Drug	D_RCT	RNCT_no2	Cell_line.Tx8_D	Plate.99	HDDC3	0.8	0.0947419838233327	pearson	1	Ttest_pvalue	Coefficient_of_eigenassay	SVD_pCMs_only2CTa	NoPrepr	SVD	6725	RNCT_no2-Tx8_D	N	Kept components	RNCT
Drug	D_RCT	RNCT_no2	Cell_line.Tx8_D	Plate.99	HDGF	0.8	-0.0366722472138954	pearson	1	Ttest_pvalue	Coefficient_of_eigenassay	SVD_pCMs_only2CTa	NoPrepr	SVD	11208	RNCT_no2-Tx8_D	N	Kept components	RNCT
Drug	D_RCT	RNCT_no2	Cell_line.Tx8_D	Plate.99	HDGFL2	0.8	-0.286208166483286	pearson	1	Ttest_pvalue	Coefficient_of_eigenassay	SVD_pCMs_only2CTa	NoPrepr	SVD	1249	RNCT_no2-Tx8_D	N	Kept components	RNCT
Drug	D_RCT	RNCT_no2	Cell_line.Tx8_D	Plate.99	HDGFL3	0.8	-0.180543798410994	pearson	1	Ttest_pvalue	Coefficient_of_eigenassay	SVD_pCMs_only2CTa	NoPrepr	SVD	2949	RNCT_no2-Tx8_D	N	Kept components	RNCT
Drug	D_RCT	RNCT_no2	Cell_line.Tx8_D	Plate.99	HDHD2	0.8	-0.079829135132728	pearson	1	Ttest_pvalue	Coefficient_of_eigenassay	SVD_pCMs_only2CTa	NoPrepr	SVD	7674	RNCT_no2-Tx8_D	N	Kept components	RNCT
Drug	D_RCT	RNCT_no2	Cell_line.Tx8_D	Plate.99	HDHD3	0.8	0.206900011610973	pearson	1	Ttest_pvalue	Coefficient_of_eigenassay	SVD_pCMs_only2CTa	NoPrepr	SVD	2324	RNCT_no2-Tx8_D	N	Kept components	RNCT
Drug	D_RCT	RNCT_no2	Cell_line.Tx8_D	Plate.99	HDHD5	0.8	0.0706640610429945	pearson	1	Ttest_pvalue	Coefficient_of_eigenassay	SVD_pCMs_only2CTa	NoPrepr	SVD	8341	RNCT_no2-Tx8_D	N	Kept components	RNCT
Drug	D_RCT	RNCT_no2	Cell_line.Tx8_D	Plate.99	HDLBP	0.8	-0.275712058344248	pearson	1	Ttest_pvalue	Coefficient_of_eigenassay	SVD_pCMs_only2CTa	NoPrepr	SVD	1374	RNCT_no2-Tx8_D	N	Kept components	RNCT
Drug	D_RCT	RNCT_no2	Cell_line.Tx8_D	Plate.99	HDX	0.8	-0.0601262539177677	pearson	1	Ttest_pvalue	Coefficient_of_eigenassay	SVD_pCMs_only2CTa	NoPrepr	SVD	9176	RNCT_no2-Tx8_D	N	Kept components	RNCT
Drug	D_RCT	RNCT_no2	Cell_line.Tx8_D	Plate.99	HEATR1	0.8	-0.105376536058338	pearson	1	Ttest_pvalue	Coefficient_of_eigenassay	SVD_pCMs_only2CTa	NoPrepr	SVD	6080	RNCT_no2-Tx8_D	N	Kept components	RNCT
Drug	D_RCT	RNCT_no2	Cell_line.Tx8_D	Plate.99	HEATR3	0.8	0.0442501028823153	pearson	1	Ttest_pvalue	Coefficient_of_eigenassay	SVD_pCMs_only2CTa	NoPrepr	SVD	10545	RNCT_no2-Tx8_D	N	Kept components	RNCT
Drug	D_RCT	RNCT_no2	Cell_line.Tx8_D	Plate.99	HEATR4	0.8	-0.0309032998554493	pearson	1	Ttest_pvalue	Coefficient_of_eigenassay	SVD_pCMs_only2CTa	NoPrepr	SVD	11718	RNCT_no2-Tx8_D	N	Kept components	RNCT
Drug	D_RCT	RNCT_no2	Cell_line.Tx8_D	Plate.99	HEATR5A	0.8	0.0220422442797059	pearson	1	Ttest_pvalue	Coefficient_of_eigenassay	SVD_pCMs_only2CTa	NoPrepr	SVD	12568	RNCT_no2-Tx8_D	N	Kept components	RNCT
Drug	D_RCT	RNCT_no2	Cell_line.Tx8_D	Plate.99	HEATR5B	0.8	-0.180788340061008	pearson	1	Ttest_pvalue	Coefficient_of_eigenassay	SVD_pCMs_only2CTa	NoPrepr	SVD	2944	RNCT_no2-Tx8_D	N	Kept components	RNCT
Drug	D_RCT	RNCT_no2	Cell_line.Tx8_D	Plate.99	HEATR6	0.8	-0.035882669516285	pearson	1	Ttest_pvalue	Coefficient_of_eigenassay	SVD_pCMs_only2CTa	NoPrepr	SVD	11279	RNCT_no2-Tx8_D	N	Kept components	RNCT
Drug	D_RCT	RNCT_no2	Cell_line.Tx8_D	Plate.99	HEBP1	0.8	0.0577113349728351	pearson	1	Ttest_pvalue	Coefficient_of_eigenassay	SVD_pCMs_only2CTa	NoPrepr	SVD	9380	RNCT_no2-Tx8_D	N	Kept components	RNCT
Drug	D_RCT	RNCT_no2	Cell_line.Tx8_D	Plate.99	HEBP2	0.8	0.00345230578832795	pearson	1	Ttest_pvalue	Coefficient_of_eigenassay	SVD_pCMs_only2CTa	NoPrepr	SVD	14759	RNCT_no2-Tx8_D	N	Kept components	RNCT
Drug	D_RCT	RNCT_no2	Cell_line.Tx8_D	Plate.99	HECA	0.8	-0.0519341526299388	pearson	1	Ttest_pvalue	Coefficient_of_eigenassay	SVD_pCMs_only2CTa	NoPrepr	SVD	9865	RNCT_no2-Tx8_D	N	Kept components	RNCT
Drug	D_RCT	RNCT_no2	Cell_line.Tx8_D	Plate.99	HECTD1	0.8	-0.340485158853765	pearson	1	Ttest_pvalue	Coefficient_of_eigenassay	SVD_pCMs_only2CTa	NoPrepr	SVD	883	RNCT_no2-Tx8_D	N	Kept components	RNCT
Drug	D_RCT	RNCT_no2	Cell_line.Tx8_D	Plate.99	HECTD2	0.8	-0.070221849996953	pearson	1	Ttest_pvalue	Coefficient_of_eigenassay	SVD_pCMs_only2CTa	NoPrepr	SVD	8378	RNCT_no2-Tx8_D	N	Kept components	RNCT
Drug	D_RCT	RNCT_no2	Cell_line.Tx8_D	Plate.99	HECTD3	0.8	0.0536829547100778	pearson	1	Ttest_pvalue	Coefficient_of_eigenassay	SVD_pCMs_only2CTa	NoPrepr	SVD	9718	RNCT_no2-Tx8_D	N	Kept components	RNCT
Drug	D_RCT	RNCT_no2	Cell_line.Tx8_D	Plate.99	HECTD4	0.8	0.0619119225989013	pearson	1	Ttest_pvalue	Coefficient_of_eigenassay	SVD_pCMs_only2CTa	NoPrepr	SVD	9027	RNCT_no2-Tx8_D	N	Kept components	RNCT
Drug	D_RCT	RNCT_no2	Cell_line.Tx8_D	Plate.99	HECW1	0.8	0.17770316859955	pearson	1	Ttest_pvalue	Coefficient_of_eigenassay	SVD_pCMs_only2CTa	NoPrepr	SVD	3031	RNCT_no2-Tx8_D	N	Kept components	RNCT
Drug	D_RCT	RNCT_no2	Cell_line.Tx8_D	Plate.99	HECW2	0.8	-0.420671667766701	pearson	1	Ttest_pvalue	Coefficient_of_eigenassay	SVD_pCMs_only2CTa	NoPrepr	SVD	531	RNCT_no2-Tx8_D	N	Kept components	RNCT
Drug	D_RCT	RNCT_no2	Cell_line.Tx8_D	Plate.99	HEG1	0.8	-0.0599818628041052	pearson	1	Ttest_pvalue	Coefficient_of_eigenassay	SVD_pCMs_only2CTa	NoPrepr	SVD	9195	RNCT_no2-Tx8_D	N	Kept components	RNCT
Drug	D_RCT	RNCT_no2	Cell_line.Tx8_D	Plate.99	HELB	0.8	-0.0022216253716411	pearson	1	Ttest_pvalue	Coefficient_of_eigenassay	SVD_pCMs_only2CTa	NoPrepr	SVD	14945	RNCT_no2-Tx8_D	N	Kept components	RNCT
Drug	D_RCT	RNCT_no2	Cell_line.Tx8_D	Plate.99	HELLS	0.8	0.19210141700113	pearson	1	Ttest_pvalue	Coefficient_of_eigenassay	SVD_pCMs_only2CTa	NoPrepr	SVD	2658	RNCT_no2-Tx8_D	N	Kept components	RNCT
Drug	D_RCT	RNCT_no2	Cell_line.Tx8_D	Plate.99	HELQ	0.8	0.0688014045534755	pearson	1	Ttest_pvalue	Coefficient_of_eigenassay	SVD_pCMs_only2CTa	NoPrepr	SVD	8506	RNCT_no2-Tx8_D	N	Kept components	RNCT
Drug	D_RCT	RNCT_no2	Cell_line.Tx8_D	Plate.99	HELZ	0.8	-0.210214438789673	pearson	1	Ttest_pvalue	Coefficient_of_eigenassay	SVD_pCMs_only2CTa	NoPrepr	SVD	2249	RNCT_no2-Tx8_D	N	Kept components	RNCT
Drug	D_RCT	RNCT_no2	Cell_line.Tx8_D	Plate.99	HELZ2	0.8	-0.0279384121987478	pearson	1	Ttest_pvalue	Coefficient_of_eigenassay	SVD_pCMs_only2CTa	NoPrepr	SVD	11992	RNCT_no2-Tx8_D	N	Kept components	RNCT
Drug	D_RCT	RNCT_no2	Cell_line.Tx8_D	Plate.99	HEMK1	0.8	-0.00298737337943805	pearson	1	Ttest_pvalue	Coefficient_of_eigenassay	SVD_pCMs_only2CTa	NoPrepr	SVD	14819	RNCT_no2-Tx8_D	N	Kept components	RNCT
Drug	D_RCT	RNCT_no2	Cell_line.Tx8_D	Plate.99	HENMT1	0.8	-0.0926083233299407	pearson	1	Ttest_pvalue	Coefficient_of_eigenassay	SVD_pCMs_only2CTa	NoPrepr	SVD	6860	RNCT_no2-Tx8_D	N	Kept components	RNCT
Drug	D_RCT	RNCT_no2	Cell_line.Tx8_D	Plate.99	HEPACAM2	0.8	0.0879237789842737	pearson	1	Ttest_pvalue	Coefficient_of_eigenassay	SVD_pCMs_only2CTa	NoPrepr	SVD	7142	RNCT_no2-Tx8_D	N	Kept components	RNCT
Drug	D_RCT	RNCT_no2	Cell_line.Tx8_D	Plate.99	HEPH	0.8	-0.0962964094573655	pearson	1	Ttest_pvalue	Coefficient_of_eigenassay	SVD_pCMs_only2CTa	NoPrepr	SVD	6628	RNCT_no2-Tx8_D	N	Kept components	RNCT
Drug	D_RCT	RNCT_no2	Cell_line.Tx8_D	Plate.99	HEPHL1	0.8	-0.0755971190194925	pearson	1	Ttest_pvalue	Coefficient_of_eigenassay	SVD_pCMs_only2CTa	NoPrepr	SVD	7970	RNCT_no2-Tx8_D	N	Kept components	RNCT
Drug	D_RCT	RNCT_no2	Cell_line.Tx8_D	Plate.99	HERC1	0.8	-0.691906102563254	pearson	1	Ttest_pvalue	Coefficient_of_eigenassay	SVD_pCMs_only2CTa	NoPrepr	SVD	152	RNCT_no2-Tx8_D	N	Kept components	RNCT
Drug	D_RCT	RNCT_no2	Cell_line.Tx8_D	Plate.99	HERC2	0.8	-0.502732069147626	pearson	1	Ttest_pvalue	Coefficient_of_eigenassay	SVD_pCMs_only2CTa	NoPrepr	SVD	357	RNCT_no2-Tx8_D	N	Kept components	RNCT
Drug	D_RCT	RNCT_no2	Cell_line.Tx8_D	Plate.99	HERC3	0.8	-0.39230232559292	pearson	1	Ttest_pvalue	Coefficient_of_eigenassay	SVD_pCMs_only2CTa	NoPrepr	SVD	635	RNCT_no2-Tx8_D	N	Kept components	RNCT
Drug	D_RCT	RNCT_no2	Cell_line.Tx8_D	Plate.99	HERC4	0.8	-0.132688652746131	pearson	1	Ttest_pvalue	Coefficient_of_eigenassay	SVD_pCMs_only2CTa	NoPrepr	SVD	4654	RNCT_no2-Tx8_D	N	Kept components	RNCT
Drug	D_RCT	RNCT_no2	Cell_line.Tx8_D	Plate.99	HERC5	0.8	-0.00970671893672932	pearson	1	Ttest_pvalue	Coefficient_of_eigenassay	SVD_pCMs_only2CTa	NoPrepr	SVD	13939	RNCT_no2-Tx8_D	N	Kept components	RNCT
Drug	D_RCT	RNCT_no2	Cell_line.Tx8_D	Plate.99	HERC6	0.8	0.20461561267625	pearson	1	Ttest_pvalue	Coefficient_of_eigenassay	SVD_pCMs_only2CTa	NoPrepr	SVD	2372	RNCT_no2-Tx8_D	N	Kept components	RNCT
Drug	D_RCT	RNCT_no2	Cell_line.Tx8_D	Plate.99	HERPUD1	0.8	-0.277091464851586	pearson	1	Ttest_pvalue	Coefficient_of_eigenassay	SVD_pCMs_only2CTa	NoPrepr	SVD	1350	RNCT_no2-Tx8_D	N	Kept components	RNCT
Drug	D_RCT	RNCT_no2	Cell_line.Tx8_D	Plate.99	HERPUD2	0.8	-0.139020862132899	pearson	1	Ttest_pvalue	Coefficient_of_eigenassay	SVD_pCMs_only2CTa	NoPrepr	SVD	4386	RNCT_no2-Tx8_D	N	Kept components	RNCT
Drug	D_RCT	RNCT_no2	Cell_line.Tx8_D	Plate.99	HES1	0.8	0.0594964899197683	pearson	1	Ttest_pvalue	Coefficient_of_eigenassay	SVD_pCMs_only2CTa	NoPrepr	SVD	9238	RNCT_no2-Tx8_D	N	Kept components	RNCT
Drug	D_RCT	RNCT_no2	Cell_line.Tx8_D	Plate.99	HES4	0.8	-0.137551284833806	pearson	1	Ttest_pvalue	Coefficient_of_eigenassay	SVD_pCMs_only2CTa	NoPrepr	SVD	4456	RNCT_no2-Tx8_D	N	Kept components	RNCT
Drug	D_RCT	RNCT_no2	Cell_line.Tx8_D	Plate.99	HES6	0.8	0.0180585797117472	pearson	1	Ttest_pvalue	Coefficient_of_eigenassay	SVD_pCMs_only2CTa	NoPrepr	SVD	12985	RNCT_no2-Tx8_D	N	Kept components	RNCT
Drug	D_RCT	RNCT_no2	Cell_line.Tx8_D	Plate.99	HES7	0.8	0.0283389286760053	pearson	1	Ttest_pvalue	Coefficient_of_eigenassay	SVD_pCMs_only2CTa	NoPrepr	SVD	11954	RNCT_no2-Tx8_D	N	Kept components	RNCT
Drug	D_RCT	RNCT_no2	Cell_line.Tx8_D	Plate.99	HESX1	0.8	0.21903616665612	pearson	1	Ttest_pvalue	Coefficient_of_eigenassay	SVD_pCMs_only2CTa	NoPrepr	SVD	2083	RNCT_no2-Tx8_D	N	Kept components	RNCT
Drug	D_RCT	RNCT_no2	Cell_line.Tx8_D	Plate.99	HEXA	0.8	0.108314655267938	pearson	1	Ttest_pvalue	Coefficient_of_eigenassay	SVD_pCMs_only2CTa	NoPrepr	SVD	5906	RNCT_no2-Tx8_D	N	Kept components	RNCT
Drug	D_RCT	RNCT_no2	Cell_line.Tx8_D	Plate.99	HEXB	0.8	-0.0291226533857677	pearson	1	Ttest_pvalue	Coefficient_of_eigenassay	SVD_pCMs_only2CTa	NoPrepr	SVD	11869	RNCT_no2-Tx8_D	N	Kept components	RNCT
Drug	D_RCT	RNCT_no2	Cell_line.Tx8_D	Plate.99	HEXDC	0.8	0.121124980155565	pearson	1	Ttest_pvalue	Coefficient_of_eigenassay	SVD_pCMs_only2CTa	NoPrepr	SVD	5243	RNCT_no2-Tx8_D	N	Kept components	RNCT
Drug	D_RCT	RNCT_no2	Cell_line.Tx8_D	Plate.99	HEXIM1	0.8	-0.320711242623274	pearson	1	Ttest_pvalue	Coefficient_of_eigenassay	SVD_pCMs_only2CTa	NoPrepr	SVD	1004	RNCT_no2-Tx8_D	N	Kept components	RNCT
Drug	D_RCT	RNCT_no2	Cell_line.Tx8_D	Plate.99	HEXIM2	0.8	0.0466369418383894	pearson	1	Ttest_pvalue	Coefficient_of_eigenassay	SVD_pCMs_only2CTa	NoPrepr	SVD	10316	RNCT_no2-Tx8_D	N	Kept components	RNCT
Drug	D_RCT	RNCT_no2	Cell_line.Tx8_D	Plate.99	HEY1	0.8	0.142936762032108	pearson	1	Ttest_pvalue	Coefficient_of_eigenassay	SVD_pCMs_only2CTa	NoPrepr	SVD	4226	RNCT_no2-Tx8_D	N	Kept components	RNCT
Drug	D_RCT	RNCT_no2	Cell_line.Tx8_D	Plate.99	HEY2	0.8	-0.200144331864489	pearson	1	Ttest_pvalue	Coefficient_of_eigenassay	SVD_pCMs_only2CTa	NoPrepr	SVD	2468	RNCT_no2-Tx8_D	N	Kept components	RNCT
Drug	D_RCT	RNCT_no2	Cell_line.Tx8_D	Plate.99	HEYL	0.8	-0.133855844925791	pearson	1	Ttest_pvalue	Coefficient_of_eigenassay	SVD_pCMs_only2CTa	NoPrepr	SVD	4606	RNCT_no2-Tx8_D	N	Kept components	RNCT
Drug	D_RCT	RNCT_no2	Cell_line.Tx8_D	Plate.99	HFE	0.8	0.0916785517851296	pearson	1	Ttest_pvalue	Coefficient_of_eigenassay	SVD_pCMs_only2CTa	NoPrepr	SVD	6922	RNCT_no2-Tx8_D	N	Kept components	RNCT
Drug	D_RCT	RNCT_no2	Cell_line.Tx8_D	Plate.99	HFM1	0.8	0.0680896755656628	pearson	1	Ttest_pvalue	Coefficient_of_eigenassay	SVD_pCMs_only2CTa	NoPrepr	SVD	8562	RNCT_no2-Tx8_D	N	Kept components	RNCT
Drug	D_RCT	RNCT_no2	Cell_line.Tx8_D	Plate.99	HGF	0.8	-0.0366607567600546	pearson	1	Ttest_pvalue	Coefficient_of_eigenassay	SVD_pCMs_only2CTa	NoPrepr	SVD	11209	RNCT_no2-Tx8_D	N	Kept components	RNCT
Drug	D_RCT	RNCT_no2	Cell_line.Tx8_D	Plate.99	HGFAC	0.8	0.113533420601853	pearson	1	Ttest_pvalue	Coefficient_of_eigenassay	SVD_pCMs_only2CTa	NoPrepr	SVD	5611	RNCT_no2-Tx8_D	N	Kept components	RNCT
Drug	D_RCT	RNCT_no2	Cell_line.Tx8_D	Plate.99	HGH1	0.8	0.0249208336101068	pearson	1	Ttest_pvalue	Coefficient_of_eigenassay	SVD_pCMs_only2CTa	NoPrepr	SVD	12257	RNCT_no2-Tx8_D	N	Kept components	RNCT
Drug	D_RCT	RNCT_no2	Cell_line.Tx8_D	Plate.99	HGS	0.8	0.0999320998475162	pearson	1	Ttest_pvalue	Coefficient_of_eigenassay	SVD_pCMs_only2CTa	NoPrepr	SVD	6395	RNCT_no2-Tx8_D	N	Kept components	RNCT
Drug	D_RCT	RNCT_no2	Cell_line.Tx8_D	Plate.99	HGSNAT	0.8	0.0795692352433118	pearson	1	Ttest_pvalue	Coefficient_of_eigenassay	SVD_pCMs_only2CTa	NoPrepr	SVD	7697	RNCT_no2-Tx8_D	N	Kept components	RNCT
Drug	D_RCT	RNCT_no2	Cell_line.Tx8_D	Plate.99	HHAT	0.8	-0.0602552038240603	pearson	1	Ttest_pvalue	Coefficient_of_eigenassay	SVD_pCMs_only2CTa	NoPrepr	SVD	9168	RNCT_no2-Tx8_D	N	Kept components	RNCT
Drug	D_RCT	RNCT_no2	Cell_line.Tx8_D	Plate.99	HHATL	0.8	-0.0147087889507717	pearson	1	Ttest_pvalue	Coefficient_of_eigenassay	SVD_pCMs_only2CTa	NoPrepr	SVD	13378	RNCT_no2-Tx8_D	N	Kept components	RNCT
Drug	D_RCT	RNCT_no2	Cell_line.Tx8_D	Plate.99	HHEX	0.8	-0.0366025893642089	pearson	1	Ttest_pvalue	Coefficient_of_eigenassay	SVD_pCMs_only2CTa	NoPrepr	SVD	11220	RNCT_no2-Tx8_D	N	Kept components	RNCT
Drug	D_RCT	RNCT_no2	Cell_line.Tx8_D	Plate.99	HHIP	0.8	0.015165110538899	pearson	1	Ttest_pvalue	Coefficient_of_eigenassay	SVD_pCMs_only2CTa	NoPrepr	SVD	13318	RNCT_no2-Tx8_D	N	Kept components	RNCT
Drug	D_RCT	RNCT_no2	Cell_line.Tx8_D	Plate.99	HHIPL1	0.8	-0.153424732655956	pearson	1	Ttest_pvalue	Coefficient_of_eigenassay	SVD_pCMs_only2CTa	NoPrepr	SVD	3797	RNCT_no2-Tx8_D	N	Kept components	RNCT
Drug	D_RCT	RNCT_no2	Cell_line.Tx8_D	Plate.99	HHIPL2	0.8	-0.00518682094723946	pearson	1	Ttest_pvalue	Coefficient_of_eigenassay	SVD_pCMs_only2CTa	NoPrepr	SVD	14486	RNCT_no2-Tx8_D	N	Kept components	RNCT
Drug	D_RCT	RNCT_no2	Cell_line.Tx8_D	Plate.99	HHLA3	0.8	0.0567403382883132	pearson	1	Ttest_pvalue	Coefficient_of_eigenassay	SVD_pCMs_only2CTa	NoPrepr	SVD	9459	RNCT_no2-Tx8_D	N	Kept components	RNCT
Drug	D_RCT	RNCT_no2	Cell_line.Tx8_D	Plate.99	HIBADH	0.8	0.0490818724803041	pearson	1	Ttest_pvalue	Coefficient_of_eigenassay	SVD_pCMs_only2CTa	NoPrepr	SVD	10107	RNCT_no2-Tx8_D	N	Kept components	RNCT
Drug	D_RCT	RNCT_no2	Cell_line.Tx8_D	Plate.99	HIBCH	0.8	-0.0874380998918705	pearson	1	Ttest_pvalue	Coefficient_of_eigenassay	SVD_pCMs_only2CTa	NoPrepr	SVD	7166	RNCT_no2-Tx8_D	N	Kept components	RNCT
Drug	D_RCT	RNCT_no2	Cell_line.Tx8_D	Plate.99	HIC1	0.8	-0.033171931016668	pearson	1	Ttest_pvalue	Coefficient_of_eigenassay	SVD_pCMs_only2CTa	NoPrepr	SVD	11500	RNCT_no2-Tx8_D	N	Kept components	RNCT
Drug	D_RCT	RNCT_no2	Cell_line.Tx8_D	Plate.99	HIC2	0.8	0.0341673509686419	pearson	1	Ttest_pvalue	Coefficient_of_eigenassay	SVD_pCMs_only2CTa	NoPrepr	SVD	11425	RNCT_no2-Tx8_D	N	Kept components	RNCT
Drug	D_RCT	RNCT_no2	Cell_line.Tx8_D	Plate.99	HID1	0.8	0.0670566928605593	pearson	1	Ttest_pvalue	Coefficient_of_eigenassay	SVD_pCMs_only2CTa	NoPrepr	SVD	8646	RNCT_no2-Tx8_D	N	Kept components	RNCT
Drug	D_RCT	RNCT_no2	Cell_line.Tx8_D	Plate.99	HIF1A	0.8	-0.284030509394982	pearson	1	Ttest_pvalue	Coefficient_of_eigenassay	SVD_pCMs_only2CTa	NoPrepr	SVD	1273	RNCT_no2-Tx8_D	N	Kept components	RNCT
Drug	D_RCT	RNCT_no2	Cell_line.Tx8_D	Plate.99	HIF1AN	0.8	-0.131467731658809	pearson	1	Ttest_pvalue	Coefficient_of_eigenassay	SVD_pCMs_only2CTa	NoPrepr	SVD	4717	RNCT_no2-Tx8_D	N	Kept components	RNCT
Drug	D_RCT	RNCT_no2	Cell_line.Tx8_D	Plate.99	HIF3A	0.8	0.113677156219573	pearson	1	Ttest_pvalue	Coefficient_of_eigenassay	SVD_pCMs_only2CTa	NoPrepr	SVD	5601	RNCT_no2-Tx8_D	N	Kept components	RNCT
Drug	D_RCT	RNCT_no2	Cell_line.Tx8_D	Plate.99	HIGD1A	0.8	0.109925158868792	pearson	1	Ttest_pvalue	Coefficient_of_eigenassay	SVD_pCMs_only2CTa	NoPrepr	SVD	5822	RNCT_no2-Tx8_D	N	Kept components	RNCT
Drug	D_RCT	RNCT_no2	Cell_line.Tx8_D	Plate.99	HIGD1B	0.8	0.00455306122042115	pearson	1	Ttest_pvalue	Coefficient_of_eigenassay	SVD_pCMs_only2CTa	NoPrepr	SVD	14588	RNCT_no2-Tx8_D	N	Kept components	RNCT
Drug	D_RCT	RNCT_no2	Cell_line.Tx8_D	Plate.99	HIGD1C	0.8	0.00167083783810874	pearson	1	Ttest_pvalue	Coefficient_of_eigenassay	SVD_pCMs_only2CTa	NoPrepr	SVD	15018	RNCT_no2-Tx8_D	N	Kept components	RNCT
Drug	D_RCT	RNCT_no2	Cell_line.Tx8_D	Plate.99	HIGD2A	0.8	0.301274628786902	pearson	1	Ttest_pvalue	Coefficient_of_eigenassay	SVD_pCMs_only2CTa	NoPrepr	SVD	1127	RNCT_no2-Tx8_D	N	Kept components	RNCT
Drug	D_RCT	RNCT_no2	Cell_line.Tx8_D	Plate.99	HIKESHI	0.8	0.00821221598322149	pearson	1	Ttest_pvalue	Coefficient_of_eigenassay	SVD_pCMs_only2CTa	NoPrepr	SVD	14110	RNCT_no2-Tx8_D	N	Kept components	RNCT
Drug	D_RCT	RNCT_no2	Cell_line.Tx8_D	Plate.99	HILPDA	0.8	-0.205626628531807	pearson	1	Ttest_pvalue	Coefficient_of_eigenassay	SVD_pCMs_only2CTa	NoPrepr	SVD	2353	RNCT_no2-Tx8_D	N	Kept components	RNCT
Drug	D_RCT	RNCT_no2	Cell_line.Tx8_D	Plate.99	HINFP	0.8	-0.0225142162561452	pearson	1	Ttest_pvalue	Coefficient_of_eigenassay	SVD_pCMs_only2CTa	NoPrepr	SVD	12526	RNCT_no2-Tx8_D	N	Kept components	RNCT
Drug	D_RCT	RNCT_no2	Cell_line.Tx8_D	Plate.99	HINT1	0.8	0.221168490340556	pearson	1	Ttest_pvalue	Coefficient_of_eigenassay	SVD_pCMs_only2CTa	NoPrepr	SVD	2038	RNCT_no2-Tx8_D	N	Kept components	RNCT
Drug	D_RCT	RNCT_no2	Cell_line.Tx8_D	Plate.99	HINT2	0.8	-0.0104194009753318	pearson	1	Ttest_pvalue	Coefficient_of_eigenassay	SVD_pCMs_only2CTa	NoPrepr	SVD	13856	RNCT_no2-Tx8_D	N	Kept components	RNCT
Drug	D_RCT	RNCT_no2	Cell_line.Tx8_D	Plate.99	HINT3	0.8	0.0251691575302035	pearson	1	Ttest_pvalue	Coefficient_of_eigenassay	SVD_pCMs_only2CTa	NoPrepr	SVD	12242	RNCT_no2-Tx8_D	N	Kept components	RNCT
Drug	D_RCT	RNCT_no2	Cell_line.Tx8_D	Plate.99	HIP1	0.8	-0.15287023827968	pearson	1	Ttest_pvalue	Coefficient_of_eigenassay	SVD_pCMs_only2CTa	NoPrepr	SVD	3816	RNCT_no2-Tx8_D	N	Kept components	RNCT
Drug	D_RCT	RNCT_no2	Cell_line.Tx8_D	Plate.99	HIP1R	0.8	-0.0623357005432311	pearson	1	Ttest_pvalue	Coefficient_of_eigenassay	SVD_pCMs_only2CTa	NoPrepr	SVD	8997	RNCT_no2-Tx8_D	N	Kept components	RNCT
Drug	D_RCT	RNCT_no2	Cell_line.Tx8_D	Plate.99	HIPK1	0.8	-0.0242845279706397	pearson	1	Ttest_pvalue	Coefficient_of_eigenassay	SVD_pCMs_only2CTa	NoPrepr	SVD	12325	RNCT_no2-Tx8_D	N	Kept components	RNCT
Drug	D_RCT	RNCT_no2	Cell_line.Tx8_D	Plate.99	HIPK2	0.8	-0.141074277870356	pearson	1	Ttest_pvalue	Coefficient_of_eigenassay	SVD_pCMs_only2CTa	NoPrepr	SVD	4297	RNCT_no2-Tx8_D	N	Kept components	RNCT
Drug	D_RCT	RNCT_no2	Cell_line.Tx8_D	Plate.99	HIPK3	0.8	-0.338095833614301	pearson	1	Ttest_pvalue	Coefficient_of_eigenassay	SVD_pCMs_only2CTa	NoPrepr	SVD	899	RNCT_no2-Tx8_D	N	Kept components	RNCT
Drug	D_RCT	RNCT_no2	Cell_line.Tx8_D	Plate.99	HIPK4	0.8	-0.153183513152067	pearson	1	Ttest_pvalue	Coefficient_of_eigenassay	SVD_pCMs_only2CTa	NoPrepr	SVD	3806	RNCT_no2-Tx8_D	N	Kept components	RNCT
Drug	D_RCT	RNCT_no2	Cell_line.Tx8_D	Plate.99	HIRA	0.8	-0.03951923718865	pearson	1	Ttest_pvalue	Coefficient_of_eigenassay	SVD_pCMs_only2CTa	NoPrepr	SVD	10948	RNCT_no2-Tx8_D	N	Kept components	RNCT
Drug	D_RCT	RNCT_no2	Cell_line.Tx8_D	Plate.99	HIRIP3	0.8	-0.549933771964819	pearson	1	Ttest_pvalue	Coefficient_of_eigenassay	SVD_pCMs_only2CTa	NoPrepr	SVD	296	RNCT_no2-Tx8_D	N	Kept components	RNCT
Drug	D_RCT	RNCT_no2	Cell_line.Tx8_D	Plate.99	HIST1H1B	0.8	-0.0119570397784335	pearson	1	Ttest_pvalue	Coefficient_of_eigenassay	SVD_pCMs_only2CTa	NoPrepr	SVD	13686	RNCT_no2-Tx8_D	N	Kept components	RNCT
Drug	D_RCT	RNCT_no2	Cell_line.Tx8_D	Plate.99	HIST1H1C	0.8	0.185248689720986	pearson	1	Ttest_pvalue	Coefficient_of_eigenassay	SVD_pCMs_only2CTa	NoPrepr	SVD	2831	RNCT_no2-Tx8_D	N	Kept components	RNCT
Drug	D_RCT	RNCT_no2	Cell_line.Tx8_D	Plate.99	HIST1H1D	0.8	-0.0383611029280664	pearson	1	Ttest_pvalue	Coefficient_of_eigenassay	SVD_pCMs_only2CTa	NoPrepr	SVD	11053	RNCT_no2-Tx8_D	N	Kept components	RNCT
Drug	D_RCT	RNCT_no2	Cell_line.Tx8_D	Plate.99	HIST1H1E	0.8	-0.590352133992554	pearson	1	Ttest_pvalue	Coefficient_of_eigenassay	SVD_pCMs_only2CTa	NoPrepr	SVD	243	RNCT_no2-Tx8_D	N	Kept components	RNCT
Drug	D_RCT	RNCT_no2	Cell_line.Tx8_D	Plate.99	HIST1H2AC	0.8	-0.0153017072506663	pearson	1	Ttest_pvalue	Coefficient_of_eigenassay	SVD_pCMs_only2CTa	NoPrepr	SVD	13307	RNCT_no2-Tx8_D	N	Kept components	RNCT
Drug	D_RCT	RNCT_no2	Cell_line.Tx8_D	Plate.99	HIST1H2AE	0.8	0.440107418433421	pearson	1	Ttest_pvalue	Coefficient_of_eigenassay	SVD_pCMs_only2CTa	NoPrepr	SVD	474	RNCT_no2-Tx8_D	N	Kept components	RNCT
Drug	D_RCT	RNCT_no2	Cell_line.Tx8_D	Plate.99	HIST1H2AG	0.8	-0.00772308960252267	pearson	1	Ttest_pvalue	Coefficient_of_eigenassay	SVD_pCMs_only2CTa	NoPrepr	SVD	14180	RNCT_no2-Tx8_D	N	Kept components	RNCT
Drug	D_RCT	RNCT_no2	Cell_line.Tx8_D	Plate.99	HIST1H2AH	0.8	-0.0256417304629134	pearson	1	Ttest_pvalue	Coefficient_of_eigenassay	SVD_pCMs_only2CTa	NoPrepr	SVD	12203	RNCT_no2-Tx8_D	N	Kept components	RNCT
Drug	D_RCT	RNCT_no2	Cell_line.Tx8_D	Plate.99	HIST1H2AK	0.8	-0.0214516764099112	pearson	1	Ttest_pvalue	Coefficient_of_eigenassay	SVD_pCMs_only2CTa	NoPrepr	SVD	12640	RNCT_no2-Tx8_D	N	Kept components	RNCT
Drug	D_RCT	RNCT_no2	Cell_line.Tx8_D	Plate.99	HIST1H2AM	0.8	-0.000309559073177586	pearson	1	Ttest_pvalue	Coefficient_of_eigenassay	SVD_pCMs_only2CTa	NoPrepr	SVD	15255	RNCT_no2-Tx8_D	N	Kept components	RNCT
Drug	D_RCT	RNCT_no2	Cell_line.Tx8_D	Plate.99	HIST1H2BC	0.8	-0.174402055469897	pearson	1	Ttest_pvalue	Coefficient_of_eigenassay	SVD_pCMs_only2CTa	NoPrepr	SVD	3121	RNCT_no2-Tx8_D	N	Kept components	RNCT
Drug	D_RCT	RNCT_no2	Cell_line.Tx8_D	Plate.99	HIST1H2BD	0.8	-0.280422063317387	pearson	1	Ttest_pvalue	Coefficient_of_eigenassay	SVD_pCMs_only2CTa	NoPrepr	SVD	1322	RNCT_no2-Tx8_D	N	Kept components	RNCT
Drug	D_RCT	RNCT_no2	Cell_line.Tx8_D	Plate.99	HIST1H2BE	0.8	0.00800085019941823	pearson	1	Ttest_pvalue	Coefficient_of_eigenassay	SVD_pCMs_only2CTa	NoPrepr	SVD	14141	RNCT_no2-Tx8_D	N	Kept components	RNCT
Drug	D_RCT	RNCT_no2	Cell_line.Tx8_D	Plate.99	HIST1H2BF	0.8	0.00687076256767047	pearson	1	Ttest_pvalue	Coefficient_of_eigenassay	SVD_pCMs_only2CTa	NoPrepr	SVD	14290	RNCT_no2-Tx8_D	N	Kept components	RNCT
Drug	D_RCT	RNCT_no2	Cell_line.Tx8_D	Plate.99	HIST1H2BG	0.8	-0.184053639165204	pearson	1	Ttest_pvalue	Coefficient_of_eigenassay	SVD_pCMs_only2CTa	NoPrepr	SVD	2860	RNCT_no2-Tx8_D	N	Kept components	RNCT
Drug	D_RCT	RNCT_no2	Cell_line.Tx8_D	Plate.99	HIST1H2BH	0.8	-0.0861835379416133	pearson	1	Ttest_pvalue	Coefficient_of_eigenassay	SVD_pCMs_only2CTa	NoPrepr	SVD	7252	RNCT_no2-Tx8_D	N	Kept components	RNCT
Drug	D_RCT	RNCT_no2	Cell_line.Tx8_D	Plate.99	HIST1H2BJ	0.8	-0.0230685811185241	pearson	1	Ttest_pvalue	Coefficient_of_eigenassay	SVD_pCMs_only2CTa	NoPrepr	SVD	12457	RNCT_no2-Tx8_D	N	Kept components	RNCT
Drug	D_RCT	RNCT_no2	Cell_line.Tx8_D	Plate.99	HIST1H2BK	0.8	0.0387165229744057	pearson	1	Ttest_pvalue	Coefficient_of_eigenassay	SVD_pCMs_only2CTa	NoPrepr	SVD	11020	RNCT_no2-Tx8_D	N	Kept components	RNCT
Drug	D_RCT	RNCT_no2	Cell_line.Tx8_D	Plate.99	HIST1H2BN	0.8	-0.071517141597749	pearson	1	Ttest_pvalue	Coefficient_of_eigenassay	SVD_pCMs_only2CTa	NoPrepr	SVD	8274	RNCT_no2-Tx8_D	N	Kept components	RNCT
Drug	D_RCT	RNCT_no2	Cell_line.Tx8_D	Plate.99	HIST1H2BO	0.8	0.00179069596759542	pearson	1	Ttest_pvalue	Coefficient_of_eigenassay	SVD_pCMs_only2CTa	NoPrepr	SVD	14997	RNCT_no2-Tx8_D	N	Kept components	RNCT
Drug	D_RCT	RNCT_no2	Cell_line.Tx8_D	Plate.99	HIST1H3B	0.8	0.00613321356151999	pearson	1	Ttest_pvalue	Coefficient_of_eigenassay	SVD_pCMs_only2CTa	NoPrepr	SVD	14375	RNCT_no2-Tx8_D	N	Kept components	RNCT
Drug	D_RCT	RNCT_no2	Cell_line.Tx8_D	Plate.99	HIST1H3D	0.8	-0.0642307926356775	pearson	1	Ttest_pvalue	Coefficient_of_eigenassay	SVD_pCMs_only2CTa	NoPrepr	SVD	8854	RNCT_no2-Tx8_D	N	Kept components	RNCT
Drug	D_RCT	RNCT_no2	Cell_line.Tx8_D	Plate.99	HIST1H3E	0.8	-0.0398680810566171	pearson	1	Ttest_pvalue	Coefficient_of_eigenassay	SVD_pCMs_only2CTa	NoPrepr	SVD	10913	RNCT_no2-Tx8_D	N	Kept components	RNCT
Drug	D_RCT	RNCT_no2	Cell_line.Tx8_D	Plate.99	HIST1H3G	0.8	0.0024744374768231	pearson	1	Ttest_pvalue	Coefficient_of_eigenassay	SVD_pCMs_only2CTa	NoPrepr	SVD	14906	RNCT_no2-Tx8_D	N	Kept components	RNCT
Drug	D_RCT	RNCT_no2	Cell_line.Tx8_D	Plate.99	HIST1H3H	0.8	0.164304851400592	pearson	1	Ttest_pvalue	Coefficient_of_eigenassay	SVD_pCMs_only2CTa	NoPrepr	SVD	3430	RNCT_no2-Tx8_D	N	Kept components	RNCT
Drug	D_RCT	RNCT_no2	Cell_line.Tx8_D	Plate.99	HIST1H4A	0.8	0.0365561989585429	pearson	1	Ttest_pvalue	Coefficient_of_eigenassay	SVD_pCMs_only2CTa	NoPrepr	SVD	11227	RNCT_no2-Tx8_D	N	Kept components	RNCT
Drug	D_RCT	RNCT_no2	Cell_line.Tx8_D	Plate.99	HIST1H4B	0.8	0.0456248000334482	pearson	1	Ttest_pvalue	Coefficient_of_eigenassay	SVD_pCMs_only2CTa	NoPrepr	SVD	10409	RNCT_no2-Tx8_D	N	Kept components	RNCT
Drug	D_RCT	RNCT_no2	Cell_line.Tx8_D	Plate.99	HIST1H4C	0.8	0.0249492572409562	pearson	1	Ttest_pvalue	Coefficient_of_eigenassay	SVD_pCMs_only2CTa	NoPrepr	SVD	12254	RNCT_no2-Tx8_D	N	Kept components	RNCT
Drug	D_RCT	RNCT_no2	Cell_line.Tx8_D	Plate.99	HIST1H4D	0.8	-0.000207335374550249	pearson	1	Ttest_pvalue	Coefficient_of_eigenassay	SVD_pCMs_only2CTa	NoPrepr	SVD	15270	RNCT_no2-Tx8_D	N	Kept components	RNCT
Drug	D_RCT	RNCT_no2	Cell_line.Tx8_D	Plate.99	HIST1H4E	0.8	-0.400442326049433	pearson	1	Ttest_pvalue	Coefficient_of_eigenassay	SVD_pCMs_only2CTa	NoPrepr	SVD	608	RNCT_no2-Tx8_D	N	Kept components	RNCT
Drug	D_RCT	RNCT_no2	Cell_line.Tx8_D	Plate.99	HIST1H4F	0.8	-0.0058541479769374	pearson	1	Ttest_pvalue	Coefficient_of_eigenassay	SVD_pCMs_only2CTa	NoPrepr	SVD	14403	RNCT_no2-Tx8_D	N	Kept components	RNCT
Drug	D_RCT	RNCT_no2	Cell_line.Tx8_D	Plate.99	HIST1H4H	0.8	-0.364525696665845	pearson	1	Ttest_pvalue	Coefficient_of_eigenassay	SVD_pCMs_only2CTa	NoPrepr	SVD	762	RNCT_no2-Tx8_D	N	Kept components	RNCT
Drug	D_RCT	RNCT_no2	Cell_line.Tx8_D	Plate.99	HIST1H4I	0.8	0.0140562849601414	pearson	1	Ttest_pvalue	Coefficient_of_eigenassay	SVD_pCMs_only2CTa	NoPrepr	SVD	13450	RNCT_no2-Tx8_D	N	Kept components	RNCT
Drug	D_RCT	RNCT_no2	Cell_line.Tx8_D	Plate.99	HIST2H2AC	0.8	0.0982644410658543	pearson	1	Ttest_pvalue	Coefficient_of_eigenassay	SVD_pCMs_only2CTa	NoPrepr	SVD	6502	RNCT_no2-Tx8_D	N	Kept components	RNCT
Drug	D_RCT	RNCT_no2	Cell_line.Tx8_D	Plate.99	HIST2H2BE	0.8	0.0342144193023946	pearson	1	Ttest_pvalue	Coefficient_of_eigenassay	SVD_pCMs_only2CTa	NoPrepr	SVD	11418	RNCT_no2-Tx8_D	N	Kept components	RNCT
Drug	D_RCT	RNCT_no2	Cell_line.Tx8_D	Plate.99	HIST2H2BF	0.8	-0.00811304512058959	pearson	1	Ttest_pvalue	Coefficient_of_eigenassay	SVD_pCMs_only2CTa	NoPrepr	SVD	14127	RNCT_no2-Tx8_D	N	Kept components	RNCT
Drug	D_RCT	RNCT_no2	Cell_line.Tx8_D	Plate.99	HIST3H2A	0.8	0.0940698057855911	pearson	1	Ttest_pvalue	Coefficient_of_eigenassay	SVD_pCMs_only2CTa	NoPrepr	SVD	6766	RNCT_no2-Tx8_D	N	Kept components	RNCT
Drug	D_RCT	RNCT_no2	Cell_line.Tx8_D	Plate.99	HIST4H4	0.8	-0.00522784798964443	pearson	1	Ttest_pvalue	Coefficient_of_eigenassay	SVD_pCMs_only2CTa	NoPrepr	SVD	14481	RNCT_no2-Tx8_D	N	Kept components	RNCT
Drug	D_RCT	RNCT_no2	Cell_line.Tx8_D	Plate.99	HIVEP1	0.8	-0.235598587950263	pearson	1	Ttest_pvalue	Coefficient_of_eigenassay	SVD_pCMs_only2CTa	NoPrepr	SVD	1833	RNCT_no2-Tx8_D	N	Kept components	RNCT
Drug	D_RCT	RNCT_no2	Cell_line.Tx8_D	Plate.99	HIVEP2	0.8	-0.136880892119785	pearson	1	Ttest_pvalue	Coefficient_of_eigenassay	SVD_pCMs_only2CTa	NoPrepr	SVD	4484	RNCT_no2-Tx8_D	N	Kept components	RNCT
Drug	D_RCT	RNCT_no2	Cell_line.Tx8_D	Plate.99	HIVEP3	0.8	-0.226796115134813	pearson	1	Ttest_pvalue	Coefficient_of_eigenassay	SVD_pCMs_only2CTa	NoPrepr	SVD	1953	RNCT_no2-Tx8_D	N	Kept components	RNCT
Drug	D_RCT	RNCT_no2	Cell_line.Tx8_D	Plate.99	HJURP	0.8	0.0313156926486717	pearson	1	Ttest_pvalue	Coefficient_of_eigenassay	SVD_pCMs_only2CTa	NoPrepr	SVD	11666	RNCT_no2-Tx8_D	N	Kept components	RNCT
Drug	D_RCT	RNCT_no2	Cell_line.Tx8_D	Plate.99	HJV	0.8	0.00525182356732819	pearson	1	Ttest_pvalue	Coefficient_of_eigenassay	SVD_pCMs_only2CTa	NoPrepr	SVD	14477	RNCT_no2-Tx8_D	N	Kept components	RNCT
Drug	D_RCT	RNCT_no2	Cell_line.Tx8_D	Plate.99	HK1	0.8	-0.37243552261227	pearson	1	Ttest_pvalue	Coefficient_of_eigenassay	SVD_pCMs_only2CTa	NoPrepr	SVD	719	RNCT_no2-Tx8_D	N	Kept components	RNCT
Drug	D_RCT	RNCT_no2	Cell_line.Tx8_D	Plate.99	HK2	0.8	-1.2965014257033	pearson	1	Ttest_pvalue	Coefficient_of_eigenassay	SVD_pCMs_only2CTa	NoPrepr	SVD	22	RNCT_no2-Tx8_D	N	Kept components	RNCT
Drug	D_RCT	RNCT_no2	Cell_line.Tx8_D	Plate.99	HKDC1	0.8	-0.0987223786880572	pearson	1	Ttest_pvalue	Coefficient_of_eigenassay	SVD_pCMs_only2CTa	NoPrepr	SVD	6474	RNCT_no2-Tx8_D	N	Kept components	RNCT
Drug	D_RCT	RNCT_no2	Cell_line.Tx8_D	Plate.99	HKR1	0.8	0.12696455122868	pearson	1	Ttest_pvalue	Coefficient_of_eigenassay	SVD_pCMs_only2CTa	NoPrepr	SVD	4936	RNCT_no2-Tx8_D	N	Kept components	RNCT
Drug	D_RCT	RNCT_no2	Cell_line.Tx8_D	Plate.99	HLA-A	0.8	0.084691516995788	pearson	1	Ttest_pvalue	Coefficient_of_eigenassay	SVD_pCMs_only2CTa	NoPrepr	SVD	7362	RNCT_no2-Tx8_D	N	Kept components	RNCT
Drug	D_RCT	RNCT_no2	Cell_line.Tx8_D	Plate.99	HLA-B	0.8	0.0405456895945842	pearson	1	Ttest_pvalue	Coefficient_of_eigenassay	SVD_pCMs_only2CTa	NoPrepr	SVD	10842	RNCT_no2-Tx8_D	N	Kept components	RNCT
Drug	D_RCT	RNCT_no2	Cell_line.Tx8_D	Plate.99	HLA-C	0.8	0.0147429523521218	pearson	1	Ttest_pvalue	Coefficient_of_eigenassay	SVD_pCMs_only2CTa	NoPrepr	SVD	13372	RNCT_no2-Tx8_D	N	Kept components	RNCT
Drug	D_RCT	RNCT_no2	Cell_line.Tx8_D	Plate.99	HLA-DPB1	0.8	-0.00789248089255697	pearson	1	Ttest_pvalue	Coefficient_of_eigenassay	SVD_pCMs_only2CTa	NoPrepr	SVD	14157	RNCT_no2-Tx8_D	N	Kept components	RNCT
Drug	D_RCT	RNCT_no2	Cell_line.Tx8_D	Plate.99	HLCS	0.8	-0.128128996109667	pearson	1	Ttest_pvalue	Coefficient_of_eigenassay	SVD_pCMs_only2CTa	NoPrepr	SVD	4884	RNCT_no2-Tx8_D	N	Kept components	RNCT
Drug	D_RCT	RNCT_no2	Cell_line.Tx8_D	Plate.99	HLF	0.8	0.00524366817988642	pearson	1	Ttest_pvalue	Coefficient_of_eigenassay	SVD_pCMs_only2CTa	NoPrepr	SVD	14478	RNCT_no2-Tx8_D	N	Kept components	RNCT
Drug	D_RCT	RNCT_no2	Cell_line.Tx8_D	Plate.99	HLTF	0.8	-0.0879345884644999	pearson	1	Ttest_pvalue	Coefficient_of_eigenassay	SVD_pCMs_only2CTa	NoPrepr	SVD	7140	RNCT_no2-Tx8_D	N	Kept components	RNCT
Drug	D_RCT	RNCT_no2	Cell_line.Tx8_D	Plate.99	HLX	0.8	-0.240333238122386	pearson	1	Ttest_pvalue	Coefficient_of_eigenassay	SVD_pCMs_only2CTa	NoPrepr	SVD	1767	RNCT_no2-Tx8_D	N	Kept components	RNCT
Drug	D_RCT	RNCT_no2	Cell_line.Tx8_D	Plate.99	HM13	0.8	-0.0574681135687202	pearson	1	Ttest_pvalue	Coefficient_of_eigenassay	SVD_pCMs_only2CTa	NoPrepr	SVD	9401	RNCT_no2-Tx8_D	N	Kept components	RNCT
Drug	D_RCT	RNCT_no2	Cell_line.Tx8_D	Plate.99	HMBOX1	0.8	-0.170632175330614	pearson	1	Ttest_pvalue	Coefficient_of_eigenassay	SVD_pCMs_only2CTa	NoPrepr	SVD	3222	RNCT_no2-Tx8_D	N	Kept components	RNCT
Drug	D_RCT	RNCT_no2	Cell_line.Tx8_D	Plate.99	HMBS	0.8	0.080612699460788	pearson	1	Ttest_pvalue	Coefficient_of_eigenassay	SVD_pCMs_only2CTa	NoPrepr	SVD	7606	RNCT_no2-Tx8_D	N	Kept components	RNCT
Drug	D_RCT	RNCT_no2	Cell_line.Tx8_D	Plate.99	HMCES	0.8	-0.0966262733852932	pearson	1	Ttest_pvalue	Coefficient_of_eigenassay	SVD_pCMs_only2CTa	NoPrepr	SVD	6605	RNCT_no2-Tx8_D	N	Kept components	RNCT
Drug	D_RCT	RNCT_no2	Cell_line.Tx8_D	Plate.99	HMCN1	0.8	-1.4357721937124	pearson	1	Ttest_pvalue	Coefficient_of_eigenassay	SVD_pCMs_only2CTa	NoPrepr	SVD	13	RNCT_no2-Tx8_D	N	Kept components	RNCT
Drug	D_RCT	RNCT_no2	Cell_line.Tx8_D	Plate.99	HMCN2	0.8	0.00360977653216629	pearson	1	Ttest_pvalue	Coefficient_of_eigenassay	SVD_pCMs_only2CTa	NoPrepr	SVD	14732	RNCT_no2-Tx8_D	N	Kept components	RNCT
Drug	D_RCT	RNCT_no2	Cell_line.Tx8_D	Plate.99	HMG20A	0.8	-0.0402155848501178	pearson	1	Ttest_pvalue	Coefficient_of_eigenassay	SVD_pCMs_only2CTa	NoPrepr	SVD	10875	RNCT_no2-Tx8_D	N	Kept components	RNCT
Drug	D_RCT	RNCT_no2	Cell_line.Tx8_D	Plate.99	HMG20B	0.8	0.000967318797326755	pearson	1	Ttest_pvalue	Coefficient_of_eigenassay	SVD_pCMs_only2CTa	NoPrepr	SVD	15129	RNCT_no2-Tx8_D	N	Kept components	RNCT
Drug	D_RCT	RNCT_no2	Cell_line.Tx8_D	Plate.99	HMGA1	0.8	0.0396250731149337	pearson	1	Ttest_pvalue	Coefficient_of_eigenassay	SVD_pCMs_only2CTa	NoPrepr	SVD	10937	RNCT_no2-Tx8_D	N	Kept components	RNCT
Drug	D_RCT	RNCT_no2	Cell_line.Tx8_D	Plate.99	HMGA2	0.8	-0.0115195259834242	pearson	1	Ttest_pvalue	Coefficient_of_eigenassay	SVD_pCMs_only2CTa	NoPrepr	SVD	13736	RNCT_no2-Tx8_D	N	Kept components	RNCT
Drug	D_RCT	RNCT_no2	Cell_line.Tx8_D	Plate.99	HMGB1	0.8	-0.107734879445732	pearson	1	Ttest_pvalue	Coefficient_of_eigenassay	SVD_pCMs_only2CTa	NoPrepr	SVD	5942	RNCT_no2-Tx8_D	N	Kept components	RNCT
Drug	D_RCT	RNCT_no2	Cell_line.Tx8_D	Plate.99	HMGB2	0.8	-0.0658775869127813	pearson	1	Ttest_pvalue	Coefficient_of_eigenassay	SVD_pCMs_only2CTa	NoPrepr	SVD	8738	RNCT_no2-Tx8_D	N	Kept components	RNCT
Drug	D_RCT	RNCT_no2	Cell_line.Tx8_D	Plate.99	HMGB3	0.8	-0.0910551880806465	pearson	1	Ttest_pvalue	Coefficient_of_eigenassay	SVD_pCMs_only2CTa	NoPrepr	SVD	6964	RNCT_no2-Tx8_D	N	Kept components	RNCT
Drug	D_RCT	RNCT_no2	Cell_line.Tx8_D	Plate.99	HMGCL	0.8	0.0369103688580091	pearson	1	Ttest_pvalue	Coefficient_of_eigenassay	SVD_pCMs_only2CTa	NoPrepr	SVD	11182	RNCT_no2-Tx8_D	N	Kept components	RNCT
Drug	D_RCT	RNCT_no2	Cell_line.Tx8_D	Plate.99	HMGCLL1	0.8	-0.0339105060301531	pearson	1	Ttest_pvalue	Coefficient_of_eigenassay	SVD_pCMs_only2CTa	NoPrepr	SVD	11440	RNCT_no2-Tx8_D	N	Kept components	RNCT
Drug	D_RCT	RNCT_no2	Cell_line.Tx8_D	Plate.99	HMGCR	0.8	-0.066811223548902	pearson	1	Ttest_pvalue	Coefficient_of_eigenassay	SVD_pCMs_only2CTa	NoPrepr	SVD	8662	RNCT_no2-Tx8_D	N	Kept components	RNCT
Drug	D_RCT	RNCT_no2	Cell_line.Tx8_D	Plate.99	HMGCS1	0.8	-0.15664090588942	pearson	1	Ttest_pvalue	Coefficient_of_eigenassay	SVD_pCMs_only2CTa	NoPrepr	SVD	3687	RNCT_no2-Tx8_D	N	Kept components	RNCT
Drug	D_RCT	RNCT_no2	Cell_line.Tx8_D	Plate.99	HMGN1	0.8	-0.0242959413608556	pearson	1	Ttest_pvalue	Coefficient_of_eigenassay	SVD_pCMs_only2CTa	NoPrepr	SVD	12322	RNCT_no2-Tx8_D	N	Kept components	RNCT
Drug	D_RCT	RNCT_no2	Cell_line.Tx8_D	Plate.99	HMGN2	0.8	0.00404320941290893	pearson	1	Ttest_pvalue	Coefficient_of_eigenassay	SVD_pCMs_only2CTa	NoPrepr	SVD	14666	RNCT_no2-Tx8_D	N	Kept components	RNCT
Drug	D_RCT	RNCT_no2	Cell_line.Tx8_D	Plate.99	HMGN3	0.8	0.0640842745513099	pearson	1	Ttest_pvalue	Coefficient_of_eigenassay	SVD_pCMs_only2CTa	NoPrepr	SVD	8864	RNCT_no2-Tx8_D	N	Kept components	RNCT
Drug	D_RCT	RNCT_no2	Cell_line.Tx8_D	Plate.99	HMGN4	0.8	-0.00751673681366291	pearson	1	Ttest_pvalue	Coefficient_of_eigenassay	SVD_pCMs_only2CTa	NoPrepr	SVD	14210	RNCT_no2-Tx8_D	N	Kept components	RNCT
Drug	D_RCT	RNCT_no2	Cell_line.Tx8_D	Plate.99	HMGN5	0.8	-0.314124176997491	pearson	1	Ttest_pvalue	Coefficient_of_eigenassay	SVD_pCMs_only2CTa	NoPrepr	SVD	1047	RNCT_no2-Tx8_D	N	Kept components	RNCT
Drug	D_RCT	RNCT_no2	Cell_line.Tx8_D	Plate.99	HMGXB3	0.8	0.0700117366383696	pearson	1	Ttest_pvalue	Coefficient_of_eigenassay	SVD_pCMs_only2CTa	NoPrepr	SVD	8398	RNCT_no2-Tx8_D	N	Kept components	RNCT
Drug	D_RCT	RNCT_no2	Cell_line.Tx8_D	Plate.99	HMGXB4	0.8	-0.231940054913768	pearson	1	Ttest_pvalue	Coefficient_of_eigenassay	SVD_pCMs_only2CTa	NoPrepr	SVD	1879	RNCT_no2-Tx8_D	N	Kept components	RNCT
Drug	D_RCT	RNCT_no2	Cell_line.Tx8_D	Plate.99	HMMR	0.8	-0.0645976873235678	pearson	1	Ttest_pvalue	Coefficient_of_eigenassay	SVD_pCMs_only2CTa	NoPrepr	SVD	8822	RNCT_no2-Tx8_D	N	Kept components	RNCT
Drug	D_RCT	RNCT_no2	Cell_line.Tx8_D	Plate.99	HMOX1	0.8	-0.207151110249814	pearson	1	Ttest_pvalue	Coefficient_of_eigenassay	SVD_pCMs_only2CTa	NoPrepr	SVD	2319	RNCT_no2-Tx8_D	N	Kept components	RNCT
Drug	D_RCT	RNCT_no2	Cell_line.Tx8_D	Plate.99	HMX2	0.8	0.0775109814763981	pearson	1	Ttest_pvalue	Coefficient_of_eigenassay	SVD_pCMs_only2CTa	NoPrepr	SVD	7841	RNCT_no2-Tx8_D	N	Kept components	RNCT
Drug	D_RCT	RNCT_no2	Cell_line.Tx8_D	Plate.99	HMX3	0.8	0.15277373415238	pearson	1	Ttest_pvalue	Coefficient_of_eigenassay	SVD_pCMs_only2CTa	NoPrepr	SVD	3823	RNCT_no2-Tx8_D	N	Kept components	RNCT
Drug	D_RCT	RNCT_no2	Cell_line.Tx8_D	Plate.99	HNF1A	0.8	-0.0569410211527526	pearson	1	Ttest_pvalue	Coefficient_of_eigenassay	SVD_pCMs_only2CTa	NoPrepr	SVD	9445	RNCT_no2-Tx8_D	N	Kept components	RNCT
Drug	D_RCT	RNCT_no2	Cell_line.Tx8_D	Plate.99	HNMT	0.8	-0.0415030411590633	pearson	1	Ttest_pvalue	Coefficient_of_eigenassay	SVD_pCMs_only2CTa	NoPrepr	SVD	10768	RNCT_no2-Tx8_D	N	Kept components	RNCT
Drug	D_RCT	RNCT_no2	Cell_line.Tx8_D	Plate.99	HNRNPA0	0.8	-0.131887283145101	pearson	1	Ttest_pvalue	Coefficient_of_eigenassay	SVD_pCMs_only2CTa	NoPrepr	SVD	4697	RNCT_no2-Tx8_D	N	Kept components	RNCT
Drug	D_RCT	RNCT_no2	Cell_line.Tx8_D	Plate.99	HNRNPA1	0.8	-0.696760027783877	pearson	1	Ttest_pvalue	Coefficient_of_eigenassay	SVD_pCMs_only2CTa	NoPrepr	SVD	149	RNCT_no2-Tx8_D	N	Kept components	RNCT
Drug	D_RCT	RNCT_no2	Cell_line.Tx8_D	Plate.99	HNRNPA1L2	0.8	-0.266339707697837	pearson	1	Ttest_pvalue	Coefficient_of_eigenassay	SVD_pCMs_only2CTa	NoPrepr	SVD	1455	RNCT_no2-Tx8_D	N	Kept components	RNCT
Drug	D_RCT	RNCT_no2	Cell_line.Tx8_D	Plate.99	HNRNPA2B1	0.8	-0.367866230144789	pearson	1	Ttest_pvalue	Coefficient_of_eigenassay	SVD_pCMs_only2CTa	NoPrepr	SVD	745	RNCT_no2-Tx8_D	N	Kept components	RNCT
Drug	D_RCT	RNCT_no2	Cell_line.Tx8_D	Plate.99	HNRNPA3	0.8	-0.44346941414322	pearson	1	Ttest_pvalue	Coefficient_of_eigenassay	SVD_pCMs_only2CTa	NoPrepr	SVD	468	RNCT_no2-Tx8_D	N	Kept components	RNCT
Drug	D_RCT	RNCT_no2	Cell_line.Tx8_D	Plate.99	HNRNPAB	0.8	-0.221225667542819	pearson	1	Ttest_pvalue	Coefficient_of_eigenassay	SVD_pCMs_only2CTa	NoPrepr	SVD	2036	RNCT_no2-Tx8_D	N	Kept components	RNCT
Drug	D_RCT	RNCT_no2	Cell_line.Tx8_D	Plate.99	HNRNPC	0.8	-0.240064957279779	pearson	1	Ttest_pvalue	Coefficient_of_eigenassay	SVD_pCMs_only2CTa	NoPrepr	SVD	1770	RNCT_no2-Tx8_D	N	Kept components	RNCT
Drug	D_RCT	RNCT_no2	Cell_line.Tx8_D	Plate.99	HNRNPD	0.8	-0.285774351791385	pearson	1	Ttest_pvalue	Coefficient_of_eigenassay	SVD_pCMs_only2CTa	NoPrepr	SVD	1256	RNCT_no2-Tx8_D	N	Kept components	RNCT
Drug	D_RCT	RNCT_no2	Cell_line.Tx8_D	Plate.99	HNRNPDL	0.8	-0.231198722120036	pearson	1	Ttest_pvalue	Coefficient_of_eigenassay	SVD_pCMs_only2CTa	NoPrepr	SVD	1886	RNCT_no2-Tx8_D	N	Kept components	RNCT
Drug	D_RCT	RNCT_no2	Cell_line.Tx8_D	Plate.99	HNRNPF	0.8	-0.203468004265904	pearson	1	Ttest_pvalue	Coefficient_of_eigenassay	SVD_pCMs_only2CTa	NoPrepr	SVD	2397	RNCT_no2-Tx8_D	N	Kept components	RNCT
Drug	D_RCT	RNCT_no2	Cell_line.Tx8_D	Plate.99	HNRNPH1	0.8	-0.269712812907415	pearson	1	Ttest_pvalue	Coefficient_of_eigenassay	SVD_pCMs_only2CTa	NoPrepr	SVD	1426	RNCT_no2-Tx8_D	N	Kept components	RNCT
Drug	D_RCT	RNCT_no2	Cell_line.Tx8_D	Plate.99	HNRNPH3	0.8	-0.345277224864794	pearson	1	Ttest_pvalue	Coefficient_of_eigenassay	SVD_pCMs_only2CTa	NoPrepr	SVD	866	RNCT_no2-Tx8_D	N	Kept components	RNCT
Drug	D_RCT	RNCT_no2	Cell_line.Tx8_D	Plate.99	HNRNPK	0.8	-0.104014646468101	pearson	1	Ttest_pvalue	Coefficient_of_eigenassay	SVD_pCMs_only2CTa	NoPrepr	SVD	6168	RNCT_no2-Tx8_D	N	Kept components	RNCT
Drug	D_RCT	RNCT_no2	Cell_line.Tx8_D	Plate.99	HNRNPL	0.8	0.104487648174093	pearson	1	Ttest_pvalue	Coefficient_of_eigenassay	SVD_pCMs_only2CTa	NoPrepr	SVD	6137	RNCT_no2-Tx8_D	N	Kept components	RNCT
Drug	D_RCT	RNCT_no2	Cell_line.Tx8_D	Plate.99	HNRNPLL	0.8	0.0308968391302403	pearson	1	Ttest_pvalue	Coefficient_of_eigenassay	SVD_pCMs_only2CTa	NoPrepr	SVD	11719	RNCT_no2-Tx8_D	N	Kept components	RNCT
Drug	D_RCT	RNCT_no2	Cell_line.Tx8_D	Plate.99	HNRNPM	0.8	-0.321107383921418	pearson	1	Ttest_pvalue	Coefficient_of_eigenassay	SVD_pCMs_only2CTa	NoPrepr	SVD	1003	RNCT_no2-Tx8_D	N	Kept components	RNCT
Drug	D_RCT	RNCT_no2	Cell_line.Tx8_D	Plate.99	HNRNPR	0.8	-0.2965549232938	pearson	1	Ttest_pvalue	Coefficient_of_eigenassay	SVD_pCMs_only2CTa	NoPrepr	SVD	1167	RNCT_no2-Tx8_D	N	Kept components	RNCT
Drug	D_RCT	RNCT_no2	Cell_line.Tx8_D	Plate.99	HNRNPU	0.8	-0.366163263442425	pearson	1	Ttest_pvalue	Coefficient_of_eigenassay	SVD_pCMs_only2CTa	NoPrepr	SVD	753	RNCT_no2-Tx8_D	N	Kept components	RNCT
Drug	D_RCT	RNCT_no2	Cell_line.Tx8_D	Plate.99	HNRNPUL1	0.8	-0.183229485742758	pearson	1	Ttest_pvalue	Coefficient_of_eigenassay	SVD_pCMs_only2CTa	NoPrepr	SVD	2880	RNCT_no2-Tx8_D	N	Kept components	RNCT
Drug	D_RCT	RNCT_no2	Cell_line.Tx8_D	Plate.99	HNRNPUL2	0.8	-0.0865388333737535	pearson	1	Ttest_pvalue	Coefficient_of_eigenassay	SVD_pCMs_only2CTa	NoPrepr	SVD	7223	RNCT_no2-Tx8_D	N	Kept components	RNCT
Drug	D_RCT	RNCT_no2	Cell_line.Tx8_D	Plate.99	HOGA1	0.8	0.0285428362011113	pearson	1	Ttest_pvalue	Coefficient_of_eigenassay	SVD_pCMs_only2CTa	NoPrepr	SVD	11931	RNCT_no2-Tx8_D	N	Kept components	RNCT
Drug	D_RCT	RNCT_no2	Cell_line.Tx8_D	Plate.99	HOMER1	0.8	-0.317884427899153	pearson	1	Ttest_pvalue	Coefficient_of_eigenassay	SVD_pCMs_only2CTa	NoPrepr	SVD	1021	RNCT_no2-Tx8_D	N	Kept components	RNCT
Drug	D_RCT	RNCT_no2	Cell_line.Tx8_D	Plate.99	HOMER2	0.8	-0.0889377879854925	pearson	1	Ttest_pvalue	Coefficient_of_eigenassay	SVD_pCMs_only2CTa	NoPrepr	SVD	7074	RNCT_no2-Tx8_D	N	Kept components	RNCT
Drug	D_RCT	RNCT_no2	Cell_line.Tx8_D	Plate.99	HOMER3	0.8	-0.164155301033573	pearson	1	Ttest_pvalue	Coefficient_of_eigenassay	SVD_pCMs_only2CTa	NoPrepr	SVD	3434	RNCT_no2-Tx8_D	N	Kept components	RNCT
Drug	D_RCT	RNCT_no2	Cell_line.Tx8_D	Plate.99	HOMEZ	0.8	0.0179114039206328	pearson	1	Ttest_pvalue	Coefficient_of_eigenassay	SVD_pCMs_only2CTa	NoPrepr	SVD	13004	RNCT_no2-Tx8_D	N	Kept components	RNCT
Drug	D_RCT	RNCT_no2	Cell_line.Tx8_D	Plate.99	HOOK1	0.8	-0.260230638768679	pearson	1	Ttest_pvalue	Coefficient_of_eigenassay	SVD_pCMs_only2CTa	NoPrepr	SVD	1515	RNCT_no2-Tx8_D	N	Kept components	RNCT
Drug	D_RCT	RNCT_no2	Cell_line.Tx8_D	Plate.99	HOOK2	0.8	-0.113474204802543	pearson	1	Ttest_pvalue	Coefficient_of_eigenassay	SVD_pCMs_only2CTa	NoPrepr	SVD	5614	RNCT_no2-Tx8_D	N	Kept components	RNCT
Drug	D_RCT	RNCT_no2	Cell_line.Tx8_D	Plate.99	HOOK3	0.8	-0.21554841668731	pearson	1	Ttest_pvalue	Coefficient_of_eigenassay	SVD_pCMs_only2CTa	NoPrepr	SVD	2142	RNCT_no2-Tx8_D	N	Kept components	RNCT
Drug	D_RCT	RNCT_no2	Cell_line.Tx8_D	Plate.99	HOPX	0.8	0.239478002210849	pearson	1	Ttest_pvalue	Coefficient_of_eigenassay	SVD_pCMs_only2CTa	NoPrepr	SVD	1779	RNCT_no2-Tx8_D	N	Kept components	RNCT
Drug	D_RCT	RNCT_no2	Cell_line.Tx8_D	Plate.99	HOXA1	0.8	0.038717240780895	pearson	1	Ttest_pvalue	Coefficient_of_eigenassay	SVD_pCMs_only2CTa	NoPrepr	SVD	11019	RNCT_no2-Tx8_D	N	Kept components	RNCT
Drug	D_RCT	RNCT_no2	Cell_line.Tx8_D	Plate.99	HOXA2	0.8	0.0996444324496304	pearson	1	Ttest_pvalue	Coefficient_of_eigenassay	SVD_pCMs_only2CTa	NoPrepr	SVD	6415	RNCT_no2-Tx8_D	N	Kept components	RNCT
Drug	D_RCT	RNCT_no2	Cell_line.Tx8_D	Plate.99	HOXA3	0.8	-0.121424328204723	pearson	1	Ttest_pvalue	Coefficient_of_eigenassay	SVD_pCMs_only2CTa	NoPrepr	SVD	5223	RNCT_no2-Tx8_D	N	Kept components	RNCT
Drug	D_RCT	RNCT_no2	Cell_line.Tx8_D	Plate.99	HOXA4	0.8	-0.142887914042856	pearson	1	Ttest_pvalue	Coefficient_of_eigenassay	SVD_pCMs_only2CTa	NoPrepr	SVD	4228	RNCT_no2-Tx8_D	N	Kept components	RNCT
Drug	D_RCT	RNCT_no2	Cell_line.Tx8_D	Plate.99	HOXA5	0.8	-0.022562115754692	pearson	1	Ttest_pvalue	Coefficient_of_eigenassay	SVD_pCMs_only2CTa	NoPrepr	SVD	12520	RNCT_no2-Tx8_D	N	Kept components	RNCT
Drug	D_RCT	RNCT_no2	Cell_line.Tx8_D	Plate.99	HOXB2	0.8	-0.00676841519109813	pearson	1	Ttest_pvalue	Coefficient_of_eigenassay	SVD_pCMs_only2CTa	NoPrepr	SVD	14302	RNCT_no2-Tx8_D	N	Kept components	RNCT
Drug	D_RCT	RNCT_no2	Cell_line.Tx8_D	Plate.99	HOXB3	0.8	-0.0598330345986535	pearson	1	Ttest_pvalue	Coefficient_of_eigenassay	SVD_pCMs_only2CTa	NoPrepr	SVD	9208	RNCT_no2-Tx8_D	N	Kept components	RNCT
Drug	D_RCT	RNCT_no2	Cell_line.Tx8_D	Plate.99	HOXB4	0.8	-0.015747491537075	pearson	1	Ttest_pvalue	Coefficient_of_eigenassay	SVD_pCMs_only2CTa	NoPrepr	SVD	13253	RNCT_no2-Tx8_D	N	Kept components	RNCT
Drug	D_RCT	RNCT_no2	Cell_line.Tx8_D	Plate.99	HOXB5	0.8	-0.053819521424683	pearson	1	Ttest_pvalue	Coefficient_of_eigenassay	SVD_pCMs_only2CTa	NoPrepr	SVD	9705	RNCT_no2-Tx8_D	N	Kept components	RNCT
Drug	D_RCT	RNCT_no2	Cell_line.Tx8_D	Plate.99	HOXB6	0.8	0.0482871274579823	pearson	1	Ttest_pvalue	Coefficient_of_eigenassay	SVD_pCMs_only2CTa	NoPrepr	SVD	10185	RNCT_no2-Tx8_D	N	Kept components	RNCT
Drug	D_RCT	RNCT_no2	Cell_line.Tx8_D	Plate.99	HOXB7	0.8	-0.0938344321885927	pearson	1	Ttest_pvalue	Coefficient_of_eigenassay	SVD_pCMs_only2CTa	NoPrepr	SVD	6782	RNCT_no2-Tx8_D	N	Kept components	RNCT
Drug	D_RCT	RNCT_no2	Cell_line.Tx8_D	Plate.99	HOXB8	0.8	0.0512577449463423	pearson	1	Ttest_pvalue	Coefficient_of_eigenassay	SVD_pCMs_only2CTa	NoPrepr	SVD	9920	RNCT_no2-Tx8_D	N	Kept components	RNCT
Drug	D_RCT	RNCT_no2	Cell_line.Tx8_D	Plate.99	HOXB9	0.8	-4.56052639001634e-05	pearson	1	Ttest_pvalue	Coefficient_of_eigenassay	SVD_pCMs_only2CTa	NoPrepr	SVD	15311	RNCT_no2-Tx8_D	N	Kept components	RNCT
Drug	D_RCT	RNCT_no2	Cell_line.Tx8_D	Plate.99	HOXC4	0.8	0.00423427874795727	pearson	1	Ttest_pvalue	Coefficient_of_eigenassay	SVD_pCMs_only2CTa	NoPrepr	SVD	14637	RNCT_no2-Tx8_D	N	Kept components	RNCT
Drug	D_RCT	RNCT_no2	Cell_line.Tx8_D	Plate.99	HOXC5	0.8	-0.0190631084278526	pearson	1	Ttest_pvalue	Coefficient_of_eigenassay	SVD_pCMs_only2CTa	NoPrepr	SVD	12885	RNCT_no2-Tx8_D	N	Kept components	RNCT
Drug	D_RCT	RNCT_no2	Cell_line.Tx8_D	Plate.99	HOXC6	0.8	0.131790208495815	pearson	1	Ttest_pvalue	Coefficient_of_eigenassay	SVD_pCMs_only2CTa	NoPrepr	SVD	4703	RNCT_no2-Tx8_D	N	Kept components	RNCT
Drug	D_RCT	RNCT_no2	Cell_line.Tx8_D	Plate.99	HOXC8	0.8	-0.00300004719323115	pearson	1	Ttest_pvalue	Coefficient_of_eigenassay	SVD_pCMs_only2CTa	NoPrepr	SVD	14815	RNCT_no2-Tx8_D	N	Kept components	RNCT
Drug	D_RCT	RNCT_no2	Cell_line.Tx8_D	Plate.99	HOXC9	0.8	0.00276456492923253	pearson	1	Ttest_pvalue	Coefficient_of_eigenassay	SVD_pCMs_only2CTa	NoPrepr	SVD	14867	RNCT_no2-Tx8_D	N	Kept components	RNCT
Drug	D_RCT	RNCT_no2	Cell_line.Tx8_D	Plate.99	HOXD4	0.8	0.0750280489105773	pearson	1	Ttest_pvalue	Coefficient_of_eigenassay	SVD_pCMs_only2CTa	NoPrepr	SVD	8004	RNCT_no2-Tx8_D	N	Kept components	RNCT
Drug	D_RCT	RNCT_no2	Cell_line.Tx8_D	Plate.99	HOXD8	0.8	0.0344089521344374	pearson	1	Ttest_pvalue	Coefficient_of_eigenassay	SVD_pCMs_only2CTa	NoPrepr	SVD	11400	RNCT_no2-Tx8_D	N	Kept components	RNCT
Drug	D_RCT	RNCT_no2	Cell_line.Tx8_D	Plate.99	HOXD9	0.8	-0.00603192660287759	pearson	1	Ttest_pvalue	Coefficient_of_eigenassay	SVD_pCMs_only2CTa	NoPrepr	SVD	14385	RNCT_no2-Tx8_D	N	Kept components	RNCT
Drug	D_RCT	RNCT_no2	Cell_line.Tx8_D	Plate.99	HP	0.8	-0.00346498750880325	pearson	1	Ttest_pvalue	Coefficient_of_eigenassay	SVD_pCMs_only2CTa	NoPrepr	SVD	14756	RNCT_no2-Tx8_D	N	Kept components	RNCT
Drug	D_RCT	RNCT_no2	Cell_line.Tx8_D	Plate.99	HP1BP3	0.8	-0.107062563493778	pearson	1	Ttest_pvalue	Coefficient_of_eigenassay	SVD_pCMs_only2CTa	NoPrepr	SVD	5986	RNCT_no2-Tx8_D	N	Kept components	RNCT
Drug	D_RCT	RNCT_no2	Cell_line.Tx8_D	Plate.99	HPCA	0.8	0.00148634501795922	pearson	1	Ttest_pvalue	Coefficient_of_eigenassay	SVD_pCMs_only2CTa	NoPrepr	SVD	15050	RNCT_no2-Tx8_D	N	Kept components	RNCT
Drug	D_RCT	RNCT_no2	Cell_line.Tx8_D	Plate.99	HPCAL1	0.8	0.196619870256365	pearson	1	Ttest_pvalue	Coefficient_of_eigenassay	SVD_pCMs_only2CTa	NoPrepr	SVD	2556	RNCT_no2-Tx8_D	N	Kept components	RNCT
Drug	D_RCT	RNCT_no2	Cell_line.Tx8_D	Plate.99	HPCAL4	0.8	0.115524766333685	pearson	1	Ttest_pvalue	Coefficient_of_eigenassay	SVD_pCMs_only2CTa	NoPrepr	SVD	5514	RNCT_no2-Tx8_D	N	Kept components	RNCT
Drug	D_RCT	RNCT_no2	Cell_line.Tx8_D	Plate.99	HPDL	0.8	0.00484713963559347	pearson	1	Ttest_pvalue	Coefficient_of_eigenassay	SVD_pCMs_only2CTa	NoPrepr	SVD	14549	RNCT_no2-Tx8_D	N	Kept components	RNCT
Drug	D_RCT	RNCT_no2	Cell_line.Tx8_D	Plate.99	HPF1	0.8	-0.0217474559620779	pearson	1	Ttest_pvalue	Coefficient_of_eigenassay	SVD_pCMs_only2CTa	NoPrepr	SVD	12611	RNCT_no2-Tx8_D	N	Kept components	RNCT
Drug	D_RCT	RNCT_no2	Cell_line.Tx8_D	Plate.99	HPGD	0.8	-0.00245041002077821	pearson	1	Ttest_pvalue	Coefficient_of_eigenassay	SVD_pCMs_only2CTa	NoPrepr	SVD	14910	RNCT_no2-Tx8_D	N	Kept components	RNCT
Drug	D_RCT	RNCT_no2	Cell_line.Tx8_D	Plate.99	HPR	0.8	-0.0076843627909884	pearson	1	Ttest_pvalue	Coefficient_of_eigenassay	SVD_pCMs_only2CTa	NoPrepr	SVD	14184	RNCT_no2-Tx8_D	N	Kept components	RNCT
Drug	D_RCT	RNCT_no2	Cell_line.Tx8_D	Plate.99	HPRT1	0.8	-0.0280027470551848	pearson	1	Ttest_pvalue	Coefficient_of_eigenassay	SVD_pCMs_only2CTa	NoPrepr	SVD	11984	RNCT_no2-Tx8_D	N	Kept components	RNCT
Drug	D_RCT	RNCT_no2	Cell_line.Tx8_D	Plate.99	HPS1	0.8	0.131509076778653	pearson	1	Ttest_pvalue	Coefficient_of_eigenassay	SVD_pCMs_only2CTa	NoPrepr	SVD	4714	RNCT_no2-Tx8_D	N	Kept components	RNCT
Drug	D_RCT	RNCT_no2	Cell_line.Tx8_D	Plate.99	HPS3	0.8	0.0455337418438261	pearson	1	Ttest_pvalue	Coefficient_of_eigenassay	SVD_pCMs_only2CTa	NoPrepr	SVD	10421	RNCT_no2-Tx8_D	N	Kept components	RNCT
Drug	D_RCT	RNCT_no2	Cell_line.Tx8_D	Plate.99	HPS4	0.8	-0.0656400711596459	pearson	1	Ttest_pvalue	Coefficient_of_eigenassay	SVD_pCMs_only2CTa	NoPrepr	SVD	8758	RNCT_no2-Tx8_D	N	Kept components	RNCT
Drug	D_RCT	RNCT_no2	Cell_line.Tx8_D	Plate.99	HPS5	0.8	-0.0941581251556352	pearson	1	Ttest_pvalue	Coefficient_of_eigenassay	SVD_pCMs_only2CTa	NoPrepr	SVD	6756	RNCT_no2-Tx8_D	N	Kept components	RNCT
Drug	D_RCT	RNCT_no2	Cell_line.Tx8_D	Plate.99	HPS6	0.8	0.284967297444388	pearson	1	Ttest_pvalue	Coefficient_of_eigenassay	SVD_pCMs_only2CTa	NoPrepr	SVD	1263	RNCT_no2-Tx8_D	N	Kept components	RNCT
Drug	D_RCT	RNCT_no2	Cell_line.Tx8_D	Plate.99	HPSE2	0.8	0.200284967113728	pearson	1	Ttest_pvalue	Coefficient_of_eigenassay	SVD_pCMs_only2CTa	NoPrepr	SVD	2464	RNCT_no2-Tx8_D	N	Kept components	RNCT
Drug	D_RCT	RNCT_no2	Cell_line.Tx8_D	Plate.99	HPX	0.8	-0.201125993304226	pearson	1	Ttest_pvalue	Coefficient_of_eigenassay	SVD_pCMs_only2CTa	NoPrepr	SVD	2455	RNCT_no2-Tx8_D	N	Kept components	RNCT
Drug	D_RCT	RNCT_no2	Cell_line.Tx8_D	Plate.99	HR	0.8	-0.00509287858597638	pearson	1	Ttest_pvalue	Coefficient_of_eigenassay	SVD_pCMs_only2CTa	NoPrepr	SVD	14506	RNCT_no2-Tx8_D	N	Kept components	RNCT
Drug	D_RCT	RNCT_no2	Cell_line.Tx8_D	Plate.99	HRASLS	0.8	-0.0730511646100065	pearson	1	Ttest_pvalue	Coefficient_of_eigenassay	SVD_pCMs_only2CTa	NoPrepr	SVD	8146	RNCT_no2-Tx8_D	N	Kept components	RNCT
Drug	D_RCT	RNCT_no2	Cell_line.Tx8_D	Plate.99	HRC	0.8	-0.971601140890329	pearson	1	Ttest_pvalue	Coefficient_of_eigenassay	SVD_pCMs_only2CTa	NoPrepr	SVD	56	RNCT_no2-Tx8_D	N	Kept components	RNCT
Drug	D_RCT	RNCT_no2	Cell_line.Tx8_D	Plate.99	HRCT1	0.8	0.112888754902353	pearson	1	Ttest_pvalue	Coefficient_of_eigenassay	SVD_pCMs_only2CTa	NoPrepr	SVD	5649	RNCT_no2-Tx8_D	N	Kept components	RNCT
Drug	D_RCT	RNCT_no2	Cell_line.Tx8_D	Plate.99	HRH1	0.8	-0.288252120043816	pearson	1	Ttest_pvalue	Coefficient_of_eigenassay	SVD_pCMs_only2CTa	NoPrepr	SVD	1225	RNCT_no2-Tx8_D	N	Kept components	RNCT
Drug	D_RCT	RNCT_no2	Cell_line.Tx8_D	Plate.99	HRH2	0.8	-0.00845764699536465	pearson	1	Ttest_pvalue	Coefficient_of_eigenassay	SVD_pCMs_only2CTa	NoPrepr	SVD	14086	RNCT_no2-Tx8_D	N	Kept components	RNCT
Drug	D_RCT	RNCT_no2	Cell_line.Tx8_D	Plate.99	HRH3	0.8	-0.0672209482621814	pearson	1	Ttest_pvalue	Coefficient_of_eigenassay	SVD_pCMs_only2CTa	NoPrepr	SVD	8634	RNCT_no2-Tx8_D	N	Kept components	RNCT
Drug	D_RCT	RNCT_no2	Cell_line.Tx8_D	Plate.99	HRK	0.8	0.0429907491872772	pearson	1	Ttest_pvalue	Coefficient_of_eigenassay	SVD_pCMs_only2CTa	NoPrepr	SVD	10642	RNCT_no2-Tx8_D	N	Kept components	RNCT
Drug	D_RCT	RNCT_no2	Cell_line.Tx8_D	Plate.99	HRNR	0.8	0.00662661878501488	pearson	1	Ttest_pvalue	Coefficient_of_eigenassay	SVD_pCMs_only2CTa	NoPrepr	SVD	14317	RNCT_no2-Tx8_D	N	Kept components	RNCT
Drug	D_RCT	RNCT_no2	Cell_line.Tx8_D	Plate.99	HS1BP3	0.8	0.0742177963034057	pearson	1	Ttest_pvalue	Coefficient_of_eigenassay	SVD_pCMs_only2CTa	NoPrepr	SVD	8055	RNCT_no2-Tx8_D	N	Kept components	RNCT
Drug	D_RCT	RNCT_no2	Cell_line.Tx8_D	Plate.99	HS2ST1	0.8	-0.0486808067916688	pearson	1	Ttest_pvalue	Coefficient_of_eigenassay	SVD_pCMs_only2CTa	NoPrepr	SVD	10147	RNCT_no2-Tx8_D	N	Kept components	RNCT
Drug	D_RCT	RNCT_no2	Cell_line.Tx8_D	Plate.99	HS3ST1	0.8	-0.0917738646268617	pearson	1	Ttest_pvalue	Coefficient_of_eigenassay	SVD_pCMs_only2CTa	NoPrepr	SVD	6916	RNCT_no2-Tx8_D	N	Kept components	RNCT
Drug	D_RCT	RNCT_no2	Cell_line.Tx8_D	Plate.99	HS3ST3A1	0.8	-0.0141425464619581	pearson	1	Ttest_pvalue	Coefficient_of_eigenassay	SVD_pCMs_only2CTa	NoPrepr	SVD	13446	RNCT_no2-Tx8_D	N	Kept components	RNCT
Drug	D_RCT	RNCT_no2	Cell_line.Tx8_D	Plate.99	HS3ST3B1	0.8	0.0741020417811551	pearson	1	Ttest_pvalue	Coefficient_of_eigenassay	SVD_pCMs_only2CTa	NoPrepr	SVD	8071	RNCT_no2-Tx8_D	N	Kept components	RNCT
Drug	D_RCT	RNCT_no2	Cell_line.Tx8_D	Plate.99	HS3ST4	0.8	0.122685577913654	pearson	1	Ttest_pvalue	Coefficient_of_eigenassay	SVD_pCMs_only2CTa	NoPrepr	SVD	5161	RNCT_no2-Tx8_D	N	Kept components	RNCT
Drug	D_RCT	RNCT_no2	Cell_line.Tx8_D	Plate.99	HS3ST5	0.8	-0.0938353750468876	pearson	1	Ttest_pvalue	Coefficient_of_eigenassay	SVD_pCMs_only2CTa	NoPrepr	SVD	6781	RNCT_no2-Tx8_D	N	Kept components	RNCT
Drug	D_RCT	RNCT_no2	Cell_line.Tx8_D	Plate.99	HS6ST1	0.8	-0.00102117284614102	pearson	1	Ttest_pvalue	Coefficient_of_eigenassay	SVD_pCMs_only2CTa	NoPrepr	SVD	15121	RNCT_no2-Tx8_D	N	Kept components	RNCT
Drug	D_RCT	RNCT_no2	Cell_line.Tx8_D	Plate.99	HS6ST2	0.8	-0.246880918275208	pearson	1	Ttest_pvalue	Coefficient_of_eigenassay	SVD_pCMs_only2CTa	NoPrepr	SVD	1661	RNCT_no2-Tx8_D	N	Kept components	RNCT
Drug	D_RCT	RNCT_no2	Cell_line.Tx8_D	Plate.99	HS6ST3	0.8	0.182401846562151	pearson	1	Ttest_pvalue	Coefficient_of_eigenassay	SVD_pCMs_only2CTa	NoPrepr	SVD	2899	RNCT_no2-Tx8_D	N	Kept components	RNCT
Drug	D_RCT	RNCT_no2	Cell_line.Tx8_D	Plate.99	HSBP1	0.8	0.018693580431553	pearson	1	Ttest_pvalue	Coefficient_of_eigenassay	SVD_pCMs_only2CTa	NoPrepr	SVD	12918	RNCT_no2-Tx8_D	N	Kept components	RNCT
Drug	D_RCT	RNCT_no2	Cell_line.Tx8_D	Plate.99	HSBP1L1	0.8	0.152868698838226	pearson	1	Ttest_pvalue	Coefficient_of_eigenassay	SVD_pCMs_only2CTa	NoPrepr	SVD	3817	RNCT_no2-Tx8_D	N	Kept components	RNCT
Drug	D_RCT	RNCT_no2	Cell_line.Tx8_D	Plate.99	HSCB	0.8	0.0181908533454623	pearson	1	Ttest_pvalue	Coefficient_of_eigenassay	SVD_pCMs_only2CTa	NoPrepr	SVD	12971	RNCT_no2-Tx8_D	N	Kept components	RNCT
Drug	D_RCT	RNCT_no2	Cell_line.Tx8_D	Plate.99	HSD11B1	0.8	-0.0151412128259017	pearson	1	Ttest_pvalue	Coefficient_of_eigenassay	SVD_pCMs_only2CTa	NoPrepr	SVD	13325	RNCT_no2-Tx8_D	N	Kept components	RNCT
Drug	D_RCT	RNCT_no2	Cell_line.Tx8_D	Plate.99	HSD11B1L	0.8	-0.146016261446599	pearson	1	Ttest_pvalue	Coefficient_of_eigenassay	SVD_pCMs_only2CTa	NoPrepr	SVD	4103	RNCT_no2-Tx8_D	N	Kept components	RNCT
Drug	D_RCT	RNCT_no2	Cell_line.Tx8_D	Plate.99	HSD11B2	0.8	0.0344777095374312	pearson	1	Ttest_pvalue	Coefficient_of_eigenassay	SVD_pCMs_only2CTa	NoPrepr	SVD	11391	RNCT_no2-Tx8_D	N	Kept components	RNCT
Drug	D_RCT	RNCT_no2	Cell_line.Tx8_D	Plate.99	HSD17B1	0.8	0.0558504648177474	pearson	1	Ttest_pvalue	Coefficient_of_eigenassay	SVD_pCMs_only2CTa	NoPrepr	SVD	9522	RNCT_no2-Tx8_D	N	Kept components	RNCT
Drug	D_RCT	RNCT_no2	Cell_line.Tx8_D	Plate.99	HSD17B10	0.8	0.116396293186239	pearson	1	Ttest_pvalue	Coefficient_of_eigenassay	SVD_pCMs_only2CTa	NoPrepr	SVD	5466	RNCT_no2-Tx8_D	N	Kept components	RNCT
Drug	D_RCT	RNCT_no2	Cell_line.Tx8_D	Plate.99	HSD17B11	0.8	-0.0721685126269757	pearson	1	Ttest_pvalue	Coefficient_of_eigenassay	SVD_pCMs_only2CTa	NoPrepr	SVD	8224	RNCT_no2-Tx8_D	N	Kept components	RNCT
Drug	D_RCT	RNCT_no2	Cell_line.Tx8_D	Plate.99	HSD17B12	0.8	0.104029868321365	pearson	1	Ttest_pvalue	Coefficient_of_eigenassay	SVD_pCMs_only2CTa	NoPrepr	SVD	6166	RNCT_no2-Tx8_D	N	Kept components	RNCT
Drug	D_RCT	RNCT_no2	Cell_line.Tx8_D	Plate.99	HSD17B14	0.8	0.0336794807081051	pearson	1	Ttest_pvalue	Coefficient_of_eigenassay	SVD_pCMs_only2CTa	NoPrepr	SVD	11456	RNCT_no2-Tx8_D	N	Kept components	RNCT
Drug	D_RCT	RNCT_no2	Cell_line.Tx8_D	Plate.99	HSD17B3	0.8	0.105060969319574	pearson	1	Ttest_pvalue	Coefficient_of_eigenassay	SVD_pCMs_only2CTa	NoPrepr	SVD	6095	RNCT_no2-Tx8_D	N	Kept components	RNCT
Drug	D_RCT	RNCT_no2	Cell_line.Tx8_D	Plate.99	HSD17B4	0.8	-0.245690458005765	pearson	1	Ttest_pvalue	Coefficient_of_eigenassay	SVD_pCMs_only2CTa	NoPrepr	SVD	1679	RNCT_no2-Tx8_D	N	Kept components	RNCT
Drug	D_RCT	RNCT_no2	Cell_line.Tx8_D	Plate.99	HSD17B6	0.8	-0.117395049809033	pearson	1	Ttest_pvalue	Coefficient_of_eigenassay	SVD_pCMs_only2CTa	NoPrepr	SVD	5417	RNCT_no2-Tx8_D	N	Kept components	RNCT
Drug	D_RCT	RNCT_no2	Cell_line.Tx8_D	Plate.99	HSD17B7	0.8	0.0719884307935028	pearson	1	Ttest_pvalue	Coefficient_of_eigenassay	SVD_pCMs_only2CTa	NoPrepr	SVD	8238	RNCT_no2-Tx8_D	N	Kept components	RNCT
Drug	D_RCT	RNCT_no2	Cell_line.Tx8_D	Plate.99	HSD3B7	0.8	-0.0385441769287482	pearson	1	Ttest_pvalue	Coefficient_of_eigenassay	SVD_pCMs_only2CTa	NoPrepr	SVD	11034	RNCT_no2-Tx8_D	N	Kept components	RNCT
Drug	D_RCT	RNCT_no2	Cell_line.Tx8_D	Plate.99	HSDL1	0.8	0.0129092127548079	pearson	1	Ttest_pvalue	Coefficient_of_eigenassay	SVD_pCMs_only2CTa	NoPrepr	SVD	13569	RNCT_no2-Tx8_D	N	Kept components	RNCT
Drug	D_RCT	RNCT_no2	Cell_line.Tx8_D	Plate.99	HSDL2	0.8	0.048468224246032	pearson	1	Ttest_pvalue	Coefficient_of_eigenassay	SVD_pCMs_only2CTa	NoPrepr	SVD	10168	RNCT_no2-Tx8_D	N	Kept components	RNCT
Drug	D_RCT	RNCT_no2	Cell_line.Tx8_D	Plate.99	HSF1	0.8	0.157429044816946	pearson	1	Ttest_pvalue	Coefficient_of_eigenassay	SVD_pCMs_only2CTa	NoPrepr	SVD	3661	RNCT_no2-Tx8_D	N	Kept components	RNCT
Drug	D_RCT	RNCT_no2	Cell_line.Tx8_D	Plate.99	HSF2	0.8	-0.0847802065849718	pearson	1	Ttest_pvalue	Coefficient_of_eigenassay	SVD_pCMs_only2CTa	NoPrepr	SVD	7356	RNCT_no2-Tx8_D	N	Kept components	RNCT
Drug	D_RCT	RNCT_no2	Cell_line.Tx8_D	Plate.99	HSF2BP	0.8	0.0466020284154032	pearson	1	Ttest_pvalue	Coefficient_of_eigenassay	SVD_pCMs_only2CTa	NoPrepr	SVD	10318	RNCT_no2-Tx8_D	N	Kept components	RNCT
Drug	D_RCT	RNCT_no2	Cell_line.Tx8_D	Plate.99	HSF4	0.8	-0.170096587810724	pearson	1	Ttest_pvalue	Coefficient_of_eigenassay	SVD_pCMs_only2CTa	NoPrepr	SVD	3244	RNCT_no2-Tx8_D	N	Kept components	RNCT
Drug	D_RCT	RNCT_no2	Cell_line.Tx8_D	Plate.99	HSH2D	0.8	0.0345661372621171	pearson	1	Ttest_pvalue	Coefficient_of_eigenassay	SVD_pCMs_only2CTa	NoPrepr	SVD	11386	RNCT_no2-Tx8_D	N	Kept components	RNCT
Drug	D_RCT	RNCT_no2	Cell_line.Tx8_D	Plate.99	HSP90AA1	0.8	-0.371025325408784	pearson	1	Ttest_pvalue	Coefficient_of_eigenassay	SVD_pCMs_only2CTa	NoPrepr	SVD	724	RNCT_no2-Tx8_D	N	Kept components	RNCT
Drug	D_RCT	RNCT_no2	Cell_line.Tx8_D	Plate.99	HSP90AB1	0.8	-0.318190371245754	pearson	1	Ttest_pvalue	Coefficient_of_eigenassay	SVD_pCMs_only2CTa	NoPrepr	SVD	1018	RNCT_no2-Tx8_D	N	Kept components	RNCT
Drug	D_RCT	RNCT_no2	Cell_line.Tx8_D	Plate.99	HSP90B1	0.8	-0.383239759933312	pearson	1	Ttest_pvalue	Coefficient_of_eigenassay	SVD_pCMs_only2CTa	NoPrepr	SVD	675	RNCT_no2-Tx8_D	N	Kept components	RNCT
Drug	D_RCT	RNCT_no2	Cell_line.Tx8_D	Plate.99	HSPA12A	0.8	0.0123255955720236	pearson	1	Ttest_pvalue	Coefficient_of_eigenassay	SVD_pCMs_only2CTa	NoPrepr	SVD	13630	RNCT_no2-Tx8_D	N	Kept components	RNCT
Drug	D_RCT	RNCT_no2	Cell_line.Tx8_D	Plate.99	HSPA12B	0.8	-0.0224266283887731	pearson	1	Ttest_pvalue	Coefficient_of_eigenassay	SVD_pCMs_only2CTa	NoPrepr	SVD	12536	RNCT_no2-Tx8_D	N	Kept components	RNCT
Drug	D_RCT	RNCT_no2	Cell_line.Tx8_D	Plate.99	HSPA13	0.8	-0.0924986441104071	pearson	1	Ttest_pvalue	Coefficient_of_eigenassay	SVD_pCMs_only2CTa	NoPrepr	SVD	6868	RNCT_no2-Tx8_D	N	Kept components	RNCT
Drug	D_RCT	RNCT_no2	Cell_line.Tx8_D	Plate.99	HSPA14	0.8	-0.0316216798374153	pearson	1	Ttest_pvalue	Coefficient_of_eigenassay	SVD_pCMs_only2CTa	NoPrepr	SVD	11631	RNCT_no2-Tx8_D	N	Kept components	RNCT
Drug	D_RCT	RNCT_no2	Cell_line.Tx8_D	Plate.99	HSPA1A	0.8	-0.00719595510761396	pearson	1	Ttest_pvalue	Coefficient_of_eigenassay	SVD_pCMs_only2CTa	NoPrepr	SVD	14250	RNCT_no2-Tx8_D	N	Kept components	RNCT
Drug	D_RCT	RNCT_no2	Cell_line.Tx8_D	Plate.99	HSPA1B	0.8	-0.476305964619413	pearson	1	Ttest_pvalue	Coefficient_of_eigenassay	SVD_pCMs_only2CTa	NoPrepr	SVD	404	RNCT_no2-Tx8_D	N	Kept components	RNCT
Drug	D_RCT	RNCT_no2	Cell_line.Tx8_D	Plate.99	HSPA2	0.8	-0.0452531218149071	pearson	1	Ttest_pvalue	Coefficient_of_eigenassay	SVD_pCMs_only2CTa	NoPrepr	SVD	10452	RNCT_no2-Tx8_D	N	Kept components	RNCT
Drug	D_RCT	RNCT_no2	Cell_line.Tx8_D	Plate.99	HSPA4	0.8	-0.501784650135993	pearson	1	Ttest_pvalue	Coefficient_of_eigenassay	SVD_pCMs_only2CTa	NoPrepr	SVD	359	RNCT_no2-Tx8_D	N	Kept components	RNCT
Drug	D_RCT	RNCT_no2	Cell_line.Tx8_D	Plate.99	HSPA4L	0.8	-0.104886195212571	pearson	1	Ttest_pvalue	Coefficient_of_eigenassay	SVD_pCMs_only2CTa	NoPrepr	SVD	6105	RNCT_no2-Tx8_D	N	Kept components	RNCT
Drug	D_RCT	RNCT_no2	Cell_line.Tx8_D	Plate.99	HSPA5	0.8	-0.433916404684387	pearson	1	Ttest_pvalue	Coefficient_of_eigenassay	SVD_pCMs_only2CTa	NoPrepr	SVD	494	RNCT_no2-Tx8_D	N	Kept components	RNCT
Drug	D_RCT	RNCT_no2	Cell_line.Tx8_D	Plate.99	HSPA6	0.8	-0.0514796709528125	pearson	1	Ttest_pvalue	Coefficient_of_eigenassay	SVD_pCMs_only2CTa	NoPrepr	SVD	9903	RNCT_no2-Tx8_D	N	Kept components	RNCT
Drug	D_RCT	RNCT_no2	Cell_line.Tx8_D	Plate.99	HSPA8	0.8	-0.19815242926854	pearson	1	Ttest_pvalue	Coefficient_of_eigenassay	SVD_pCMs_only2CTa	NoPrepr	SVD	2514	RNCT_no2-Tx8_D	N	Kept components	RNCT
Drug	D_RCT	RNCT_no2	Cell_line.Tx8_D	Plate.99	HSPA9	0.8	-0.309759842594333	pearson	1	Ttest_pvalue	Coefficient_of_eigenassay	SVD_pCMs_only2CTa	NoPrepr	SVD	1075	RNCT_no2-Tx8_D	N	Kept components	RNCT
Drug	D_RCT	RNCT_no2	Cell_line.Tx8_D	Plate.99	HSPB1	0.8	0.107766039474191	pearson	1	Ttest_pvalue	Coefficient_of_eigenassay	SVD_pCMs_only2CTa	NoPrepr	SVD	5938	RNCT_no2-Tx8_D	N	Kept components	RNCT
Drug	D_RCT	RNCT_no2	Cell_line.Tx8_D	Plate.99	HSPB11	0.8	0.0608709154943566	pearson	1	Ttest_pvalue	Coefficient_of_eigenassay	SVD_pCMs_only2CTa	NoPrepr	SVD	9109	RNCT_no2-Tx8_D	N	Kept components	RNCT
Drug	D_RCT	RNCT_no2	Cell_line.Tx8_D	Plate.99	HSPB2	0.8	0.283545281628299	pearson	1	Ttest_pvalue	Coefficient_of_eigenassay	SVD_pCMs_only2CTa	NoPrepr	SVD	1279	RNCT_no2-Tx8_D	N	Kept components	RNCT
Drug	D_RCT	RNCT_no2	Cell_line.Tx8_D	Plate.99	HSPB3	0.8	0.522776149857457	pearson	1	Ttest_pvalue	Coefficient_of_eigenassay	SVD_pCMs_only2CTa	NoPrepr	SVD	334	RNCT_no2-Tx8_D	N	Kept components	RNCT
Drug	D_RCT	RNCT_no2	Cell_line.Tx8_D	Plate.99	HSPB6	0.8	0.28596705250822	pearson	1	Ttest_pvalue	Coefficient_of_eigenassay	SVD_pCMs_only2CTa	NoPrepr	SVD	1254	RNCT_no2-Tx8_D	N	Kept components	RNCT
Drug	D_RCT	RNCT_no2	Cell_line.Tx8_D	Plate.99	HSPB7	0.8	0.173408003743829	pearson	1	Ttest_pvalue	Coefficient_of_eigenassay	SVD_pCMs_only2CTa	NoPrepr	SVD	3142	RNCT_no2-Tx8_D	N	Kept components	RNCT
Drug	D_RCT	RNCT_no2	Cell_line.Tx8_D	Plate.99	HSPB8	0.8	0.0405846296097099	pearson	1	Ttest_pvalue	Coefficient_of_eigenassay	SVD_pCMs_only2CTa	NoPrepr	SVD	10839	RNCT_no2-Tx8_D	N	Kept components	RNCT
Drug	D_RCT	RNCT_no2	Cell_line.Tx8_D	Plate.99	HSPBAP1	0.8	0.0600353887389584	pearson	1	Ttest_pvalue	Coefficient_of_eigenassay	SVD_pCMs_only2CTa	NoPrepr	SVD	9185	RNCT_no2-Tx8_D	N	Kept components	RNCT
Drug	D_RCT	RNCT_no2	Cell_line.Tx8_D	Plate.99	HSPBP1	0.8	0.0605783350948736	pearson	1	Ttest_pvalue	Coefficient_of_eigenassay	SVD_pCMs_only2CTa	NoPrepr	SVD	9136	RNCT_no2-Tx8_D	N	Kept components	RNCT
Drug	D_RCT	RNCT_no2	Cell_line.Tx8_D	Plate.99	HSPD1	0.8	-0.387604686785834	pearson	1	Ttest_pvalue	Coefficient_of_eigenassay	SVD_pCMs_only2CTa	NoPrepr	SVD	656	RNCT_no2-Tx8_D	N	Kept components	RNCT
Drug	D_RCT	RNCT_no2	Cell_line.Tx8_D	Plate.99	HSPE1	0.8	0.257953748872058	pearson	1	Ttest_pvalue	Coefficient_of_eigenassay	SVD_pCMs_only2CTa	NoPrepr	SVD	1547	RNCT_no2-Tx8_D	N	Kept components	RNCT
Drug	D_RCT	RNCT_no2	Cell_line.Tx8_D	Plate.99	HSPG2	0.8	-0.239428121317069	pearson	1	Ttest_pvalue	Coefficient_of_eigenassay	SVD_pCMs_only2CTa	NoPrepr	SVD	1782	RNCT_no2-Tx8_D	N	Kept components	RNCT
Drug	D_RCT	RNCT_no2	Cell_line.Tx8_D	Plate.99	HSPH1	0.8	-0.201402965260382	pearson	1	Ttest_pvalue	Coefficient_of_eigenassay	SVD_pCMs_only2CTa	NoPrepr	SVD	2447	RNCT_no2-Tx8_D	N	Kept components	RNCT
Drug	D_RCT	RNCT_no2	Cell_line.Tx8_D	Plate.99	HTATIP2	0.8	-0.166508460866874	pearson	1	Ttest_pvalue	Coefficient_of_eigenassay	SVD_pCMs_only2CTa	NoPrepr	SVD	3349	RNCT_no2-Tx8_D	N	Kept components	RNCT
Drug	D_RCT	RNCT_no2	Cell_line.Tx8_D	Plate.99	HTATSF1	0.8	-1.02903217699069	pearson	1	Ttest_pvalue	Coefficient_of_eigenassay	SVD_pCMs_only2CTa	NoPrepr	SVD	42	RNCT_no2-Tx8_D	N	Kept components	RNCT
Drug	D_RCT	RNCT_no2	Cell_line.Tx8_D	Plate.99	HTR1B	0.8	0.0065329165521767	pearson	1	Ttest_pvalue	Coefficient_of_eigenassay	SVD_pCMs_only2CTa	NoPrepr	SVD	14327	RNCT_no2-Tx8_D	N	Kept components	RNCT
Drug	D_RCT	RNCT_no2	Cell_line.Tx8_D	Plate.99	HTR1D	0.8	0.0676813573453039	pearson	1	Ttest_pvalue	Coefficient_of_eigenassay	SVD_pCMs_only2CTa	NoPrepr	SVD	8595	RNCT_no2-Tx8_D	N	Kept components	RNCT
Drug	D_RCT	RNCT_no2	Cell_line.Tx8_D	Plate.99	HTR1E	0.8	-0.00133610680461981	pearson	1	Ttest_pvalue	Coefficient_of_eigenassay	SVD_pCMs_only2CTa	NoPrepr	SVD	15082	RNCT_no2-Tx8_D	N	Kept components	RNCT
Drug	D_RCT	RNCT_no2	Cell_line.Tx8_D	Plate.99	HTR2A	0.8	0.0112635867629406	pearson	1	Ttest_pvalue	Coefficient_of_eigenassay	SVD_pCMs_only2CTa	NoPrepr	SVD	13764	RNCT_no2-Tx8_D	N	Kept components	RNCT
Drug	D_RCT	RNCT_no2	Cell_line.Tx8_D	Plate.99	HTR2B	0.8	0.0988119617327514	pearson	1	Ttest_pvalue	Coefficient_of_eigenassay	SVD_pCMs_only2CTa	NoPrepr	SVD	6468	RNCT_no2-Tx8_D	N	Kept components	RNCT
Drug	D_RCT	RNCT_no2	Cell_line.Tx8_D	Plate.99	HTR2C	0.8	-2.0701294902537e-05	pearson	1	Ttest_pvalue	Coefficient_of_eigenassay	SVD_pCMs_only2CTa	NoPrepr	SVD	15315	RNCT_no2-Tx8_D	N	Kept components	RNCT
Drug	D_RCT	RNCT_no2	Cell_line.Tx8_D	Plate.99	HTR4	0.8	0.0198695561791885	pearson	1	Ttest_pvalue	Coefficient_of_eigenassay	SVD_pCMs_only2CTa	NoPrepr	SVD	12802	RNCT_no2-Tx8_D	N	Kept components	RNCT
Drug	D_RCT	RNCT_no2	Cell_line.Tx8_D	Plate.99	HTR6	0.8	0.00642150922959038	pearson	1	Ttest_pvalue	Coefficient_of_eigenassay	SVD_pCMs_only2CTa	NoPrepr	SVD	14348	RNCT_no2-Tx8_D	N	Kept components	RNCT
Drug	D_RCT	RNCT_no2	Cell_line.Tx8_D	Plate.99	HTR7	0.8	0.0561719627608358	pearson	1	Ttest_pvalue	Coefficient_of_eigenassay	SVD_pCMs_only2CTa	NoPrepr	SVD	9500	RNCT_no2-Tx8_D	N	Kept components	RNCT
Drug	D_RCT	RNCT_no2	Cell_line.Tx8_D	Plate.99	HTRA1	0.8	-0.0988344138359329	pearson	1	Ttest_pvalue	Coefficient_of_eigenassay	SVD_pCMs_only2CTa	NoPrepr	SVD	6465	RNCT_no2-Tx8_D	N	Kept components	RNCT
Drug	D_RCT	RNCT_no2	Cell_line.Tx8_D	Plate.99	HTRA2	0.8	0.152456149222783	pearson	1	Ttest_pvalue	Coefficient_of_eigenassay	SVD_pCMs_only2CTa	NoPrepr	SVD	3836	RNCT_no2-Tx8_D	N	Kept components	RNCT
Drug	D_RCT	RNCT_no2	Cell_line.Tx8_D	Plate.99	HTRA3	0.8	0.123046815406146	pearson	1	Ttest_pvalue	Coefficient_of_eigenassay	SVD_pCMs_only2CTa	NoPrepr	SVD	5138	RNCT_no2-Tx8_D	N	Kept components	RNCT
Drug	D_RCT	RNCT_no2	Cell_line.Tx8_D	Plate.99	HTT	0.8	-0.06034184500015	pearson	1	Ttest_pvalue	Coefficient_of_eigenassay	SVD_pCMs_only2CTa	NoPrepr	SVD	9160	RNCT_no2-Tx8_D	N	Kept components	RNCT
Drug	D_RCT	RNCT_no2	Cell_line.Tx8_D	Plate.99	HUNK	0.8	-0.0489223103076537	pearson	1	Ttest_pvalue	Coefficient_of_eigenassay	SVD_pCMs_only2CTa	NoPrepr	SVD	10119	RNCT_no2-Tx8_D	N	Kept components	RNCT
Drug	D_RCT	RNCT_no2	Cell_line.Tx8_D	Plate.99	HUS1	0.8	0.130937443868866	pearson	1	Ttest_pvalue	Coefficient_of_eigenassay	SVD_pCMs_only2CTa	NoPrepr	SVD	4750	RNCT_no2-Tx8_D	N	Kept components	RNCT
Drug	D_RCT	RNCT_no2	Cell_line.Tx8_D	Plate.99	HUWE1	0.8	-0.257425468250405	pearson	1	Ttest_pvalue	Coefficient_of_eigenassay	SVD_pCMs_only2CTa	NoPrepr	SVD	1551	RNCT_no2-Tx8_D	N	Kept components	RNCT
Drug	D_RCT	RNCT_no2	Cell_line.Tx8_D	Plate.99	HVCN1	0.8	0.0519294374548412	pearson	1	Ttest_pvalue	Coefficient_of_eigenassay	SVD_pCMs_only2CTa	NoPrepr	SVD	9866	RNCT_no2-Tx8_D	N	Kept components	RNCT
Drug	D_RCT	RNCT_no2	Cell_line.Tx8_D	Plate.99	HYAL1	0.8	0.103773603121899	pearson	1	Ttest_pvalue	Coefficient_of_eigenassay	SVD_pCMs_only2CTa	NoPrepr	SVD	6185	RNCT_no2-Tx8_D	N	Kept components	RNCT
Drug	D_RCT	RNCT_no2	Cell_line.Tx8_D	Plate.99	HYAL2	0.8	0.0497640106362679	pearson	1	Ttest_pvalue	Coefficient_of_eigenassay	SVD_pCMs_only2CTa	NoPrepr	SVD	10044	RNCT_no2-Tx8_D	N	Kept components	RNCT
Drug	D_RCT	RNCT_no2	Cell_line.Tx8_D	Plate.99	HYAL3	0.8	-0.0479211084248806	pearson	1	Ttest_pvalue	Coefficient_of_eigenassay	SVD_pCMs_only2CTa	NoPrepr	SVD	10217	RNCT_no2-Tx8_D	N	Kept components	RNCT
Drug	D_RCT	RNCT_no2	Cell_line.Tx8_D	Plate.99	HYDIN	0.8	0.131715526809826	pearson	1	Ttest_pvalue	Coefficient_of_eigenassay	SVD_pCMs_only2CTa	NoPrepr	SVD	4707	RNCT_no2-Tx8_D	N	Kept components	RNCT
Drug	D_RCT	RNCT_no2	Cell_line.Tx8_D	Plate.99	HYKK	0.8	0.160035055609257	pearson	1	Ttest_pvalue	Coefficient_of_eigenassay	SVD_pCMs_only2CTa	NoPrepr	SVD	3571	RNCT_no2-Tx8_D	N	Kept components	RNCT
Drug	D_RCT	RNCT_no2	Cell_line.Tx8_D	Plate.99	HYLS1	0.8	-0.100012827472419	pearson	1	Ttest_pvalue	Coefficient_of_eigenassay	SVD_pCMs_only2CTa	NoPrepr	SVD	6390	RNCT_no2-Tx8_D	N	Kept components	RNCT
Drug	D_RCT	RNCT_no2	Cell_line.Tx8_D	Plate.99	HYOU1	0.8	-0.384198180602757	pearson	1	Ttest_pvalue	Coefficient_of_eigenassay	SVD_pCMs_only2CTa	NoPrepr	SVD	669	RNCT_no2-Tx8_D	N	Kept components	RNCT
Drug	D_RCT	RNCT_no2	Cell_line.Tx8_D	Plate.99	HYPM	0.8	-0.00893280869103717	pearson	1	Ttest_pvalue	Coefficient_of_eigenassay	SVD_pCMs_only2CTa	NoPrepr	SVD	14023	RNCT_no2-Tx8_D	N	Kept components	RNCT
Drug	D_RCT	RNCT_no2	Cell_line.Tx8_D	Plate.99	IAH1	0.8	0.108802145209147	pearson	1	Ttest_pvalue	Coefficient_of_eigenassay	SVD_pCMs_only2CTa	NoPrepr	SVD	5876	RNCT_no2-Tx8_D	N	Kept components	RNCT
Drug	D_RCT	RNCT_no2	Cell_line.Tx8_D	Plate.99	IARS	0.8	-0.0849904001263229	pearson	1	Ttest_pvalue	Coefficient_of_eigenassay	SVD_pCMs_only2CTa	NoPrepr	SVD	7343	RNCT_no2-Tx8_D	N	Kept components	RNCT
Drug	D_RCT	RNCT_no2	Cell_line.Tx8_D	Plate.99	IARS2	0.8	-0.158840288313159	pearson	1	Ttest_pvalue	Coefficient_of_eigenassay	SVD_pCMs_only2CTa	NoPrepr	SVD	3615	RNCT_no2-Tx8_D	N	Kept components	RNCT
Drug	D_RCT	RNCT_no2	Cell_line.Tx8_D	Plate.99	IBA57	0.8	-0.0703248043275762	pearson	1	Ttest_pvalue	Coefficient_of_eigenassay	SVD_pCMs_only2CTa	NoPrepr	SVD	8371	RNCT_no2-Tx8_D	N	Kept components	RNCT
Drug	D_RCT	RNCT_no2	Cell_line.Tx8_D	Plate.99	IBTK	0.8	-0.197329111513941	pearson	1	Ttest_pvalue	Coefficient_of_eigenassay	SVD_pCMs_only2CTa	NoPrepr	SVD	2541	RNCT_no2-Tx8_D	N	Kept components	RNCT
Drug	D_RCT	RNCT_no2	Cell_line.Tx8_D	Plate.99	ICA1	0.8	-0.00113226718094939	pearson	1	Ttest_pvalue	Coefficient_of_eigenassay	SVD_pCMs_only2CTa	NoPrepr	SVD	15110	RNCT_no2-Tx8_D	N	Kept components	RNCT
Drug	D_RCT	RNCT_no2	Cell_line.Tx8_D	Plate.99	ICA1L	0.8	-0.116046774651115	pearson	1	Ttest_pvalue	Coefficient_of_eigenassay	SVD_pCMs_only2CTa	NoPrepr	SVD	5485	RNCT_no2-Tx8_D	N	Kept components	RNCT
Drug	D_RCT	RNCT_no2	Cell_line.Tx8_D	Plate.99	ICAM1	0.8	0.0200458276565386	pearson	1	Ttest_pvalue	Coefficient_of_eigenassay	SVD_pCMs_only2CTa	NoPrepr	SVD	12777	RNCT_no2-Tx8_D	N	Kept components	RNCT
Drug	D_RCT	RNCT_no2	Cell_line.Tx8_D	Plate.99	ICAM3	0.8	-0.058266723244096	pearson	1	Ttest_pvalue	Coefficient_of_eigenassay	SVD_pCMs_only2CTa	NoPrepr	SVD	9343	RNCT_no2-Tx8_D	N	Kept components	RNCT
Drug	D_RCT	RNCT_no2	Cell_line.Tx8_D	Plate.99	ICAM4	0.8	0.150579441311398	pearson	1	Ttest_pvalue	Coefficient_of_eigenassay	SVD_pCMs_only2CTa	NoPrepr	SVD	3919	RNCT_no2-Tx8_D	N	Kept components	RNCT
Drug	D_RCT	RNCT_no2	Cell_line.Tx8_D	Plate.99	ICAM5	0.8	-0.338190734430806	pearson	1	Ttest_pvalue	Coefficient_of_eigenassay	SVD_pCMs_only2CTa	NoPrepr	SVD	898	RNCT_no2-Tx8_D	N	Kept components	RNCT
Drug	D_RCT	RNCT_no2	Cell_line.Tx8_D	Plate.99	ICE1	0.8	-0.214921310827001	pearson	1	Ttest_pvalue	Coefficient_of_eigenassay	SVD_pCMs_only2CTa	NoPrepr	SVD	2160	RNCT_no2-Tx8_D	N	Kept components	RNCT
Drug	D_RCT	RNCT_no2	Cell_line.Tx8_D	Plate.99	ICE2	0.8	0.0415612152227921	pearson	1	Ttest_pvalue	Coefficient_of_eigenassay	SVD_pCMs_only2CTa	NoPrepr	SVD	10764	RNCT_no2-Tx8_D	N	Kept components	RNCT
Drug	D_RCT	RNCT_no2	Cell_line.Tx8_D	Plate.99	ICK	0.8	0.0428190868295607	pearson	1	Ttest_pvalue	Coefficient_of_eigenassay	SVD_pCMs_only2CTa	NoPrepr	SVD	10658	RNCT_no2-Tx8_D	N	Kept components	RNCT
Drug	D_RCT	RNCT_no2	Cell_line.Tx8_D	Plate.99	ICMT	0.8	0.062996218739646	pearson	1	Ttest_pvalue	Coefficient_of_eigenassay	SVD_pCMs_only2CTa	NoPrepr	SVD	8945	RNCT_no2-Tx8_D	N	Kept components	RNCT
Drug	D_RCT	RNCT_no2	Cell_line.Tx8_D	Plate.99	ID1	0.8	-0.11775531904679	pearson	1	Ttest_pvalue	Coefficient_of_eigenassay	SVD_pCMs_only2CTa	NoPrepr	SVD	5398	RNCT_no2-Tx8_D	N	Kept components	RNCT
Drug	D_RCT	RNCT_no2	Cell_line.Tx8_D	Plate.99	ID2	0.8	0.0143100195284229	pearson	1	Ttest_pvalue	Coefficient_of_eigenassay	SVD_pCMs_only2CTa	NoPrepr	SVD	13425	RNCT_no2-Tx8_D	N	Kept components	RNCT
Drug	D_RCT	RNCT_no2	Cell_line.Tx8_D	Plate.99	ID3	0.8	-0.0237692567150864	pearson	1	Ttest_pvalue	Coefficient_of_eigenassay	SVD_pCMs_only2CTa	NoPrepr	SVD	12377	RNCT_no2-Tx8_D	N	Kept components	RNCT
Drug	D_RCT	RNCT_no2	Cell_line.Tx8_D	Plate.99	ID4	0.8	-0.0300298643978173	pearson	1	Ttest_pvalue	Coefficient_of_eigenassay	SVD_pCMs_only2CTa	NoPrepr	SVD	11790	RNCT_no2-Tx8_D	N	Kept components	RNCT
Drug	D_RCT	RNCT_no2	Cell_line.Tx8_D	Plate.99	IDE	0.8	-0.0067214020954935	pearson	1	Ttest_pvalue	Coefficient_of_eigenassay	SVD_pCMs_only2CTa	NoPrepr	SVD	14309	RNCT_no2-Tx8_D	N	Kept components	RNCT
Drug	D_RCT	RNCT_no2	Cell_line.Tx8_D	Plate.99	IDH1	0.8	-0.0246796684045287	pearson	1	Ttest_pvalue	Coefficient_of_eigenassay	SVD_pCMs_only2CTa	NoPrepr	SVD	12285	RNCT_no2-Tx8_D	N	Kept components	RNCT
Drug	D_RCT	RNCT_no2	Cell_line.Tx8_D	Plate.99	IDH2	0.8	0.141873163865057	pearson	1	Ttest_pvalue	Coefficient_of_eigenassay	SVD_pCMs_only2CTa	NoPrepr	SVD	4264	RNCT_no2-Tx8_D	N	Kept components	RNCT
Drug	D_RCT	RNCT_no2	Cell_line.Tx8_D	Plate.99	IDH3A	0.8	-0.251121771627796	pearson	1	Ttest_pvalue	Coefficient_of_eigenassay	SVD_pCMs_only2CTa	NoPrepr	SVD	1618	RNCT_no2-Tx8_D	N	Kept components	RNCT
Drug	D_RCT	RNCT_no2	Cell_line.Tx8_D	Plate.99	IDH3B	0.8	0.0889035373190553	pearson	1	Ttest_pvalue	Coefficient_of_eigenassay	SVD_pCMs_only2CTa	NoPrepr	SVD	7076	RNCT_no2-Tx8_D	N	Kept components	RNCT
Drug	D_RCT	RNCT_no2	Cell_line.Tx8_D	Plate.99	IDH3G	0.8	0.12646267584534	pearson	1	Ttest_pvalue	Coefficient_of_eigenassay	SVD_pCMs_only2CTa	NoPrepr	SVD	4965	RNCT_no2-Tx8_D	N	Kept components	RNCT
Drug	D_RCT	RNCT_no2	Cell_line.Tx8_D	Plate.99	IDI1	0.8	-0.0955472172428489	pearson	1	Ttest_pvalue	Coefficient_of_eigenassay	SVD_pCMs_only2CTa	NoPrepr	SVD	6676	RNCT_no2-Tx8_D	N	Kept components	RNCT
Drug	D_RCT	RNCT_no2	Cell_line.Tx8_D	Plate.99	IDI2	0.8	0.0924271591138391	pearson	1	Ttest_pvalue	Coefficient_of_eigenassay	SVD_pCMs_only2CTa	NoPrepr	SVD	6874	RNCT_no2-Tx8_D	N	Kept components	RNCT
Drug	D_RCT	RNCT_no2	Cell_line.Tx8_D	Plate.99	IDNK	0.8	-0.0756903583162153	pearson	1	Ttest_pvalue	Coefficient_of_eigenassay	SVD_pCMs_only2CTa	NoPrepr	SVD	7961	RNCT_no2-Tx8_D	N	Kept components	RNCT
Drug	D_RCT	RNCT_no2	Cell_line.Tx8_D	Plate.99	IDS	0.8	0.229700599415941	pearson	1	Ttest_pvalue	Coefficient_of_eigenassay	SVD_pCMs_only2CTa	NoPrepr	SVD	1909	RNCT_no2-Tx8_D	N	Kept components	RNCT
Drug	D_RCT	RNCT_no2	Cell_line.Tx8_D	Plate.99	IDUA	0.8	0.0779815180809646	pearson	1	Ttest_pvalue	Coefficient_of_eigenassay	SVD_pCMs_only2CTa	NoPrepr	SVD	7811	RNCT_no2-Tx8_D	N	Kept components	RNCT
Drug	D_RCT	RNCT_no2	Cell_line.Tx8_D	Plate.99	IER2	0.8	-0.095728588401051	pearson	1	Ttest_pvalue	Coefficient_of_eigenassay	SVD_pCMs_only2CTa	NoPrepr	SVD	6665	RNCT_no2-Tx8_D	N	Kept components	RNCT
Drug	D_RCT	RNCT_no2	Cell_line.Tx8_D	Plate.99	IER3IP1	0.8	0.0136859804346787	pearson	1	Ttest_pvalue	Coefficient_of_eigenassay	SVD_pCMs_only2CTa	NoPrepr	SVD	13492	RNCT_no2-Tx8_D	N	Kept components	RNCT
Drug	D_RCT	RNCT_no2	Cell_line.Tx8_D	Plate.99	IER5	0.8	-0.0155123640353179	pearson	1	Ttest_pvalue	Coefficient_of_eigenassay	SVD_pCMs_only2CTa	NoPrepr	SVD	13281	RNCT_no2-Tx8_D	N	Kept components	RNCT
Drug	D_RCT	RNCT_no2	Cell_line.Tx8_D	Plate.99	IER5L	0.8	-0.123491858166341	pearson	1	Ttest_pvalue	Coefficient_of_eigenassay	SVD_pCMs_only2CTa	NoPrepr	SVD	5112	RNCT_no2-Tx8_D	N	Kept components	RNCT
Drug	D_RCT	RNCT_no2	Cell_line.Tx8_D	Plate.99	IFFO1	0.8	0.0312642496673292	pearson	1	Ttest_pvalue	Coefficient_of_eigenassay	SVD_pCMs_only2CTa	NoPrepr	SVD	11674	RNCT_no2-Tx8_D	N	Kept components	RNCT
Drug	D_RCT	RNCT_no2	Cell_line.Tx8_D	Plate.99	IFFO2	0.8	-0.0947406881274695	pearson	1	Ttest_pvalue	Coefficient_of_eigenassay	SVD_pCMs_only2CTa	NoPrepr	SVD	6726	RNCT_no2-Tx8_D	N	Kept components	RNCT
Drug	D_RCT	RNCT_no2	Cell_line.Tx8_D	Plate.99	IFI16	0.8	-0.277821562303863	pearson	1	Ttest_pvalue	Coefficient_of_eigenassay	SVD_pCMs_only2CTa	NoPrepr	SVD	1344	RNCT_no2-Tx8_D	N	Kept components	RNCT
Drug	D_RCT	RNCT_no2	Cell_line.Tx8_D	Plate.99	IFI27L1	0.8	0.211286185280424	pearson	1	Ttest_pvalue	Coefficient_of_eigenassay	SVD_pCMs_only2CTa	NoPrepr	SVD	2224	RNCT_no2-Tx8_D	N	Kept components	RNCT
Drug	D_RCT	RNCT_no2	Cell_line.Tx8_D	Plate.99	IFI30	0.8	0.0328571985927459	pearson	1	Ttest_pvalue	Coefficient_of_eigenassay	SVD_pCMs_only2CTa	NoPrepr	SVD	11525	RNCT_no2-Tx8_D	N	Kept components	RNCT
Drug	D_RCT	RNCT_no2	Cell_line.Tx8_D	Plate.99	IFI35	0.8	0.107976938346572	pearson	1	Ttest_pvalue	Coefficient_of_eigenassay	SVD_pCMs_only2CTa	NoPrepr	SVD	5922	RNCT_no2-Tx8_D	N	Kept components	RNCT
Drug	D_RCT	RNCT_no2	Cell_line.Tx8_D	Plate.99	IFI44	0.8	0.0997362701065707	pearson	1	Ttest_pvalue	Coefficient_of_eigenassay	SVD_pCMs_only2CTa	NoPrepr	SVD	6407	RNCT_no2-Tx8_D	N	Kept components	RNCT
Drug	D_RCT	RNCT_no2	Cell_line.Tx8_D	Plate.99	IFI44L	0.8	0.288635621897611	pearson	1	Ttest_pvalue	Coefficient_of_eigenassay	SVD_pCMs_only2CTa	NoPrepr	SVD	1222	RNCT_no2-Tx8_D	N	Kept components	RNCT
Drug	D_RCT	RNCT_no2	Cell_line.Tx8_D	Plate.99	IFI6	0.8	0.13932204099323	pearson	1	Ttest_pvalue	Coefficient_of_eigenassay	SVD_pCMs_only2CTa	NoPrepr	SVD	4369	RNCT_no2-Tx8_D	N	Kept components	RNCT
Drug	D_RCT	RNCT_no2	Cell_line.Tx8_D	Plate.99	IFIH1	0.8	-0.165245278003651	pearson	1	Ttest_pvalue	Coefficient_of_eigenassay	SVD_pCMs_only2CTa	NoPrepr	SVD	3395	RNCT_no2-Tx8_D	N	Kept components	RNCT
Drug	D_RCT	RNCT_no2	Cell_line.Tx8_D	Plate.99	IFIT1	0.8	-0.0688284897199244	pearson	1	Ttest_pvalue	Coefficient_of_eigenassay	SVD_pCMs_only2CTa	NoPrepr	SVD	8500	RNCT_no2-Tx8_D	N	Kept components	RNCT
Drug	D_RCT	RNCT_no2	Cell_line.Tx8_D	Plate.99	IFIT1B	0.8	0.00160932632909173	pearson	1	Ttest_pvalue	Coefficient_of_eigenassay	SVD_pCMs_only2CTa	NoPrepr	SVD	15029	RNCT_no2-Tx8_D	N	Kept components	RNCT
Drug	D_RCT	RNCT_no2	Cell_line.Tx8_D	Plate.99	IFIT2	0.8	-0.0172996733362753	pearson	1	Ttest_pvalue	Coefficient_of_eigenassay	SVD_pCMs_only2CTa	NoPrepr	SVD	13067	RNCT_no2-Tx8_D	N	Kept components	RNCT
Drug	D_RCT	RNCT_no2	Cell_line.Tx8_D	Plate.99	IFIT3	0.8	-0.15708147921225	pearson	1	Ttest_pvalue	Coefficient_of_eigenassay	SVD_pCMs_only2CTa	NoPrepr	SVD	3672	RNCT_no2-Tx8_D	N	Kept components	RNCT
Drug	D_RCT	RNCT_no2	Cell_line.Tx8_D	Plate.99	IFIT5	0.8	-0.0273921558654043	pearson	1	Ttest_pvalue	Coefficient_of_eigenassay	SVD_pCMs_only2CTa	NoPrepr	SVD	12049	RNCT_no2-Tx8_D	N	Kept components	RNCT
Drug	D_RCT	RNCT_no2	Cell_line.Tx8_D	Plate.99	IFITM1	0.8	0.0665321235625606	pearson	1	Ttest_pvalue	Coefficient_of_eigenassay	SVD_pCMs_only2CTa	NoPrepr	SVD	8683	RNCT_no2-Tx8_D	N	Kept components	RNCT
Drug	D_RCT	RNCT_no2	Cell_line.Tx8_D	Plate.99	IFITM10	0.8	-0.124471736601931	pearson	1	Ttest_pvalue	Coefficient_of_eigenassay	SVD_pCMs_only2CTa	NoPrepr	SVD	5069	RNCT_no2-Tx8_D	N	Kept components	RNCT
Drug	D_RCT	RNCT_no2	Cell_line.Tx8_D	Plate.99	IFITM2	0.8	0.0896348376977058	pearson	1	Ttest_pvalue	Coefficient_of_eigenassay	SVD_pCMs_only2CTa	NoPrepr	SVD	7034	RNCT_no2-Tx8_D	N	Kept components	RNCT
Drug	D_RCT	RNCT_no2	Cell_line.Tx8_D	Plate.99	IFITM3	0.8	0.00517983013743682	pearson	1	Ttest_pvalue	Coefficient_of_eigenassay	SVD_pCMs_only2CTa	NoPrepr	SVD	14491	RNCT_no2-Tx8_D	N	Kept components	RNCT
Drug	D_RCT	RNCT_no2	Cell_line.Tx8_D	Plate.99	IFNAR1	0.8	-0.0237039972735791	pearson	1	Ttest_pvalue	Coefficient_of_eigenassay	SVD_pCMs_only2CTa	NoPrepr	SVD	12383	RNCT_no2-Tx8_D	N	Kept components	RNCT
Drug	D_RCT	RNCT_no2	Cell_line.Tx8_D	Plate.99	IFNAR2	0.8	-0.0657427578755205	pearson	1	Ttest_pvalue	Coefficient_of_eigenassay	SVD_pCMs_only2CTa	NoPrepr	SVD	8752	RNCT_no2-Tx8_D	N	Kept components	RNCT
Drug	D_RCT	RNCT_no2	Cell_line.Tx8_D	Plate.99	IFNGR1	0.8	-0.0773415424519226	pearson	1	Ttest_pvalue	Coefficient_of_eigenassay	SVD_pCMs_only2CTa	NoPrepr	SVD	7858	RNCT_no2-Tx8_D	N	Kept components	RNCT
Drug	D_RCT	RNCT_no2	Cell_line.Tx8_D	Plate.99	IFNGR2	0.8	-0.00292262165560426	pearson	1	Ttest_pvalue	Coefficient_of_eigenassay	SVD_pCMs_only2CTa	NoPrepr	SVD	14836	RNCT_no2-Tx8_D	N	Kept components	RNCT
Drug	D_RCT	RNCT_no2	Cell_line.Tx8_D	Plate.99	IFNLR1	0.8	-0.138554550868151	pearson	1	Ttest_pvalue	Coefficient_of_eigenassay	SVD_pCMs_only2CTa	NoPrepr	SVD	4412	RNCT_no2-Tx8_D	N	Kept components	RNCT
Drug	D_RCT	RNCT_no2	Cell_line.Tx8_D	Plate.99	IFRD1	0.8	-0.126782462735782	pearson	1	Ttest_pvalue	Coefficient_of_eigenassay	SVD_pCMs_only2CTa	NoPrepr	SVD	4945	RNCT_no2-Tx8_D	N	Kept components	RNCT
Drug	D_RCT	RNCT_no2	Cell_line.Tx8_D	Plate.99	IFRD2	0.8	0.109412208506624	pearson	1	Ttest_pvalue	Coefficient_of_eigenassay	SVD_pCMs_only2CTa	NoPrepr	SVD	5851	RNCT_no2-Tx8_D	N	Kept components	RNCT
Drug	D_RCT	RNCT_no2	Cell_line.Tx8_D	Plate.99	IFT122	0.8	-0.0368523187821439	pearson	1	Ttest_pvalue	Coefficient_of_eigenassay	SVD_pCMs_only2CTa	NoPrepr	SVD	11189	RNCT_no2-Tx8_D	N	Kept components	RNCT
Drug	D_RCT	RNCT_no2	Cell_line.Tx8_D	Plate.99	IFT140	0.8	-0.115893352666249	pearson	1	Ttest_pvalue	Coefficient_of_eigenassay	SVD_pCMs_only2CTa	NoPrepr	SVD	5491	RNCT_no2-Tx8_D	N	Kept components	RNCT
Drug	D_RCT	RNCT_no2	Cell_line.Tx8_D	Plate.99	IFT172	0.8	-0.00260829739492469	pearson	1	Ttest_pvalue	Coefficient_of_eigenassay	SVD_pCMs_only2CTa	NoPrepr	SVD	14889	RNCT_no2-Tx8_D	N	Kept components	RNCT
Drug	D_RCT	RNCT_no2	Cell_line.Tx8_D	Plate.99	IFT20	0.8	-0.00964075388969599	pearson	1	Ttest_pvalue	Coefficient_of_eigenassay	SVD_pCMs_only2CTa	NoPrepr	SVD	13945	RNCT_no2-Tx8_D	N	Kept components	RNCT
Drug	D_RCT	RNCT_no2	Cell_line.Tx8_D	Plate.99	IFT22	0.8	0.19607268173451	pearson	1	Ttest_pvalue	Coefficient_of_eigenassay	SVD_pCMs_only2CTa	NoPrepr	SVD	2569	RNCT_no2-Tx8_D	N	Kept components	RNCT
Drug	D_RCT	RNCT_no2	Cell_line.Tx8_D	Plate.99	IFT27	0.8	0.0487656812673435	pearson	1	Ttest_pvalue	Coefficient_of_eigenassay	SVD_pCMs_only2CTa	NoPrepr	SVD	10136	RNCT_no2-Tx8_D	N	Kept components	RNCT
Drug	D_RCT	RNCT_no2	Cell_line.Tx8_D	Plate.99	IFT43	0.8	0.192539911627177	pearson	1	Ttest_pvalue	Coefficient_of_eigenassay	SVD_pCMs_only2CTa	NoPrepr	SVD	2649	RNCT_no2-Tx8_D	N	Kept components	RNCT
Drug	D_RCT	RNCT_no2	Cell_line.Tx8_D	Plate.99	IFT46	0.8	0.0581624571949574	pearson	1	Ttest_pvalue	Coefficient_of_eigenassay	SVD_pCMs_only2CTa	NoPrepr	SVD	9345	RNCT_no2-Tx8_D	N	Kept components	RNCT
Drug	D_RCT	RNCT_no2	Cell_line.Tx8_D	Plate.99	IFT52	0.8	-0.0238244915618551	pearson	1	Ttest_pvalue	Coefficient_of_eigenassay	SVD_pCMs_only2CTa	NoPrepr	SVD	12372	RNCT_no2-Tx8_D	N	Kept components	RNCT
Drug	D_RCT	RNCT_no2	Cell_line.Tx8_D	Plate.99	IFT57	0.8	-0.0598067678337361	pearson	1	Ttest_pvalue	Coefficient_of_eigenassay	SVD_pCMs_only2CTa	NoPrepr	SVD	9210	RNCT_no2-Tx8_D	N	Kept components	RNCT
Drug	D_RCT	RNCT_no2	Cell_line.Tx8_D	Plate.99	IFT74	0.8	-0.07133153864888	pearson	1	Ttest_pvalue	Coefficient_of_eigenassay	SVD_pCMs_only2CTa	NoPrepr	SVD	8293	RNCT_no2-Tx8_D	N	Kept components	RNCT
Drug	D_RCT	RNCT_no2	Cell_line.Tx8_D	Plate.99	IFT80	0.8	-0.047987392383906	pearson	1	Ttest_pvalue	Coefficient_of_eigenassay	SVD_pCMs_only2CTa	NoPrepr	SVD	10211	RNCT_no2-Tx8_D	N	Kept components	RNCT
Drug	D_RCT	RNCT_no2	Cell_line.Tx8_D	Plate.99	IFT81	0.8	-0.298530695294704	pearson	1	Ttest_pvalue	Coefficient_of_eigenassay	SVD_pCMs_only2CTa	NoPrepr	SVD	1151	RNCT_no2-Tx8_D	N	Kept components	RNCT
Drug	D_RCT	RNCT_no2	Cell_line.Tx8_D	Plate.99	IFT88	0.8	-0.0142691115845302	pearson	1	Ttest_pvalue	Coefficient_of_eigenassay	SVD_pCMs_only2CTa	NoPrepr	SVD	13431	RNCT_no2-Tx8_D	N	Kept components	RNCT
Drug	D_RCT	RNCT_no2	Cell_line.Tx8_D	Plate.99	IGBP1	0.8	-0.0643233097967925	pearson	1	Ttest_pvalue	Coefficient_of_eigenassay	SVD_pCMs_only2CTa	NoPrepr	SVD	8848	RNCT_no2-Tx8_D	N	Kept components	RNCT
Drug	D_RCT	RNCT_no2	Cell_line.Tx8_D	Plate.99	IGDCC3	0.8	0.12516816461308	pearson	1	Ttest_pvalue	Coefficient_of_eigenassay	SVD_pCMs_only2CTa	NoPrepr	SVD	5038	RNCT_no2-Tx8_D	N	Kept components	RNCT
Drug	D_RCT	RNCT_no2	Cell_line.Tx8_D	Plate.99	IGDCC4	0.8	-0.163840266315458	pearson	1	Ttest_pvalue	Coefficient_of_eigenassay	SVD_pCMs_only2CTa	NoPrepr	SVD	3447	RNCT_no2-Tx8_D	N	Kept components	RNCT
Drug	D_RCT	RNCT_no2	Cell_line.Tx8_D	Plate.99	IGF1	0.8	0.104492127183302	pearson	1	Ttest_pvalue	Coefficient_of_eigenassay	SVD_pCMs_only2CTa	NoPrepr	SVD	6136	RNCT_no2-Tx8_D	N	Kept components	RNCT
Drug	D_RCT	RNCT_no2	Cell_line.Tx8_D	Plate.99	IGF1R	0.8	-0.297281477599837	pearson	1	Ttest_pvalue	Coefficient_of_eigenassay	SVD_pCMs_only2CTa	NoPrepr	SVD	1162	RNCT_no2-Tx8_D	N	Kept components	RNCT
Drug	D_RCT	RNCT_no2	Cell_line.Tx8_D	Plate.99	IGF2	0.8	-0.657654651512541	pearson	1	Ttest_pvalue	Coefficient_of_eigenassay	SVD_pCMs_only2CTa	NoPrepr	SVD	186	RNCT_no2-Tx8_D	N	Kept components	RNCT
Drug	D_RCT	RNCT_no2	Cell_line.Tx8_D	Plate.99	IGF2BP1	0.8	-0.075724268567484	pearson	1	Ttest_pvalue	Coefficient_of_eigenassay	SVD_pCMs_only2CTa	NoPrepr	SVD	7957	RNCT_no2-Tx8_D	N	Kept components	RNCT
Drug	D_RCT	RNCT_no2	Cell_line.Tx8_D	Plate.99	IGF2BP2	0.8	-0.168380688171317	pearson	1	Ttest_pvalue	Coefficient_of_eigenassay	SVD_pCMs_only2CTa	NoPrepr	SVD	3283	RNCT_no2-Tx8_D	N	Kept components	RNCT
Drug	D_RCT	RNCT_no2	Cell_line.Tx8_D	Plate.99	IGF2BP3	0.8	-0.120248175732165	pearson	1	Ttest_pvalue	Coefficient_of_eigenassay	SVD_pCMs_only2CTa	NoPrepr	SVD	5288	RNCT_no2-Tx8_D	N	Kept components	RNCT
Drug	D_RCT	RNCT_no2	Cell_line.Tx8_D	Plate.99	IGF2R	0.8	-0.276322148590147	pearson	1	Ttest_pvalue	Coefficient_of_eigenassay	SVD_pCMs_only2CTa	NoPrepr	SVD	1362	RNCT_no2-Tx8_D	N	Kept components	RNCT
Drug	D_RCT	RNCT_no2	Cell_line.Tx8_D	Plate.99	IGFALS	0.8	0.0159334944312092	pearson	1	Ttest_pvalue	Coefficient_of_eigenassay	SVD_pCMs_only2CTa	NoPrepr	SVD	13228	RNCT_no2-Tx8_D	N	Kept components	RNCT
Drug	D_RCT	RNCT_no2	Cell_line.Tx8_D	Plate.99	IGFBP2	0.8	-0.147897575262089	pearson	1	Ttest_pvalue	Coefficient_of_eigenassay	SVD_pCMs_only2CTa	NoPrepr	SVD	4023	RNCT_no2-Tx8_D	N	Kept components	RNCT
Drug	D_RCT	RNCT_no2	Cell_line.Tx8_D	Plate.99	IGFBP3	0.8	-0.130429972765125	pearson	1	Ttest_pvalue	Coefficient_of_eigenassay	SVD_pCMs_only2CTa	NoPrepr	SVD	4775	RNCT_no2-Tx8_D	N	Kept components	RNCT
Drug	D_RCT	RNCT_no2	Cell_line.Tx8_D	Plate.99	IGFBP4	0.8	-0.0828499787130557	pearson	1	Ttest_pvalue	Coefficient_of_eigenassay	SVD_pCMs_only2CTa	NoPrepr	SVD	7472	RNCT_no2-Tx8_D	N	Kept components	RNCT
Drug	D_RCT	RNCT_no2	Cell_line.Tx8_D	Plate.99	IGFBP5	0.8	0.0638591345520702	pearson	1	Ttest_pvalue	Coefficient_of_eigenassay	SVD_pCMs_only2CTa	NoPrepr	SVD	8880	RNCT_no2-Tx8_D	N	Kept components	RNCT
Drug	D_RCT	RNCT_no2	Cell_line.Tx8_D	Plate.99	IGFBP6	0.8	-0.064825937608548	pearson	1	Ttest_pvalue	Coefficient_of_eigenassay	SVD_pCMs_only2CTa	NoPrepr	SVD	8808	RNCT_no2-Tx8_D	N	Kept components	RNCT
Drug	D_RCT	RNCT_no2	Cell_line.Tx8_D	Plate.99	IGFBP7	0.8	0.104127367188185	pearson	1	Ttest_pvalue	Coefficient_of_eigenassay	SVD_pCMs_only2CTa	NoPrepr	SVD	6158	RNCT_no2-Tx8_D	N	Kept components	RNCT
Drug	D_RCT	RNCT_no2	Cell_line.Tx8_D	Plate.99	IGFBPL1	0.8	0.161722270940901	pearson	1	Ttest_pvalue	Coefficient_of_eigenassay	SVD_pCMs_only2CTa	NoPrepr	SVD	3522	RNCT_no2-Tx8_D	N	Kept components	RNCT
Drug	D_RCT	RNCT_no2	Cell_line.Tx8_D	Plate.99	IGFL2	0.8	0.0165486898130565	pearson	1	Ttest_pvalue	Coefficient_of_eigenassay	SVD_pCMs_only2CTa	NoPrepr	SVD	13161	RNCT_no2-Tx8_D	N	Kept components	RNCT
Drug	D_RCT	RNCT_no2	Cell_line.Tx8_D	Plate.99	IGFL4	0.8	-0.0144901882242339	pearson	1	Ttest_pvalue	Coefficient_of_eigenassay	SVD_pCMs_only2CTa	NoPrepr	SVD	13405	RNCT_no2-Tx8_D	N	Kept components	RNCT
Drug	D_RCT	RNCT_no2	Cell_line.Tx8_D	Plate.99	IGFLR1	0.8	-0.0317541403273459	pearson	1	Ttest_pvalue	Coefficient_of_eigenassay	SVD_pCMs_only2CTa	NoPrepr	SVD	11614	RNCT_no2-Tx8_D	N	Kept components	RNCT
Drug	D_RCT	RNCT_no2	Cell_line.Tx8_D	Plate.99	IGFN1	0.8	-0.0198850799868788	pearson	1	Ttest_pvalue	Coefficient_of_eigenassay	SVD_pCMs_only2CTa	NoPrepr	SVD	12797	RNCT_no2-Tx8_D	N	Kept components	RNCT
Drug	D_RCT	RNCT_no2	Cell_line.Tx8_D	Plate.99	IGHMBP2	0.8	-0.0352282290269147	pearson	1	Ttest_pvalue	Coefficient_of_eigenassay	SVD_pCMs_only2CTa	NoPrepr	SVD	11331	RNCT_no2-Tx8_D	N	Kept components	RNCT
Drug	D_RCT	RNCT_no2	Cell_line.Tx8_D	Plate.99	IGIP	0.8	0.0552932599604368	pearson	1	Ttest_pvalue	Coefficient_of_eigenassay	SVD_pCMs_only2CTa	NoPrepr	SVD	9575	RNCT_no2-Tx8_D	N	Kept components	RNCT
Drug	D_RCT	RNCT_no2	Cell_line.Tx8_D	Plate.99	IGLON5	0.8	0.121400472561884	pearson	1	Ttest_pvalue	Coefficient_of_eigenassay	SVD_pCMs_only2CTa	NoPrepr	SVD	5225	RNCT_no2-Tx8_D	N	Kept components	RNCT
Drug	D_RCT	RNCT_no2	Cell_line.Tx8_D	Plate.99	IGSF1	0.8	0.0070725374828886	pearson	1	Ttest_pvalue	Coefficient_of_eigenassay	SVD_pCMs_only2CTa	NoPrepr	SVD	14260	RNCT_no2-Tx8_D	N	Kept components	RNCT
Drug	D_RCT	RNCT_no2	Cell_line.Tx8_D	Plate.99	IGSF10	0.8	0.0486766848455924	pearson	1	Ttest_pvalue	Coefficient_of_eigenassay	SVD_pCMs_only2CTa	NoPrepr	SVD	10149	RNCT_no2-Tx8_D	N	Kept components	RNCT
Drug	D_RCT	RNCT_no2	Cell_line.Tx8_D	Plate.99	IGSF11	0.8	-0.145812774649311	pearson	1	Ttest_pvalue	Coefficient_of_eigenassay	SVD_pCMs_only2CTa	NoPrepr	SVD	4109	RNCT_no2-Tx8_D	N	Kept components	RNCT
Drug	D_RCT	RNCT_no2	Cell_line.Tx8_D	Plate.99	IGSF21	0.8	-0.00534693998304865	pearson	1	Ttest_pvalue	Coefficient_of_eigenassay	SVD_pCMs_only2CTa	NoPrepr	SVD	14459	RNCT_no2-Tx8_D	N	Kept components	RNCT
Drug	D_RCT	RNCT_no2	Cell_line.Tx8_D	Plate.99	IGSF22	0.8	-0.0175072844897875	pearson	1	Ttest_pvalue	Coefficient_of_eigenassay	SVD_pCMs_only2CTa	NoPrepr	SVD	13045	RNCT_no2-Tx8_D	N	Kept components	RNCT
Drug	D_RCT	RNCT_no2	Cell_line.Tx8_D	Plate.99	IGSF23	0.8	0.0145491630573419	pearson	1	Ttest_pvalue	Coefficient_of_eigenassay	SVD_pCMs_only2CTa	NoPrepr	SVD	13400	RNCT_no2-Tx8_D	N	Kept components	RNCT
Drug	D_RCT	RNCT_no2	Cell_line.Tx8_D	Plate.99	IGSF3	0.8	0.0412985209765175	pearson	1	Ttest_pvalue	Coefficient_of_eigenassay	SVD_pCMs_only2CTa	NoPrepr	SVD	10784	RNCT_no2-Tx8_D	N	Kept components	RNCT
Drug	D_RCT	RNCT_no2	Cell_line.Tx8_D	Plate.99	IGSF5	0.8	0.278845980406559	pearson	1	Ttest_pvalue	Coefficient_of_eigenassay	SVD_pCMs_only2CTa	NoPrepr	SVD	1337	RNCT_no2-Tx8_D	N	Kept components	RNCT
Drug	D_RCT	RNCT_no2	Cell_line.Tx8_D	Plate.99	IGSF6	0.8	0.00769130221800696	pearson	1	Ttest_pvalue	Coefficient_of_eigenassay	SVD_pCMs_only2CTa	NoPrepr	SVD	14182	RNCT_no2-Tx8_D	N	Kept components	RNCT
Drug	D_RCT	RNCT_no2	Cell_line.Tx8_D	Plate.99	IGSF8	0.8	-0.0291022962270309	pearson	1	Ttest_pvalue	Coefficient_of_eigenassay	SVD_pCMs_only2CTa	NoPrepr	SVD	11874	RNCT_no2-Tx8_D	N	Kept components	RNCT
Drug	D_RCT	RNCT_no2	Cell_line.Tx8_D	Plate.99	IGSF9	0.8	-0.0754562280108785	pearson	1	Ttest_pvalue	Coefficient_of_eigenassay	SVD_pCMs_only2CTa	NoPrepr	SVD	7979	RNCT_no2-Tx8_D	N	Kept components	RNCT
Drug	D_RCT	RNCT_no2	Cell_line.Tx8_D	Plate.99	IGSF9B	0.8	-0.486486370149805	pearson	1	Ttest_pvalue	Coefficient_of_eigenassay	SVD_pCMs_only2CTa	NoPrepr	SVD	389	RNCT_no2-Tx8_D	N	Kept components	RNCT
Drug	D_RCT	RNCT_no2	Cell_line.Tx8_D	Plate.99	IK	0.8	-0.439665606619693	pearson	1	Ttest_pvalue	Coefficient_of_eigenassay	SVD_pCMs_only2CTa	NoPrepr	SVD	476	RNCT_no2-Tx8_D	N	Kept components	RNCT
Drug	D_RCT	RNCT_no2	Cell_line.Tx8_D	Plate.99	IKBIP	0.8	-0.0801797280237578	pearson	1	Ttest_pvalue	Coefficient_of_eigenassay	SVD_pCMs_only2CTa	NoPrepr	SVD	7644	RNCT_no2-Tx8_D	N	Kept components	RNCT
Drug	D_RCT	RNCT_no2	Cell_line.Tx8_D	Plate.99	IKBKB	0.8	-0.227024256331873	pearson	1	Ttest_pvalue	Coefficient_of_eigenassay	SVD_pCMs_only2CTa	NoPrepr	SVD	1946	RNCT_no2-Tx8_D	N	Kept components	RNCT
Drug	D_RCT	RNCT_no2	Cell_line.Tx8_D	Plate.99	IKBKE	0.8	0.0683730811071178	pearson	1	Ttest_pvalue	Coefficient_of_eigenassay	SVD_pCMs_only2CTa	NoPrepr	SVD	8542	RNCT_no2-Tx8_D	N	Kept components	RNCT
Drug	D_RCT	RNCT_no2	Cell_line.Tx8_D	Plate.99	IKBKG	0.8	0.0631138776836049	pearson	1	Ttest_pvalue	Coefficient_of_eigenassay	SVD_pCMs_only2CTa	NoPrepr	SVD	8935	RNCT_no2-Tx8_D	N	Kept components	RNCT
Drug	D_RCT	RNCT_no2	Cell_line.Tx8_D	Plate.99	IKZF2	0.8	-0.0212384036862317	pearson	1	Ttest_pvalue	Coefficient_of_eigenassay	SVD_pCMs_only2CTa	NoPrepr	SVD	12671	RNCT_no2-Tx8_D	N	Kept components	RNCT
Drug	D_RCT	RNCT_no2	Cell_line.Tx8_D	Plate.99	IKZF4	0.8	0.128480501675346	pearson	1	Ttest_pvalue	Coefficient_of_eigenassay	SVD_pCMs_only2CTa	NoPrepr	SVD	4869	RNCT_no2-Tx8_D	N	Kept components	RNCT
Drug	D_RCT	RNCT_no2	Cell_line.Tx8_D	Plate.99	IKZF5	0.8	-0.195509190532572	pearson	1	Ttest_pvalue	Coefficient_of_eigenassay	SVD_pCMs_only2CTa	NoPrepr	SVD	2585	RNCT_no2-Tx8_D	N	Kept components	RNCT
Drug	D_RCT	RNCT_no2	Cell_line.Tx8_D	Plate.99	IL10RB	0.8	0.0903459191894994	pearson	1	Ttest_pvalue	Coefficient_of_eigenassay	SVD_pCMs_only2CTa	NoPrepr	SVD	6994	RNCT_no2-Tx8_D	N	Kept components	RNCT
Drug	D_RCT	RNCT_no2	Cell_line.Tx8_D	Plate.99	IL11	0.8	0.0501153006407472	pearson	1	Ttest_pvalue	Coefficient_of_eigenassay	SVD_pCMs_only2CTa	NoPrepr	SVD	10017	RNCT_no2-Tx8_D	N	Kept components	RNCT
Drug	D_RCT	RNCT_no2	Cell_line.Tx8_D	Plate.99	IL11RA	0.8	0.159997320858103	pearson	1	Ttest_pvalue	Coefficient_of_eigenassay	SVD_pCMs_only2CTa	NoPrepr	SVD	3573	RNCT_no2-Tx8_D	N	Kept components	RNCT
Drug	D_RCT	RNCT_no2	Cell_line.Tx8_D	Plate.99	IL12RB2	0.8	-0.0570988819197618	pearson	1	Ttest_pvalue	Coefficient_of_eigenassay	SVD_pCMs_only2CTa	NoPrepr	SVD	9429	RNCT_no2-Tx8_D	N	Kept components	RNCT
Drug	D_RCT	RNCT_no2	Cell_line.Tx8_D	Plate.99	IL13RA1	0.8	-0.0281031119292927	pearson	1	Ttest_pvalue	Coefficient_of_eigenassay	SVD_pCMs_only2CTa	NoPrepr	SVD	11976	RNCT_no2-Tx8_D	N	Kept components	RNCT
Drug	D_RCT	RNCT_no2	Cell_line.Tx8_D	Plate.99	IL13RA2	0.8	-0.220794502585956	pearson	1	Ttest_pvalue	Coefficient_of_eigenassay	SVD_pCMs_only2CTa	NoPrepr	SVD	2045	RNCT_no2-Tx8_D	N	Kept components	RNCT
Drug	D_RCT	RNCT_no2	Cell_line.Tx8_D	Plate.99	IL15	0.8	-0.0230313513394723	pearson	1	Ttest_pvalue	Coefficient_of_eigenassay	SVD_pCMs_only2CTa	NoPrepr	SVD	12462	RNCT_no2-Tx8_D	N	Kept components	RNCT
Drug	D_RCT	RNCT_no2	Cell_line.Tx8_D	Plate.99	IL15RA	0.8	0.00307393901579715	pearson	1	Ttest_pvalue	Coefficient_of_eigenassay	SVD_pCMs_only2CTa	NoPrepr	SVD	14808	RNCT_no2-Tx8_D	N	Kept components	RNCT
Drug	D_RCT	RNCT_no2	Cell_line.Tx8_D	Plate.99	IL16	0.8	-0.0741173830066033	pearson	1	Ttest_pvalue	Coefficient_of_eigenassay	SVD_pCMs_only2CTa	NoPrepr	SVD	8068	RNCT_no2-Tx8_D	N	Kept components	RNCT
Drug	D_RCT	RNCT_no2	Cell_line.Tx8_D	Plate.99	IL17B	0.8	-0.0976855887803823	pearson	1	Ttest_pvalue	Coefficient_of_eigenassay	SVD_pCMs_only2CTa	NoPrepr	SVD	6546	RNCT_no2-Tx8_D	N	Kept components	RNCT
Drug	D_RCT	RNCT_no2	Cell_line.Tx8_D	Plate.99	IL17D	0.8	-0.0562455166395404	pearson	1	Ttest_pvalue	Coefficient_of_eigenassay	SVD_pCMs_only2CTa	NoPrepr	SVD	9495	RNCT_no2-Tx8_D	N	Kept components	RNCT
Drug	D_RCT	RNCT_no2	Cell_line.Tx8_D	Plate.99	IL17RA	0.8	-0.0883614123827956	pearson	1	Ttest_pvalue	Coefficient_of_eigenassay	SVD_pCMs_only2CTa	NoPrepr	SVD	7114	RNCT_no2-Tx8_D	N	Kept components	RNCT
Drug	D_RCT	RNCT_no2	Cell_line.Tx8_D	Plate.99	IL17RB	0.8	0.151129318349914	pearson	1	Ttest_pvalue	Coefficient_of_eigenassay	SVD_pCMs_only2CTa	NoPrepr	SVD	3898	RNCT_no2-Tx8_D	N	Kept components	RNCT
Drug	D_RCT	RNCT_no2	Cell_line.Tx8_D	Plate.99	IL17RC	0.8	0.0774524001241865	pearson	1	Ttest_pvalue	Coefficient_of_eigenassay	SVD_pCMs_only2CTa	NoPrepr	SVD	7849	RNCT_no2-Tx8_D	N	Kept components	RNCT
Drug	D_RCT	RNCT_no2	Cell_line.Tx8_D	Plate.99	IL17RD	0.8	0.0218514523438026	pearson	1	Ttest_pvalue	Coefficient_of_eigenassay	SVD_pCMs_only2CTa	NoPrepr	SVD	12598	RNCT_no2-Tx8_D	N	Kept components	RNCT
Drug	D_RCT	RNCT_no2	Cell_line.Tx8_D	Plate.99	IL17RE	0.8	-0.0114076229300584	pearson	1	Ttest_pvalue	Coefficient_of_eigenassay	SVD_pCMs_only2CTa	NoPrepr	SVD	13747	RNCT_no2-Tx8_D	N	Kept components	RNCT
Drug	D_RCT	RNCT_no2	Cell_line.Tx8_D	Plate.99	IL18	0.8	0.483117707575666	pearson	1	Ttest_pvalue	Coefficient_of_eigenassay	SVD_pCMs_only2CTa	NoPrepr	SVD	392	RNCT_no2-Tx8_D	N	Kept components	RNCT
Drug	D_RCT	RNCT_no2	Cell_line.Tx8_D	Plate.99	IL18BP	0.8	-0.135390986983615	pearson	1	Ttest_pvalue	Coefficient_of_eigenassay	SVD_pCMs_only2CTa	NoPrepr	SVD	4545	RNCT_no2-Tx8_D	N	Kept components	RNCT
Drug	D_RCT	RNCT_no2	Cell_line.Tx8_D	Plate.99	IL18R1	0.8	-0.000719875039543582	pearson	1	Ttest_pvalue	Coefficient_of_eigenassay	SVD_pCMs_only2CTa	NoPrepr	SVD	15169	RNCT_no2-Tx8_D	N	Kept components	RNCT
Drug	D_RCT	RNCT_no2	Cell_line.Tx8_D	Plate.99	IL1A	0.8	0.00389045070625436	pearson	1	Ttest_pvalue	Coefficient_of_eigenassay	SVD_pCMs_only2CTa	NoPrepr	SVD	14697	RNCT_no2-Tx8_D	N	Kept components	RNCT
Drug	D_RCT	RNCT_no2	Cell_line.Tx8_D	Plate.99	IL1R1	0.8	-0.261890565364454	pearson	1	Ttest_pvalue	Coefficient_of_eigenassay	SVD_pCMs_only2CTa	NoPrepr	SVD	1496	RNCT_no2-Tx8_D	N	Kept components	RNCT
Drug	D_RCT	RNCT_no2	Cell_line.Tx8_D	Plate.99	IL1RAP	0.8	-0.424958412241767	pearson	1	Ttest_pvalue	Coefficient_of_eigenassay	SVD_pCMs_only2CTa	NoPrepr	SVD	521	RNCT_no2-Tx8_D	N	Kept components	RNCT
Drug	D_RCT	RNCT_no2	Cell_line.Tx8_D	Plate.99	IL1RAPL1	0.8	0.187822997014236	pearson	1	Ttest_pvalue	Coefficient_of_eigenassay	SVD_pCMs_only2CTa	NoPrepr	SVD	2779	RNCT_no2-Tx8_D	N	Kept components	RNCT
Drug	D_RCT	RNCT_no2	Cell_line.Tx8_D	Plate.99	IL1RAPL2	0.8	5.42656299789446e-06	pearson	1	Ttest_pvalue	Coefficient_of_eigenassay	SVD_pCMs_only2CTa	NoPrepr	SVD	15317	RNCT_no2-Tx8_D	N	Kept components	RNCT
Drug	D_RCT	RNCT_no2	Cell_line.Tx8_D	Plate.99	IL1RL1	0.8	0.0093930095339262	pearson	1	Ttest_pvalue	Coefficient_of_eigenassay	SVD_pCMs_only2CTa	NoPrepr	SVD	13972	RNCT_no2-Tx8_D	N	Kept components	RNCT
Drug	D_RCT	RNCT_no2	Cell_line.Tx8_D	Plate.99	IL20RA	0.8	-0.163771322831103	pearson	1	Ttest_pvalue	Coefficient_of_eigenassay	SVD_pCMs_only2CTa	NoPrepr	SVD	3449	RNCT_no2-Tx8_D	N	Kept components	RNCT
Drug	D_RCT	RNCT_no2	Cell_line.Tx8_D	Plate.99	IL20RB	0.8	-0.0951206595734358	pearson	1	Ttest_pvalue	Coefficient_of_eigenassay	SVD_pCMs_only2CTa	NoPrepr	SVD	6705	RNCT_no2-Tx8_D	N	Kept components	RNCT
Drug	D_RCT	RNCT_no2	Cell_line.Tx8_D	Plate.99	IL25	0.8	-0.0712264094006916	pearson	1	Ttest_pvalue	Coefficient_of_eigenassay	SVD_pCMs_only2CTa	NoPrepr	SVD	8306	RNCT_no2-Tx8_D	N	Kept components	RNCT
Drug	D_RCT	RNCT_no2	Cell_line.Tx8_D	Plate.99	IL27RA	0.8	-0.0460585365215406	pearson	1	Ttest_pvalue	Coefficient_of_eigenassay	SVD_pCMs_only2CTa	NoPrepr	SVD	10366	RNCT_no2-Tx8_D	N	Kept components	RNCT
Drug	D_RCT	RNCT_no2	Cell_line.Tx8_D	Plate.99	IL31RA	0.8	-0.330081043293724	pearson	1	Ttest_pvalue	Coefficient_of_eigenassay	SVD_pCMs_only2CTa	NoPrepr	SVD	951	RNCT_no2-Tx8_D	N	Kept components	RNCT
Drug	D_RCT	RNCT_no2	Cell_line.Tx8_D	Plate.99	IL32	0.8	-0.0887620498373582	pearson	1	Ttest_pvalue	Coefficient_of_eigenassay	SVD_pCMs_only2CTa	NoPrepr	SVD	7086	RNCT_no2-Tx8_D	N	Kept components	RNCT
Drug	D_RCT	RNCT_no2	Cell_line.Tx8_D	Plate.99	IL33	0.8	0.117959284732768	pearson	1	Ttest_pvalue	Coefficient_of_eigenassay	SVD_pCMs_only2CTa	NoPrepr	SVD	5386	RNCT_no2-Tx8_D	N	Kept components	RNCT
Drug	D_RCT	RNCT_no2	Cell_line.Tx8_D	Plate.99	IL34	0.8	0.0560747616740091	pearson	1	Ttest_pvalue	Coefficient_of_eigenassay	SVD_pCMs_only2CTa	NoPrepr	SVD	9508	RNCT_no2-Tx8_D	N	Kept components	RNCT
Drug	D_RCT	RNCT_no2	Cell_line.Tx8_D	Plate.99	IL4R	0.8	-0.251681096134255	pearson	1	Ttest_pvalue	Coefficient_of_eigenassay	SVD_pCMs_only2CTa	NoPrepr	SVD	1612	RNCT_no2-Tx8_D	N	Kept components	RNCT
Drug	D_RCT	RNCT_no2	Cell_line.Tx8_D	Plate.99	IL5RA	0.8	-0.00156264949185649	pearson	1	Ttest_pvalue	Coefficient_of_eigenassay	SVD_pCMs_only2CTa	NoPrepr	SVD	15039	RNCT_no2-Tx8_D	N	Kept components	RNCT
Drug	D_RCT	RNCT_no2	Cell_line.Tx8_D	Plate.99	IL6R	0.8	0.179116960736376	pearson	1	Ttest_pvalue	Coefficient_of_eigenassay	SVD_pCMs_only2CTa	NoPrepr	SVD	2994	RNCT_no2-Tx8_D	N	Kept components	RNCT
Drug	D_RCT	RNCT_no2	Cell_line.Tx8_D	Plate.99	IL6ST	0.8	-0.188065855944606	pearson	1	Ttest_pvalue	Coefficient_of_eigenassay	SVD_pCMs_only2CTa	NoPrepr	SVD	2771	RNCT_no2-Tx8_D	N	Kept components	RNCT
Drug	D_RCT	RNCT_no2	Cell_line.Tx8_D	Plate.99	IL7	0.8	0.0094748184130319	pearson	1	Ttest_pvalue	Coefficient_of_eigenassay	SVD_pCMs_only2CTa	NoPrepr	SVD	13967	RNCT_no2-Tx8_D	N	Kept components	RNCT
Drug	D_RCT	RNCT_no2	Cell_line.Tx8_D	Plate.99	ILDR2	0.8	0.0900022869216734	pearson	1	Ttest_pvalue	Coefficient_of_eigenassay	SVD_pCMs_only2CTa	NoPrepr	SVD	7010	RNCT_no2-Tx8_D	N	Kept components	RNCT
Drug	D_RCT	RNCT_no2	Cell_line.Tx8_D	Plate.99	ILF2	0.8	0.0272262513064286	pearson	1	Ttest_pvalue	Coefficient_of_eigenassay	SVD_pCMs_only2CTa	NoPrepr	SVD	12063	RNCT_no2-Tx8_D	N	Kept components	RNCT
Drug	D_RCT	RNCT_no2	Cell_line.Tx8_D	Plate.99	ILF3	0.8	-0.111560940638133	pearson	1	Ttest_pvalue	Coefficient_of_eigenassay	SVD_pCMs_only2CTa	NoPrepr	SVD	5721	RNCT_no2-Tx8_D	N	Kept components	RNCT
Drug	D_RCT	RNCT_no2	Cell_line.Tx8_D	Plate.99	ILK	0.8	0.0762034427356682	pearson	1	Ttest_pvalue	Coefficient_of_eigenassay	SVD_pCMs_only2CTa	NoPrepr	SVD	7924	RNCT_no2-Tx8_D	N	Kept components	RNCT
Drug	D_RCT	RNCT_no2	Cell_line.Tx8_D	Plate.99	ILKAP	0.8	-0.0463986060121933	pearson	1	Ttest_pvalue	Coefficient_of_eigenassay	SVD_pCMs_only2CTa	NoPrepr	SVD	10339	RNCT_no2-Tx8_D	N	Kept components	RNCT
Drug	D_RCT	RNCT_no2	Cell_line.Tx8_D	Plate.99	ILVBL	0.8	0.109803594241144	pearson	1	Ttest_pvalue	Coefficient_of_eigenassay	SVD_pCMs_only2CTa	NoPrepr	SVD	5831	RNCT_no2-Tx8_D	N	Kept components	RNCT
Drug	D_RCT	RNCT_no2	Cell_line.Tx8_D	Plate.99	IMMP1L	0.8	0.205837824792208	pearson	1	Ttest_pvalue	Coefficient_of_eigenassay	SVD_pCMs_only2CTa	NoPrepr	SVD	2347	RNCT_no2-Tx8_D	N	Kept components	RNCT
Drug	D_RCT	RNCT_no2	Cell_line.Tx8_D	Plate.99	IMMP2L	0.8	-0.0739548371830521	pearson	1	Ttest_pvalue	Coefficient_of_eigenassay	SVD_pCMs_only2CTa	NoPrepr	SVD	8080	RNCT_no2-Tx8_D	N	Kept components	RNCT
Drug	D_RCT	RNCT_no2	Cell_line.Tx8_D	Plate.99	IMMT	0.8	0.0498417166853936	pearson	1	Ttest_pvalue	Coefficient_of_eigenassay	SVD_pCMs_only2CTa	NoPrepr	SVD	10036	RNCT_no2-Tx8_D	N	Kept components	RNCT
Drug	D_RCT	RNCT_no2	Cell_line.Tx8_D	Plate.99	IMP3	0.8	0.113586849973133	pearson	1	Ttest_pvalue	Coefficient_of_eigenassay	SVD_pCMs_only2CTa	NoPrepr	SVD	5609	RNCT_no2-Tx8_D	N	Kept components	RNCT
Drug	D_RCT	RNCT_no2	Cell_line.Tx8_D	Plate.99	IMP4	0.8	-0.104606955521887	pearson	1	Ttest_pvalue	Coefficient_of_eigenassay	SVD_pCMs_only2CTa	NoPrepr	SVD	6125	RNCT_no2-Tx8_D	N	Kept components	RNCT
Drug	D_RCT	RNCT_no2	Cell_line.Tx8_D	Plate.99	IMPA1	0.8	-0.107866555927847	pearson	1	Ttest_pvalue	Coefficient_of_eigenassay	SVD_pCMs_only2CTa	NoPrepr	SVD	5931	RNCT_no2-Tx8_D	N	Kept components	RNCT
Drug	D_RCT	RNCT_no2	Cell_line.Tx8_D	Plate.99	IMPA2	0.8	-0.148857347372951	pearson	1	Ttest_pvalue	Coefficient_of_eigenassay	SVD_pCMs_only2CTa	NoPrepr	SVD	3995	RNCT_no2-Tx8_D	N	Kept components	RNCT
Drug	D_RCT	RNCT_no2	Cell_line.Tx8_D	Plate.99	IMPACT	0.8	-0.0119568410551345	pearson	1	Ttest_pvalue	Coefficient_of_eigenassay	SVD_pCMs_only2CTa	NoPrepr	SVD	13687	RNCT_no2-Tx8_D	N	Kept components	RNCT
Drug	D_RCT	RNCT_no2	Cell_line.Tx8_D	Plate.99	IMPAD1	0.8	-0.0537413038479431	pearson	1	Ttest_pvalue	Coefficient_of_eigenassay	SVD_pCMs_only2CTa	NoPrepr	SVD	9711	RNCT_no2-Tx8_D	N	Kept components	RNCT
Drug	D_RCT	RNCT_no2	Cell_line.Tx8_D	Plate.99	IMPDH1	0.8	-0.0103235140614377	pearson	1	Ttest_pvalue	Coefficient_of_eigenassay	SVD_pCMs_only2CTa	NoPrepr	SVD	13864	RNCT_no2-Tx8_D	N	Kept components	RNCT
Drug	D_RCT	RNCT_no2	Cell_line.Tx8_D	Plate.99	IMPDH2	0.8	-0.0381539929097698	pearson	1	Ttest_pvalue	Coefficient_of_eigenassay	SVD_pCMs_only2CTa	NoPrepr	SVD	11070	RNCT_no2-Tx8_D	N	Kept components	RNCT
Drug	D_RCT	RNCT_no2	Cell_line.Tx8_D	Plate.99	IMPG1	0.8	0.00183335007285041	pearson	1	Ttest_pvalue	Coefficient_of_eigenassay	SVD_pCMs_only2CTa	NoPrepr	SVD	14991	RNCT_no2-Tx8_D	N	Kept components	RNCT
Drug	D_RCT	RNCT_no2	Cell_line.Tx8_D	Plate.99	IMPG2	0.8	-0.173366759593954	pearson	1	Ttest_pvalue	Coefficient_of_eigenassay	SVD_pCMs_only2CTa	NoPrepr	SVD	3143	RNCT_no2-Tx8_D	N	Kept components	RNCT
Drug	D_RCT	RNCT_no2	Cell_line.Tx8_D	Plate.99	INA	0.8	0.152396229000151	pearson	1	Ttest_pvalue	Coefficient_of_eigenassay	SVD_pCMs_only2CTa	NoPrepr	SVD	3839	RNCT_no2-Tx8_D	N	Kept components	RNCT
Drug	D_RCT	RNCT_no2	Cell_line.Tx8_D	Plate.99	INAFM1	0.8	-0.106652046024028	pearson	1	Ttest_pvalue	Coefficient_of_eigenassay	SVD_pCMs_only2CTa	NoPrepr	SVD	6007	RNCT_no2-Tx8_D	N	Kept components	RNCT
Drug	D_RCT	RNCT_no2	Cell_line.Tx8_D	Plate.99	INAFM2	0.8	0.161751195159733	pearson	1	Ttest_pvalue	Coefficient_of_eigenassay	SVD_pCMs_only2CTa	NoPrepr	SVD	3521	RNCT_no2-Tx8_D	N	Kept components	RNCT
Drug	D_RCT	RNCT_no2	Cell_line.Tx8_D	Plate.99	INAVA	0.8	-0.00534862592848071	pearson	1	Ttest_pvalue	Coefficient_of_eigenassay	SVD_pCMs_only2CTa	NoPrepr	SVD	14458	RNCT_no2-Tx8_D	N	Kept components	RNCT
Drug	D_RCT	RNCT_no2	Cell_line.Tx8_D	Plate.99	INCA1	0.8	0.0170504063671586	pearson	1	Ttest_pvalue	Coefficient_of_eigenassay	SVD_pCMs_only2CTa	NoPrepr	SVD	13103	RNCT_no2-Tx8_D	N	Kept components	RNCT
Drug	D_RCT	RNCT_no2	Cell_line.Tx8_D	Plate.99	INCENP	0.8	-0.153198815342789	pearson	1	Ttest_pvalue	Coefficient_of_eigenassay	SVD_pCMs_only2CTa	NoPrepr	SVD	3805	RNCT_no2-Tx8_D	N	Kept components	RNCT
Drug	D_RCT	RNCT_no2	Cell_line.Tx8_D	Plate.99	INF2	0.8	0.0938569457338055	pearson	1	Ttest_pvalue	Coefficient_of_eigenassay	SVD_pCMs_only2CTa	NoPrepr	SVD	6780	RNCT_no2-Tx8_D	N	Kept components	RNCT
Drug	D_RCT	RNCT_no2	Cell_line.Tx8_D	Plate.99	ING1	0.8	-0.103196966250266	pearson	1	Ttest_pvalue	Coefficient_of_eigenassay	SVD_pCMs_only2CTa	NoPrepr	SVD	6217	RNCT_no2-Tx8_D	N	Kept components	RNCT
Drug	D_RCT	RNCT_no2	Cell_line.Tx8_D	Plate.99	ING2	0.8	-0.0883313962454894	pearson	1	Ttest_pvalue	Coefficient_of_eigenassay	SVD_pCMs_only2CTa	NoPrepr	SVD	7115	RNCT_no2-Tx8_D	N	Kept components	RNCT
Drug	D_RCT	RNCT_no2	Cell_line.Tx8_D	Plate.99	ING3	0.8	-0.0618936620102777	pearson	1	Ttest_pvalue	Coefficient_of_eigenassay	SVD_pCMs_only2CTa	NoPrepr	SVD	9030	RNCT_no2-Tx8_D	N	Kept components	RNCT
Drug	D_RCT	RNCT_no2	Cell_line.Tx8_D	Plate.99	ING4	0.8	0.0587350465674578	pearson	1	Ttest_pvalue	Coefficient_of_eigenassay	SVD_pCMs_only2CTa	NoPrepr	SVD	9303	RNCT_no2-Tx8_D	N	Kept components	RNCT
Drug	D_RCT	RNCT_no2	Cell_line.Tx8_D	Plate.99	ING5	0.8	-0.0516986880509105	pearson	1	Ttest_pvalue	Coefficient_of_eigenassay	SVD_pCMs_only2CTa	NoPrepr	SVD	9884	RNCT_no2-Tx8_D	N	Kept components	RNCT
Drug	D_RCT	RNCT_no2	Cell_line.Tx8_D	Plate.99	INHA	0.8	-0.0405340380552682	pearson	1	Ttest_pvalue	Coefficient_of_eigenassay	SVD_pCMs_only2CTa	NoPrepr	SVD	10845	RNCT_no2-Tx8_D	N	Kept components	RNCT
Drug	D_RCT	RNCT_no2	Cell_line.Tx8_D	Plate.99	INHBA	0.8	-1.30771284306722	pearson	1	Ttest_pvalue	Coefficient_of_eigenassay	SVD_pCMs_only2CTa	NoPrepr	SVD	18	RNCT_no2-Tx8_D	N	Kept components	RNCT
Drug	D_RCT	RNCT_no2	Cell_line.Tx8_D	Plate.99	INHBB	0.8	0.211559061410114	pearson	1	Ttest_pvalue	Coefficient_of_eigenassay	SVD_pCMs_only2CTa	NoPrepr	SVD	2216	RNCT_no2-Tx8_D	N	Kept components	RNCT
Drug	D_RCT	RNCT_no2	Cell_line.Tx8_D	Plate.99	INHBE	0.8	0.00651788948179841	pearson	1	Ttest_pvalue	Coefficient_of_eigenassay	SVD_pCMs_only2CTa	NoPrepr	SVD	14330	RNCT_no2-Tx8_D	N	Kept components	RNCT
Drug	D_RCT	RNCT_no2	Cell_line.Tx8_D	Plate.99	INIP	0.8	0.13728935572385	pearson	1	Ttest_pvalue	Coefficient_of_eigenassay	SVD_pCMs_only2CTa	NoPrepr	SVD	4465	RNCT_no2-Tx8_D	N	Kept components	RNCT
Drug	D_RCT	RNCT_no2	Cell_line.Tx8_D	Plate.99	INKA1	0.8	-0.208594094436526	pearson	1	Ttest_pvalue	Coefficient_of_eigenassay	SVD_pCMs_only2CTa	NoPrepr	SVD	2286	RNCT_no2-Tx8_D	N	Kept components	RNCT
Drug	D_RCT	RNCT_no2	Cell_line.Tx8_D	Plate.99	INKA2	0.8	0.00599997827878161	pearson	1	Ttest_pvalue	Coefficient_of_eigenassay	SVD_pCMs_only2CTa	NoPrepr	SVD	14387	RNCT_no2-Tx8_D	N	Kept components	RNCT
Drug	D_RCT	RNCT_no2	Cell_line.Tx8_D	Plate.99	INMT	0.8	0.0424287141398526	pearson	1	Ttest_pvalue	Coefficient_of_eigenassay	SVD_pCMs_only2CTa	NoPrepr	SVD	10680	RNCT_no2-Tx8_D	N	Kept components	RNCT
Drug	D_RCT	RNCT_no2	Cell_line.Tx8_D	Plate.99	INO80	0.8	-0.156359170138107	pearson	1	Ttest_pvalue	Coefficient_of_eigenassay	SVD_pCMs_only2CTa	NoPrepr	SVD	3700	RNCT_no2-Tx8_D	N	Kept components	RNCT
Drug	D_RCT	RNCT_no2	Cell_line.Tx8_D	Plate.99	INO80B	0.8	-0.00060882400844958	pearson	1	Ttest_pvalue	Coefficient_of_eigenassay	SVD_pCMs_only2CTa	NoPrepr	SVD	15192	RNCT_no2-Tx8_D	N	Kept components	RNCT
Drug	D_RCT	RNCT_no2	Cell_line.Tx8_D	Plate.99	INO80C	0.8	0.0233036204886362	pearson	1	Ttest_pvalue	Coefficient_of_eigenassay	SVD_pCMs_only2CTa	NoPrepr	SVD	12425	RNCT_no2-Tx8_D	N	Kept components	RNCT
Drug	D_RCT	RNCT_no2	Cell_line.Tx8_D	Plate.99	INO80D	0.8	-0.11439903143327	pearson	1	Ttest_pvalue	Coefficient_of_eigenassay	SVD_pCMs_only2CTa	NoPrepr	SVD	5569	RNCT_no2-Tx8_D	N	Kept components	RNCT
Drug	D_RCT	RNCT_no2	Cell_line.Tx8_D	Plate.99	INO80E	0.8	-0.115436921054093	pearson	1	Ttest_pvalue	Coefficient_of_eigenassay	SVD_pCMs_only2CTa	NoPrepr	SVD	5520	RNCT_no2-Tx8_D	N	Kept components	RNCT
Drug	D_RCT	RNCT_no2	Cell_line.Tx8_D	Plate.99	INPP1	0.8	0.016606305708161	pearson	1	Ttest_pvalue	Coefficient_of_eigenassay	SVD_pCMs_only2CTa	NoPrepr	SVD	13156	RNCT_no2-Tx8_D	N	Kept components	RNCT
Drug	D_RCT	RNCT_no2	Cell_line.Tx8_D	Plate.99	INPP4A	0.8	-0.0245646290625951	pearson	1	Ttest_pvalue	Coefficient_of_eigenassay	SVD_pCMs_only2CTa	NoPrepr	SVD	12299	RNCT_no2-Tx8_D	N	Kept components	RNCT
Drug	D_RCT	RNCT_no2	Cell_line.Tx8_D	Plate.99	INPP4B	0.8	-0.453935380211192	pearson	1	Ttest_pvalue	Coefficient_of_eigenassay	SVD_pCMs_only2CTa	NoPrepr	SVD	450	RNCT_no2-Tx8_D	N	Kept components	RNCT
Drug	D_RCT	RNCT_no2	Cell_line.Tx8_D	Plate.99	INPP5A	0.8	-0.042226369492123	pearson	1	Ttest_pvalue	Coefficient_of_eigenassay	SVD_pCMs_only2CTa	NoPrepr	SVD	10699	RNCT_no2-Tx8_D	N	Kept components	RNCT
Drug	D_RCT	RNCT_no2	Cell_line.Tx8_D	Plate.99	INPP5B	0.8	-0.0171935369521859	pearson	1	Ttest_pvalue	Coefficient_of_eigenassay	SVD_pCMs_only2CTa	NoPrepr	SVD	13078	RNCT_no2-Tx8_D	N	Kept components	RNCT
Drug	D_RCT	RNCT_no2	Cell_line.Tx8_D	Plate.99	INPP5D	0.8	0.116090370651137	pearson	1	Ttest_pvalue	Coefficient_of_eigenassay	SVD_pCMs_only2CTa	NoPrepr	SVD	5481	RNCT_no2-Tx8_D	N	Kept components	RNCT
Drug	D_RCT	RNCT_no2	Cell_line.Tx8_D	Plate.99	INPP5E	0.8	0.0676470950044838	pearson	1	Ttest_pvalue	Coefficient_of_eigenassay	SVD_pCMs_only2CTa	NoPrepr	SVD	8606	RNCT_no2-Tx8_D	N	Kept components	RNCT
Drug	D_RCT	RNCT_no2	Cell_line.Tx8_D	Plate.99	INPP5F	0.8	0.0376346799760107	pearson	1	Ttest_pvalue	Coefficient_of_eigenassay	SVD_pCMs_only2CTa	NoPrepr	SVD	11114	RNCT_no2-Tx8_D	N	Kept components	RNCT
Drug	D_RCT	RNCT_no2	Cell_line.Tx8_D	Plate.99	INPP5J	0.8	0.0841172965331511	pearson	1	Ttest_pvalue	Coefficient_of_eigenassay	SVD_pCMs_only2CTa	NoPrepr	SVD	7394	RNCT_no2-Tx8_D	N	Kept components	RNCT
Drug	D_RCT	RNCT_no2	Cell_line.Tx8_D	Plate.99	INPP5K	0.8	0.00159104678930633	pearson	1	Ttest_pvalue	Coefficient_of_eigenassay	SVD_pCMs_only2CTa	NoPrepr	SVD	15034	RNCT_no2-Tx8_D	N	Kept components	RNCT
Drug	D_RCT	RNCT_no2	Cell_line.Tx8_D	Plate.99	INPPL1	0.8	-0.0206890743112741	pearson	1	Ttest_pvalue	Coefficient_of_eigenassay	SVD_pCMs_only2CTa	NoPrepr	SVD	12715	RNCT_no2-Tx8_D	N	Kept components	RNCT
Drug	D_RCT	RNCT_no2	Cell_line.Tx8_D	Plate.99	INSIG1	0.8	-0.101070024287302	pearson	1	Ttest_pvalue	Coefficient_of_eigenassay	SVD_pCMs_only2CTa	NoPrepr	SVD	6327	RNCT_no2-Tx8_D	N	Kept components	RNCT
Drug	D_RCT	RNCT_no2	Cell_line.Tx8_D	Plate.99	INSIG2	0.8	-0.188019765967246	pearson	1	Ttest_pvalue	Coefficient_of_eigenassay	SVD_pCMs_only2CTa	NoPrepr	SVD	2774	RNCT_no2-Tx8_D	N	Kept components	RNCT
Drug	D_RCT	RNCT_no2	Cell_line.Tx8_D	Plate.99	INSM1	0.8	0.0479869032815975	pearson	1	Ttest_pvalue	Coefficient_of_eigenassay	SVD_pCMs_only2CTa	NoPrepr	SVD	10212	RNCT_no2-Tx8_D	N	Kept components	RNCT
Drug	D_RCT	RNCT_no2	Cell_line.Tx8_D	Plate.99	INSR	0.8	-0.305077785595841	pearson	1	Ttest_pvalue	Coefficient_of_eigenassay	SVD_pCMs_only2CTa	NoPrepr	SVD	1098	RNCT_no2-Tx8_D	N	Kept components	RNCT
Drug	D_RCT	RNCT_no2	Cell_line.Tx8_D	Plate.99	INSRR	0.8	-0.0363629253339134	pearson	1	Ttest_pvalue	Coefficient_of_eigenassay	SVD_pCMs_only2CTa	NoPrepr	SVD	11247	RNCT_no2-Tx8_D	N	Kept components	RNCT
Drug	D_RCT	RNCT_no2	Cell_line.Tx8_D	Plate.99	INSYN1	0.8	0.0707288588148633	pearson	1	Ttest_pvalue	Coefficient_of_eigenassay	SVD_pCMs_only2CTa	NoPrepr	SVD	8338	RNCT_no2-Tx8_D	N	Kept components	RNCT
Drug	D_RCT	RNCT_no2	Cell_line.Tx8_D	Plate.99	INSYN2	0.8	-0.445914159581237	pearson	1	Ttest_pvalue	Coefficient_of_eigenassay	SVD_pCMs_only2CTa	NoPrepr	SVD	465	RNCT_no2-Tx8_D	N	Kept components	RNCT
Drug	D_RCT	RNCT_no2	Cell_line.Tx8_D	Plate.99	INSYN2B	0.8	0.078708272556186	pearson	1	Ttest_pvalue	Coefficient_of_eigenassay	SVD_pCMs_only2CTa	NoPrepr	SVD	7763	RNCT_no2-Tx8_D	N	Kept components	RNCT
Drug	D_RCT	RNCT_no2	Cell_line.Tx8_D	Plate.99	INTS1	0.8	-0.0192819983594618	pearson	1	Ttest_pvalue	Coefficient_of_eigenassay	SVD_pCMs_only2CTa	NoPrepr	SVD	12862	RNCT_no2-Tx8_D	N	Kept components	RNCT
Drug	D_RCT	RNCT_no2	Cell_line.Tx8_D	Plate.99	INTS10	0.8	0.0782025589092284	pearson	1	Ttest_pvalue	Coefficient_of_eigenassay	SVD_pCMs_only2CTa	NoPrepr	SVD	7791	RNCT_no2-Tx8_D	N	Kept components	RNCT
Drug	D_RCT	RNCT_no2	Cell_line.Tx8_D	Plate.99	INTS11	0.8	0.141426415984782	pearson	1	Ttest_pvalue	Coefficient_of_eigenassay	SVD_pCMs_only2CTa	NoPrepr	SVD	4280	RNCT_no2-Tx8_D	N	Kept components	RNCT
Drug	D_RCT	RNCT_no2	Cell_line.Tx8_D	Plate.99	INTS12	0.8	0.0460235829330388	pearson	1	Ttest_pvalue	Coefficient_of_eigenassay	SVD_pCMs_only2CTa	NoPrepr	SVD	10372	RNCT_no2-Tx8_D	N	Kept components	RNCT
Drug	D_RCT	RNCT_no2	Cell_line.Tx8_D	Plate.99	INTS13	0.8	-0.173315284546055	pearson	1	Ttest_pvalue	Coefficient_of_eigenassay	SVD_pCMs_only2CTa	NoPrepr	SVD	3144	RNCT_no2-Tx8_D	N	Kept components	RNCT
Drug	D_RCT	RNCT_no2	Cell_line.Tx8_D	Plate.99	INTS14	0.8	0.0456309027653982	pearson	1	Ttest_pvalue	Coefficient_of_eigenassay	SVD_pCMs_only2CTa	NoPrepr	SVD	10408	RNCT_no2-Tx8_D	N	Kept components	RNCT
Drug	D_RCT	RNCT_no2	Cell_line.Tx8_D	Plate.99	INTS2	0.8	-0.204699304112359	pearson	1	Ttest_pvalue	Coefficient_of_eigenassay	SVD_pCMs_only2CTa	NoPrepr	SVD	2370	RNCT_no2-Tx8_D	N	Kept components	RNCT
Drug	D_RCT	RNCT_no2	Cell_line.Tx8_D	Plate.99	INTS3	0.8	0.0262437379299329	pearson	1	Ttest_pvalue	Coefficient_of_eigenassay	SVD_pCMs_only2CTa	NoPrepr	SVD	12147	RNCT_no2-Tx8_D	N	Kept components	RNCT
Drug	D_RCT	RNCT_no2	Cell_line.Tx8_D	Plate.99	INTS4	0.8	0.100986799455468	pearson	1	Ttest_pvalue	Coefficient_of_eigenassay	SVD_pCMs_only2CTa	NoPrepr	SVD	6333	RNCT_no2-Tx8_D	N	Kept components	RNCT
Drug	D_RCT	RNCT_no2	Cell_line.Tx8_D	Plate.99	INTS5	0.8	0.0925816115806537	pearson	1	Ttest_pvalue	Coefficient_of_eigenassay	SVD_pCMs_only2CTa	NoPrepr	SVD	6861	RNCT_no2-Tx8_D	N	Kept components	RNCT
Drug	D_RCT	RNCT_no2	Cell_line.Tx8_D	Plate.99	INTS6	0.8	0.0857398488086289	pearson	1	Ttest_pvalue	Coefficient_of_eigenassay	SVD_pCMs_only2CTa	NoPrepr	SVD	7292	RNCT_no2-Tx8_D	N	Kept components	RNCT
Drug	D_RCT	RNCT_no2	Cell_line.Tx8_D	Plate.99	INTS6L	0.8	-0.0158818748640441	pearson	1	Ttest_pvalue	Coefficient_of_eigenassay	SVD_pCMs_only2CTa	NoPrepr	SVD	13235	RNCT_no2-Tx8_D	N	Kept components	RNCT
Drug	D_RCT	RNCT_no2	Cell_line.Tx8_D	Plate.99	INTS7	0.8	-0.0100379817167378	pearson	1	Ttest_pvalue	Coefficient_of_eigenassay	SVD_pCMs_only2CTa	NoPrepr	SVD	13897	RNCT_no2-Tx8_D	N	Kept components	RNCT
Drug	D_RCT	RNCT_no2	Cell_line.Tx8_D	Plate.99	INTS8	0.8	-0.0178287668667827	pearson	1	Ttest_pvalue	Coefficient_of_eigenassay	SVD_pCMs_only2CTa	NoPrepr	SVD	13015	RNCT_no2-Tx8_D	N	Kept components	RNCT
Drug	D_RCT	RNCT_no2	Cell_line.Tx8_D	Plate.99	INTS9	0.8	0.216935113958353	pearson	1	Ttest_pvalue	Coefficient_of_eigenassay	SVD_pCMs_only2CTa	NoPrepr	SVD	2126	RNCT_no2-Tx8_D	N	Kept components	RNCT
Drug	D_RCT	RNCT_no2	Cell_line.Tx8_D	Plate.99	INTU	0.8	0.0282019066046205	pearson	1	Ttest_pvalue	Coefficient_of_eigenassay	SVD_pCMs_only2CTa	NoPrepr	SVD	11971	RNCT_no2-Tx8_D	N	Kept components	RNCT
Drug	D_RCT	RNCT_no2	Cell_line.Tx8_D	Plate.99	INVS	0.8	-0.0288019739788879	pearson	1	Ttest_pvalue	Coefficient_of_eigenassay	SVD_pCMs_only2CTa	NoPrepr	SVD	11902	RNCT_no2-Tx8_D	N	Kept components	RNCT
Drug	D_RCT	RNCT_no2	Cell_line.Tx8_D	Plate.99	IP6K1	0.8	0.0596217122296701	pearson	1	Ttest_pvalue	Coefficient_of_eigenassay	SVD_pCMs_only2CTa	NoPrepr	SVD	9232	RNCT_no2-Tx8_D	N	Kept components	RNCT
Drug	D_RCT	RNCT_no2	Cell_line.Tx8_D	Plate.99	IP6K2	0.8	-0.0855030411280704	pearson	1	Ttest_pvalue	Coefficient_of_eigenassay	SVD_pCMs_only2CTa	NoPrepr	SVD	7306	RNCT_no2-Tx8_D	N	Kept components	RNCT
Drug	D_RCT	RNCT_no2	Cell_line.Tx8_D	Plate.99	IPCEF1	0.8	0.0255685369064216	pearson	1	Ttest_pvalue	Coefficient_of_eigenassay	SVD_pCMs_only2CTa	NoPrepr	SVD	12211	RNCT_no2-Tx8_D	N	Kept components	RNCT
Drug	D_RCT	RNCT_no2	Cell_line.Tx8_D	Plate.99	IPMK	0.8	0.00421350323639019	pearson	1	Ttest_pvalue	Coefficient_of_eigenassay	SVD_pCMs_only2CTa	NoPrepr	SVD	14643	RNCT_no2-Tx8_D	N	Kept components	RNCT
Drug	D_RCT	RNCT_no2	Cell_line.Tx8_D	Plate.99	IPO11	0.8	-0.0876977300307911	pearson	1	Ttest_pvalue	Coefficient_of_eigenassay	SVD_pCMs_only2CTa	NoPrepr	SVD	7155	RNCT_no2-Tx8_D	N	Kept components	RNCT
Drug	D_RCT	RNCT_no2	Cell_line.Tx8_D	Plate.99	IPO13	0.8	0.0797661476136302	pearson	1	Ttest_pvalue	Coefficient_of_eigenassay	SVD_pCMs_only2CTa	NoPrepr	SVD	7682	RNCT_no2-Tx8_D	N	Kept components	RNCT
Drug	D_RCT	RNCT_no2	Cell_line.Tx8_D	Plate.99	IPO4	0.8	0.0287699142033963	pearson	1	Ttest_pvalue	Coefficient_of_eigenassay	SVD_pCMs_only2CTa	NoPrepr	SVD	11906	RNCT_no2-Tx8_D	N	Kept components	RNCT
Drug	D_RCT	RNCT_no2	Cell_line.Tx8_D	Plate.99	IPO5	0.8	-0.0811205497944615	pearson	1	Ttest_pvalue	Coefficient_of_eigenassay	SVD_pCMs_only2CTa	NoPrepr	SVD	7579	RNCT_no2-Tx8_D	N	Kept components	RNCT
Drug	D_RCT	RNCT_no2	Cell_line.Tx8_D	Plate.99	IPO7	0.8	-0.408324513523221	pearson	1	Ttest_pvalue	Coefficient_of_eigenassay	SVD_pCMs_only2CTa	NoPrepr	SVD	578	RNCT_no2-Tx8_D	N	Kept components	RNCT
Drug	D_RCT	RNCT_no2	Cell_line.Tx8_D	Plate.99	IPO8	0.8	-0.238585416313107	pearson	1	Ttest_pvalue	Coefficient_of_eigenassay	SVD_pCMs_only2CTa	NoPrepr	SVD	1794	RNCT_no2-Tx8_D	N	Kept components	RNCT
Drug	D_RCT	RNCT_no2	Cell_line.Tx8_D	Plate.99	IPO9	0.8	-0.0285221441500523	pearson	1	Ttest_pvalue	Coefficient_of_eigenassay	SVD_pCMs_only2CTa	NoPrepr	SVD	11934	RNCT_no2-Tx8_D	N	Kept components	RNCT
Drug	D_RCT	RNCT_no2	Cell_line.Tx8_D	Plate.99	IPP	0.8	-0.012851899768252	pearson	1	Ttest_pvalue	Coefficient_of_eigenassay	SVD_pCMs_only2CTa	NoPrepr	SVD	13575	RNCT_no2-Tx8_D	N	Kept components	RNCT
Drug	D_RCT	RNCT_no2	Cell_line.Tx8_D	Plate.99	IPPK	0.8	-0.0610522609235688	pearson	1	Ttest_pvalue	Coefficient_of_eigenassay	SVD_pCMs_only2CTa	NoPrepr	SVD	9099	RNCT_no2-Tx8_D	N	Kept components	RNCT
Drug	D_RCT	RNCT_no2	Cell_line.Tx8_D	Plate.99	IQCA1	0.8	-0.247920301745918	pearson	1	Ttest_pvalue	Coefficient_of_eigenassay	SVD_pCMs_only2CTa	NoPrepr	SVD	1652	RNCT_no2-Tx8_D	N	Kept components	RNCT
Drug	D_RCT	RNCT_no2	Cell_line.Tx8_D	Plate.99	IQCB1	0.8	-0.093218031499323	pearson	1	Ttest_pvalue	Coefficient_of_eigenassay	SVD_pCMs_only2CTa	NoPrepr	SVD	6817	RNCT_no2-Tx8_D	N	Kept components	RNCT
Drug	D_RCT	RNCT_no2	Cell_line.Tx8_D	Plate.99	IQCC	0.8	0.21764715819669	pearson	1	Ttest_pvalue	Coefficient_of_eigenassay	SVD_pCMs_only2CTa	NoPrepr	SVD	2107	RNCT_no2-Tx8_D	N	Kept components	RNCT
Drug	D_RCT	RNCT_no2	Cell_line.Tx8_D	Plate.99	IQCD	0.8	-0.0246345267969739	pearson	1	Ttest_pvalue	Coefficient_of_eigenassay	SVD_pCMs_only2CTa	NoPrepr	SVD	12294	RNCT_no2-Tx8_D	N	Kept components	RNCT
Drug	D_RCT	RNCT_no2	Cell_line.Tx8_D	Plate.99	IQCE	0.8	0.149116262855019	pearson	1	Ttest_pvalue	Coefficient_of_eigenassay	SVD_pCMs_only2CTa	NoPrepr	SVD	3982	RNCT_no2-Tx8_D	N	Kept components	RNCT
Drug	D_RCT	RNCT_no2	Cell_line.Tx8_D	Plate.99	IQCG	0.8	-0.119259062791153	pearson	1	Ttest_pvalue	Coefficient_of_eigenassay	SVD_pCMs_only2CTa	NoPrepr	SVD	5327	RNCT_no2-Tx8_D	N	Kept components	RNCT
Drug	D_RCT	RNCT_no2	Cell_line.Tx8_D	Plate.99	IQCH	0.8	0.167181854247497	pearson	1	Ttest_pvalue	Coefficient_of_eigenassay	SVD_pCMs_only2CTa	NoPrepr	SVD	3321	RNCT_no2-Tx8_D	N	Kept components	RNCT
Drug	D_RCT	RNCT_no2	Cell_line.Tx8_D	Plate.99	IQCK	0.8	-0.0230969520385225	pearson	1	Ttest_pvalue	Coefficient_of_eigenassay	SVD_pCMs_only2CTa	NoPrepr	SVD	12451	RNCT_no2-Tx8_D	N	Kept components	RNCT
Drug	D_RCT	RNCT_no2	Cell_line.Tx8_D	Plate.99	IQCN	0.8	-0.00596026302162354	pearson	1	Ttest_pvalue	Coefficient_of_eigenassay	SVD_pCMs_only2CTa	NoPrepr	SVD	14392	RNCT_no2-Tx8_D	N	Kept components	RNCT
Drug	D_RCT	RNCT_no2	Cell_line.Tx8_D	Plate.99	IQGAP1	0.8	-0.799649881251411	pearson	1	Ttest_pvalue	Coefficient_of_eigenassay	SVD_pCMs_only2CTa	NoPrepr	SVD	98	RNCT_no2-Tx8_D	N	Kept components	RNCT
Drug	D_RCT	RNCT_no2	Cell_line.Tx8_D	Plate.99	IQGAP2	0.8	0.336912057390422	pearson	1	Ttest_pvalue	Coefficient_of_eigenassay	SVD_pCMs_only2CTa	NoPrepr	SVD	904	RNCT_no2-Tx8_D	N	Kept components	RNCT
Drug	D_RCT	RNCT_no2	Cell_line.Tx8_D	Plate.99	IQGAP3	0.8	0.0096763696174338	pearson	1	Ttest_pvalue	Coefficient_of_eigenassay	SVD_pCMs_only2CTa	NoPrepr	SVD	13941	RNCT_no2-Tx8_D	N	Kept components	RNCT
Drug	D_RCT	RNCT_no2	Cell_line.Tx8_D	Plate.99	IQSEC1	0.8	0.0128951548430306	pearson	1	Ttest_pvalue	Coefficient_of_eigenassay	SVD_pCMs_only2CTa	NoPrepr	SVD	13571	RNCT_no2-Tx8_D	N	Kept components	RNCT
Drug	D_RCT	RNCT_no2	Cell_line.Tx8_D	Plate.99	IQSEC2	0.8	0.204852972423616	pearson	1	Ttest_pvalue	Coefficient_of_eigenassay	SVD_pCMs_only2CTa	NoPrepr	SVD	2367	RNCT_no2-Tx8_D	N	Kept components	RNCT
Drug	D_RCT	RNCT_no2	Cell_line.Tx8_D	Plate.99	IQSEC3	0.8	0.107203751353369	pearson	1	Ttest_pvalue	Coefficient_of_eigenassay	SVD_pCMs_only2CTa	NoPrepr	SVD	5971	RNCT_no2-Tx8_D	N	Kept components	RNCT
Drug	D_RCT	RNCT_no2	Cell_line.Tx8_D	Plate.99	IQUB	0.8	0.156073094942703	pearson	1	Ttest_pvalue	Coefficient_of_eigenassay	SVD_pCMs_only2CTa	NoPrepr	SVD	3709	RNCT_no2-Tx8_D	N	Kept components	RNCT
Drug	D_RCT	RNCT_no2	Cell_line.Tx8_D	Plate.99	IRAK1	0.8	0.0130326899748771	pearson	1	Ttest_pvalue	Coefficient_of_eigenassay	SVD_pCMs_only2CTa	NoPrepr	SVD	13554	RNCT_no2-Tx8_D	N	Kept components	RNCT
Drug	D_RCT	RNCT_no2	Cell_line.Tx8_D	Plate.99	IRAK1BP1	0.8	0.214011913397253	pearson	1	Ttest_pvalue	Coefficient_of_eigenassay	SVD_pCMs_only2CTa	NoPrepr	SVD	2175	RNCT_no2-Tx8_D	N	Kept components	RNCT
Drug	D_RCT	RNCT_no2	Cell_line.Tx8_D	Plate.99	IRAK2	0.8	0.089569839039131	pearson	1	Ttest_pvalue	Coefficient_of_eigenassay	SVD_pCMs_only2CTa	NoPrepr	SVD	7036	RNCT_no2-Tx8_D	N	Kept components	RNCT
Drug	D_RCT	RNCT_no2	Cell_line.Tx8_D	Plate.99	IRAK3	0.8	0.0149099703602562	pearson	1	Ttest_pvalue	Coefficient_of_eigenassay	SVD_pCMs_only2CTa	NoPrepr	SVD	13354	RNCT_no2-Tx8_D	N	Kept components	RNCT
Drug	D_RCT	RNCT_no2	Cell_line.Tx8_D	Plate.99	IRAK4	0.8	0.112391435077963	pearson	1	Ttest_pvalue	Coefficient_of_eigenassay	SVD_pCMs_only2CTa	NoPrepr	SVD	5680	RNCT_no2-Tx8_D	N	Kept components	RNCT
Drug	D_RCT	RNCT_no2	Cell_line.Tx8_D	Plate.99	IREB2	0.8	-0.0864752946519623	pearson	1	Ttest_pvalue	Coefficient_of_eigenassay	SVD_pCMs_only2CTa	NoPrepr	SVD	7228	RNCT_no2-Tx8_D	N	Kept components	RNCT
Drug	D_RCT	RNCT_no2	Cell_line.Tx8_D	Plate.99	IRF1	0.8	0.045298930318285	pearson	1	Ttest_pvalue	Coefficient_of_eigenassay	SVD_pCMs_only2CTa	NoPrepr	SVD	10444	RNCT_no2-Tx8_D	N	Kept components	RNCT
Drug	D_RCT	RNCT_no2	Cell_line.Tx8_D	Plate.99	IRF2	0.8	-0.0816731490121041	pearson	1	Ttest_pvalue	Coefficient_of_eigenassay	SVD_pCMs_only2CTa	NoPrepr	SVD	7546	RNCT_no2-Tx8_D	N	Kept components	RNCT
Drug	D_RCT	RNCT_no2	Cell_line.Tx8_D	Plate.99	IRF2BP1	0.8	-0.03683877347985	pearson	1	Ttest_pvalue	Coefficient_of_eigenassay	SVD_pCMs_only2CTa	NoPrepr	SVD	11191	RNCT_no2-Tx8_D	N	Kept components	RNCT
Drug	D_RCT	RNCT_no2	Cell_line.Tx8_D	Plate.99	IRF2BP2	0.8	-0.130047838768069	pearson	1	Ttest_pvalue	Coefficient_of_eigenassay	SVD_pCMs_only2CTa	NoPrepr	SVD	4794	RNCT_no2-Tx8_D	N	Kept components	RNCT
Drug	D_RCT	RNCT_no2	Cell_line.Tx8_D	Plate.99	IRF2BPL	0.8	-0.013009518366803	pearson	1	Ttest_pvalue	Coefficient_of_eigenassay	SVD_pCMs_only2CTa	NoPrepr	SVD	13558	RNCT_no2-Tx8_D	N	Kept components	RNCT
Drug	D_RCT	RNCT_no2	Cell_line.Tx8_D	Plate.99	IRF3	0.8	0.0529178801373091	pearson	1	Ttest_pvalue	Coefficient_of_eigenassay	SVD_pCMs_only2CTa	NoPrepr	SVD	9786	RNCT_no2-Tx8_D	N	Kept components	RNCT
Drug	D_RCT	RNCT_no2	Cell_line.Tx8_D	Plate.99	IRF5	0.8	0.0116402549095738	pearson	1	Ttest_pvalue	Coefficient_of_eigenassay	SVD_pCMs_only2CTa	NoPrepr	SVD	13727	RNCT_no2-Tx8_D	N	Kept components	RNCT
Drug	D_RCT	RNCT_no2	Cell_line.Tx8_D	Plate.99	IRF6	0.8	0.120730829866938	pearson	1	Ttest_pvalue	Coefficient_of_eigenassay	SVD_pCMs_only2CTa	NoPrepr	SVD	5259	RNCT_no2-Tx8_D	N	Kept components	RNCT
Drug	D_RCT	RNCT_no2	Cell_line.Tx8_D	Plate.99	IRF7	0.8	0.00183199271643203	pearson	1	Ttest_pvalue	Coefficient_of_eigenassay	SVD_pCMs_only2CTa	NoPrepr	SVD	14992	RNCT_no2-Tx8_D	N	Kept components	RNCT
Drug	D_RCT	RNCT_no2	Cell_line.Tx8_D	Plate.99	IRF8	0.8	-0.0314375611382885	pearson	1	Ttest_pvalue	Coefficient_of_eigenassay	SVD_pCMs_only2CTa	NoPrepr	SVD	11653	RNCT_no2-Tx8_D	N	Kept components	RNCT
Drug	D_RCT	RNCT_no2	Cell_line.Tx8_D	Plate.99	IRF9	0.8	0.0518567098109292	pearson	1	Ttest_pvalue	Coefficient_of_eigenassay	SVD_pCMs_only2CTa	NoPrepr	SVD	9870	RNCT_no2-Tx8_D	N	Kept components	RNCT
Drug	D_RCT	RNCT_no2	Cell_line.Tx8_D	Plate.99	IRGQ	0.8	-0.116296319492695	pearson	1	Ttest_pvalue	Coefficient_of_eigenassay	SVD_pCMs_only2CTa	NoPrepr	SVD	5469	RNCT_no2-Tx8_D	N	Kept components	RNCT
Drug	D_RCT	RNCT_no2	Cell_line.Tx8_D	Plate.99	IRS1	0.8	-0.0859834727372769	pearson	1	Ttest_pvalue	Coefficient_of_eigenassay	SVD_pCMs_only2CTa	NoPrepr	SVD	7268	RNCT_no2-Tx8_D	N	Kept components	RNCT
Drug	D_RCT	RNCT_no2	Cell_line.Tx8_D	Plate.99	IRS2	0.8	-0.283328574233085	pearson	1	Ttest_pvalue	Coefficient_of_eigenassay	SVD_pCMs_only2CTa	NoPrepr	SVD	1282	RNCT_no2-Tx8_D	N	Kept components	RNCT
Drug	D_RCT	RNCT_no2	Cell_line.Tx8_D	Plate.99	IRS4	0.8	-0.0972529600050314	pearson	1	Ttest_pvalue	Coefficient_of_eigenassay	SVD_pCMs_only2CTa	NoPrepr	SVD	6570	RNCT_no2-Tx8_D	N	Kept components	RNCT
Drug	D_RCT	RNCT_no2	Cell_line.Tx8_D	Plate.99	IRX1	0.8	-0.276857470033109	pearson	1	Ttest_pvalue	Coefficient_of_eigenassay	SVD_pCMs_only2CTa	NoPrepr	SVD	1355	RNCT_no2-Tx8_D	N	Kept components	RNCT
Drug	D_RCT	RNCT_no2	Cell_line.Tx8_D	Plate.99	IRX2	0.8	0.125649308928346	pearson	1	Ttest_pvalue	Coefficient_of_eigenassay	SVD_pCMs_only2CTa	NoPrepr	SVD	5009	RNCT_no2-Tx8_D	N	Kept components	RNCT
Drug	D_RCT	RNCT_no2	Cell_line.Tx8_D	Plate.99	IRX3	0.8	-0.205291227360189	pearson	1	Ttest_pvalue	Coefficient_of_eigenassay	SVD_pCMs_only2CTa	NoPrepr	SVD	2359	RNCT_no2-Tx8_D	N	Kept components	RNCT
Drug	D_RCT	RNCT_no2	Cell_line.Tx8_D	Plate.99	IRX4	0.8	-0.0324913672067428	pearson	1	Ttest_pvalue	Coefficient_of_eigenassay	SVD_pCMs_only2CTa	NoPrepr	SVD	11558	RNCT_no2-Tx8_D	N	Kept components	RNCT
Drug	D_RCT	RNCT_no2	Cell_line.Tx8_D	Plate.99	IRX5	0.8	-0.0275796489733404	pearson	1	Ttest_pvalue	Coefficient_of_eigenassay	SVD_pCMs_only2CTa	NoPrepr	SVD	12029	RNCT_no2-Tx8_D	N	Kept components	RNCT
Drug	D_RCT	RNCT_no2	Cell_line.Tx8_D	Plate.99	IRX6	0.8	0.116507982218031	pearson	1	Ttest_pvalue	Coefficient_of_eigenassay	SVD_pCMs_only2CTa	NoPrepr	SVD	5459	RNCT_no2-Tx8_D	N	Kept components	RNCT
Drug	D_RCT	RNCT_no2	Cell_line.Tx8_D	Plate.99	ISCA1	0.8	0.0319379959830985	pearson	1	Ttest_pvalue	Coefficient_of_eigenassay	SVD_pCMs_only2CTa	NoPrepr	SVD	11600	RNCT_no2-Tx8_D	N	Kept components	RNCT
Drug	D_RCT	RNCT_no2	Cell_line.Tx8_D	Plate.99	ISCA2	0.8	0.166707258478918	pearson	1	Ttest_pvalue	Coefficient_of_eigenassay	SVD_pCMs_only2CTa	NoPrepr	SVD	3338	RNCT_no2-Tx8_D	N	Kept components	RNCT
Drug	D_RCT	RNCT_no2	Cell_line.Tx8_D	Plate.99	ISCU	0.8	0.083079501820132	pearson	1	Ttest_pvalue	Coefficient_of_eigenassay	SVD_pCMs_only2CTa	NoPrepr	SVD	7454	RNCT_no2-Tx8_D	N	Kept components	RNCT
Drug	D_RCT	RNCT_no2	Cell_line.Tx8_D	Plate.99	ISG15	0.8	0.0668087139634075	pearson	1	Ttest_pvalue	Coefficient_of_eigenassay	SVD_pCMs_only2CTa	NoPrepr	SVD	8663	RNCT_no2-Tx8_D	N	Kept components	RNCT
Drug	D_RCT	RNCT_no2	Cell_line.Tx8_D	Plate.99	ISG20	0.8	-0.437960896508417	pearson	1	Ttest_pvalue	Coefficient_of_eigenassay	SVD_pCMs_only2CTa	NoPrepr	SVD	481	RNCT_no2-Tx8_D	N	Kept components	RNCT
Drug	D_RCT	RNCT_no2	Cell_line.Tx8_D	Plate.99	ISG20L2	0.8	0.0853155366075116	pearson	1	Ttest_pvalue	Coefficient_of_eigenassay	SVD_pCMs_only2CTa	NoPrepr	SVD	7322	RNCT_no2-Tx8_D	N	Kept components	RNCT
Drug	D_RCT	RNCT_no2	Cell_line.Tx8_D	Plate.99	ISL1	0.8	0.120918782712265	pearson	1	Ttest_pvalue	Coefficient_of_eigenassay	SVD_pCMs_only2CTa	NoPrepr	SVD	5251	RNCT_no2-Tx8_D	N	Kept components	RNCT
Drug	D_RCT	RNCT_no2	Cell_line.Tx8_D	Plate.99	ISL2	0.8	-0.0333647755931829	pearson	1	Ttest_pvalue	Coefficient_of_eigenassay	SVD_pCMs_only2CTa	NoPrepr	SVD	11483	RNCT_no2-Tx8_D	N	Kept components	RNCT
Drug	D_RCT	RNCT_no2	Cell_line.Tx8_D	Plate.99	ISLR	0.8	0.0983363377545769	pearson	1	Ttest_pvalue	Coefficient_of_eigenassay	SVD_pCMs_only2CTa	NoPrepr	SVD	6499	RNCT_no2-Tx8_D	N	Kept components	RNCT
Drug	D_RCT	RNCT_no2	Cell_line.Tx8_D	Plate.99	ISLR2	0.8	0.123308646737739	pearson	1	Ttest_pvalue	Coefficient_of_eigenassay	SVD_pCMs_only2CTa	NoPrepr	SVD	5124	RNCT_no2-Tx8_D	N	Kept components	RNCT
Drug	D_RCT	RNCT_no2	Cell_line.Tx8_D	Plate.99	ISM1	0.8	-0.00649704387897296	pearson	1	Ttest_pvalue	Coefficient_of_eigenassay	SVD_pCMs_only2CTa	NoPrepr	SVD	14333	RNCT_no2-Tx8_D	N	Kept components	RNCT
Drug	D_RCT	RNCT_no2	Cell_line.Tx8_D	Plate.99	ISM2	0.8	-0.00684530281875144	pearson	1	Ttest_pvalue	Coefficient_of_eigenassay	SVD_pCMs_only2CTa	NoPrepr	SVD	14292	RNCT_no2-Tx8_D	N	Kept components	RNCT
Drug	D_RCT	RNCT_no2	Cell_line.Tx8_D	Plate.99	ISOC1	0.8	-0.0302747625945483	pearson	1	Ttest_pvalue	Coefficient_of_eigenassay	SVD_pCMs_only2CTa	NoPrepr	SVD	11770	RNCT_no2-Tx8_D	N	Kept components	RNCT
Drug	D_RCT	RNCT_no2	Cell_line.Tx8_D	Plate.99	ISOC2	0.8	0.0886397288643719	pearson	1	Ttest_pvalue	Coefficient_of_eigenassay	SVD_pCMs_only2CTa	NoPrepr	SVD	7093	RNCT_no2-Tx8_D	N	Kept components	RNCT
Drug	D_RCT	RNCT_no2	Cell_line.Tx8_D	Plate.99	ISPD	0.8	0.036387173682627	pearson	1	Ttest_pvalue	Coefficient_of_eigenassay	SVD_pCMs_only2CTa	NoPrepr	SVD	11243	RNCT_no2-Tx8_D	N	Kept components	RNCT
Drug	D_RCT	RNCT_no2	Cell_line.Tx8_D	Plate.99	IST1	0.8	-0.0392573128404433	pearson	1	Ttest_pvalue	Coefficient_of_eigenassay	SVD_pCMs_only2CTa	NoPrepr	SVD	10976	RNCT_no2-Tx8_D	N	Kept components	RNCT
Drug	D_RCT	RNCT_no2	Cell_line.Tx8_D	Plate.99	ISY1	0.8	-0.276895626975763	pearson	1	Ttest_pvalue	Coefficient_of_eigenassay	SVD_pCMs_only2CTa	NoPrepr	SVD	1354	RNCT_no2-Tx8_D	N	Kept components	RNCT
Drug	D_RCT	RNCT_no2	Cell_line.Tx8_D	Plate.99	ISYNA1	0.8	-0.0534005963178224	pearson	1	Ttest_pvalue	Coefficient_of_eigenassay	SVD_pCMs_only2CTa	NoPrepr	SVD	9744	RNCT_no2-Tx8_D	N	Kept components	RNCT
Drug	D_RCT	RNCT_no2	Cell_line.Tx8_D	Plate.99	ITCH	0.8	-0.178956349089793	pearson	1	Ttest_pvalue	Coefficient_of_eigenassay	SVD_pCMs_only2CTa	NoPrepr	SVD	2998	RNCT_no2-Tx8_D	N	Kept components	RNCT
Drug	D_RCT	RNCT_no2	Cell_line.Tx8_D	Plate.99	ITFG1	0.8	-0.0612973984992704	pearson	1	Ttest_pvalue	Coefficient_of_eigenassay	SVD_pCMs_only2CTa	NoPrepr	SVD	9081	RNCT_no2-Tx8_D	N	Kept components	RNCT
Drug	D_RCT	RNCT_no2	Cell_line.Tx8_D	Plate.99	ITFG2	0.8	0.0118016526011206	pearson	1	Ttest_pvalue	Coefficient_of_eigenassay	SVD_pCMs_only2CTa	NoPrepr	SVD	13708	RNCT_no2-Tx8_D	N	Kept components	RNCT
Drug	D_RCT	RNCT_no2	Cell_line.Tx8_D	Plate.99	ITGA1	0.8	-0.903245378267084	pearson	1	Ttest_pvalue	Coefficient_of_eigenassay	SVD_pCMs_only2CTa	NoPrepr	SVD	64	RNCT_no2-Tx8_D	N	Kept components	RNCT
Drug	D_RCT	RNCT_no2	Cell_line.Tx8_D	Plate.99	ITGA10	0.8	0.0522552428638064	pearson	1	Ttest_pvalue	Coefficient_of_eigenassay	SVD_pCMs_only2CTa	NoPrepr	SVD	9843	RNCT_no2-Tx8_D	N	Kept components	RNCT
Drug	D_RCT	RNCT_no2	Cell_line.Tx8_D	Plate.99	ITGA11	0.8	-0.368306823694246	pearson	1	Ttest_pvalue	Coefficient_of_eigenassay	SVD_pCMs_only2CTa	NoPrepr	SVD	740	RNCT_no2-Tx8_D	N	Kept components	RNCT
Drug	D_RCT	RNCT_no2	Cell_line.Tx8_D	Plate.99	ITGA2	0.8	0.0777058419887983	pearson	1	Ttest_pvalue	Coefficient_of_eigenassay	SVD_pCMs_only2CTa	NoPrepr	SVD	7827	RNCT_no2-Tx8_D	N	Kept components	RNCT
Drug	D_RCT	RNCT_no2	Cell_line.Tx8_D	Plate.99	ITGA2B	0.8	-0.0562437936189639	pearson	1	Ttest_pvalue	Coefficient_of_eigenassay	SVD_pCMs_only2CTa	NoPrepr	SVD	9496	RNCT_no2-Tx8_D	N	Kept components	RNCT
Drug	D_RCT	RNCT_no2	Cell_line.Tx8_D	Plate.99	ITGA3	0.8	-0.0641286896576307	pearson	1	Ttest_pvalue	Coefficient_of_eigenassay	SVD_pCMs_only2CTa	NoPrepr	SVD	8861	RNCT_no2-Tx8_D	N	Kept components	RNCT
Drug	D_RCT	RNCT_no2	Cell_line.Tx8_D	Plate.99	ITGA4	0.8	-0.932505598912171	pearson	1	Ttest_pvalue	Coefficient_of_eigenassay	SVD_pCMs_only2CTa	NoPrepr	SVD	58	RNCT_no2-Tx8_D	N	Kept components	RNCT
Drug	D_RCT	RNCT_no2	Cell_line.Tx8_D	Plate.99	ITGA5	0.8	-0.0630474476644938	pearson	1	Ttest_pvalue	Coefficient_of_eigenassay	SVD_pCMs_only2CTa	NoPrepr	SVD	8938	RNCT_no2-Tx8_D	N	Kept components	RNCT
Drug	D_RCT	RNCT_no2	Cell_line.Tx8_D	Plate.99	ITGA6	0.8	0.158543715404954	pearson	1	Ttest_pvalue	Coefficient_of_eigenassay	SVD_pCMs_only2CTa	NoPrepr	SVD	3624	RNCT_no2-Tx8_D	N	Kept components	RNCT
Drug	D_RCT	RNCT_no2	Cell_line.Tx8_D	Plate.99	ITGA7	0.8	0.210900875632414	pearson	1	Ttest_pvalue	Coefficient_of_eigenassay	SVD_pCMs_only2CTa	NoPrepr	SVD	2236	RNCT_no2-Tx8_D	N	Kept components	RNCT
Drug	D_RCT	RNCT_no2	Cell_line.Tx8_D	Plate.99	ITGA8	0.8	-0.424521611856083	pearson	1	Ttest_pvalue	Coefficient_of_eigenassay	SVD_pCMs_only2CTa	NoPrepr	SVD	522	RNCT_no2-Tx8_D	N	Kept components	RNCT
Drug	D_RCT	RNCT_no2	Cell_line.Tx8_D	Plate.99	ITGA9	0.8	-0.31543192439471	pearson	1	Ttest_pvalue	Coefficient_of_eigenassay	SVD_pCMs_only2CTa	NoPrepr	SVD	1033	RNCT_no2-Tx8_D	N	Kept components	RNCT
Drug	D_RCT	RNCT_no2	Cell_line.Tx8_D	Plate.99	ITGAD	0.8	0.0134462305722596	pearson	1	Ttest_pvalue	Coefficient_of_eigenassay	SVD_pCMs_only2CTa	NoPrepr	SVD	13515	RNCT_no2-Tx8_D	N	Kept components	RNCT
Drug	D_RCT	RNCT_no2	Cell_line.Tx8_D	Plate.99	ITGAE	0.8	0.0678240289814974	pearson	1	Ttest_pvalue	Coefficient_of_eigenassay	SVD_pCMs_only2CTa	NoPrepr	SVD	8581	RNCT_no2-Tx8_D	N	Kept components	RNCT
Drug	D_RCT	RNCT_no2	Cell_line.Tx8_D	Plate.99	ITGAV	0.8	-0.304029829236918	pearson	1	Ttest_pvalue	Coefficient_of_eigenassay	SVD_pCMs_only2CTa	NoPrepr	SVD	1107	RNCT_no2-Tx8_D	N	Kept components	RNCT
Drug	D_RCT	RNCT_no2	Cell_line.Tx8_D	Plate.99	ITGAX	0.8	-0.000223885686780403	pearson	1	Ttest_pvalue	Coefficient_of_eigenassay	SVD_pCMs_only2CTa	NoPrepr	SVD	15269	RNCT_no2-Tx8_D	N	Kept components	RNCT
Drug	D_RCT	RNCT_no2	Cell_line.Tx8_D	Plate.99	ITGB1	0.8	-0.881631418559195	pearson	1	Ttest_pvalue	Coefficient_of_eigenassay	SVD_pCMs_only2CTa	NoPrepr	SVD	74	RNCT_no2-Tx8_D	N	Kept components	RNCT
Drug	D_RCT	RNCT_no2	Cell_line.Tx8_D	Plate.99	ITGB1BP1	0.8	0.0912139066395694	pearson	1	Ttest_pvalue	Coefficient_of_eigenassay	SVD_pCMs_only2CTa	NoPrepr	SVD	6953	RNCT_no2-Tx8_D	N	Kept components	RNCT
Drug	D_RCT	RNCT_no2	Cell_line.Tx8_D	Plate.99	ITGB1BP2	0.8	0.149743100267957	pearson	1	Ttest_pvalue	Coefficient_of_eigenassay	SVD_pCMs_only2CTa	NoPrepr	SVD	3956	RNCT_no2-Tx8_D	N	Kept components	RNCT
Drug	D_RCT	RNCT_no2	Cell_line.Tx8_D	Plate.99	ITGB3	0.8	-0.649038943047974	pearson	1	Ttest_pvalue	Coefficient_of_eigenassay	SVD_pCMs_only2CTa	NoPrepr	SVD	193	RNCT_no2-Tx8_D	N	Kept components	RNCT
Drug	D_RCT	RNCT_no2	Cell_line.Tx8_D	Plate.99	ITGB3BP	0.8	-0.0306547042476897	pearson	1	Ttest_pvalue	Coefficient_of_eigenassay	SVD_pCMs_only2CTa	NoPrepr	SVD	11742	RNCT_no2-Tx8_D	N	Kept components	RNCT
Drug	D_RCT	RNCT_no2	Cell_line.Tx8_D	Plate.99	ITGB4	0.8	-0.0999740317989906	pearson	1	Ttest_pvalue	Coefficient_of_eigenassay	SVD_pCMs_only2CTa	NoPrepr	SVD	6393	RNCT_no2-Tx8_D	N	Kept components	RNCT
Drug	D_RCT	RNCT_no2	Cell_line.Tx8_D	Plate.99	ITGB5	0.8	0.0625276482392079	pearson	1	Ttest_pvalue	Coefficient_of_eigenassay	SVD_pCMs_only2CTa	NoPrepr	SVD	8982	RNCT_no2-Tx8_D	N	Kept components	RNCT
Drug	D_RCT	RNCT_no2	Cell_line.Tx8_D	Plate.99	ITGB6	0.8	0.00614709039188682	pearson	1	Ttest_pvalue	Coefficient_of_eigenassay	SVD_pCMs_only2CTa	NoPrepr	SVD	14373	RNCT_no2-Tx8_D	N	Kept components	RNCT
Drug	D_RCT	RNCT_no2	Cell_line.Tx8_D	Plate.99	ITGB7	0.8	0.276481881345395	pearson	1	Ttest_pvalue	Coefficient_of_eigenassay	SVD_pCMs_only2CTa	NoPrepr	SVD	1361	RNCT_no2-Tx8_D	N	Kept components	RNCT
Drug	D_RCT	RNCT_no2	Cell_line.Tx8_D	Plate.99	ITGB8	0.8	0.213523187880926	pearson	1	Ttest_pvalue	Coefficient_of_eigenassay	SVD_pCMs_only2CTa	NoPrepr	SVD	2186	RNCT_no2-Tx8_D	N	Kept components	RNCT
Drug	D_RCT	RNCT_no2	Cell_line.Tx8_D	Plate.99	ITGBL1	0.8	-0.157935631991055	pearson	1	Ttest_pvalue	Coefficient_of_eigenassay	SVD_pCMs_only2CTa	NoPrepr	SVD	3646	RNCT_no2-Tx8_D	N	Kept components	RNCT
Drug	D_RCT	RNCT_no2	Cell_line.Tx8_D	Plate.99	ITIH2	0.8	0.048281963138992	pearson	1	Ttest_pvalue	Coefficient_of_eigenassay	SVD_pCMs_only2CTa	NoPrepr	SVD	10186	RNCT_no2-Tx8_D	N	Kept components	RNCT
Drug	D_RCT	RNCT_no2	Cell_line.Tx8_D	Plate.99	ITIH3	0.8	0.220457761186033	pearson	1	Ttest_pvalue	Coefficient_of_eigenassay	SVD_pCMs_only2CTa	NoPrepr	SVD	2050	RNCT_no2-Tx8_D	N	Kept components	RNCT
Drug	D_RCT	RNCT_no2	Cell_line.Tx8_D	Plate.99	ITIH4	0.8	0.264594222658919	pearson	1	Ttest_pvalue	Coefficient_of_eigenassay	SVD_pCMs_only2CTa	NoPrepr	SVD	1470	RNCT_no2-Tx8_D	N	Kept components	RNCT
Drug	D_RCT	RNCT_no2	Cell_line.Tx8_D	Plate.99	ITIH5	0.8	0.132610475215385	pearson	1	Ttest_pvalue	Coefficient_of_eigenassay	SVD_pCMs_only2CTa	NoPrepr	SVD	4659	RNCT_no2-Tx8_D	N	Kept components	RNCT
Drug	D_RCT	RNCT_no2	Cell_line.Tx8_D	Plate.99	ITLN1	0.8	0.556976225806342	pearson	1	Ttest_pvalue	Coefficient_of_eigenassay	SVD_pCMs_only2CTa	NoPrepr	SVD	284	RNCT_no2-Tx8_D	N	Kept components	RNCT
Drug	D_RCT	RNCT_no2	Cell_line.Tx8_D	Plate.99	ITLN2	0.8	-0.000119048225927724	pearson	1	Ttest_pvalue	Coefficient_of_eigenassay	SVD_pCMs_only2CTa	NoPrepr	SVD	15294	RNCT_no2-Tx8_D	N	Kept components	RNCT
Drug	D_RCT	RNCT_no2	Cell_line.Tx8_D	Plate.99	ITM2A	0.8	0.20126029545702	pearson	1	Ttest_pvalue	Coefficient_of_eigenassay	SVD_pCMs_only2CTa	NoPrepr	SVD	2451	RNCT_no2-Tx8_D	N	Kept components	RNCT
Drug	D_RCT	RNCT_no2	Cell_line.Tx8_D	Plate.99	ITM2B	0.8	-0.0461168862362765	pearson	1	Ttest_pvalue	Coefficient_of_eigenassay	SVD_pCMs_only2CTa	NoPrepr	SVD	10359	RNCT_no2-Tx8_D	N	Kept components	RNCT
Drug	D_RCT	RNCT_no2	Cell_line.Tx8_D	Plate.99	ITM2C	0.8	0.0899664321411474	pearson	1	Ttest_pvalue	Coefficient_of_eigenassay	SVD_pCMs_only2CTa	NoPrepr	SVD	7012	RNCT_no2-Tx8_D	N	Kept components	RNCT
Drug	D_RCT	RNCT_no2	Cell_line.Tx8_D	Plate.99	ITPA	0.8	0.0986004371339459	pearson	1	Ttest_pvalue	Coefficient_of_eigenassay	SVD_pCMs_only2CTa	NoPrepr	SVD	6483	RNCT_no2-Tx8_D	N	Kept components	RNCT
Drug	D_RCT	RNCT_no2	Cell_line.Tx8_D	Plate.99	ITPKA	0.8	-0.0016023624278424	pearson	1	Ttest_pvalue	Coefficient_of_eigenassay	SVD_pCMs_only2CTa	NoPrepr	SVD	15031	RNCT_no2-Tx8_D	N	Kept components	RNCT
Drug	D_RCT	RNCT_no2	Cell_line.Tx8_D	Plate.99	ITPKB	0.8	-0.133567398763865	pearson	1	Ttest_pvalue	Coefficient_of_eigenassay	SVD_pCMs_only2CTa	NoPrepr	SVD	4612	RNCT_no2-Tx8_D	N	Kept components	RNCT
Drug	D_RCT	RNCT_no2	Cell_line.Tx8_D	Plate.99	ITPKC	0.8	0.0965211405337676	pearson	1	Ttest_pvalue	Coefficient_of_eigenassay	SVD_pCMs_only2CTa	NoPrepr	SVD	6614	RNCT_no2-Tx8_D	N	Kept components	RNCT
Drug	D_RCT	RNCT_no2	Cell_line.Tx8_D	Plate.99	ITPR1	0.8	-0.534016164372321	pearson	1	Ttest_pvalue	Coefficient_of_eigenassay	SVD_pCMs_only2CTa	NoPrepr	SVD	320	RNCT_no2-Tx8_D	N	Kept components	RNCT
Drug	D_RCT	RNCT_no2	Cell_line.Tx8_D	Plate.99	ITPR2	0.8	-0.291355162696619	pearson	1	Ttest_pvalue	Coefficient_of_eigenassay	SVD_pCMs_only2CTa	NoPrepr	SVD	1203	RNCT_no2-Tx8_D	N	Kept components	RNCT
Drug	D_RCT	RNCT_no2	Cell_line.Tx8_D	Plate.99	ITPR3	0.8	-0.246514394179142	pearson	1	Ttest_pvalue	Coefficient_of_eigenassay	SVD_pCMs_only2CTa	NoPrepr	SVD	1666	RNCT_no2-Tx8_D	N	Kept components	RNCT
Drug	D_RCT	RNCT_no2	Cell_line.Tx8_D	Plate.99	ITPRIP	0.8	0.0913642945856843	pearson	1	Ttest_pvalue	Coefficient_of_eigenassay	SVD_pCMs_only2CTa	NoPrepr	SVD	6945	RNCT_no2-Tx8_D	N	Kept components	RNCT
Drug	D_RCT	RNCT_no2	Cell_line.Tx8_D	Plate.99	ITPRIPL1	0.8	0.0231061894561478	pearson	1	Ttest_pvalue	Coefficient_of_eigenassay	SVD_pCMs_only2CTa	NoPrepr	SVD	12449	RNCT_no2-Tx8_D	N	Kept components	RNCT
Drug	D_RCT	RNCT_no2	Cell_line.Tx8_D	Plate.99	ITPRIPL2	0.8	-0.256111346819516	pearson	1	Ttest_pvalue	Coefficient_of_eigenassay	SVD_pCMs_only2CTa	NoPrepr	SVD	1567	RNCT_no2-Tx8_D	N	Kept components	RNCT
Drug	D_RCT	RNCT_no2	Cell_line.Tx8_D	Plate.99	ITSN1	0.8	-0.302697344245728	pearson	1	Ttest_pvalue	Coefficient_of_eigenassay	SVD_pCMs_only2CTa	NoPrepr	SVD	1116	RNCT_no2-Tx8_D	N	Kept components	RNCT
Drug	D_RCT	RNCT_no2	Cell_line.Tx8_D	Plate.99	ITSN2	0.8	-1.02060442343775	pearson	1	Ttest_pvalue	Coefficient_of_eigenassay	SVD_pCMs_only2CTa	NoPrepr	SVD	45	RNCT_no2-Tx8_D	N	Kept components	RNCT
Drug	D_RCT	RNCT_no2	Cell_line.Tx8_D	Plate.99	IVD	0.8	0.190976792182545	pearson	1	Ttest_pvalue	Coefficient_of_eigenassay	SVD_pCMs_only2CTa	NoPrepr	SVD	2697	RNCT_no2-Tx8_D	N	Kept components	RNCT
Drug	D_RCT	RNCT_no2	Cell_line.Tx8_D	Plate.99	IVNS1ABP	0.8	-0.268057794240645	pearson	1	Ttest_pvalue	Coefficient_of_eigenassay	SVD_pCMs_only2CTa	NoPrepr	SVD	1442	RNCT_no2-Tx8_D	N	Kept components	RNCT
Drug	D_RCT	RNCT_no2	Cell_line.Tx8_D	Plate.99	IWS1	0.8	-0.553652994304544	pearson	1	Ttest_pvalue	Coefficient_of_eigenassay	SVD_pCMs_only2CTa	NoPrepr	SVD	290	RNCT_no2-Tx8_D	N	Kept components	RNCT
Drug	D_RCT	RNCT_no2	Cell_line.Tx8_D	Plate.99	IZUMO1	0.8	-0.00240075854229332	pearson	1	Ttest_pvalue	Coefficient_of_eigenassay	SVD_pCMs_only2CTa	NoPrepr	SVD	14921	RNCT_no2-Tx8_D	N	Kept components	RNCT
Drug	D_RCT	RNCT_no2	Cell_line.Tx8_D	Plate.99	IZUMO4	0.8	-0.00165313729628467	pearson	1	Ttest_pvalue	Coefficient_of_eigenassay	SVD_pCMs_only2CTa	NoPrepr	SVD	15022	RNCT_no2-Tx8_D	N	Kept components	RNCT
Drug	D_RCT	RNCT_no2	Cell_line.Tx8_D	Plate.99	JADE1	0.8	-0.296777228918308	pearson	1	Ttest_pvalue	Coefficient_of_eigenassay	SVD_pCMs_only2CTa	NoPrepr	SVD	1164	RNCT_no2-Tx8_D	N	Kept components	RNCT
Drug	D_RCT	RNCT_no2	Cell_line.Tx8_D	Plate.99	JADE2	0.8	-0.0444117725140316	pearson	1	Ttest_pvalue	Coefficient_of_eigenassay	SVD_pCMs_only2CTa	NoPrepr	SVD	10532	RNCT_no2-Tx8_D	N	Kept components	RNCT
Drug	D_RCT	RNCT_no2	Cell_line.Tx8_D	Plate.99	JADE3	0.8	-0.135626443527969	pearson	1	Ttest_pvalue	Coefficient_of_eigenassay	SVD_pCMs_only2CTa	NoPrepr	SVD	4538	RNCT_no2-Tx8_D	N	Kept components	RNCT
Drug	D_RCT	RNCT_no2	Cell_line.Tx8_D	Plate.99	JAG1	0.8	-0.370200898958391	pearson	1	Ttest_pvalue	Coefficient_of_eigenassay	SVD_pCMs_only2CTa	NoPrepr	SVD	734	RNCT_no2-Tx8_D	N	Kept components	RNCT
Drug	D_RCT	RNCT_no2	Cell_line.Tx8_D	Plate.99	JAG2	0.8	-0.157052943503521	pearson	1	Ttest_pvalue	Coefficient_of_eigenassay	SVD_pCMs_only2CTa	NoPrepr	SVD	3674	RNCT_no2-Tx8_D	N	Kept components	RNCT
Drug	D_RCT	RNCT_no2	Cell_line.Tx8_D	Plate.99	JAGN1	0.8	0.19591147142422	pearson	1	Ttest_pvalue	Coefficient_of_eigenassay	SVD_pCMs_only2CTa	NoPrepr	SVD	2576	RNCT_no2-Tx8_D	N	Kept components	RNCT
Drug	D_RCT	RNCT_no2	Cell_line.Tx8_D	Plate.99	JAK1	0.8	-0.191668838426281	pearson	1	Ttest_pvalue	Coefficient_of_eigenassay	SVD_pCMs_only2CTa	NoPrepr	SVD	2673	RNCT_no2-Tx8_D	N	Kept components	RNCT
Drug	D_RCT	RNCT_no2	Cell_line.Tx8_D	Plate.99	JAK2	0.8	-0.459464550713544	pearson	1	Ttest_pvalue	Coefficient_of_eigenassay	SVD_pCMs_only2CTa	NoPrepr	SVD	438	RNCT_no2-Tx8_D	N	Kept components	RNCT
Drug	D_RCT	RNCT_no2	Cell_line.Tx8_D	Plate.99	JAK3	0.8	-0.221008228095379	pearson	1	Ttest_pvalue	Coefficient_of_eigenassay	SVD_pCMs_only2CTa	NoPrepr	SVD	2042	RNCT_no2-Tx8_D	N	Kept components	RNCT
Drug	D_RCT	RNCT_no2	Cell_line.Tx8_D	Plate.99	JAKMIP1	0.8	0.00702718810658627	pearson	1	Ttest_pvalue	Coefficient_of_eigenassay	SVD_pCMs_only2CTa	NoPrepr	SVD	14265	RNCT_no2-Tx8_D	N	Kept components	RNCT
Drug	D_RCT	RNCT_no2	Cell_line.Tx8_D	Plate.99	JAKMIP2	0.8	0.0272704714789292	pearson	1	Ttest_pvalue	Coefficient_of_eigenassay	SVD_pCMs_only2CTa	NoPrepr	SVD	12058	RNCT_no2-Tx8_D	N	Kept components	RNCT
Drug	D_RCT	RNCT_no2	Cell_line.Tx8_D	Plate.99	JAKMIP3	0.8	-0.0473271179773296	pearson	1	Ttest_pvalue	Coefficient_of_eigenassay	SVD_pCMs_only2CTa	NoPrepr	SVD	10260	RNCT_no2-Tx8_D	N	Kept components	RNCT
Drug	D_RCT	RNCT_no2	Cell_line.Tx8_D	Plate.99	JAM2	0.8	0.136321216621288	pearson	1	Ttest_pvalue	Coefficient_of_eigenassay	SVD_pCMs_only2CTa	NoPrepr	SVD	4507	RNCT_no2-Tx8_D	N	Kept components	RNCT
Drug	D_RCT	RNCT_no2	Cell_line.Tx8_D	Plate.99	JAM3	0.8	0.0782649780509593	pearson	1	Ttest_pvalue	Coefficient_of_eigenassay	SVD_pCMs_only2CTa	NoPrepr	SVD	7786	RNCT_no2-Tx8_D	N	Kept components	RNCT
Drug	D_RCT	RNCT_no2	Cell_line.Tx8_D	Plate.99	JARID2	0.8	-0.186355993077949	pearson	1	Ttest_pvalue	Coefficient_of_eigenassay	SVD_pCMs_only2CTa	NoPrepr	SVD	2809	RNCT_no2-Tx8_D	N	Kept components	RNCT
Drug	D_RCT	RNCT_no2	Cell_line.Tx8_D	Plate.99	JAZF1	0.8	-0.057180902275069	pearson	1	Ttest_pvalue	Coefficient_of_eigenassay	SVD_pCMs_only2CTa	NoPrepr	SVD	9421	RNCT_no2-Tx8_D	N	Kept components	RNCT
Drug	D_RCT	RNCT_no2	Cell_line.Tx8_D	Plate.99	JCAD	0.8	-0.313181755493762	pearson	1	Ttest_pvalue	Coefficient_of_eigenassay	SVD_pCMs_only2CTa	NoPrepr	SVD	1054	RNCT_no2-Tx8_D	N	Kept components	RNCT
Drug	D_RCT	RNCT_no2	Cell_line.Tx8_D	Plate.99	JDP2	0.8	-0.202822699629415	pearson	1	Ttest_pvalue	Coefficient_of_eigenassay	SVD_pCMs_only2CTa	NoPrepr	SVD	2411	RNCT_no2-Tx8_D	N	Kept components	RNCT
Drug	D_RCT	RNCT_no2	Cell_line.Tx8_D	Plate.99	JHY	0.8	-0.00535668579201418	pearson	1	Ttest_pvalue	Coefficient_of_eigenassay	SVD_pCMs_only2CTa	NoPrepr	SVD	14456	RNCT_no2-Tx8_D	N	Kept components	RNCT
Drug	D_RCT	RNCT_no2	Cell_line.Tx8_D	Plate.99	JKAMP	0.8	0.267198401293202	pearson	1	Ttest_pvalue	Coefficient_of_eigenassay	SVD_pCMs_only2CTa	NoPrepr	SVD	1447	RNCT_no2-Tx8_D	N	Kept components	RNCT
Drug	D_RCT	RNCT_no2	Cell_line.Tx8_D	Plate.99	JMJD1C	0.8	-0.598292012098116	pearson	1	Ttest_pvalue	Coefficient_of_eigenassay	SVD_pCMs_only2CTa	NoPrepr	SVD	232	RNCT_no2-Tx8_D	N	Kept components	RNCT
Drug	D_RCT	RNCT_no2	Cell_line.Tx8_D	Plate.99	JMJD4	0.8	0.151902946656485	pearson	1	Ttest_pvalue	Coefficient_of_eigenassay	SVD_pCMs_only2CTa	NoPrepr	SVD	3859	RNCT_no2-Tx8_D	N	Kept components	RNCT
Drug	D_RCT	RNCT_no2	Cell_line.Tx8_D	Plate.99	JMJD6	0.8	-0.219298830474484	pearson	1	Ttest_pvalue	Coefficient_of_eigenassay	SVD_pCMs_only2CTa	NoPrepr	SVD	2078	RNCT_no2-Tx8_D	N	Kept components	RNCT
Drug	D_RCT	RNCT_no2	Cell_line.Tx8_D	Plate.99	JMJD7	0.8	0.140689868395969	pearson	1	Ttest_pvalue	Coefficient_of_eigenassay	SVD_pCMs_only2CTa	NoPrepr	SVD	4310	RNCT_no2-Tx8_D	N	Kept components	RNCT
Drug	D_RCT	RNCT_no2	Cell_line.Tx8_D	Plate.99	JMJD8	0.8	-0.0171812168900955	pearson	1	Ttest_pvalue	Coefficient_of_eigenassay	SVD_pCMs_only2CTa	NoPrepr	SVD	13081	RNCT_no2-Tx8_D	N	Kept components	RNCT
Drug	D_RCT	RNCT_no2	Cell_line.Tx8_D	Plate.99	JMY	0.8	-0.332552724665696	pearson	1	Ttest_pvalue	Coefficient_of_eigenassay	SVD_pCMs_only2CTa	NoPrepr	SVD	936	RNCT_no2-Tx8_D	N	Kept components	RNCT
Drug	D_RCT	RNCT_no2	Cell_line.Tx8_D	Plate.99	JOSD1	0.8	0.10415154284546	pearson	1	Ttest_pvalue	Coefficient_of_eigenassay	SVD_pCMs_only2CTa	NoPrepr	SVD	6155	RNCT_no2-Tx8_D	N	Kept components	RNCT
Drug	D_RCT	RNCT_no2	Cell_line.Tx8_D	Plate.99	JOSD2	0.8	0.158666164065837	pearson	1	Ttest_pvalue	Coefficient_of_eigenassay	SVD_pCMs_only2CTa	NoPrepr	SVD	3620	RNCT_no2-Tx8_D	N	Kept components	RNCT
Drug	D_RCT	RNCT_no2	Cell_line.Tx8_D	Plate.99	JPH1	0.8	-0.308096245790815	pearson	1	Ttest_pvalue	Coefficient_of_eigenassay	SVD_pCMs_only2CTa	NoPrepr	SVD	1083	RNCT_no2-Tx8_D	N	Kept components	RNCT
Drug	D_RCT	RNCT_no2	Cell_line.Tx8_D	Plate.99	JPH2	0.8	-0.0849749387132433	pearson	1	Ttest_pvalue	Coefficient_of_eigenassay	SVD_pCMs_only2CTa	NoPrepr	SVD	7345	RNCT_no2-Tx8_D	N	Kept components	RNCT
Drug	D_RCT	RNCT_no2	Cell_line.Tx8_D	Plate.99	JPH3	0.8	0.00865114454909962	pearson	1	Ttest_pvalue	Coefficient_of_eigenassay	SVD_pCMs_only2CTa	NoPrepr	SVD	14063	RNCT_no2-Tx8_D	N	Kept components	RNCT
Drug	D_RCT	RNCT_no2	Cell_line.Tx8_D	Plate.99	JPH4	0.8	0.152534644678332	pearson	1	Ttest_pvalue	Coefficient_of_eigenassay	SVD_pCMs_only2CTa	NoPrepr	SVD	3835	RNCT_no2-Tx8_D	N	Kept components	RNCT
Drug	D_RCT	RNCT_no2	Cell_line.Tx8_D	Plate.99	JPT2	0.8	0.0525580613355766	pearson	1	Ttest_pvalue	Coefficient_of_eigenassay	SVD_pCMs_only2CTa	NoPrepr	SVD	9813	RNCT_no2-Tx8_D	N	Kept components	RNCT
Drug	D_RCT	RNCT_no2	Cell_line.Tx8_D	Plate.99	JRK	0.8	-0.0316457717829637	pearson	1	Ttest_pvalue	Coefficient_of_eigenassay	SVD_pCMs_only2CTa	NoPrepr	SVD	11627	RNCT_no2-Tx8_D	N	Kept components	RNCT
Drug	D_RCT	RNCT_no2	Cell_line.Tx8_D	Plate.99	JRKL	0.8	-0.269701282510231	pearson	1	Ttest_pvalue	Coefficient_of_eigenassay	SVD_pCMs_only2CTa	NoPrepr	SVD	1427	RNCT_no2-Tx8_D	N	Kept components	RNCT
Drug	D_RCT	RNCT_no2	Cell_line.Tx8_D	Plate.99	JSRP1	0.8	0.0230773617004406	pearson	1	Ttest_pvalue	Coefficient_of_eigenassay	SVD_pCMs_only2CTa	NoPrepr	SVD	12455	RNCT_no2-Tx8_D	N	Kept components	RNCT
Drug	D_RCT	RNCT_no2	Cell_line.Tx8_D	Plate.99	JTB	0.8	0.135160093485232	pearson	1	Ttest_pvalue	Coefficient_of_eigenassay	SVD_pCMs_only2CTa	NoPrepr	SVD	4559	RNCT_no2-Tx8_D	N	Kept components	RNCT
Drug	D_RCT	RNCT_no2	Cell_line.Tx8_D	Plate.99	JUN	0.8	-0.332222608065763	pearson	1	Ttest_pvalue	Coefficient_of_eigenassay	SVD_pCMs_only2CTa	NoPrepr	SVD	940	RNCT_no2-Tx8_D	N	Kept components	RNCT
Drug	D_RCT	RNCT_no2	Cell_line.Tx8_D	Plate.99	JUNB	0.8	-0.0363715844992617	pearson	1	Ttest_pvalue	Coefficient_of_eigenassay	SVD_pCMs_only2CTa	NoPrepr	SVD	11246	RNCT_no2-Tx8_D	N	Kept components	RNCT
Drug	D_RCT	RNCT_no2	Cell_line.Tx8_D	Plate.99	JUND	0.8	-0.09666270666897	pearson	1	Ttest_pvalue	Coefficient_of_eigenassay	SVD_pCMs_only2CTa	NoPrepr	SVD	6602	RNCT_no2-Tx8_D	N	Kept components	RNCT
Drug	D_RCT	RNCT_no2	Cell_line.Tx8_D	Plate.99	JUP	0.8	0.168177011500617	pearson	1	Ttest_pvalue	Coefficient_of_eigenassay	SVD_pCMs_only2CTa	NoPrepr	SVD	3291	RNCT_no2-Tx8_D	N	Kept components	RNCT
Drug	D_RCT	RNCT_no2	Cell_line.Tx8_D	Plate.99	KALRN	0.8	-0.257303088728791	pearson	1	Ttest_pvalue	Coefficient_of_eigenassay	SVD_pCMs_only2CTa	NoPrepr	SVD	1552	RNCT_no2-Tx8_D	N	Kept components	RNCT
Drug	D_RCT	RNCT_no2	Cell_line.Tx8_D	Plate.99	KANK1	0.8	-0.763233370651341	pearson	1	Ttest_pvalue	Coefficient_of_eigenassay	SVD_pCMs_only2CTa	NoPrepr	SVD	113	RNCT_no2-Tx8_D	N	Kept components	RNCT
Drug	D_RCT	RNCT_no2	Cell_line.Tx8_D	Plate.99	KANK2	0.8	-0.305035976373217	pearson	1	Ttest_pvalue	Coefficient_of_eigenassay	SVD_pCMs_only2CTa	NoPrepr	SVD	1100	RNCT_no2-Tx8_D	N	Kept components	RNCT
Drug	D_RCT	RNCT_no2	Cell_line.Tx8_D	Plate.99	KANK3	0.8	-0.144019787132672	pearson	1	Ttest_pvalue	Coefficient_of_eigenassay	SVD_pCMs_only2CTa	NoPrepr	SVD	4187	RNCT_no2-Tx8_D	N	Kept components	RNCT
Drug	D_RCT	RNCT_no2	Cell_line.Tx8_D	Plate.99	KANK4	0.8	-0.0258153780188834	pearson	1	Ttest_pvalue	Coefficient_of_eigenassay	SVD_pCMs_only2CTa	NoPrepr	SVD	12184	RNCT_no2-Tx8_D	N	Kept components	RNCT
Drug	D_RCT	RNCT_no2	Cell_line.Tx8_D	Plate.99	KANSL1	0.8	-0.0310956082294057	pearson	1	Ttest_pvalue	Coefficient_of_eigenassay	SVD_pCMs_only2CTa	NoPrepr	SVD	11693	RNCT_no2-Tx8_D	N	Kept components	RNCT
Drug	D_RCT	RNCT_no2	Cell_line.Tx8_D	Plate.99	KANSL1L	0.8	0.0162631994846414	pearson	1	Ttest_pvalue	Coefficient_of_eigenassay	SVD_pCMs_only2CTa	NoPrepr	SVD	13195	RNCT_no2-Tx8_D	N	Kept components	RNCT
Drug	D_RCT	RNCT_no2	Cell_line.Tx8_D	Plate.99	KANSL2	0.8	0.0257006291077939	pearson	1	Ttest_pvalue	Coefficient_of_eigenassay	SVD_pCMs_only2CTa	NoPrepr	SVD	12198	RNCT_no2-Tx8_D	N	Kept components	RNCT
Drug	D_RCT	RNCT_no2	Cell_line.Tx8_D	Plate.99	KANSL3	0.8	-0.0660279933458789	pearson	1	Ttest_pvalue	Coefficient_of_eigenassay	SVD_pCMs_only2CTa	NoPrepr	SVD	8719	RNCT_no2-Tx8_D	N	Kept components	RNCT
Drug	D_RCT	RNCT_no2	Cell_line.Tx8_D	Plate.99	KARS	0.8	-0.0619464143978215	pearson	1	Ttest_pvalue	Coefficient_of_eigenassay	SVD_pCMs_only2CTa	NoPrepr	SVD	9024	RNCT_no2-Tx8_D	N	Kept components	RNCT
Drug	D_RCT	RNCT_no2	Cell_line.Tx8_D	Plate.99	KAT14	0.8	-0.0594075249684319	pearson	1	Ttest_pvalue	Coefficient_of_eigenassay	SVD_pCMs_only2CTa	NoPrepr	SVD	9245	RNCT_no2-Tx8_D	N	Kept components	RNCT
Drug	D_RCT	RNCT_no2	Cell_line.Tx8_D	Plate.99	KAT2A	0.8	0.247289286824095	pearson	1	Ttest_pvalue	Coefficient_of_eigenassay	SVD_pCMs_only2CTa	NoPrepr	SVD	1659	RNCT_no2-Tx8_D	N	Kept components	RNCT
Drug	D_RCT	RNCT_no2	Cell_line.Tx8_D	Plate.99	KAT2B	0.8	-0.058853122677883	pearson	1	Ttest_pvalue	Coefficient_of_eigenassay	SVD_pCMs_only2CTa	NoPrepr	SVD	9293	RNCT_no2-Tx8_D	N	Kept components	RNCT
Drug	D_RCT	RNCT_no2	Cell_line.Tx8_D	Plate.99	KAT5	0.8	-0.130467799228179	pearson	1	Ttest_pvalue	Coefficient_of_eigenassay	SVD_pCMs_only2CTa	NoPrepr	SVD	4771	RNCT_no2-Tx8_D	N	Kept components	RNCT
Drug	D_RCT	RNCT_no2	Cell_line.Tx8_D	Plate.99	KAT6A	0.8	-0.367516468946348	pearson	1	Ttest_pvalue	Coefficient_of_eigenassay	SVD_pCMs_only2CTa	NoPrepr	SVD	747	RNCT_no2-Tx8_D	N	Kept components	RNCT
Drug	D_RCT	RNCT_no2	Cell_line.Tx8_D	Plate.99	KAT6B	0.8	-1.10803634129536	pearson	1	Ttest_pvalue	Coefficient_of_eigenassay	SVD_pCMs_only2CTa	NoPrepr	SVD	35	RNCT_no2-Tx8_D	N	Kept components	RNCT
Drug	D_RCT	RNCT_no2	Cell_line.Tx8_D	Plate.99	KAT7	0.8	-0.0861457986154563	pearson	1	Ttest_pvalue	Coefficient_of_eigenassay	SVD_pCMs_only2CTa	NoPrepr	SVD	7256	RNCT_no2-Tx8_D	N	Kept components	RNCT
Drug	D_RCT	RNCT_no2	Cell_line.Tx8_D	Plate.99	KAT8	0.8	0.0199207264229801	pearson	1	Ttest_pvalue	Coefficient_of_eigenassay	SVD_pCMs_only2CTa	NoPrepr	SVD	12790	RNCT_no2-Tx8_D	N	Kept components	RNCT
Drug	D_RCT	RNCT_no2	Cell_line.Tx8_D	Plate.99	KATNA1	0.8	0.0243964435034086	pearson	1	Ttest_pvalue	Coefficient_of_eigenassay	SVD_pCMs_only2CTa	NoPrepr	SVD	12312	RNCT_no2-Tx8_D	N	Kept components	RNCT
Drug	D_RCT	RNCT_no2	Cell_line.Tx8_D	Plate.99	KATNAL1	0.8	-0.203799721317481	pearson	1	Ttest_pvalue	Coefficient_of_eigenassay	SVD_pCMs_only2CTa	NoPrepr	SVD	2392	RNCT_no2-Tx8_D	N	Kept components	RNCT
Drug	D_RCT	RNCT_no2	Cell_line.Tx8_D	Plate.99	KATNAL2	0.8	-0.185690885130273	pearson	1	Ttest_pvalue	Coefficient_of_eigenassay	SVD_pCMs_only2CTa	NoPrepr	SVD	2824	RNCT_no2-Tx8_D	N	Kept components	RNCT
Drug	D_RCT	RNCT_no2	Cell_line.Tx8_D	Plate.99	KATNB1	0.8	0.075289794887624	pearson	1	Ttest_pvalue	Coefficient_of_eigenassay	SVD_pCMs_only2CTa	NoPrepr	SVD	7991	RNCT_no2-Tx8_D	N	Kept components	RNCT
Drug	D_RCT	RNCT_no2	Cell_line.Tx8_D	Plate.99	KATNBL1	0.8	-0.0106862577443669	pearson	1	Ttest_pvalue	Coefficient_of_eigenassay	SVD_pCMs_only2CTa	NoPrepr	SVD	13823	RNCT_no2-Tx8_D	N	Kept components	RNCT
Drug	D_RCT	RNCT_no2	Cell_line.Tx8_D	Plate.99	KAZALD1	0.8	-0.0815770692551621	pearson	1	Ttest_pvalue	Coefficient_of_eigenassay	SVD_pCMs_only2CTa	NoPrepr	SVD	7554	RNCT_no2-Tx8_D	N	Kept components	RNCT
Drug	D_RCT	RNCT_no2	Cell_line.Tx8_D	Plate.99	KAZN	0.8	-0.0186260723600442	pearson	1	Ttest_pvalue	Coefficient_of_eigenassay	SVD_pCMs_only2CTa	NoPrepr	SVD	12923	RNCT_no2-Tx8_D	N	Kept components	RNCT
Drug	D_RCT	RNCT_no2	Cell_line.Tx8_D	Plate.99	KBTBD12	0.8	0.0424558646715945	pearson	1	Ttest_pvalue	Coefficient_of_eigenassay	SVD_pCMs_only2CTa	NoPrepr	SVD	10679	RNCT_no2-Tx8_D	N	Kept components	RNCT
Drug	D_RCT	RNCT_no2	Cell_line.Tx8_D	Plate.99	KBTBD13	0.8	0.05581187396602	pearson	1	Ttest_pvalue	Coefficient_of_eigenassay	SVD_pCMs_only2CTa	NoPrepr	SVD	9524	RNCT_no2-Tx8_D	N	Kept components	RNCT
Drug	D_RCT	RNCT_no2	Cell_line.Tx8_D	Plate.99	KBTBD2	0.8	-0.0737315682266078	pearson	1	Ttest_pvalue	Coefficient_of_eigenassay	SVD_pCMs_only2CTa	NoPrepr	SVD	8103	RNCT_no2-Tx8_D	N	Kept components	RNCT
Drug	D_RCT	RNCT_no2	Cell_line.Tx8_D	Plate.99	KBTBD3	0.8	0.0298942341321071	pearson	1	Ttest_pvalue	Coefficient_of_eigenassay	SVD_pCMs_only2CTa	NoPrepr	SVD	11808	RNCT_no2-Tx8_D	N	Kept components	RNCT
Drug	D_RCT	RNCT_no2	Cell_line.Tx8_D	Plate.99	KBTBD4	0.8	0.223491643206873	pearson	1	Ttest_pvalue	Coefficient_of_eigenassay	SVD_pCMs_only2CTa	NoPrepr	SVD	2000	RNCT_no2-Tx8_D	N	Kept components	RNCT
Drug	D_RCT	RNCT_no2	Cell_line.Tx8_D	Plate.99	KBTBD6	0.8	0.100812136989311	pearson	1	Ttest_pvalue	Coefficient_of_eigenassay	SVD_pCMs_only2CTa	NoPrepr	SVD	6347	RNCT_no2-Tx8_D	N	Kept components	RNCT
Drug	D_RCT	RNCT_no2	Cell_line.Tx8_D	Plate.99	KBTBD7	0.8	0.1459773695153	pearson	1	Ttest_pvalue	Coefficient_of_eigenassay	SVD_pCMs_only2CTa	NoPrepr	SVD	4104	RNCT_no2-Tx8_D	N	Kept components	RNCT
Drug	D_RCT	RNCT_no2	Cell_line.Tx8_D	Plate.99	KBTBD8	0.8	-0.0220214126227403	pearson	1	Ttest_pvalue	Coefficient_of_eigenassay	SVD_pCMs_only2CTa	NoPrepr	SVD	12576	RNCT_no2-Tx8_D	N	Kept components	RNCT
Drug	D_RCT	RNCT_no2	Cell_line.Tx8_D	Plate.99	KCMF1	0.8	0.0383120956295939	pearson	1	Ttest_pvalue	Coefficient_of_eigenassay	SVD_pCMs_only2CTa	NoPrepr	SVD	11054	RNCT_no2-Tx8_D	N	Kept components	RNCT
Drug	D_RCT	RNCT_no2	Cell_line.Tx8_D	Plate.99	KCNA1	0.8	-0.0185422411340763	pearson	1	Ttest_pvalue	Coefficient_of_eigenassay	SVD_pCMs_only2CTa	NoPrepr	SVD	12936	RNCT_no2-Tx8_D	N	Kept components	RNCT
Drug	D_RCT	RNCT_no2	Cell_line.Tx8_D	Plate.99	KCNA2	0.8	0.111854808672455	pearson	1	Ttest_pvalue	Coefficient_of_eigenassay	SVD_pCMs_only2CTa	NoPrepr	SVD	5710	RNCT_no2-Tx8_D	N	Kept components	RNCT
Drug	D_RCT	RNCT_no2	Cell_line.Tx8_D	Plate.99	KCNA3	0.8	0.00280992269338345	pearson	1	Ttest_pvalue	Coefficient_of_eigenassay	SVD_pCMs_only2CTa	NoPrepr	SVD	14859	RNCT_no2-Tx8_D	N	Kept components	RNCT
Drug	D_RCT	RNCT_no2	Cell_line.Tx8_D	Plate.99	KCNA4	0.8	-0.173488582827692	pearson	1	Ttest_pvalue	Coefficient_of_eigenassay	SVD_pCMs_only2CTa	NoPrepr	SVD	3141	RNCT_no2-Tx8_D	N	Kept components	RNCT
Drug	D_RCT	RNCT_no2	Cell_line.Tx8_D	Plate.99	KCNA5	0.8	-0.181439656169043	pearson	1	Ttest_pvalue	Coefficient_of_eigenassay	SVD_pCMs_only2CTa	NoPrepr	SVD	2921	RNCT_no2-Tx8_D	N	Kept components	RNCT
Drug	D_RCT	RNCT_no2	Cell_line.Tx8_D	Plate.99	KCNA6	0.8	0.0214297954830526	pearson	1	Ttest_pvalue	Coefficient_of_eigenassay	SVD_pCMs_only2CTa	NoPrepr	SVD	12645	RNCT_no2-Tx8_D	N	Kept components	RNCT
Drug	D_RCT	RNCT_no2	Cell_line.Tx8_D	Plate.99	KCNA7	0.8	0.00603402948518727	pearson	1	Ttest_pvalue	Coefficient_of_eigenassay	SVD_pCMs_only2CTa	NoPrepr	SVD	14384	RNCT_no2-Tx8_D	N	Kept components	RNCT
Drug	D_RCT	RNCT_no2	Cell_line.Tx8_D	Plate.99	KCNAB1	0.8	-0.127363673205861	pearson	1	Ttest_pvalue	Coefficient_of_eigenassay	SVD_pCMs_only2CTa	NoPrepr	SVD	4917	RNCT_no2-Tx8_D	N	Kept components	RNCT
Drug	D_RCT	RNCT_no2	Cell_line.Tx8_D	Plate.99	KCNAB2	0.8	0.0898109857450709	pearson	1	Ttest_pvalue	Coefficient_of_eigenassay	SVD_pCMs_only2CTa	NoPrepr	SVD	7024	RNCT_no2-Tx8_D	N	Kept components	RNCT
Drug	D_RCT	RNCT_no2	Cell_line.Tx8_D	Plate.99	KCNAB3	0.8	0.046034302715255	pearson	1	Ttest_pvalue	Coefficient_of_eigenassay	SVD_pCMs_only2CTa	NoPrepr	SVD	10369	RNCT_no2-Tx8_D	N	Kept components	RNCT
Drug	D_RCT	RNCT_no2	Cell_line.Tx8_D	Plate.99	KCNB1	0.8	-0.0276548084753943	pearson	1	Ttest_pvalue	Coefficient_of_eigenassay	SVD_pCMs_only2CTa	NoPrepr	SVD	12019	RNCT_no2-Tx8_D	N	Kept components	RNCT
Drug	D_RCT	RNCT_no2	Cell_line.Tx8_D	Plate.99	KCNB2	0.8	-0.219361143783224	pearson	1	Ttest_pvalue	Coefficient_of_eigenassay	SVD_pCMs_only2CTa	NoPrepr	SVD	2076	RNCT_no2-Tx8_D	N	Kept components	RNCT
Drug	D_RCT	RNCT_no2	Cell_line.Tx8_D	Plate.99	KCNC1	0.8	0.0903696421566799	pearson	1	Ttest_pvalue	Coefficient_of_eigenassay	SVD_pCMs_only2CTa	NoPrepr	SVD	6993	RNCT_no2-Tx8_D	N	Kept components	RNCT
Drug	D_RCT	RNCT_no2	Cell_line.Tx8_D	Plate.99	KCNC2	0.8	0.0679730880847071	pearson	1	Ttest_pvalue	Coefficient_of_eigenassay	SVD_pCMs_only2CTa	NoPrepr	SVD	8570	RNCT_no2-Tx8_D	N	Kept components	RNCT
Drug	D_RCT	RNCT_no2	Cell_line.Tx8_D	Plate.99	KCNC3	0.8	-0.134451575239329	pearson	1	Ttest_pvalue	Coefficient_of_eigenassay	SVD_pCMs_only2CTa	NoPrepr	SVD	4579	RNCT_no2-Tx8_D	N	Kept components	RNCT
Drug	D_RCT	RNCT_no2	Cell_line.Tx8_D	Plate.99	KCNC4	0.8	0.281371162046991	pearson	1	Ttest_pvalue	Coefficient_of_eigenassay	SVD_pCMs_only2CTa	NoPrepr	SVD	1307	RNCT_no2-Tx8_D	N	Kept components	RNCT
Drug	D_RCT	RNCT_no2	Cell_line.Tx8_D	Plate.99	KCND1	0.8	-0.0252927077733347	pearson	1	Ttest_pvalue	Coefficient_of_eigenassay	SVD_pCMs_only2CTa	NoPrepr	SVD	12234	RNCT_no2-Tx8_D	N	Kept components	RNCT
Drug	D_RCT	RNCT_no2	Cell_line.Tx8_D	Plate.99	KCND2	0.8	-0.199118770597531	pearson	1	Ttest_pvalue	Coefficient_of_eigenassay	SVD_pCMs_only2CTa	NoPrepr	SVD	2490	RNCT_no2-Tx8_D	N	Kept components	RNCT
Drug	D_RCT	RNCT_no2	Cell_line.Tx8_D	Plate.99	KCND3	0.8	0.22678738169806	pearson	1	Ttest_pvalue	Coefficient_of_eigenassay	SVD_pCMs_only2CTa	NoPrepr	SVD	1954	RNCT_no2-Tx8_D	N	Kept components	RNCT
Drug	D_RCT	RNCT_no2	Cell_line.Tx8_D	Plate.99	KCNE1B	0.8	-0.0610247776288579	pearson	1	Ttest_pvalue	Coefficient_of_eigenassay	SVD_pCMs_only2CTa	NoPrepr	SVD	9102	RNCT_no2-Tx8_D	N	Kept components	RNCT
Drug	D_RCT	RNCT_no2	Cell_line.Tx8_D	Plate.99	KCNE4	0.8	0.0516060801930669	pearson	1	Ttest_pvalue	Coefficient_of_eigenassay	SVD_pCMs_only2CTa	NoPrepr	SVD	9895	RNCT_no2-Tx8_D	N	Kept components	RNCT
Drug	D_RCT	RNCT_no2	Cell_line.Tx8_D	Plate.99	KCNE5	0.8	-0.0286326402352675	pearson	1	Ttest_pvalue	Coefficient_of_eigenassay	SVD_pCMs_only2CTa	NoPrepr	SVD	11924	RNCT_no2-Tx8_D	N	Kept components	RNCT
Drug	D_RCT	RNCT_no2	Cell_line.Tx8_D	Plate.99	KCNF1	0.8	-0.0841485529827673	pearson	1	Ttest_pvalue	Coefficient_of_eigenassay	SVD_pCMs_only2CTa	NoPrepr	SVD	7391	RNCT_no2-Tx8_D	N	Kept components	RNCT
Drug	D_RCT	RNCT_no2	Cell_line.Tx8_D	Plate.99	KCNG1	0.8	0.0685387542310065	pearson	1	Ttest_pvalue	Coefficient_of_eigenassay	SVD_pCMs_only2CTa	NoPrepr	SVD	8528	RNCT_no2-Tx8_D	N	Kept components	RNCT
Drug	D_RCT	RNCT_no2	Cell_line.Tx8_D	Plate.99	KCNG2	0.8	-0.238519690786662	pearson	1	Ttest_pvalue	Coefficient_of_eigenassay	SVD_pCMs_only2CTa	NoPrepr	SVD	1798	RNCT_no2-Tx8_D	N	Kept components	RNCT
Drug	D_RCT	RNCT_no2	Cell_line.Tx8_D	Plate.99	KCNH1	0.8	0.336707914921241	pearson	1	Ttest_pvalue	Coefficient_of_eigenassay	SVD_pCMs_only2CTa	NoPrepr	SVD	907	RNCT_no2-Tx8_D	N	Kept components	RNCT
Drug	D_RCT	RNCT_no2	Cell_line.Tx8_D	Plate.99	KCNH2	0.8	0.00833163180884861	pearson	1	Ttest_pvalue	Coefficient_of_eigenassay	SVD_pCMs_only2CTa	NoPrepr	SVD	14095	RNCT_no2-Tx8_D	N	Kept components	RNCT
Drug	D_RCT	RNCT_no2	Cell_line.Tx8_D	Plate.99	KCNH3	0.8	-0.0143334872954661	pearson	1	Ttest_pvalue	Coefficient_of_eigenassay	SVD_pCMs_only2CTa	NoPrepr	SVD	13423	RNCT_no2-Tx8_D	N	Kept components	RNCT
Drug	D_RCT	RNCT_no2	Cell_line.Tx8_D	Plate.99	KCNH4	0.8	0.0357640501091845	pearson	1	Ttest_pvalue	Coefficient_of_eigenassay	SVD_pCMs_only2CTa	NoPrepr	SVD	11292	RNCT_no2-Tx8_D	N	Kept components	RNCT
Drug	D_RCT	RNCT_no2	Cell_line.Tx8_D	Plate.99	KCNH5	0.8	-0.0154836727011582	pearson	1	Ttest_pvalue	Coefficient_of_eigenassay	SVD_pCMs_only2CTa	NoPrepr	SVD	13286	RNCT_no2-Tx8_D	N	Kept components	RNCT
Drug	D_RCT	RNCT_no2	Cell_line.Tx8_D	Plate.99	KCNH7	0.8	0.221383860723511	pearson	1	Ttest_pvalue	Coefficient_of_eigenassay	SVD_pCMs_only2CTa	NoPrepr	SVD	2032	RNCT_no2-Tx8_D	N	Kept components	RNCT
Drug	D_RCT	RNCT_no2	Cell_line.Tx8_D	Plate.99	KCNH8	0.8	0.0769601121833714	pearson	1	Ttest_pvalue	Coefficient_of_eigenassay	SVD_pCMs_only2CTa	NoPrepr	SVD	7875	RNCT_no2-Tx8_D	N	Kept components	RNCT
Drug	D_RCT	RNCT_no2	Cell_line.Tx8_D	Plate.99	KCNIP1	0.8	-0.0321929872147467	pearson	1	Ttest_pvalue	Coefficient_of_eigenassay	SVD_pCMs_only2CTa	NoPrepr	SVD	11581	RNCT_no2-Tx8_D	N	Kept components	RNCT
Drug	D_RCT	RNCT_no2	Cell_line.Tx8_D	Plate.99	KCNIP2	0.8	0.173071901769794	pearson	1	Ttest_pvalue	Coefficient_of_eigenassay	SVD_pCMs_only2CTa	NoPrepr	SVD	3147	RNCT_no2-Tx8_D	N	Kept components	RNCT
Drug	D_RCT	RNCT_no2	Cell_line.Tx8_D	Plate.99	KCNIP3	0.8	0.130775002543352	pearson	1	Ttest_pvalue	Coefficient_of_eigenassay	SVD_pCMs_only2CTa	NoPrepr	SVD	4760	RNCT_no2-Tx8_D	N	Kept components	RNCT
Drug	D_RCT	RNCT_no2	Cell_line.Tx8_D	Plate.99	KCNIP4	0.8	-0.155914514163505	pearson	1	Ttest_pvalue	Coefficient_of_eigenassay	SVD_pCMs_only2CTa	NoPrepr	SVD	3717	RNCT_no2-Tx8_D	N	Kept components	RNCT
Drug	D_RCT	RNCT_no2	Cell_line.Tx8_D	Plate.99	KCNJ10	0.8	-0.0658951938416734	pearson	1	Ttest_pvalue	Coefficient_of_eigenassay	SVD_pCMs_only2CTa	NoPrepr	SVD	8733	RNCT_no2-Tx8_D	N	Kept components	RNCT
Drug	D_RCT	RNCT_no2	Cell_line.Tx8_D	Plate.99	KCNJ11	0.8	-0.0395742057004444	pearson	1	Ttest_pvalue	Coefficient_of_eigenassay	SVD_pCMs_only2CTa	NoPrepr	SVD	10942	RNCT_no2-Tx8_D	N	Kept components	RNCT
Drug	D_RCT	RNCT_no2	Cell_line.Tx8_D	Plate.99	KCNJ12	0.8	0.0375417650488727	pearson	1	Ttest_pvalue	Coefficient_of_eigenassay	SVD_pCMs_only2CTa	NoPrepr	SVD	11119	RNCT_no2-Tx8_D	N	Kept components	RNCT
Drug	D_RCT	RNCT_no2	Cell_line.Tx8_D	Plate.99	KCNJ13	0.8	-0.0537486116056964	pearson	1	Ttest_pvalue	Coefficient_of_eigenassay	SVD_pCMs_only2CTa	NoPrepr	SVD	9710	RNCT_no2-Tx8_D	N	Kept components	RNCT
Drug	D_RCT	RNCT_no2	Cell_line.Tx8_D	Plate.99	KCNJ14	0.8	-0.0320885685545834	pearson	1	Ttest_pvalue	Coefficient_of_eigenassay	SVD_pCMs_only2CTa	NoPrepr	SVD	11588	RNCT_no2-Tx8_D	N	Kept components	RNCT
Drug	D_RCT	RNCT_no2	Cell_line.Tx8_D	Plate.99	KCNJ2	0.8	-0.323532058275284	pearson	1	Ttest_pvalue	Coefficient_of_eigenassay	SVD_pCMs_only2CTa	NoPrepr	SVD	989	RNCT_no2-Tx8_D	N	Kept components	RNCT
Drug	D_RCT	RNCT_no2	Cell_line.Tx8_D	Plate.99	KCNJ3	0.8	-0.0346181814207095	pearson	1	Ttest_pvalue	Coefficient_of_eigenassay	SVD_pCMs_only2CTa	NoPrepr	SVD	11381	RNCT_no2-Tx8_D	N	Kept components	RNCT
Drug	D_RCT	RNCT_no2	Cell_line.Tx8_D	Plate.99	KCNJ4	0.8	-0.00114790122967618	pearson	1	Ttest_pvalue	Coefficient_of_eigenassay	SVD_pCMs_only2CTa	NoPrepr	SVD	15109	RNCT_no2-Tx8_D	N	Kept components	RNCT
Drug	D_RCT	RNCT_no2	Cell_line.Tx8_D	Plate.99	KCNJ5	0.8	-0.0206297447935286	pearson	1	Ttest_pvalue	Coefficient_of_eigenassay	SVD_pCMs_only2CTa	NoPrepr	SVD	12721	RNCT_no2-Tx8_D	N	Kept components	RNCT
Drug	D_RCT	RNCT_no2	Cell_line.Tx8_D	Plate.99	KCNJ6	0.8	-0.00270439577442757	pearson	1	Ttest_pvalue	Coefficient_of_eigenassay	SVD_pCMs_only2CTa	NoPrepr	SVD	14875	RNCT_no2-Tx8_D	N	Kept components	RNCT
Drug	D_RCT	RNCT_no2	Cell_line.Tx8_D	Plate.99	KCNJ8	0.8	0.17045700330054	pearson	1	Ttest_pvalue	Coefficient_of_eigenassay	SVD_pCMs_only2CTa	NoPrepr	SVD	3229	RNCT_no2-Tx8_D	N	Kept components	RNCT
Drug	D_RCT	RNCT_no2	Cell_line.Tx8_D	Plate.99	KCNJ9	0.8	0.014773255719571	pearson	1	Ttest_pvalue	Coefficient_of_eigenassay	SVD_pCMs_only2CTa	NoPrepr	SVD	13368	RNCT_no2-Tx8_D	N	Kept components	RNCT
Drug	D_RCT	RNCT_no2	Cell_line.Tx8_D	Plate.99	KCNK1	0.8	0.00201602905003625	pearson	1	Ttest_pvalue	Coefficient_of_eigenassay	SVD_pCMs_only2CTa	NoPrepr	SVD	14969	RNCT_no2-Tx8_D	N	Kept components	RNCT
Drug	D_RCT	RNCT_no2	Cell_line.Tx8_D	Plate.99	KCNK10	0.8	0.00871004543773469	pearson	1	Ttest_pvalue	Coefficient_of_eigenassay	SVD_pCMs_only2CTa	NoPrepr	SVD	14055	RNCT_no2-Tx8_D	N	Kept components	RNCT
Drug	D_RCT	RNCT_no2	Cell_line.Tx8_D	Plate.99	KCNK13	0.8	0.0125469392490118	pearson	1	Ttest_pvalue	Coefficient_of_eigenassay	SVD_pCMs_only2CTa	NoPrepr	SVD	13604	RNCT_no2-Tx8_D	N	Kept components	RNCT
Drug	D_RCT	RNCT_no2	Cell_line.Tx8_D	Plate.99	KCNK15	0.8	-0.107239158897589	pearson	1	Ttest_pvalue	Coefficient_of_eigenassay	SVD_pCMs_only2CTa	NoPrepr	SVD	5965	RNCT_no2-Tx8_D	N	Kept components	RNCT
Drug	D_RCT	RNCT_no2	Cell_line.Tx8_D	Plate.99	KCNK2	0.8	0.150780673798333	pearson	1	Ttest_pvalue	Coefficient_of_eigenassay	SVD_pCMs_only2CTa	NoPrepr	SVD	3912	RNCT_no2-Tx8_D	N	Kept components	RNCT
Drug	D_RCT	RNCT_no2	Cell_line.Tx8_D	Plate.99	KCNK3	0.8	0.00558514674304475	pearson	1	Ttest_pvalue	Coefficient_of_eigenassay	SVD_pCMs_only2CTa	NoPrepr	SVD	14428	RNCT_no2-Tx8_D	N	Kept components	RNCT
Drug	D_RCT	RNCT_no2	Cell_line.Tx8_D	Plate.99	KCNK5	0.8	0.00373645283257947	pearson	1	Ttest_pvalue	Coefficient_of_eigenassay	SVD_pCMs_only2CTa	NoPrepr	SVD	14717	RNCT_no2-Tx8_D	N	Kept components	RNCT
Drug	D_RCT	RNCT_no2	Cell_line.Tx8_D	Plate.99	KCNK6	0.8	-0.131009594584286	pearson	1	Ttest_pvalue	Coefficient_of_eigenassay	SVD_pCMs_only2CTa	NoPrepr	SVD	4744	RNCT_no2-Tx8_D	N	Kept components	RNCT
Drug	D_RCT	RNCT_no2	Cell_line.Tx8_D	Plate.99	KCNK7	0.8	-0.0138919954726932	pearson	1	Ttest_pvalue	Coefficient_of_eigenassay	SVD_pCMs_only2CTa	NoPrepr	SVD	13468	RNCT_no2-Tx8_D	N	Kept components	RNCT
Drug	D_RCT	RNCT_no2	Cell_line.Tx8_D	Plate.99	KCNK9	0.8	0.00989028433269855	pearson	1	Ttest_pvalue	Coefficient_of_eigenassay	SVD_pCMs_only2CTa	NoPrepr	SVD	13916	RNCT_no2-Tx8_D	N	Kept components	RNCT
Drug	D_RCT	RNCT_no2	Cell_line.Tx8_D	Plate.99	KCNMA1	0.8	0.124308082787541	pearson	1	Ttest_pvalue	Coefficient_of_eigenassay	SVD_pCMs_only2CTa	NoPrepr	SVD	5076	RNCT_no2-Tx8_D	N	Kept components	RNCT
Drug	D_RCT	RNCT_no2	Cell_line.Tx8_D	Plate.99	KCNMB1	0.8	0.146799603455532	pearson	1	Ttest_pvalue	Coefficient_of_eigenassay	SVD_pCMs_only2CTa	NoPrepr	SVD	4072	RNCT_no2-Tx8_D	N	Kept components	RNCT
Drug	D_RCT	RNCT_no2	Cell_line.Tx8_D	Plate.99	KCNMB2	0.8	-0.0687385031590895	pearson	1	Ttest_pvalue	Coefficient_of_eigenassay	SVD_pCMs_only2CTa	NoPrepr	SVD	8514	RNCT_no2-Tx8_D	N	Kept components	RNCT
Drug	D_RCT	RNCT_no2	Cell_line.Tx8_D	Plate.99	KCNMB3	0.8	-0.3454206141403	pearson	1	Ttest_pvalue	Coefficient_of_eigenassay	SVD_pCMs_only2CTa	NoPrepr	SVD	862	RNCT_no2-Tx8_D	N	Kept components	RNCT
Drug	D_RCT	RNCT_no2	Cell_line.Tx8_D	Plate.99	KCNMB4	0.8	0.0907350513378545	pearson	1	Ttest_pvalue	Coefficient_of_eigenassay	SVD_pCMs_only2CTa	NoPrepr	SVD	6980	RNCT_no2-Tx8_D	N	Kept components	RNCT
Drug	D_RCT	RNCT_no2	Cell_line.Tx8_D	Plate.99	KCNN1	0.8	0.0193467567856742	pearson	1	Ttest_pvalue	Coefficient_of_eigenassay	SVD_pCMs_only2CTa	NoPrepr	SVD	12852	RNCT_no2-Tx8_D	N	Kept components	RNCT
Drug	D_RCT	RNCT_no2	Cell_line.Tx8_D	Plate.99	KCNN2	0.8	-0.115513341745723	pearson	1	Ttest_pvalue	Coefficient_of_eigenassay	SVD_pCMs_only2CTa	NoPrepr	SVD	5516	RNCT_no2-Tx8_D	N	Kept components	RNCT
Drug	D_RCT	RNCT_no2	Cell_line.Tx8_D	Plate.99	KCNN3	0.8	0.318617338681808	pearson	1	Ttest_pvalue	Coefficient_of_eigenassay	SVD_pCMs_only2CTa	NoPrepr	SVD	1015	RNCT_no2-Tx8_D	N	Kept components	RNCT
Drug	D_RCT	RNCT_no2	Cell_line.Tx8_D	Plate.99	KCNQ1	0.8	0.00589495121196924	pearson	1	Ttest_pvalue	Coefficient_of_eigenassay	SVD_pCMs_only2CTa	NoPrepr	SVD	14400	RNCT_no2-Tx8_D	N	Kept components	RNCT
Drug	D_RCT	RNCT_no2	Cell_line.Tx8_D	Plate.99	KCNQ2	0.8	0.161496508228039	pearson	1	Ttest_pvalue	Coefficient_of_eigenassay	SVD_pCMs_only2CTa	NoPrepr	SVD	3532	RNCT_no2-Tx8_D	N	Kept components	RNCT
Drug	D_RCT	RNCT_no2	Cell_line.Tx8_D	Plate.99	KCNQ3	0.8	-0.284791595432269	pearson	1	Ttest_pvalue	Coefficient_of_eigenassay	SVD_pCMs_only2CTa	NoPrepr	SVD	1266	RNCT_no2-Tx8_D	N	Kept components	RNCT
Drug	D_RCT	RNCT_no2	Cell_line.Tx8_D	Plate.99	KCNQ4	0.8	0.0851479583815054	pearson	1	Ttest_pvalue	Coefficient_of_eigenassay	SVD_pCMs_only2CTa	NoPrepr	SVD	7333	RNCT_no2-Tx8_D	N	Kept components	RNCT
Drug	D_RCT	RNCT_no2	Cell_line.Tx8_D	Plate.99	KCNQ5	0.8	-0.139937376368641	pearson	1	Ttest_pvalue	Coefficient_of_eigenassay	SVD_pCMs_only2CTa	NoPrepr	SVD	4342	RNCT_no2-Tx8_D	N	Kept components	RNCT
Drug	D_RCT	RNCT_no2	Cell_line.Tx8_D	Plate.99	KCNRG	0.8	0.0313075197874985	pearson	1	Ttest_pvalue	Coefficient_of_eigenassay	SVD_pCMs_only2CTa	NoPrepr	SVD	11669	RNCT_no2-Tx8_D	N	Kept components	RNCT
Drug	D_RCT	RNCT_no2	Cell_line.Tx8_D	Plate.99	KCNS1	0.8	-0.0121103148813073	pearson	1	Ttest_pvalue	Coefficient_of_eigenassay	SVD_pCMs_only2CTa	NoPrepr	SVD	13667	RNCT_no2-Tx8_D	N	Kept components	RNCT
Drug	D_RCT	RNCT_no2	Cell_line.Tx8_D	Plate.99	KCNS2	0.8	0.0468415073085037	pearson	1	Ttest_pvalue	Coefficient_of_eigenassay	SVD_pCMs_only2CTa	NoPrepr	SVD	10296	RNCT_no2-Tx8_D	N	Kept components	RNCT
Drug	D_RCT	RNCT_no2	Cell_line.Tx8_D	Plate.99	KCNS3	0.8	-0.0191996042389169	pearson	1	Ttest_pvalue	Coefficient_of_eigenassay	SVD_pCMs_only2CTa	NoPrepr	SVD	12869	RNCT_no2-Tx8_D	N	Kept components	RNCT
Drug	D_RCT	RNCT_no2	Cell_line.Tx8_D	Plate.99	KCNT1	0.8	-0.00748573412568943	pearson	1	Ttest_pvalue	Coefficient_of_eigenassay	SVD_pCMs_only2CTa	NoPrepr	SVD	14215	RNCT_no2-Tx8_D	N	Kept components	RNCT
Drug	D_RCT	RNCT_no2	Cell_line.Tx8_D	Plate.99	KCNT2	0.8	-0.00446724687218649	pearson	1	Ttest_pvalue	Coefficient_of_eigenassay	SVD_pCMs_only2CTa	NoPrepr	SVD	14599	RNCT_no2-Tx8_D	N	Kept components	RNCT
Drug	D_RCT	RNCT_no2	Cell_line.Tx8_D	Plate.99	KCNV1	0.8	-0.351351478196467	pearson	1	Ttest_pvalue	Coefficient_of_eigenassay	SVD_pCMs_only2CTa	NoPrepr	SVD	831	RNCT_no2-Tx8_D	N	Kept components	RNCT
Drug	D_RCT	RNCT_no2	Cell_line.Tx8_D	Plate.99	KCNV2	0.8	-0.0107022334786872	pearson	1	Ttest_pvalue	Coefficient_of_eigenassay	SVD_pCMs_only2CTa	NoPrepr	SVD	13821	RNCT_no2-Tx8_D	N	Kept components	RNCT
Drug	D_RCT	RNCT_no2	Cell_line.Tx8_D	Plate.99	KCP	0.8	-0.0130238170724553	pearson	1	Ttest_pvalue	Coefficient_of_eigenassay	SVD_pCMs_only2CTa	NoPrepr	SVD	13556	RNCT_no2-Tx8_D	N	Kept components	RNCT
Drug	D_RCT	RNCT_no2	Cell_line.Tx8_D	Plate.99	KCTD1	0.8	0.0378965607795849	pearson	1	Ttest_pvalue	Coefficient_of_eigenassay	SVD_pCMs_only2CTa	NoPrepr	SVD	11090	RNCT_no2-Tx8_D	N	Kept components	RNCT
Drug	D_RCT	RNCT_no2	Cell_line.Tx8_D	Plate.99	KCTD10	0.8	-0.203299552194811	pearson	1	Ttest_pvalue	Coefficient_of_eigenassay	SVD_pCMs_only2CTa	NoPrepr	SVD	2401	RNCT_no2-Tx8_D	N	Kept components	RNCT
Drug	D_RCT	RNCT_no2	Cell_line.Tx8_D	Plate.99	KCTD12	0.8	0.314131896117828	pearson	1	Ttest_pvalue	Coefficient_of_eigenassay	SVD_pCMs_only2CTa	NoPrepr	SVD	1046	RNCT_no2-Tx8_D	N	Kept components	RNCT
Drug	D_RCT	RNCT_no2	Cell_line.Tx8_D	Plate.99	KCTD13	0.8	0.140597593770148	pearson	1	Ttest_pvalue	Coefficient_of_eigenassay	SVD_pCMs_only2CTa	NoPrepr	SVD	4315	RNCT_no2-Tx8_D	N	Kept components	RNCT
Drug	D_RCT	RNCT_no2	Cell_line.Tx8_D	Plate.99	KCTD15	0.8	-0.00510396160334538	pearson	1	Ttest_pvalue	Coefficient_of_eigenassay	SVD_pCMs_only2CTa	NoPrepr	SVD	14503	RNCT_no2-Tx8_D	N	Kept components	RNCT
Drug	D_RCT	RNCT_no2	Cell_line.Tx8_D	Plate.99	KCTD16	0.8	-0.0991769778073043	pearson	1	Ttest_pvalue	Coefficient_of_eigenassay	SVD_pCMs_only2CTa	NoPrepr	SVD	6450	RNCT_no2-Tx8_D	N	Kept components	RNCT
Drug	D_RCT	RNCT_no2	Cell_line.Tx8_D	Plate.99	KCTD17	0.8	-0.0492944171166126	pearson	1	Ttest_pvalue	Coefficient_of_eigenassay	SVD_pCMs_only2CTa	NoPrepr	SVD	10085	RNCT_no2-Tx8_D	N	Kept components	RNCT
Drug	D_RCT	RNCT_no2	Cell_line.Tx8_D	Plate.99	KCTD18	0.8	-0.0801353159783716	pearson	1	Ttest_pvalue	Coefficient_of_eigenassay	SVD_pCMs_only2CTa	NoPrepr	SVD	7651	RNCT_no2-Tx8_D	N	Kept components	RNCT
Drug	D_RCT	RNCT_no2	Cell_line.Tx8_D	Plate.99	KCTD19	0.8	0.000312914481394199	pearson	1	Ttest_pvalue	Coefficient_of_eigenassay	SVD_pCMs_only2CTa	NoPrepr	SVD	15254	RNCT_no2-Tx8_D	N	Kept components	RNCT
Drug	D_RCT	RNCT_no2	Cell_line.Tx8_D	Plate.99	KCTD2	0.8	0.00848723920726484	pearson	1	Ttest_pvalue	Coefficient_of_eigenassay	SVD_pCMs_only2CTa	NoPrepr	SVD	14083	RNCT_no2-Tx8_D	N	Kept components	RNCT
Drug	D_RCT	RNCT_no2	Cell_line.Tx8_D	Plate.99	KCTD20	0.8	0.0519176870179974	pearson	1	Ttest_pvalue	Coefficient_of_eigenassay	SVD_pCMs_only2CTa	NoPrepr	SVD	9867	RNCT_no2-Tx8_D	N	Kept components	RNCT
Drug	D_RCT	RNCT_no2	Cell_line.Tx8_D	Plate.99	KCTD21	0.8	0.0259509848603133	pearson	1	Ttest_pvalue	Coefficient_of_eigenassay	SVD_pCMs_only2CTa	NoPrepr	SVD	12174	RNCT_no2-Tx8_D	N	Kept components	RNCT
Drug	D_RCT	RNCT_no2	Cell_line.Tx8_D	Plate.99	KCTD3	0.8	-0.286488565960261	pearson	1	Ttest_pvalue	Coefficient_of_eigenassay	SVD_pCMs_only2CTa	NoPrepr	SVD	1246	RNCT_no2-Tx8_D	N	Kept components	RNCT
Drug	D_RCT	RNCT_no2	Cell_line.Tx8_D	Plate.99	KCTD4	0.8	0.00496985297073825	pearson	1	Ttest_pvalue	Coefficient_of_eigenassay	SVD_pCMs_only2CTa	NoPrepr	SVD	14529	RNCT_no2-Tx8_D	N	Kept components	RNCT
Drug	D_RCT	RNCT_no2	Cell_line.Tx8_D	Plate.99	KCTD5	0.8	-0.0984139646541254	pearson	1	Ttest_pvalue	Coefficient_of_eigenassay	SVD_pCMs_only2CTa	NoPrepr	SVD	6495	RNCT_no2-Tx8_D	N	Kept components	RNCT
Drug	D_RCT	RNCT_no2	Cell_line.Tx8_D	Plate.99	KCTD6	0.8	-0.0942570049015883	pearson	1	Ttest_pvalue	Coefficient_of_eigenassay	SVD_pCMs_only2CTa	NoPrepr	SVD	6751	RNCT_no2-Tx8_D	N	Kept components	RNCT
Drug	D_RCT	RNCT_no2	Cell_line.Tx8_D	Plate.99	KCTD7	0.8	0.059690365656276	pearson	1	Ttest_pvalue	Coefficient_of_eigenassay	SVD_pCMs_only2CTa	NoPrepr	SVD	9222	RNCT_no2-Tx8_D	N	Kept components	RNCT
Drug	D_RCT	RNCT_no2	Cell_line.Tx8_D	Plate.99	KCTD8	0.8	-0.180844976096499	pearson	1	Ttest_pvalue	Coefficient_of_eigenassay	SVD_pCMs_only2CTa	NoPrepr	SVD	2940	RNCT_no2-Tx8_D	N	Kept components	RNCT
Drug	D_RCT	RNCT_no2	Cell_line.Tx8_D	Plate.99	KCTD9	0.8	-0.232071387125825	pearson	1	Ttest_pvalue	Coefficient_of_eigenassay	SVD_pCMs_only2CTa	NoPrepr	SVD	1877	RNCT_no2-Tx8_D	N	Kept components	RNCT
Drug	D_RCT	RNCT_no2	Cell_line.Tx8_D	Plate.99	KDELC1	0.8	-0.0356167351806038	pearson	1	Ttest_pvalue	Coefficient_of_eigenassay	SVD_pCMs_only2CTa	NoPrepr	SVD	11301	RNCT_no2-Tx8_D	N	Kept components	RNCT
Drug	D_RCT	RNCT_no2	Cell_line.Tx8_D	Plate.99	KDELC2	0.8	0.0181513417499679	pearson	1	Ttest_pvalue	Coefficient_of_eigenassay	SVD_pCMs_only2CTa	NoPrepr	SVD	12976	RNCT_no2-Tx8_D	N	Kept components	RNCT
Drug	D_RCT	RNCT_no2	Cell_line.Tx8_D	Plate.99	KDELR1	0.8	0.0865713010175312	pearson	1	Ttest_pvalue	Coefficient_of_eigenassay	SVD_pCMs_only2CTa	NoPrepr	SVD	7221	RNCT_no2-Tx8_D	N	Kept components	RNCT
Drug	D_RCT	RNCT_no2	Cell_line.Tx8_D	Plate.99	KDELR2	0.8	0.0122539410948012	pearson	1	Ttest_pvalue	Coefficient_of_eigenassay	SVD_pCMs_only2CTa	NoPrepr	SVD	13643	RNCT_no2-Tx8_D	N	Kept components	RNCT
Drug	D_RCT	RNCT_no2	Cell_line.Tx8_D	Plate.99	KDELR3	0.8	-0.0162180205715372	pearson	1	Ttest_pvalue	Coefficient_of_eigenassay	SVD_pCMs_only2CTa	NoPrepr	SVD	13198	RNCT_no2-Tx8_D	N	Kept components	RNCT
Drug	D_RCT	RNCT_no2	Cell_line.Tx8_D	Plate.99	KDF1	0.8	-0.00771500103679614	pearson	1	Ttest_pvalue	Coefficient_of_eigenassay	SVD_pCMs_only2CTa	NoPrepr	SVD	14181	RNCT_no2-Tx8_D	N	Kept components	RNCT
Drug	D_RCT	RNCT_no2	Cell_line.Tx8_D	Plate.99	KDM1A	0.8	-0.0260546089204487	pearson	1	Ttest_pvalue	Coefficient_of_eigenassay	SVD_pCMs_only2CTa	NoPrepr	SVD	12167	RNCT_no2-Tx8_D	N	Kept components	RNCT
Drug	D_RCT	RNCT_no2	Cell_line.Tx8_D	Plate.99	KDM1B	0.8	-0.0431917197030127	pearson	1	Ttest_pvalue	Coefficient_of_eigenassay	SVD_pCMs_only2CTa	NoPrepr	SVD	10621	RNCT_no2-Tx8_D	N	Kept components	RNCT
Drug	D_RCT	RNCT_no2	Cell_line.Tx8_D	Plate.99	KDM2A	0.8	-0.154262120032692	pearson	1	Ttest_pvalue	Coefficient_of_eigenassay	SVD_pCMs_only2CTa	NoPrepr	SVD	3769	RNCT_no2-Tx8_D	N	Kept components	RNCT
Drug	D_RCT	RNCT_no2	Cell_line.Tx8_D	Plate.99	KDM2B	0.8	-0.0584613775115887	pearson	1	Ttest_pvalue	Coefficient_of_eigenassay	SVD_pCMs_only2CTa	NoPrepr	SVD	9329	RNCT_no2-Tx8_D	N	Kept components	RNCT
Drug	D_RCT	RNCT_no2	Cell_line.Tx8_D	Plate.99	KDM3A	0.8	-0.219660068711586	pearson	1	Ttest_pvalue	Coefficient_of_eigenassay	SVD_pCMs_only2CTa	NoPrepr	SVD	2070	RNCT_no2-Tx8_D	N	Kept components	RNCT
Drug	D_RCT	RNCT_no2	Cell_line.Tx8_D	Plate.99	KDM3B	0.8	-0.178205369069234	pearson	1	Ttest_pvalue	Coefficient_of_eigenassay	SVD_pCMs_only2CTa	NoPrepr	SVD	3021	RNCT_no2-Tx8_D	N	Kept components	RNCT
Drug	D_RCT	RNCT_no2	Cell_line.Tx8_D	Plate.99	KDM4A	0.8	-0.159829682335832	pearson	1	Ttest_pvalue	Coefficient_of_eigenassay	SVD_pCMs_only2CTa	NoPrepr	SVD	3580	RNCT_no2-Tx8_D	N	Kept components	RNCT
Drug	D_RCT	RNCT_no2	Cell_line.Tx8_D	Plate.99	KDM4B	0.8	-0.137422185858207	pearson	1	Ttest_pvalue	Coefficient_of_eigenassay	SVD_pCMs_only2CTa	NoPrepr	SVD	4462	RNCT_no2-Tx8_D	N	Kept components	RNCT
Drug	D_RCT	RNCT_no2	Cell_line.Tx8_D	Plate.99	KDM4C	0.8	-0.289836070168454	pearson	1	Ttest_pvalue	Coefficient_of_eigenassay	SVD_pCMs_only2CTa	NoPrepr	SVD	1218	RNCT_no2-Tx8_D	N	Kept components	RNCT
Drug	D_RCT	RNCT_no2	Cell_line.Tx8_D	Plate.99	KDM4D	0.8	0.0567400334026822	pearson	1	Ttest_pvalue	Coefficient_of_eigenassay	SVD_pCMs_only2CTa	NoPrepr	SVD	9460	RNCT_no2-Tx8_D	N	Kept components	RNCT
Drug	D_RCT	RNCT_no2	Cell_line.Tx8_D	Plate.99	KDM5A	0.8	-0.85703984794025	pearson	1	Ttest_pvalue	Coefficient_of_eigenassay	SVD_pCMs_only2CTa	NoPrepr	SVD	78	RNCT_no2-Tx8_D	N	Kept components	RNCT
Drug	D_RCT	RNCT_no2	Cell_line.Tx8_D	Plate.99	KDM5B	0.8	-0.181282311372748	pearson	1	Ttest_pvalue	Coefficient_of_eigenassay	SVD_pCMs_only2CTa	NoPrepr	SVD	2927	RNCT_no2-Tx8_D	N	Kept components	RNCT
Drug	D_RCT	RNCT_no2	Cell_line.Tx8_D	Plate.99	KDM5C	0.8	-0.0861735390622152	pearson	1	Ttest_pvalue	Coefficient_of_eigenassay	SVD_pCMs_only2CTa	NoPrepr	SVD	7253	RNCT_no2-Tx8_D	N	Kept components	RNCT
Drug	D_RCT	RNCT_no2	Cell_line.Tx8_D	Plate.99	KDM5D	0.8	-0.0594867409510616	pearson	1	Ttest_pvalue	Coefficient_of_eigenassay	SVD_pCMs_only2CTa	NoPrepr	SVD	9239	RNCT_no2-Tx8_D	N	Kept components	RNCT
Drug	D_RCT	RNCT_no2	Cell_line.Tx8_D	Plate.99	KDM6A	0.8	-0.158685587763	pearson	1	Ttest_pvalue	Coefficient_of_eigenassay	SVD_pCMs_only2CTa	NoPrepr	SVD	3618	RNCT_no2-Tx8_D	N	Kept components	RNCT
Drug	D_RCT	RNCT_no2	Cell_line.Tx8_D	Plate.99	KDM6B	0.8	-0.173003919022139	pearson	1	Ttest_pvalue	Coefficient_of_eigenassay	SVD_pCMs_only2CTa	NoPrepr	SVD	3151	RNCT_no2-Tx8_D	N	Kept components	RNCT
Drug	D_RCT	RNCT_no2	Cell_line.Tx8_D	Plate.99	KDM7A	0.8	-0.124146952055469	pearson	1	Ttest_pvalue	Coefficient_of_eigenassay	SVD_pCMs_only2CTa	NoPrepr	SVD	5085	RNCT_no2-Tx8_D	N	Kept components	RNCT
Drug	D_RCT	RNCT_no2	Cell_line.Tx8_D	Plate.99	KDM8	0.8	0.00243273303470498	pearson	1	Ttest_pvalue	Coefficient_of_eigenassay	SVD_pCMs_only2CTa	NoPrepr	SVD	14915	RNCT_no2-Tx8_D	N	Kept components	RNCT
Drug	D_RCT	RNCT_no2	Cell_line.Tx8_D	Plate.99	KDR	0.8	-0.140360414610348	pearson	1	Ttest_pvalue	Coefficient_of_eigenassay	SVD_pCMs_only2CTa	NoPrepr	SVD	4324	RNCT_no2-Tx8_D	N	Kept components	RNCT
Drug	D_RCT	RNCT_no2	Cell_line.Tx8_D	Plate.99	KDSR	0.8	-0.0740517507556396	pearson	1	Ttest_pvalue	Coefficient_of_eigenassay	SVD_pCMs_only2CTa	NoPrepr	SVD	8074	RNCT_no2-Tx8_D	N	Kept components	RNCT
Drug	D_RCT	RNCT_no2	Cell_line.Tx8_D	Plate.99	KEAP1	0.8	0.00124172812494185	pearson	1	Ttest_pvalue	Coefficient_of_eigenassay	SVD_pCMs_only2CTa	NoPrepr	SVD	15093	RNCT_no2-Tx8_D	N	Kept components	RNCT
Drug	D_RCT	RNCT_no2	Cell_line.Tx8_D	Plate.99	KHDC1	0.8	0.106718618653053	pearson	1	Ttest_pvalue	Coefficient_of_eigenassay	SVD_pCMs_only2CTa	NoPrepr	SVD	6003	RNCT_no2-Tx8_D	N	Kept components	RNCT
Drug	D_RCT	RNCT_no2	Cell_line.Tx8_D	Plate.99	KHDC4	0.8	-0.0128615247216149	pearson	1	Ttest_pvalue	Coefficient_of_eigenassay	SVD_pCMs_only2CTa	NoPrepr	SVD	13574	RNCT_no2-Tx8_D	N	Kept components	RNCT
Drug	D_RCT	RNCT_no2	Cell_line.Tx8_D	Plate.99	KHDRBS1	0.8	-0.0863798713626671	pearson	1	Ttest_pvalue	Coefficient_of_eigenassay	SVD_pCMs_only2CTa	NoPrepr	SVD	7235	RNCT_no2-Tx8_D	N	Kept components	RNCT
Drug	D_RCT	RNCT_no2	Cell_line.Tx8_D	Plate.99	KHDRBS2	0.8	-0.164462467810482	pearson	1	Ttest_pvalue	Coefficient_of_eigenassay	SVD_pCMs_only2CTa	NoPrepr	SVD	3425	RNCT_no2-Tx8_D	N	Kept components	RNCT
Drug	D_RCT	RNCT_no2	Cell_line.Tx8_D	Plate.99	KHDRBS3	0.8	-0.0891785525942245	pearson	1	Ttest_pvalue	Coefficient_of_eigenassay	SVD_pCMs_only2CTa	NoPrepr	SVD	7063	RNCT_no2-Tx8_D	N	Kept components	RNCT
Drug	D_RCT	RNCT_no2	Cell_line.Tx8_D	Plate.99	KHK	0.8	0.128827392550166	pearson	1	Ttest_pvalue	Coefficient_of_eigenassay	SVD_pCMs_only2CTa	NoPrepr	SVD	4853	RNCT_no2-Tx8_D	N	Kept components	RNCT
Drug	D_RCT	RNCT_no2	Cell_line.Tx8_D	Plate.99	KHNYN	0.8	-0.154323820593726	pearson	1	Ttest_pvalue	Coefficient_of_eigenassay	SVD_pCMs_only2CTa	NoPrepr	SVD	3765	RNCT_no2-Tx8_D	N	Kept components	RNCT
Drug	D_RCT	RNCT_no2	Cell_line.Tx8_D	Plate.99	KHSRP	0.8	-0.0371426148030048	pearson	1	Ttest_pvalue	Coefficient_of_eigenassay	SVD_pCMs_only2CTa	NoPrepr	SVD	11160	RNCT_no2-Tx8_D	N	Kept components	RNCT
Drug	D_RCT	RNCT_no2	Cell_line.Tx8_D	Plate.99	KIAA0040	0.8	0.0728450087238058	pearson	1	Ttest_pvalue	Coefficient_of_eigenassay	SVD_pCMs_only2CTa	NoPrepr	SVD	8167	RNCT_no2-Tx8_D	N	Kept components	RNCT
Drug	D_RCT	RNCT_no2	Cell_line.Tx8_D	Plate.99	KIAA0100	0.8	-0.0453232085313319	pearson	1	Ttest_pvalue	Coefficient_of_eigenassay	SVD_pCMs_only2CTa	NoPrepr	SVD	10442	RNCT_no2-Tx8_D	N	Kept components	RNCT
Drug	D_RCT	RNCT_no2	Cell_line.Tx8_D	Plate.99	KIAA0232	0.8	-0.140521518494349	pearson	1	Ttest_pvalue	Coefficient_of_eigenassay	SVD_pCMs_only2CTa	NoPrepr	SVD	4319	RNCT_no2-Tx8_D	N	Kept components	RNCT
Drug	D_RCT	RNCT_no2	Cell_line.Tx8_D	Plate.99	KIAA0319	0.8	0.282980434663441	pearson	1	Ttest_pvalue	Coefficient_of_eigenassay	SVD_pCMs_only2CTa	NoPrepr	SVD	1288	RNCT_no2-Tx8_D	N	Kept components	RNCT
Drug	D_RCT	RNCT_no2	Cell_line.Tx8_D	Plate.99	KIAA0319L	0.8	-0.0160665671994886	pearson	1	Ttest_pvalue	Coefficient_of_eigenassay	SVD_pCMs_only2CTa	NoPrepr	SVD	13213	RNCT_no2-Tx8_D	N	Kept components	RNCT
Drug	D_RCT	RNCT_no2	Cell_line.Tx8_D	Plate.99	KIAA0355	0.8	-0.335165257055557	pearson	1	Ttest_pvalue	Coefficient_of_eigenassay	SVD_pCMs_only2CTa	NoPrepr	SVD	919	RNCT_no2-Tx8_D	N	Kept components	RNCT
Drug	D_RCT	RNCT_no2	Cell_line.Tx8_D	Plate.99	KIAA0391	0.8	0.145452867850666	pearson	1	Ttest_pvalue	Coefficient_of_eigenassay	SVD_pCMs_only2CTa	NoPrepr	SVD	4124	RNCT_no2-Tx8_D	N	Kept components	RNCT
Drug	D_RCT	RNCT_no2	Cell_line.Tx8_D	Plate.99	KIAA0513	0.8	0.103527948879199	pearson	1	Ttest_pvalue	Coefficient_of_eigenassay	SVD_pCMs_only2CTa	NoPrepr	SVD	6199	RNCT_no2-Tx8_D	N	Kept components	RNCT
Drug	D_RCT	RNCT_no2	Cell_line.Tx8_D	Plate.99	KIAA0556	0.8	0.0330150195274917	pearson	1	Ttest_pvalue	Coefficient_of_eigenassay	SVD_pCMs_only2CTa	NoPrepr	SVD	11512	RNCT_no2-Tx8_D	N	Kept components	RNCT
Drug	D_RCT	RNCT_no2	Cell_line.Tx8_D	Plate.99	KIAA0586	0.8	-0.092088636037291	pearson	1	Ttest_pvalue	Coefficient_of_eigenassay	SVD_pCMs_only2CTa	NoPrepr	SVD	6898	RNCT_no2-Tx8_D	N	Kept components	RNCT
Drug	D_RCT	RNCT_no2	Cell_line.Tx8_D	Plate.99	KIAA0753	0.8	-0.0974726379358063	pearson	1	Ttest_pvalue	Coefficient_of_eigenassay	SVD_pCMs_only2CTa	NoPrepr	SVD	6559	RNCT_no2-Tx8_D	N	Kept components	RNCT
Drug	D_RCT	RNCT_no2	Cell_line.Tx8_D	Plate.99	KIAA0754	0.8	-1.12386529721313	pearson	1	Ttest_pvalue	Coefficient_of_eigenassay	SVD_pCMs_only2CTa	NoPrepr	SVD	31	RNCT_no2-Tx8_D	N	Kept components	RNCT
Drug	D_RCT	RNCT_no2	Cell_line.Tx8_D	Plate.99	KIAA0825	0.8	0.196397116541992	pearson	1	Ttest_pvalue	Coefficient_of_eigenassay	SVD_pCMs_only2CTa	NoPrepr	SVD	2563	RNCT_no2-Tx8_D	N	Kept components	RNCT
Drug	D_RCT	RNCT_no2	Cell_line.Tx8_D	Plate.99	KIAA0895	0.8	0.162214532388512	pearson	1	Ttest_pvalue	Coefficient_of_eigenassay	SVD_pCMs_only2CTa	NoPrepr	SVD	3505	RNCT_no2-Tx8_D	N	Kept components	RNCT
Drug	D_RCT	RNCT_no2	Cell_line.Tx8_D	Plate.99	KIAA0895L	0.8	0.0283323846123016	pearson	1	Ttest_pvalue	Coefficient_of_eigenassay	SVD_pCMs_only2CTa	NoPrepr	SVD	11955	RNCT_no2-Tx8_D	N	Kept components	RNCT
Drug	D_RCT	RNCT_no2	Cell_line.Tx8_D	Plate.99	KIAA0930	0.8	0.0537571179158433	pearson	1	Ttest_pvalue	Coefficient_of_eigenassay	SVD_pCMs_only2CTa	NoPrepr	SVD	9708	RNCT_no2-Tx8_D	N	Kept components	RNCT
Drug	D_RCT	RNCT_no2	Cell_line.Tx8_D	Plate.99	KIAA1024	0.8	0.0393327472328882	pearson	1	Ttest_pvalue	Coefficient_of_eigenassay	SVD_pCMs_only2CTa	NoPrepr	SVD	10966	RNCT_no2-Tx8_D	N	Kept components	RNCT
Drug	D_RCT	RNCT_no2	Cell_line.Tx8_D	Plate.99	KIAA1107	0.8	-0.0779259576323502	pearson	1	Ttest_pvalue	Coefficient_of_eigenassay	SVD_pCMs_only2CTa	NoPrepr	SVD	7816	RNCT_no2-Tx8_D	N	Kept components	RNCT
Drug	D_RCT	RNCT_no2	Cell_line.Tx8_D	Plate.99	KIAA1109	0.8	-0.254581993538635	pearson	1	Ttest_pvalue	Coefficient_of_eigenassay	SVD_pCMs_only2CTa	NoPrepr	SVD	1585	RNCT_no2-Tx8_D	N	Kept components	RNCT
Drug	D_RCT	RNCT_no2	Cell_line.Tx8_D	Plate.99	KIAA1143	0.8	0.0225245980631141	pearson	1	Ttest_pvalue	Coefficient_of_eigenassay	SVD_pCMs_only2CTa	NoPrepr	SVD	12523	RNCT_no2-Tx8_D	N	Kept components	RNCT
Drug	D_RCT	RNCT_no2	Cell_line.Tx8_D	Plate.99	KIAA1191	0.8	0.0853299687301336	pearson	1	Ttest_pvalue	Coefficient_of_eigenassay	SVD_pCMs_only2CTa	NoPrepr	SVD	7320	RNCT_no2-Tx8_D	N	Kept components	RNCT
Drug	D_RCT	RNCT_no2	Cell_line.Tx8_D	Plate.99	KIAA1211	0.8	-0.172686052734097	pearson	1	Ttest_pvalue	Coefficient_of_eigenassay	SVD_pCMs_only2CTa	NoPrepr	SVD	3163	RNCT_no2-Tx8_D	N	Kept components	RNCT
Drug	D_RCT	RNCT_no2	Cell_line.Tx8_D	Plate.99	KIAA1211L	0.8	0.00802897401487673	pearson	1	Ttest_pvalue	Coefficient_of_eigenassay	SVD_pCMs_only2CTa	NoPrepr	SVD	14135	RNCT_no2-Tx8_D	N	Kept components	RNCT
Drug	D_RCT	RNCT_no2	Cell_line.Tx8_D	Plate.99	KIAA1217	0.8	-0.312876747238803	pearson	1	Ttest_pvalue	Coefficient_of_eigenassay	SVD_pCMs_only2CTa	NoPrepr	SVD	1057	RNCT_no2-Tx8_D	N	Kept components	RNCT
Drug	D_RCT	RNCT_no2	Cell_line.Tx8_D	Plate.99	KIAA1257	0.8	-0.0544158353950306	pearson	1	Ttest_pvalue	Coefficient_of_eigenassay	SVD_pCMs_only2CTa	NoPrepr	SVD	9651	RNCT_no2-Tx8_D	N	Kept components	RNCT
Drug	D_RCT	RNCT_no2	Cell_line.Tx8_D	Plate.99	KIAA1324	0.8	0.28016152591923	pearson	1	Ttest_pvalue	Coefficient_of_eigenassay	SVD_pCMs_only2CTa	NoPrepr	SVD	1324	RNCT_no2-Tx8_D	N	Kept components	RNCT
Drug	D_RCT	RNCT_no2	Cell_line.Tx8_D	Plate.99	KIAA1324L	0.8	-0.122386251683368	pearson	1	Ttest_pvalue	Coefficient_of_eigenassay	SVD_pCMs_only2CTa	NoPrepr	SVD	5171	RNCT_no2-Tx8_D	N	Kept components	RNCT
Drug	D_RCT	RNCT_no2	Cell_line.Tx8_D	Plate.99	KIAA1328	0.8	-0.00172599769922996	pearson	1	Ttest_pvalue	Coefficient_of_eigenassay	SVD_pCMs_only2CTa	NoPrepr	SVD	15010	RNCT_no2-Tx8_D	N	Kept components	RNCT
Drug	D_RCT	RNCT_no2	Cell_line.Tx8_D	Plate.99	KIAA1522	0.8	0.151586907772198	pearson	1	Ttest_pvalue	Coefficient_of_eigenassay	SVD_pCMs_only2CTa	NoPrepr	SVD	3876	RNCT_no2-Tx8_D	N	Kept components	RNCT
Drug	D_RCT	RNCT_no2	Cell_line.Tx8_D	Plate.99	KIAA1549	0.8	0.0753397461923997	pearson	1	Ttest_pvalue	Coefficient_of_eigenassay	SVD_pCMs_only2CTa	NoPrepr	SVD	7987	RNCT_no2-Tx8_D	N	Kept components	RNCT
Drug	D_RCT	RNCT_no2	Cell_line.Tx8_D	Plate.99	KIAA1549L	0.8	-1.0791531333343	pearson	1	Ttest_pvalue	Coefficient_of_eigenassay	SVD_pCMs_only2CTa	NoPrepr	SVD	39	RNCT_no2-Tx8_D	N	Kept components	RNCT
Drug	D_RCT	RNCT_no2	Cell_line.Tx8_D	Plate.99	KIAA1551	0.8	-0.199056412919529	pearson	1	Ttest_pvalue	Coefficient_of_eigenassay	SVD_pCMs_only2CTa	NoPrepr	SVD	2494	RNCT_no2-Tx8_D	N	Kept components	RNCT
Drug	D_RCT	RNCT_no2	Cell_line.Tx8_D	Plate.99	KIAA1586	0.8	-0.0794035269491188	pearson	1	Ttest_pvalue	Coefficient_of_eigenassay	SVD_pCMs_only2CTa	NoPrepr	SVD	7709	RNCT_no2-Tx8_D	N	Kept components	RNCT
Drug	D_RCT	RNCT_no2	Cell_line.Tx8_D	Plate.99	KIAA1614	0.8	-0.0639073343066916	pearson	1	Ttest_pvalue	Coefficient_of_eigenassay	SVD_pCMs_only2CTa	NoPrepr	SVD	8877	RNCT_no2-Tx8_D	N	Kept components	RNCT
Drug	D_RCT	RNCT_no2	Cell_line.Tx8_D	Plate.99	KIAA1671	0.8	-0.0934675075665	pearson	1	Ttest_pvalue	Coefficient_of_eigenassay	SVD_pCMs_only2CTa	NoPrepr	SVD	6802	RNCT_no2-Tx8_D	N	Kept components	RNCT
Drug	D_RCT	RNCT_no2	Cell_line.Tx8_D	Plate.99	KIAA1755	0.8	-0.0550398809964381	pearson	1	Ttest_pvalue	Coefficient_of_eigenassay	SVD_pCMs_only2CTa	NoPrepr	SVD	9593	RNCT_no2-Tx8_D	N	Kept components	RNCT
Drug	D_RCT	RNCT_no2	Cell_line.Tx8_D	Plate.99	KIAA1841	0.8	-0.116246494753779	pearson	1	Ttest_pvalue	Coefficient_of_eigenassay	SVD_pCMs_only2CTa	NoPrepr	SVD	5474	RNCT_no2-Tx8_D	N	Kept components	RNCT
Drug	D_RCT	RNCT_no2	Cell_line.Tx8_D	Plate.99	KIAA1958	0.8	0.227783550341301	pearson	1	Ttest_pvalue	Coefficient_of_eigenassay	SVD_pCMs_only2CTa	NoPrepr	SVD	1935	RNCT_no2-Tx8_D	N	Kept components	RNCT
Drug	D_RCT	RNCT_no2	Cell_line.Tx8_D	Plate.99	KIAA2012	0.8	0.193201586013609	pearson	1	Ttest_pvalue	Coefficient_of_eigenassay	SVD_pCMs_only2CTa	NoPrepr	SVD	2623	RNCT_no2-Tx8_D	N	Kept components	RNCT
Drug	D_RCT	RNCT_no2	Cell_line.Tx8_D	Plate.99	KIAA2013	0.8	0.0331443565954868	pearson	1	Ttest_pvalue	Coefficient_of_eigenassay	SVD_pCMs_only2CTa	NoPrepr	SVD	11503	RNCT_no2-Tx8_D	N	Kept components	RNCT
Drug	D_RCT	RNCT_no2	Cell_line.Tx8_D	Plate.99	KIAA2026	0.8	-0.00115343994741121	pearson	1	Ttest_pvalue	Coefficient_of_eigenassay	SVD_pCMs_only2CTa	NoPrepr	SVD	15108	RNCT_no2-Tx8_D	N	Kept components	RNCT
Drug	D_RCT	RNCT_no2	Cell_line.Tx8_D	Plate.99	KIDINS220	0.8	-0.34203767062211	pearson	1	Ttest_pvalue	Coefficient_of_eigenassay	SVD_pCMs_only2CTa	NoPrepr	SVD	877	RNCT_no2-Tx8_D	N	Kept components	RNCT
Drug	D_RCT	RNCT_no2	Cell_line.Tx8_D	Plate.99	KIF11	0.8	0.0805503034938348	pearson	1	Ttest_pvalue	Coefficient_of_eigenassay	SVD_pCMs_only2CTa	NoPrepr	SVD	7612	RNCT_no2-Tx8_D	N	Kept components	RNCT
Drug	D_RCT	RNCT_no2	Cell_line.Tx8_D	Plate.99	KIF12	0.8	0.0218211183191152	pearson	1	Ttest_pvalue	Coefficient_of_eigenassay	SVD_pCMs_only2CTa	NoPrepr	SVD	12603	RNCT_no2-Tx8_D	N	Kept components	RNCT
Drug	D_RCT	RNCT_no2	Cell_line.Tx8_D	Plate.99	KIF13A	0.8	-0.469743874486	pearson	1	Ttest_pvalue	Coefficient_of_eigenassay	SVD_pCMs_only2CTa	NoPrepr	SVD	416	RNCT_no2-Tx8_D	N	Kept components	RNCT
Drug	D_RCT	RNCT_no2	Cell_line.Tx8_D	Plate.99	KIF13B	0.8	-0.295355365281215	pearson	1	Ttest_pvalue	Coefficient_of_eigenassay	SVD_pCMs_only2CTa	NoPrepr	SVD	1176	RNCT_no2-Tx8_D	N	Kept components	RNCT
Drug	D_RCT	RNCT_no2	Cell_line.Tx8_D	Plate.99	KIF14	0.8	0.0831936834145251	pearson	1	Ttest_pvalue	Coefficient_of_eigenassay	SVD_pCMs_only2CTa	NoPrepr	SVD	7440	RNCT_no2-Tx8_D	N	Kept components	RNCT
Drug	D_RCT	RNCT_no2	Cell_line.Tx8_D	Plate.99	KIF15	0.8	0.0660343199333839	pearson	1	Ttest_pvalue	Coefficient_of_eigenassay	SVD_pCMs_only2CTa	NoPrepr	SVD	8717	RNCT_no2-Tx8_D	N	Kept components	RNCT
Drug	D_RCT	RNCT_no2	Cell_line.Tx8_D	Plate.99	KIF16B	0.8	-0.822742034797591	pearson	1	Ttest_pvalue	Coefficient_of_eigenassay	SVD_pCMs_only2CTa	NoPrepr	SVD	88	RNCT_no2-Tx8_D	N	Kept components	RNCT
Drug	D_RCT	RNCT_no2	Cell_line.Tx8_D	Plate.99	KIF17	0.8	0.0138410524145796	pearson	1	Ttest_pvalue	Coefficient_of_eigenassay	SVD_pCMs_only2CTa	NoPrepr	SVD	13474	RNCT_no2-Tx8_D	N	Kept components	RNCT
Drug	D_RCT	RNCT_no2	Cell_line.Tx8_D	Plate.99	KIF18A	0.8	-0.00489066968016971	pearson	1	Ttest_pvalue	Coefficient_of_eigenassay	SVD_pCMs_only2CTa	NoPrepr	SVD	14541	RNCT_no2-Tx8_D	N	Kept components	RNCT
Drug	D_RCT	RNCT_no2	Cell_line.Tx8_D	Plate.99	KIF18B	0.8	0.027072043742051	pearson	1	Ttest_pvalue	Coefficient_of_eigenassay	SVD_pCMs_only2CTa	NoPrepr	SVD	12075	RNCT_no2-Tx8_D	N	Kept components	RNCT
Drug	D_RCT	RNCT_no2	Cell_line.Tx8_D	Plate.99	KIF19	0.8	-0.0104882302202896	pearson	1	Ttest_pvalue	Coefficient_of_eigenassay	SVD_pCMs_only2CTa	NoPrepr	SVD	13848	RNCT_no2-Tx8_D	N	Kept components	RNCT
Drug	D_RCT	RNCT_no2	Cell_line.Tx8_D	Plate.99	KIF1A	0.8	-0.0549195352968293	pearson	1	Ttest_pvalue	Coefficient_of_eigenassay	SVD_pCMs_only2CTa	NoPrepr	SVD	9606	RNCT_no2-Tx8_D	N	Kept components	RNCT
Drug	D_RCT	RNCT_no2	Cell_line.Tx8_D	Plate.99	KIF1B	0.8	-0.125178744002859	pearson	1	Ttest_pvalue	Coefficient_of_eigenassay	SVD_pCMs_only2CTa	NoPrepr	SVD	5035	RNCT_no2-Tx8_D	N	Kept components	RNCT
Drug	D_RCT	RNCT_no2	Cell_line.Tx8_D	Plate.99	KIF1BP	0.8	-0.084988438198121	pearson	1	Ttest_pvalue	Coefficient_of_eigenassay	SVD_pCMs_only2CTa	NoPrepr	SVD	7344	RNCT_no2-Tx8_D	N	Kept components	RNCT
Drug	D_RCT	RNCT_no2	Cell_line.Tx8_D	Plate.99	KIF1C	0.8	-0.329704580894853	pearson	1	Ttest_pvalue	Coefficient_of_eigenassay	SVD_pCMs_only2CTa	NoPrepr	SVD	953	RNCT_no2-Tx8_D	N	Kept components	RNCT
Drug	D_RCT	RNCT_no2	Cell_line.Tx8_D	Plate.99	KIF20A	0.8	0.19942229576714	pearson	1	Ttest_pvalue	Coefficient_of_eigenassay	SVD_pCMs_only2CTa	NoPrepr	SVD	2485	RNCT_no2-Tx8_D	N	Kept components	RNCT
Drug	D_RCT	RNCT_no2	Cell_line.Tx8_D	Plate.99	KIF20B	0.8	-0.28105020308301	pearson	1	Ttest_pvalue	Coefficient_of_eigenassay	SVD_pCMs_only2CTa	NoPrepr	SVD	1314	RNCT_no2-Tx8_D	N	Kept components	RNCT
Drug	D_RCT	RNCT_no2	Cell_line.Tx8_D	Plate.99	KIF21A	0.8	-0.429620371636702	pearson	1	Ttest_pvalue	Coefficient_of_eigenassay	SVD_pCMs_only2CTa	NoPrepr	SVD	510	RNCT_no2-Tx8_D	N	Kept components	RNCT
Drug	D_RCT	RNCT_no2	Cell_line.Tx8_D	Plate.99	KIF21B	0.8	0.062251946264565	pearson	1	Ttest_pvalue	Coefficient_of_eigenassay	SVD_pCMs_only2CTa	NoPrepr	SVD	9004	RNCT_no2-Tx8_D	N	Kept components	RNCT
Drug	D_RCT	RNCT_no2	Cell_line.Tx8_D	Plate.99	KIF22	0.8	0.0780919197857956	pearson	1	Ttest_pvalue	Coefficient_of_eigenassay	SVD_pCMs_only2CTa	NoPrepr	SVD	7801	RNCT_no2-Tx8_D	N	Kept components	RNCT
Drug	D_RCT	RNCT_no2	Cell_line.Tx8_D	Plate.99	KIF23	0.8	-0.0295758983078707	pearson	1	Ttest_pvalue	Coefficient_of_eigenassay	SVD_pCMs_only2CTa	NoPrepr	SVD	11835	RNCT_no2-Tx8_D	N	Kept components	RNCT
Drug	D_RCT	RNCT_no2	Cell_line.Tx8_D	Plate.99	KIF24	0.8	-0.464678862790884	pearson	1	Ttest_pvalue	Coefficient_of_eigenassay	SVD_pCMs_only2CTa	NoPrepr	SVD	430	RNCT_no2-Tx8_D	N	Kept components	RNCT
Drug	D_RCT	RNCT_no2	Cell_line.Tx8_D	Plate.99	KIF26A	0.8	-0.213709880188226	pearson	1	Ttest_pvalue	Coefficient_of_eigenassay	SVD_pCMs_only2CTa	NoPrepr	SVD	2180	RNCT_no2-Tx8_D	N	Kept components	RNCT
Drug	D_RCT	RNCT_no2	Cell_line.Tx8_D	Plate.99	KIF26B	0.8	-0.707442008655443	pearson	1	Ttest_pvalue	Coefficient_of_eigenassay	SVD_pCMs_only2CTa	NoPrepr	SVD	142	RNCT_no2-Tx8_D	N	Kept components	RNCT
Drug	D_RCT	RNCT_no2	Cell_line.Tx8_D	Plate.99	KIF27	0.8	-0.296998128450886	pearson	1	Ttest_pvalue	Coefficient_of_eigenassay	SVD_pCMs_only2CTa	NoPrepr	SVD	1163	RNCT_no2-Tx8_D	N	Kept components	RNCT
Drug	D_RCT	RNCT_no2	Cell_line.Tx8_D	Plate.99	KIF2A	0.8	0.0220282392924021	pearson	1	Ttest_pvalue	Coefficient_of_eigenassay	SVD_pCMs_only2CTa	NoPrepr	SVD	12573	RNCT_no2-Tx8_D	N	Kept components	RNCT
Drug	D_RCT	RNCT_no2	Cell_line.Tx8_D	Plate.99	KIF2C	0.8	0.0417143100417957	pearson	1	Ttest_pvalue	Coefficient_of_eigenassay	SVD_pCMs_only2CTa	NoPrepr	SVD	10748	RNCT_no2-Tx8_D	N	Kept components	RNCT
Drug	D_RCT	RNCT_no2	Cell_line.Tx8_D	Plate.99	KIF3A	0.8	-0.327050118061462	pearson	1	Ttest_pvalue	Coefficient_of_eigenassay	SVD_pCMs_only2CTa	NoPrepr	SVD	968	RNCT_no2-Tx8_D	N	Kept components	RNCT
Drug	D_RCT	RNCT_no2	Cell_line.Tx8_D	Plate.99	KIF3B	0.8	-0.168935505048357	pearson	1	Ttest_pvalue	Coefficient_of_eigenassay	SVD_pCMs_only2CTa	NoPrepr	SVD	3270	RNCT_no2-Tx8_D	N	Kept components	RNCT
Drug	D_RCT	RNCT_no2	Cell_line.Tx8_D	Plate.99	KIF3C	0.8	-0.0217772085517906	pearson	1	Ttest_pvalue	Coefficient_of_eigenassay	SVD_pCMs_only2CTa	NoPrepr	SVD	12607	RNCT_no2-Tx8_D	N	Kept components	RNCT
Drug	D_RCT	RNCT_no2	Cell_line.Tx8_D	Plate.99	KIF4A	0.8	-0.0499315742633415	pearson	1	Ttest_pvalue	Coefficient_of_eigenassay	SVD_pCMs_only2CTa	NoPrepr	SVD	10028	RNCT_no2-Tx8_D	N	Kept components	RNCT
Drug	D_RCT	RNCT_no2	Cell_line.Tx8_D	Plate.99	KIF5A	0.8	-0.133398120432377	pearson	1	Ttest_pvalue	Coefficient_of_eigenassay	SVD_pCMs_only2CTa	NoPrepr	SVD	4619	RNCT_no2-Tx8_D	N	Kept components	RNCT
Drug	D_RCT	RNCT_no2	Cell_line.Tx8_D	Plate.99	KIF5B	0.8	-0.445275396719089	pearson	1	Ttest_pvalue	Coefficient_of_eigenassay	SVD_pCMs_only2CTa	NoPrepr	SVD	466	RNCT_no2-Tx8_D	N	Kept components	RNCT
Drug	D_RCT	RNCT_no2	Cell_line.Tx8_D	Plate.99	KIF5C	0.8	0.241293165773107	pearson	1	Ttest_pvalue	Coefficient_of_eigenassay	SVD_pCMs_only2CTa	NoPrepr	SVD	1746	RNCT_no2-Tx8_D	N	Kept components	RNCT
Drug	D_RCT	RNCT_no2	Cell_line.Tx8_D	Plate.99	KIF6	0.8	0.0645458235575959	pearson	1	Ttest_pvalue	Coefficient_of_eigenassay	SVD_pCMs_only2CTa	NoPrepr	SVD	8830	RNCT_no2-Tx8_D	N	Kept components	RNCT
Drug	D_RCT	RNCT_no2	Cell_line.Tx8_D	Plate.99	KIF7	0.8	-0.231917436363953	pearson	1	Ttest_pvalue	Coefficient_of_eigenassay	SVD_pCMs_only2CTa	NoPrepr	SVD	1880	RNCT_no2-Tx8_D	N	Kept components	RNCT
Drug	D_RCT	RNCT_no2	Cell_line.Tx8_D	Plate.99	KIF9	0.8	0.0723374623896329	pearson	1	Ttest_pvalue	Coefficient_of_eigenassay	SVD_pCMs_only2CTa	NoPrepr	SVD	8213	RNCT_no2-Tx8_D	N	Kept components	RNCT
Drug	D_RCT	RNCT_no2	Cell_line.Tx8_D	Plate.99	KIFAP3	0.8	-0.0914585531827909	pearson	1	Ttest_pvalue	Coefficient_of_eigenassay	SVD_pCMs_only2CTa	NoPrepr	SVD	6938	RNCT_no2-Tx8_D	N	Kept components	RNCT
Drug	D_RCT	RNCT_no2	Cell_line.Tx8_D	Plate.99	KIFC2	0.8	0.0176096938878681	pearson	1	Ttest_pvalue	Coefficient_of_eigenassay	SVD_pCMs_only2CTa	NoPrepr	SVD	13039	RNCT_no2-Tx8_D	N	Kept components	RNCT
Drug	D_RCT	RNCT_no2	Cell_line.Tx8_D	Plate.99	KIFC3	0.8	-0.00125780862956708	pearson	1	Ttest_pvalue	Coefficient_of_eigenassay	SVD_pCMs_only2CTa	NoPrepr	SVD	15088	RNCT_no2-Tx8_D	N	Kept components	RNCT
Drug	D_RCT	RNCT_no2	Cell_line.Tx8_D	Plate.99	KIN	0.8	-0.145176668410143	pearson	1	Ttest_pvalue	Coefficient_of_eigenassay	SVD_pCMs_only2CTa	NoPrepr	SVD	4131	RNCT_no2-Tx8_D	N	Kept components	RNCT
Drug	D_RCT	RNCT_no2	Cell_line.Tx8_D	Plate.99	KIRREL1	0.8	-0.0760797601053749	pearson	1	Ttest_pvalue	Coefficient_of_eigenassay	SVD_pCMs_only2CTa	NoPrepr	SVD	7931	RNCT_no2-Tx8_D	N	Kept components	RNCT
Drug	D_RCT	RNCT_no2	Cell_line.Tx8_D	Plate.99	KIRREL2	0.8	0.0343738145816751	pearson	1	Ttest_pvalue	Coefficient_of_eigenassay	SVD_pCMs_only2CTa	NoPrepr	SVD	11402	RNCT_no2-Tx8_D	N	Kept components	RNCT
Drug	D_RCT	RNCT_no2	Cell_line.Tx8_D	Plate.99	KIRREL3	0.8	0.329010269510818	pearson	1	Ttest_pvalue	Coefficient_of_eigenassay	SVD_pCMs_only2CTa	NoPrepr	SVD	955	RNCT_no2-Tx8_D	N	Kept components	RNCT
Drug	D_RCT	RNCT_no2	Cell_line.Tx8_D	Plate.99	KISS1	0.8	0.00767324818563426	pearson	1	Ttest_pvalue	Coefficient_of_eigenassay	SVD_pCMs_only2CTa	NoPrepr	SVD	14186	RNCT_no2-Tx8_D	N	Kept components	RNCT
Drug	D_RCT	RNCT_no2	Cell_line.Tx8_D	Plate.99	KIT	0.8	-0.34039883279	pearson	1	Ttest_pvalue	Coefficient_of_eigenassay	SVD_pCMs_only2CTa	NoPrepr	SVD	884	RNCT_no2-Tx8_D	N	Kept components	RNCT
Drug	D_RCT	RNCT_no2	Cell_line.Tx8_D	Plate.99	KITLG	0.8	-0.136622997024201	pearson	1	Ttest_pvalue	Coefficient_of_eigenassay	SVD_pCMs_only2CTa	NoPrepr	SVD	4493	RNCT_no2-Tx8_D	N	Kept components	RNCT
Drug	D_RCT	RNCT_no2	Cell_line.Tx8_D	Plate.99	KIZ	0.8	-0.135997002388574	pearson	1	Ttest_pvalue	Coefficient_of_eigenassay	SVD_pCMs_only2CTa	NoPrepr	SVD	4527	RNCT_no2-Tx8_D	N	Kept components	RNCT
Drug	D_RCT	RNCT_no2	Cell_line.Tx8_D	Plate.99	KLB	0.8	0.0606315553633045	pearson	1	Ttest_pvalue	Coefficient_of_eigenassay	SVD_pCMs_only2CTa	NoPrepr	SVD	9131	RNCT_no2-Tx8_D	N	Kept components	RNCT
Drug	D_RCT	RNCT_no2	Cell_line.Tx8_D	Plate.99	KLC1	0.8	-0.101377672090614	pearson	1	Ttest_pvalue	Coefficient_of_eigenassay	SVD_pCMs_only2CTa	NoPrepr	SVD	6304	RNCT_no2-Tx8_D	N	Kept components	RNCT
Drug	D_RCT	RNCT_no2	Cell_line.Tx8_D	Plate.99	KLC2	0.8	-0.01484772597512	pearson	1	Ttest_pvalue	Coefficient_of_eigenassay	SVD_pCMs_only2CTa	NoPrepr	SVD	13360	RNCT_no2-Tx8_D	N	Kept components	RNCT
Drug	D_RCT	RNCT_no2	Cell_line.Tx8_D	Plate.99	KLC3	0.8	-0.0311276102904744	pearson	1	Ttest_pvalue	Coefficient_of_eigenassay	SVD_pCMs_only2CTa	NoPrepr	SVD	11691	RNCT_no2-Tx8_D	N	Kept components	RNCT
Drug	D_RCT	RNCT_no2	Cell_line.Tx8_D	Plate.99	KLC4	0.8	0.0879681595674612	pearson	1	Ttest_pvalue	Coefficient_of_eigenassay	SVD_pCMs_only2CTa	NoPrepr	SVD	7136	RNCT_no2-Tx8_D	N	Kept components	RNCT
Drug	D_RCT	RNCT_no2	Cell_line.Tx8_D	Plate.99	KLF10	0.8	0.0417688374501129	pearson	1	Ttest_pvalue	Coefficient_of_eigenassay	SVD_pCMs_only2CTa	NoPrepr	SVD	10742	RNCT_no2-Tx8_D	N	Kept components	RNCT
Drug	D_RCT	RNCT_no2	Cell_line.Tx8_D	Plate.99	KLF11	0.8	-0.126252330333788	pearson	1	Ttest_pvalue	Coefficient_of_eigenassay	SVD_pCMs_only2CTa	NoPrepr	SVD	4980	RNCT_no2-Tx8_D	N	Kept components	RNCT
Drug	D_RCT	RNCT_no2	Cell_line.Tx8_D	Plate.99	KLF12	0.8	0.0072561150774944	pearson	1	Ttest_pvalue	Coefficient_of_eigenassay	SVD_pCMs_only2CTa	NoPrepr	SVD	14238	RNCT_no2-Tx8_D	N	Kept components	RNCT
Drug	D_RCT	RNCT_no2	Cell_line.Tx8_D	Plate.99	KLF13	0.8	0.0867397324658318	pearson	1	Ttest_pvalue	Coefficient_of_eigenassay	SVD_pCMs_only2CTa	NoPrepr	SVD	7210	RNCT_no2-Tx8_D	N	Kept components	RNCT
Drug	D_RCT	RNCT_no2	Cell_line.Tx8_D	Plate.99	KLF15	0.8	-0.0862305048957786	pearson	1	Ttest_pvalue	Coefficient_of_eigenassay	SVD_pCMs_only2CTa	NoPrepr	SVD	7246	RNCT_no2-Tx8_D	N	Kept components	RNCT
Drug	D_RCT	RNCT_no2	Cell_line.Tx8_D	Plate.99	KLF16	0.8	-0.0786252090019517	pearson	1	Ttest_pvalue	Coefficient_of_eigenassay	SVD_pCMs_only2CTa	NoPrepr	SVD	7767	RNCT_no2-Tx8_D	N	Kept components	RNCT
Drug	D_RCT	RNCT_no2	Cell_line.Tx8_D	Plate.99	KLF2	0.8	0.0995207775554323	pearson	1	Ttest_pvalue	Coefficient_of_eigenassay	SVD_pCMs_only2CTa	NoPrepr	SVD	6420	RNCT_no2-Tx8_D	N	Kept components	RNCT
Drug	D_RCT	RNCT_no2	Cell_line.Tx8_D	Plate.99	KLF3	0.8	-0.0563747501297041	pearson	1	Ttest_pvalue	Coefficient_of_eigenassay	SVD_pCMs_only2CTa	NoPrepr	SVD	9489	RNCT_no2-Tx8_D	N	Kept components	RNCT
Drug	D_RCT	RNCT_no2	Cell_line.Tx8_D	Plate.99	KLF4	0.8	0.141891373466035	pearson	1	Ttest_pvalue	Coefficient_of_eigenassay	SVD_pCMs_only2CTa	NoPrepr	SVD	4263	RNCT_no2-Tx8_D	N	Kept components	RNCT
Drug	D_RCT	RNCT_no2	Cell_line.Tx8_D	Plate.99	KLF5	0.8	-0.227602444785699	pearson	1	Ttest_pvalue	Coefficient_of_eigenassay	SVD_pCMs_only2CTa	NoPrepr	SVD	1939	RNCT_no2-Tx8_D	N	Kept components	RNCT
Drug	D_RCT	RNCT_no2	Cell_line.Tx8_D	Plate.99	KLF6	0.8	-0.215335493703068	pearson	1	Ttest_pvalue	Coefficient_of_eigenassay	SVD_pCMs_only2CTa	NoPrepr	SVD	2150	RNCT_no2-Tx8_D	N	Kept components	RNCT
Drug	D_RCT	RNCT_no2	Cell_line.Tx8_D	Plate.99	KLF7	0.8	-0.0571063773883998	pearson	1	Ttest_pvalue	Coefficient_of_eigenassay	SVD_pCMs_only2CTa	NoPrepr	SVD	9428	RNCT_no2-Tx8_D	N	Kept components	RNCT
Drug	D_RCT	RNCT_no2	Cell_line.Tx8_D	Plate.99	KLF8	0.8	0.0847953414413572	pearson	1	Ttest_pvalue	Coefficient_of_eigenassay	SVD_pCMs_only2CTa	NoPrepr	SVD	7353	RNCT_no2-Tx8_D	N	Kept components	RNCT
Drug	D_RCT	RNCT_no2	Cell_line.Tx8_D	Plate.99	KLF9	0.8	-0.136990951006492	pearson	1	Ttest_pvalue	Coefficient_of_eigenassay	SVD_pCMs_only2CTa	NoPrepr	SVD	4479	RNCT_no2-Tx8_D	N	Kept components	RNCT
Drug	D_RCT	RNCT_no2	Cell_line.Tx8_D	Plate.99	KLHDC1	0.8	-0.156610515411443	pearson	1	Ttest_pvalue	Coefficient_of_eigenassay	SVD_pCMs_only2CTa	NoPrepr	SVD	3689	RNCT_no2-Tx8_D	N	Kept components	RNCT
Drug	D_RCT	RNCT_no2	Cell_line.Tx8_D	Plate.99	KLHDC10	0.8	0.0878716235748685	pearson	1	Ttest_pvalue	Coefficient_of_eigenassay	SVD_pCMs_only2CTa	NoPrepr	SVD	7145	RNCT_no2-Tx8_D	N	Kept components	RNCT
Drug	D_RCT	RNCT_no2	Cell_line.Tx8_D	Plate.99	KLHDC2	0.8	-0.0344514809730168	pearson	1	Ttest_pvalue	Coefficient_of_eigenassay	SVD_pCMs_only2CTa	NoPrepr	SVD	11398	RNCT_no2-Tx8_D	N	Kept components	RNCT
Drug	D_RCT	RNCT_no2	Cell_line.Tx8_D	Plate.99	KLHDC3	0.8	0.145870465143352	pearson	1	Ttest_pvalue	Coefficient_of_eigenassay	SVD_pCMs_only2CTa	NoPrepr	SVD	4107	RNCT_no2-Tx8_D	N	Kept components	RNCT
Drug	D_RCT	RNCT_no2	Cell_line.Tx8_D	Plate.99	KLHDC4	0.8	-0.27400779807845	pearson	1	Ttest_pvalue	Coefficient_of_eigenassay	SVD_pCMs_only2CTa	NoPrepr	SVD	1386	RNCT_no2-Tx8_D	N	Kept components	RNCT
Drug	D_RCT	RNCT_no2	Cell_line.Tx8_D	Plate.99	KLHDC7A	0.8	-0.0305852685656866	pearson	1	Ttest_pvalue	Coefficient_of_eigenassay	SVD_pCMs_only2CTa	NoPrepr	SVD	11747	RNCT_no2-Tx8_D	N	Kept components	RNCT
Drug	D_RCT	RNCT_no2	Cell_line.Tx8_D	Plate.99	KLHDC7B	0.8	-0.00333299608996062	pearson	1	Ttest_pvalue	Coefficient_of_eigenassay	SVD_pCMs_only2CTa	NoPrepr	SVD	14779	RNCT_no2-Tx8_D	N	Kept components	RNCT
Drug	D_RCT	RNCT_no2	Cell_line.Tx8_D	Plate.99	KLHDC8A	0.8	0.0912335867462557	pearson	1	Ttest_pvalue	Coefficient_of_eigenassay	SVD_pCMs_only2CTa	NoPrepr	SVD	6952	RNCT_no2-Tx8_D	N	Kept components	RNCT
Drug	D_RCT	RNCT_no2	Cell_line.Tx8_D	Plate.99	KLHDC8B	0.8	0.143202534560067	pearson	1	Ttest_pvalue	Coefficient_of_eigenassay	SVD_pCMs_only2CTa	NoPrepr	SVD	4219	RNCT_no2-Tx8_D	N	Kept components	RNCT
Drug	D_RCT	RNCT_no2	Cell_line.Tx8_D	Plate.99	KLHDC9	0.8	0.223277874050719	pearson	1	Ttest_pvalue	Coefficient_of_eigenassay	SVD_pCMs_only2CTa	NoPrepr	SVD	2004	RNCT_no2-Tx8_D	N	Kept components	RNCT
Drug	D_RCT	RNCT_no2	Cell_line.Tx8_D	Plate.99	KLHL1	0.8	-0.0452987546080429	pearson	1	Ttest_pvalue	Coefficient_of_eigenassay	SVD_pCMs_only2CTa	NoPrepr	SVD	10445	RNCT_no2-Tx8_D	N	Kept components	RNCT
Drug	D_RCT	RNCT_no2	Cell_line.Tx8_D	Plate.99	KLHL10	0.8	-0.0111051309570216	pearson	1	Ttest_pvalue	Coefficient_of_eigenassay	SVD_pCMs_only2CTa	NoPrepr	SVD	13783	RNCT_no2-Tx8_D	N	Kept components	RNCT
Drug	D_RCT	RNCT_no2	Cell_line.Tx8_D	Plate.99	KLHL11	0.8	0.00896521807476611	pearson	1	Ttest_pvalue	Coefficient_of_eigenassay	SVD_pCMs_only2CTa	NoPrepr	SVD	14017	RNCT_no2-Tx8_D	N	Kept components	RNCT
Drug	D_RCT	RNCT_no2	Cell_line.Tx8_D	Plate.99	KLHL12	0.8	-0.0942582451909754	pearson	1	Ttest_pvalue	Coefficient_of_eigenassay	SVD_pCMs_only2CTa	NoPrepr	SVD	6750	RNCT_no2-Tx8_D	N	Kept components	RNCT
Drug	D_RCT	RNCT_no2	Cell_line.Tx8_D	Plate.99	KLHL13	0.8	-0.255195975875682	pearson	1	Ttest_pvalue	Coefficient_of_eigenassay	SVD_pCMs_only2CTa	NoPrepr	SVD	1576	RNCT_no2-Tx8_D	N	Kept components	RNCT
Drug	D_RCT	RNCT_no2	Cell_line.Tx8_D	Plate.99	KLHL14	0.8	-0.00415375467218307	pearson	1	Ttest_pvalue	Coefficient_of_eigenassay	SVD_pCMs_only2CTa	NoPrepr	SVD	14648	RNCT_no2-Tx8_D	N	Kept components	RNCT
Drug	D_RCT	RNCT_no2	Cell_line.Tx8_D	Plate.99	KLHL15	0.8	-0.0125373742181533	pearson	1	Ttest_pvalue	Coefficient_of_eigenassay	SVD_pCMs_only2CTa	NoPrepr	SVD	13607	RNCT_no2-Tx8_D	N	Kept components	RNCT
Drug	D_RCT	RNCT_no2	Cell_line.Tx8_D	Plate.99	KLHL17	0.8	-0.031982480212995	pearson	1	Ttest_pvalue	Coefficient_of_eigenassay	SVD_pCMs_only2CTa	NoPrepr	SVD	11595	RNCT_no2-Tx8_D	N	Kept components	RNCT
Drug	D_RCT	RNCT_no2	Cell_line.Tx8_D	Plate.99	KLHL18	0.8	-0.0428429336830981	pearson	1	Ttest_pvalue	Coefficient_of_eigenassay	SVD_pCMs_only2CTa	NoPrepr	SVD	10655	RNCT_no2-Tx8_D	N	Kept components	RNCT
Drug	D_RCT	RNCT_no2	Cell_line.Tx8_D	Plate.99	KLHL2	0.8	-0.414471200651388	pearson	1	Ttest_pvalue	Coefficient_of_eigenassay	SVD_pCMs_only2CTa	NoPrepr	SVD	558	RNCT_no2-Tx8_D	N	Kept components	RNCT
Drug	D_RCT	RNCT_no2	Cell_line.Tx8_D	Plate.99	KLHL20	0.8	-0.489506100872051	pearson	1	Ttest_pvalue	Coefficient_of_eigenassay	SVD_pCMs_only2CTa	NoPrepr	SVD	383	RNCT_no2-Tx8_D	N	Kept components	RNCT
Drug	D_RCT	RNCT_no2	Cell_line.Tx8_D	Plate.99	KLHL21	0.8	0.127033039769384	pearson	1	Ttest_pvalue	Coefficient_of_eigenassay	SVD_pCMs_only2CTa	NoPrepr	SVD	4934	RNCT_no2-Tx8_D	N	Kept components	RNCT
Drug	D_RCT	RNCT_no2	Cell_line.Tx8_D	Plate.99	KLHL22	0.8	-0.0490973104789048	pearson	1	Ttest_pvalue	Coefficient_of_eigenassay	SVD_pCMs_only2CTa	NoPrepr	SVD	10105	RNCT_no2-Tx8_D	N	Kept components	RNCT
Drug	D_RCT	RNCT_no2	Cell_line.Tx8_D	Plate.99	KLHL24	0.8	-0.191706106056862	pearson	1	Ttest_pvalue	Coefficient_of_eigenassay	SVD_pCMs_only2CTa	NoPrepr	SVD	2669	RNCT_no2-Tx8_D	N	Kept components	RNCT
Drug	D_RCT	RNCT_no2	Cell_line.Tx8_D	Plate.99	KLHL25	0.8	0.123461238142121	pearson	1	Ttest_pvalue	Coefficient_of_eigenassay	SVD_pCMs_only2CTa	NoPrepr	SVD	5115	RNCT_no2-Tx8_D	N	Kept components	RNCT
Drug	D_RCT	RNCT_no2	Cell_line.Tx8_D	Plate.99	KLHL26	0.8	0.0418009732870457	pearson	1	Ttest_pvalue	Coefficient_of_eigenassay	SVD_pCMs_only2CTa	NoPrepr	SVD	10739	RNCT_no2-Tx8_D	N	Kept components	RNCT
Drug	D_RCT	RNCT_no2	Cell_line.Tx8_D	Plate.99	KLHL28	0.8	-0.127370628940976	pearson	1	Ttest_pvalue	Coefficient_of_eigenassay	SVD_pCMs_only2CTa	NoPrepr	SVD	4916	RNCT_no2-Tx8_D	N	Kept components	RNCT
Drug	D_RCT	RNCT_no2	Cell_line.Tx8_D	Plate.99	KLHL29	0.8	-0.0728721724218286	pearson	1	Ttest_pvalue	Coefficient_of_eigenassay	SVD_pCMs_only2CTa	NoPrepr	SVD	8164	RNCT_no2-Tx8_D	N	Kept components	RNCT
Drug	D_RCT	RNCT_no2	Cell_line.Tx8_D	Plate.99	KLHL3	0.8	-0.403656393138726	pearson	1	Ttest_pvalue	Coefficient_of_eigenassay	SVD_pCMs_only2CTa	NoPrepr	SVD	593	RNCT_no2-Tx8_D	N	Kept components	RNCT
Drug	D_RCT	RNCT_no2	Cell_line.Tx8_D	Plate.99	KLHL30	0.8	-0.150522378998899	pearson	1	Ttest_pvalue	Coefficient_of_eigenassay	SVD_pCMs_only2CTa	NoPrepr	SVD	3922	RNCT_no2-Tx8_D	N	Kept components	RNCT
Drug	D_RCT	RNCT_no2	Cell_line.Tx8_D	Plate.99	KLHL31	0.8	-0.223164876412105	pearson	1	Ttest_pvalue	Coefficient_of_eigenassay	SVD_pCMs_only2CTa	NoPrepr	SVD	2007	RNCT_no2-Tx8_D	N	Kept components	RNCT
Drug	D_RCT	RNCT_no2	Cell_line.Tx8_D	Plate.99	KLHL32	0.8	0.13662754876957	pearson	1	Ttest_pvalue	Coefficient_of_eigenassay	SVD_pCMs_only2CTa	NoPrepr	SVD	4492	RNCT_no2-Tx8_D	N	Kept components	RNCT
Drug	D_RCT	RNCT_no2	Cell_line.Tx8_D	Plate.99	KLHL35	0.8	-0.0764004829031973	pearson	1	Ttest_pvalue	Coefficient_of_eigenassay	SVD_pCMs_only2CTa	NoPrepr	SVD	7904	RNCT_no2-Tx8_D	N	Kept components	RNCT
Drug	D_RCT	RNCT_no2	Cell_line.Tx8_D	Plate.99	KLHL36	0.8	0.0313865034579517	pearson	1	Ttest_pvalue	Coefficient_of_eigenassay	SVD_pCMs_only2CTa	NoPrepr	SVD	11658	RNCT_no2-Tx8_D	N	Kept components	RNCT
Drug	D_RCT	RNCT_no2	Cell_line.Tx8_D	Plate.99	KLHL38	0.8	0.0396330702629777	pearson	1	Ttest_pvalue	Coefficient_of_eigenassay	SVD_pCMs_only2CTa	NoPrepr	SVD	10936	RNCT_no2-Tx8_D	N	Kept components	RNCT
Drug	D_RCT	RNCT_no2	Cell_line.Tx8_D	Plate.99	KLHL4	0.8	-0.207207133226969	pearson	1	Ttest_pvalue	Coefficient_of_eigenassay	SVD_pCMs_only2CTa	NoPrepr	SVD	2317	RNCT_no2-Tx8_D	N	Kept components	RNCT
Drug	D_RCT	RNCT_no2	Cell_line.Tx8_D	Plate.99	KLHL41	0.8	-0.27682017143274	pearson	1	Ttest_pvalue	Coefficient_of_eigenassay	SVD_pCMs_only2CTa	NoPrepr	SVD	1357	RNCT_no2-Tx8_D	N	Kept components	RNCT
Drug	D_RCT	RNCT_no2	Cell_line.Tx8_D	Plate.99	KLHL42	0.8	0.0911966707466003	pearson	1	Ttest_pvalue	Coefficient_of_eigenassay	SVD_pCMs_only2CTa	NoPrepr	SVD	6954	RNCT_no2-Tx8_D	N	Kept components	RNCT
Drug	D_RCT	RNCT_no2	Cell_line.Tx8_D	Plate.99	KLHL5	0.8	-0.168409275555899	pearson	1	Ttest_pvalue	Coefficient_of_eigenassay	SVD_pCMs_only2CTa	NoPrepr	SVD	3281	RNCT_no2-Tx8_D	N	Kept components	RNCT
Drug	D_RCT	RNCT_no2	Cell_line.Tx8_D	Plate.99	KLHL7	0.8	-0.0502451456956472	pearson	1	Ttest_pvalue	Coefficient_of_eigenassay	SVD_pCMs_only2CTa	NoPrepr	SVD	10008	RNCT_no2-Tx8_D	N	Kept components	RNCT
Drug	D_RCT	RNCT_no2	Cell_line.Tx8_D	Plate.99	KLHL8	0.8	-0.108519792277425	pearson	1	Ttest_pvalue	Coefficient_of_eigenassay	SVD_pCMs_only2CTa	NoPrepr	SVD	5897	RNCT_no2-Tx8_D	N	Kept components	RNCT
Drug	D_RCT	RNCT_no2	Cell_line.Tx8_D	Plate.99	KLHL9	0.8	0.0532483743787708	pearson	1	Ttest_pvalue	Coefficient_of_eigenassay	SVD_pCMs_only2CTa	NoPrepr	SVD	9761	RNCT_no2-Tx8_D	N	Kept components	RNCT
Drug	D_RCT	RNCT_no2	Cell_line.Tx8_D	Plate.99	KLK10	0.8	0.039144023379851	pearson	1	Ttest_pvalue	Coefficient_of_eigenassay	SVD_pCMs_only2CTa	NoPrepr	SVD	10981	RNCT_no2-Tx8_D	N	Kept components	RNCT
Drug	D_RCT	RNCT_no2	Cell_line.Tx8_D	Plate.99	KLK14	0.8	-0.0131017047637322	pearson	1	Ttest_pvalue	Coefficient_of_eigenassay	SVD_pCMs_only2CTa	NoPrepr	SVD	13551	RNCT_no2-Tx8_D	N	Kept components	RNCT
Drug	D_RCT	RNCT_no2	Cell_line.Tx8_D	Plate.99	KLK5	0.8	0.0205827291529297	pearson	1	Ttest_pvalue	Coefficient_of_eigenassay	SVD_pCMs_only2CTa	NoPrepr	SVD	12727	RNCT_no2-Tx8_D	N	Kept components	RNCT
Drug	D_RCT	RNCT_no2	Cell_line.Tx8_D	Plate.99	KLK6	0.8	0.0132128545215833	pearson	1	Ttest_pvalue	Coefficient_of_eigenassay	SVD_pCMs_only2CTa	NoPrepr	SVD	13540	RNCT_no2-Tx8_D	N	Kept components	RNCT
Drug	D_RCT	RNCT_no2	Cell_line.Tx8_D	Plate.99	KLK8	0.8	0.00533341245578603	pearson	1	Ttest_pvalue	Coefficient_of_eigenassay	SVD_pCMs_only2CTa	NoPrepr	SVD	14463	RNCT_no2-Tx8_D	N	Kept components	RNCT
Drug	D_RCT	RNCT_no2	Cell_line.Tx8_D	Plate.99	KLKB1	0.8	-0.00827582016286109	pearson	1	Ttest_pvalue	Coefficient_of_eigenassay	SVD_pCMs_only2CTa	NoPrepr	SVD	14102	RNCT_no2-Tx8_D	N	Kept components	RNCT
Drug	D_RCT	RNCT_no2	Cell_line.Tx8_D	Plate.99	KLLN	0.8	0.101111751762602	pearson	1	Ttest_pvalue	Coefficient_of_eigenassay	SVD_pCMs_only2CTa	NoPrepr	SVD	6322	RNCT_no2-Tx8_D	N	Kept components	RNCT
Drug	D_RCT	RNCT_no2	Cell_line.Tx8_D	Plate.99	KLRD1	0.8	0.0154966623095484	pearson	1	Ttest_pvalue	Coefficient_of_eigenassay	SVD_pCMs_only2CTa	NoPrepr	SVD	13282	RNCT_no2-Tx8_D	N	Kept components	RNCT
Drug	D_RCT	RNCT_no2	Cell_line.Tx8_D	Plate.99	KLRF2	0.8	-0.0276080844528737	pearson	1	Ttest_pvalue	Coefficient_of_eigenassay	SVD_pCMs_only2CTa	NoPrepr	SVD	12025	RNCT_no2-Tx8_D	N	Kept components	RNCT
Drug	D_RCT	RNCT_no2	Cell_line.Tx8_D	Plate.99	KLRG1	0.8	0.233936446546639	pearson	1	Ttest_pvalue	Coefficient_of_eigenassay	SVD_pCMs_only2CTa	NoPrepr	SVD	1853	RNCT_no2-Tx8_D	N	Kept components	RNCT
Drug	D_RCT	RNCT_no2	Cell_line.Tx8_D	Plate.99	KMT2A	0.8	-0.3105152006118	pearson	1	Ttest_pvalue	Coefficient_of_eigenassay	SVD_pCMs_only2CTa	NoPrepr	SVD	1072	RNCT_no2-Tx8_D	N	Kept components	RNCT
Drug	D_RCT	RNCT_no2	Cell_line.Tx8_D	Plate.99	KMT2B	0.8	-0.126085507281068	pearson	1	Ttest_pvalue	Coefficient_of_eigenassay	SVD_pCMs_only2CTa	NoPrepr	SVD	4991	RNCT_no2-Tx8_D	N	Kept components	RNCT
Drug	D_RCT	RNCT_no2	Cell_line.Tx8_D	Plate.99	KMT2C	0.8	-0.40941307190438	pearson	1	Ttest_pvalue	Coefficient_of_eigenassay	SVD_pCMs_only2CTa	NoPrepr	SVD	576	RNCT_no2-Tx8_D	N	Kept components	RNCT
Drug	D_RCT	RNCT_no2	Cell_line.Tx8_D	Plate.99	KMT2D	0.8	-0.139420671278655	pearson	1	Ttest_pvalue	Coefficient_of_eigenassay	SVD_pCMs_only2CTa	NoPrepr	SVD	4365	RNCT_no2-Tx8_D	N	Kept components	RNCT
Drug	D_RCT	RNCT_no2	Cell_line.Tx8_D	Plate.99	KMT2E	0.8	-0.453549900664031	pearson	1	Ttest_pvalue	Coefficient_of_eigenassay	SVD_pCMs_only2CTa	NoPrepr	SVD	452	RNCT_no2-Tx8_D	N	Kept components	RNCT
Drug	D_RCT	RNCT_no2	Cell_line.Tx8_D	Plate.99	KMT5A	0.8	-0.210081887324218	pearson	1	Ttest_pvalue	Coefficient_of_eigenassay	SVD_pCMs_only2CTa	NoPrepr	SVD	2251	RNCT_no2-Tx8_D	N	Kept components	RNCT
Drug	D_RCT	RNCT_no2	Cell_line.Tx8_D	Plate.99	KMT5B	0.8	-0.085021998847862	pearson	1	Ttest_pvalue	Coefficient_of_eigenassay	SVD_pCMs_only2CTa	NoPrepr	SVD	7339	RNCT_no2-Tx8_D	N	Kept components	RNCT
Drug	D_RCT	RNCT_no2	Cell_line.Tx8_D	Plate.99	KMT5C	0.8	0.116174888126438	pearson	1	Ttest_pvalue	Coefficient_of_eigenassay	SVD_pCMs_only2CTa	NoPrepr	SVD	5478	RNCT_no2-Tx8_D	N	Kept components	RNCT
Drug	D_RCT	RNCT_no2	Cell_line.Tx8_D	Plate.99	KNDC1	0.8	0.0880500124744131	pearson	1	Ttest_pvalue	Coefficient_of_eigenassay	SVD_pCMs_only2CTa	NoPrepr	SVD	7128	RNCT_no2-Tx8_D	N	Kept components	RNCT
Drug	D_RCT	RNCT_no2	Cell_line.Tx8_D	Plate.99	KNL1	0.8	0.0446761730032554	pearson	1	Ttest_pvalue	Coefficient_of_eigenassay	SVD_pCMs_only2CTa	NoPrepr	SVD	10513	RNCT_no2-Tx8_D	N	Kept components	RNCT
Drug	D_RCT	RNCT_no2	Cell_line.Tx8_D	Plate.99	KNOP1	0.8	-0.430625927584302	pearson	1	Ttest_pvalue	Coefficient_of_eigenassay	SVD_pCMs_only2CTa	NoPrepr	SVD	506	RNCT_no2-Tx8_D	N	Kept components	RNCT
Drug	D_RCT	RNCT_no2	Cell_line.Tx8_D	Plate.99	KNSTRN	0.8	-0.00196747926252063	pearson	1	Ttest_pvalue	Coefficient_of_eigenassay	SVD_pCMs_only2CTa	NoPrepr	SVD	14973	RNCT_no2-Tx8_D	N	Kept components	RNCT
Drug	D_RCT	RNCT_no2	Cell_line.Tx8_D	Plate.99	KNTC1	0.8	0.209264757460978	pearson	1	Ttest_pvalue	Coefficient_of_eigenassay	SVD_pCMs_only2CTa	NoPrepr	SVD	2266	RNCT_no2-Tx8_D	N	Kept components	RNCT
Drug	D_RCT	RNCT_no2	Cell_line.Tx8_D	Plate.99	KPNA1	0.8	-0.000150957727142434	pearson	1	Ttest_pvalue	Coefficient_of_eigenassay	SVD_pCMs_only2CTa	NoPrepr	SVD	15284	RNCT_no2-Tx8_D	N	Kept components	RNCT
Drug	D_RCT	RNCT_no2	Cell_line.Tx8_D	Plate.99	KPNA2	0.8	0.0766197503273949	pearson	1	Ttest_pvalue	Coefficient_of_eigenassay	SVD_pCMs_only2CTa	NoPrepr	SVD	7890	RNCT_no2-Tx8_D	N	Kept components	RNCT
Drug	D_RCT	RNCT_no2	Cell_line.Tx8_D	Plate.99	KPNA3	0.8	-0.124139034719482	pearson	1	Ttest_pvalue	Coefficient_of_eigenassay	SVD_pCMs_only2CTa	NoPrepr	SVD	5086	RNCT_no2-Tx8_D	N	Kept components	RNCT
Drug	D_RCT	RNCT_no2	Cell_line.Tx8_D	Plate.99	KPNA4	0.8	-0.152841023831137	pearson	1	Ttest_pvalue	Coefficient_of_eigenassay	SVD_pCMs_only2CTa	NoPrepr	SVD	3818	RNCT_no2-Tx8_D	N	Kept components	RNCT
Drug	D_RCT	RNCT_no2	Cell_line.Tx8_D	Plate.99	KPNA5	0.8	-0.340620275074588	pearson	1	Ttest_pvalue	Coefficient_of_eigenassay	SVD_pCMs_only2CTa	NoPrepr	SVD	880	RNCT_no2-Tx8_D	N	Kept components	RNCT
Drug	D_RCT	RNCT_no2	Cell_line.Tx8_D	Plate.99	KPNA6	0.8	0.0692109376676173	pearson	1	Ttest_pvalue	Coefficient_of_eigenassay	SVD_pCMs_only2CTa	NoPrepr	SVD	8461	RNCT_no2-Tx8_D	N	Kept components	RNCT
Drug	D_RCT	RNCT_no2	Cell_line.Tx8_D	Plate.99	KPNB1	0.8	-0.407505388286415	pearson	1	Ttest_pvalue	Coefficient_of_eigenassay	SVD_pCMs_only2CTa	NoPrepr	SVD	583	RNCT_no2-Tx8_D	N	Kept components	RNCT
Drug	D_RCT	RNCT_no2	Cell_line.Tx8_D	Plate.99	KPTN	0.8	0.186638869137794	pearson	1	Ttest_pvalue	Coefficient_of_eigenassay	SVD_pCMs_only2CTa	NoPrepr	SVD	2805	RNCT_no2-Tx8_D	N	Kept components	RNCT
Drug	D_RCT	RNCT_no2	Cell_line.Tx8_D	Plate.99	KRAS	0.8	-0.145503205378634	pearson	1	Ttest_pvalue	Coefficient_of_eigenassay	SVD_pCMs_only2CTa	NoPrepr	SVD	4123	RNCT_no2-Tx8_D	N	Kept components	RNCT
Drug	D_RCT	RNCT_no2	Cell_line.Tx8_D	Plate.99	KRBA1	0.8	-0.00680562122792843	pearson	1	Ttest_pvalue	Coefficient_of_eigenassay	SVD_pCMs_only2CTa	NoPrepr	SVD	14297	RNCT_no2-Tx8_D	N	Kept components	RNCT
Drug	D_RCT	RNCT_no2	Cell_line.Tx8_D	Plate.99	KRBA2	0.8	-0.226882875036424	pearson	1	Ttest_pvalue	Coefficient_of_eigenassay	SVD_pCMs_only2CTa	NoPrepr	SVD	1951	RNCT_no2-Tx8_D	N	Kept components	RNCT
Drug	D_RCT	RNCT_no2	Cell_line.Tx8_D	Plate.99	KRBOX4	0.8	0.17840221175357	pearson	1	Ttest_pvalue	Coefficient_of_eigenassay	SVD_pCMs_only2CTa	NoPrepr	SVD	3014	RNCT_no2-Tx8_D	N	Kept components	RNCT
Drug	D_RCT	RNCT_no2	Cell_line.Tx8_D	Plate.99	KRCC1	0.8	-0.280094889815151	pearson	1	Ttest_pvalue	Coefficient_of_eigenassay	SVD_pCMs_only2CTa	NoPrepr	SVD	1327	RNCT_no2-Tx8_D	N	Kept components	RNCT
Drug	D_RCT	RNCT_no2	Cell_line.Tx8_D	Plate.99	KREMEN1	0.8	0.254997217272264	pearson	1	Ttest_pvalue	Coefficient_of_eigenassay	SVD_pCMs_only2CTa	NoPrepr	SVD	1577	RNCT_no2-Tx8_D	N	Kept components	RNCT
Drug	D_RCT	RNCT_no2	Cell_line.Tx8_D	Plate.99	KREMEN2	0.8	-0.0265143384663116	pearson	1	Ttest_pvalue	Coefficient_of_eigenassay	SVD_pCMs_only2CTa	NoPrepr	SVD	12127	RNCT_no2-Tx8_D	N	Kept components	RNCT
Drug	D_RCT	RNCT_no2	Cell_line.Tx8_D	Plate.99	KRI1	0.8	-0.598214886494476	pearson	1	Ttest_pvalue	Coefficient_of_eigenassay	SVD_pCMs_only2CTa	NoPrepr	SVD	234	RNCT_no2-Tx8_D	N	Kept components	RNCT
Drug	D_RCT	RNCT_no2	Cell_line.Tx8_D	Plate.99	KRIT1	0.8	-0.0428729576388597	pearson	1	Ttest_pvalue	Coefficient_of_eigenassay	SVD_pCMs_only2CTa	NoPrepr	SVD	10651	RNCT_no2-Tx8_D	N	Kept components	RNCT
Drug	D_RCT	RNCT_no2	Cell_line.Tx8_D	Plate.99	KRR1	0.8	-0.143975735508875	pearson	1	Ttest_pvalue	Coefficient_of_eigenassay	SVD_pCMs_only2CTa	NoPrepr	SVD	4190	RNCT_no2-Tx8_D	N	Kept components	RNCT
Drug	D_RCT	RNCT_no2	Cell_line.Tx8_D	Plate.99	KRT10	0.8	-0.00328718624121307	pearson	1	Ttest_pvalue	Coefficient_of_eigenassay	SVD_pCMs_only2CTa	NoPrepr	SVD	14783	RNCT_no2-Tx8_D	N	Kept components	RNCT
Drug	D_RCT	RNCT_no2	Cell_line.Tx8_D	Plate.99	KRT13	0.8	0.0012754958373986	pearson	1	Ttest_pvalue	Coefficient_of_eigenassay	SVD_pCMs_only2CTa	NoPrepr	SVD	15087	RNCT_no2-Tx8_D	N	Kept components	RNCT
Drug	D_RCT	RNCT_no2	Cell_line.Tx8_D	Plate.99	KRT17	0.8	0.00421508853678157	pearson	1	Ttest_pvalue	Coefficient_of_eigenassay	SVD_pCMs_only2CTa	NoPrepr	SVD	14642	RNCT_no2-Tx8_D	N	Kept components	RNCT
Drug	D_RCT	RNCT_no2	Cell_line.Tx8_D	Plate.99	KRT18	0.8	0.11073440874833	pearson	1	Ttest_pvalue	Coefficient_of_eigenassay	SVD_pCMs_only2CTa	NoPrepr	SVD	5768	RNCT_no2-Tx8_D	N	Kept components	RNCT
Drug	D_RCT	RNCT_no2	Cell_line.Tx8_D	Plate.99	KRT19	0.8	0.440413368797097	pearson	1	Ttest_pvalue	Coefficient_of_eigenassay	SVD_pCMs_only2CTa	NoPrepr	SVD	473	RNCT_no2-Tx8_D	N	Kept components	RNCT
Drug	D_RCT	RNCT_no2	Cell_line.Tx8_D	Plate.99	KRT222	0.8	-0.0598423248039658	pearson	1	Ttest_pvalue	Coefficient_of_eigenassay	SVD_pCMs_only2CTa	NoPrepr	SVD	9206	RNCT_no2-Tx8_D	N	Kept components	RNCT
Drug	D_RCT	RNCT_no2	Cell_line.Tx8_D	Plate.99	KRT4	0.8	0.12498880737476	pearson	1	Ttest_pvalue	Coefficient_of_eigenassay	SVD_pCMs_only2CTa	NoPrepr	SVD	5048	RNCT_no2-Tx8_D	N	Kept components	RNCT
Drug	D_RCT	RNCT_no2	Cell_line.Tx8_D	Plate.99	KRT7	0.8	-0.0732406137013061	pearson	1	Ttest_pvalue	Coefficient_of_eigenassay	SVD_pCMs_only2CTa	NoPrepr	SVD	8137	RNCT_no2-Tx8_D	N	Kept components	RNCT
Drug	D_RCT	RNCT_no2	Cell_line.Tx8_D	Plate.99	KRT8	0.8	0.101292934266183	pearson	1	Ttest_pvalue	Coefficient_of_eigenassay	SVD_pCMs_only2CTa	NoPrepr	SVD	6309	RNCT_no2-Tx8_D	N	Kept components	RNCT
Drug	D_RCT	RNCT_no2	Cell_line.Tx8_D	Plate.99	KRT80	0.8	-0.0301151936014108	pearson	1	Ttest_pvalue	Coefficient_of_eigenassay	SVD_pCMs_only2CTa	NoPrepr	SVD	11781	RNCT_no2-Tx8_D	N	Kept components	RNCT
Drug	D_RCT	RNCT_no2	Cell_line.Tx8_D	Plate.99	KRT81	0.8	-0.0324706463732911	pearson	1	Ttest_pvalue	Coefficient_of_eigenassay	SVD_pCMs_only2CTa	NoPrepr	SVD	11560	RNCT_no2-Tx8_D	N	Kept components	RNCT
Drug	D_RCT	RNCT_no2	Cell_line.Tx8_D	Plate.99	KRTCAP2	0.8	0.0445821643964481	pearson	1	Ttest_pvalue	Coefficient_of_eigenassay	SVD_pCMs_only2CTa	NoPrepr	SVD	10518	RNCT_no2-Tx8_D	N	Kept components	RNCT
Drug	D_RCT	RNCT_no2	Cell_line.Tx8_D	Plate.99	KRTCAP3	0.8	-0.0619205505426207	pearson	1	Ttest_pvalue	Coefficient_of_eigenassay	SVD_pCMs_only2CTa	NoPrepr	SVD	9026	RNCT_no2-Tx8_D	N	Kept components	RNCT
Drug	D_RCT	RNCT_no2	Cell_line.Tx8_D	Plate.99	KRTDAP	0.8	0.0204011238918772	pearson	1	Ttest_pvalue	Coefficient_of_eigenassay	SVD_pCMs_only2CTa	NoPrepr	SVD	12747	RNCT_no2-Tx8_D	N	Kept components	RNCT
Drug	D_RCT	RNCT_no2	Cell_line.Tx8_D	Plate.99	KSR1	0.8	-0.0445294848531906	pearson	1	Ttest_pvalue	Coefficient_of_eigenassay	SVD_pCMs_only2CTa	NoPrepr	SVD	10523	RNCT_no2-Tx8_D	N	Kept components	RNCT
Drug	D_RCT	RNCT_no2	Cell_line.Tx8_D	Plate.99	KSR2	0.8	0.0215735282076156	pearson	1	Ttest_pvalue	Coefficient_of_eigenassay	SVD_pCMs_only2CTa	NoPrepr	SVD	12627	RNCT_no2-Tx8_D	N	Kept components	RNCT
Drug	D_RCT	RNCT_no2	Cell_line.Tx8_D	Plate.99	KTN1	0.8	-0.823387448438821	pearson	1	Ttest_pvalue	Coefficient_of_eigenassay	SVD_pCMs_only2CTa	NoPrepr	SVD	87	RNCT_no2-Tx8_D	N	Kept components	RNCT
Drug	D_RCT	RNCT_no2	Cell_line.Tx8_D	Plate.99	KXD1	0.8	0.00169987817054938	pearson	1	Ttest_pvalue	Coefficient_of_eigenassay	SVD_pCMs_only2CTa	NoPrepr	SVD	15013	RNCT_no2-Tx8_D	N	Kept components	RNCT
Drug	D_RCT	RNCT_no2	Cell_line.Tx8_D	Plate.99	KY	0.8	0.0252155599100528	pearson	1	Ttest_pvalue	Coefficient_of_eigenassay	SVD_pCMs_only2CTa	NoPrepr	SVD	12237	RNCT_no2-Tx8_D	N	Kept components	RNCT
Drug	D_RCT	RNCT_no2	Cell_line.Tx8_D	Plate.99	KYAT1	0.8	0.142180906123279	pearson	1	Ttest_pvalue	Coefficient_of_eigenassay	SVD_pCMs_only2CTa	NoPrepr	SVD	4253	RNCT_no2-Tx8_D	N	Kept components	RNCT
Drug	D_RCT	RNCT_no2	Cell_line.Tx8_D	Plate.99	KYAT3	0.8	-0.0596559639941272	pearson	1	Ttest_pvalue	Coefficient_of_eigenassay	SVD_pCMs_only2CTa	NoPrepr	SVD	9227	RNCT_no2-Tx8_D	N	Kept components	RNCT
Drug	D_RCT	RNCT_no2	Cell_line.Tx8_D	Plate.99	L1CAM	0.8	0.218148320876709	pearson	1	Ttest_pvalue	Coefficient_of_eigenassay	SVD_pCMs_only2CTa	NoPrepr	SVD	2094	RNCT_no2-Tx8_D	N	Kept components	RNCT
Drug	D_RCT	RNCT_no2	Cell_line.Tx8_D	Plate.99	L2HGDH	0.8	0.0583119209674546	pearson	1	Ttest_pvalue	Coefficient_of_eigenassay	SVD_pCMs_only2CTa	NoPrepr	SVD	9340	RNCT_no2-Tx8_D	N	Kept components	RNCT
Drug	D_RCT	RNCT_no2	Cell_line.Tx8_D	Plate.99	L3HYPDH	0.8	-0.0168300200279681	pearson	1	Ttest_pvalue	Coefficient_of_eigenassay	SVD_pCMs_only2CTa	NoPrepr	SVD	13128	RNCT_no2-Tx8_D	N	Kept components	RNCT
Drug	D_RCT	RNCT_no2	Cell_line.Tx8_D	Plate.99	L3MBTL1	0.8	-0.0838359097380584	pearson	1	Ttest_pvalue	Coefficient_of_eigenassay	SVD_pCMs_only2CTa	NoPrepr	SVD	7407	RNCT_no2-Tx8_D	N	Kept components	RNCT
Drug	D_RCT	RNCT_no2	Cell_line.Tx8_D	Plate.99	L3MBTL2	0.8	0.0960740796901434	pearson	1	Ttest_pvalue	Coefficient_of_eigenassay	SVD_pCMs_only2CTa	NoPrepr	SVD	6642	RNCT_no2-Tx8_D	N	Kept components	RNCT
Drug	D_RCT	RNCT_no2	Cell_line.Tx8_D	Plate.99	L3MBTL3	0.8	-0.402078661475425	pearson	1	Ttest_pvalue	Coefficient_of_eigenassay	SVD_pCMs_only2CTa	NoPrepr	SVD	601	RNCT_no2-Tx8_D	N	Kept components	RNCT
Drug	D_RCT	RNCT_no2	Cell_line.Tx8_D	Plate.99	L3MBTL4	0.8	0.000122076021554812	pearson	1	Ttest_pvalue	Coefficient_of_eigenassay	SVD_pCMs_only2CTa	NoPrepr	SVD	15292	RNCT_no2-Tx8_D	N	Kept components	RNCT
Drug	D_RCT	RNCT_no2	Cell_line.Tx8_D	Plate.99	LACC1	0.8	-0.401106313556416	pearson	1	Ttest_pvalue	Coefficient_of_eigenassay	SVD_pCMs_only2CTa	NoPrepr	SVD	605	RNCT_no2-Tx8_D	N	Kept components	RNCT
Drug	D_RCT	RNCT_no2	Cell_line.Tx8_D	Plate.99	LACTB	0.8	-0.112810098527352	pearson	1	Ttest_pvalue	Coefficient_of_eigenassay	SVD_pCMs_only2CTa	NoPrepr	SVD	5656	RNCT_no2-Tx8_D	N	Kept components	RNCT
Drug	D_RCT	RNCT_no2	Cell_line.Tx8_D	Plate.99	LACTB2	0.8	0.0814523473297456	pearson	1	Ttest_pvalue	Coefficient_of_eigenassay	SVD_pCMs_only2CTa	NoPrepr	SVD	7560	RNCT_no2-Tx8_D	N	Kept components	RNCT
Drug	D_RCT	RNCT_no2	Cell_line.Tx8_D	Plate.99	LAD1	0.8	0.0967590193837889	pearson	1	Ttest_pvalue	Coefficient_of_eigenassay	SVD_pCMs_only2CTa	NoPrepr	SVD	6593	RNCT_no2-Tx8_D	N	Kept components	RNCT
Drug	D_RCT	RNCT_no2	Cell_line.Tx8_D	Plate.99	LAG3	0.8	0.0701168577737164	pearson	1	Ttest_pvalue	Coefficient_of_eigenassay	SVD_pCMs_only2CTa	NoPrepr	SVD	8385	RNCT_no2-Tx8_D	N	Kept components	RNCT
Drug	D_RCT	RNCT_no2	Cell_line.Tx8_D	Plate.99	LAGE3	0.8	0.163497946096135	pearson	1	Ttest_pvalue	Coefficient_of_eigenassay	SVD_pCMs_only2CTa	NoPrepr	SVD	3466	RNCT_no2-Tx8_D	N	Kept components	RNCT
Drug	D_RCT	RNCT_no2	Cell_line.Tx8_D	Plate.99	LAMA1	0.8	-0.0536808414347301	pearson	1	Ttest_pvalue	Coefficient_of_eigenassay	SVD_pCMs_only2CTa	NoPrepr	SVD	9719	RNCT_no2-Tx8_D	N	Kept components	RNCT
Drug	D_RCT	RNCT_no2	Cell_line.Tx8_D	Plate.99	LAMA2	0.8	-0.43527458953662	pearson	1	Ttest_pvalue	Coefficient_of_eigenassay	SVD_pCMs_only2CTa	NoPrepr	SVD	490	RNCT_no2-Tx8_D	N	Kept components	RNCT
Drug	D_RCT	RNCT_no2	Cell_line.Tx8_D	Plate.99	LAMA3	0.8	-0.200073688307853	pearson	1	Ttest_pvalue	Coefficient_of_eigenassay	SVD_pCMs_only2CTa	NoPrepr	SVD	2473	RNCT_no2-Tx8_D	N	Kept components	RNCT
Drug	D_RCT	RNCT_no2	Cell_line.Tx8_D	Plate.99	LAMA4	0.8	-0.0296140727649244	pearson	1	Ttest_pvalue	Coefficient_of_eigenassay	SVD_pCMs_only2CTa	NoPrepr	SVD	11831	RNCT_no2-Tx8_D	N	Kept components	RNCT
Drug	D_RCT	RNCT_no2	Cell_line.Tx8_D	Plate.99	LAMA5	0.8	-0.0545823815136473	pearson	1	Ttest_pvalue	Coefficient_of_eigenassay	SVD_pCMs_only2CTa	NoPrepr	SVD	9636	RNCT_no2-Tx8_D	N	Kept components	RNCT
Drug	D_RCT	RNCT_no2	Cell_line.Tx8_D	Plate.99	LAMB1	0.8	-0.500235224507601	pearson	1	Ttest_pvalue	Coefficient_of_eigenassay	SVD_pCMs_only2CTa	NoPrepr	SVD	362	RNCT_no2-Tx8_D	N	Kept components	RNCT
Drug	D_RCT	RNCT_no2	Cell_line.Tx8_D	Plate.99	LAMB2	0.8	0.00566692149286716	pearson	1	Ttest_pvalue	Coefficient_of_eigenassay	SVD_pCMs_only2CTa	NoPrepr	SVD	14422	RNCT_no2-Tx8_D	N	Kept components	RNCT
Drug	D_RCT	RNCT_no2	Cell_line.Tx8_D	Plate.99	LAMB3	0.8	0.183192292193952	pearson	1	Ttest_pvalue	Coefficient_of_eigenassay	SVD_pCMs_only2CTa	NoPrepr	SVD	2881	RNCT_no2-Tx8_D	N	Kept components	RNCT
Drug	D_RCT	RNCT_no2	Cell_line.Tx8_D	Plate.99	LAMB4	0.8	-0.0227097441479998	pearson	1	Ttest_pvalue	Coefficient_of_eigenassay	SVD_pCMs_only2CTa	NoPrepr	SVD	12494	RNCT_no2-Tx8_D	N	Kept components	RNCT
Drug	D_RCT	RNCT_no2	Cell_line.Tx8_D	Plate.99	LAMC1	0.8	-0.543886194709041	pearson	1	Ttest_pvalue	Coefficient_of_eigenassay	SVD_pCMs_only2CTa	NoPrepr	SVD	306	RNCT_no2-Tx8_D	N	Kept components	RNCT
Drug	D_RCT	RNCT_no2	Cell_line.Tx8_D	Plate.99	LAMC2	0.8	-0.639590575325791	pearson	1	Ttest_pvalue	Coefficient_of_eigenassay	SVD_pCMs_only2CTa	NoPrepr	SVD	202	RNCT_no2-Tx8_D	N	Kept components	RNCT
Drug	D_RCT	RNCT_no2	Cell_line.Tx8_D	Plate.99	LAMC3	0.8	0.0704451361150752	pearson	1	Ttest_pvalue	Coefficient_of_eigenassay	SVD_pCMs_only2CTa	NoPrepr	SVD	8359	RNCT_no2-Tx8_D	N	Kept components	RNCT
Drug	D_RCT	RNCT_no2	Cell_line.Tx8_D	Plate.99	LAMP1	0.8	-0.00441117879335711	pearson	1	Ttest_pvalue	Coefficient_of_eigenassay	SVD_pCMs_only2CTa	NoPrepr	SVD	14608	RNCT_no2-Tx8_D	N	Kept components	RNCT
Drug	D_RCT	RNCT_no2	Cell_line.Tx8_D	Plate.99	LAMP2	0.8	-0.0384893157613303	pearson	1	Ttest_pvalue	Coefficient_of_eigenassay	SVD_pCMs_only2CTa	NoPrepr	SVD	11044	RNCT_no2-Tx8_D	N	Kept components	RNCT
Drug	D_RCT	RNCT_no2	Cell_line.Tx8_D	Plate.99	LAMP3	0.8	0.148568387987897	pearson	1	Ttest_pvalue	Coefficient_of_eigenassay	SVD_pCMs_only2CTa	NoPrepr	SVD	4004	RNCT_no2-Tx8_D	N	Kept components	RNCT
Drug	D_RCT	RNCT_no2	Cell_line.Tx8_D	Plate.99	LAMP5	0.8	-0.0850528870446875	pearson	1	Ttest_pvalue	Coefficient_of_eigenassay	SVD_pCMs_only2CTa	NoPrepr	SVD	7337	RNCT_no2-Tx8_D	N	Kept components	RNCT
Drug	D_RCT	RNCT_no2	Cell_line.Tx8_D	Plate.99	LAMTOR1	0.8	0.242937405059092	pearson	1	Ttest_pvalue	Coefficient_of_eigenassay	SVD_pCMs_only2CTa	NoPrepr	SVD	1723	RNCT_no2-Tx8_D	N	Kept components	RNCT
Drug	D_RCT	RNCT_no2	Cell_line.Tx8_D	Plate.99	LAMTOR2	0.8	0.0119265863363946	pearson	1	Ttest_pvalue	Coefficient_of_eigenassay	SVD_pCMs_only2CTa	NoPrepr	SVD	13693	RNCT_no2-Tx8_D	N	Kept components	RNCT
Drug	D_RCT	RNCT_no2	Cell_line.Tx8_D	Plate.99	LAMTOR3	0.8	-0.00719459927423662	pearson	1	Ttest_pvalue	Coefficient_of_eigenassay	SVD_pCMs_only2CTa	NoPrepr	SVD	14251	RNCT_no2-Tx8_D	N	Kept components	RNCT
Drug	D_RCT	RNCT_no2	Cell_line.Tx8_D	Plate.99	LAMTOR4	0.8	-0.121312922424722	pearson	1	Ttest_pvalue	Coefficient_of_eigenassay	SVD_pCMs_only2CTa	NoPrepr	SVD	5231	RNCT_no2-Tx8_D	N	Kept components	RNCT
Drug	D_RCT	RNCT_no2	Cell_line.Tx8_D	Plate.99	LAMTOR5	0.8	0.121894942064649	pearson	1	Ttest_pvalue	Coefficient_of_eigenassay	SVD_pCMs_only2CTa	NoPrepr	SVD	5194	RNCT_no2-Tx8_D	N	Kept components	RNCT
Drug	D_RCT	RNCT_no2	Cell_line.Tx8_D	Plate.99	LANCL1	0.8	0.0765809045280682	pearson	1	Ttest_pvalue	Coefficient_of_eigenassay	SVD_pCMs_only2CTa	NoPrepr	SVD	7891	RNCT_no2-Tx8_D	N	Kept components	RNCT
Drug	D_RCT	RNCT_no2	Cell_line.Tx8_D	Plate.99	LANCL2	0.8	-0.0637340817233847	pearson	1	Ttest_pvalue	Coefficient_of_eigenassay	SVD_pCMs_only2CTa	NoPrepr	SVD	8893	RNCT_no2-Tx8_D	N	Kept components	RNCT
Drug	D_RCT	RNCT_no2	Cell_line.Tx8_D	Plate.99	LANCL3	0.8	0.0131819153047132	pearson	1	Ttest_pvalue	Coefficient_of_eigenassay	SVD_pCMs_only2CTa	NoPrepr	SVD	13544	RNCT_no2-Tx8_D	N	Kept components	RNCT
Drug	D_RCT	RNCT_no2	Cell_line.Tx8_D	Plate.99	LAP3	0.8	-0.163667743766348	pearson	1	Ttest_pvalue	Coefficient_of_eigenassay	SVD_pCMs_only2CTa	NoPrepr	SVD	3454	RNCT_no2-Tx8_D	N	Kept components	RNCT
Drug	D_RCT	RNCT_no2	Cell_line.Tx8_D	Plate.99	LAPTM4A	0.8	0.0978809871068198	pearson	1	Ttest_pvalue	Coefficient_of_eigenassay	SVD_pCMs_only2CTa	NoPrepr	SVD	6531	RNCT_no2-Tx8_D	N	Kept components	RNCT
Drug	D_RCT	RNCT_no2	Cell_line.Tx8_D	Plate.99	LAPTM4B	0.8	0.172787968088035	pearson	1	Ttest_pvalue	Coefficient_of_eigenassay	SVD_pCMs_only2CTa	NoPrepr	SVD	3160	RNCT_no2-Tx8_D	N	Kept components	RNCT
Drug	D_RCT	RNCT_no2	Cell_line.Tx8_D	Plate.99	LAPTM5	0.8	0.0177920984209458	pearson	1	Ttest_pvalue	Coefficient_of_eigenassay	SVD_pCMs_only2CTa	NoPrepr	SVD	13017	RNCT_no2-Tx8_D	N	Kept components	RNCT
Drug	D_RCT	RNCT_no2	Cell_line.Tx8_D	Plate.99	LARGE1	0.8	0.17935931398434	pearson	1	Ttest_pvalue	Coefficient_of_eigenassay	SVD_pCMs_only2CTa	NoPrepr	SVD	2984	RNCT_no2-Tx8_D	N	Kept components	RNCT
Drug	D_RCT	RNCT_no2	Cell_line.Tx8_D	Plate.99	LARGE2	0.8	0.0402855924660477	pearson	1	Ttest_pvalue	Coefficient_of_eigenassay	SVD_pCMs_only2CTa	NoPrepr	SVD	10871	RNCT_no2-Tx8_D	N	Kept components	RNCT
Drug	D_RCT	RNCT_no2	Cell_line.Tx8_D	Plate.99	LARP1	0.8	-0.17513304641044	pearson	1	Ttest_pvalue	Coefficient_of_eigenassay	SVD_pCMs_only2CTa	NoPrepr	SVD	3102	RNCT_no2-Tx8_D	N	Kept components	RNCT
Drug	D_RCT	RNCT_no2	Cell_line.Tx8_D	Plate.99	LARP1B	0.8	-0.271727509754377	pearson	1	Ttest_pvalue	Coefficient_of_eigenassay	SVD_pCMs_only2CTa	NoPrepr	SVD	1406	RNCT_no2-Tx8_D	N	Kept components	RNCT
Drug	D_RCT	RNCT_no2	Cell_line.Tx8_D	Plate.99	LARP4	0.8	-0.105431138558849	pearson	1	Ttest_pvalue	Coefficient_of_eigenassay	SVD_pCMs_only2CTa	NoPrepr	SVD	6078	RNCT_no2-Tx8_D	N	Kept components	RNCT
Drug	D_RCT	RNCT_no2	Cell_line.Tx8_D	Plate.99	LARP4B	0.8	-0.0199200231790197	pearson	1	Ttest_pvalue	Coefficient_of_eigenassay	SVD_pCMs_only2CTa	NoPrepr	SVD	12792	RNCT_no2-Tx8_D	N	Kept components	RNCT
Drug	D_RCT	RNCT_no2	Cell_line.Tx8_D	Plate.99	LARP6	0.8	-0.0639206805019144	pearson	1	Ttest_pvalue	Coefficient_of_eigenassay	SVD_pCMs_only2CTa	NoPrepr	SVD	8876	RNCT_no2-Tx8_D	N	Kept components	RNCT
Drug	D_RCT	RNCT_no2	Cell_line.Tx8_D	Plate.99	LARP7	0.8	-0.3331344841297	pearson	1	Ttest_pvalue	Coefficient_of_eigenassay	SVD_pCMs_only2CTa	NoPrepr	SVD	932	RNCT_no2-Tx8_D	N	Kept components	RNCT
Drug	D_RCT	RNCT_no2	Cell_line.Tx8_D	Plate.99	LARS	0.8	-0.230595901248675	pearson	1	Ttest_pvalue	Coefficient_of_eigenassay	SVD_pCMs_only2CTa	NoPrepr	SVD	1896	RNCT_no2-Tx8_D	N	Kept components	RNCT
Drug	D_RCT	RNCT_no2	Cell_line.Tx8_D	Plate.99	LARS2	0.8	-0.000506051278656112	pearson	1	Ttest_pvalue	Coefficient_of_eigenassay	SVD_pCMs_only2CTa	NoPrepr	SVD	15216	RNCT_no2-Tx8_D	N	Kept components	RNCT
Drug	D_RCT	RNCT_no2	Cell_line.Tx8_D	Plate.99	LAS1L	0.8	-0.0923774381908083	pearson	1	Ttest_pvalue	Coefficient_of_eigenassay	SVD_pCMs_only2CTa	NoPrepr	SVD	6878	RNCT_no2-Tx8_D	N	Kept components	RNCT
Drug	D_RCT	RNCT_no2	Cell_line.Tx8_D	Plate.99	LASP1	0.8	-0.0903099774789424	pearson	1	Ttest_pvalue	Coefficient_of_eigenassay	SVD_pCMs_only2CTa	NoPrepr	SVD	6996	RNCT_no2-Tx8_D	N	Kept components	RNCT
Drug	D_RCT	RNCT_no2	Cell_line.Tx8_D	Plate.99	LAT	0.8	0.00360831662938039	pearson	1	Ttest_pvalue	Coefficient_of_eigenassay	SVD_pCMs_only2CTa	NoPrepr	SVD	14734	RNCT_no2-Tx8_D	N	Kept components	RNCT
Drug	D_RCT	RNCT_no2	Cell_line.Tx8_D	Plate.99	LAT2	0.8	0.207051759907935	pearson	1	Ttest_pvalue	Coefficient_of_eigenassay	SVD_pCMs_only2CTa	NoPrepr	SVD	2323	RNCT_no2-Tx8_D	N	Kept components	RNCT
Drug	D_RCT	RNCT_no2	Cell_line.Tx8_D	Plate.99	LATS1	0.8	-0.08022498956963	pearson	1	Ttest_pvalue	Coefficient_of_eigenassay	SVD_pCMs_only2CTa	NoPrepr	SVD	7640	RNCT_no2-Tx8_D	N	Kept components	RNCT
Drug	D_RCT	RNCT_no2	Cell_line.Tx8_D	Plate.99	LATS2	0.8	-0.102780854335368	pearson	1	Ttest_pvalue	Coefficient_of_eigenassay	SVD_pCMs_only2CTa	NoPrepr	SVD	6243	RNCT_no2-Tx8_D	N	Kept components	RNCT
Drug	D_RCT	RNCT_no2	Cell_line.Tx8_D	Plate.99	LAYN	0.8	-0.124284778528978	pearson	1	Ttest_pvalue	Coefficient_of_eigenassay	SVD_pCMs_only2CTa	NoPrepr	SVD	5078	RNCT_no2-Tx8_D	N	Kept components	RNCT
Drug	D_RCT	RNCT_no2	Cell_line.Tx8_D	Plate.99	LBH	0.8	0.0401254877143497	pearson	1	Ttest_pvalue	Coefficient_of_eigenassay	SVD_pCMs_only2CTa	NoPrepr	SVD	10881	RNCT_no2-Tx8_D	N	Kept components	RNCT
Drug	D_RCT	RNCT_no2	Cell_line.Tx8_D	Plate.99	LBHD1	0.8	0.100527651741404	pearson	1	Ttest_pvalue	Coefficient_of_eigenassay	SVD_pCMs_only2CTa	NoPrepr	SVD	6362	RNCT_no2-Tx8_D	N	Kept components	RNCT
Drug	D_RCT	RNCT_no2	Cell_line.Tx8_D	Plate.99	LBR	0.8	-0.0640824484320668	pearson	1	Ttest_pvalue	Coefficient_of_eigenassay	SVD_pCMs_only2CTa	NoPrepr	SVD	8865	RNCT_no2-Tx8_D	N	Kept components	RNCT
Drug	D_RCT	RNCT_no2	Cell_line.Tx8_D	Plate.99	LBX2	0.8	-0.0449178696895284	pearson	1	Ttest_pvalue	Coefficient_of_eigenassay	SVD_pCMs_only2CTa	NoPrepr	SVD	10482	RNCT_no2-Tx8_D	N	Kept components	RNCT
Drug	D_RCT	RNCT_no2	Cell_line.Tx8_D	Plate.99	LCA5	0.8	-0.089715680717973	pearson	1	Ttest_pvalue	Coefficient_of_eigenassay	SVD_pCMs_only2CTa	NoPrepr	SVD	7029	RNCT_no2-Tx8_D	N	Kept components	RNCT
Drug	D_RCT	RNCT_no2	Cell_line.Tx8_D	Plate.99	LCA5L	0.8	0.039620182481146	pearson	1	Ttest_pvalue	Coefficient_of_eigenassay	SVD_pCMs_only2CTa	NoPrepr	SVD	10938	RNCT_no2-Tx8_D	N	Kept components	RNCT
Drug	D_RCT	RNCT_no2	Cell_line.Tx8_D	Plate.99	LCAT	0.8	0.0754968875603856	pearson	1	Ttest_pvalue	Coefficient_of_eigenassay	SVD_pCMs_only2CTa	NoPrepr	SVD	7976	RNCT_no2-Tx8_D	N	Kept components	RNCT
Drug	D_RCT	RNCT_no2	Cell_line.Tx8_D	Plate.99	LCLAT1	0.8	0.11434065250913	pearson	1	Ttest_pvalue	Coefficient_of_eigenassay	SVD_pCMs_only2CTa	NoPrepr	SVD	5573	RNCT_no2-Tx8_D	N	Kept components	RNCT
Drug	D_RCT	RNCT_no2	Cell_line.Tx8_D	Plate.99	LCMT1	0.8	-0.0651494888840999	pearson	1	Ttest_pvalue	Coefficient_of_eigenassay	SVD_pCMs_only2CTa	NoPrepr	SVD	8790	RNCT_no2-Tx8_D	N	Kept components	RNCT
Drug	D_RCT	RNCT_no2	Cell_line.Tx8_D	Plate.99	LCMT2	0.8	0.107858761554512	pearson	1	Ttest_pvalue	Coefficient_of_eigenassay	SVD_pCMs_only2CTa	NoPrepr	SVD	5932	RNCT_no2-Tx8_D	N	Kept components	RNCT
Drug	D_RCT	RNCT_no2	Cell_line.Tx8_D	Plate.99	LCN10	0.8	-0.000504202682630797	pearson	1	Ttest_pvalue	Coefficient_of_eigenassay	SVD_pCMs_only2CTa	NoPrepr	SVD	15217	RNCT_no2-Tx8_D	N	Kept components	RNCT
Drug	D_RCT	RNCT_no2	Cell_line.Tx8_D	Plate.99	LCN12	0.8	-0.0547748862830765	pearson	1	Ttest_pvalue	Coefficient_of_eigenassay	SVD_pCMs_only2CTa	NoPrepr	SVD	9620	RNCT_no2-Tx8_D	N	Kept components	RNCT
Drug	D_RCT	RNCT_no2	Cell_line.Tx8_D	Plate.99	LCN9	0.8	-0.00425608733613071	pearson	1	Ttest_pvalue	Coefficient_of_eigenassay	SVD_pCMs_only2CTa	NoPrepr	SVD	14631	RNCT_no2-Tx8_D	N	Kept components	RNCT
Drug	D_RCT	RNCT_no2	Cell_line.Tx8_D	Plate.99	LCNL1	0.8	-0.00430079377130266	pearson	1	Ttest_pvalue	Coefficient_of_eigenassay	SVD_pCMs_only2CTa	NoPrepr	SVD	14622	RNCT_no2-Tx8_D	N	Kept components	RNCT
Drug	D_RCT	RNCT_no2	Cell_line.Tx8_D	Plate.99	LCOR	0.8	-0.36183806194723	pearson	1	Ttest_pvalue	Coefficient_of_eigenassay	SVD_pCMs_only2CTa	NoPrepr	SVD	775	RNCT_no2-Tx8_D	N	Kept components	RNCT
Drug	D_RCT	RNCT_no2	Cell_line.Tx8_D	Plate.99	LCORL	0.8	-0.0462227546223801	pearson	1	Ttest_pvalue	Coefficient_of_eigenassay	SVD_pCMs_only2CTa	NoPrepr	SVD	10351	RNCT_no2-Tx8_D	N	Kept components	RNCT
Drug	D_RCT	RNCT_no2	Cell_line.Tx8_D	Plate.99	LCTL	0.8	-0.0218416287534735	pearson	1	Ttest_pvalue	Coefficient_of_eigenassay	SVD_pCMs_only2CTa	NoPrepr	SVD	12601	RNCT_no2-Tx8_D	N	Kept components	RNCT
Drug	D_RCT	RNCT_no2	Cell_line.Tx8_D	Plate.99	LDAH	0.8	0.0502390539383224	pearson	1	Ttest_pvalue	Coefficient_of_eigenassay	SVD_pCMs_only2CTa	NoPrepr	SVD	10009	RNCT_no2-Tx8_D	N	Kept components	RNCT
Drug	D_RCT	RNCT_no2	Cell_line.Tx8_D	Plate.99	LDB1	0.8	0.111726746391234	pearson	1	Ttest_pvalue	Coefficient_of_eigenassay	SVD_pCMs_only2CTa	NoPrepr	SVD	5713	RNCT_no2-Tx8_D	N	Kept components	RNCT
Drug	D_RCT	RNCT_no2	Cell_line.Tx8_D	Plate.99	LDB2	0.8	0.0428703191701225	pearson	1	Ttest_pvalue	Coefficient_of_eigenassay	SVD_pCMs_only2CTa	NoPrepr	SVD	10652	RNCT_no2-Tx8_D	N	Kept components	RNCT
Drug	D_RCT	RNCT_no2	Cell_line.Tx8_D	Plate.99	LDB3	0.8	0.038635962411054	pearson	1	Ttest_pvalue	Coefficient_of_eigenassay	SVD_pCMs_only2CTa	NoPrepr	SVD	11025	RNCT_no2-Tx8_D	N	Kept components	RNCT
Drug	D_RCT	RNCT_no2	Cell_line.Tx8_D	Plate.99	LDHA	0.8	-0.679390284282709	pearson	1	Ttest_pvalue	Coefficient_of_eigenassay	SVD_pCMs_only2CTa	NoPrepr	SVD	166	RNCT_no2-Tx8_D	N	Kept components	RNCT
Drug	D_RCT	RNCT_no2	Cell_line.Tx8_D	Plate.99	LDHAL6A	0.8	0.0659389096897122	pearson	1	Ttest_pvalue	Coefficient_of_eigenassay	SVD_pCMs_only2CTa	NoPrepr	SVD	8728	RNCT_no2-Tx8_D	N	Kept components	RNCT
Drug	D_RCT	RNCT_no2	Cell_line.Tx8_D	Plate.99	LDHB	0.8	-0.0586588596000981	pearson	1	Ttest_pvalue	Coefficient_of_eigenassay	SVD_pCMs_only2CTa	NoPrepr	SVD	9312	RNCT_no2-Tx8_D	N	Kept components	RNCT
Drug	D_RCT	RNCT_no2	Cell_line.Tx8_D	Plate.99	LDHC	0.8	0.00963373665211204	pearson	1	Ttest_pvalue	Coefficient_of_eigenassay	SVD_pCMs_only2CTa	NoPrepr	SVD	13946	RNCT_no2-Tx8_D	N	Kept components	RNCT
Drug	D_RCT	RNCT_no2	Cell_line.Tx8_D	Plate.99	LDHD	0.8	0.0959216132803477	pearson	1	Ttest_pvalue	Coefficient_of_eigenassay	SVD_pCMs_only2CTa	NoPrepr	SVD	6654	RNCT_no2-Tx8_D	N	Kept components	RNCT
Drug	D_RCT	RNCT_no2	Cell_line.Tx8_D	Plate.99	LDLR	0.8	0.0203356271594343	pearson	1	Ttest_pvalue	Coefficient_of_eigenassay	SVD_pCMs_only2CTa	NoPrepr	SVD	12752	RNCT_no2-Tx8_D	N	Kept components	RNCT
Drug	D_RCT	RNCT_no2	Cell_line.Tx8_D	Plate.99	LDLRAD2	0.8	-0.131091034053669	pearson	1	Ttest_pvalue	Coefficient_of_eigenassay	SVD_pCMs_only2CTa	NoPrepr	SVD	4736	RNCT_no2-Tx8_D	N	Kept components	RNCT
Drug	D_RCT	RNCT_no2	Cell_line.Tx8_D	Plate.99	LDLRAD3	0.8	-0.0190528224211564	pearson	1	Ttest_pvalue	Coefficient_of_eigenassay	SVD_pCMs_only2CTa	NoPrepr	SVD	12887	RNCT_no2-Tx8_D	N	Kept components	RNCT
Drug	D_RCT	RNCT_no2	Cell_line.Tx8_D	Plate.99	LDLRAD4	0.8	-0.239097602117884	pearson	1	Ttest_pvalue	Coefficient_of_eigenassay	SVD_pCMs_only2CTa	NoPrepr	SVD	1785	RNCT_no2-Tx8_D	N	Kept components	RNCT
Drug	D_RCT	RNCT_no2	Cell_line.Tx8_D	Plate.99	LDLRAP1	0.8	-0.0672931766097425	pearson	1	Ttest_pvalue	Coefficient_of_eigenassay	SVD_pCMs_only2CTa	NoPrepr	SVD	8629	RNCT_no2-Tx8_D	N	Kept components	RNCT
Drug	D_RCT	RNCT_no2	Cell_line.Tx8_D	Plate.99	LDOC1	0.8	0.0612309735981616	pearson	1	Ttest_pvalue	Coefficient_of_eigenassay	SVD_pCMs_only2CTa	NoPrepr	SVD	9091	RNCT_no2-Tx8_D	N	Kept components	RNCT
Drug	D_RCT	RNCT_no2	Cell_line.Tx8_D	Plate.99	LEAP2	0.8	-0.139665800617224	pearson	1	Ttest_pvalue	Coefficient_of_eigenassay	SVD_pCMs_only2CTa	NoPrepr	SVD	4354	RNCT_no2-Tx8_D	N	Kept components	RNCT
Drug	D_RCT	RNCT_no2	Cell_line.Tx8_D	Plate.99	LEF1	0.8	0.0846778673767188	pearson	1	Ttest_pvalue	Coefficient_of_eigenassay	SVD_pCMs_only2CTa	NoPrepr	SVD	7365	RNCT_no2-Tx8_D	N	Kept components	RNCT
Drug	D_RCT	RNCT_no2	Cell_line.Tx8_D	Plate.99	LEFTY1	0.8	0.00590065592541566	pearson	1	Ttest_pvalue	Coefficient_of_eigenassay	SVD_pCMs_only2CTa	NoPrepr	SVD	14398	RNCT_no2-Tx8_D	N	Kept components	RNCT
Drug	D_RCT	RNCT_no2	Cell_line.Tx8_D	Plate.99	LEFTY2	0.8	0.184189665568546	pearson	1	Ttest_pvalue	Coefficient_of_eigenassay	SVD_pCMs_only2CTa	NoPrepr	SVD	2852	RNCT_no2-Tx8_D	N	Kept components	RNCT
Drug	D_RCT	RNCT_no2	Cell_line.Tx8_D	Plate.99	LEKR1	0.8	-0.0511547280336742	pearson	1	Ttest_pvalue	Coefficient_of_eigenassay	SVD_pCMs_only2CTa	NoPrepr	SVD	9931	RNCT_no2-Tx8_D	N	Kept components	RNCT
Drug	D_RCT	RNCT_no2	Cell_line.Tx8_D	Plate.99	LEMD1	0.8	0.047203841322754	pearson	1	Ttest_pvalue	Coefficient_of_eigenassay	SVD_pCMs_only2CTa	NoPrepr	SVD	10275	RNCT_no2-Tx8_D	N	Kept components	RNCT
Drug	D_RCT	RNCT_no2	Cell_line.Tx8_D	Plate.99	LEMD2	0.8	-0.0555453128574141	pearson	1	Ttest_pvalue	Coefficient_of_eigenassay	SVD_pCMs_only2CTa	NoPrepr	SVD	9548	RNCT_no2-Tx8_D	N	Kept components	RNCT
Drug	D_RCT	RNCT_no2	Cell_line.Tx8_D	Plate.99	LEMD3	0.8	-0.225772894094667	pearson	1	Ttest_pvalue	Coefficient_of_eigenassay	SVD_pCMs_only2CTa	NoPrepr	SVD	1974	RNCT_no2-Tx8_D	N	Kept components	RNCT
Drug	D_RCT	RNCT_no2	Cell_line.Tx8_D	Plate.99	LENEP	0.8	5.77254432948616e-05	pearson	1	Ttest_pvalue	Coefficient_of_eigenassay	SVD_pCMs_only2CTa	NoPrepr	SVD	15309	RNCT_no2-Tx8_D	N	Kept components	RNCT
Drug	D_RCT	RNCT_no2	Cell_line.Tx8_D	Plate.99	LENG8	0.8	0.121254951564074	pearson	1	Ttest_pvalue	Coefficient_of_eigenassay	SVD_pCMs_only2CTa	NoPrepr	SVD	5234	RNCT_no2-Tx8_D	N	Kept components	RNCT
Drug	D_RCT	RNCT_no2	Cell_line.Tx8_D	Plate.99	LEO1	0.8	-0.559259646112498	pearson	1	Ttest_pvalue	Coefficient_of_eigenassay	SVD_pCMs_only2CTa	NoPrepr	SVD	282	RNCT_no2-Tx8_D	N	Kept components	RNCT
Drug	D_RCT	RNCT_no2	Cell_line.Tx8_D	Plate.99	LEPR	0.8	-0.0345277480920213	pearson	1	Ttest_pvalue	Coefficient_of_eigenassay	SVD_pCMs_only2CTa	NoPrepr	SVD	11390	RNCT_no2-Tx8_D	N	Kept components	RNCT
Drug	D_RCT	RNCT_no2	Cell_line.Tx8_D	Plate.99	LEPROT	0.8	0.112895581029522	pearson	1	Ttest_pvalue	Coefficient_of_eigenassay	SVD_pCMs_only2CTa	NoPrepr	SVD	5648	RNCT_no2-Tx8_D	N	Kept components	RNCT
Drug	D_RCT	RNCT_no2	Cell_line.Tx8_D	Plate.99	LEPROTL1	0.8	0.00576289651970799	pearson	1	Ttest_pvalue	Coefficient_of_eigenassay	SVD_pCMs_only2CTa	NoPrepr	SVD	14413	RNCT_no2-Tx8_D	N	Kept components	RNCT
Drug	D_RCT	RNCT_no2	Cell_line.Tx8_D	Plate.99	LETM1	0.8	-0.154052262980943	pearson	1	Ttest_pvalue	Coefficient_of_eigenassay	SVD_pCMs_only2CTa	NoPrepr	SVD	3777	RNCT_no2-Tx8_D	N	Kept components	RNCT
Drug	D_RCT	RNCT_no2	Cell_line.Tx8_D	Plate.99	LETM2	0.8	0.0764081465854842	pearson	1	Ttest_pvalue	Coefficient_of_eigenassay	SVD_pCMs_only2CTa	NoPrepr	SVD	7903	RNCT_no2-Tx8_D	N	Kept components	RNCT
Drug	D_RCT	RNCT_no2	Cell_line.Tx8_D	Plate.99	LETMD1	0.8	0.156184072729795	pearson	1	Ttest_pvalue	Coefficient_of_eigenassay	SVD_pCMs_only2CTa	NoPrepr	SVD	3705	RNCT_no2-Tx8_D	N	Kept components	RNCT
Drug	D_RCT	RNCT_no2	Cell_line.Tx8_D	Plate.99	LFNG	0.8	0.108335318306459	pearson	1	Ttest_pvalue	Coefficient_of_eigenassay	SVD_pCMs_only2CTa	NoPrepr	SVD	5902	RNCT_no2-Tx8_D	N	Kept components	RNCT
Drug	D_RCT	RNCT_no2	Cell_line.Tx8_D	Plate.99	LGALS1	0.8	-0.0557101032638825	pearson	1	Ttest_pvalue	Coefficient_of_eigenassay	SVD_pCMs_only2CTa	NoPrepr	SVD	9531	RNCT_no2-Tx8_D	N	Kept components	RNCT
Drug	D_RCT	RNCT_no2	Cell_line.Tx8_D	Plate.99	LGALS2	0.8	-0.017347606575913	pearson	1	Ttest_pvalue	Coefficient_of_eigenassay	SVD_pCMs_only2CTa	NoPrepr	SVD	13062	RNCT_no2-Tx8_D	N	Kept components	RNCT
Drug	D_RCT	RNCT_no2	Cell_line.Tx8_D	Plate.99	LGALS3	0.8	0.078604618113914	pearson	1	Ttest_pvalue	Coefficient_of_eigenassay	SVD_pCMs_only2CTa	NoPrepr	SVD	7768	RNCT_no2-Tx8_D	N	Kept components	RNCT
Drug	D_RCT	RNCT_no2	Cell_line.Tx8_D	Plate.99	LGALS3BP	0.8	0.146981163662411	pearson	1	Ttest_pvalue	Coefficient_of_eigenassay	SVD_pCMs_only2CTa	NoPrepr	SVD	4062	RNCT_no2-Tx8_D	N	Kept components	RNCT
Drug	D_RCT	RNCT_no2	Cell_line.Tx8_D	Plate.99	LGALS8	0.8	-0.132371026992813	pearson	1	Ttest_pvalue	Coefficient_of_eigenassay	SVD_pCMs_only2CTa	NoPrepr	SVD	4673	RNCT_no2-Tx8_D	N	Kept components	RNCT
Drug	D_RCT	RNCT_no2	Cell_line.Tx8_D	Plate.99	LGALS9	0.8	-0.0309910211313135	pearson	1	Ttest_pvalue	Coefficient_of_eigenassay	SVD_pCMs_only2CTa	NoPrepr	SVD	11706	RNCT_no2-Tx8_D	N	Kept components	RNCT
Drug	D_RCT	RNCT_no2	Cell_line.Tx8_D	Plate.99	LGALSL	0.8	-0.0586603320627877	pearson	1	Ttest_pvalue	Coefficient_of_eigenassay	SVD_pCMs_only2CTa	NoPrepr	SVD	9311	RNCT_no2-Tx8_D	N	Kept components	RNCT
Drug	D_RCT	RNCT_no2	Cell_line.Tx8_D	Plate.99	LGI1	0.8	-0.0559296515853332	pearson	1	Ttest_pvalue	Coefficient_of_eigenassay	SVD_pCMs_only2CTa	NoPrepr	SVD	9518	RNCT_no2-Tx8_D	N	Kept components	RNCT
Drug	D_RCT	RNCT_no2	Cell_line.Tx8_D	Plate.99	LGI2	0.8	0.0843634707676587	pearson	1	Ttest_pvalue	Coefficient_of_eigenassay	SVD_pCMs_only2CTa	NoPrepr	SVD	7382	RNCT_no2-Tx8_D	N	Kept components	RNCT
Drug	D_RCT	RNCT_no2	Cell_line.Tx8_D	Plate.99	LGI3	0.8	0.409441984664103	pearson	1	Ttest_pvalue	Coefficient_of_eigenassay	SVD_pCMs_only2CTa	NoPrepr	SVD	575	RNCT_no2-Tx8_D	N	Kept components	RNCT
Drug	D_RCT	RNCT_no2	Cell_line.Tx8_D	Plate.99	LGI4	0.8	0.146169524509795	pearson	1	Ttest_pvalue	Coefficient_of_eigenassay	SVD_pCMs_only2CTa	NoPrepr	SVD	4101	RNCT_no2-Tx8_D	N	Kept components	RNCT
Drug	D_RCT	RNCT_no2	Cell_line.Tx8_D	Plate.99	LGMN	0.8	-0.0278218538336178	pearson	1	Ttest_pvalue	Coefficient_of_eigenassay	SVD_pCMs_only2CTa	NoPrepr	SVD	12001	RNCT_no2-Tx8_D	N	Kept components	RNCT
Drug	D_RCT	RNCT_no2	Cell_line.Tx8_D	Plate.99	LGR4	0.8	-0.167399928559093	pearson	1	Ttest_pvalue	Coefficient_of_eigenassay	SVD_pCMs_only2CTa	NoPrepr	SVD	3312	RNCT_no2-Tx8_D	N	Kept components	RNCT
Drug	D_RCT	RNCT_no2	Cell_line.Tx8_D	Plate.99	LGR5	0.8	-0.0359271366117985	pearson	1	Ttest_pvalue	Coefficient_of_eigenassay	SVD_pCMs_only2CTa	NoPrepr	SVD	11277	RNCT_no2-Tx8_D	N	Kept components	RNCT
Drug	D_RCT	RNCT_no2	Cell_line.Tx8_D	Plate.99	LGR6	0.8	-0.00341630612961801	pearson	1	Ttest_pvalue	Coefficient_of_eigenassay	SVD_pCMs_only2CTa	NoPrepr	SVD	14769	RNCT_no2-Tx8_D	N	Kept components	RNCT
Drug	D_RCT	RNCT_no2	Cell_line.Tx8_D	Plate.99	LGSN	0.8	0.0179386424261958	pearson	1	Ttest_pvalue	Coefficient_of_eigenassay	SVD_pCMs_only2CTa	NoPrepr	SVD	13001	RNCT_no2-Tx8_D	N	Kept components	RNCT
Drug	D_RCT	RNCT_no2	Cell_line.Tx8_D	Plate.99	LHCGR	0.8	0.0123285365176655	pearson	1	Ttest_pvalue	Coefficient_of_eigenassay	SVD_pCMs_only2CTa	NoPrepr	SVD	13629	RNCT_no2-Tx8_D	N	Kept components	RNCT
Drug	D_RCT	RNCT_no2	Cell_line.Tx8_D	Plate.99	LHFPL1	0.8	-0.0162004435552609	pearson	1	Ttest_pvalue	Coefficient_of_eigenassay	SVD_pCMs_only2CTa	NoPrepr	SVD	13201	RNCT_no2-Tx8_D	N	Kept components	RNCT
Drug	D_RCT	RNCT_no2	Cell_line.Tx8_D	Plate.99	LHFPL2	0.8	0.0173779995961542	pearson	1	Ttest_pvalue	Coefficient_of_eigenassay	SVD_pCMs_only2CTa	NoPrepr	SVD	13058	RNCT_no2-Tx8_D	N	Kept components	RNCT
Drug	D_RCT	RNCT_no2	Cell_line.Tx8_D	Plate.99	LHFPL3	0.8	-0.0267177552729139	pearson	1	Ttest_pvalue	Coefficient_of_eigenassay	SVD_pCMs_only2CTa	NoPrepr	SVD	12107	RNCT_no2-Tx8_D	N	Kept components	RNCT
Drug	D_RCT	RNCT_no2	Cell_line.Tx8_D	Plate.99	LHFPL4	0.8	0.0118714183555227	pearson	1	Ttest_pvalue	Coefficient_of_eigenassay	SVD_pCMs_only2CTa	NoPrepr	SVD	13703	RNCT_no2-Tx8_D	N	Kept components	RNCT
Drug	D_RCT	RNCT_no2	Cell_line.Tx8_D	Plate.99	LHFPL6	0.8	-0.129513359681168	pearson	1	Ttest_pvalue	Coefficient_of_eigenassay	SVD_pCMs_only2CTa	NoPrepr	SVD	4821	RNCT_no2-Tx8_D	N	Kept components	RNCT
Drug	D_RCT	RNCT_no2	Cell_line.Tx8_D	Plate.99	LHPP	0.8	0.0526478226959878	pearson	1	Ttest_pvalue	Coefficient_of_eigenassay	SVD_pCMs_only2CTa	NoPrepr	SVD	9807	RNCT_no2-Tx8_D	N	Kept components	RNCT
Drug	D_RCT	RNCT_no2	Cell_line.Tx8_D	Plate.99	LHX2	0.8	-0.109870483217261	pearson	1	Ttest_pvalue	Coefficient_of_eigenassay	SVD_pCMs_only2CTa	NoPrepr	SVD	5826	RNCT_no2-Tx8_D	N	Kept components	RNCT
Drug	D_RCT	RNCT_no2	Cell_line.Tx8_D	Plate.99	LHX4	0.8	0.145851329674769	pearson	1	Ttest_pvalue	Coefficient_of_eigenassay	SVD_pCMs_only2CTa	NoPrepr	SVD	4108	RNCT_no2-Tx8_D	N	Kept components	RNCT
Drug	D_RCT	RNCT_no2	Cell_line.Tx8_D	Plate.99	LHX5	0.8	-0.0200954436034336	pearson	1	Ttest_pvalue	Coefficient_of_eigenassay	SVD_pCMs_only2CTa	NoPrepr	SVD	12773	RNCT_no2-Tx8_D	N	Kept components	RNCT
Drug	D_RCT	RNCT_no2	Cell_line.Tx8_D	Plate.99	LHX6	0.8	-0.0639788470594671	pearson	1	Ttest_pvalue	Coefficient_of_eigenassay	SVD_pCMs_only2CTa	NoPrepr	SVD	8870	RNCT_no2-Tx8_D	N	Kept components	RNCT
Drug	D_RCT	RNCT_no2	Cell_line.Tx8_D	Plate.99	LHX8	0.8	0.00176199990518568	pearson	1	Ttest_pvalue	Coefficient_of_eigenassay	SVD_pCMs_only2CTa	NoPrepr	SVD	15003	RNCT_no2-Tx8_D	N	Kept components	RNCT
Drug	D_RCT	RNCT_no2	Cell_line.Tx8_D	Plate.99	LHX9	0.8	-0.045521270335718	pearson	1	Ttest_pvalue	Coefficient_of_eigenassay	SVD_pCMs_only2CTa	NoPrepr	SVD	10424	RNCT_no2-Tx8_D	N	Kept components	RNCT
Drug	D_RCT	RNCT_no2	Cell_line.Tx8_D	Plate.99	LIAS	0.8	0.0727722130531867	pearson	1	Ttest_pvalue	Coefficient_of_eigenassay	SVD_pCMs_only2CTa	NoPrepr	SVD	8175	RNCT_no2-Tx8_D	N	Kept components	RNCT
Drug	D_RCT	RNCT_no2	Cell_line.Tx8_D	Plate.99	LIF	0.8	-0.0157994488447044	pearson	1	Ttest_pvalue	Coefficient_of_eigenassay	SVD_pCMs_only2CTa	NoPrepr	SVD	13248	RNCT_no2-Tx8_D	N	Kept components	RNCT
Drug	D_RCT	RNCT_no2	Cell_line.Tx8_D	Plate.99	LIFR	0.8	0.130440799025561	pearson	1	Ttest_pvalue	Coefficient_of_eigenassay	SVD_pCMs_only2CTa	NoPrepr	SVD	4774	RNCT_no2-Tx8_D	N	Kept components	RNCT
Drug	D_RCT	RNCT_no2	Cell_line.Tx8_D	Plate.99	LIG1	0.8	0.0485479391170608	pearson	1	Ttest_pvalue	Coefficient_of_eigenassay	SVD_pCMs_only2CTa	NoPrepr	SVD	10161	RNCT_no2-Tx8_D	N	Kept components	RNCT
Drug	D_RCT	RNCT_no2	Cell_line.Tx8_D	Plate.99	LIG3	0.8	-0.0493614894991043	pearson	1	Ttest_pvalue	Coefficient_of_eigenassay	SVD_pCMs_only2CTa	NoPrepr	SVD	10080	RNCT_no2-Tx8_D	N	Kept components	RNCT
Drug	D_RCT	RNCT_no2	Cell_line.Tx8_D	Plate.99	LIG4	0.8	-0.294317039906518	pearson	1	Ttest_pvalue	Coefficient_of_eigenassay	SVD_pCMs_only2CTa	NoPrepr	SVD	1181	RNCT_no2-Tx8_D	N	Kept components	RNCT
Drug	D_RCT	RNCT_no2	Cell_line.Tx8_D	Plate.99	LIMA1	0.8	-0.565763375995311	pearson	1	Ttest_pvalue	Coefficient_of_eigenassay	SVD_pCMs_only2CTa	NoPrepr	SVD	270	RNCT_no2-Tx8_D	N	Kept components	RNCT
Drug	D_RCT	RNCT_no2	Cell_line.Tx8_D	Plate.99	LIMCH1	0.8	-0.13632331493109	pearson	1	Ttest_pvalue	Coefficient_of_eigenassay	SVD_pCMs_only2CTa	NoPrepr	SVD	4506	RNCT_no2-Tx8_D	N	Kept components	RNCT
Drug	D_RCT	RNCT_no2	Cell_line.Tx8_D	Plate.99	LIMD1	0.8	0.0679445299136694	pearson	1	Ttest_pvalue	Coefficient_of_eigenassay	SVD_pCMs_only2CTa	NoPrepr	SVD	8573	RNCT_no2-Tx8_D	N	Kept components	RNCT
Drug	D_RCT	RNCT_no2	Cell_line.Tx8_D	Plate.99	LIMD2	0.8	0.0820122909403757	pearson	1	Ttest_pvalue	Coefficient_of_eigenassay	SVD_pCMs_only2CTa	NoPrepr	SVD	7520	RNCT_no2-Tx8_D	N	Kept components	RNCT
Drug	D_RCT	RNCT_no2	Cell_line.Tx8_D	Plate.99	LIME1	0.8	-0.0265737615491849	pearson	1	Ttest_pvalue	Coefficient_of_eigenassay	SVD_pCMs_only2CTa	NoPrepr	SVD	12119	RNCT_no2-Tx8_D	N	Kept components	RNCT
Drug	D_RCT	RNCT_no2	Cell_line.Tx8_D	Plate.99	LIMK1	0.8	-0.00189283553852716	pearson	1	Ttest_pvalue	Coefficient_of_eigenassay	SVD_pCMs_only2CTa	NoPrepr	SVD	14979	RNCT_no2-Tx8_D	N	Kept components	RNCT
Drug	D_RCT	RNCT_no2	Cell_line.Tx8_D	Plate.99	LIMK2	0.8	-0.133889004909085	pearson	1	Ttest_pvalue	Coefficient_of_eigenassay	SVD_pCMs_only2CTa	NoPrepr	SVD	4605	RNCT_no2-Tx8_D	N	Kept components	RNCT
Drug	D_RCT	RNCT_no2	Cell_line.Tx8_D	Plate.99	LIMS1	0.8	0.0305213943484292	pearson	1	Ttest_pvalue	Coefficient_of_eigenassay	SVD_pCMs_only2CTa	NoPrepr	SVD	11752	RNCT_no2-Tx8_D	N	Kept components	RNCT
Drug	D_RCT	RNCT_no2	Cell_line.Tx8_D	Plate.99	LIMS2	0.8	0.0608125503020542	pearson	1	Ttest_pvalue	Coefficient_of_eigenassay	SVD_pCMs_only2CTa	NoPrepr	SVD	9114	RNCT_no2-Tx8_D	N	Kept components	RNCT
Drug	D_RCT	RNCT_no2	Cell_line.Tx8_D	Plate.99	LIN28B	0.8	0.0921696616512226	pearson	1	Ttest_pvalue	Coefficient_of_eigenassay	SVD_pCMs_only2CTa	NoPrepr	SVD	6892	RNCT_no2-Tx8_D	N	Kept components	RNCT
Drug	D_RCT	RNCT_no2	Cell_line.Tx8_D	Plate.99	LIN37	0.8	-0.108699046100873	pearson	1	Ttest_pvalue	Coefficient_of_eigenassay	SVD_pCMs_only2CTa	NoPrepr	SVD	5884	RNCT_no2-Tx8_D	N	Kept components	RNCT
Drug	D_RCT	RNCT_no2	Cell_line.Tx8_D	Plate.99	LIN52	0.8	0.0964446152397481	pearson	1	Ttest_pvalue	Coefficient_of_eigenassay	SVD_pCMs_only2CTa	NoPrepr	SVD	6618	RNCT_no2-Tx8_D	N	Kept components	RNCT
Drug	D_RCT	RNCT_no2	Cell_line.Tx8_D	Plate.99	LIN54	0.8	0.000902103215695228	pearson	1	Ttest_pvalue	Coefficient_of_eigenassay	SVD_pCMs_only2CTa	NoPrepr	SVD	15145	RNCT_no2-Tx8_D	N	Kept components	RNCT
Drug	D_RCT	RNCT_no2	Cell_line.Tx8_D	Plate.99	LIN7A	0.8	0.135288945551427	pearson	1	Ttest_pvalue	Coefficient_of_eigenassay	SVD_pCMs_only2CTa	NoPrepr	SVD	4551	RNCT_no2-Tx8_D	N	Kept components	RNCT
Drug	D_RCT	RNCT_no2	Cell_line.Tx8_D	Plate.99	LIN7B	0.8	-0.0886222548991365	pearson	1	Ttest_pvalue	Coefficient_of_eigenassay	SVD_pCMs_only2CTa	NoPrepr	SVD	7094	RNCT_no2-Tx8_D	N	Kept components	RNCT
Drug	D_RCT	RNCT_no2	Cell_line.Tx8_D	Plate.99	LIN7C	0.8	-0.166077775471796	pearson	1	Ttest_pvalue	Coefficient_of_eigenassay	SVD_pCMs_only2CTa	NoPrepr	SVD	3362	RNCT_no2-Tx8_D	N	Kept components	RNCT
Drug	D_RCT	RNCT_no2	Cell_line.Tx8_D	Plate.99	LIN9	0.8	-0.150973325473268	pearson	1	Ttest_pvalue	Coefficient_of_eigenassay	SVD_pCMs_only2CTa	NoPrepr	SVD	3903	RNCT_no2-Tx8_D	N	Kept components	RNCT
Drug	D_RCT	RNCT_no2	Cell_line.Tx8_D	Plate.99	LINC00452	0.8	0.000553088329941595	pearson	1	Ttest_pvalue	Coefficient_of_eigenassay	SVD_pCMs_only2CTa	NoPrepr	SVD	15209	RNCT_no2-Tx8_D	N	Kept components	RNCT
Drug	D_RCT	RNCT_no2	Cell_line.Tx8_D	Plate.99	LINGO1	0.8	0.164847960294189	pearson	1	Ttest_pvalue	Coefficient_of_eigenassay	SVD_pCMs_only2CTa	NoPrepr	SVD	3413	RNCT_no2-Tx8_D	N	Kept components	RNCT
Drug	D_RCT	RNCT_no2	Cell_line.Tx8_D	Plate.99	LINGO2	0.8	0.0574978820517954	pearson	1	Ttest_pvalue	Coefficient_of_eigenassay	SVD_pCMs_only2CTa	NoPrepr	SVD	9398	RNCT_no2-Tx8_D	N	Kept components	RNCT
Drug	D_RCT	RNCT_no2	Cell_line.Tx8_D	Plate.99	LINS1	0.8	0.10006830382654	pearson	1	Ttest_pvalue	Coefficient_of_eigenassay	SVD_pCMs_only2CTa	NoPrepr	SVD	6386	RNCT_no2-Tx8_D	N	Kept components	RNCT
Drug	D_RCT	RNCT_no2	Cell_line.Tx8_D	Plate.99	LIPA	0.8	0.162374121872807	pearson	1	Ttest_pvalue	Coefficient_of_eigenassay	SVD_pCMs_only2CTa	NoPrepr	SVD	3500	RNCT_no2-Tx8_D	N	Kept components	RNCT
Drug	D_RCT	RNCT_no2	Cell_line.Tx8_D	Plate.99	LIPE	0.8	0.0187256281870531	pearson	1	Ttest_pvalue	Coefficient_of_eigenassay	SVD_pCMs_only2CTa	NoPrepr	SVD	12914	RNCT_no2-Tx8_D	N	Kept components	RNCT
Drug	D_RCT	RNCT_no2	Cell_line.Tx8_D	Plate.99	LIPG	0.8	0.217615760239582	pearson	1	Ttest_pvalue	Coefficient_of_eigenassay	SVD_pCMs_only2CTa	NoPrepr	SVD	2109	RNCT_no2-Tx8_D	N	Kept components	RNCT
Drug	D_RCT	RNCT_no2	Cell_line.Tx8_D	Plate.99	LIPH	0.8	-0.15335467040615	pearson	1	Ttest_pvalue	Coefficient_of_eigenassay	SVD_pCMs_only2CTa	NoPrepr	SVD	3801	RNCT_no2-Tx8_D	N	Kept components	RNCT
Drug	D_RCT	RNCT_no2	Cell_line.Tx8_D	Plate.99	LIPJ	0.8	-0.000812318599041466	pearson	1	Ttest_pvalue	Coefficient_of_eigenassay	SVD_pCMs_only2CTa	NoPrepr	SVD	15156	RNCT_no2-Tx8_D	N	Kept components	RNCT
Drug	D_RCT	RNCT_no2	Cell_line.Tx8_D	Plate.99	LIPT1	0.8	-0.0372205271910804	pearson	1	Ttest_pvalue	Coefficient_of_eigenassay	SVD_pCMs_only2CTa	NoPrepr	SVD	11153	RNCT_no2-Tx8_D	N	Kept components	RNCT
Drug	D_RCT	RNCT_no2	Cell_line.Tx8_D	Plate.99	LIPT2	0.8	0.236776573520772	pearson	1	Ttest_pvalue	Coefficient_of_eigenassay	SVD_pCMs_only2CTa	NoPrepr	SVD	1824	RNCT_no2-Tx8_D	N	Kept components	RNCT
Drug	D_RCT	RNCT_no2	Cell_line.Tx8_D	Plate.99	LITAF	0.8	-0.0338396875705093	pearson	1	Ttest_pvalue	Coefficient_of_eigenassay	SVD_pCMs_only2CTa	NoPrepr	SVD	11444	RNCT_no2-Tx8_D	N	Kept components	RNCT
Drug	D_RCT	RNCT_no2	Cell_line.Tx8_D	Plate.99	LIX1	0.8	0.373185310878478	pearson	1	Ttest_pvalue	Coefficient_of_eigenassay	SVD_pCMs_only2CTa	NoPrepr	SVD	717	RNCT_no2-Tx8_D	N	Kept components	RNCT
Drug	D_RCT	RNCT_no2	Cell_line.Tx8_D	Plate.99	LIX1L	0.8	0.0438286745122386	pearson	1	Ttest_pvalue	Coefficient_of_eigenassay	SVD_pCMs_only2CTa	NoPrepr	SVD	10577	RNCT_no2-Tx8_D	N	Kept components	RNCT
Drug	D_RCT	RNCT_no2	Cell_line.Tx8_D	Plate.99	LKAAEAR1	0.8	-0.0102378543647919	pearson	1	Ttest_pvalue	Coefficient_of_eigenassay	SVD_pCMs_only2CTa	NoPrepr	SVD	13874	RNCT_no2-Tx8_D	N	Kept components	RNCT
Drug	D_RCT	RNCT_no2	Cell_line.Tx8_D	Plate.99	LLGL1	0.8	0.0261938525621727	pearson	1	Ttest_pvalue	Coefficient_of_eigenassay	SVD_pCMs_only2CTa	NoPrepr	SVD	12153	RNCT_no2-Tx8_D	N	Kept components	RNCT
Drug	D_RCT	RNCT_no2	Cell_line.Tx8_D	Plate.99	LLGL2	0.8	0.0805312157625756	pearson	1	Ttest_pvalue	Coefficient_of_eigenassay	SVD_pCMs_only2CTa	NoPrepr	SVD	7616	RNCT_no2-Tx8_D	N	Kept components	RNCT
Drug	D_RCT	RNCT_no2	Cell_line.Tx8_D	Plate.99	LLPH	0.8	-0.153748040176603	pearson	1	Ttest_pvalue	Coefficient_of_eigenassay	SVD_pCMs_only2CTa	NoPrepr	SVD	3783	RNCT_no2-Tx8_D	N	Kept components	RNCT
Drug	D_RCT	RNCT_no2	Cell_line.Tx8_D	Plate.99	LMAN1	0.8	-0.242870287421745	pearson	1	Ttest_pvalue	Coefficient_of_eigenassay	SVD_pCMs_only2CTa	NoPrepr	SVD	1724	RNCT_no2-Tx8_D	N	Kept components	RNCT
Drug	D_RCT	RNCT_no2	Cell_line.Tx8_D	Plate.99	LMAN2	0.8	-0.144702749747165	pearson	1	Ttest_pvalue	Coefficient_of_eigenassay	SVD_pCMs_only2CTa	NoPrepr	SVD	4155	RNCT_no2-Tx8_D	N	Kept components	RNCT
Drug	D_RCT	RNCT_no2	Cell_line.Tx8_D	Plate.99	LMAN2L	0.8	0.102537805457406	pearson	1	Ttest_pvalue	Coefficient_of_eigenassay	SVD_pCMs_only2CTa	NoPrepr	SVD	6255	RNCT_no2-Tx8_D	N	Kept components	RNCT
Drug	D_RCT	RNCT_no2	Cell_line.Tx8_D	Plate.99	LMBR1	0.8	0.021978010673937	pearson	1	Ttest_pvalue	Coefficient_of_eigenassay	SVD_pCMs_only2CTa	NoPrepr	SVD	12583	RNCT_no2-Tx8_D	N	Kept components	RNCT
Drug	D_RCT	RNCT_no2	Cell_line.Tx8_D	Plate.99	LMBR1L	0.8	-0.0115486533057428	pearson	1	Ttest_pvalue	Coefficient_of_eigenassay	SVD_pCMs_only2CTa	NoPrepr	SVD	13731	RNCT_no2-Tx8_D	N	Kept components	RNCT
Drug	D_RCT	RNCT_no2	Cell_line.Tx8_D	Plate.99	LMBRD1	0.8	0.00800354712263867	pearson	1	Ttest_pvalue	Coefficient_of_eigenassay	SVD_pCMs_only2CTa	NoPrepr	SVD	14139	RNCT_no2-Tx8_D	N	Kept components	RNCT
Drug	D_RCT	RNCT_no2	Cell_line.Tx8_D	Plate.99	LMBRD2	0.8	-0.0237998318707102	pearson	1	Ttest_pvalue	Coefficient_of_eigenassay	SVD_pCMs_only2CTa	NoPrepr	SVD	12373	RNCT_no2-Tx8_D	N	Kept components	RNCT
Drug	D_RCT	RNCT_no2	Cell_line.Tx8_D	Plate.99	LMCD1	0.8	-0.265408537708603	pearson	1	Ttest_pvalue	Coefficient_of_eigenassay	SVD_pCMs_only2CTa	NoPrepr	SVD	1462	RNCT_no2-Tx8_D	N	Kept components	RNCT
Drug	D_RCT	RNCT_no2	Cell_line.Tx8_D	Plate.99	LMF1	0.8	0.0599892041634095	pearson	1	Ttest_pvalue	Coefficient_of_eigenassay	SVD_pCMs_only2CTa	NoPrepr	SVD	9192	RNCT_no2-Tx8_D	N	Kept components	RNCT
Drug	D_RCT	RNCT_no2	Cell_line.Tx8_D	Plate.99	LMF2	0.8	-0.131452660103395	pearson	1	Ttest_pvalue	Coefficient_of_eigenassay	SVD_pCMs_only2CTa	NoPrepr	SVD	4718	RNCT_no2-Tx8_D	N	Kept components	RNCT
Drug	D_RCT	RNCT_no2	Cell_line.Tx8_D	Plate.99	LMLN	0.8	-0.0274643884261947	pearson	1	Ttest_pvalue	Coefficient_of_eigenassay	SVD_pCMs_only2CTa	NoPrepr	SVD	12040	RNCT_no2-Tx8_D	N	Kept components	RNCT
Drug	D_RCT	RNCT_no2	Cell_line.Tx8_D	Plate.99	LMNA	0.8	-0.0944859461185871	pearson	1	Ttest_pvalue	Coefficient_of_eigenassay	SVD_pCMs_only2CTa	NoPrepr	SVD	6737	RNCT_no2-Tx8_D	N	Kept components	RNCT
Drug	D_RCT	RNCT_no2	Cell_line.Tx8_D	Plate.99	LMNB1	0.8	-0.315817919658077	pearson	1	Ttest_pvalue	Coefficient_of_eigenassay	SVD_pCMs_only2CTa	NoPrepr	SVD	1031	RNCT_no2-Tx8_D	N	Kept components	RNCT
Drug	D_RCT	RNCT_no2	Cell_line.Tx8_D	Plate.99	LMNB2	0.8	-0.169963874178098	pearson	1	Ttest_pvalue	Coefficient_of_eigenassay	SVD_pCMs_only2CTa	NoPrepr	SVD	3247	RNCT_no2-Tx8_D	N	Kept components	RNCT
Drug	D_RCT	RNCT_no2	Cell_line.Tx8_D	Plate.99	LMNTD2	0.8	-0.022956248626239	pearson	1	Ttest_pvalue	Coefficient_of_eigenassay	SVD_pCMs_only2CTa	NoPrepr	SVD	12470	RNCT_no2-Tx8_D	N	Kept components	RNCT
Drug	D_RCT	RNCT_no2	Cell_line.Tx8_D	Plate.99	LMO1	0.8	-0.107984859549497	pearson	1	Ttest_pvalue	Coefficient_of_eigenassay	SVD_pCMs_only2CTa	NoPrepr	SVD	5920	RNCT_no2-Tx8_D	N	Kept components	RNCT
Drug	D_RCT	RNCT_no2	Cell_line.Tx8_D	Plate.99	LMO2	0.8	-0.10065213818496	pearson	1	Ttest_pvalue	Coefficient_of_eigenassay	SVD_pCMs_only2CTa	NoPrepr	SVD	6355	RNCT_no2-Tx8_D	N	Kept components	RNCT
Drug	D_RCT	RNCT_no2	Cell_line.Tx8_D	Plate.99	LMO3	0.8	0.0455577388360965	pearson	1	Ttest_pvalue	Coefficient_of_eigenassay	SVD_pCMs_only2CTa	NoPrepr	SVD	10418	RNCT_no2-Tx8_D	N	Kept components	RNCT
Drug	D_RCT	RNCT_no2	Cell_line.Tx8_D	Plate.99	LMO4	0.8	-0.000707853615178431	pearson	1	Ttest_pvalue	Coefficient_of_eigenassay	SVD_pCMs_only2CTa	NoPrepr	SVD	15171	RNCT_no2-Tx8_D	N	Kept components	RNCT
Drug	D_RCT	RNCT_no2	Cell_line.Tx8_D	Plate.99	LMO7	0.8	-0.885234359993931	pearson	1	Ttest_pvalue	Coefficient_of_eigenassay	SVD_pCMs_only2CTa	NoPrepr	SVD	73	RNCT_no2-Tx8_D	N	Kept components	RNCT
Drug	D_RCT	RNCT_no2	Cell_line.Tx8_D	Plate.99	LMOD1	0.8	-0.381630907927082	pearson	1	Ttest_pvalue	Coefficient_of_eigenassay	SVD_pCMs_only2CTa	NoPrepr	SVD	679	RNCT_no2-Tx8_D	N	Kept components	RNCT
Drug	D_RCT	RNCT_no2	Cell_line.Tx8_D	Plate.99	LMOD2	0.8	-0.0666358698122623	pearson	1	Ttest_pvalue	Coefficient_of_eigenassay	SVD_pCMs_only2CTa	NoPrepr	SVD	8678	RNCT_no2-Tx8_D	N	Kept components	RNCT
Drug	D_RCT	RNCT_no2	Cell_line.Tx8_D	Plate.99	LMOD3	0.8	-0.191700020637969	pearson	1	Ttest_pvalue	Coefficient_of_eigenassay	SVD_pCMs_only2CTa	NoPrepr	SVD	2671	RNCT_no2-Tx8_D	N	Kept components	RNCT
Drug	D_RCT	RNCT_no2	Cell_line.Tx8_D	Plate.99	LMTK2	0.8	-0.131919584605376	pearson	1	Ttest_pvalue	Coefficient_of_eigenassay	SVD_pCMs_only2CTa	NoPrepr	SVD	4696	RNCT_no2-Tx8_D	N	Kept components	RNCT
Drug	D_RCT	RNCT_no2	Cell_line.Tx8_D	Plate.99	LMTK3	0.8	-0.025731967147363	pearson	1	Ttest_pvalue	Coefficient_of_eigenassay	SVD_pCMs_only2CTa	NoPrepr	SVD	12192	RNCT_no2-Tx8_D	N	Kept components	RNCT
Drug	D_RCT	RNCT_no2	Cell_line.Tx8_D	Plate.99	LMX1A	0.8	0.0174247101041929	pearson	1	Ttest_pvalue	Coefficient_of_eigenassay	SVD_pCMs_only2CTa	NoPrepr	SVD	13055	RNCT_no2-Tx8_D	N	Kept components	RNCT
Drug	D_RCT	RNCT_no2	Cell_line.Tx8_D	Plate.99	LMX1B	0.8	0.61056053911839	pearson	1	Ttest_pvalue	Coefficient_of_eigenassay	SVD_pCMs_only2CTa	NoPrepr	SVD	227	RNCT_no2-Tx8_D	N	Kept components	RNCT
Drug	D_RCT	RNCT_no2	Cell_line.Tx8_D	Plate.99	LNP1	0.8	-0.175720367096443	pearson	1	Ttest_pvalue	Coefficient_of_eigenassay	SVD_pCMs_only2CTa	NoPrepr	SVD	3079	RNCT_no2-Tx8_D	N	Kept components	RNCT
Drug	D_RCT	RNCT_no2	Cell_line.Tx8_D	Plate.99	LNPEP	0.8	-0.322135732034271	pearson	1	Ttest_pvalue	Coefficient_of_eigenassay	SVD_pCMs_only2CTa	NoPrepr	SVD	998	RNCT_no2-Tx8_D	N	Kept components	RNCT
Drug	D_RCT	RNCT_no2	Cell_line.Tx8_D	Plate.99	LNPK	0.8	-0.149578410496416	pearson	1	Ttest_pvalue	Coefficient_of_eigenassay	SVD_pCMs_only2CTa	NoPrepr	SVD	3967	RNCT_no2-Tx8_D	N	Kept components	RNCT
Drug	D_RCT	RNCT_no2	Cell_line.Tx8_D	Plate.99	LNX1	0.8	-0.0669708315916531	pearson	1	Ttest_pvalue	Coefficient_of_eigenassay	SVD_pCMs_only2CTa	NoPrepr	SVD	8652	RNCT_no2-Tx8_D	N	Kept components	RNCT
Drug	D_RCT	RNCT_no2	Cell_line.Tx8_D	Plate.99	LNX2	0.8	-0.260241634853576	pearson	1	Ttest_pvalue	Coefficient_of_eigenassay	SVD_pCMs_only2CTa	NoPrepr	SVD	1514	RNCT_no2-Tx8_D	N	Kept components	RNCT
Drug	D_RCT	RNCT_no2	Cell_line.Tx8_D	Plate.99	LOC100126447	0.8	0.00241751450150195	pearson	1	Ttest_pvalue	Coefficient_of_eigenassay	SVD_pCMs_only2CTa	NoPrepr	SVD	14920	RNCT_no2-Tx8_D	N	Kept components	RNCT
Drug	D_RCT	RNCT_no2	Cell_line.Tx8_D	Plate.99	LOC100128108	0.8	-0.0174570955824389	pearson	1	Ttest_pvalue	Coefficient_of_eigenassay	SVD_pCMs_only2CTa	NoPrepr	SVD	13051	RNCT_no2-Tx8_D	N	Kept components	RNCT
Drug	D_RCT	RNCT_no2	Cell_line.Tx8_D	Plate.99	LOC100129940	0.8	0.0374999369236468	pearson	1	Ttest_pvalue	Coefficient_of_eigenassay	SVD_pCMs_only2CTa	NoPrepr	SVD	11125	RNCT_no2-Tx8_D	N	Kept components	RNCT
Drug	D_RCT	RNCT_no2	Cell_line.Tx8_D	Plate.99	LOC100130357	0.8	-0.039456322160909	pearson	1	Ttest_pvalue	Coefficient_of_eigenassay	SVD_pCMs_only2CTa	NoPrepr	SVD	10956	RNCT_no2-Tx8_D	N	Kept components	RNCT
Drug	D_RCT	RNCT_no2	Cell_line.Tx8_D	Plate.99	LOC100130370	0.8	-0.191798570870963	pearson	1	Ttest_pvalue	Coefficient_of_eigenassay	SVD_pCMs_only2CTa	NoPrepr	SVD	2666	RNCT_no2-Tx8_D	N	Kept components	RNCT
Drug	D_RCT	RNCT_no2	Cell_line.Tx8_D	Plate.99	LOC100130880	0.8	0.0185281777002423	pearson	1	Ttest_pvalue	Coefficient_of_eigenassay	SVD_pCMs_only2CTa	NoPrepr	SVD	12941	RNCT_no2-Tx8_D	N	Kept components	RNCT
Drug	D_RCT	RNCT_no2	Cell_line.Tx8_D	Plate.99	LOC100132813	0.8	0.170402269275653	pearson	1	Ttest_pvalue	Coefficient_of_eigenassay	SVD_pCMs_only2CTa	NoPrepr	SVD	3231	RNCT_no2-Tx8_D	N	Kept components	RNCT
Drug	D_RCT	RNCT_no2	Cell_line.Tx8_D	Plate.99	LOC100132874	0.8	0.242605149154268	pearson	1	Ttest_pvalue	Coefficient_of_eigenassay	SVD_pCMs_only2CTa	NoPrepr	SVD	1730	RNCT_no2-Tx8_D	N	Kept components	RNCT
Drug	D_RCT	RNCT_no2	Cell_line.Tx8_D	Plate.99	LOC100287036	0.8	-0.158721735733969	pearson	1	Ttest_pvalue	Coefficient_of_eigenassay	SVD_pCMs_only2CTa	NoPrepr	SVD	3617	RNCT_no2-Tx8_D	N	Kept components	RNCT
Drug	D_RCT	RNCT_no2	Cell_line.Tx8_D	Plate.99	LOC100287896	0.8	0.0240085473192118	pearson	1	Ttest_pvalue	Coefficient_of_eigenassay	SVD_pCMs_only2CTa	NoPrepr	SVD	12353	RNCT_no2-Tx8_D	N	Kept components	RNCT
Drug	D_RCT	RNCT_no2	Cell_line.Tx8_D	Plate.99	LOC100289561	0.8	-0.00122080600540007	pearson	1	Ttest_pvalue	Coefficient_of_eigenassay	SVD_pCMs_only2CTa	NoPrepr	SVD	15097	RNCT_no2-Tx8_D	N	Kept components	RNCT
Drug	D_RCT	RNCT_no2	Cell_line.Tx8_D	Plate.99	LOC100505502	0.8	-0.176352363968518	pearson	1	Ttest_pvalue	Coefficient_of_eigenassay	SVD_pCMs_only2CTa	NoPrepr	SVD	3061	RNCT_no2-Tx8_D	N	Kept components	RNCT
Drug	D_RCT	RNCT_no2	Cell_line.Tx8_D	Plate.99	LOC100505549	0.8	0.157008457059649	pearson	1	Ttest_pvalue	Coefficient_of_eigenassay	SVD_pCMs_only2CTa	NoPrepr	SVD	3676	RNCT_no2-Tx8_D	N	Kept components	RNCT
Drug	D_RCT	RNCT_no2	Cell_line.Tx8_D	Plate.99	LOC100505555	0.8	-0.0251847740602179	pearson	1	Ttest_pvalue	Coefficient_of_eigenassay	SVD_pCMs_only2CTa	NoPrepr	SVD	12240	RNCT_no2-Tx8_D	N	Kept components	RNCT
Drug	D_RCT	RNCT_no2	Cell_line.Tx8_D	Plate.99	LOC100506248	0.8	-0.00498228106796516	pearson	1	Ttest_pvalue	Coefficient_of_eigenassay	SVD_pCMs_only2CTa	NoPrepr	SVD	14526	RNCT_no2-Tx8_D	N	Kept components	RNCT
Drug	D_RCT	RNCT_no2	Cell_line.Tx8_D	Plate.99	LOC100506514	0.8	0.0544747880339997	pearson	1	Ttest_pvalue	Coefficient_of_eigenassay	SVD_pCMs_only2CTa	NoPrepr	SVD	9645	RNCT_no2-Tx8_D	N	Kept components	RNCT
Drug	D_RCT	RNCT_no2	Cell_line.Tx8_D	Plate.99	LOC100506571	0.8	-0.266428121653359	pearson	1	Ttest_pvalue	Coefficient_of_eigenassay	SVD_pCMs_only2CTa	NoPrepr	SVD	1454	RNCT_no2-Tx8_D	N	Kept components	RNCT
Drug	D_RCT	RNCT_no2	Cell_line.Tx8_D	Plate.99	LOC100507507	0.8	0.0385597393600986	pearson	1	Ttest_pvalue	Coefficient_of_eigenassay	SVD_pCMs_only2CTa	NoPrepr	SVD	11031	RNCT_no2-Tx8_D	N	Kept components	RNCT
Drug	D_RCT	RNCT_no2	Cell_line.Tx8_D	Plate.99	LOC100652901	0.8	-0.0584560444661775	pearson	1	Ttest_pvalue	Coefficient_of_eigenassay	SVD_pCMs_only2CTa	NoPrepr	SVD	9331	RNCT_no2-Tx8_D	N	Kept components	RNCT
Drug	D_RCT	RNCT_no2	Cell_line.Tx8_D	Plate.99	LOC100996274	0.8	-0.139123068093798	pearson	1	Ttest_pvalue	Coefficient_of_eigenassay	SVD_pCMs_only2CTa	NoPrepr	SVD	4378	RNCT_no2-Tx8_D	N	Kept components	RNCT
Drug	D_RCT	RNCT_no2	Cell_line.Tx8_D	Plate.99	LOC100996574	0.8	0.00612530576609183	pearson	1	Ttest_pvalue	Coefficient_of_eigenassay	SVD_pCMs_only2CTa	NoPrepr	SVD	14376	RNCT_no2-Tx8_D	N	Kept components	RNCT
Drug	D_RCT	RNCT_no2	Cell_line.Tx8_D	Plate.99	LOC100996643	0.8	0.0920643341417325	pearson	1	Ttest_pvalue	Coefficient_of_eigenassay	SVD_pCMs_only2CTa	NoPrepr	SVD	6901	RNCT_no2-Tx8_D	N	Kept components	RNCT
Drug	D_RCT	RNCT_no2	Cell_line.Tx8_D	Plate.99	LOC100996693	0.8	0.0992891971351103	pearson	1	Ttest_pvalue	Coefficient_of_eigenassay	SVD_pCMs_only2CTa	NoPrepr	SVD	6439	RNCT_no2-Tx8_D	N	Kept components	RNCT
Drug	D_RCT	RNCT_no2	Cell_line.Tx8_D	Plate.99	LOC100996709	0.8	-0.0188189066369093	pearson	1	Ttest_pvalue	Coefficient_of_eigenassay	SVD_pCMs_only2CTa	NoPrepr	SVD	12906	RNCT_no2-Tx8_D	N	Kept components	RNCT
Drug	D_RCT	RNCT_no2	Cell_line.Tx8_D	Plate.99	LOC100996717	0.8	-0.203523766738454	pearson	1	Ttest_pvalue	Coefficient_of_eigenassay	SVD_pCMs_only2CTa	NoPrepr	SVD	2395	RNCT_no2-Tx8_D	N	Kept components	RNCT
Drug	D_RCT	RNCT_no2	Cell_line.Tx8_D	Plate.99	LOC100996724	0.8	-0.412049483511807	pearson	1	Ttest_pvalue	Coefficient_of_eigenassay	SVD_pCMs_only2CTa	NoPrepr	SVD	563	RNCT_no2-Tx8_D	N	Kept components	RNCT
Drug	D_RCT	RNCT_no2	Cell_line.Tx8_D	Plate.99	LOC100996763	0.8	-0.127448829342796	pearson	1	Ttest_pvalue	Coefficient_of_eigenassay	SVD_pCMs_only2CTa	NoPrepr	SVD	4913	RNCT_no2-Tx8_D	N	Kept components	RNCT
Drug	D_RCT	RNCT_no2	Cell_line.Tx8_D	Plate.99	LOC100996842	0.8	-0.0590364171166156	pearson	1	Ttest_pvalue	Coefficient_of_eigenassay	SVD_pCMs_only2CTa	NoPrepr	SVD	9278	RNCT_no2-Tx8_D	N	Kept components	RNCT
Drug	D_RCT	RNCT_no2	Cell_line.Tx8_D	Plate.99	LOC101060022	0.8	0.0482393318801835	pearson	1	Ttest_pvalue	Coefficient_of_eigenassay	SVD_pCMs_only2CTa	NoPrepr	SVD	10189	RNCT_no2-Tx8_D	N	Kept components	RNCT
Drug	D_RCT	RNCT_no2	Cell_line.Tx8_D	Plate.99	LOC101927245	0.8	0.00265647973541071	pearson	1	Ttest_pvalue	Coefficient_of_eigenassay	SVD_pCMs_only2CTa	NoPrepr	SVD	14879	RNCT_no2-Tx8_D	N	Kept components	RNCT
Drug	D_RCT	RNCT_no2	Cell_line.Tx8_D	Plate.99	LOC101927262	0.8	0.00146683995806224	pearson	1	Ttest_pvalue	Coefficient_of_eigenassay	SVD_pCMs_only2CTa	NoPrepr	SVD	15056	RNCT_no2-Tx8_D	N	Kept components	RNCT
Drug	D_RCT	RNCT_no2	Cell_line.Tx8_D	Plate.99	LOC101927322	0.8	0.0131880304339769	pearson	1	Ttest_pvalue	Coefficient_of_eigenassay	SVD_pCMs_only2CTa	NoPrepr	SVD	13542	RNCT_no2-Tx8_D	N	Kept components	RNCT
Drug	D_RCT	RNCT_no2	Cell_line.Tx8_D	Plate.99	LOC101927401	0.8	-0.407270199331494	pearson	1	Ttest_pvalue	Coefficient_of_eigenassay	SVD_pCMs_only2CTa	NoPrepr	SVD	586	RNCT_no2-Tx8_D	N	Kept components	RNCT
Drug	D_RCT	RNCT_no2	Cell_line.Tx8_D	Plate.99	LOC101927506	0.8	0.0700195767097897	pearson	1	Ttest_pvalue	Coefficient_of_eigenassay	SVD_pCMs_only2CTa	NoPrepr	SVD	8394	RNCT_no2-Tx8_D	N	Kept components	RNCT
Drug	D_RCT	RNCT_no2	Cell_line.Tx8_D	Plate.99	LOC101927509	0.8	-0.533387075023979	pearson	1	Ttest_pvalue	Coefficient_of_eigenassay	SVD_pCMs_only2CTa	NoPrepr	SVD	321	RNCT_no2-Tx8_D	N	Kept components	RNCT
Drug	D_RCT	RNCT_no2	Cell_line.Tx8_D	Plate.99	LOC101927789	0.8	-0.0525530663631644	pearson	1	Ttest_pvalue	Coefficient_of_eigenassay	SVD_pCMs_only2CTa	NoPrepr	SVD	9814	RNCT_no2-Tx8_D	N	Kept components	RNCT
Drug	D_RCT	RNCT_no2	Cell_line.Tx8_D	Plate.99	LOC101927824	0.8	-0.173069275097143	pearson	1	Ttest_pvalue	Coefficient_of_eigenassay	SVD_pCMs_only2CTa	NoPrepr	SVD	3148	RNCT_no2-Tx8_D	N	Kept components	RNCT
Drug	D_RCT	RNCT_no2	Cell_line.Tx8_D	Plate.99	LOC101928095	0.8	0.173629696024697	pearson	1	Ttest_pvalue	Coefficient_of_eigenassay	SVD_pCMs_only2CTa	NoPrepr	SVD	3138	RNCT_no2-Tx8_D	N	Kept components	RNCT
Drug	D_RCT	RNCT_no2	Cell_line.Tx8_D	Plate.99	LOC101928120	0.8	0.00869693316142795	pearson	1	Ttest_pvalue	Coefficient_of_eigenassay	SVD_pCMs_only2CTa	NoPrepr	SVD	14058	RNCT_no2-Tx8_D	N	Kept components	RNCT
Drug	D_RCT	RNCT_no2	Cell_line.Tx8_D	Plate.99	LOC101928212	0.8	0.144137433281628	pearson	1	Ttest_pvalue	Coefficient_of_eigenassay	SVD_pCMs_only2CTa	NoPrepr	SVD	4182	RNCT_no2-Tx8_D	N	Kept components	RNCT
Drug	D_RCT	RNCT_no2	Cell_line.Tx8_D	Plate.99	LOC101928268	0.8	0.0418871595035417	pearson	1	Ttest_pvalue	Coefficient_of_eigenassay	SVD_pCMs_only2CTa	NoPrepr	SVD	10736	RNCT_no2-Tx8_D	N	Kept components	RNCT
Drug	D_RCT	RNCT_no2	Cell_line.Tx8_D	Plate.99	LOC101928592	0.8	-0.00135576018592704	pearson	1	Ttest_pvalue	Coefficient_of_eigenassay	SVD_pCMs_only2CTa	NoPrepr	SVD	15076	RNCT_no2-Tx8_D	N	Kept components	RNCT
Drug	D_RCT	RNCT_no2	Cell_line.Tx8_D	Plate.99	LOC101928635	0.8	-0.0111659653068564	pearson	1	Ttest_pvalue	Coefficient_of_eigenassay	SVD_pCMs_only2CTa	NoPrepr	SVD	13776	RNCT_no2-Tx8_D	N	Kept components	RNCT
Drug	D_RCT	RNCT_no2	Cell_line.Tx8_D	Plate.99	LOC101928764	0.8	0.0346799651900046	pearson	1	Ttest_pvalue	Coefficient_of_eigenassay	SVD_pCMs_only2CTa	NoPrepr	SVD	11375	RNCT_no2-Tx8_D	N	Kept components	RNCT
Drug	D_RCT	RNCT_no2	Cell_line.Tx8_D	Plate.99	LOC101928841	0.8	-0.430857711784379	pearson	1	Ttest_pvalue	Coefficient_of_eigenassay	SVD_pCMs_only2CTa	NoPrepr	SVD	504	RNCT_no2-Tx8_D	N	Kept components	RNCT
Drug	D_RCT	RNCT_no2	Cell_line.Tx8_D	Plate.99	LOC101929322	0.8	-0.00290238423192146	pearson	1	Ttest_pvalue	Coefficient_of_eigenassay	SVD_pCMs_only2CTa	NoPrepr	SVD	14840	RNCT_no2-Tx8_D	N	Kept components	RNCT
Drug	D_RCT	RNCT_no2	Cell_line.Tx8_D	Plate.99	LOC101929479	0.8	0.0105007056449721	pearson	1	Ttest_pvalue	Coefficient_of_eigenassay	SVD_pCMs_only2CTa	NoPrepr	SVD	13846	RNCT_no2-Tx8_D	N	Kept components	RNCT
Drug	D_RCT	RNCT_no2	Cell_line.Tx8_D	Plate.99	LOC101929578	0.8	0.0277135536195182	pearson	1	Ttest_pvalue	Coefficient_of_eigenassay	SVD_pCMs_only2CTa	NoPrepr	SVD	12013	RNCT_no2-Tx8_D	N	Kept components	RNCT
Drug	D_RCT	RNCT_no2	Cell_line.Tx8_D	Plate.99	LOC101929796	0.8	-0.394385287423017	pearson	1	Ttest_pvalue	Coefficient_of_eigenassay	SVD_pCMs_only2CTa	NoPrepr	SVD	627	RNCT_no2-Tx8_D	N	Kept components	RNCT
Drug	D_RCT	RNCT_no2	Cell_line.Tx8_D	Plate.99	LOC101929895	0.8	0.060687462479307	pearson	1	Ttest_pvalue	Coefficient_of_eigenassay	SVD_pCMs_only2CTa	NoPrepr	SVD	9126	RNCT_no2-Tx8_D	N	Kept components	RNCT
Drug	D_RCT	RNCT_no2	Cell_line.Tx8_D	Plate.99	LOC101929937	0.8	0.0202638039095032	pearson	1	Ttest_pvalue	Coefficient_of_eigenassay	SVD_pCMs_only2CTa	NoPrepr	SVD	12762	RNCT_no2-Tx8_D	N	Kept components	RNCT
Drug	D_RCT	RNCT_no2	Cell_line.Tx8_D	Plate.99	LOC101929959	0.8	0.0757176393197389	pearson	1	Ttest_pvalue	Coefficient_of_eigenassay	SVD_pCMs_only2CTa	NoPrepr	SVD	7959	RNCT_no2-Tx8_D	N	Kept components	RNCT
Drug	D_RCT	RNCT_no2	Cell_line.Tx8_D	Plate.99	LOC101929989	0.8	-0.0415732213215347	pearson	1	Ttest_pvalue	Coefficient_of_eigenassay	SVD_pCMs_only2CTa	NoPrepr	SVD	10763	RNCT_no2-Tx8_D	N	Kept components	RNCT
Drug	D_RCT	RNCT_no2	Cell_line.Tx8_D	Plate.99	LOC101930307	0.8	0.0639383460326315	pearson	1	Ttest_pvalue	Coefficient_of_eigenassay	SVD_pCMs_only2CTa	NoPrepr	SVD	8875	RNCT_no2-Tx8_D	N	Kept components	RNCT
Drug	D_RCT	RNCT_no2	Cell_line.Tx8_D	Plate.99	LOC102723722	0.8	0.0149578846872275	pearson	1	Ttest_pvalue	Coefficient_of_eigenassay	SVD_pCMs_only2CTa	NoPrepr	SVD	13348	RNCT_no2-Tx8_D	N	Kept components	RNCT
Drug	D_RCT	RNCT_no2	Cell_line.Tx8_D	Plate.99	LOC102723750	0.8	-0.147038614543505	pearson	1	Ttest_pvalue	Coefficient_of_eigenassay	SVD_pCMs_only2CTa	NoPrepr	SVD	4061	RNCT_no2-Tx8_D	N	Kept components	RNCT
Drug	D_RCT	RNCT_no2	Cell_line.Tx8_D	Plate.99	LOC102724159	0.8	-0.042311909301439	pearson	1	Ttest_pvalue	Coefficient_of_eigenassay	SVD_pCMs_only2CTa	NoPrepr	SVD	10691	RNCT_no2-Tx8_D	N	Kept components	RNCT
Drug	D_RCT	RNCT_no2	Cell_line.Tx8_D	Plate.99	LOC102724200	0.8	-0.0756109427248912	pearson	1	Ttest_pvalue	Coefficient_of_eigenassay	SVD_pCMs_only2CTa	NoPrepr	SVD	7968	RNCT_no2-Tx8_D	N	Kept components	RNCT
Drug	D_RCT	RNCT_no2	Cell_line.Tx8_D	Plate.99	LOC102724250	0.8	-0.159896221434995	pearson	1	Ttest_pvalue	Coefficient_of_eigenassay	SVD_pCMs_only2CTa	NoPrepr	SVD	3578	RNCT_no2-Tx8_D	N	Kept components	RNCT
Drug	D_RCT	RNCT_no2	Cell_line.Tx8_D	Plate.99	LOC102724378	0.8	-0.0781806702933097	pearson	1	Ttest_pvalue	Coefficient_of_eigenassay	SVD_pCMs_only2CTa	NoPrepr	SVD	7794	RNCT_no2-Tx8_D	N	Kept components	RNCT
Drug	D_RCT	RNCT_no2	Cell_line.Tx8_D	Plate.99	LOC102724474	0.8	-0.110465338647562	pearson	1	Ttest_pvalue	Coefficient_of_eigenassay	SVD_pCMs_only2CTa	NoPrepr	SVD	5791	RNCT_no2-Tx8_D	N	Kept components	RNCT
Drug	D_RCT	RNCT_no2	Cell_line.Tx8_D	Plate.99	LOC102724488	0.8	-0.242102691818975	pearson	1	Ttest_pvalue	Coefficient_of_eigenassay	SVD_pCMs_only2CTa	NoPrepr	SVD	1735	RNCT_no2-Tx8_D	N	Kept components	RNCT
Drug	D_RCT	RNCT_no2	Cell_line.Tx8_D	Plate.99	LOC102724682	0.8	-0.0166985402515761	pearson	1	Ttest_pvalue	Coefficient_of_eigenassay	SVD_pCMs_only2CTa	NoPrepr	SVD	13142	RNCT_no2-Tx8_D	N	Kept components	RNCT
Drug	D_RCT	RNCT_no2	Cell_line.Tx8_D	Plate.99	LOC102724770	0.8	-0.270070230783178	pearson	1	Ttest_pvalue	Coefficient_of_eigenassay	SVD_pCMs_only2CTa	NoPrepr	SVD	1423	RNCT_no2-Tx8_D	N	Kept components	RNCT
Drug	D_RCT	RNCT_no2	Cell_line.Tx8_D	Plate.99	LOC102724788	0.8	-0.0483382277039183	pearson	1	Ttest_pvalue	Coefficient_of_eigenassay	SVD_pCMs_only2CTa	NoPrepr	SVD	10180	RNCT_no2-Tx8_D	N	Kept components	RNCT
Drug	D_RCT	RNCT_no2	Cell_line.Tx8_D	Plate.99	LOC102724965	0.8	0.0428781150713585	pearson	1	Ttest_pvalue	Coefficient_of_eigenassay	SVD_pCMs_only2CTa	NoPrepr	SVD	10650	RNCT_no2-Tx8_D	N	Kept components	RNCT
Drug	D_RCT	RNCT_no2	Cell_line.Tx8_D	Plate.99	LOC102724985	0.8	-0.0527511924969046	pearson	1	Ttest_pvalue	Coefficient_of_eigenassay	SVD_pCMs_only2CTa	NoPrepr	SVD	9800	RNCT_no2-Tx8_D	N	Kept components	RNCT
Drug	D_RCT	RNCT_no2	Cell_line.Tx8_D	Plate.99	LOC102724993	0.8	0.363623869193954	pearson	1	Ttest_pvalue	Coefficient_of_eigenassay	SVD_pCMs_only2CTa	NoPrepr	SVD	766	RNCT_no2-Tx8_D	N	Kept components	RNCT
Drug	D_RCT	RNCT_no2	Cell_line.Tx8_D	Plate.99	LOC102725180	0.8	-0.192157001557102	pearson	1	Ttest_pvalue	Coefficient_of_eigenassay	SVD_pCMs_only2CTa	NoPrepr	SVD	2656	RNCT_no2-Tx8_D	N	Kept components	RNCT
Drug	D_RCT	RNCT_no2	Cell_line.Tx8_D	Plate.99	LOC105369155	0.8	-0.00659100556602994	pearson	1	Ttest_pvalue	Coefficient_of_eigenassay	SVD_pCMs_only2CTa	NoPrepr	SVD	14323	RNCT_no2-Tx8_D	N	Kept components	RNCT
Drug	D_RCT	RNCT_no2	Cell_line.Tx8_D	Plate.99	LOC105369205	0.8	-0.0817433579314372	pearson	1	Ttest_pvalue	Coefficient_of_eigenassay	SVD_pCMs_only2CTa	NoPrepr	SVD	7541	RNCT_no2-Tx8_D	N	Kept components	RNCT
Drug	D_RCT	RNCT_no2	Cell_line.Tx8_D	Plate.99	LOC105369535	0.8	-0.00682443161384798	pearson	1	Ttest_pvalue	Coefficient_of_eigenassay	SVD_pCMs_only2CTa	NoPrepr	SVD	14295	RNCT_no2-Tx8_D	N	Kept components	RNCT
Drug	D_RCT	RNCT_no2	Cell_line.Tx8_D	Plate.99	LOC105369669	0.8	-0.00318599294054877	pearson	1	Ttest_pvalue	Coefficient_of_eigenassay	SVD_pCMs_only2CTa	NoPrepr	SVD	14795	RNCT_no2-Tx8_D	N	Kept components	RNCT
Drug	D_RCT	RNCT_no2	Cell_line.Tx8_D	Plate.99	LOC105369728	0.8	0.000968739590392318	pearson	1	Ttest_pvalue	Coefficient_of_eigenassay	SVD_pCMs_only2CTa	NoPrepr	SVD	15128	RNCT_no2-Tx8_D	N	Kept components	RNCT
Drug	D_RCT	RNCT_no2	Cell_line.Tx8_D	Plate.99	LOC105369869	0.8	-0.0413651061224495	pearson	1	Ttest_pvalue	Coefficient_of_eigenassay	SVD_pCMs_only2CTa	NoPrepr	SVD	10779	RNCT_no2-Tx8_D	N	Kept components	RNCT
Drug	D_RCT	RNCT_no2	Cell_line.Tx8_D	Plate.99	LOC105370092	0.8	-0.0266291890920029	pearson	1	Ttest_pvalue	Coefficient_of_eigenassay	SVD_pCMs_only2CTa	NoPrepr	SVD	12114	RNCT_no2-Tx8_D	N	Kept components	RNCT
Drug	D_RCT	RNCT_no2	Cell_line.Tx8_D	Plate.99	LOC105370378	0.8	0.00247257184866345	pearson	1	Ttest_pvalue	Coefficient_of_eigenassay	SVD_pCMs_only2CTa	NoPrepr	SVD	14907	RNCT_no2-Tx8_D	N	Kept components	RNCT
Drug	D_RCT	RNCT_no2	Cell_line.Tx8_D	Plate.99	LOC105370579	0.8	0.00429634049857543	pearson	1	Ttest_pvalue	Coefficient_of_eigenassay	SVD_pCMs_only2CTa	NoPrepr	SVD	14623	RNCT_no2-Tx8_D	N	Kept components	RNCT
Drug	D_RCT	RNCT_no2	Cell_line.Tx8_D	Plate.99	LOC105370687	0.8	0.14666455023071	pearson	1	Ttest_pvalue	Coefficient_of_eigenassay	SVD_pCMs_only2CTa	NoPrepr	SVD	4076	RNCT_no2-Tx8_D	N	Kept components	RNCT
Drug	D_RCT	RNCT_no2	Cell_line.Tx8_D	Plate.99	LOC105370691	0.8	-0.0191501038123865	pearson	1	Ttest_pvalue	Coefficient_of_eigenassay	SVD_pCMs_only2CTa	NoPrepr	SVD	12872	RNCT_no2-Tx8_D	N	Kept components	RNCT
Drug	D_RCT	RNCT_no2	Cell_line.Tx8_D	Plate.99	LOC105370733	0.8	-0.0908315429698505	pearson	1	Ttest_pvalue	Coefficient_of_eigenassay	SVD_pCMs_only2CTa	NoPrepr	SVD	6976	RNCT_no2-Tx8_D	N	Kept components	RNCT
Drug	D_RCT	RNCT_no2	Cell_line.Tx8_D	Plate.99	LOC105371031	0.8	-0.139117299897342	pearson	1	Ttest_pvalue	Coefficient_of_eigenassay	SVD_pCMs_only2CTa	NoPrepr	SVD	4380	RNCT_no2-Tx8_D	N	Kept components	RNCT
Drug	D_RCT	RNCT_no2	Cell_line.Tx8_D	Plate.99	LOC105371045	0.8	-0.0241784175784377	pearson	1	Ttest_pvalue	Coefficient_of_eigenassay	SVD_pCMs_only2CTa	NoPrepr	SVD	12335	RNCT_no2-Tx8_D	N	Kept components	RNCT
Drug	D_RCT	RNCT_no2	Cell_line.Tx8_D	Plate.99	LOC105371409	0.8	-0.0172001910577772	pearson	1	Ttest_pvalue	Coefficient_of_eigenassay	SVD_pCMs_only2CTa	NoPrepr	SVD	13076	RNCT_no2-Tx8_D	N	Kept components	RNCT
Drug	D_RCT	RNCT_no2	Cell_line.Tx8_D	Plate.99	LOC105371419	0.8	0.0377653514777139	pearson	1	Ttest_pvalue	Coefficient_of_eigenassay	SVD_pCMs_only2CTa	NoPrepr	SVD	11103	RNCT_no2-Tx8_D	N	Kept components	RNCT
Drug	D_RCT	RNCT_no2	Cell_line.Tx8_D	Plate.99	LOC105371910	0.8	-0.0437107803176091	pearson	1	Ttest_pvalue	Coefficient_of_eigenassay	SVD_pCMs_only2CTa	NoPrepr	SVD	10590	RNCT_no2-Tx8_D	N	Kept components	RNCT
Drug	D_RCT	RNCT_no2	Cell_line.Tx8_D	Plate.99	LOC105371921	0.8	-0.100739392481626	pearson	1	Ttest_pvalue	Coefficient_of_eigenassay	SVD_pCMs_only2CTa	NoPrepr	SVD	6350	RNCT_no2-Tx8_D	N	Kept components	RNCT
Drug	D_RCT	RNCT_no2	Cell_line.Tx8_D	Plate.99	LOC105371932	0.8	0.238346257497329	pearson	1	Ttest_pvalue	Coefficient_of_eigenassay	SVD_pCMs_only2CTa	NoPrepr	SVD	1801	RNCT_no2-Tx8_D	N	Kept components	RNCT
Drug	D_RCT	RNCT_no2	Cell_line.Tx8_D	Plate.99	LOC105372269	0.8	-0.0654609999481214	pearson	1	Ttest_pvalue	Coefficient_of_eigenassay	SVD_pCMs_only2CTa	NoPrepr	SVD	8771	RNCT_no2-Tx8_D	N	Kept components	RNCT
Drug	D_RCT	RNCT_no2	Cell_line.Tx8_D	Plate.99	LOC105372315	0.8	-0.00878300332066467	pearson	1	Ttest_pvalue	Coefficient_of_eigenassay	SVD_pCMs_only2CTa	NoPrepr	SVD	14044	RNCT_no2-Tx8_D	N	Kept components	RNCT
Drug	D_RCT	RNCT_no2	Cell_line.Tx8_D	Plate.99	LOC105372798	0.8	-0.0248761632970283	pearson	1	Ttest_pvalue	Coefficient_of_eigenassay	SVD_pCMs_only2CTa	NoPrepr	SVD	12262	RNCT_no2-Tx8_D	N	Kept components	RNCT
Drug	D_RCT	RNCT_no2	Cell_line.Tx8_D	Plate.99	LOC105372824	0.8	-0.0145496261381613	pearson	1	Ttest_pvalue	Coefficient_of_eigenassay	SVD_pCMs_only2CTa	NoPrepr	SVD	13399	RNCT_no2-Tx8_D	N	Kept components	RNCT
Drug	D_RCT	RNCT_no2	Cell_line.Tx8_D	Plate.99	LOC105372836	0.8	-0.00042142664865673	pearson	1	Ttest_pvalue	Coefficient_of_eigenassay	SVD_pCMs_only2CTa	NoPrepr	SVD	15236	RNCT_no2-Tx8_D	N	Kept components	RNCT
Drug	D_RCT	RNCT_no2	Cell_line.Tx8_D	Plate.99	LOC105373057	0.8	0.0178791804408821	pearson	1	Ttest_pvalue	Coefficient_of_eigenassay	SVD_pCMs_only2CTa	NoPrepr	SVD	13008	RNCT_no2-Tx8_D	N	Kept components	RNCT
Drug	D_RCT	RNCT_no2	Cell_line.Tx8_D	Plate.99	LOC105373244	0.8	-0.00268742596413963	pearson	1	Ttest_pvalue	Coefficient_of_eigenassay	SVD_pCMs_only2CTa	NoPrepr	SVD	14877	RNCT_no2-Tx8_D	N	Kept components	RNCT
Drug	D_RCT	RNCT_no2	Cell_line.Tx8_D	Plate.99	LOC105373311	0.8	0.0169175952173664	pearson	1	Ttest_pvalue	Coefficient_of_eigenassay	SVD_pCMs_only2CTa	NoPrepr	SVD	13121	RNCT_no2-Tx8_D	N	Kept components	RNCT
Drug	D_RCT	RNCT_no2	Cell_line.Tx8_D	Plate.99	LOC105373759	0.8	-0.0947818833593205	pearson	1	Ttest_pvalue	Coefficient_of_eigenassay	SVD_pCMs_only2CTa	NoPrepr	SVD	6722	RNCT_no2-Tx8_D	N	Kept components	RNCT
Drug	D_RCT	RNCT_no2	Cell_line.Tx8_D	Plate.99	LOC105373926	0.8	-0.00645378363615709	pearson	1	Ttest_pvalue	Coefficient_of_eigenassay	SVD_pCMs_only2CTa	NoPrepr	SVD	14343	RNCT_no2-Tx8_D	N	Kept components	RNCT
Drug	D_RCT	RNCT_no2	Cell_line.Tx8_D	Plate.99	LOC105373944	0.8	0.126904505562864	pearson	1	Ttest_pvalue	Coefficient_of_eigenassay	SVD_pCMs_only2CTa	NoPrepr	SVD	4938	RNCT_no2-Tx8_D	N	Kept components	RNCT
Drug	D_RCT	RNCT_no2	Cell_line.Tx8_D	Plate.99	LOC105374013	0.8	-0.0978059824617208	pearson	1	Ttest_pvalue	Coefficient_of_eigenassay	SVD_pCMs_only2CTa	NoPrepr	SVD	6535	RNCT_no2-Tx8_D	N	Kept components	RNCT
Drug	D_RCT	RNCT_no2	Cell_line.Tx8_D	Plate.99	LOC105374089	0.8	0.0672820936692015	pearson	1	Ttest_pvalue	Coefficient_of_eigenassay	SVD_pCMs_only2CTa	NoPrepr	SVD	8630	RNCT_no2-Tx8_D	N	Kept components	RNCT
Drug	D_RCT	RNCT_no2	Cell_line.Tx8_D	Plate.99	LOC105374312	0.8	0.290911756078841	pearson	1	Ttest_pvalue	Coefficient_of_eigenassay	SVD_pCMs_only2CTa	NoPrepr	SVD	1208	RNCT_no2-Tx8_D	N	Kept components	RNCT
Drug	D_RCT	RNCT_no2	Cell_line.Tx8_D	Plate.99	LOC105374378	0.8	-0.0419337099563682	pearson	1	Ttest_pvalue	Coefficient_of_eigenassay	SVD_pCMs_only2CTa	NoPrepr	SVD	10729	RNCT_no2-Tx8_D	N	Kept components	RNCT
Drug	D_RCT	RNCT_no2	Cell_line.Tx8_D	Plate.99	LOC105374811	0.8	-0.00505300969793612	pearson	1	Ttest_pvalue	Coefficient_of_eigenassay	SVD_pCMs_only2CTa	NoPrepr	SVD	14516	RNCT_no2-Tx8_D	N	Kept components	RNCT
Drug	D_RCT	RNCT_no2	Cell_line.Tx8_D	Plate.99	LOC105375131	0.8	-0.016791321448924	pearson	1	Ttest_pvalue	Coefficient_of_eigenassay	SVD_pCMs_only2CTa	NoPrepr	SVD	13132	RNCT_no2-Tx8_D	N	Kept components	RNCT
Drug	D_RCT	RNCT_no2	Cell_line.Tx8_D	Plate.99	LOC105376204	0.8	-0.252593495554682	pearson	1	Ttest_pvalue	Coefficient_of_eigenassay	SVD_pCMs_only2CTa	NoPrepr	SVD	1602	RNCT_no2-Tx8_D	N	Kept components	RNCT
Drug	D_RCT	RNCT_no2	Cell_line.Tx8_D	Plate.99	LOC105376684	0.8	-0.0369280755674188	pearson	1	Ttest_pvalue	Coefficient_of_eigenassay	SVD_pCMs_only2CTa	NoPrepr	SVD	11179	RNCT_no2-Tx8_D	N	Kept components	RNCT
Drug	D_RCT	RNCT_no2	Cell_line.Tx8_D	Plate.99	LOC105376722	0.8	0.0558093741517025	pearson	1	Ttest_pvalue	Coefficient_of_eigenassay	SVD_pCMs_only2CTa	NoPrepr	SVD	9525	RNCT_no2-Tx8_D	N	Kept components	RNCT
Drug	D_RCT	RNCT_no2	Cell_line.Tx8_D	Plate.99	LOC105376731	0.8	0.00642960824447706	pearson	1	Ttest_pvalue	Coefficient_of_eigenassay	SVD_pCMs_only2CTa	NoPrepr	SVD	14346	RNCT_no2-Tx8_D	N	Kept components	RNCT
Drug	D_RCT	RNCT_no2	Cell_line.Tx8_D	Plate.99	LOC105377021	0.8	-0.0135498310861077	pearson	1	Ttest_pvalue	Coefficient_of_eigenassay	SVD_pCMs_only2CTa	NoPrepr	SVD	13504	RNCT_no2-Tx8_D	N	Kept components	RNCT
Drug	D_RCT	RNCT_no2	Cell_line.Tx8_D	Plate.99	LOC105377310	0.8	0.0124217375396153	pearson	1	Ttest_pvalue	Coefficient_of_eigenassay	SVD_pCMs_only2CTa	NoPrepr	SVD	13616	RNCT_no2-Tx8_D	N	Kept components	RNCT
Drug	D_RCT	RNCT_no2	Cell_line.Tx8_D	Plate.99	LOC105377641	0.8	-0.028697849096971	pearson	1	Ttest_pvalue	Coefficient_of_eigenassay	SVD_pCMs_only2CTa	NoPrepr	SVD	11912	RNCT_no2-Tx8_D	N	Kept components	RNCT
Drug	D_RCT	RNCT_no2	Cell_line.Tx8_D	Plate.99	LOC105377650	0.8	-0.197374955085231	pearson	1	Ttest_pvalue	Coefficient_of_eigenassay	SVD_pCMs_only2CTa	NoPrepr	SVD	2539	RNCT_no2-Tx8_D	N	Kept components	RNCT
Drug	D_RCT	RNCT_no2	Cell_line.Tx8_D	Plate.99	LOC105378193	0.8	-0.0273161414933137	pearson	1	Ttest_pvalue	Coefficient_of_eigenassay	SVD_pCMs_only2CTa	NoPrepr	SVD	12055	RNCT_no2-Tx8_D	N	Kept components	RNCT
Drug	D_RCT	RNCT_no2	Cell_line.Tx8_D	Plate.99	LOC105378230	0.8	0.032673476653295	pearson	1	Ttest_pvalue	Coefficient_of_eigenassay	SVD_pCMs_only2CTa	NoPrepr	SVD	11543	RNCT_no2-Tx8_D	N	Kept components	RNCT
Drug	D_RCT	RNCT_no2	Cell_line.Tx8_D	Plate.99	LOC105378592	0.8	-0.0903840591305627	pearson	1	Ttest_pvalue	Coefficient_of_eigenassay	SVD_pCMs_only2CTa	NoPrepr	SVD	6991	RNCT_no2-Tx8_D	N	Kept components	RNCT
Drug	D_RCT	RNCT_no2	Cell_line.Tx8_D	Plate.99	LOC105378862	0.8	-0.114928354100153	pearson	1	Ttest_pvalue	Coefficient_of_eigenassay	SVD_pCMs_only2CTa	NoPrepr	SVD	5544	RNCT_no2-Tx8_D	N	Kept components	RNCT
Drug	D_RCT	RNCT_no2	Cell_line.Tx8_D	Plate.99	LOC105378949	0.8	0.0701753528139694	pearson	1	Ttest_pvalue	Coefficient_of_eigenassay	SVD_pCMs_only2CTa	NoPrepr	SVD	8382	RNCT_no2-Tx8_D	N	Kept components	RNCT
Drug	D_RCT	RNCT_no2	Cell_line.Tx8_D	Plate.99	LOC105378950	0.8	0.00831165659205945	pearson	1	Ttest_pvalue	Coefficient_of_eigenassay	SVD_pCMs_only2CTa	NoPrepr	SVD	14098	RNCT_no2-Tx8_D	N	Kept components	RNCT
Drug	D_RCT	RNCT_no2	Cell_line.Tx8_D	Plate.99	LOC105379045	0.8	-0.0715147590737529	pearson	1	Ttest_pvalue	Coefficient_of_eigenassay	SVD_pCMs_only2CTa	NoPrepr	SVD	8275	RNCT_no2-Tx8_D	N	Kept components	RNCT
Drug	D_RCT	RNCT_no2	Cell_line.Tx8_D	Plate.99	LOC105379177	0.8	0.369417202641062	pearson	1	Ttest_pvalue	Coefficient_of_eigenassay	SVD_pCMs_only2CTa	NoPrepr	SVD	737	RNCT_no2-Tx8_D	N	Kept components	RNCT
Drug	D_RCT	RNCT_no2	Cell_line.Tx8_D	Plate.99	LOC105379282	0.8	-0.0282571044665696	pearson	1	Ttest_pvalue	Coefficient_of_eigenassay	SVD_pCMs_only2CTa	NoPrepr	SVD	11968	RNCT_no2-Tx8_D	N	Kept components	RNCT
Drug	D_RCT	RNCT_no2	Cell_line.Tx8_D	Plate.99	LOC105379547	0.8	0.00446495102756462	pearson	1	Ttest_pvalue	Coefficient_of_eigenassay	SVD_pCMs_only2CTa	NoPrepr	SVD	14600	RNCT_no2-Tx8_D	N	Kept components	RNCT
Drug	D_RCT	RNCT_no2	Cell_line.Tx8_D	Plate.99	LOC105379752	0.8	-0.0738287816162414	pearson	1	Ttest_pvalue	Coefficient_of_eigenassay	SVD_pCMs_only2CTa	NoPrepr	SVD	8089	RNCT_no2-Tx8_D	N	Kept components	RNCT
Drug	D_RCT	RNCT_no2	Cell_line.Tx8_D	Plate.99	LOC107983947	0.8	-0.0175494147639305	pearson	1	Ttest_pvalue	Coefficient_of_eigenassay	SVD_pCMs_only2CTa	NoPrepr	SVD	13043	RNCT_no2-Tx8_D	N	Kept components	RNCT
Drug	D_RCT	RNCT_no2	Cell_line.Tx8_D	Plate.99	LOC107983990	0.8	-0.0533806358631076	pearson	1	Ttest_pvalue	Coefficient_of_eigenassay	SVD_pCMs_only2CTa	NoPrepr	SVD	9748	RNCT_no2-Tx8_D	N	Kept components	RNCT
Drug	D_RCT	RNCT_no2	Cell_line.Tx8_D	Plate.99	LOC107983998	0.8	-0.667961908247211	pearson	1	Ttest_pvalue	Coefficient_of_eigenassay	SVD_pCMs_only2CTa	NoPrepr	SVD	178	RNCT_no2-Tx8_D	N	Kept components	RNCT
Drug	D_RCT	RNCT_no2	Cell_line.Tx8_D	Plate.99	LOC107984026	0.8	0.0141479364021161	pearson	1	Ttest_pvalue	Coefficient_of_eigenassay	SVD_pCMs_only2CTa	NoPrepr	SVD	13445	RNCT_no2-Tx8_D	N	Kept components	RNCT
Drug	D_RCT	RNCT_no2	Cell_line.Tx8_D	Plate.99	LOC107984104	0.8	-0.0167724184822242	pearson	1	Ttest_pvalue	Coefficient_of_eigenassay	SVD_pCMs_only2CTa	NoPrepr	SVD	13136	RNCT_no2-Tx8_D	N	Kept components	RNCT
Drug	D_RCT	RNCT_no2	Cell_line.Tx8_D	Plate.99	LOC107984110	0.8	0.0597223179103835	pearson	1	Ttest_pvalue	Coefficient_of_eigenassay	SVD_pCMs_only2CTa	NoPrepr	SVD	9219	RNCT_no2-Tx8_D	N	Kept components	RNCT
Drug	D_RCT	RNCT_no2	Cell_line.Tx8_D	Plate.99	LOC107984115	0.8	-0.0132815921281103	pearson	1	Ttest_pvalue	Coefficient_of_eigenassay	SVD_pCMs_only2CTa	NoPrepr	SVD	13534	RNCT_no2-Tx8_D	N	Kept components	RNCT
Drug	D_RCT	RNCT_no2	Cell_line.Tx8_D	Plate.99	LOC107984138	0.8	0.0762443653123867	pearson	1	Ttest_pvalue	Coefficient_of_eigenassay	SVD_pCMs_only2CTa	NoPrepr	SVD	7919	RNCT_no2-Tx8_D	N	Kept components	RNCT
Drug	D_RCT	RNCT_no2	Cell_line.Tx8_D	Plate.99	LOC107984139	0.8	0.01529681397633	pearson	1	Ttest_pvalue	Coefficient_of_eigenassay	SVD_pCMs_only2CTa	NoPrepr	SVD	13308	RNCT_no2-Tx8_D	N	Kept components	RNCT
Drug	D_RCT	RNCT_no2	Cell_line.Tx8_D	Plate.99	LOC107984156	0.8	-0.0273165935073799	pearson	1	Ttest_pvalue	Coefficient_of_eigenassay	SVD_pCMs_only2CTa	NoPrepr	SVD	12054	RNCT_no2-Tx8_D	N	Kept components	RNCT
Drug	D_RCT	RNCT_no2	Cell_line.Tx8_D	Plate.99	LOC107984159	0.8	0.0954549389342948	pearson	1	Ttest_pvalue	Coefficient_of_eigenassay	SVD_pCMs_only2CTa	NoPrepr	SVD	6684	RNCT_no2-Tx8_D	N	Kept components	RNCT
Drug	D_RCT	RNCT_no2	Cell_line.Tx8_D	Plate.99	LOC107984265	0.8	0.0106529725505278	pearson	1	Ttest_pvalue	Coefficient_of_eigenassay	SVD_pCMs_only2CTa	NoPrepr	SVD	13826	RNCT_no2-Tx8_D	N	Kept components	RNCT
Drug	D_RCT	RNCT_no2	Cell_line.Tx8_D	Plate.99	LOC107984282	0.8	0.0196815917580286	pearson	1	Ttest_pvalue	Coefficient_of_eigenassay	SVD_pCMs_only2CTa	NoPrepr	SVD	12822	RNCT_no2-Tx8_D	N	Kept components	RNCT
Drug	D_RCT	RNCT_no2	Cell_line.Tx8_D	Plate.99	LOC107984314	0.8	-0.012329754110813	pearson	1	Ttest_pvalue	Coefficient_of_eigenassay	SVD_pCMs_only2CTa	NoPrepr	SVD	13628	RNCT_no2-Tx8_D	N	Kept components	RNCT
Drug	D_RCT	RNCT_no2	Cell_line.Tx8_D	Plate.99	LOC107984507	0.8	-0.633567838935936	pearson	1	Ttest_pvalue	Coefficient_of_eigenassay	SVD_pCMs_only2CTa	NoPrepr	SVD	210	RNCT_no2-Tx8_D	N	Kept components	RNCT
Drug	D_RCT	RNCT_no2	Cell_line.Tx8_D	Plate.99	LOC107984512	0.8	-0.0118140978710364	pearson	1	Ttest_pvalue	Coefficient_of_eigenassay	SVD_pCMs_only2CTa	NoPrepr	SVD	13707	RNCT_no2-Tx8_D	N	Kept components	RNCT
Drug	D_RCT	RNCT_no2	Cell_line.Tx8_D	Plate.99	LOC107984562	0.8	0.0492910119996251	pearson	1	Ttest_pvalue	Coefficient_of_eigenassay	SVD_pCMs_only2CTa	NoPrepr	SVD	10086	RNCT_no2-Tx8_D	N	Kept components	RNCT
Drug	D_RCT	RNCT_no2	Cell_line.Tx8_D	Plate.99	LOC107984590	0.8	0.00112448448423276	pearson	1	Ttest_pvalue	Coefficient_of_eigenassay	SVD_pCMs_only2CTa	NoPrepr	SVD	15113	RNCT_no2-Tx8_D	N	Kept components	RNCT
Drug	D_RCT	RNCT_no2	Cell_line.Tx8_D	Plate.99	LOC107984638	0.8	0.00301681686799543	pearson	1	Ttest_pvalue	Coefficient_of_eigenassay	SVD_pCMs_only2CTa	NoPrepr	SVD	14814	RNCT_no2-Tx8_D	N	Kept components	RNCT
Drug	D_RCT	RNCT_no2	Cell_line.Tx8_D	Plate.99	LOC107984648	0.8	-0.112139323889029	pearson	1	Ttest_pvalue	Coefficient_of_eigenassay	SVD_pCMs_only2CTa	NoPrepr	SVD	5690	RNCT_no2-Tx8_D	N	Kept components	RNCT
Drug	D_RCT	RNCT_no2	Cell_line.Tx8_D	Plate.99	LOC107984728	0.8	-0.184112815876071	pearson	1	Ttest_pvalue	Coefficient_of_eigenassay	SVD_pCMs_only2CTa	NoPrepr	SVD	2854	RNCT_no2-Tx8_D	N	Kept components	RNCT
Drug	D_RCT	RNCT_no2	Cell_line.Tx8_D	Plate.99	LOC107984745	0.8	-0.0153154834478093	pearson	1	Ttest_pvalue	Coefficient_of_eigenassay	SVD_pCMs_only2CTa	NoPrepr	SVD	13304	RNCT_no2-Tx8_D	N	Kept components	RNCT
Drug	D_RCT	RNCT_no2	Cell_line.Tx8_D	Plate.99	LOC107984751	0.8	-0.0262758568346705	pearson	1	Ttest_pvalue	Coefficient_of_eigenassay	SVD_pCMs_only2CTa	NoPrepr	SVD	12144	RNCT_no2-Tx8_D	N	Kept components	RNCT
Drug	D_RCT	RNCT_no2	Cell_line.Tx8_D	Plate.99	LOC107984813	0.8	-0.184136950078835	pearson	1	Ttest_pvalue	Coefficient_of_eigenassay	SVD_pCMs_only2CTa	NoPrepr	SVD	2853	RNCT_no2-Tx8_D	N	Kept components	RNCT
Drug	D_RCT	RNCT_no2	Cell_line.Tx8_D	Plate.99	LOC107984817	0.8	0.218832484594566	pearson	1	Ttest_pvalue	Coefficient_of_eigenassay	SVD_pCMs_only2CTa	NoPrepr	SVD	2085	RNCT_no2-Tx8_D	N	Kept components	RNCT
Drug	D_RCT	RNCT_no2	Cell_line.Tx8_D	Plate.99	LOC107984820	0.8	-0.00649740828222077	pearson	1	Ttest_pvalue	Coefficient_of_eigenassay	SVD_pCMs_only2CTa	NoPrepr	SVD	14332	RNCT_no2-Tx8_D	N	Kept components	RNCT
Drug	D_RCT	RNCT_no2	Cell_line.Tx8_D	Plate.99	LOC107984833	0.8	-0.0276705764240628	pearson	1	Ttest_pvalue	Coefficient_of_eigenassay	SVD_pCMs_only2CTa	NoPrepr	SVD	12015	RNCT_no2-Tx8_D	N	Kept components	RNCT
Drug	D_RCT	RNCT_no2	Cell_line.Tx8_D	Plate.99	LOC107984841	0.8	-0.0251125624377951	pearson	1	Ttest_pvalue	Coefficient_of_eigenassay	SVD_pCMs_only2CTa	NoPrepr	SVD	12247	RNCT_no2-Tx8_D	N	Kept components	RNCT
Drug	D_RCT	RNCT_no2	Cell_line.Tx8_D	Plate.99	LOC107984862	0.8	-0.131312314049775	pearson	1	Ttest_pvalue	Coefficient_of_eigenassay	SVD_pCMs_only2CTa	NoPrepr	SVD	4726	RNCT_no2-Tx8_D	N	Kept components	RNCT
Drug	D_RCT	RNCT_no2	Cell_line.Tx8_D	Plate.99	LOC107984876	0.8	-0.0554636417777464	pearson	1	Ttest_pvalue	Coefficient_of_eigenassay	SVD_pCMs_only2CTa	NoPrepr	SVD	9557	RNCT_no2-Tx8_D	N	Kept components	RNCT
Drug	D_RCT	RNCT_no2	Cell_line.Tx8_D	Plate.99	LOC107984974	0.8	-0.0401766115844226	pearson	1	Ttest_pvalue	Coefficient_of_eigenassay	SVD_pCMs_only2CTa	NoPrepr	SVD	10877	RNCT_no2-Tx8_D	N	Kept components	RNCT
Drug	D_RCT	RNCT_no2	Cell_line.Tx8_D	Plate.99	LOC107985021	0.8	0.0894654266320252	pearson	1	Ttest_pvalue	Coefficient_of_eigenassay	SVD_pCMs_only2CTa	NoPrepr	SVD	7044	RNCT_no2-Tx8_D	N	Kept components	RNCT
Drug	D_RCT	RNCT_no2	Cell_line.Tx8_D	Plate.99	LOC107985103	0.8	0.0616329451054444	pearson	1	Ttest_pvalue	Coefficient_of_eigenassay	SVD_pCMs_only2CTa	NoPrepr	SVD	9047	RNCT_no2-Tx8_D	N	Kept components	RNCT
Drug	D_RCT	RNCT_no2	Cell_line.Tx8_D	Plate.99	LOC107985115	0.8	-0.13650022793135	pearson	1	Ttest_pvalue	Coefficient_of_eigenassay	SVD_pCMs_only2CTa	NoPrepr	SVD	4498	RNCT_no2-Tx8_D	N	Kept components	RNCT
Drug	D_RCT	RNCT_no2	Cell_line.Tx8_D	Plate.99	LOC107985149	0.8	0.0160350842114157	pearson	1	Ttest_pvalue	Coefficient_of_eigenassay	SVD_pCMs_only2CTa	NoPrepr	SVD	13217	RNCT_no2-Tx8_D	N	Kept components	RNCT
Drug	D_RCT	RNCT_no2	Cell_line.Tx8_D	Plate.99	LOC107985184	0.8	0.0247003900912342	pearson	1	Ttest_pvalue	Coefficient_of_eigenassay	SVD_pCMs_only2CTa	NoPrepr	SVD	12280	RNCT_no2-Tx8_D	N	Kept components	RNCT
Drug	D_RCT	RNCT_no2	Cell_line.Tx8_D	Plate.99	LOC107985246	0.8	-0.443885711356435	pearson	1	Ttest_pvalue	Coefficient_of_eigenassay	SVD_pCMs_only2CTa	NoPrepr	SVD	467	RNCT_no2-Tx8_D	N	Kept components	RNCT
Drug	D_RCT	RNCT_no2	Cell_line.Tx8_D	Plate.99	LOC107985320	0.8	-0.071570899048835	pearson	1	Ttest_pvalue	Coefficient_of_eigenassay	SVD_pCMs_only2CTa	NoPrepr	SVD	8269	RNCT_no2-Tx8_D	N	Kept components	RNCT
Drug	D_RCT	RNCT_no2	Cell_line.Tx8_D	Plate.99	LOC107985332	0.8	0.000339114506719899	pearson	1	Ttest_pvalue	Coefficient_of_eigenassay	SVD_pCMs_only2CTa	NoPrepr	SVD	15248	RNCT_no2-Tx8_D	N	Kept components	RNCT
Drug	D_RCT	RNCT_no2	Cell_line.Tx8_D	Plate.99	LOC107985381	0.8	-0.0220659876809976	pearson	1	Ttest_pvalue	Coefficient_of_eigenassay	SVD_pCMs_only2CTa	NoPrepr	SVD	12566	RNCT_no2-Tx8_D	N	Kept components	RNCT
Drug	D_RCT	RNCT_no2	Cell_line.Tx8_D	Plate.99	LOC107985388	0.8	0.181379528164123	pearson	1	Ttest_pvalue	Coefficient_of_eigenassay	SVD_pCMs_only2CTa	NoPrepr	SVD	2925	RNCT_no2-Tx8_D	N	Kept components	RNCT
Drug	D_RCT	RNCT_no2	Cell_line.Tx8_D	Plate.99	LOC107985416	0.8	0.0584516783841565	pearson	1	Ttest_pvalue	Coefficient_of_eigenassay	SVD_pCMs_only2CTa	NoPrepr	SVD	9332	RNCT_no2-Tx8_D	N	Kept components	RNCT
Drug	D_RCT	RNCT_no2	Cell_line.Tx8_D	Plate.99	LOC107985433	0.8	-0.0395268750242469	pearson	1	Ttest_pvalue	Coefficient_of_eigenassay	SVD_pCMs_only2CTa	NoPrepr	SVD	10946	RNCT_no2-Tx8_D	N	Kept components	RNCT
Drug	D_RCT	RNCT_no2	Cell_line.Tx8_D	Plate.99	LOC107985532	0.8	-0.0131908595236944	pearson	1	Ttest_pvalue	Coefficient_of_eigenassay	SVD_pCMs_only2CTa	NoPrepr	SVD	13541	RNCT_no2-Tx8_D	N	Kept components	RNCT
Drug	D_RCT	RNCT_no2	Cell_line.Tx8_D	Plate.99	LOC107985535	0.8	0.00357302311499192	pearson	1	Ttest_pvalue	Coefficient_of_eigenassay	SVD_pCMs_only2CTa	NoPrepr	SVD	14741	RNCT_no2-Tx8_D	N	Kept components	RNCT
Drug	D_RCT	RNCT_no2	Cell_line.Tx8_D	Plate.99	LOC107985544	0.8	-0.0526464937190806	pearson	1	Ttest_pvalue	Coefficient_of_eigenassay	SVD_pCMs_only2CTa	NoPrepr	SVD	9808	RNCT_no2-Tx8_D	N	Kept components	RNCT
Drug	D_RCT	RNCT_no2	Cell_line.Tx8_D	Plate.99	LOC107985556	0.8	-0.575219729628165	pearson	1	Ttest_pvalue	Coefficient_of_eigenassay	SVD_pCMs_only2CTa	NoPrepr	SVD	261	RNCT_no2-Tx8_D	N	Kept components	RNCT
Drug	D_RCT	RNCT_no2	Cell_line.Tx8_D	Plate.99	LOC107985678	0.8	-0.227559415844809	pearson	1	Ttest_pvalue	Coefficient_of_eigenassay	SVD_pCMs_only2CTa	NoPrepr	SVD	1940	RNCT_no2-Tx8_D	N	Kept components	RNCT
Drug	D_RCT	RNCT_no2	Cell_line.Tx8_D	Plate.99	LOC107985687	0.8	-0.0359468711698789	pearson	1	Ttest_pvalue	Coefficient_of_eigenassay	SVD_pCMs_only2CTa	NoPrepr	SVD	11276	RNCT_no2-Tx8_D	N	Kept components	RNCT
Drug	D_RCT	RNCT_no2	Cell_line.Tx8_D	Plate.99	LOC107985692	0.8	0.0199095734631732	pearson	1	Ttest_pvalue	Coefficient_of_eigenassay	SVD_pCMs_only2CTa	NoPrepr	SVD	12793	RNCT_no2-Tx8_D	N	Kept components	RNCT
Drug	D_RCT	RNCT_no2	Cell_line.Tx8_D	Plate.99	LOC107985728	0.8	-0.305527643821026	pearson	1	Ttest_pvalue	Coefficient_of_eigenassay	SVD_pCMs_only2CTa	NoPrepr	SVD	1097	RNCT_no2-Tx8_D	N	Kept components	RNCT
Drug	D_RCT	RNCT_no2	Cell_line.Tx8_D	Plate.99	LOC107985770	0.8	-0.022368684051489	pearson	1	Ttest_pvalue	Coefficient_of_eigenassay	SVD_pCMs_only2CTa	NoPrepr	SVD	12540	RNCT_no2-Tx8_D	N	Kept components	RNCT
Drug	D_RCT	RNCT_no2	Cell_line.Tx8_D	Plate.99	LOC107985803	0.8	0.147761257360574	pearson	1	Ttest_pvalue	Coefficient_of_eigenassay	SVD_pCMs_only2CTa	NoPrepr	SVD	4031	RNCT_no2-Tx8_D	N	Kept components	RNCT
Drug	D_RCT	RNCT_no2	Cell_line.Tx8_D	Plate.99	LOC107985911	0.8	-0.105310717243586	pearson	1	Ttest_pvalue	Coefficient_of_eigenassay	SVD_pCMs_only2CTa	NoPrepr	SVD	6085	RNCT_no2-Tx8_D	N	Kept components	RNCT
Drug	D_RCT	RNCT_no2	Cell_line.Tx8_D	Plate.99	LOC107985939	0.8	-0.0765266306798452	pearson	1	Ttest_pvalue	Coefficient_of_eigenassay	SVD_pCMs_only2CTa	NoPrepr	SVD	7895	RNCT_no2-Tx8_D	N	Kept components	RNCT
Drug	D_RCT	RNCT_no2	Cell_line.Tx8_D	Plate.99	LOC107985946	0.8	-0.013710150685252	pearson	1	Ttest_pvalue	Coefficient_of_eigenassay	SVD_pCMs_only2CTa	NoPrepr	SVD	13490	RNCT_no2-Tx8_D	N	Kept components	RNCT
Drug	D_RCT	RNCT_no2	Cell_line.Tx8_D	Plate.99	LOC107985971	0.8	-0.312426594707653	pearson	1	Ttest_pvalue	Coefficient_of_eigenassay	SVD_pCMs_only2CTa	NoPrepr	SVD	1061	RNCT_no2-Tx8_D	N	Kept components	RNCT
Drug	D_RCT	RNCT_no2	Cell_line.Tx8_D	Plate.99	LOC107986084	0.8	0.0320492508150838	pearson	1	Ttest_pvalue	Coefficient_of_eigenassay	SVD_pCMs_only2CTa	NoPrepr	SVD	11591	RNCT_no2-Tx8_D	N	Kept components	RNCT
Drug	D_RCT	RNCT_no2	Cell_line.Tx8_D	Plate.99	LOC107986175	0.8	-0.283161226666865	pearson	1	Ttest_pvalue	Coefficient_of_eigenassay	SVD_pCMs_only2CTa	NoPrepr	SVD	1285	RNCT_no2-Tx8_D	N	Kept components	RNCT
Drug	D_RCT	RNCT_no2	Cell_line.Tx8_D	Plate.99	LOC107986192	0.8	0.00673932401413952	pearson	1	Ttest_pvalue	Coefficient_of_eigenassay	SVD_pCMs_only2CTa	NoPrepr	SVD	14305	RNCT_no2-Tx8_D	N	Kept components	RNCT
Drug	D_RCT	RNCT_no2	Cell_line.Tx8_D	Plate.99	LOC107986211	0.8	-0.370325938121455	pearson	1	Ttest_pvalue	Coefficient_of_eigenassay	SVD_pCMs_only2CTa	NoPrepr	SVD	733	RNCT_no2-Tx8_D	N	Kept components	RNCT
Drug	D_RCT	RNCT_no2	Cell_line.Tx8_D	Plate.99	LOC107986244	0.8	0.000678001679510487	pearson	1	Ttest_pvalue	Coefficient_of_eigenassay	SVD_pCMs_only2CTa	NoPrepr	SVD	15180	RNCT_no2-Tx8_D	N	Kept components	RNCT
Drug	D_RCT	RNCT_no2	Cell_line.Tx8_D	Plate.99	LOC107986351	0.8	-0.159179482225335	pearson	1	Ttest_pvalue	Coefficient_of_eigenassay	SVD_pCMs_only2CTa	NoPrepr	SVD	3605	RNCT_no2-Tx8_D	N	Kept components	RNCT
Drug	D_RCT	RNCT_no2	Cell_line.Tx8_D	Plate.99	LOC107986596	0.8	-0.01830935209526	pearson	1	Ttest_pvalue	Coefficient_of_eigenassay	SVD_pCMs_only2CTa	NoPrepr	SVD	12962	RNCT_no2-Tx8_D	N	Kept components	RNCT
Drug	D_RCT	RNCT_no2	Cell_line.Tx8_D	Plate.99	LOC107986752	0.8	-0.123991921971499	pearson	1	Ttest_pvalue	Coefficient_of_eigenassay	SVD_pCMs_only2CTa	NoPrepr	SVD	5095	RNCT_no2-Tx8_D	N	Kept components	RNCT
Drug	D_RCT	RNCT_no2	Cell_line.Tx8_D	Plate.99	LOC107986754	0.8	0.122524916791914	pearson	1	Ttest_pvalue	Coefficient_of_eigenassay	SVD_pCMs_only2CTa	NoPrepr	SVD	5166	RNCT_no2-Tx8_D	N	Kept components	RNCT
Drug	D_RCT	RNCT_no2	Cell_line.Tx8_D	Plate.99	LOC107986755	0.8	-0.168383355062078	pearson	1	Ttest_pvalue	Coefficient_of_eigenassay	SVD_pCMs_only2CTa	NoPrepr	SVD	3282	RNCT_no2-Tx8_D	N	Kept components	RNCT
Drug	D_RCT	RNCT_no2	Cell_line.Tx8_D	Plate.99	LOC107986762	0.8	-0.0271181170300326	pearson	1	Ttest_pvalue	Coefficient_of_eigenassay	SVD_pCMs_only2CTa	NoPrepr	SVD	12071	RNCT_no2-Tx8_D	N	Kept components	RNCT
Drug	D_RCT	RNCT_no2	Cell_line.Tx8_D	Plate.99	LOC107986777	0.8	0.00154933710219922	pearson	1	Ttest_pvalue	Coefficient_of_eigenassay	SVD_pCMs_only2CTa	NoPrepr	SVD	15041	RNCT_no2-Tx8_D	N	Kept components	RNCT
Drug	D_RCT	RNCT_no2	Cell_line.Tx8_D	Plate.99	LOC107986797	0.8	-0.066434823886725	pearson	1	Ttest_pvalue	Coefficient_of_eigenassay	SVD_pCMs_only2CTa	NoPrepr	SVD	8692	RNCT_no2-Tx8_D	N	Kept components	RNCT
Drug	D_RCT	RNCT_no2	Cell_line.Tx8_D	Plate.99	LOC107986810	0.8	-0.0620188031048315	pearson	1	Ttest_pvalue	Coefficient_of_eigenassay	SVD_pCMs_only2CTa	NoPrepr	SVD	9020	RNCT_no2-Tx8_D	N	Kept components	RNCT
Drug	D_RCT	RNCT_no2	Cell_line.Tx8_D	Plate.99	LOC107986876	0.8	0.00465341675451238	pearson	1	Ttest_pvalue	Coefficient_of_eigenassay	SVD_pCMs_only2CTa	NoPrepr	SVD	14576	RNCT_no2-Tx8_D	N	Kept components	RNCT
Drug	D_RCT	RNCT_no2	Cell_line.Tx8_D	Plate.99	LOC107986908	0.8	0.0136015788953597	pearson	1	Ttest_pvalue	Coefficient_of_eigenassay	SVD_pCMs_only2CTa	NoPrepr	SVD	13497	RNCT_no2-Tx8_D	N	Kept components	RNCT
Drug	D_RCT	RNCT_no2	Cell_line.Tx8_D	Plate.99	LOC107986982	0.8	-0.636070859109022	pearson	1	Ttest_pvalue	Coefficient_of_eigenassay	SVD_pCMs_only2CTa	NoPrepr	SVD	206	RNCT_no2-Tx8_D	N	Kept components	RNCT
Drug	D_RCT	RNCT_no2	Cell_line.Tx8_D	Plate.99	LOC107987013	0.8	0.0260708751798198	pearson	1	Ttest_pvalue	Coefficient_of_eigenassay	SVD_pCMs_only2CTa	NoPrepr	SVD	12164	RNCT_no2-Tx8_D	N	Kept components	RNCT
Drug	D_RCT	RNCT_no2	Cell_line.Tx8_D	Plate.99	LOC107987042	0.8	-0.0249342904533255	pearson	1	Ttest_pvalue	Coefficient_of_eigenassay	SVD_pCMs_only2CTa	NoPrepr	SVD	12255	RNCT_no2-Tx8_D	N	Kept components	RNCT
Drug	D_RCT	RNCT_no2	Cell_line.Tx8_D	Plate.99	LOC107987044	0.8	-0.00226458857011877	pearson	1	Ttest_pvalue	Coefficient_of_eigenassay	SVD_pCMs_only2CTa	NoPrepr	SVD	14938	RNCT_no2-Tx8_D	N	Kept components	RNCT
Drug	D_RCT	RNCT_no2	Cell_line.Tx8_D	Plate.99	LOC107987098	0.8	-0.593585896075363	pearson	1	Ttest_pvalue	Coefficient_of_eigenassay	SVD_pCMs_only2CTa	NoPrepr	SVD	240	RNCT_no2-Tx8_D	N	Kept components	RNCT
Drug	D_RCT	RNCT_no2	Cell_line.Tx8_D	Plate.99	LOC107987142	0.8	-0.048799358944786	pearson	1	Ttest_pvalue	Coefficient_of_eigenassay	SVD_pCMs_only2CTa	NoPrepr	SVD	10133	RNCT_no2-Tx8_D	N	Kept components	RNCT
Drug	D_RCT	RNCT_no2	Cell_line.Tx8_D	Plate.99	LOC107987158	0.8	-0.352679530960418	pearson	1	Ttest_pvalue	Coefficient_of_eigenassay	SVD_pCMs_only2CTa	NoPrepr	SVD	824	RNCT_no2-Tx8_D	N	Kept components	RNCT
Drug	D_RCT	RNCT_no2	Cell_line.Tx8_D	Plate.99	LOC107987175	0.8	0.0136826328675734	pearson	1	Ttest_pvalue	Coefficient_of_eigenassay	SVD_pCMs_only2CTa	NoPrepr	SVD	13493	RNCT_no2-Tx8_D	N	Kept components	RNCT
Drug	D_RCT	RNCT_no2	Cell_line.Tx8_D	Plate.99	LOC107987237	0.8	-0.0738297698561546	pearson	1	Ttest_pvalue	Coefficient_of_eigenassay	SVD_pCMs_only2CTa	NoPrepr	SVD	8088	RNCT_no2-Tx8_D	N	Kept components	RNCT
Drug	D_RCT	RNCT_no2	Cell_line.Tx8_D	Plate.99	LOC107987276	0.8	-0.227751029597689	pearson	1	Ttest_pvalue	Coefficient_of_eigenassay	SVD_pCMs_only2CTa	NoPrepr	SVD	1937	RNCT_no2-Tx8_D	N	Kept components	RNCT
Drug	D_RCT	RNCT_no2	Cell_line.Tx8_D	Plate.99	LOC107987345	0.8	-0.889433325940727	pearson	1	Ttest_pvalue	Coefficient_of_eigenassay	SVD_pCMs_only2CTa	NoPrepr	SVD	71	RNCT_no2-Tx8_D	N	Kept components	RNCT
Drug	D_RCT	RNCT_no2	Cell_line.Tx8_D	Plate.99	LOC107987364	0.8	-0.00359032177545321	pearson	1	Ttest_pvalue	Coefficient_of_eigenassay	SVD_pCMs_only2CTa	NoPrepr	SVD	14736	RNCT_no2-Tx8_D	N	Kept components	RNCT
Drug	D_RCT	RNCT_no2	Cell_line.Tx8_D	Plate.99	LOC107987373	0.8	-0.00263875421843211	pearson	1	Ttest_pvalue	Coefficient_of_eigenassay	SVD_pCMs_only2CTa	NoPrepr	SVD	14884	RNCT_no2-Tx8_D	N	Kept components	RNCT
Drug	D_RCT	RNCT_no2	Cell_line.Tx8_D	Plate.99	LOC107987397	0.8	0.0118254351530884	pearson	1	Ttest_pvalue	Coefficient_of_eigenassay	SVD_pCMs_only2CTa	NoPrepr	SVD	13705	RNCT_no2-Tx8_D	N	Kept components	RNCT
Drug	D_RCT	RNCT_no2	Cell_line.Tx8_D	Plate.99	LOC150051	0.8	0.152548781969843	pearson	1	Ttest_pvalue	Coefficient_of_eigenassay	SVD_pCMs_only2CTa	NoPrepr	SVD	3834	RNCT_no2-Tx8_D	N	Kept components	RNCT
Drug	D_RCT	RNCT_no2	Cell_line.Tx8_D	Plate.99	LOC285500	0.8	0.0955067917127469	pearson	1	Ttest_pvalue	Coefficient_of_eigenassay	SVD_pCMs_only2CTa	NoPrepr	SVD	6680	RNCT_no2-Tx8_D	N	Kept components	RNCT
Drug	D_RCT	RNCT_no2	Cell_line.Tx8_D	Plate.99	LOC339862	0.8	-0.0271184073590436	pearson	1	Ttest_pvalue	Coefficient_of_eigenassay	SVD_pCMs_only2CTa	NoPrepr	SVD	12070	RNCT_no2-Tx8_D	N	Kept components	RNCT
Drug	D_RCT	RNCT_no2	Cell_line.Tx8_D	Plate.99	LOC388780	0.8	0.0462305091154787	pearson	1	Ttest_pvalue	Coefficient_of_eigenassay	SVD_pCMs_only2CTa	NoPrepr	SVD	10350	RNCT_no2-Tx8_D	N	Kept components	RNCT
Drug	D_RCT	RNCT_no2	Cell_line.Tx8_D	Plate.99	LOC389199	0.8	-0.105725724904836	pearson	1	Ttest_pvalue	Coefficient_of_eigenassay	SVD_pCMs_only2CTa	NoPrepr	SVD	6060	RNCT_no2-Tx8_D	N	Kept components	RNCT
Drug	D_RCT	RNCT_no2	Cell_line.Tx8_D	Plate.99	LOC389831	0.8	-0.0721985020205336	pearson	1	Ttest_pvalue	Coefficient_of_eigenassay	SVD_pCMs_only2CTa	NoPrepr	SVD	8222	RNCT_no2-Tx8_D	N	Kept components	RNCT
Drug	D_RCT	RNCT_no2	Cell_line.Tx8_D	Plate.99	LOC389895	0.8	-0.0813483968278467	pearson	1	Ttest_pvalue	Coefficient_of_eigenassay	SVD_pCMs_only2CTa	NoPrepr	SVD	7568	RNCT_no2-Tx8_D	N	Kept components	RNCT
Drug	D_RCT	RNCT_no2	Cell_line.Tx8_D	Plate.99	LOC390937	0.8	-0.130450554392065	pearson	1	Ttest_pvalue	Coefficient_of_eigenassay	SVD_pCMs_only2CTa	NoPrepr	SVD	4772	RNCT_no2-Tx8_D	N	Kept components	RNCT
Drug	D_RCT	RNCT_no2	Cell_line.Tx8_D	Plate.99	LOC400499	0.8	0.013137896192487	pearson	1	Ttest_pvalue	Coefficient_of_eigenassay	SVD_pCMs_only2CTa	NoPrepr	SVD	13547	RNCT_no2-Tx8_D	N	Kept components	RNCT
Drug	D_RCT	RNCT_no2	Cell_line.Tx8_D	Plate.99	LOC440292	0.8	-0.00952414200844775	pearson	1	Ttest_pvalue	Coefficient_of_eigenassay	SVD_pCMs_only2CTa	NoPrepr	SVD	13958	RNCT_no2-Tx8_D	N	Kept components	RNCT
Drug	D_RCT	RNCT_no2	Cell_line.Tx8_D	Plate.99	LOC441155	0.8	-0.0353461227062307	pearson	1	Ttest_pvalue	Coefficient_of_eigenassay	SVD_pCMs_only2CTa	NoPrepr	SVD	11316	RNCT_no2-Tx8_D	N	Kept components	RNCT
Drug	D_RCT	RNCT_no2	Cell_line.Tx8_D	Plate.99	LOC644215	0.8	0.0416544516055929	pearson	1	Ttest_pvalue	Coefficient_of_eigenassay	SVD_pCMs_only2CTa	NoPrepr	SVD	10752	RNCT_no2-Tx8_D	N	Kept components	RNCT
Drug	D_RCT	RNCT_no2	Cell_line.Tx8_D	Plate.99	LOC644249	0.8	-0.0147158128368186	pearson	1	Ttest_pvalue	Coefficient_of_eigenassay	SVD_pCMs_only2CTa	NoPrepr	SVD	13375	RNCT_no2-Tx8_D	N	Kept components	RNCT
Drug	D_RCT	RNCT_no2	Cell_line.Tx8_D	Plate.99	LOC646588	0.8	-0.158600238241262	pearson	1	Ttest_pvalue	Coefficient_of_eigenassay	SVD_pCMs_only2CTa	NoPrepr	SVD	3621	RNCT_no2-Tx8_D	N	Kept components	RNCT
Drug	D_RCT	RNCT_no2	Cell_line.Tx8_D	Plate.99	LOC653513	0.8	0.159246660948293	pearson	1	Ttest_pvalue	Coefficient_of_eigenassay	SVD_pCMs_only2CTa	NoPrepr	SVD	3602	RNCT_no2-Tx8_D	N	Kept components	RNCT
Drug	D_RCT	RNCT_no2	Cell_line.Tx8_D	Plate.99	LOC728026	0.8	-0.0377844599290415	pearson	1	Ttest_pvalue	Coefficient_of_eigenassay	SVD_pCMs_only2CTa	NoPrepr	SVD	11098	RNCT_no2-Tx8_D	N	Kept components	RNCT
Drug	D_RCT	RNCT_no2	Cell_line.Tx8_D	Plate.99	LOC728392	0.8	-0.0948414995745146	pearson	1	Ttest_pvalue	Coefficient_of_eigenassay	SVD_pCMs_only2CTa	NoPrepr	SVD	6719	RNCT_no2-Tx8_D	N	Kept components	RNCT
Drug	D_RCT	RNCT_no2	Cell_line.Tx8_D	Plate.99	LOC728485	0.8	-0.00854963961689569	pearson	1	Ttest_pvalue	Coefficient_of_eigenassay	SVD_pCMs_only2CTa	NoPrepr	SVD	14075	RNCT_no2-Tx8_D	N	Kept components	RNCT
Drug	D_RCT	RNCT_no2	Cell_line.Tx8_D	Plate.99	LOC730098	0.8	-0.0479985753517219	pearson	1	Ttest_pvalue	Coefficient_of_eigenassay	SVD_pCMs_only2CTa	NoPrepr	SVD	10208	RNCT_no2-Tx8_D	N	Kept components	RNCT
Drug	D_RCT	RNCT_no2	Cell_line.Tx8_D	Plate.99	LOC730183	0.8	-0.187474869614593	pearson	1	Ttest_pvalue	Coefficient_of_eigenassay	SVD_pCMs_only2CTa	NoPrepr	SVD	2784	RNCT_no2-Tx8_D	N	Kept components	RNCT
Drug	D_RCT	RNCT_no2	Cell_line.Tx8_D	Plate.99	LOC730268	0.8	0.00640418659124091	pearson	1	Ttest_pvalue	Coefficient_of_eigenassay	SVD_pCMs_only2CTa	NoPrepr	SVD	14351	RNCT_no2-Tx8_D	N	Kept components	RNCT
Drug	D_RCT	RNCT_no2	Cell_line.Tx8_D	Plate.99	LONP1	0.8	-0.0885864729353824	pearson	1	Ttest_pvalue	Coefficient_of_eigenassay	SVD_pCMs_only2CTa	NoPrepr	SVD	7095	RNCT_no2-Tx8_D	N	Kept components	RNCT
Drug	D_RCT	RNCT_no2	Cell_line.Tx8_D	Plate.99	LONP2	0.8	-0.0781230926983774	pearson	1	Ttest_pvalue	Coefficient_of_eigenassay	SVD_pCMs_only2CTa	NoPrepr	SVD	7799	RNCT_no2-Tx8_D	N	Kept components	RNCT
Drug	D_RCT	RNCT_no2	Cell_line.Tx8_D	Plate.99	LONRF1	0.8	0.0317499828541268	pearson	1	Ttest_pvalue	Coefficient_of_eigenassay	SVD_pCMs_only2CTa	NoPrepr	SVD	11616	RNCT_no2-Tx8_D	N	Kept components	RNCT
Drug	D_RCT	RNCT_no2	Cell_line.Tx8_D	Plate.99	LONRF2	0.8	0.108728150721712	pearson	1	Ttest_pvalue	Coefficient_of_eigenassay	SVD_pCMs_only2CTa	NoPrepr	SVD	5879	RNCT_no2-Tx8_D	N	Kept components	RNCT
Drug	D_RCT	RNCT_no2	Cell_line.Tx8_D	Plate.99	LONRF3	0.8	0.0711826690062341	pearson	1	Ttest_pvalue	Coefficient_of_eigenassay	SVD_pCMs_only2CTa	NoPrepr	SVD	8309	RNCT_no2-Tx8_D	N	Kept components	RNCT
Drug	D_RCT	RNCT_no2	Cell_line.Tx8_D	Plate.99	LOX	0.8	-0.129454878175328	pearson	1	Ttest_pvalue	Coefficient_of_eigenassay	SVD_pCMs_only2CTa	NoPrepr	SVD	4823	RNCT_no2-Tx8_D	N	Kept components	RNCT
Drug	D_RCT	RNCT_no2	Cell_line.Tx8_D	Plate.99	LOXL1	0.8	-0.0358392999805113	pearson	1	Ttest_pvalue	Coefficient_of_eigenassay	SVD_pCMs_only2CTa	NoPrepr	SVD	11287	RNCT_no2-Tx8_D	N	Kept components	RNCT
Drug	D_RCT	RNCT_no2	Cell_line.Tx8_D	Plate.99	LOXL2	0.8	-0.208209097568423	pearson	1	Ttest_pvalue	Coefficient_of_eigenassay	SVD_pCMs_only2CTa	NoPrepr	SVD	2297	RNCT_no2-Tx8_D	N	Kept components	RNCT
Drug	D_RCT	RNCT_no2	Cell_line.Tx8_D	Plate.99	LOXL3	0.8	0.110500544334411	pearson	1	Ttest_pvalue	Coefficient_of_eigenassay	SVD_pCMs_only2CTa	NoPrepr	SVD	5789	RNCT_no2-Tx8_D	N	Kept components	RNCT
Drug	D_RCT	RNCT_no2	Cell_line.Tx8_D	Plate.99	LOXL4	0.8	-0.0762569411866704	pearson	1	Ttest_pvalue	Coefficient_of_eigenassay	SVD_pCMs_only2CTa	NoPrepr	SVD	7918	RNCT_no2-Tx8_D	N	Kept components	RNCT
Drug	D_RCT	RNCT_no2	Cell_line.Tx8_D	Plate.99	LPAR1	0.8	0.000401907259081884	pearson	1	Ttest_pvalue	Coefficient_of_eigenassay	SVD_pCMs_only2CTa	NoPrepr	SVD	15240	RNCT_no2-Tx8_D	N	Kept components	RNCT
Drug	D_RCT	RNCT_no2	Cell_line.Tx8_D	Plate.99	LPAR2	0.8	0.187915271273837	pearson	1	Ttest_pvalue	Coefficient_of_eigenassay	SVD_pCMs_only2CTa	NoPrepr	SVD	2776	RNCT_no2-Tx8_D	N	Kept components	RNCT
Drug	D_RCT	RNCT_no2	Cell_line.Tx8_D	Plate.99	LPAR3	0.8	-0.154800519001026	pearson	1	Ttest_pvalue	Coefficient_of_eigenassay	SVD_pCMs_only2CTa	NoPrepr	SVD	3746	RNCT_no2-Tx8_D	N	Kept components	RNCT
Drug	D_RCT	RNCT_no2	Cell_line.Tx8_D	Plate.99	LPAR4	0.8	0.0220236611769893	pearson	1	Ttest_pvalue	Coefficient_of_eigenassay	SVD_pCMs_only2CTa	NoPrepr	SVD	12574	RNCT_no2-Tx8_D	N	Kept components	RNCT
Drug	D_RCT	RNCT_no2	Cell_line.Tx8_D	Plate.99	LPAR5	0.8	0.00493568756590785	pearson	1	Ttest_pvalue	Coefficient_of_eigenassay	SVD_pCMs_only2CTa	NoPrepr	SVD	14536	RNCT_no2-Tx8_D	N	Kept components	RNCT
Drug	D_RCT	RNCT_no2	Cell_line.Tx8_D	Plate.99	LPAR6	0.8	-0.342826586124146	pearson	1	Ttest_pvalue	Coefficient_of_eigenassay	SVD_pCMs_only2CTa	NoPrepr	SVD	875	RNCT_no2-Tx8_D	N	Kept components	RNCT
Drug	D_RCT	RNCT_no2	Cell_line.Tx8_D	Plate.99	LPCAT2	0.8	-0.000683342311689148	pearson	1	Ttest_pvalue	Coefficient_of_eigenassay	SVD_pCMs_only2CTa	NoPrepr	SVD	15179	RNCT_no2-Tx8_D	N	Kept components	RNCT
Drug	D_RCT	RNCT_no2	Cell_line.Tx8_D	Plate.99	LPCAT3	0.8	0.116416753191899	pearson	1	Ttest_pvalue	Coefficient_of_eigenassay	SVD_pCMs_only2CTa	NoPrepr	SVD	5465	RNCT_no2-Tx8_D	N	Kept components	RNCT
Drug	D_RCT	RNCT_no2	Cell_line.Tx8_D	Plate.99	LPCAT4	0.8	0.0645876099557199	pearson	1	Ttest_pvalue	Coefficient_of_eigenassay	SVD_pCMs_only2CTa	NoPrepr	SVD	8823	RNCT_no2-Tx8_D	N	Kept components	RNCT
Drug	D_RCT	RNCT_no2	Cell_line.Tx8_D	Plate.99	LPGAT1	0.8	-0.0438099906075549	pearson	1	Ttest_pvalue	Coefficient_of_eigenassay	SVD_pCMs_only2CTa	NoPrepr	SVD	10583	RNCT_no2-Tx8_D	N	Kept components	RNCT
Drug	D_RCT	RNCT_no2	Cell_line.Tx8_D	Plate.99	LPIN1	0.8	-0.154370069335199	pearson	1	Ttest_pvalue	Coefficient_of_eigenassay	SVD_pCMs_only2CTa	NoPrepr	SVD	3762	RNCT_no2-Tx8_D	N	Kept components	RNCT
Drug	D_RCT	RNCT_no2	Cell_line.Tx8_D	Plate.99	LPIN2	0.8	-0.0274399651296319	pearson	1	Ttest_pvalue	Coefficient_of_eigenassay	SVD_pCMs_only2CTa	NoPrepr	SVD	12043	RNCT_no2-Tx8_D	N	Kept components	RNCT
Drug	D_RCT	RNCT_no2	Cell_line.Tx8_D	Plate.99	LPIN3	0.8	0.0190204108367081	pearson	1	Ttest_pvalue	Coefficient_of_eigenassay	SVD_pCMs_only2CTa	NoPrepr	SVD	12891	RNCT_no2-Tx8_D	N	Kept components	RNCT
Drug	D_RCT	RNCT_no2	Cell_line.Tx8_D	Plate.99	LPL	0.8	0.388650907211111	pearson	1	Ttest_pvalue	Coefficient_of_eigenassay	SVD_pCMs_only2CTa	NoPrepr	SVD	650	RNCT_no2-Tx8_D	N	Kept components	RNCT
Drug	D_RCT	RNCT_no2	Cell_line.Tx8_D	Plate.99	LPP	0.8	-0.0767278139143057	pearson	1	Ttest_pvalue	Coefficient_of_eigenassay	SVD_pCMs_only2CTa	NoPrepr	SVD	7886	RNCT_no2-Tx8_D	N	Kept components	RNCT
Drug	D_RCT	RNCT_no2	Cell_line.Tx8_D	Plate.99	LPXN	0.8	0.00364884118350496	pearson	1	Ttest_pvalue	Coefficient_of_eigenassay	SVD_pCMs_only2CTa	NoPrepr	SVD	14728	RNCT_no2-Tx8_D	N	Kept components	RNCT
Drug	D_RCT	RNCT_no2	Cell_line.Tx8_D	Plate.99	LRAT	0.8	0.15843610132886	pearson	1	Ttest_pvalue	Coefficient_of_eigenassay	SVD_pCMs_only2CTa	NoPrepr	SVD	3628	RNCT_no2-Tx8_D	N	Kept components	RNCT
Drug	D_RCT	RNCT_no2	Cell_line.Tx8_D	Plate.99	LRBA	0.8	-0.0973287768469079	pearson	1	Ttest_pvalue	Coefficient_of_eigenassay	SVD_pCMs_only2CTa	NoPrepr	SVD	6566	RNCT_no2-Tx8_D	N	Kept components	RNCT
Drug	D_RCT	RNCT_no2	Cell_line.Tx8_D	Plate.99	LRCH1	0.8	-0.188228099752025	pearson	1	Ttest_pvalue	Coefficient_of_eigenassay	SVD_pCMs_only2CTa	NoPrepr	SVD	2769	RNCT_no2-Tx8_D	N	Kept components	RNCT
Drug	D_RCT	RNCT_no2	Cell_line.Tx8_D	Plate.99	LRCH2	0.8	-0.102860157971397	pearson	1	Ttest_pvalue	Coefficient_of_eigenassay	SVD_pCMs_only2CTa	NoPrepr	SVD	6240	RNCT_no2-Tx8_D	N	Kept components	RNCT
Drug	D_RCT	RNCT_no2	Cell_line.Tx8_D	Plate.99	LRCH3	0.8	0.0509572572076483	pearson	1	Ttest_pvalue	Coefficient_of_eigenassay	SVD_pCMs_only2CTa	NoPrepr	SVD	9949	RNCT_no2-Tx8_D	N	Kept components	RNCT
Drug	D_RCT	RNCT_no2	Cell_line.Tx8_D	Plate.99	LRCH4	0.8	-0.00518232266777831	pearson	1	Ttest_pvalue	Coefficient_of_eigenassay	SVD_pCMs_only2CTa	NoPrepr	SVD	14489	RNCT_no2-Tx8_D	N	Kept components	RNCT
Drug	D_RCT	RNCT_no2	Cell_line.Tx8_D	Plate.99	LRCOL1	0.8	-0.0744161253907018	pearson	1	Ttest_pvalue	Coefficient_of_eigenassay	SVD_pCMs_only2CTa	NoPrepr	SVD	8048	RNCT_no2-Tx8_D	N	Kept components	RNCT
Drug	D_RCT	RNCT_no2	Cell_line.Tx8_D	Plate.99	LRFN1	0.8	0.0959582581170358	pearson	1	Ttest_pvalue	Coefficient_of_eigenassay	SVD_pCMs_only2CTa	NoPrepr	SVD	6650	RNCT_no2-Tx8_D	N	Kept components	RNCT
Drug	D_RCT	RNCT_no2	Cell_line.Tx8_D	Plate.99	LRFN2	0.8	-0.0920111199457864	pearson	1	Ttest_pvalue	Coefficient_of_eigenassay	SVD_pCMs_only2CTa	NoPrepr	SVD	6904	RNCT_no2-Tx8_D	N	Kept components	RNCT
Drug	D_RCT	RNCT_no2	Cell_line.Tx8_D	Plate.99	LRFN3	0.8	-0.0138496740340945	pearson	1	Ttest_pvalue	Coefficient_of_eigenassay	SVD_pCMs_only2CTa	NoPrepr	SVD	13472	RNCT_no2-Tx8_D	N	Kept components	RNCT
Drug	D_RCT	RNCT_no2	Cell_line.Tx8_D	Plate.99	LRFN4	0.8	0.14114302803351	pearson	1	Ttest_pvalue	Coefficient_of_eigenassay	SVD_pCMs_only2CTa	NoPrepr	SVD	4291	RNCT_no2-Tx8_D	N	Kept components	RNCT
Drug	D_RCT	RNCT_no2	Cell_line.Tx8_D	Plate.99	LRFN5	0.8	-0.137470585926539	pearson	1	Ttest_pvalue	Coefficient_of_eigenassay	SVD_pCMs_only2CTa	NoPrepr	SVD	4460	RNCT_no2-Tx8_D	N	Kept components	RNCT
Drug	D_RCT	RNCT_no2	Cell_line.Tx8_D	Plate.99	LRGUK	0.8	0.26920614512437	pearson	1	Ttest_pvalue	Coefficient_of_eigenassay	SVD_pCMs_only2CTa	NoPrepr	SVD	1429	RNCT_no2-Tx8_D	N	Kept components	RNCT
Drug	D_RCT	RNCT_no2	Cell_line.Tx8_D	Plate.99	LRIF1	0.8	-0.236896378592152	pearson	1	Ttest_pvalue	Coefficient_of_eigenassay	SVD_pCMs_only2CTa	NoPrepr	SVD	1821	RNCT_no2-Tx8_D	N	Kept components	RNCT
Drug	D_RCT	RNCT_no2	Cell_line.Tx8_D	Plate.99	LRIG1	0.8	-0.04346697674679	pearson	1	Ttest_pvalue	Coefficient_of_eigenassay	SVD_pCMs_only2CTa	NoPrepr	SVD	10601	RNCT_no2-Tx8_D	N	Kept components	RNCT
Drug	D_RCT	RNCT_no2	Cell_line.Tx8_D	Plate.99	LRIG2	0.8	0.185940805082244	pearson	1	Ttest_pvalue	Coefficient_of_eigenassay	SVD_pCMs_only2CTa	NoPrepr	SVD	2818	RNCT_no2-Tx8_D	N	Kept components	RNCT
Drug	D_RCT	RNCT_no2	Cell_line.Tx8_D	Plate.99	LRIG3	0.8	0.0662329968345966	pearson	1	Ttest_pvalue	Coefficient_of_eigenassay	SVD_pCMs_only2CTa	NoPrepr	SVD	8706	RNCT_no2-Tx8_D	N	Kept components	RNCT
Drug	D_RCT	RNCT_no2	Cell_line.Tx8_D	Plate.99	LRMDA	0.8	0.00911546059850111	pearson	1	Ttest_pvalue	Coefficient_of_eigenassay	SVD_pCMs_only2CTa	NoPrepr	SVD	14002	RNCT_no2-Tx8_D	N	Kept components	RNCT
Drug	D_RCT	RNCT_no2	Cell_line.Tx8_D	Plate.99	LRMP	0.8	0.0447078947114627	pearson	1	Ttest_pvalue	Coefficient_of_eigenassay	SVD_pCMs_only2CTa	NoPrepr	SVD	10508	RNCT_no2-Tx8_D	N	Kept components	RNCT
Drug	D_RCT	RNCT_no2	Cell_line.Tx8_D	Plate.99	LRP1	0.8	-0.0244546037104836	pearson	1	Ttest_pvalue	Coefficient_of_eigenassay	SVD_pCMs_only2CTa	NoPrepr	SVD	12305	RNCT_no2-Tx8_D	N	Kept components	RNCT
Drug	D_RCT	RNCT_no2	Cell_line.Tx8_D	Plate.99	LRP10	0.8	0.069045883109259	pearson	1	Ttest_pvalue	Coefficient_of_eigenassay	SVD_pCMs_only2CTa	NoPrepr	SVD	8480	RNCT_no2-Tx8_D	N	Kept components	RNCT
Drug	D_RCT	RNCT_no2	Cell_line.Tx8_D	Plate.99	LRP11	0.8	0.0529795307357074	pearson	1	Ttest_pvalue	Coefficient_of_eigenassay	SVD_pCMs_only2CTa	NoPrepr	SVD	9779	RNCT_no2-Tx8_D	N	Kept components	RNCT
Drug	D_RCT	RNCT_no2	Cell_line.Tx8_D	Plate.99	LRP12	0.8	-0.22934833052314	pearson	1	Ttest_pvalue	Coefficient_of_eigenassay	SVD_pCMs_only2CTa	NoPrepr	SVD	1914	RNCT_no2-Tx8_D	N	Kept components	RNCT
Drug	D_RCT	RNCT_no2	Cell_line.Tx8_D	Plate.99	LRP1B	0.8	0.122188738525464	pearson	1	Ttest_pvalue	Coefficient_of_eigenassay	SVD_pCMs_only2CTa	NoPrepr	SVD	5180	RNCT_no2-Tx8_D	N	Kept components	RNCT
Drug	D_RCT	RNCT_no2	Cell_line.Tx8_D	Plate.99	LRP2	0.8	-2.26807813382051	pearson	1	Ttest_pvalue	Coefficient_of_eigenassay	SVD_pCMs_only2CTa	NoPrepr	SVD	1	RNCT_no2-Tx8_D	N	Kept components	RNCT
Drug	D_RCT	RNCT_no2	Cell_line.Tx8_D	Plate.99	LRP2BP	0.8	-0.117933404251275	pearson	1	Ttest_pvalue	Coefficient_of_eigenassay	SVD_pCMs_only2CTa	NoPrepr	SVD	5387	RNCT_no2-Tx8_D	N	Kept components	RNCT
Drug	D_RCT	RNCT_no2	Cell_line.Tx8_D	Plate.99	LRP3	0.8	0.185019714516735	pearson	1	Ttest_pvalue	Coefficient_of_eigenassay	SVD_pCMs_only2CTa	NoPrepr	SVD	2839	RNCT_no2-Tx8_D	N	Kept components	RNCT
Drug	D_RCT	RNCT_no2	Cell_line.Tx8_D	Plate.99	LRP4	0.8	-0.199884007957102	pearson	1	Ttest_pvalue	Coefficient_of_eigenassay	SVD_pCMs_only2CTa	NoPrepr	SVD	2477	RNCT_no2-Tx8_D	N	Kept components	RNCT
Drug	D_RCT	RNCT_no2	Cell_line.Tx8_D	Plate.99	LRP5	0.8	-0.0351104957507026	pearson	1	Ttest_pvalue	Coefficient_of_eigenassay	SVD_pCMs_only2CTa	NoPrepr	SVD	11342	RNCT_no2-Tx8_D	N	Kept components	RNCT
Drug	D_RCT	RNCT_no2	Cell_line.Tx8_D	Plate.99	LRP5L	0.8	-0.229883254212361	pearson	1	Ttest_pvalue	Coefficient_of_eigenassay	SVD_pCMs_only2CTa	NoPrepr	SVD	1906	RNCT_no2-Tx8_D	N	Kept components	RNCT
Drug	D_RCT	RNCT_no2	Cell_line.Tx8_D	Plate.99	LRP6	0.8	-0.263764136960653	pearson	1	Ttest_pvalue	Coefficient_of_eigenassay	SVD_pCMs_only2CTa	NoPrepr	SVD	1478	RNCT_no2-Tx8_D	N	Kept components	RNCT
Drug	D_RCT	RNCT_no2	Cell_line.Tx8_D	Plate.99	LRP8	0.8	0.15010335031573	pearson	1	Ttest_pvalue	Coefficient_of_eigenassay	SVD_pCMs_only2CTa	NoPrepr	SVD	3936	RNCT_no2-Tx8_D	N	Kept components	RNCT
Drug	D_RCT	RNCT_no2	Cell_line.Tx8_D	Plate.99	LRPAP1	0.8	0.00100867828804607	pearson	1	Ttest_pvalue	Coefficient_of_eigenassay	SVD_pCMs_only2CTa	NoPrepr	SVD	15122	RNCT_no2-Tx8_D	N	Kept components	RNCT
Drug	D_RCT	RNCT_no2	Cell_line.Tx8_D	Plate.99	LRPPRC	0.8	-0.0898719095620565	pearson	1	Ttest_pvalue	Coefficient_of_eigenassay	SVD_pCMs_only2CTa	NoPrepr	SVD	7019	RNCT_no2-Tx8_D	N	Kept components	RNCT
Drug	D_RCT	RNCT_no2	Cell_line.Tx8_D	Plate.99	LRR1	0.8	0.205762195061308	pearson	1	Ttest_pvalue	Coefficient_of_eigenassay	SVD_pCMs_only2CTa	NoPrepr	SVD	2351	RNCT_no2-Tx8_D	N	Kept components	RNCT
Drug	D_RCT	RNCT_no2	Cell_line.Tx8_D	Plate.99	LRRC1	0.8	-0.128594452058036	pearson	1	Ttest_pvalue	Coefficient_of_eigenassay	SVD_pCMs_only2CTa	NoPrepr	SVD	4860	RNCT_no2-Tx8_D	N	Kept components	RNCT
Drug	D_RCT	RNCT_no2	Cell_line.Tx8_D	Plate.99	LRRC10	0.8	0.29850830352828	pearson	1	Ttest_pvalue	Coefficient_of_eigenassay	SVD_pCMs_only2CTa	NoPrepr	SVD	1152	RNCT_no2-Tx8_D	N	Kept components	RNCT
Drug	D_RCT	RNCT_no2	Cell_line.Tx8_D	Plate.99	LRRC10B	0.8	0.0759963237060716	pearson	1	Ttest_pvalue	Coefficient_of_eigenassay	SVD_pCMs_only2CTa	NoPrepr	SVD	7939	RNCT_no2-Tx8_D	N	Kept components	RNCT
Drug	D_RCT	RNCT_no2	Cell_line.Tx8_D	Plate.99	LRRC14	0.8	0.103521844474896	pearson	1	Ttest_pvalue	Coefficient_of_eigenassay	SVD_pCMs_only2CTa	NoPrepr	SVD	6200	RNCT_no2-Tx8_D	N	Kept components	RNCT
Drug	D_RCT	RNCT_no2	Cell_line.Tx8_D	Plate.99	LRRC14B	0.8	-0.0528330630051857	pearson	1	Ttest_pvalue	Coefficient_of_eigenassay	SVD_pCMs_only2CTa	NoPrepr	SVD	9794	RNCT_no2-Tx8_D	N	Kept components	RNCT
Drug	D_RCT	RNCT_no2	Cell_line.Tx8_D	Plate.99	LRRC17	0.8	0.1077074247285	pearson	1	Ttest_pvalue	Coefficient_of_eigenassay	SVD_pCMs_only2CTa	NoPrepr	SVD	5946	RNCT_no2-Tx8_D	N	Kept components	RNCT
Drug	D_RCT	RNCT_no2	Cell_line.Tx8_D	Plate.99	LRRC19	0.8	-0.0166829118941493	pearson	1	Ttest_pvalue	Coefficient_of_eigenassay	SVD_pCMs_only2CTa	NoPrepr	SVD	13147	RNCT_no2-Tx8_D	N	Kept components	RNCT
Drug	D_RCT	RNCT_no2	Cell_line.Tx8_D	Plate.99	LRRC2	0.8	-0.122172238549014	pearson	1	Ttest_pvalue	Coefficient_of_eigenassay	SVD_pCMs_only2CTa	NoPrepr	SVD	5182	RNCT_no2-Tx8_D	N	Kept components	RNCT
Drug	D_RCT	RNCT_no2	Cell_line.Tx8_D	Plate.99	LRRC20	0.8	0.130243260534253	pearson	1	Ttest_pvalue	Coefficient_of_eigenassay	SVD_pCMs_only2CTa	NoPrepr	SVD	4784	RNCT_no2-Tx8_D	N	Kept components	RNCT
Drug	D_RCT	RNCT_no2	Cell_line.Tx8_D	Plate.99	LRRC23	0.8	0.0276642470928498	pearson	1	Ttest_pvalue	Coefficient_of_eigenassay	SVD_pCMs_only2CTa	NoPrepr	SVD	12017	RNCT_no2-Tx8_D	N	Kept components	RNCT
Drug	D_RCT	RNCT_no2	Cell_line.Tx8_D	Plate.99	LRRC26	0.8	0.00342667224694002	pearson	1	Ttest_pvalue	Coefficient_of_eigenassay	SVD_pCMs_only2CTa	NoPrepr	SVD	14765	RNCT_no2-Tx8_D	N	Kept components	RNCT
Drug	D_RCT	RNCT_no2	Cell_line.Tx8_D	Plate.99	LRRC27	0.8	0.0388356492626431	pearson	1	Ttest_pvalue	Coefficient_of_eigenassay	SVD_pCMs_only2CTa	NoPrepr	SVD	11010	RNCT_no2-Tx8_D	N	Kept components	RNCT
Drug	D_RCT	RNCT_no2	Cell_line.Tx8_D	Plate.99	LRRC28	0.8	0.11501237275929	pearson	1	Ttest_pvalue	Coefficient_of_eigenassay	SVD_pCMs_only2CTa	NoPrepr	SVD	5536	RNCT_no2-Tx8_D	N	Kept components	RNCT
Drug	D_RCT	RNCT_no2	Cell_line.Tx8_D	Plate.99	LRRC29	0.8	-0.124906525088812	pearson	1	Ttest_pvalue	Coefficient_of_eigenassay	SVD_pCMs_only2CTa	NoPrepr	SVD	5054	RNCT_no2-Tx8_D	N	Kept components	RNCT
Drug	D_RCT	RNCT_no2	Cell_line.Tx8_D	Plate.99	LRRC3	0.8	0.126043156260612	pearson	1	Ttest_pvalue	Coefficient_of_eigenassay	SVD_pCMs_only2CTa	NoPrepr	SVD	4992	RNCT_no2-Tx8_D	N	Kept components	RNCT
Drug	D_RCT	RNCT_no2	Cell_line.Tx8_D	Plate.99	LRRC32	0.8	-0.0617036395955185	pearson	1	Ttest_pvalue	Coefficient_of_eigenassay	SVD_pCMs_only2CTa	NoPrepr	SVD	9041	RNCT_no2-Tx8_D	N	Kept components	RNCT
Drug	D_RCT	RNCT_no2	Cell_line.Tx8_D	Plate.99	LRRC34	0.8	-0.149296197384143	pearson	1	Ttest_pvalue	Coefficient_of_eigenassay	SVD_pCMs_only2CTa	NoPrepr	SVD	3979	RNCT_no2-Tx8_D	N	Kept components	RNCT
Drug	D_RCT	RNCT_no2	Cell_line.Tx8_D	Plate.99	LRRC36	0.8	0.00816651180936951	pearson	1	Ttest_pvalue	Coefficient_of_eigenassay	SVD_pCMs_only2CTa	NoPrepr	SVD	14118	RNCT_no2-Tx8_D	N	Kept components	RNCT
Drug	D_RCT	RNCT_no2	Cell_line.Tx8_D	Plate.99	LRRC37A	0.8	0.0740748563684606	pearson	1	Ttest_pvalue	Coefficient_of_eigenassay	SVD_pCMs_only2CTa	NoPrepr	SVD	8073	RNCT_no2-Tx8_D	N	Kept components	RNCT
Drug	D_RCT	RNCT_no2	Cell_line.Tx8_D	Plate.99	LRRC37A2	0.8	0.068483963293461	pearson	1	Ttest_pvalue	Coefficient_of_eigenassay	SVD_pCMs_only2CTa	NoPrepr	SVD	8537	RNCT_no2-Tx8_D	N	Kept components	RNCT
Drug	D_RCT	RNCT_no2	Cell_line.Tx8_D	Plate.99	LRRC37A3	0.8	-0.0678403793601965	pearson	1	Ttest_pvalue	Coefficient_of_eigenassay	SVD_pCMs_only2CTa	NoPrepr	SVD	8579	RNCT_no2-Tx8_D	N	Kept components	RNCT
Drug	D_RCT	RNCT_no2	Cell_line.Tx8_D	Plate.99	LRRC37B	0.8	-0.0423418780764633	pearson	1	Ttest_pvalue	Coefficient_of_eigenassay	SVD_pCMs_only2CTa	NoPrepr	SVD	10687	RNCT_no2-Tx8_D	N	Kept components	RNCT
Drug	D_RCT	RNCT_no2	Cell_line.Tx8_D	Plate.99	LRRC39	0.8	-0.203252949545665	pearson	1	Ttest_pvalue	Coefficient_of_eigenassay	SVD_pCMs_only2CTa	NoPrepr	SVD	2402	RNCT_no2-Tx8_D	N	Kept components	RNCT
Drug	D_RCT	RNCT_no2	Cell_line.Tx8_D	Plate.99	LRRC3B	0.8	-0.0963632492090964	pearson	1	Ttest_pvalue	Coefficient_of_eigenassay	SVD_pCMs_only2CTa	NoPrepr	SVD	6622	RNCT_no2-Tx8_D	N	Kept components	RNCT
Drug	D_RCT	RNCT_no2	Cell_line.Tx8_D	Plate.99	LRRC3C	0.8	-0.0432973518109479	pearson	1	Ttest_pvalue	Coefficient_of_eigenassay	SVD_pCMs_only2CTa	NoPrepr	SVD	10609	RNCT_no2-Tx8_D	N	Kept components	RNCT
Drug	D_RCT	RNCT_no2	Cell_line.Tx8_D	Plate.99	LRRC4	0.8	0.148142699138001	pearson	1	Ttest_pvalue	Coefficient_of_eigenassay	SVD_pCMs_only2CTa	NoPrepr	SVD	4015	RNCT_no2-Tx8_D	N	Kept components	RNCT
Drug	D_RCT	RNCT_no2	Cell_line.Tx8_D	Plate.99	LRRC40	0.8	-0.0038689474163193	pearson	1	Ttest_pvalue	Coefficient_of_eigenassay	SVD_pCMs_only2CTa	NoPrepr	SVD	14702	RNCT_no2-Tx8_D	N	Kept components	RNCT
Drug	D_RCT	RNCT_no2	Cell_line.Tx8_D	Plate.99	LRRC41	0.8	0.228961471109228	pearson	1	Ttest_pvalue	Coefficient_of_eigenassay	SVD_pCMs_only2CTa	NoPrepr	SVD	1923	RNCT_no2-Tx8_D	N	Kept components	RNCT
Drug	D_RCT	RNCT_no2	Cell_line.Tx8_D	Plate.99	LRRC42	0.8	0.108823054884397	pearson	1	Ttest_pvalue	Coefficient_of_eigenassay	SVD_pCMs_only2CTa	NoPrepr	SVD	5875	RNCT_no2-Tx8_D	N	Kept components	RNCT
Drug	D_RCT	RNCT_no2	Cell_line.Tx8_D	Plate.99	LRRC43	0.8	0.051317245333575	pearson	1	Ttest_pvalue	Coefficient_of_eigenassay	SVD_pCMs_only2CTa	NoPrepr	SVD	9918	RNCT_no2-Tx8_D	N	Kept components	RNCT
Drug	D_RCT	RNCT_no2	Cell_line.Tx8_D	Plate.99	LRRC45	0.8	0.0316432318290482	pearson	1	Ttest_pvalue	Coefficient_of_eigenassay	SVD_pCMs_only2CTa	NoPrepr	SVD	11630	RNCT_no2-Tx8_D	N	Kept components	RNCT
Drug	D_RCT	RNCT_no2	Cell_line.Tx8_D	Plate.99	LRRC46	0.8	-0.280693535922671	pearson	1	Ttest_pvalue	Coefficient_of_eigenassay	SVD_pCMs_only2CTa	NoPrepr	SVD	1319	RNCT_no2-Tx8_D	N	Kept components	RNCT
Drug	D_RCT	RNCT_no2	Cell_line.Tx8_D	Plate.99	LRRC47	0.8	-0.0843361587110715	pearson	1	Ttest_pvalue	Coefficient_of_eigenassay	SVD_pCMs_only2CTa	NoPrepr	SVD	7383	RNCT_no2-Tx8_D	N	Kept components	RNCT
Drug	D_RCT	RNCT_no2	Cell_line.Tx8_D	Plate.99	LRRC49	0.8	-0.10130620000023	pearson	1	Ttest_pvalue	Coefficient_of_eigenassay	SVD_pCMs_only2CTa	NoPrepr	SVD	6308	RNCT_no2-Tx8_D	N	Kept components	RNCT
Drug	D_RCT	RNCT_no2	Cell_line.Tx8_D	Plate.99	LRRC4B	0.8	0.00731417354751473	pearson	1	Ttest_pvalue	Coefficient_of_eigenassay	SVD_pCMs_only2CTa	NoPrepr	SVD	14233	RNCT_no2-Tx8_D	N	Kept components	RNCT
Drug	D_RCT	RNCT_no2	Cell_line.Tx8_D	Plate.99	LRRC4C	0.8	-0.0605607833011145	pearson	1	Ttest_pvalue	Coefficient_of_eigenassay	SVD_pCMs_only2CTa	NoPrepr	SVD	9139	RNCT_no2-Tx8_D	N	Kept components	RNCT
Drug	D_RCT	RNCT_no2	Cell_line.Tx8_D	Plate.99	LRRC55	0.8	0.0345673405959658	pearson	1	Ttest_pvalue	Coefficient_of_eigenassay	SVD_pCMs_only2CTa	NoPrepr	SVD	11385	RNCT_no2-Tx8_D	N	Kept components	RNCT
Drug	D_RCT	RNCT_no2	Cell_line.Tx8_D	Plate.99	LRRC56	0.8	0.0575450932871493	pearson	1	Ttest_pvalue	Coefficient_of_eigenassay	SVD_pCMs_only2CTa	NoPrepr	SVD	9392	RNCT_no2-Tx8_D	N	Kept components	RNCT
Drug	D_RCT	RNCT_no2	Cell_line.Tx8_D	Plate.99	LRRC57	0.8	0.0370844750036075	pearson	1	Ttest_pvalue	Coefficient_of_eigenassay	SVD_pCMs_only2CTa	NoPrepr	SVD	11163	RNCT_no2-Tx8_D	N	Kept components	RNCT
Drug	D_RCT	RNCT_no2	Cell_line.Tx8_D	Plate.99	LRRC58	0.8	0.0871353006073702	pearson	1	Ttest_pvalue	Coefficient_of_eigenassay	SVD_pCMs_only2CTa	NoPrepr	SVD	7181	RNCT_no2-Tx8_D	N	Kept components	RNCT
Drug	D_RCT	RNCT_no2	Cell_line.Tx8_D	Plate.99	LRRC59	0.8	0.0357060377924559	pearson	1	Ttest_pvalue	Coefficient_of_eigenassay	SVD_pCMs_only2CTa	NoPrepr	SVD	11297	RNCT_no2-Tx8_D	N	Kept components	RNCT
Drug	D_RCT	RNCT_no2	Cell_line.Tx8_D	Plate.99	LRRC6	0.8	-0.128360445188356	pearson	1	Ttest_pvalue	Coefficient_of_eigenassay	SVD_pCMs_only2CTa	NoPrepr	SVD	4873	RNCT_no2-Tx8_D	N	Kept components	RNCT
Drug	D_RCT	RNCT_no2	Cell_line.Tx8_D	Plate.99	LRRC61	0.8	0.0597599837590886	pearson	1	Ttest_pvalue	Coefficient_of_eigenassay	SVD_pCMs_only2CTa	NoPrepr	SVD	9215	RNCT_no2-Tx8_D	N	Kept components	RNCT
Drug	D_RCT	RNCT_no2	Cell_line.Tx8_D	Plate.99	LRRC63	0.8	-0.0107962274268383	pearson	1	Ttest_pvalue	Coefficient_of_eigenassay	SVD_pCMs_only2CTa	NoPrepr	SVD	13812	RNCT_no2-Tx8_D	N	Kept components	RNCT
Drug	D_RCT	RNCT_no2	Cell_line.Tx8_D	Plate.99	LRRC66	0.8	-0.0819672448869769	pearson	1	Ttest_pvalue	Coefficient_of_eigenassay	SVD_pCMs_only2CTa	NoPrepr	SVD	7527	RNCT_no2-Tx8_D	N	Kept components	RNCT
Drug	D_RCT	RNCT_no2	Cell_line.Tx8_D	Plate.99	LRRC69	0.8	-0.0474379266665796	pearson	1	Ttest_pvalue	Coefficient_of_eigenassay	SVD_pCMs_only2CTa	NoPrepr	SVD	10250	RNCT_no2-Tx8_D	N	Kept components	RNCT
Drug	D_RCT	RNCT_no2	Cell_line.Tx8_D	Plate.99	LRRC7	0.8	-0.00120574809520763	pearson	1	Ttest_pvalue	Coefficient_of_eigenassay	SVD_pCMs_only2CTa	NoPrepr	SVD	15100	RNCT_no2-Tx8_D	N	Kept components	RNCT
Drug	D_RCT	RNCT_no2	Cell_line.Tx8_D	Plate.99	LRRC70	0.8	0.0543284929927071	pearson	1	Ttest_pvalue	Coefficient_of_eigenassay	SVD_pCMs_only2CTa	NoPrepr	SVD	9657	RNCT_no2-Tx8_D	N	Kept components	RNCT
Drug	D_RCT	RNCT_no2	Cell_line.Tx8_D	Plate.99	LRRC71	0.8	0.0390674415515168	pearson	1	Ttest_pvalue	Coefficient_of_eigenassay	SVD_pCMs_only2CTa	NoPrepr	SVD	10986	RNCT_no2-Tx8_D	N	Kept components	RNCT
Drug	D_RCT	RNCT_no2	Cell_line.Tx8_D	Plate.99	LRRC73	0.8	-0.152068891817839	pearson	1	Ttest_pvalue	Coefficient_of_eigenassay	SVD_pCMs_only2CTa	NoPrepr	SVD	3851	RNCT_no2-Tx8_D	N	Kept components	RNCT
Drug	D_RCT	RNCT_no2	Cell_line.Tx8_D	Plate.99	LRRC74B	0.8	0.0110486420430659	pearson	1	Ttest_pvalue	Coefficient_of_eigenassay	SVD_pCMs_only2CTa	NoPrepr	SVD	13789	RNCT_no2-Tx8_D	N	Kept components	RNCT
Drug	D_RCT	RNCT_no2	Cell_line.Tx8_D	Plate.99	LRRC75A	0.8	0.059142084920535	pearson	1	Ttest_pvalue	Coefficient_of_eigenassay	SVD_pCMs_only2CTa	NoPrepr	SVD	9262	RNCT_no2-Tx8_D	N	Kept components	RNCT
Drug	D_RCT	RNCT_no2	Cell_line.Tx8_D	Plate.99	LRRC75B	0.8	-0.010164853495946	pearson	1	Ttest_pvalue	Coefficient_of_eigenassay	SVD_pCMs_only2CTa	NoPrepr	SVD	13883	RNCT_no2-Tx8_D	N	Kept components	RNCT
Drug	D_RCT	RNCT_no2	Cell_line.Tx8_D	Plate.99	LRRC8A	0.8	0.122918281575891	pearson	1	Ttest_pvalue	Coefficient_of_eigenassay	SVD_pCMs_only2CTa	NoPrepr	SVD	5149	RNCT_no2-Tx8_D	N	Kept components	RNCT
Drug	D_RCT	RNCT_no2	Cell_line.Tx8_D	Plate.99	LRRC8B	0.8	-0.0372430521059606	pearson	1	Ttest_pvalue	Coefficient_of_eigenassay	SVD_pCMs_only2CTa	NoPrepr	SVD	11150	RNCT_no2-Tx8_D	N	Kept components	RNCT
Drug	D_RCT	RNCT_no2	Cell_line.Tx8_D	Plate.99	LRRC8C	0.8	-0.117223523693018	pearson	1	Ttest_pvalue	Coefficient_of_eigenassay	SVD_pCMs_only2CTa	NoPrepr	SVD	5425	RNCT_no2-Tx8_D	N	Kept components	RNCT
Drug	D_RCT	RNCT_no2	Cell_line.Tx8_D	Plate.99	LRRC8D	0.8	0.0185976838999997	pearson	1	Ttest_pvalue	Coefficient_of_eigenassay	SVD_pCMs_only2CTa	NoPrepr	SVD	12930	RNCT_no2-Tx8_D	N	Kept components	RNCT
Drug	D_RCT	RNCT_no2	Cell_line.Tx8_D	Plate.99	LRRC8E	0.8	-0.0666398890743732	pearson	1	Ttest_pvalue	Coefficient_of_eigenassay	SVD_pCMs_only2CTa	NoPrepr	SVD	8677	RNCT_no2-Tx8_D	N	Kept components	RNCT
Drug	D_RCT	RNCT_no2	Cell_line.Tx8_D	Plate.99	LRRCC1	0.8	-0.185775394415254	pearson	1	Ttest_pvalue	Coefficient_of_eigenassay	SVD_pCMs_only2CTa	NoPrepr	SVD	2821	RNCT_no2-Tx8_D	N	Kept components	RNCT
Drug	D_RCT	RNCT_no2	Cell_line.Tx8_D	Plate.99	LRRD1	0.8	0.000806346120848526	pearson	1	Ttest_pvalue	Coefficient_of_eigenassay	SVD_pCMs_only2CTa	NoPrepr	SVD	15157	RNCT_no2-Tx8_D	N	Kept components	RNCT
Drug	D_RCT	RNCT_no2	Cell_line.Tx8_D	Plate.99	LRRFIP1	0.8	-0.424103646367099	pearson	1	Ttest_pvalue	Coefficient_of_eigenassay	SVD_pCMs_only2CTa	NoPrepr	SVD	524	RNCT_no2-Tx8_D	N	Kept components	RNCT
Drug	D_RCT	RNCT_no2	Cell_line.Tx8_D	Plate.99	LRRFIP2	0.8	-0.363718921404783	pearson	1	Ttest_pvalue	Coefficient_of_eigenassay	SVD_pCMs_only2CTa	NoPrepr	SVD	764	RNCT_no2-Tx8_D	N	Kept components	RNCT
Drug	D_RCT	RNCT_no2	Cell_line.Tx8_D	Plate.99	LRRIQ1	0.8	0.122813469162551	pearson	1	Ttest_pvalue	Coefficient_of_eigenassay	SVD_pCMs_only2CTa	NoPrepr	SVD	5151	RNCT_no2-Tx8_D	N	Kept components	RNCT
Drug	D_RCT	RNCT_no2	Cell_line.Tx8_D	Plate.99	LRRK1	0.8	-0.0663751926891575	pearson	1	Ttest_pvalue	Coefficient_of_eigenassay	SVD_pCMs_only2CTa	NoPrepr	SVD	8696	RNCT_no2-Tx8_D	N	Kept components	RNCT
Drug	D_RCT	RNCT_no2	Cell_line.Tx8_D	Plate.99	LRRK2	0.8	-0.0458630170502378	pearson	1	Ttest_pvalue	Coefficient_of_eigenassay	SVD_pCMs_only2CTa	NoPrepr	SVD	10384	RNCT_no2-Tx8_D	N	Kept components	RNCT
Drug	D_RCT	RNCT_no2	Cell_line.Tx8_D	Plate.99	LRRN1	0.8	0.139788231665648	pearson	1	Ttest_pvalue	Coefficient_of_eigenassay	SVD_pCMs_only2CTa	NoPrepr	SVD	4350	RNCT_no2-Tx8_D	N	Kept components	RNCT
Drug	D_RCT	RNCT_no2	Cell_line.Tx8_D	Plate.99	LRRN2	0.8	0.151262610087633	pearson	1	Ttest_pvalue	Coefficient_of_eigenassay	SVD_pCMs_only2CTa	NoPrepr	SVD	3890	RNCT_no2-Tx8_D	N	Kept components	RNCT
Drug	D_RCT	RNCT_no2	Cell_line.Tx8_D	Plate.99	LRRN3	0.8	0.333973466756573	pearson	1	Ttest_pvalue	Coefficient_of_eigenassay	SVD_pCMs_only2CTa	NoPrepr	SVD	927	RNCT_no2-Tx8_D	N	Kept components	RNCT
Drug	D_RCT	RNCT_no2	Cell_line.Tx8_D	Plate.99	LRRN4	0.8	0.213621390354675	pearson	1	Ttest_pvalue	Coefficient_of_eigenassay	SVD_pCMs_only2CTa	NoPrepr	SVD	2184	RNCT_no2-Tx8_D	N	Kept components	RNCT
Drug	D_RCT	RNCT_no2	Cell_line.Tx8_D	Plate.99	LRRN4CL	0.8	0.00124959774012571	pearson	1	Ttest_pvalue	Coefficient_of_eigenassay	SVD_pCMs_only2CTa	NoPrepr	SVD	15090	RNCT_no2-Tx8_D	N	Kept components	RNCT
Drug	D_RCT	RNCT_no2	Cell_line.Tx8_D	Plate.99	LRRTM1	0.8	0.0898435942161174	pearson	1	Ttest_pvalue	Coefficient_of_eigenassay	SVD_pCMs_only2CTa	NoPrepr	SVD	7022	RNCT_no2-Tx8_D	N	Kept components	RNCT
Drug	D_RCT	RNCT_no2	Cell_line.Tx8_D	Plate.99	LRRTM2	0.8	-0.357745286239463	pearson	1	Ttest_pvalue	Coefficient_of_eigenassay	SVD_pCMs_only2CTa	NoPrepr	SVD	796	RNCT_no2-Tx8_D	N	Kept components	RNCT
Drug	D_RCT	RNCT_no2	Cell_line.Tx8_D	Plate.99	LRRTM3	0.8	-0.179268666407941	pearson	1	Ttest_pvalue	Coefficient_of_eigenassay	SVD_pCMs_only2CTa	NoPrepr	SVD	2987	RNCT_no2-Tx8_D	N	Kept components	RNCT
Drug	D_RCT	RNCT_no2	Cell_line.Tx8_D	Plate.99	LRRTM4	0.8	-0.281070110970152	pearson	1	Ttest_pvalue	Coefficient_of_eigenassay	SVD_pCMs_only2CTa	NoPrepr	SVD	1312	RNCT_no2-Tx8_D	N	Kept components	RNCT
Drug	D_RCT	RNCT_no2	Cell_line.Tx8_D	Plate.99	LRSAM1	0.8	0.020955892905961	pearson	1	Ttest_pvalue	Coefficient_of_eigenassay	SVD_pCMs_only2CTa	NoPrepr	SVD	12692	RNCT_no2-Tx8_D	N	Kept components	RNCT
Drug	D_RCT	RNCT_no2	Cell_line.Tx8_D	Plate.99	LRTM1	0.8	-0.00248067489226959	pearson	1	Ttest_pvalue	Coefficient_of_eigenassay	SVD_pCMs_only2CTa	NoPrepr	SVD	14905	RNCT_no2-Tx8_D	N	Kept components	RNCT
Drug	D_RCT	RNCT_no2	Cell_line.Tx8_D	Plate.99	LRTOMT	0.8	0.0497493307987663	pearson	1	Ttest_pvalue	Coefficient_of_eigenassay	SVD_pCMs_only2CTa	NoPrepr	SVD	10048	RNCT_no2-Tx8_D	N	Kept components	RNCT
Drug	D_RCT	RNCT_no2	Cell_line.Tx8_D	Plate.99	LRWD1	0.8	-0.119107163315677	pearson	1	Ttest_pvalue	Coefficient_of_eigenassay	SVD_pCMs_only2CTa	NoPrepr	SVD	5335	RNCT_no2-Tx8_D	N	Kept components	RNCT
Drug	D_RCT	RNCT_no2	Cell_line.Tx8_D	Plate.99	LSAMP	0.8	-0.0504688443407877	pearson	1	Ttest_pvalue	Coefficient_of_eigenassay	SVD_pCMs_only2CTa	NoPrepr	SVD	9991	RNCT_no2-Tx8_D	N	Kept components	RNCT
Drug	D_RCT	RNCT_no2	Cell_line.Tx8_D	Plate.99	LSG1	0.8	-0.177514021597752	pearson	1	Ttest_pvalue	Coefficient_of_eigenassay	SVD_pCMs_only2CTa	NoPrepr	SVD	3034	RNCT_no2-Tx8_D	N	Kept components	RNCT
Drug	D_RCT	RNCT_no2	Cell_line.Tx8_D	Plate.99	LSM1	0.8	0.162671679884712	pearson	1	Ttest_pvalue	Coefficient_of_eigenassay	SVD_pCMs_only2CTa	NoPrepr	SVD	3490	RNCT_no2-Tx8_D	N	Kept components	RNCT
Drug	D_RCT	RNCT_no2	Cell_line.Tx8_D	Plate.99	LSM10	0.8	0.0612758997035433	pearson	1	Ttest_pvalue	Coefficient_of_eigenassay	SVD_pCMs_only2CTa	NoPrepr	SVD	9085	RNCT_no2-Tx8_D	N	Kept components	RNCT
Drug	D_RCT	RNCT_no2	Cell_line.Tx8_D	Plate.99	LSM11	0.8	-0.0427404867071208	pearson	1	Ttest_pvalue	Coefficient_of_eigenassay	SVD_pCMs_only2CTa	NoPrepr	SVD	10661	RNCT_no2-Tx8_D	N	Kept components	RNCT
Drug	D_RCT	RNCT_no2	Cell_line.Tx8_D	Plate.99	LSM12	0.8	-0.206172141823873	pearson	1	Ttest_pvalue	Coefficient_of_eigenassay	SVD_pCMs_only2CTa	NoPrepr	SVD	2339	RNCT_no2-Tx8_D	N	Kept components	RNCT
Drug	D_RCT	RNCT_no2	Cell_line.Tx8_D	Plate.99	LSM14A	0.8	0.0368231858333671	pearson	1	Ttest_pvalue	Coefficient_of_eigenassay	SVD_pCMs_only2CTa	NoPrepr	SVD	11194	RNCT_no2-Tx8_D	N	Kept components	RNCT
Drug	D_RCT	RNCT_no2	Cell_line.Tx8_D	Plate.99	LSM14B	0.8	-0.164507240240421	pearson	1	Ttest_pvalue	Coefficient_of_eigenassay	SVD_pCMs_only2CTa	NoPrepr	SVD	3424	RNCT_no2-Tx8_D	N	Kept components	RNCT
Drug	D_RCT	RNCT_no2	Cell_line.Tx8_D	Plate.99	LSM3	0.8	0.0155338744056567	pearson	1	Ttest_pvalue	Coefficient_of_eigenassay	SVD_pCMs_only2CTa	NoPrepr	SVD	13278	RNCT_no2-Tx8_D	N	Kept components	RNCT
Drug	D_RCT	RNCT_no2	Cell_line.Tx8_D	Plate.99	LSM4	0.8	-0.0204274806766085	pearson	1	Ttest_pvalue	Coefficient_of_eigenassay	SVD_pCMs_only2CTa	NoPrepr	SVD	12743	RNCT_no2-Tx8_D	N	Kept components	RNCT
Drug	D_RCT	RNCT_no2	Cell_line.Tx8_D	Plate.99	LSM5	0.8	-0.0729272568826499	pearson	1	Ttest_pvalue	Coefficient_of_eigenassay	SVD_pCMs_only2CTa	NoPrepr	SVD	8161	RNCT_no2-Tx8_D	N	Kept components	RNCT
Drug	D_RCT	RNCT_no2	Cell_line.Tx8_D	Plate.99	LSM6	0.8	0.0241260197361341	pearson	1	Ttest_pvalue	Coefficient_of_eigenassay	SVD_pCMs_only2CTa	NoPrepr	SVD	12340	RNCT_no2-Tx8_D	N	Kept components	RNCT
Drug	D_RCT	RNCT_no2	Cell_line.Tx8_D	Plate.99	LSM7	0.8	-0.00202604743098097	pearson	1	Ttest_pvalue	Coefficient_of_eigenassay	SVD_pCMs_only2CTa	NoPrepr	SVD	14967	RNCT_no2-Tx8_D	N	Kept components	RNCT
Drug	D_RCT	RNCT_no2	Cell_line.Tx8_D	Plate.99	LSM8	0.8	0.00723870427610577	pearson	1	Ttest_pvalue	Coefficient_of_eigenassay	SVD_pCMs_only2CTa	NoPrepr	SVD	14243	RNCT_no2-Tx8_D	N	Kept components	RNCT
Drug	D_RCT	RNCT_no2	Cell_line.Tx8_D	Plate.99	LSMEM1	0.8	-0.108171479939688	pearson	1	Ttest_pvalue	Coefficient_of_eigenassay	SVD_pCMs_only2CTa	NoPrepr	SVD	5912	RNCT_no2-Tx8_D	N	Kept components	RNCT
Drug	D_RCT	RNCT_no2	Cell_line.Tx8_D	Plate.99	LSMEM2	0.8	0.319499813772878	pearson	1	Ttest_pvalue	Coefficient_of_eigenassay	SVD_pCMs_only2CTa	NoPrepr	SVD	1009	RNCT_no2-Tx8_D	N	Kept components	RNCT
Drug	D_RCT	RNCT_no2	Cell_line.Tx8_D	Plate.99	LSR	0.8	0.13444614756997	pearson	1	Ttest_pvalue	Coefficient_of_eigenassay	SVD_pCMs_only2CTa	NoPrepr	SVD	4580	RNCT_no2-Tx8_D	N	Kept components	RNCT
Drug	D_RCT	RNCT_no2	Cell_line.Tx8_D	Plate.99	LSS	0.8	-0.211232632792244	pearson	1	Ttest_pvalue	Coefficient_of_eigenassay	SVD_pCMs_only2CTa	NoPrepr	SVD	2226	RNCT_no2-Tx8_D	N	Kept components	RNCT
Drug	D_RCT	RNCT_no2	Cell_line.Tx8_D	Plate.99	LTA4H	0.8	-0.0319294302077872	pearson	1	Ttest_pvalue	Coefficient_of_eigenassay	SVD_pCMs_only2CTa	NoPrepr	SVD	11603	RNCT_no2-Tx8_D	N	Kept components	RNCT
Drug	D_RCT	RNCT_no2	Cell_line.Tx8_D	Plate.99	LTB4R	0.8	-0.0613673829552717	pearson	1	Ttest_pvalue	Coefficient_of_eigenassay	SVD_pCMs_only2CTa	NoPrepr	SVD	9075	RNCT_no2-Tx8_D	N	Kept components	RNCT
Drug	D_RCT	RNCT_no2	Cell_line.Tx8_D	Plate.99	LTB4R2	0.8	0.0150220116173567	pearson	1	Ttest_pvalue	Coefficient_of_eigenassay	SVD_pCMs_only2CTa	NoPrepr	SVD	13342	RNCT_no2-Tx8_D	N	Kept components	RNCT
Drug	D_RCT	RNCT_no2	Cell_line.Tx8_D	Plate.99	LTBP1	0.8	-0.671803199747367	pearson	1	Ttest_pvalue	Coefficient_of_eigenassay	SVD_pCMs_only2CTa	NoPrepr	SVD	175	RNCT_no2-Tx8_D	N	Kept components	RNCT
Drug	D_RCT	RNCT_no2	Cell_line.Tx8_D	Plate.99	LTBP2	0.8	-0.432821298649752	pearson	1	Ttest_pvalue	Coefficient_of_eigenassay	SVD_pCMs_only2CTa	NoPrepr	SVD	498	RNCT_no2-Tx8_D	N	Kept components	RNCT
Drug	D_RCT	RNCT_no2	Cell_line.Tx8_D	Plate.99	LTBP3	0.8	-0.211220583877902	pearson	1	Ttest_pvalue	Coefficient_of_eigenassay	SVD_pCMs_only2CTa	NoPrepr	SVD	2227	RNCT_no2-Tx8_D	N	Kept components	RNCT
Drug	D_RCT	RNCT_no2	Cell_line.Tx8_D	Plate.99	LTBP4	0.8	0.0572774160633494	pearson	1	Ttest_pvalue	Coefficient_of_eigenassay	SVD_pCMs_only2CTa	NoPrepr	SVD	9412	RNCT_no2-Tx8_D	N	Kept components	RNCT
Drug	D_RCT	RNCT_no2	Cell_line.Tx8_D	Plate.99	LTBR	0.8	-0.00723991271460867	pearson	1	Ttest_pvalue	Coefficient_of_eigenassay	SVD_pCMs_only2CTa	NoPrepr	SVD	14242	RNCT_no2-Tx8_D	N	Kept components	RNCT
Drug	D_RCT	RNCT_no2	Cell_line.Tx8_D	Plate.99	LTC4S	0.8	-0.143630588596314	pearson	1	Ttest_pvalue	Coefficient_of_eigenassay	SVD_pCMs_only2CTa	NoPrepr	SVD	4203	RNCT_no2-Tx8_D	N	Kept components	RNCT
Drug	D_RCT	RNCT_no2	Cell_line.Tx8_D	Plate.99	LTK	0.8	-0.0122172894968692	pearson	1	Ttest_pvalue	Coefficient_of_eigenassay	SVD_pCMs_only2CTa	NoPrepr	SVD	13651	RNCT_no2-Tx8_D	N	Kept components	RNCT
Drug	D_RCT	RNCT_no2	Cell_line.Tx8_D	Plate.99	LTN1	0.8	-0.0108707026990409	pearson	1	Ttest_pvalue	Coefficient_of_eigenassay	SVD_pCMs_only2CTa	NoPrepr	SVD	13805	RNCT_no2-Tx8_D	N	Kept components	RNCT
Drug	D_RCT	RNCT_no2	Cell_line.Tx8_D	Plate.99	LTO1	0.8	-0.0822499265074203	pearson	1	Ttest_pvalue	Coefficient_of_eigenassay	SVD_pCMs_only2CTa	NoPrepr	SVD	7506	RNCT_no2-Tx8_D	N	Kept components	RNCT
Drug	D_RCT	RNCT_no2	Cell_line.Tx8_D	Plate.99	LTV1	0.8	-0.254345130769942	pearson	1	Ttest_pvalue	Coefficient_of_eigenassay	SVD_pCMs_only2CTa	NoPrepr	SVD	1587	RNCT_no2-Tx8_D	N	Kept components	RNCT
Drug	D_RCT	RNCT_no2	Cell_line.Tx8_D	Plate.99	LUC7L	0.8	-0.107234954892159	pearson	1	Ttest_pvalue	Coefficient_of_eigenassay	SVD_pCMs_only2CTa	NoPrepr	SVD	5966	RNCT_no2-Tx8_D	N	Kept components	RNCT
Drug	D_RCT	RNCT_no2	Cell_line.Tx8_D	Plate.99	LUC7L2	0.8	-0.286668351122914	pearson	1	Ttest_pvalue	Coefficient_of_eigenassay	SVD_pCMs_only2CTa	NoPrepr	SVD	1242	RNCT_no2-Tx8_D	N	Kept components	RNCT
Drug	D_RCT	RNCT_no2	Cell_line.Tx8_D	Plate.99	LUC7L3	0.8	-0.537708499060269	pearson	1	Ttest_pvalue	Coefficient_of_eigenassay	SVD_pCMs_only2CTa	NoPrepr	SVD	312	RNCT_no2-Tx8_D	N	Kept components	RNCT
Drug	D_RCT	RNCT_no2	Cell_line.Tx8_D	Plate.99	LUM	0.8	0.398027400233214	pearson	1	Ttest_pvalue	Coefficient_of_eigenassay	SVD_pCMs_only2CTa	NoPrepr	SVD	615	RNCT_no2-Tx8_D	N	Kept components	RNCT
Drug	D_RCT	RNCT_no2	Cell_line.Tx8_D	Plate.99	LURAP1	0.8	0.119426372329389	pearson	1	Ttest_pvalue	Coefficient_of_eigenassay	SVD_pCMs_only2CTa	NoPrepr	SVD	5320	RNCT_no2-Tx8_D	N	Kept components	RNCT
Drug	D_RCT	RNCT_no2	Cell_line.Tx8_D	Plate.99	LURAP1L	0.8	0.0714859920049154	pearson	1	Ttest_pvalue	Coefficient_of_eigenassay	SVD_pCMs_only2CTa	NoPrepr	SVD	8281	RNCT_no2-Tx8_D	N	Kept components	RNCT
Drug	D_RCT	RNCT_no2	Cell_line.Tx8_D	Plate.99	LUZP1	0.8	-0.358268894212578	pearson	1	Ttest_pvalue	Coefficient_of_eigenassay	SVD_pCMs_only2CTa	NoPrepr	SVD	793	RNCT_no2-Tx8_D	N	Kept components	RNCT
Drug	D_RCT	RNCT_no2	Cell_line.Tx8_D	Plate.99	LUZP2	0.8	-0.0257273502683931	pearson	1	Ttest_pvalue	Coefficient_of_eigenassay	SVD_pCMs_only2CTa	NoPrepr	SVD	12194	RNCT_no2-Tx8_D	N	Kept components	RNCT
Drug	D_RCT	RNCT_no2	Cell_line.Tx8_D	Plate.99	LXN	0.8	0.0975257802755102	pearson	1	Ttest_pvalue	Coefficient_of_eigenassay	SVD_pCMs_only2CTa	NoPrepr	SVD	6558	RNCT_no2-Tx8_D	N	Kept components	RNCT
Drug	D_RCT	RNCT_no2	Cell_line.Tx8_D	Plate.99	LY96	0.8	0.0362161484503864	pearson	1	Ttest_pvalue	Coefficient_of_eigenassay	SVD_pCMs_only2CTa	NoPrepr	SVD	11257	RNCT_no2-Tx8_D	N	Kept components	RNCT
Drug	D_RCT	RNCT_no2	Cell_line.Tx8_D	Plate.99	LYAR	0.8	-0.284307011817917	pearson	1	Ttest_pvalue	Coefficient_of_eigenassay	SVD_pCMs_only2CTa	NoPrepr	SVD	1271	RNCT_no2-Tx8_D	N	Kept components	RNCT
Drug	D_RCT	RNCT_no2	Cell_line.Tx8_D	Plate.99	LYG1	0.8	0.105126513516165	pearson	1	Ttest_pvalue	Coefficient_of_eigenassay	SVD_pCMs_only2CTa	NoPrepr	SVD	6092	RNCT_no2-Tx8_D	N	Kept components	RNCT
Drug	D_RCT	RNCT_no2	Cell_line.Tx8_D	Plate.99	LYG2	0.8	0.00988665983790263	pearson	1	Ttest_pvalue	Coefficient_of_eigenassay	SVD_pCMs_only2CTa	NoPrepr	SVD	13917	RNCT_no2-Tx8_D	N	Kept components	RNCT
Drug	D_RCT	RNCT_no2	Cell_line.Tx8_D	Plate.99	LYL1	0.8	-0.238630683947497	pearson	1	Ttest_pvalue	Coefficient_of_eigenassay	SVD_pCMs_only2CTa	NoPrepr	SVD	1790	RNCT_no2-Tx8_D	N	Kept components	RNCT
Drug	D_RCT	RNCT_no2	Cell_line.Tx8_D	Plate.99	LYN	0.8	-0.0713182980056567	pearson	1	Ttest_pvalue	Coefficient_of_eigenassay	SVD_pCMs_only2CTa	NoPrepr	SVD	8294	RNCT_no2-Tx8_D	N	Kept components	RNCT
Drug	D_RCT	RNCT_no2	Cell_line.Tx8_D	Plate.99	LYNX1	0.8	-0.111043467894843	pearson	1	Ttest_pvalue	Coefficient_of_eigenassay	SVD_pCMs_only2CTa	NoPrepr	SVD	5744	RNCT_no2-Tx8_D	N	Kept components	RNCT
Drug	D_RCT	RNCT_no2	Cell_line.Tx8_D	Plate.99	LYPD1	0.8	0.0420869759416968	pearson	1	Ttest_pvalue	Coefficient_of_eigenassay	SVD_pCMs_only2CTa	NoPrepr	SVD	10715	RNCT_no2-Tx8_D	N	Kept components	RNCT
Drug	D_RCT	RNCT_no2	Cell_line.Tx8_D	Plate.99	LYPD6	0.8	-0.023635457654676	pearson	1	Ttest_pvalue	Coefficient_of_eigenassay	SVD_pCMs_only2CTa	NoPrepr	SVD	12391	RNCT_no2-Tx8_D	N	Kept components	RNCT
Drug	D_RCT	RNCT_no2	Cell_line.Tx8_D	Plate.99	LYPD6B	0.8	0.111638632013609	pearson	1	Ttest_pvalue	Coefficient_of_eigenassay	SVD_pCMs_only2CTa	NoPrepr	SVD	5717	RNCT_no2-Tx8_D	N	Kept components	RNCT
Drug	D_RCT	RNCT_no2	Cell_line.Tx8_D	Plate.99	LYPLA1	0.8	0.0160985247535055	pearson	1	Ttest_pvalue	Coefficient_of_eigenassay	SVD_pCMs_only2CTa	NoPrepr	SVD	13210	RNCT_no2-Tx8_D	N	Kept components	RNCT
Drug	D_RCT	RNCT_no2	Cell_line.Tx8_D	Plate.99	LYPLA2	0.8	0.126882770775326	pearson	1	Ttest_pvalue	Coefficient_of_eigenassay	SVD_pCMs_only2CTa	NoPrepr	SVD	4940	RNCT_no2-Tx8_D	N	Kept components	RNCT
Drug	D_RCT	RNCT_no2	Cell_line.Tx8_D	Plate.99	LYPLAL1	0.8	-0.193235215673629	pearson	1	Ttest_pvalue	Coefficient_of_eigenassay	SVD_pCMs_only2CTa	NoPrepr	SVD	2622	RNCT_no2-Tx8_D	N	Kept components	RNCT
Drug	D_RCT	RNCT_no2	Cell_line.Tx8_D	Plate.99	LYRM1	0.8	-0.0775525290503636	pearson	1	Ttest_pvalue	Coefficient_of_eigenassay	SVD_pCMs_only2CTa	NoPrepr	SVD	7836	RNCT_no2-Tx8_D	N	Kept components	RNCT
Drug	D_RCT	RNCT_no2	Cell_line.Tx8_D	Plate.99	LYRM2	0.8	0.10614910982022	pearson	1	Ttest_pvalue	Coefficient_of_eigenassay	SVD_pCMs_only2CTa	NoPrepr	SVD	6031	RNCT_no2-Tx8_D	N	Kept components	RNCT
Drug	D_RCT	RNCT_no2	Cell_line.Tx8_D	Plate.99	LYRM4	0.8	-0.0764674832423325	pearson	1	Ttest_pvalue	Coefficient_of_eigenassay	SVD_pCMs_only2CTa	NoPrepr	SVD	7900	RNCT_no2-Tx8_D	N	Kept components	RNCT
Drug	D_RCT	RNCT_no2	Cell_line.Tx8_D	Plate.99	LYRM7	0.8	-0.0631945759182113	pearson	1	Ttest_pvalue	Coefficient_of_eigenassay	SVD_pCMs_only2CTa	NoPrepr	SVD	8931	RNCT_no2-Tx8_D	N	Kept components	RNCT
Drug	D_RCT	RNCT_no2	Cell_line.Tx8_D	Plate.99	LYRM9	0.8	0.100927900078062	pearson	1	Ttest_pvalue	Coefficient_of_eigenassay	SVD_pCMs_only2CTa	NoPrepr	SVD	6338	RNCT_no2-Tx8_D	N	Kept components	RNCT
Drug	D_RCT	RNCT_no2	Cell_line.Tx8_D	Plate.99	LYSMD1	0.8	0.0283320018618801	pearson	1	Ttest_pvalue	Coefficient_of_eigenassay	SVD_pCMs_only2CTa	NoPrepr	SVD	11956	RNCT_no2-Tx8_D	N	Kept components	RNCT
Drug	D_RCT	RNCT_no2	Cell_line.Tx8_D	Plate.99	LYSMD2	0.8	0.0786764295176712	pearson	1	Ttest_pvalue	Coefficient_of_eigenassay	SVD_pCMs_only2CTa	NoPrepr	SVD	7764	RNCT_no2-Tx8_D	N	Kept components	RNCT
Drug	D_RCT	RNCT_no2	Cell_line.Tx8_D	Plate.99	LYSMD3	0.8	-0.106406780594422	pearson	1	Ttest_pvalue	Coefficient_of_eigenassay	SVD_pCMs_only2CTa	NoPrepr	SVD	6020	RNCT_no2-Tx8_D	N	Kept components	RNCT
Drug	D_RCT	RNCT_no2	Cell_line.Tx8_D	Plate.99	LYSMD4	0.8	0.0720571171884936	pearson	1	Ttest_pvalue	Coefficient_of_eigenassay	SVD_pCMs_only2CTa	NoPrepr	SVD	8232	RNCT_no2-Tx8_D	N	Kept components	RNCT
Drug	D_RCT	RNCT_no2	Cell_line.Tx8_D	Plate.99	LYST	0.8	-0.0608410032737613	pearson	1	Ttest_pvalue	Coefficient_of_eigenassay	SVD_pCMs_only2CTa	NoPrepr	SVD	9113	RNCT_no2-Tx8_D	N	Kept components	RNCT
Drug	D_RCT	RNCT_no2	Cell_line.Tx8_D	Plate.99	LYVE1	0.8	-0.0140182666034538	pearson	1	Ttest_pvalue	Coefficient_of_eigenassay	SVD_pCMs_only2CTa	NoPrepr	SVD	13455	RNCT_no2-Tx8_D	N	Kept components	RNCT
Drug	D_RCT	RNCT_no2	Cell_line.Tx8_D	Plate.99	LYZL4	0.8	0.0184333511474271	pearson	1	Ttest_pvalue	Coefficient_of_eigenassay	SVD_pCMs_only2CTa	NoPrepr	SVD	12950	RNCT_no2-Tx8_D	N	Kept components	RNCT
Drug	D_RCT	RNCT_no2	Cell_line.Tx8_D	Plate.99	LZIC	0.8	-0.0367413724314357	pearson	1	Ttest_pvalue	Coefficient_of_eigenassay	SVD_pCMs_only2CTa	NoPrepr	SVD	11203	RNCT_no2-Tx8_D	N	Kept components	RNCT
Drug	D_RCT	RNCT_no2	Cell_line.Tx8_D	Plate.99	LZTFL1	0.8	0.0424143210148203	pearson	1	Ttest_pvalue	Coefficient_of_eigenassay	SVD_pCMs_only2CTa	NoPrepr	SVD	10683	RNCT_no2-Tx8_D	N	Kept components	RNCT
Drug	D_RCT	RNCT_no2	Cell_line.Tx8_D	Plate.99	LZTR1	0.8	0.09920326600638	pearson	1	Ttest_pvalue	Coefficient_of_eigenassay	SVD_pCMs_only2CTa	NoPrepr	SVD	6445	RNCT_no2-Tx8_D	N	Kept components	RNCT
Drug	D_RCT	RNCT_no2	Cell_line.Tx8_D	Plate.99	LZTS1	0.8	-0.0387244011171989	pearson	1	Ttest_pvalue	Coefficient_of_eigenassay	SVD_pCMs_only2CTa	NoPrepr	SVD	11018	RNCT_no2-Tx8_D	N	Kept components	RNCT
Drug	D_RCT	RNCT_no2	Cell_line.Tx8_D	Plate.99	LZTS2	0.8	-0.0879361810405637	pearson	1	Ttest_pvalue	Coefficient_of_eigenassay	SVD_pCMs_only2CTa	NoPrepr	SVD	7139	RNCT_no2-Tx8_D	N	Kept components	RNCT
Drug	D_RCT	RNCT_no2	Cell_line.Tx8_D	Plate.99	LZTS3	0.8	-0.119438074681906	pearson	1	Ttest_pvalue	Coefficient_of_eigenassay	SVD_pCMs_only2CTa	NoPrepr	SVD	5319	RNCT_no2-Tx8_D	N	Kept components	RNCT
Drug	D_RCT	RNCT_no2	Cell_line.Tx8_D	Plate.99	M6PR	0.8	-0.21018253338115	pearson	1	Ttest_pvalue	Coefficient_of_eigenassay	SVD_pCMs_only2CTa	NoPrepr	SVD	2250	RNCT_no2-Tx8_D	N	Kept components	RNCT
Drug	D_RCT	RNCT_no2	Cell_line.Tx8_D	Plate.99	MAATS1	0.8	0.121673204928794	pearson	1	Ttest_pvalue	Coefficient_of_eigenassay	SVD_pCMs_only2CTa	NoPrepr	SVD	5204	RNCT_no2-Tx8_D	N	Kept components	RNCT
Drug	D_RCT	RNCT_no2	Cell_line.Tx8_D	Plate.99	MAB21L1	0.8	0.257114730967582	pearson	1	Ttest_pvalue	Coefficient_of_eigenassay	SVD_pCMs_only2CTa	NoPrepr	SVD	1556	RNCT_no2-Tx8_D	N	Kept components	RNCT
Drug	D_RCT	RNCT_no2	Cell_line.Tx8_D	Plate.99	MAB21L2	0.8	-0.113419011510102	pearson	1	Ttest_pvalue	Coefficient_of_eigenassay	SVD_pCMs_only2CTa	NoPrepr	SVD	5619	RNCT_no2-Tx8_D	N	Kept components	RNCT
Drug	D_RCT	RNCT_no2	Cell_line.Tx8_D	Plate.99	MAB21L3	0.8	0.0201425477293893	pearson	1	Ttest_pvalue	Coefficient_of_eigenassay	SVD_pCMs_only2CTa	NoPrepr	SVD	12768	RNCT_no2-Tx8_D	N	Kept components	RNCT
Drug	D_RCT	RNCT_no2	Cell_line.Tx8_D	Plate.99	MACF1	0.8	-0.658586283266965	pearson	1	Ttest_pvalue	Coefficient_of_eigenassay	SVD_pCMs_only2CTa	NoPrepr	SVD	184	RNCT_no2-Tx8_D	N	Kept components	RNCT
Drug	D_RCT	RNCT_no2	Cell_line.Tx8_D	Plate.99	MACO1	0.8	-0.10312198594207	pearson	1	Ttest_pvalue	Coefficient_of_eigenassay	SVD_pCMs_only2CTa	NoPrepr	SVD	6223	RNCT_no2-Tx8_D	N	Kept components	RNCT
Drug	D_RCT	RNCT_no2	Cell_line.Tx8_D	Plate.99	MACROD1	0.8	0.000427192688906037	pearson	1	Ttest_pvalue	Coefficient_of_eigenassay	SVD_pCMs_only2CTa	NoPrepr	SVD	15233	RNCT_no2-Tx8_D	N	Kept components	RNCT
Drug	D_RCT	RNCT_no2	Cell_line.Tx8_D	Plate.99	MACROD2	0.8	-0.208627886717638	pearson	1	Ttest_pvalue	Coefficient_of_eigenassay	SVD_pCMs_only2CTa	NoPrepr	SVD	2283	RNCT_no2-Tx8_D	N	Kept components	RNCT
Drug	D_RCT	RNCT_no2	Cell_line.Tx8_D	Plate.99	MAD1L1	0.8	-0.113279989680961	pearson	1	Ttest_pvalue	Coefficient_of_eigenassay	SVD_pCMs_only2CTa	NoPrepr	SVD	5624	RNCT_no2-Tx8_D	N	Kept components	RNCT
Drug	D_RCT	RNCT_no2	Cell_line.Tx8_D	Plate.99	MAD2L1	0.8	-0.002439868604734	pearson	1	Ttest_pvalue	Coefficient_of_eigenassay	SVD_pCMs_only2CTa	NoPrepr	SVD	14913	RNCT_no2-Tx8_D	N	Kept components	RNCT
Drug	D_RCT	RNCT_no2	Cell_line.Tx8_D	Plate.99	MAD2L1BP	0.8	0.14575293086024	pearson	1	Ttest_pvalue	Coefficient_of_eigenassay	SVD_pCMs_only2CTa	NoPrepr	SVD	4111	RNCT_no2-Tx8_D	N	Kept components	RNCT
Drug	D_RCT	RNCT_no2	Cell_line.Tx8_D	Plate.99	MAD2L2	0.8	0.044678459290519	pearson	1	Ttest_pvalue	Coefficient_of_eigenassay	SVD_pCMs_only2CTa	NoPrepr	SVD	10512	RNCT_no2-Tx8_D	N	Kept components	RNCT
Drug	D_RCT	RNCT_no2	Cell_line.Tx8_D	Plate.99	MADCAM1	0.8	-0.000336576325328662	pearson	1	Ttest_pvalue	Coefficient_of_eigenassay	SVD_pCMs_only2CTa	NoPrepr	SVD	15249	RNCT_no2-Tx8_D	N	Kept components	RNCT
Drug	D_RCT	RNCT_no2	Cell_line.Tx8_D	Plate.99	MADD	0.8	0.0192658721656327	pearson	1	Ttest_pvalue	Coefficient_of_eigenassay	SVD_pCMs_only2CTa	NoPrepr	SVD	12863	RNCT_no2-Tx8_D	N	Kept components	RNCT
Drug	D_RCT	RNCT_no2	Cell_line.Tx8_D	Plate.99	MAEA	0.8	-0.453582210252601	pearson	1	Ttest_pvalue	Coefficient_of_eigenassay	SVD_pCMs_only2CTa	NoPrepr	SVD	451	RNCT_no2-Tx8_D	N	Kept components	RNCT
Drug	D_RCT	RNCT_no2	Cell_line.Tx8_D	Plate.99	MAEL	0.8	0.0514550531237974	pearson	1	Ttest_pvalue	Coefficient_of_eigenassay	SVD_pCMs_only2CTa	NoPrepr	SVD	9906	RNCT_no2-Tx8_D	N	Kept components	RNCT
Drug	D_RCT	RNCT_no2	Cell_line.Tx8_D	Plate.99	MAF	0.8	-0.11407165091751	pearson	1	Ttest_pvalue	Coefficient_of_eigenassay	SVD_pCMs_only2CTa	NoPrepr	SVD	5585	RNCT_no2-Tx8_D	N	Kept components	RNCT
Drug	D_RCT	RNCT_no2	Cell_line.Tx8_D	Plate.99	MAF1	0.8	0.0510753927794258	pearson	1	Ttest_pvalue	Coefficient_of_eigenassay	SVD_pCMs_only2CTa	NoPrepr	SVD	9938	RNCT_no2-Tx8_D	N	Kept components	RNCT
Drug	D_RCT	RNCT_no2	Cell_line.Tx8_D	Plate.99	MAFB	0.8	0.0939580660673973	pearson	1	Ttest_pvalue	Coefficient_of_eigenassay	SVD_pCMs_only2CTa	NoPrepr	SVD	6775	RNCT_no2-Tx8_D	N	Kept components	RNCT
Drug	D_RCT	RNCT_no2	Cell_line.Tx8_D	Plate.99	MAFF	0.8	-0.194115258997296	pearson	1	Ttest_pvalue	Coefficient_of_eigenassay	SVD_pCMs_only2CTa	NoPrepr	SVD	2608	RNCT_no2-Tx8_D	N	Kept components	RNCT
Drug	D_RCT	RNCT_no2	Cell_line.Tx8_D	Plate.99	MAFG	0.8	-0.0218899878141745	pearson	1	Ttest_pvalue	Coefficient_of_eigenassay	SVD_pCMs_only2CTa	NoPrepr	SVD	12594	RNCT_no2-Tx8_D	N	Kept components	RNCT
Drug	D_RCT	RNCT_no2	Cell_line.Tx8_D	Plate.99	MAFK	0.8	-0.615285802156184	pearson	1	Ttest_pvalue	Coefficient_of_eigenassay	SVD_pCMs_only2CTa	NoPrepr	SVD	226	RNCT_no2-Tx8_D	N	Kept components	RNCT
Drug	D_RCT	RNCT_no2	Cell_line.Tx8_D	Plate.99	MAGEA3	0.8	-0.242762265327552	pearson	1	Ttest_pvalue	Coefficient_of_eigenassay	SVD_pCMs_only2CTa	NoPrepr	SVD	1725	RNCT_no2-Tx8_D	N	Kept components	RNCT
Drug	D_RCT	RNCT_no2	Cell_line.Tx8_D	Plate.99	MAGEA4	0.8	0.0371925237499186	pearson	1	Ttest_pvalue	Coefficient_of_eigenassay	SVD_pCMs_only2CTa	NoPrepr	SVD	11155	RNCT_no2-Tx8_D	N	Kept components	RNCT
Drug	D_RCT	RNCT_no2	Cell_line.Tx8_D	Plate.99	MAGED1	0.8	0.0708659363511676	pearson	1	Ttest_pvalue	Coefficient_of_eigenassay	SVD_pCMs_only2CTa	NoPrepr	SVD	8327	RNCT_no2-Tx8_D	N	Kept components	RNCT
Drug	D_RCT	RNCT_no2	Cell_line.Tx8_D	Plate.99	MAGED2	0.8	0.121188468742863	pearson	1	Ttest_pvalue	Coefficient_of_eigenassay	SVD_pCMs_only2CTa	NoPrepr	SVD	5241	RNCT_no2-Tx8_D	N	Kept components	RNCT
Drug	D_RCT	RNCT_no2	Cell_line.Tx8_D	Plate.99	MAGEE1	0.8	0.0937199653257684	pearson	1	Ttest_pvalue	Coefficient_of_eigenassay	SVD_pCMs_only2CTa	NoPrepr	SVD	6787	RNCT_no2-Tx8_D	N	Kept components	RNCT
Drug	D_RCT	RNCT_no2	Cell_line.Tx8_D	Plate.99	MAGEE2	0.8	-0.0115310269646723	pearson	1	Ttest_pvalue	Coefficient_of_eigenassay	SVD_pCMs_only2CTa	NoPrepr	SVD	13732	RNCT_no2-Tx8_D	N	Kept components	RNCT
Drug	D_RCT	RNCT_no2	Cell_line.Tx8_D	Plate.99	MAGEF1	0.8	-0.149054435226627	pearson	1	Ttest_pvalue	Coefficient_of_eigenassay	SVD_pCMs_only2CTa	NoPrepr	SVD	3984	RNCT_no2-Tx8_D	N	Kept components	RNCT
Drug	D_RCT	RNCT_no2	Cell_line.Tx8_D	Plate.99	MAGEH1	0.8	-0.0212172470529026	pearson	1	Ttest_pvalue	Coefficient_of_eigenassay	SVD_pCMs_only2CTa	NoPrepr	SVD	12674	RNCT_no2-Tx8_D	N	Kept components	RNCT
Drug	D_RCT	RNCT_no2	Cell_line.Tx8_D	Plate.99	MAGEL2	0.8	0.120307565585932	pearson	1	Ttest_pvalue	Coefficient_of_eigenassay	SVD_pCMs_only2CTa	NoPrepr	SVD	5285	RNCT_no2-Tx8_D	N	Kept components	RNCT
Drug	D_RCT	RNCT_no2	Cell_line.Tx8_D	Plate.99	MAGI1	0.8	-0.543910129002295	pearson	1	Ttest_pvalue	Coefficient_of_eigenassay	SVD_pCMs_only2CTa	NoPrepr	SVD	305	RNCT_no2-Tx8_D	N	Kept components	RNCT
Drug	D_RCT	RNCT_no2	Cell_line.Tx8_D	Plate.99	MAGI2	0.8	-0.266814518596399	pearson	1	Ttest_pvalue	Coefficient_of_eigenassay	SVD_pCMs_only2CTa	NoPrepr	SVD	1450	RNCT_no2-Tx8_D	N	Kept components	RNCT
Drug	D_RCT	RNCT_no2	Cell_line.Tx8_D	Plate.99	MAGI3	0.8	-0.253873201994675	pearson	1	Ttest_pvalue	Coefficient_of_eigenassay	SVD_pCMs_only2CTa	NoPrepr	SVD	1591	RNCT_no2-Tx8_D	N	Kept components	RNCT
Drug	D_RCT	RNCT_no2	Cell_line.Tx8_D	Plate.99	MAGIX	0.8	-0.053117146007529	pearson	1	Ttest_pvalue	Coefficient_of_eigenassay	SVD_pCMs_only2CTa	NoPrepr	SVD	9767	RNCT_no2-Tx8_D	N	Kept components	RNCT
Drug	D_RCT	RNCT_no2	Cell_line.Tx8_D	Plate.99	MAGOH	0.8	-0.0329838836010489	pearson	1	Ttest_pvalue	Coefficient_of_eigenassay	SVD_pCMs_only2CTa	NoPrepr	SVD	11518	RNCT_no2-Tx8_D	N	Kept components	RNCT
Drug	D_RCT	RNCT_no2	Cell_line.Tx8_D	Plate.99	MAGOHB	0.8	0.0223033962630491	pearson	1	Ttest_pvalue	Coefficient_of_eigenassay	SVD_pCMs_only2CTa	NoPrepr	SVD	12543	RNCT_no2-Tx8_D	N	Kept components	RNCT
Drug	D_RCT	RNCT_no2	Cell_line.Tx8_D	Plate.99	MAGT1	0.8	-0.0981933386205905	pearson	1	Ttest_pvalue	Coefficient_of_eigenassay	SVD_pCMs_only2CTa	NoPrepr	SVD	6507	RNCT_no2-Tx8_D	N	Kept components	RNCT
Drug	D_RCT	RNCT_no2	Cell_line.Tx8_D	Plate.99	MAIP1	0.8	0.0595543957657181	pearson	1	Ttest_pvalue	Coefficient_of_eigenassay	SVD_pCMs_only2CTa	NoPrepr	SVD	9236	RNCT_no2-Tx8_D	N	Kept components	RNCT
Drug	D_RCT	RNCT_no2	Cell_line.Tx8_D	Plate.99	MAK	0.8	0.15293942211377	pearson	1	Ttest_pvalue	Coefficient_of_eigenassay	SVD_pCMs_only2CTa	NoPrepr	SVD	3815	RNCT_no2-Tx8_D	N	Kept components	RNCT
Drug	D_RCT	RNCT_no2	Cell_line.Tx8_D	Plate.99	MAK16	0.8	-0.307435822984042	pearson	1	Ttest_pvalue	Coefficient_of_eigenassay	SVD_pCMs_only2CTa	NoPrepr	SVD	1087	RNCT_no2-Tx8_D	N	Kept components	RNCT
Drug	D_RCT	RNCT_no2	Cell_line.Tx8_D	Plate.99	MAL	0.8	-0.054562548497964	pearson	1	Ttest_pvalue	Coefficient_of_eigenassay	SVD_pCMs_only2CTa	NoPrepr	SVD	9641	RNCT_no2-Tx8_D	N	Kept components	RNCT
Drug	D_RCT	RNCT_no2	Cell_line.Tx8_D	Plate.99	MAL2	0.8	0.0672039391672955	pearson	1	Ttest_pvalue	Coefficient_of_eigenassay	SVD_pCMs_only2CTa	NoPrepr	SVD	8637	RNCT_no2-Tx8_D	N	Kept components	RNCT
Drug	D_RCT	RNCT_no2	Cell_line.Tx8_D	Plate.99	MALRD1	0.8	0.00342696771014962	pearson	1	Ttest_pvalue	Coefficient_of_eigenassay	SVD_pCMs_only2CTa	NoPrepr	SVD	14764	RNCT_no2-Tx8_D	N	Kept components	RNCT
Drug	D_RCT	RNCT_no2	Cell_line.Tx8_D	Plate.99	MALSU1	0.8	0.044047666711414	pearson	1	Ttest_pvalue	Coefficient_of_eigenassay	SVD_pCMs_only2CTa	NoPrepr	SVD	10556	RNCT_no2-Tx8_D	N	Kept components	RNCT
Drug	D_RCT	RNCT_no2	Cell_line.Tx8_D	Plate.99	MALT1	0.8	-0.111580030587537	pearson	1	Ttest_pvalue	Coefficient_of_eigenassay	SVD_pCMs_only2CTa	NoPrepr	SVD	5720	RNCT_no2-Tx8_D	N	Kept components	RNCT
Drug	D_RCT	RNCT_no2	Cell_line.Tx8_D	Plate.99	MAMDC2	0.8	-0.246808579003553	pearson	1	Ttest_pvalue	Coefficient_of_eigenassay	SVD_pCMs_only2CTa	NoPrepr	SVD	1663	RNCT_no2-Tx8_D	N	Kept components	RNCT
Drug	D_RCT	RNCT_no2	Cell_line.Tx8_D	Plate.99	MAMDC4	0.8	-0.0357054287973356	pearson	1	Ttest_pvalue	Coefficient_of_eigenassay	SVD_pCMs_only2CTa	NoPrepr	SVD	11298	RNCT_no2-Tx8_D	N	Kept components	RNCT
Drug	D_RCT	RNCT_no2	Cell_line.Tx8_D	Plate.99	MAML1	0.8	0.0524898184007529	pearson	1	Ttest_pvalue	Coefficient_of_eigenassay	SVD_pCMs_only2CTa	NoPrepr	SVD	9823	RNCT_no2-Tx8_D	N	Kept components	RNCT
Drug	D_RCT	RNCT_no2	Cell_line.Tx8_D	Plate.99	MAML2	0.8	0.0200287774089859	pearson	1	Ttest_pvalue	Coefficient_of_eigenassay	SVD_pCMs_only2CTa	NoPrepr	SVD	12782	RNCT_no2-Tx8_D	N	Kept components	RNCT
Drug	D_RCT	RNCT_no2	Cell_line.Tx8_D	Plate.99	MAML3	0.8	-0.175578830207178	pearson	1	Ttest_pvalue	Coefficient_of_eigenassay	SVD_pCMs_only2CTa	NoPrepr	SVD	3085	RNCT_no2-Tx8_D	N	Kept components	RNCT
Drug	D_RCT	RNCT_no2	Cell_line.Tx8_D	Plate.99	MAMLD1	0.8	-0.104130470306941	pearson	1	Ttest_pvalue	Coefficient_of_eigenassay	SVD_pCMs_only2CTa	NoPrepr	SVD	6156	RNCT_no2-Tx8_D	N	Kept components	RNCT
Drug	D_RCT	RNCT_no2	Cell_line.Tx8_D	Plate.99	MAMSTR	0.8	-0.203051738597474	pearson	1	Ttest_pvalue	Coefficient_of_eigenassay	SVD_pCMs_only2CTa	NoPrepr	SVD	2404	RNCT_no2-Tx8_D	N	Kept components	RNCT
Drug	D_RCT	RNCT_no2	Cell_line.Tx8_D	Plate.99	MAN1A1	0.8	-0.146597184504336	pearson	1	Ttest_pvalue	Coefficient_of_eigenassay	SVD_pCMs_only2CTa	NoPrepr	SVD	4079	RNCT_no2-Tx8_D	N	Kept components	RNCT
Drug	D_RCT	RNCT_no2	Cell_line.Tx8_D	Plate.99	MAN1A2	0.8	-0.474879237112111	pearson	1	Ttest_pvalue	Coefficient_of_eigenassay	SVD_pCMs_only2CTa	NoPrepr	SVD	406	RNCT_no2-Tx8_D	N	Kept components	RNCT
Drug	D_RCT	RNCT_no2	Cell_line.Tx8_D	Plate.99	MAN1B1	0.8	-0.0462697918253406	pearson	1	Ttest_pvalue	Coefficient_of_eigenassay	SVD_pCMs_only2CTa	NoPrepr	SVD	10348	RNCT_no2-Tx8_D	N	Kept components	RNCT
Drug	D_RCT	RNCT_no2	Cell_line.Tx8_D	Plate.99	MAN1C1	0.8	-0.0951714142371276	pearson	1	Ttest_pvalue	Coefficient_of_eigenassay	SVD_pCMs_only2CTa	NoPrepr	SVD	6701	RNCT_no2-Tx8_D	N	Kept components	RNCT
Drug	D_RCT	RNCT_no2	Cell_line.Tx8_D	Plate.99	MAN2A1	0.8	-0.0197387772803101	pearson	1	Ttest_pvalue	Coefficient_of_eigenassay	SVD_pCMs_only2CTa	NoPrepr	SVD	12818	RNCT_no2-Tx8_D	N	Kept components	RNCT
Drug	D_RCT	RNCT_no2	Cell_line.Tx8_D	Plate.99	MAN2A2	0.8	-0.00909791961519113	pearson	1	Ttest_pvalue	Coefficient_of_eigenassay	SVD_pCMs_only2CTa	NoPrepr	SVD	14005	RNCT_no2-Tx8_D	N	Kept components	RNCT
Drug	D_RCT	RNCT_no2	Cell_line.Tx8_D	Plate.99	MAN2B1	0.8	0.0479761021695357	pearson	1	Ttest_pvalue	Coefficient_of_eigenassay	SVD_pCMs_only2CTa	NoPrepr	SVD	10214	RNCT_no2-Tx8_D	N	Kept components	RNCT
Drug	D_RCT	RNCT_no2	Cell_line.Tx8_D	Plate.99	MAN2B2	0.8	0.076830573236616	pearson	1	Ttest_pvalue	Coefficient_of_eigenassay	SVD_pCMs_only2CTa	NoPrepr	SVD	7883	RNCT_no2-Tx8_D	N	Kept components	RNCT
Drug	D_RCT	RNCT_no2	Cell_line.Tx8_D	Plate.99	MAN2C1	0.8	0.144510650929683	pearson	1	Ttest_pvalue	Coefficient_of_eigenassay	SVD_pCMs_only2CTa	NoPrepr	SVD	4164	RNCT_no2-Tx8_D	N	Kept components	RNCT
Drug	D_RCT	RNCT_no2	Cell_line.Tx8_D	Plate.99	MANBA	0.8	0.00890855501535437	pearson	1	Ttest_pvalue	Coefficient_of_eigenassay	SVD_pCMs_only2CTa	NoPrepr	SVD	14025	RNCT_no2-Tx8_D	N	Kept components	RNCT
Drug	D_RCT	RNCT_no2	Cell_line.Tx8_D	Plate.99	MANBAL	0.8	0.138883278141999	pearson	1	Ttest_pvalue	Coefficient_of_eigenassay	SVD_pCMs_only2CTa	NoPrepr	SVD	4392	RNCT_no2-Tx8_D	N	Kept components	RNCT
Drug	D_RCT	RNCT_no2	Cell_line.Tx8_D	Plate.99	MANEA	0.8	0.10721866349769	pearson	1	Ttest_pvalue	Coefficient_of_eigenassay	SVD_pCMs_only2CTa	NoPrepr	SVD	5969	RNCT_no2-Tx8_D	N	Kept components	RNCT
Drug	D_RCT	RNCT_no2	Cell_line.Tx8_D	Plate.99	MANEAL	0.8	0.03511548197652	pearson	1	Ttest_pvalue	Coefficient_of_eigenassay	SVD_pCMs_only2CTa	NoPrepr	SVD	11341	RNCT_no2-Tx8_D	N	Kept components	RNCT
Drug	D_RCT	RNCT_no2	Cell_line.Tx8_D	Plate.99	MANF	0.8	-0.319287329820706	pearson	1	Ttest_pvalue	Coefficient_of_eigenassay	SVD_pCMs_only2CTa	NoPrepr	SVD	1010	RNCT_no2-Tx8_D	N	Kept components	RNCT
Drug	D_RCT	RNCT_no2	Cell_line.Tx8_D	Plate.99	MANSC1	0.8	0.125472744151372	pearson	1	Ttest_pvalue	Coefficient_of_eigenassay	SVD_pCMs_only2CTa	NoPrepr	SVD	5016	RNCT_no2-Tx8_D	N	Kept components	RNCT
Drug	D_RCT	RNCT_no2	Cell_line.Tx8_D	Plate.99	MAOA	0.8	0.0548184047428283	pearson	1	Ttest_pvalue	Coefficient_of_eigenassay	SVD_pCMs_only2CTa	NoPrepr	SVD	9615	RNCT_no2-Tx8_D	N	Kept components	RNCT
Drug	D_RCT	RNCT_no2	Cell_line.Tx8_D	Plate.99	MAOB	0.8	0.268312299260125	pearson	1	Ttest_pvalue	Coefficient_of_eigenassay	SVD_pCMs_only2CTa	NoPrepr	SVD	1441	RNCT_no2-Tx8_D	N	Kept components	RNCT
Drug	D_RCT	RNCT_no2	Cell_line.Tx8_D	Plate.99	MAP10	0.8	0.199663501286155	pearson	1	Ttest_pvalue	Coefficient_of_eigenassay	SVD_pCMs_only2CTa	NoPrepr	SVD	2479	RNCT_no2-Tx8_D	N	Kept components	RNCT
Drug	D_RCT	RNCT_no2	Cell_line.Tx8_D	Plate.99	MAP1A	0.8	-0.290641396313764	pearson	1	Ttest_pvalue	Coefficient_of_eigenassay	SVD_pCMs_only2CTa	NoPrepr	SVD	1212	RNCT_no2-Tx8_D	N	Kept components	RNCT
Drug	D_RCT	RNCT_no2	Cell_line.Tx8_D	Plate.99	MAP1B	0.8	-0.649539090500806	pearson	1	Ttest_pvalue	Coefficient_of_eigenassay	SVD_pCMs_only2CTa	NoPrepr	SVD	192	RNCT_no2-Tx8_D	N	Kept components	RNCT
Drug	D_RCT	RNCT_no2	Cell_line.Tx8_D	Plate.99	MAP1LC3A	0.8	0.0573907848688593	pearson	1	Ttest_pvalue	Coefficient_of_eigenassay	SVD_pCMs_only2CTa	NoPrepr	SVD	9407	RNCT_no2-Tx8_D	N	Kept components	RNCT
Drug	D_RCT	RNCT_no2	Cell_line.Tx8_D	Plate.99	MAP1LC3B	0.8	0.110854868832405	pearson	1	Ttest_pvalue	Coefficient_of_eigenassay	SVD_pCMs_only2CTa	NoPrepr	SVD	5760	RNCT_no2-Tx8_D	N	Kept components	RNCT
Drug	D_RCT	RNCT_no2	Cell_line.Tx8_D	Plate.99	MAP1LC3C	0.8	0.00671410097569433	pearson	1	Ttest_pvalue	Coefficient_of_eigenassay	SVD_pCMs_only2CTa	NoPrepr	SVD	14310	RNCT_no2-Tx8_D	N	Kept components	RNCT
Drug	D_RCT	RNCT_no2	Cell_line.Tx8_D	Plate.99	MAP1S	0.8	0.0928985196412724	pearson	1	Ttest_pvalue	Coefficient_of_eigenassay	SVD_pCMs_only2CTa	NoPrepr	SVD	6839	RNCT_no2-Tx8_D	N	Kept components	RNCT
Drug	D_RCT	RNCT_no2	Cell_line.Tx8_D	Plate.99	MAP2	0.8	0.288121620247849	pearson	1	Ttest_pvalue	Coefficient_of_eigenassay	SVD_pCMs_only2CTa	NoPrepr	SVD	1227	RNCT_no2-Tx8_D	N	Kept components	RNCT
Drug	D_RCT	RNCT_no2	Cell_line.Tx8_D	Plate.99	MAP2K1	0.8	-0.0464537055378687	pearson	1	Ttest_pvalue	Coefficient_of_eigenassay	SVD_pCMs_only2CTa	NoPrepr	SVD	10329	RNCT_no2-Tx8_D	N	Kept components	RNCT
Drug	D_RCT	RNCT_no2	Cell_line.Tx8_D	Plate.99	MAP2K2	0.8	0.0389390318938528	pearson	1	Ttest_pvalue	Coefficient_of_eigenassay	SVD_pCMs_only2CTa	NoPrepr	SVD	10996	RNCT_no2-Tx8_D	N	Kept components	RNCT
Drug	D_RCT	RNCT_no2	Cell_line.Tx8_D	Plate.99	MAP2K3	0.8	-0.0458591844777903	pearson	1	Ttest_pvalue	Coefficient_of_eigenassay	SVD_pCMs_only2CTa	NoPrepr	SVD	10385	RNCT_no2-Tx8_D	N	Kept components	RNCT
Drug	D_RCT	RNCT_no2	Cell_line.Tx8_D	Plate.99	MAP2K4	0.8	0.0475373405142268	pearson	1	Ttest_pvalue	Coefficient_of_eigenassay	SVD_pCMs_only2CTa	NoPrepr	SVD	10241	RNCT_no2-Tx8_D	N	Kept components	RNCT
Drug	D_RCT	RNCT_no2	Cell_line.Tx8_D	Plate.99	MAP2K5	0.8	-0.0279020649864144	pearson	1	Ttest_pvalue	Coefficient_of_eigenassay	SVD_pCMs_only2CTa	NoPrepr	SVD	11996	RNCT_no2-Tx8_D	N	Kept components	RNCT
Drug	D_RCT	RNCT_no2	Cell_line.Tx8_D	Plate.99	MAP2K6	0.8	0.169790359502846	pearson	1	Ttest_pvalue	Coefficient_of_eigenassay	SVD_pCMs_only2CTa	NoPrepr	SVD	3253	RNCT_no2-Tx8_D	N	Kept components	RNCT
Drug	D_RCT	RNCT_no2	Cell_line.Tx8_D	Plate.99	MAP2K7	0.8	-0.0382532334112536	pearson	1	Ttest_pvalue	Coefficient_of_eigenassay	SVD_pCMs_only2CTa	NoPrepr	SVD	11063	RNCT_no2-Tx8_D	N	Kept components	RNCT
Drug	D_RCT	RNCT_no2	Cell_line.Tx8_D	Plate.99	MAP3K1	0.8	-0.159030615131574	pearson	1	Ttest_pvalue	Coefficient_of_eigenassay	SVD_pCMs_only2CTa	NoPrepr	SVD	3610	RNCT_no2-Tx8_D	N	Kept components	RNCT
Drug	D_RCT	RNCT_no2	Cell_line.Tx8_D	Plate.99	MAP3K10	0.8	-0.0766751521191989	pearson	1	Ttest_pvalue	Coefficient_of_eigenassay	SVD_pCMs_only2CTa	NoPrepr	SVD	7888	RNCT_no2-Tx8_D	N	Kept components	RNCT
Drug	D_RCT	RNCT_no2	Cell_line.Tx8_D	Plate.99	MAP3K11	0.8	0.071304520670354	pearson	1	Ttest_pvalue	Coefficient_of_eigenassay	SVD_pCMs_only2CTa	NoPrepr	SVD	8300	RNCT_no2-Tx8_D	N	Kept components	RNCT
Drug	D_RCT	RNCT_no2	Cell_line.Tx8_D	Plate.99	MAP3K12	0.8	0.0230672747461109	pearson	1	Ttest_pvalue	Coefficient_of_eigenassay	SVD_pCMs_only2CTa	NoPrepr	SVD	12458	RNCT_no2-Tx8_D	N	Kept components	RNCT
Drug	D_RCT	RNCT_no2	Cell_line.Tx8_D	Plate.99	MAP3K13	0.8	-0.0546594491277522	pearson	1	Ttest_pvalue	Coefficient_of_eigenassay	SVD_pCMs_only2CTa	NoPrepr	SVD	9631	RNCT_no2-Tx8_D	N	Kept components	RNCT
Drug	D_RCT	RNCT_no2	Cell_line.Tx8_D	Plate.99	MAP3K14	0.8	-0.0532576507382095	pearson	1	Ttest_pvalue	Coefficient_of_eigenassay	SVD_pCMs_only2CTa	NoPrepr	SVD	9760	RNCT_no2-Tx8_D	N	Kept components	RNCT
Drug	D_RCT	RNCT_no2	Cell_line.Tx8_D	Plate.99	MAP3K15	0.8	-0.0515444160980466	pearson	1	Ttest_pvalue	Coefficient_of_eigenassay	SVD_pCMs_only2CTa	NoPrepr	SVD	9902	RNCT_no2-Tx8_D	N	Kept components	RNCT
Drug	D_RCT	RNCT_no2	Cell_line.Tx8_D	Plate.99	MAP3K19	0.8	0.0379326211855726	pearson	1	Ttest_pvalue	Coefficient_of_eigenassay	SVD_pCMs_only2CTa	NoPrepr	SVD	11086	RNCT_no2-Tx8_D	N	Kept components	RNCT
Drug	D_RCT	RNCT_no2	Cell_line.Tx8_D	Plate.99	MAP3K2	0.8	-0.0801751940550938	pearson	1	Ttest_pvalue	Coefficient_of_eigenassay	SVD_pCMs_only2CTa	NoPrepr	SVD	7645	RNCT_no2-Tx8_D	N	Kept components	RNCT
Drug	D_RCT	RNCT_no2	Cell_line.Tx8_D	Plate.99	MAP3K20	0.8	-0.29305070446056	pearson	1	Ttest_pvalue	Coefficient_of_eigenassay	SVD_pCMs_only2CTa	NoPrepr	SVD	1194	RNCT_no2-Tx8_D	N	Kept components	RNCT
Drug	D_RCT	RNCT_no2	Cell_line.Tx8_D	Plate.99	MAP3K3	0.8	0.0262212815184558	pearson	1	Ttest_pvalue	Coefficient_of_eigenassay	SVD_pCMs_only2CTa	NoPrepr	SVD	12149	RNCT_no2-Tx8_D	N	Kept components	RNCT
Drug	D_RCT	RNCT_no2	Cell_line.Tx8_D	Plate.99	MAP3K4	0.8	-0.19697731053254	pearson	1	Ttest_pvalue	Coefficient_of_eigenassay	SVD_pCMs_only2CTa	NoPrepr	SVD	2549	RNCT_no2-Tx8_D	N	Kept components	RNCT
Drug	D_RCT	RNCT_no2	Cell_line.Tx8_D	Plate.99	MAP3K5	0.8	0.0293719312307196	pearson	1	Ttest_pvalue	Coefficient_of_eigenassay	SVD_pCMs_only2CTa	NoPrepr	SVD	11853	RNCT_no2-Tx8_D	N	Kept components	RNCT
Drug	D_RCT	RNCT_no2	Cell_line.Tx8_D	Plate.99	MAP3K6	0.8	-0.0489915506721872	pearson	1	Ttest_pvalue	Coefficient_of_eigenassay	SVD_pCMs_only2CTa	NoPrepr	SVD	10114	RNCT_no2-Tx8_D	N	Kept components	RNCT
Drug	D_RCT	RNCT_no2	Cell_line.Tx8_D	Plate.99	MAP3K7	0.8	-0.126562215877411	pearson	1	Ttest_pvalue	Coefficient_of_eigenassay	SVD_pCMs_only2CTa	NoPrepr	SVD	4959	RNCT_no2-Tx8_D	N	Kept components	RNCT
Drug	D_RCT	RNCT_no2	Cell_line.Tx8_D	Plate.99	MAP3K7CL	0.8	-0.126219925889351	pearson	1	Ttest_pvalue	Coefficient_of_eigenassay	SVD_pCMs_only2CTa	NoPrepr	SVD	4985	RNCT_no2-Tx8_D	N	Kept components	RNCT
Drug	D_RCT	RNCT_no2	Cell_line.Tx8_D	Plate.99	MAP3K8	0.8	-0.144510034894108	pearson	1	Ttest_pvalue	Coefficient_of_eigenassay	SVD_pCMs_only2CTa	NoPrepr	SVD	4165	RNCT_no2-Tx8_D	N	Kept components	RNCT
Drug	D_RCT	RNCT_no2	Cell_line.Tx8_D	Plate.99	MAP3K9	0.8	-0.0952528190218603	pearson	1	Ttest_pvalue	Coefficient_of_eigenassay	SVD_pCMs_only2CTa	NoPrepr	SVD	6695	RNCT_no2-Tx8_D	N	Kept components	RNCT
Drug	D_RCT	RNCT_no2	Cell_line.Tx8_D	Plate.99	MAP4	0.8	-0.0813301037063657	pearson	1	Ttest_pvalue	Coefficient_of_eigenassay	SVD_pCMs_only2CTa	NoPrepr	SVD	7571	RNCT_no2-Tx8_D	N	Kept components	RNCT
Drug	D_RCT	RNCT_no2	Cell_line.Tx8_D	Plate.99	MAP4K1	0.8	-0.00433246041008528	pearson	1	Ttest_pvalue	Coefficient_of_eigenassay	SVD_pCMs_only2CTa	NoPrepr	SVD	14617	RNCT_no2-Tx8_D	N	Kept components	RNCT
Drug	D_RCT	RNCT_no2	Cell_line.Tx8_D	Plate.99	MAP4K2	0.8	0.136052960214527	pearson	1	Ttest_pvalue	Coefficient_of_eigenassay	SVD_pCMs_only2CTa	NoPrepr	SVD	4524	RNCT_no2-Tx8_D	N	Kept components	RNCT
Drug	D_RCT	RNCT_no2	Cell_line.Tx8_D	Plate.99	MAP4K3	0.8	-0.0566948679342044	pearson	1	Ttest_pvalue	Coefficient_of_eigenassay	SVD_pCMs_only2CTa	NoPrepr	SVD	9465	RNCT_no2-Tx8_D	N	Kept components	RNCT
Drug	D_RCT	RNCT_no2	Cell_line.Tx8_D	Plate.99	MAP4K4	0.8	-0.636596492808063	pearson	1	Ttest_pvalue	Coefficient_of_eigenassay	SVD_pCMs_only2CTa	NoPrepr	SVD	205	RNCT_no2-Tx8_D	N	Kept components	RNCT
Drug	D_RCT	RNCT_no2	Cell_line.Tx8_D	Plate.99	MAP4K5	0.8	-0.097754960136266	pearson	1	Ttest_pvalue	Coefficient_of_eigenassay	SVD_pCMs_only2CTa	NoPrepr	SVD	6540	RNCT_no2-Tx8_D	N	Kept components	RNCT
Drug	D_RCT	RNCT_no2	Cell_line.Tx8_D	Plate.99	MAP6	0.8	-0.0324086307909231	pearson	1	Ttest_pvalue	Coefficient_of_eigenassay	SVD_pCMs_only2CTa	NoPrepr	SVD	11562	RNCT_no2-Tx8_D	N	Kept components	RNCT
Drug	D_RCT	RNCT_no2	Cell_line.Tx8_D	Plate.99	MAP6D1	0.8	0.0677042288818197	pearson	1	Ttest_pvalue	Coefficient_of_eigenassay	SVD_pCMs_only2CTa	NoPrepr	SVD	8593	RNCT_no2-Tx8_D	N	Kept components	RNCT
Drug	D_RCT	RNCT_no2	Cell_line.Tx8_D	Plate.99	MAP7	0.8	-0.00535634821398233	pearson	1	Ttest_pvalue	Coefficient_of_eigenassay	SVD_pCMs_only2CTa	NoPrepr	SVD	14457	RNCT_no2-Tx8_D	N	Kept components	RNCT
Drug	D_RCT	RNCT_no2	Cell_line.Tx8_D	Plate.99	MAP7D1	0.8	-0.00921124096950189	pearson	1	Ttest_pvalue	Coefficient_of_eigenassay	SVD_pCMs_only2CTa	NoPrepr	SVD	13992	RNCT_no2-Tx8_D	N	Kept components	RNCT
Drug	D_RCT	RNCT_no2	Cell_line.Tx8_D	Plate.99	MAP7D2	0.8	-0.189909126981164	pearson	1	Ttest_pvalue	Coefficient_of_eigenassay	SVD_pCMs_only2CTa	NoPrepr	SVD	2729	RNCT_no2-Tx8_D	N	Kept components	RNCT
Drug	D_RCT	RNCT_no2	Cell_line.Tx8_D	Plate.99	MAP7D3	0.8	-0.240964414886146	pearson	1	Ttest_pvalue	Coefficient_of_eigenassay	SVD_pCMs_only2CTa	NoPrepr	SVD	1753	RNCT_no2-Tx8_D	N	Kept components	RNCT
Drug	D_RCT	RNCT_no2	Cell_line.Tx8_D	Plate.99	MAP9	0.8	-0.437133607377793	pearson	1	Ttest_pvalue	Coefficient_of_eigenassay	SVD_pCMs_only2CTa	NoPrepr	SVD	484	RNCT_no2-Tx8_D	N	Kept components	RNCT
Drug	D_RCT	RNCT_no2	Cell_line.Tx8_D	Plate.99	MAPK1	0.8	0.105617013732488	pearson	1	Ttest_pvalue	Coefficient_of_eigenassay	SVD_pCMs_only2CTa	NoPrepr	SVD	6062	RNCT_no2-Tx8_D	N	Kept components	RNCT
Drug	D_RCT	RNCT_no2	Cell_line.Tx8_D	Plate.99	MAPK10	0.8	0.152641404384495	pearson	1	Ttest_pvalue	Coefficient_of_eigenassay	SVD_pCMs_only2CTa	NoPrepr	SVD	3828	RNCT_no2-Tx8_D	N	Kept components	RNCT
Drug	D_RCT	RNCT_no2	Cell_line.Tx8_D	Plate.99	MAPK11	0.8	-0.0165545112459822	pearson	1	Ttest_pvalue	Coefficient_of_eigenassay	SVD_pCMs_only2CTa	NoPrepr	SVD	13160	RNCT_no2-Tx8_D	N	Kept components	RNCT
Drug	D_RCT	RNCT_no2	Cell_line.Tx8_D	Plate.99	MAPK12	0.8	0.164317718244479	pearson	1	Ttest_pvalue	Coefficient_of_eigenassay	SVD_pCMs_only2CTa	NoPrepr	SVD	3429	RNCT_no2-Tx8_D	N	Kept components	RNCT
Drug	D_RCT	RNCT_no2	Cell_line.Tx8_D	Plate.99	MAPK13	0.8	-0.0919616764446765	pearson	1	Ttest_pvalue	Coefficient_of_eigenassay	SVD_pCMs_only2CTa	NoPrepr	SVD	6906	RNCT_no2-Tx8_D	N	Kept components	RNCT
Drug	D_RCT	RNCT_no2	Cell_line.Tx8_D	Plate.99	MAPK14	0.8	-0.0888655579081403	pearson	1	Ttest_pvalue	Coefficient_of_eigenassay	SVD_pCMs_only2CTa	NoPrepr	SVD	7080	RNCT_no2-Tx8_D	N	Kept components	RNCT
Drug	D_RCT	RNCT_no2	Cell_line.Tx8_D	Plate.99	MAPK15	0.8	-0.0309962558627324	pearson	1	Ttest_pvalue	Coefficient_of_eigenassay	SVD_pCMs_only2CTa	NoPrepr	SVD	11704	RNCT_no2-Tx8_D	N	Kept components	RNCT
Drug	D_RCT	RNCT_no2	Cell_line.Tx8_D	Plate.99	MAPK1IP1L	0.8	0.0268976063629742	pearson	1	Ttest_pvalue	Coefficient_of_eigenassay	SVD_pCMs_only2CTa	NoPrepr	SVD	12090	RNCT_no2-Tx8_D	N	Kept components	RNCT
Drug	D_RCT	RNCT_no2	Cell_line.Tx8_D	Plate.99	MAPK3	0.8	0.0407436160339683	pearson	1	Ttest_pvalue	Coefficient_of_eigenassay	SVD_pCMs_only2CTa	NoPrepr	SVD	10822	RNCT_no2-Tx8_D	N	Kept components	RNCT
Drug	D_RCT	RNCT_no2	Cell_line.Tx8_D	Plate.99	MAPK4	0.8	0.0880577282932476	pearson	1	Ttest_pvalue	Coefficient_of_eigenassay	SVD_pCMs_only2CTa	NoPrepr	SVD	7127	RNCT_no2-Tx8_D	N	Kept components	RNCT
Drug	D_RCT	RNCT_no2	Cell_line.Tx8_D	Plate.99	MAPK6	0.8	-0.135424874848739	pearson	1	Ttest_pvalue	Coefficient_of_eigenassay	SVD_pCMs_only2CTa	NoPrepr	SVD	4544	RNCT_no2-Tx8_D	N	Kept components	RNCT
Drug	D_RCT	RNCT_no2	Cell_line.Tx8_D	Plate.99	MAPK7	0.8	-0.0123384372987693	pearson	1	Ttest_pvalue	Coefficient_of_eigenassay	SVD_pCMs_only2CTa	NoPrepr	SVD	13627	RNCT_no2-Tx8_D	N	Kept components	RNCT
Drug	D_RCT	RNCT_no2	Cell_line.Tx8_D	Plate.99	MAPK8	0.8	0.00190144530398559	pearson	1	Ttest_pvalue	Coefficient_of_eigenassay	SVD_pCMs_only2CTa	NoPrepr	SVD	14977	RNCT_no2-Tx8_D	N	Kept components	RNCT
Drug	D_RCT	RNCT_no2	Cell_line.Tx8_D	Plate.99	MAPK8IP1	0.8	0.0153280511764911	pearson	1	Ttest_pvalue	Coefficient_of_eigenassay	SVD_pCMs_only2CTa	NoPrepr	SVD	13301	RNCT_no2-Tx8_D	N	Kept components	RNCT
Drug	D_RCT	RNCT_no2	Cell_line.Tx8_D	Plate.99	MAPK8IP2	0.8	0.207079938584904	pearson	1	Ttest_pvalue	Coefficient_of_eigenassay	SVD_pCMs_only2CTa	NoPrepr	SVD	2321	RNCT_no2-Tx8_D	N	Kept components	RNCT
Drug	D_RCT	RNCT_no2	Cell_line.Tx8_D	Plate.99	MAPK8IP3	0.8	-0.105048087795243	pearson	1	Ttest_pvalue	Coefficient_of_eigenassay	SVD_pCMs_only2CTa	NoPrepr	SVD	6096	RNCT_no2-Tx8_D	N	Kept components	RNCT
Drug	D_RCT	RNCT_no2	Cell_line.Tx8_D	Plate.99	MAPK9	0.8	0.0234953322418234	pearson	1	Ttest_pvalue	Coefficient_of_eigenassay	SVD_pCMs_only2CTa	NoPrepr	SVD	12402	RNCT_no2-Tx8_D	N	Kept components	RNCT
Drug	D_RCT	RNCT_no2	Cell_line.Tx8_D	Plate.99	MAPKAP1	0.8	0.0349798870238451	pearson	1	Ttest_pvalue	Coefficient_of_eigenassay	SVD_pCMs_only2CTa	NoPrepr	SVD	11350	RNCT_no2-Tx8_D	N	Kept components	RNCT
Drug	D_RCT	RNCT_no2	Cell_line.Tx8_D	Plate.99	MAPKAPK2	0.8	0.115620802465248	pearson	1	Ttest_pvalue	Coefficient_of_eigenassay	SVD_pCMs_only2CTa	NoPrepr	SVD	5509	RNCT_no2-Tx8_D	N	Kept components	RNCT
Drug	D_RCT	RNCT_no2	Cell_line.Tx8_D	Plate.99	MAPKAPK3	0.8	0.209753843741891	pearson	1	Ttest_pvalue	Coefficient_of_eigenassay	SVD_pCMs_only2CTa	NoPrepr	SVD	2260	RNCT_no2-Tx8_D	N	Kept components	RNCT
Drug	D_RCT	RNCT_no2	Cell_line.Tx8_D	Plate.99	MAPKAPK5	0.8	0.031951003776186	pearson	1	Ttest_pvalue	Coefficient_of_eigenassay	SVD_pCMs_only2CTa	NoPrepr	SVD	11599	RNCT_no2-Tx8_D	N	Kept components	RNCT
Drug	D_RCT	RNCT_no2	Cell_line.Tx8_D	Plate.99	MAPKBP1	0.8	-0.00501227123813954	pearson	1	Ttest_pvalue	Coefficient_of_eigenassay	SVD_pCMs_only2CTa	NoPrepr	SVD	14521	RNCT_no2-Tx8_D	N	Kept components	RNCT
Drug	D_RCT	RNCT_no2	Cell_line.Tx8_D	Plate.99	MAPRE1	0.8	-0.0636389899225789	pearson	1	Ttest_pvalue	Coefficient_of_eigenassay	SVD_pCMs_only2CTa	NoPrepr	SVD	8903	RNCT_no2-Tx8_D	N	Kept components	RNCT
Drug	D_RCT	RNCT_no2	Cell_line.Tx8_D	Plate.99	MAPRE2	0.8	0.00264425765307476	pearson	1	Ttest_pvalue	Coefficient_of_eigenassay	SVD_pCMs_only2CTa	NoPrepr	SVD	14883	RNCT_no2-Tx8_D	N	Kept components	RNCT
Drug	D_RCT	RNCT_no2	Cell_line.Tx8_D	Plate.99	MAPRE3	0.8	0.0868029135624308	pearson	1	Ttest_pvalue	Coefficient_of_eigenassay	SVD_pCMs_only2CTa	NoPrepr	SVD	7206	RNCT_no2-Tx8_D	N	Kept components	RNCT
Drug	D_RCT	RNCT_no2	Cell_line.Tx8_D	Plate.99	MAPT	0.8	0.0587209053769943	pearson	1	Ttest_pvalue	Coefficient_of_eigenassay	SVD_pCMs_only2CTa	NoPrepr	SVD	9304	RNCT_no2-Tx8_D	N	Kept components	RNCT
Drug	D_RCT	RNCT_no2	Cell_line.Tx8_D	Plate.99	MARC1	0.8	-0.00647975823201593	pearson	1	Ttest_pvalue	Coefficient_of_eigenassay	SVD_pCMs_only2CTa	NoPrepr	SVD	14337	RNCT_no2-Tx8_D	N	Kept components	RNCT
Drug	D_RCT	RNCT_no2	Cell_line.Tx8_D	Plate.99	MARC2	0.8	-0.226097135528624	pearson	1	Ttest_pvalue	Coefficient_of_eigenassay	SVD_pCMs_only2CTa	NoPrepr	SVD	1964	RNCT_no2-Tx8_D	N	Kept components	RNCT
Drug	D_RCT	RNCT_no2	Cell_line.Tx8_D	Plate.99	MARCH1	0.8	-0.254874660692306	pearson	1	Ttest_pvalue	Coefficient_of_eigenassay	SVD_pCMs_only2CTa	NoPrepr	SVD	1580	RNCT_no2-Tx8_D	N	Kept components	RNCT
Drug	D_RCT	RNCT_no2	Cell_line.Tx8_D	Plate.99	MARCH10	0.8	0.103278557748359	pearson	1	Ttest_pvalue	Coefficient_of_eigenassay	SVD_pCMs_only2CTa	NoPrepr	SVD	6214	RNCT_no2-Tx8_D	N	Kept components	RNCT
Drug	D_RCT	RNCT_no2	Cell_line.Tx8_D	Plate.99	MARCH11	0.8	0.208829427697392	pearson	1	Ttest_pvalue	Coefficient_of_eigenassay	SVD_pCMs_only2CTa	NoPrepr	SVD	2277	RNCT_no2-Tx8_D	N	Kept components	RNCT
Drug	D_RCT	RNCT_no2	Cell_line.Tx8_D	Plate.99	MARCH2	0.8	0.22046807680008	pearson	1	Ttest_pvalue	Coefficient_of_eigenassay	SVD_pCMs_only2CTa	NoPrepr	SVD	2049	RNCT_no2-Tx8_D	N	Kept components	RNCT
Drug	D_RCT	RNCT_no2	Cell_line.Tx8_D	Plate.99	MARCH3	0.8	0.0486947962178638	pearson	1	Ttest_pvalue	Coefficient_of_eigenassay	SVD_pCMs_only2CTa	NoPrepr	SVD	10146	RNCT_no2-Tx8_D	N	Kept components	RNCT
Drug	D_RCT	RNCT_no2	Cell_line.Tx8_D	Plate.99	MARCH4	0.8	-0.0742141801822099	pearson	1	Ttest_pvalue	Coefficient_of_eigenassay	SVD_pCMs_only2CTa	NoPrepr	SVD	8056	RNCT_no2-Tx8_D	N	Kept components	RNCT
Drug	D_RCT	RNCT_no2	Cell_line.Tx8_D	Plate.99	MARCH5	0.8	-0.0186080269245494	pearson	1	Ttest_pvalue	Coefficient_of_eigenassay	SVD_pCMs_only2CTa	NoPrepr	SVD	12926	RNCT_no2-Tx8_D	N	Kept components	RNCT
Drug	D_RCT	RNCT_no2	Cell_line.Tx8_D	Plate.99	MARCH6	0.8	-0.0824195995924414	pearson	1	Ttest_pvalue	Coefficient_of_eigenassay	SVD_pCMs_only2CTa	NoPrepr	SVD	7493	RNCT_no2-Tx8_D	N	Kept components	RNCT
Drug	D_RCT	RNCT_no2	Cell_line.Tx8_D	Plate.99	MARCH7	0.8	-0.207078604308739	pearson	1	Ttest_pvalue	Coefficient_of_eigenassay	SVD_pCMs_only2CTa	NoPrepr	SVD	2322	RNCT_no2-Tx8_D	N	Kept components	RNCT
Drug	D_RCT	RNCT_no2	Cell_line.Tx8_D	Plate.99	MARCH8	0.8	-0.169507031543747	pearson	1	Ttest_pvalue	Coefficient_of_eigenassay	SVD_pCMs_only2CTa	NoPrepr	SVD	3258	RNCT_no2-Tx8_D	N	Kept components	RNCT
Drug	D_RCT	RNCT_no2	Cell_line.Tx8_D	Plate.99	MARCH9	0.8	0.0150065636535866	pearson	1	Ttest_pvalue	Coefficient_of_eigenassay	SVD_pCMs_only2CTa	NoPrepr	SVD	13343	RNCT_no2-Tx8_D	N	Kept components	RNCT
Drug	D_RCT	RNCT_no2	Cell_line.Tx8_D	Plate.99	MARCKS	0.8	-0.0396138355769791	pearson	1	Ttest_pvalue	Coefficient_of_eigenassay	SVD_pCMs_only2CTa	NoPrepr	SVD	10939	RNCT_no2-Tx8_D	N	Kept components	RNCT
Drug	D_RCT	RNCT_no2	Cell_line.Tx8_D	Plate.99	MARCKSL1	0.8	0.0198723972698492	pearson	1	Ttest_pvalue	Coefficient_of_eigenassay	SVD_pCMs_only2CTa	NoPrepr	SVD	12801	RNCT_no2-Tx8_D	N	Kept components	RNCT
Drug	D_RCT	RNCT_no2	Cell_line.Tx8_D	Plate.99	MARK1	0.8	-0.0591859104999212	pearson	1	Ttest_pvalue	Coefficient_of_eigenassay	SVD_pCMs_only2CTa	NoPrepr	SVD	9257	RNCT_no2-Tx8_D	N	Kept components	RNCT
Drug	D_RCT	RNCT_no2	Cell_line.Tx8_D	Plate.99	MARK2	0.8	-0.0191519412729732	pearson	1	Ttest_pvalue	Coefficient_of_eigenassay	SVD_pCMs_only2CTa	NoPrepr	SVD	12871	RNCT_no2-Tx8_D	N	Kept components	RNCT
Drug	D_RCT	RNCT_no2	Cell_line.Tx8_D	Plate.99	MARK3	0.8	-0.0387744700031819	pearson	1	Ttest_pvalue	Coefficient_of_eigenassay	SVD_pCMs_only2CTa	NoPrepr	SVD	11015	RNCT_no2-Tx8_D	N	Kept components	RNCT
Drug	D_RCT	RNCT_no2	Cell_line.Tx8_D	Plate.99	MARK4	0.8	-0.0744356805629874	pearson	1	Ttest_pvalue	Coefficient_of_eigenassay	SVD_pCMs_only2CTa	NoPrepr	SVD	8044	RNCT_no2-Tx8_D	N	Kept components	RNCT
Drug	D_RCT	RNCT_no2	Cell_line.Tx8_D	Plate.99	MARS	0.8	0.0948674997657196	pearson	1	Ttest_pvalue	Coefficient_of_eigenassay	SVD_pCMs_only2CTa	NoPrepr	SVD	6718	RNCT_no2-Tx8_D	N	Kept components	RNCT
Drug	D_RCT	RNCT_no2	Cell_line.Tx8_D	Plate.99	MARS2	0.8	0.0432406060257427	pearson	1	Ttest_pvalue	Coefficient_of_eigenassay	SVD_pCMs_only2CTa	NoPrepr	SVD	10613	RNCT_no2-Tx8_D	N	Kept components	RNCT
Drug	D_RCT	RNCT_no2	Cell_line.Tx8_D	Plate.99	MARVELD1	0.8	0.00485262470765027	pearson	1	Ttest_pvalue	Coefficient_of_eigenassay	SVD_pCMs_only2CTa	NoPrepr	SVD	14547	RNCT_no2-Tx8_D	N	Kept components	RNCT
Drug	D_RCT	RNCT_no2	Cell_line.Tx8_D	Plate.99	MARVELD3	0.8	0.0298060899837648	pearson	1	Ttest_pvalue	Coefficient_of_eigenassay	SVD_pCMs_only2CTa	NoPrepr	SVD	11817	RNCT_no2-Tx8_D	N	Kept components	RNCT
Drug	D_RCT	RNCT_no2	Cell_line.Tx8_D	Plate.99	MASP1	0.8	0.0506566031497747	pearson	1	Ttest_pvalue	Coefficient_of_eigenassay	SVD_pCMs_only2CTa	NoPrepr	SVD	9974	RNCT_no2-Tx8_D	N	Kept components	RNCT
Drug	D_RCT	RNCT_no2	Cell_line.Tx8_D	Plate.99	MASP2	0.8	-0.0512279242011738	pearson	1	Ttest_pvalue	Coefficient_of_eigenassay	SVD_pCMs_only2CTa	NoPrepr	SVD	9924	RNCT_no2-Tx8_D	N	Kept components	RNCT
Drug	D_RCT	RNCT_no2	Cell_line.Tx8_D	Plate.99	MAST1	0.8	0.0801594412977733	pearson	1	Ttest_pvalue	Coefficient_of_eigenassay	SVD_pCMs_only2CTa	NoPrepr	SVD	7648	RNCT_no2-Tx8_D	N	Kept components	RNCT
Drug	D_RCT	RNCT_no2	Cell_line.Tx8_D	Plate.99	MAST2	0.8	0.0184269174856774	pearson	1	Ttest_pvalue	Coefficient_of_eigenassay	SVD_pCMs_only2CTa	NoPrepr	SVD	12951	RNCT_no2-Tx8_D	N	Kept components	RNCT
Drug	D_RCT	RNCT_no2	Cell_line.Tx8_D	Plate.99	MAST3	0.8	0.126226044618378	pearson	1	Ttest_pvalue	Coefficient_of_eigenassay	SVD_pCMs_only2CTa	NoPrepr	SVD	4984	RNCT_no2-Tx8_D	N	Kept components	RNCT
Drug	D_RCT	RNCT_no2	Cell_line.Tx8_D	Plate.99	MAST4	0.8	-0.375704537767909	pearson	1	Ttest_pvalue	Coefficient_of_eigenassay	SVD_pCMs_only2CTa	NoPrepr	SVD	702	RNCT_no2-Tx8_D	N	Kept components	RNCT
Drug	D_RCT	RNCT_no2	Cell_line.Tx8_D	Plate.99	MASTL	0.8	0.0791526353711363	pearson	1	Ttest_pvalue	Coefficient_of_eigenassay	SVD_pCMs_only2CTa	NoPrepr	SVD	7725	RNCT_no2-Tx8_D	N	Kept components	RNCT
Drug	D_RCT	RNCT_no2	Cell_line.Tx8_D	Plate.99	MAT1A	0.8	0.100335380535917	pearson	1	Ttest_pvalue	Coefficient_of_eigenassay	SVD_pCMs_only2CTa	NoPrepr	SVD	6372	RNCT_no2-Tx8_D	N	Kept components	RNCT
Drug	D_RCT	RNCT_no2	Cell_line.Tx8_D	Plate.99	MAT2A	0.8	0.0374085181055605	pearson	1	Ttest_pvalue	Coefficient_of_eigenassay	SVD_pCMs_only2CTa	NoPrepr	SVD	11132	RNCT_no2-Tx8_D	N	Kept components	RNCT
Drug	D_RCT	RNCT_no2	Cell_line.Tx8_D	Plate.99	MAT2B	0.8	-0.0560758836634289	pearson	1	Ttest_pvalue	Coefficient_of_eigenassay	SVD_pCMs_only2CTa	NoPrepr	SVD	9507	RNCT_no2-Tx8_D	N	Kept components	RNCT
Drug	D_RCT	RNCT_no2	Cell_line.Tx8_D	Plate.99	MATN1	0.8	0.00992984306186559	pearson	1	Ttest_pvalue	Coefficient_of_eigenassay	SVD_pCMs_only2CTa	NoPrepr	SVD	13911	RNCT_no2-Tx8_D	N	Kept components	RNCT
Drug	D_RCT	RNCT_no2	Cell_line.Tx8_D	Plate.99	MATN2	0.8	-0.380430676948887	pearson	1	Ttest_pvalue	Coefficient_of_eigenassay	SVD_pCMs_only2CTa	NoPrepr	SVD	686	RNCT_no2-Tx8_D	N	Kept components	RNCT
Drug	D_RCT	RNCT_no2	Cell_line.Tx8_D	Plate.99	MATN3	0.8	0.0303044198342168	pearson	1	Ttest_pvalue	Coefficient_of_eigenassay	SVD_pCMs_only2CTa	NoPrepr	SVD	11768	RNCT_no2-Tx8_D	N	Kept components	RNCT
Drug	D_RCT	RNCT_no2	Cell_line.Tx8_D	Plate.99	MATR3	0.8	-0.381206618673746	pearson	1	Ttest_pvalue	Coefficient_of_eigenassay	SVD_pCMs_only2CTa	NoPrepr	SVD	680	RNCT_no2-Tx8_D	N	Kept components	RNCT
Drug	D_RCT	RNCT_no2	Cell_line.Tx8_D	Plate.99	MAU2	0.8	0.0799266813893845	pearson	1	Ttest_pvalue	Coefficient_of_eigenassay	SVD_pCMs_only2CTa	NoPrepr	SVD	7666	RNCT_no2-Tx8_D	N	Kept components	RNCT
Drug	D_RCT	RNCT_no2	Cell_line.Tx8_D	Plate.99	MAVS	0.8	-0.041134697918728	pearson	1	Ttest_pvalue	Coefficient_of_eigenassay	SVD_pCMs_only2CTa	NoPrepr	SVD	10799	RNCT_no2-Tx8_D	N	Kept components	RNCT
Drug	D_RCT	RNCT_no2	Cell_line.Tx8_D	Plate.99	MAX	0.8	0.045189945861838	pearson	1	Ttest_pvalue	Coefficient_of_eigenassay	SVD_pCMs_only2CTa	NoPrepr	SVD	10457	RNCT_no2-Tx8_D	N	Kept components	RNCT
Drug	D_RCT	RNCT_no2	Cell_line.Tx8_D	Plate.99	MAZ	0.8	0.0846742823113349	pearson	1	Ttest_pvalue	Coefficient_of_eigenassay	SVD_pCMs_only2CTa	NoPrepr	SVD	7366	RNCT_no2-Tx8_D	N	Kept components	RNCT
Drug	D_RCT	RNCT_no2	Cell_line.Tx8_D	Plate.99	MB	0.8	0.207969392750231	pearson	1	Ttest_pvalue	Coefficient_of_eigenassay	SVD_pCMs_only2CTa	NoPrepr	SVD	2305	RNCT_no2-Tx8_D	N	Kept components	RNCT
Drug	D_RCT	RNCT_no2	Cell_line.Tx8_D	Plate.99	MB21D2	0.8	0.0308720621393694	pearson	1	Ttest_pvalue	Coefficient_of_eigenassay	SVD_pCMs_only2CTa	NoPrepr	SVD	11722	RNCT_no2-Tx8_D	N	Kept components	RNCT
Drug	D_RCT	RNCT_no2	Cell_line.Tx8_D	Plate.99	MBD1	0.8	-0.0830392571590038	pearson	1	Ttest_pvalue	Coefficient_of_eigenassay	SVD_pCMs_only2CTa	NoPrepr	SVD	7460	RNCT_no2-Tx8_D	N	Kept components	RNCT
Drug	D_RCT	RNCT_no2	Cell_line.Tx8_D	Plate.99	MBD2	0.8	-0.102750819622495	pearson	1	Ttest_pvalue	Coefficient_of_eigenassay	SVD_pCMs_only2CTa	NoPrepr	SVD	6244	RNCT_no2-Tx8_D	N	Kept components	RNCT
Drug	D_RCT	RNCT_no2	Cell_line.Tx8_D	Plate.99	MBD3	0.8	0.0123768067019211	pearson	1	Ttest_pvalue	Coefficient_of_eigenassay	SVD_pCMs_only2CTa	NoPrepr	SVD	13621	RNCT_no2-Tx8_D	N	Kept components	RNCT
Drug	D_RCT	RNCT_no2	Cell_line.Tx8_D	Plate.99	MBD4	0.8	0.00882837576991398	pearson	1	Ttest_pvalue	Coefficient_of_eigenassay	SVD_pCMs_only2CTa	NoPrepr	SVD	14040	RNCT_no2-Tx8_D	N	Kept components	RNCT
Drug	D_RCT	RNCT_no2	Cell_line.Tx8_D	Plate.99	MBD5	0.8	-0.0713114174134582	pearson	1	Ttest_pvalue	Coefficient_of_eigenassay	SVD_pCMs_only2CTa	NoPrepr	SVD	8298	RNCT_no2-Tx8_D	N	Kept components	RNCT
Drug	D_RCT	RNCT_no2	Cell_line.Tx8_D	Plate.99	MBD6	0.8	0.0401980540749619	pearson	1	Ttest_pvalue	Coefficient_of_eigenassay	SVD_pCMs_only2CTa	NoPrepr	SVD	10876	RNCT_no2-Tx8_D	N	Kept components	RNCT
Drug	D_RCT	RNCT_no2	Cell_line.Tx8_D	Plate.99	MBIP	0.8	0.0912938160899119	pearson	1	Ttest_pvalue	Coefficient_of_eigenassay	SVD_pCMs_only2CTa	NoPrepr	SVD	6949	RNCT_no2-Tx8_D	N	Kept components	RNCT
Drug	D_RCT	RNCT_no2	Cell_line.Tx8_D	Plate.99	MBLAC1	0.8	-0.128860628726882	pearson	1	Ttest_pvalue	Coefficient_of_eigenassay	SVD_pCMs_only2CTa	NoPrepr	SVD	4850	RNCT_no2-Tx8_D	N	Kept components	RNCT
Drug	D_RCT	RNCT_no2	Cell_line.Tx8_D	Plate.99	MBLAC2	0.8	-0.036374416450667	pearson	1	Ttest_pvalue	Coefficient_of_eigenassay	SVD_pCMs_only2CTa	NoPrepr	SVD	11244	RNCT_no2-Tx8_D	N	Kept components	RNCT
Drug	D_RCT	RNCT_no2	Cell_line.Tx8_D	Plate.99	MBNL1	0.8	-0.184899462878729	pearson	1	Ttest_pvalue	Coefficient_of_eigenassay	SVD_pCMs_only2CTa	NoPrepr	SVD	2842	RNCT_no2-Tx8_D	N	Kept components	RNCT
Drug	D_RCT	RNCT_no2	Cell_line.Tx8_D	Plate.99	MBNL2	0.8	-0.108836772183674	pearson	1	Ttest_pvalue	Coefficient_of_eigenassay	SVD_pCMs_only2CTa	NoPrepr	SVD	5873	RNCT_no2-Tx8_D	N	Kept components	RNCT
Drug	D_RCT	RNCT_no2	Cell_line.Tx8_D	Plate.99	MBNL3	0.8	0.0986905321430694	pearson	1	Ttest_pvalue	Coefficient_of_eigenassay	SVD_pCMs_only2CTa	NoPrepr	SVD	6478	RNCT_no2-Tx8_D	N	Kept components	RNCT
Drug	D_RCT	RNCT_no2	Cell_line.Tx8_D	Plate.99	MBOAT1	0.8	0.0355174885198521	pearson	1	Ttest_pvalue	Coefficient_of_eigenassay	SVD_pCMs_only2CTa	NoPrepr	SVD	11306	RNCT_no2-Tx8_D	N	Kept components	RNCT
Drug	D_RCT	RNCT_no2	Cell_line.Tx8_D	Plate.99	MBOAT2	0.8	0.0612880184164857	pearson	1	Ttest_pvalue	Coefficient_of_eigenassay	SVD_pCMs_only2CTa	NoPrepr	SVD	9083	RNCT_no2-Tx8_D	N	Kept components	RNCT
Drug	D_RCT	RNCT_no2	Cell_line.Tx8_D	Plate.99	MBOAT4	0.8	-0.000196051314102121	pearson	1	Ttest_pvalue	Coefficient_of_eigenassay	SVD_pCMs_only2CTa	NoPrepr	SVD	15272	RNCT_no2-Tx8_D	N	Kept components	RNCT
Drug	D_RCT	RNCT_no2	Cell_line.Tx8_D	Plate.99	MBP	0.8	-0.0799916791538976	pearson	1	Ttest_pvalue	Coefficient_of_eigenassay	SVD_pCMs_only2CTa	NoPrepr	SVD	7663	RNCT_no2-Tx8_D	N	Kept components	RNCT
Drug	D_RCT	RNCT_no2	Cell_line.Tx8_D	Plate.99	MBTD1	0.8	-0.121468251151424	pearson	1	Ttest_pvalue	Coefficient_of_eigenassay	SVD_pCMs_only2CTa	NoPrepr	SVD	5217	RNCT_no2-Tx8_D	N	Kept components	RNCT
Drug	D_RCT	RNCT_no2	Cell_line.Tx8_D	Plate.99	MBTPS1	0.8	-0.0855489830129468	pearson	1	Ttest_pvalue	Coefficient_of_eigenassay	SVD_pCMs_only2CTa	NoPrepr	SVD	7300	RNCT_no2-Tx8_D	N	Kept components	RNCT
Drug	D_RCT	RNCT_no2	Cell_line.Tx8_D	Plate.99	MBTPS2	0.8	0.0751629332820702	pearson	1	Ttest_pvalue	Coefficient_of_eigenassay	SVD_pCMs_only2CTa	NoPrepr	SVD	7996	RNCT_no2-Tx8_D	N	Kept components	RNCT
Drug	D_RCT	RNCT_no2	Cell_line.Tx8_D	Plate.99	MC1R	0.8	0.0290271117194764	pearson	1	Ttest_pvalue	Coefficient_of_eigenassay	SVD_pCMs_only2CTa	NoPrepr	SVD	11882	RNCT_no2-Tx8_D	N	Kept components	RNCT
Drug	D_RCT	RNCT_no2	Cell_line.Tx8_D	Plate.99	MCAM	0.8	-0.0824523836324092	pearson	1	Ttest_pvalue	Coefficient_of_eigenassay	SVD_pCMs_only2CTa	NoPrepr	SVD	7491	RNCT_no2-Tx8_D	N	Kept components	RNCT
Drug	D_RCT	RNCT_no2	Cell_line.Tx8_D	Plate.99	MCAT	0.8	0.0339521799812458	pearson	1	Ttest_pvalue	Coefficient_of_eigenassay	SVD_pCMs_only2CTa	NoPrepr	SVD	11435	RNCT_no2-Tx8_D	N	Kept components	RNCT
Drug	D_RCT	RNCT_no2	Cell_line.Tx8_D	Plate.99	MCC	0.8	-0.292268270558783	pearson	1	Ttest_pvalue	Coefficient_of_eigenassay	SVD_pCMs_only2CTa	NoPrepr	SVD	1198	RNCT_no2-Tx8_D	N	Kept components	RNCT
Drug	D_RCT	RNCT_no2	Cell_line.Tx8_D	Plate.99	MCCC1	0.8	-0.209871503975518	pearson	1	Ttest_pvalue	Coefficient_of_eigenassay	SVD_pCMs_only2CTa	NoPrepr	SVD	2255	RNCT_no2-Tx8_D	N	Kept components	RNCT
Drug	D_RCT	RNCT_no2	Cell_line.Tx8_D	Plate.99	MCCC2	0.8	0.0597329786859862	pearson	1	Ttest_pvalue	Coefficient_of_eigenassay	SVD_pCMs_only2CTa	NoPrepr	SVD	9218	RNCT_no2-Tx8_D	N	Kept components	RNCT
Drug	D_RCT	RNCT_no2	Cell_line.Tx8_D	Plate.99	MCEE	0.8	0.115499489290581	pearson	1	Ttest_pvalue	Coefficient_of_eigenassay	SVD_pCMs_only2CTa	NoPrepr	SVD	5517	RNCT_no2-Tx8_D	N	Kept components	RNCT
Drug	D_RCT	RNCT_no2	Cell_line.Tx8_D	Plate.99	MCF2L	0.8	0.0270886019908246	pearson	1	Ttest_pvalue	Coefficient_of_eigenassay	SVD_pCMs_only2CTa	NoPrepr	SVD	12073	RNCT_no2-Tx8_D	N	Kept components	RNCT
Drug	D_RCT	RNCT_no2	Cell_line.Tx8_D	Plate.99	MCF2L2	0.8	-0.138565187553318	pearson	1	Ttest_pvalue	Coefficient_of_eigenassay	SVD_pCMs_only2CTa	NoPrepr	SVD	4411	RNCT_no2-Tx8_D	N	Kept components	RNCT
Drug	D_RCT	RNCT_no2	Cell_line.Tx8_D	Plate.99	MCFD2	0.8	-0.00500669949688432	pearson	1	Ttest_pvalue	Coefficient_of_eigenassay	SVD_pCMs_only2CTa	NoPrepr	SVD	14524	RNCT_no2-Tx8_D	N	Kept components	RNCT
Drug	D_RCT	RNCT_no2	Cell_line.Tx8_D	Plate.99	MCHR1	0.8	-0.0564340028793443	pearson	1	Ttest_pvalue	Coefficient_of_eigenassay	SVD_pCMs_only2CTa	NoPrepr	SVD	9487	RNCT_no2-Tx8_D	N	Kept components	RNCT
Drug	D_RCT	RNCT_no2	Cell_line.Tx8_D	Plate.99	MCL1	0.8	-0.0922531910891004	pearson	1	Ttest_pvalue	Coefficient_of_eigenassay	SVD_pCMs_only2CTa	NoPrepr	SVD	6887	RNCT_no2-Tx8_D	N	Kept components	RNCT
Drug	D_RCT	RNCT_no2	Cell_line.Tx8_D	Plate.99	MCM10	0.8	-0.0254057046419049	pearson	1	Ttest_pvalue	Coefficient_of_eigenassay	SVD_pCMs_only2CTa	NoPrepr	SVD	12228	RNCT_no2-Tx8_D	N	Kept components	RNCT
Drug	D_RCT	RNCT_no2	Cell_line.Tx8_D	Plate.99	MCM2	0.8	-0.0563737220995521	pearson	1	Ttest_pvalue	Coefficient_of_eigenassay	SVD_pCMs_only2CTa	NoPrepr	SVD	9490	RNCT_no2-Tx8_D	N	Kept components	RNCT
Drug	D_RCT	RNCT_no2	Cell_line.Tx8_D	Plate.99	MCM3	0.8	-0.129733998419833	pearson	1	Ttest_pvalue	Coefficient_of_eigenassay	SVD_pCMs_only2CTa	NoPrepr	SVD	4808	RNCT_no2-Tx8_D	N	Kept components	RNCT
Drug	D_RCT	RNCT_no2	Cell_line.Tx8_D	Plate.99	MCM3AP	0.8	-0.281501017776588	pearson	1	Ttest_pvalue	Coefficient_of_eigenassay	SVD_pCMs_only2CTa	NoPrepr	SVD	1304	RNCT_no2-Tx8_D	N	Kept components	RNCT
Drug	D_RCT	RNCT_no2	Cell_line.Tx8_D	Plate.99	MCM4	0.8	0.0806028639497247	pearson	1	Ttest_pvalue	Coefficient_of_eigenassay	SVD_pCMs_only2CTa	NoPrepr	SVD	7607	RNCT_no2-Tx8_D	N	Kept components	RNCT
Drug	D_RCT	RNCT_no2	Cell_line.Tx8_D	Plate.99	MCM5	0.8	0.0181162811700085	pearson	1	Ttest_pvalue	Coefficient_of_eigenassay	SVD_pCMs_only2CTa	NoPrepr	SVD	12982	RNCT_no2-Tx8_D	N	Kept components	RNCT
Drug	D_RCT	RNCT_no2	Cell_line.Tx8_D	Plate.99	MCM6	0.8	0.112683170633651	pearson	1	Ttest_pvalue	Coefficient_of_eigenassay	SVD_pCMs_only2CTa	NoPrepr	SVD	5665	RNCT_no2-Tx8_D	N	Kept components	RNCT
Drug	D_RCT	RNCT_no2	Cell_line.Tx8_D	Plate.99	MCM7	0.8	0.061499539605432	pearson	1	Ttest_pvalue	Coefficient_of_eigenassay	SVD_pCMs_only2CTa	NoPrepr	SVD	9065	RNCT_no2-Tx8_D	N	Kept components	RNCT
Drug	D_RCT	RNCT_no2	Cell_line.Tx8_D	Plate.99	MCM8	0.8	-0.139996057330217	pearson	1	Ttest_pvalue	Coefficient_of_eigenassay	SVD_pCMs_only2CTa	NoPrepr	SVD	4341	RNCT_no2-Tx8_D	N	Kept components	RNCT
Drug	D_RCT	RNCT_no2	Cell_line.Tx8_D	Plate.99	MCM9	0.8	-0.199097491711368	pearson	1	Ttest_pvalue	Coefficient_of_eigenassay	SVD_pCMs_only2CTa	NoPrepr	SVD	2491	RNCT_no2-Tx8_D	N	Kept components	RNCT
Drug	D_RCT	RNCT_no2	Cell_line.Tx8_D	Plate.99	MCMBP	0.8	-0.0042406084529823	pearson	1	Ttest_pvalue	Coefficient_of_eigenassay	SVD_pCMs_only2CTa	NoPrepr	SVD	14635	RNCT_no2-Tx8_D	N	Kept components	RNCT
Drug	D_RCT	RNCT_no2	Cell_line.Tx8_D	Plate.99	MCMDC2	0.8	-0.0771934582660816	pearson	1	Ttest_pvalue	Coefficient_of_eigenassay	SVD_pCMs_only2CTa	NoPrepr	SVD	7868	RNCT_no2-Tx8_D	N	Kept components	RNCT
Drug	D_RCT	RNCT_no2	Cell_line.Tx8_D	Plate.99	MCOLN1	0.8	0.0242282532697177	pearson	1	Ttest_pvalue	Coefficient_of_eigenassay	SVD_pCMs_only2CTa	NoPrepr	SVD	12328	RNCT_no2-Tx8_D	N	Kept components	RNCT
Drug	D_RCT	RNCT_no2	Cell_line.Tx8_D	Plate.99	MCOLN3	0.8	-0.0929366933770604	pearson	1	Ttest_pvalue	Coefficient_of_eigenassay	SVD_pCMs_only2CTa	NoPrepr	SVD	6836	RNCT_no2-Tx8_D	N	Kept components	RNCT
Drug	D_RCT	RNCT_no2	Cell_line.Tx8_D	Plate.99	MCPH1	0.8	-0.0643495509361831	pearson	1	Ttest_pvalue	Coefficient_of_eigenassay	SVD_pCMs_only2CTa	NoPrepr	SVD	8847	RNCT_no2-Tx8_D	N	Kept components	RNCT
Drug	D_RCT	RNCT_no2	Cell_line.Tx8_D	Plate.99	MCRIP1	0.8	0.140886904410922	pearson	1	Ttest_pvalue	Coefficient_of_eigenassay	SVD_pCMs_only2CTa	NoPrepr	SVD	4305	RNCT_no2-Tx8_D	N	Kept components	RNCT
Drug	D_RCT	RNCT_no2	Cell_line.Tx8_D	Plate.99	MCRIP2	0.8	0.219422528126963	pearson	1	Ttest_pvalue	Coefficient_of_eigenassay	SVD_pCMs_only2CTa	NoPrepr	SVD	2073	RNCT_no2-Tx8_D	N	Kept components	RNCT
Drug	D_RCT	RNCT_no2	Cell_line.Tx8_D	Plate.99	MCRS1	0.8	0.13656966112957	pearson	1	Ttest_pvalue	Coefficient_of_eigenassay	SVD_pCMs_only2CTa	NoPrepr	SVD	4497	RNCT_no2-Tx8_D	N	Kept components	RNCT
Drug	D_RCT	RNCT_no2	Cell_line.Tx8_D	Plate.99	MCTP1	0.8	0.0213017816455583	pearson	1	Ttest_pvalue	Coefficient_of_eigenassay	SVD_pCMs_only2CTa	NoPrepr	SVD	12663	RNCT_no2-Tx8_D	N	Kept components	RNCT
Drug	D_RCT	RNCT_no2	Cell_line.Tx8_D	Plate.99	MCTP2	0.8	-0.688398301326731	pearson	1	Ttest_pvalue	Coefficient_of_eigenassay	SVD_pCMs_only2CTa	NoPrepr	SVD	158	RNCT_no2-Tx8_D	N	Kept components	RNCT
Drug	D_RCT	RNCT_no2	Cell_line.Tx8_D	Plate.99	MCTS1	0.8	0.037839363543501	pearson	1	Ttest_pvalue	Coefficient_of_eigenassay	SVD_pCMs_only2CTa	NoPrepr	SVD	11094	RNCT_no2-Tx8_D	N	Kept components	RNCT
Drug	D_RCT	RNCT_no2	Cell_line.Tx8_D	Plate.99	MCU	0.8	0.00385030853578864	pearson	1	Ttest_pvalue	Coefficient_of_eigenassay	SVD_pCMs_only2CTa	NoPrepr	SVD	14705	RNCT_no2-Tx8_D	N	Kept components	RNCT
Drug	D_RCT	RNCT_no2	Cell_line.Tx8_D	Plate.99	MCUB	0.8	0.0737264098041004	pearson	1	Ttest_pvalue	Coefficient_of_eigenassay	SVD_pCMs_only2CTa	NoPrepr	SVD	8105	RNCT_no2-Tx8_D	N	Kept components	RNCT
Drug	D_RCT	RNCT_no2	Cell_line.Tx8_D	Plate.99	MCUR1	0.8	-0.0135265882522466	pearson	1	Ttest_pvalue	Coefficient_of_eigenassay	SVD_pCMs_only2CTa	NoPrepr	SVD	13506	RNCT_no2-Tx8_D	N	Kept components	RNCT
Drug	D_RCT	RNCT_no2	Cell_line.Tx8_D	Plate.99	MDFI	0.8	-0.0532823754933361	pearson	1	Ttest_pvalue	Coefficient_of_eigenassay	SVD_pCMs_only2CTa	NoPrepr	SVD	9756	RNCT_no2-Tx8_D	N	Kept components	RNCT
Drug	D_RCT	RNCT_no2	Cell_line.Tx8_D	Plate.99	MDFIC	0.8	0.151838184564588	pearson	1	Ttest_pvalue	Coefficient_of_eigenassay	SVD_pCMs_only2CTa	NoPrepr	SVD	3862	RNCT_no2-Tx8_D	N	Kept components	RNCT
Drug	D_RCT	RNCT_no2	Cell_line.Tx8_D	Plate.99	MDGA1	0.8	-0.127484895872437	pearson	1	Ttest_pvalue	Coefficient_of_eigenassay	SVD_pCMs_only2CTa	NoPrepr	SVD	4912	RNCT_no2-Tx8_D	N	Kept components	RNCT
Drug	D_RCT	RNCT_no2	Cell_line.Tx8_D	Plate.99	MDGA2	0.8	-0.127499805310064	pearson	1	Ttest_pvalue	Coefficient_of_eigenassay	SVD_pCMs_only2CTa	NoPrepr	SVD	4911	RNCT_no2-Tx8_D	N	Kept components	RNCT
Drug	D_RCT	RNCT_no2	Cell_line.Tx8_D	Plate.99	MDH1	0.8	0.270364760878098	pearson	1	Ttest_pvalue	Coefficient_of_eigenassay	SVD_pCMs_only2CTa	NoPrepr	SVD	1420	RNCT_no2-Tx8_D	N	Kept components	RNCT
Drug	D_RCT	RNCT_no2	Cell_line.Tx8_D	Plate.99	MDH1B	0.8	0.294380241009598	pearson	1	Ttest_pvalue	Coefficient_of_eigenassay	SVD_pCMs_only2CTa	NoPrepr	SVD	1180	RNCT_no2-Tx8_D	N	Kept components	RNCT
Drug	D_RCT	RNCT_no2	Cell_line.Tx8_D	Plate.99	MDH2	0.8	0.157814343623181	pearson	1	Ttest_pvalue	Coefficient_of_eigenassay	SVD_pCMs_only2CTa	NoPrepr	SVD	3653	RNCT_no2-Tx8_D	N	Kept components	RNCT
Drug	D_RCT	RNCT_no2	Cell_line.Tx8_D	Plate.99	MDK	0.8	0.0935204624574494	pearson	1	Ttest_pvalue	Coefficient_of_eigenassay	SVD_pCMs_only2CTa	NoPrepr	SVD	6798	RNCT_no2-Tx8_D	N	Kept components	RNCT
Drug	D_RCT	RNCT_no2	Cell_line.Tx8_D	Plate.99	MDM1	0.8	-0.162319634855588	pearson	1	Ttest_pvalue	Coefficient_of_eigenassay	SVD_pCMs_only2CTa	NoPrepr	SVD	3502	RNCT_no2-Tx8_D	N	Kept components	RNCT
Drug	D_RCT	RNCT_no2	Cell_line.Tx8_D	Plate.99	MDM2	0.8	-0.287115495327854	pearson	1	Ttest_pvalue	Coefficient_of_eigenassay	SVD_pCMs_only2CTa	NoPrepr	SVD	1236	RNCT_no2-Tx8_D	N	Kept components	RNCT
Drug	D_RCT	RNCT_no2	Cell_line.Tx8_D	Plate.99	MDM4	0.8	-0.0734491306157061	pearson	1	Ttest_pvalue	Coefficient_of_eigenassay	SVD_pCMs_only2CTa	NoPrepr	SVD	8126	RNCT_no2-Tx8_D	N	Kept components	RNCT
Drug	D_RCT	RNCT_no2	Cell_line.Tx8_D	Plate.99	MDN1	0.8	-1.03208169162849	pearson	1	Ttest_pvalue	Coefficient_of_eigenassay	SVD_pCMs_only2CTa	NoPrepr	SVD	41	RNCT_no2-Tx8_D	N	Kept components	RNCT
Drug	D_RCT	RNCT_no2	Cell_line.Tx8_D	Plate.99	MDP1	0.8	0.0565290234107936	pearson	1	Ttest_pvalue	Coefficient_of_eigenassay	SVD_pCMs_only2CTa	NoPrepr	SVD	9475	RNCT_no2-Tx8_D	N	Kept components	RNCT
Drug	D_RCT	RNCT_no2	Cell_line.Tx8_D	Plate.99	ME1	0.8	0.0907896328278127	pearson	1	Ttest_pvalue	Coefficient_of_eigenassay	SVD_pCMs_only2CTa	NoPrepr	SVD	6978	RNCT_no2-Tx8_D	N	Kept components	RNCT
Drug	D_RCT	RNCT_no2	Cell_line.Tx8_D	Plate.99	ME2	0.8	-0.11583494357204	pearson	1	Ttest_pvalue	Coefficient_of_eigenassay	SVD_pCMs_only2CTa	NoPrepr	SVD	5493	RNCT_no2-Tx8_D	N	Kept components	RNCT
Drug	D_RCT	RNCT_no2	Cell_line.Tx8_D	Plate.99	ME3	0.8	0.180240626319262	pearson	1	Ttest_pvalue	Coefficient_of_eigenassay	SVD_pCMs_only2CTa	NoPrepr	SVD	2960	RNCT_no2-Tx8_D	N	Kept components	RNCT
Drug	D_RCT	RNCT_no2	Cell_line.Tx8_D	Plate.99	MEA1	0.8	0.146204997881504	pearson	1	Ttest_pvalue	Coefficient_of_eigenassay	SVD_pCMs_only2CTa	NoPrepr	SVD	4098	RNCT_no2-Tx8_D	N	Kept components	RNCT
Drug	D_RCT	RNCT_no2	Cell_line.Tx8_D	Plate.99	MEAF6	0.8	0.0209114960184172	pearson	1	Ttest_pvalue	Coefficient_of_eigenassay	SVD_pCMs_only2CTa	NoPrepr	SVD	12695	RNCT_no2-Tx8_D	N	Kept components	RNCT
Drug	D_RCT	RNCT_no2	Cell_line.Tx8_D	Plate.99	MECOM	0.8	-0.785158298777519	pearson	1	Ttest_pvalue	Coefficient_of_eigenassay	SVD_pCMs_only2CTa	NoPrepr	SVD	104	RNCT_no2-Tx8_D	N	Kept components	RNCT
Drug	D_RCT	RNCT_no2	Cell_line.Tx8_D	Plate.99	MECP2	0.8	-0.0140582850112535	pearson	1	Ttest_pvalue	Coefficient_of_eigenassay	SVD_pCMs_only2CTa	NoPrepr	SVD	13449	RNCT_no2-Tx8_D	N	Kept components	RNCT
Drug	D_RCT	RNCT_no2	Cell_line.Tx8_D	Plate.99	MECR	0.8	0.043227491421117	pearson	1	Ttest_pvalue	Coefficient_of_eigenassay	SVD_pCMs_only2CTa	NoPrepr	SVD	10616	RNCT_no2-Tx8_D	N	Kept components	RNCT
Drug	D_RCT	RNCT_no2	Cell_line.Tx8_D	Plate.99	MED1	0.8	-0.0251244848626764	pearson	1	Ttest_pvalue	Coefficient_of_eigenassay	SVD_pCMs_only2CTa	NoPrepr	SVD	12244	RNCT_no2-Tx8_D	N	Kept components	RNCT
Drug	D_RCT	RNCT_no2	Cell_line.Tx8_D	Plate.99	MED10	0.8	0.0908725167448837	pearson	1	Ttest_pvalue	Coefficient_of_eigenassay	SVD_pCMs_only2CTa	NoPrepr	SVD	6975	RNCT_no2-Tx8_D	N	Kept components	RNCT
Drug	D_RCT	RNCT_no2	Cell_line.Tx8_D	Plate.99	MED11	0.8	0.294103578402536	pearson	1	Ttest_pvalue	Coefficient_of_eigenassay	SVD_pCMs_only2CTa	NoPrepr	SVD	1183	RNCT_no2-Tx8_D	N	Kept components	RNCT
Drug	D_RCT	RNCT_no2	Cell_line.Tx8_D	Plate.99	MED12	0.8	-0.005639939370064	pearson	1	Ttest_pvalue	Coefficient_of_eigenassay	SVD_pCMs_only2CTa	NoPrepr	SVD	14423	RNCT_no2-Tx8_D	N	Kept components	RNCT
Drug	D_RCT	RNCT_no2	Cell_line.Tx8_D	Plate.99	MED12L	0.8	0.0877829918172133	pearson	1	Ttest_pvalue	Coefficient_of_eigenassay	SVD_pCMs_only2CTa	NoPrepr	SVD	7151	RNCT_no2-Tx8_D	N	Kept components	RNCT
Drug	D_RCT	RNCT_no2	Cell_line.Tx8_D	Plate.99	MED13	0.8	-0.0937525958539435	pearson	1	Ttest_pvalue	Coefficient_of_eigenassay	SVD_pCMs_only2CTa	NoPrepr	SVD	6785	RNCT_no2-Tx8_D	N	Kept components	RNCT
Drug	D_RCT	RNCT_no2	Cell_line.Tx8_D	Plate.99	MED13L	0.8	-0.354842941153715	pearson	1	Ttest_pvalue	Coefficient_of_eigenassay	SVD_pCMs_only2CTa	NoPrepr	SVD	807	RNCT_no2-Tx8_D	N	Kept components	RNCT
Drug	D_RCT	RNCT_no2	Cell_line.Tx8_D	Plate.99	MED14	0.8	0.169536059591496	pearson	1	Ttest_pvalue	Coefficient_of_eigenassay	SVD_pCMs_only2CTa	NoPrepr	SVD	3257	RNCT_no2-Tx8_D	N	Kept components	RNCT
Drug	D_RCT	RNCT_no2	Cell_line.Tx8_D	Plate.99	MED15	0.8	0.0703705971052611	pearson	1	Ttest_pvalue	Coefficient_of_eigenassay	SVD_pCMs_only2CTa	NoPrepr	SVD	8367	RNCT_no2-Tx8_D	N	Kept components	RNCT
Drug	D_RCT	RNCT_no2	Cell_line.Tx8_D	Plate.99	MED16	0.8	0.0536666631029978	pearson	1	Ttest_pvalue	Coefficient_of_eigenassay	SVD_pCMs_only2CTa	NoPrepr	SVD	9721	RNCT_no2-Tx8_D	N	Kept components	RNCT
Drug	D_RCT	RNCT_no2	Cell_line.Tx8_D	Plate.99	MED17	0.8	0.0992079563178039	pearson	1	Ttest_pvalue	Coefficient_of_eigenassay	SVD_pCMs_only2CTa	NoPrepr	SVD	6444	RNCT_no2-Tx8_D	N	Kept components	RNCT
Drug	D_RCT	RNCT_no2	Cell_line.Tx8_D	Plate.99	MED18	0.8	0.110783821083967	pearson	1	Ttest_pvalue	Coefficient_of_eigenassay	SVD_pCMs_only2CTa	NoPrepr	SVD	5766	RNCT_no2-Tx8_D	N	Kept components	RNCT
Drug	D_RCT	RNCT_no2	Cell_line.Tx8_D	Plate.99	MED19	0.8	0.146875677013961	pearson	1	Ttest_pvalue	Coefficient_of_eigenassay	SVD_pCMs_only2CTa	NoPrepr	SVD	4069	RNCT_no2-Tx8_D	N	Kept components	RNCT
Drug	D_RCT	RNCT_no2	Cell_line.Tx8_D	Plate.99	MED20	0.8	0.095178821484643	pearson	1	Ttest_pvalue	Coefficient_of_eigenassay	SVD_pCMs_only2CTa	NoPrepr	SVD	6700	RNCT_no2-Tx8_D	N	Kept components	RNCT
Drug	D_RCT	RNCT_no2	Cell_line.Tx8_D	Plate.99	MED21	0.8	0.0176629607561225	pearson	1	Ttest_pvalue	Coefficient_of_eigenassay	SVD_pCMs_only2CTa	NoPrepr	SVD	13032	RNCT_no2-Tx8_D	N	Kept components	RNCT
Drug	D_RCT	RNCT_no2	Cell_line.Tx8_D	Plate.99	MED22	0.8	-0.0143033088080914	pearson	1	Ttest_pvalue	Coefficient_of_eigenassay	SVD_pCMs_only2CTa	NoPrepr	SVD	13428	RNCT_no2-Tx8_D	N	Kept components	RNCT
Drug	D_RCT	RNCT_no2	Cell_line.Tx8_D	Plate.99	MED23	0.8	0.0136347296511548	pearson	1	Ttest_pvalue	Coefficient_of_eigenassay	SVD_pCMs_only2CTa	NoPrepr	SVD	13495	RNCT_no2-Tx8_D	N	Kept components	RNCT
Drug	D_RCT	RNCT_no2	Cell_line.Tx8_D	Plate.99	MED24	0.8	0.115085788433523	pearson	1	Ttest_pvalue	Coefficient_of_eigenassay	SVD_pCMs_only2CTa	NoPrepr	SVD	5534	RNCT_no2-Tx8_D	N	Kept components	RNCT
Drug	D_RCT	RNCT_no2	Cell_line.Tx8_D	Plate.99	MED25	0.8	0.0860291808950762	pearson	1	Ttest_pvalue	Coefficient_of_eigenassay	SVD_pCMs_only2CTa	NoPrepr	SVD	7265	RNCT_no2-Tx8_D	N	Kept components	RNCT
Drug	D_RCT	RNCT_no2	Cell_line.Tx8_D	Plate.99	MED26	0.8	0.0220769920974561	pearson	1	Ttest_pvalue	Coefficient_of_eigenassay	SVD_pCMs_only2CTa	NoPrepr	SVD	12564	RNCT_no2-Tx8_D	N	Kept components	RNCT
Drug	D_RCT	RNCT_no2	Cell_line.Tx8_D	Plate.99	MED27	0.8	-0.0538714518193975	pearson	1	Ttest_pvalue	Coefficient_of_eigenassay	SVD_pCMs_only2CTa	NoPrepr	SVD	9697	RNCT_no2-Tx8_D	N	Kept components	RNCT
Drug	D_RCT	RNCT_no2	Cell_line.Tx8_D	Plate.99	MED28	0.8	-0.0428085699254025	pearson	1	Ttest_pvalue	Coefficient_of_eigenassay	SVD_pCMs_only2CTa	NoPrepr	SVD	10659	RNCT_no2-Tx8_D	N	Kept components	RNCT
Drug	D_RCT	RNCT_no2	Cell_line.Tx8_D	Plate.99	MED29	0.8	0.0756797307458964	pearson	1	Ttest_pvalue	Coefficient_of_eigenassay	SVD_pCMs_only2CTa	NoPrepr	SVD	7965	RNCT_no2-Tx8_D	N	Kept components	RNCT
Drug	D_RCT	RNCT_no2	Cell_line.Tx8_D	Plate.99	MED30	0.8	-0.0003650193472366	pearson	1	Ttest_pvalue	Coefficient_of_eigenassay	SVD_pCMs_only2CTa	NoPrepr	SVD	15244	RNCT_no2-Tx8_D	N	Kept components	RNCT
Drug	D_RCT	RNCT_no2	Cell_line.Tx8_D	Plate.99	MED31	0.8	-0.120578165100837	pearson	1	Ttest_pvalue	Coefficient_of_eigenassay	SVD_pCMs_only2CTa	NoPrepr	SVD	5270	RNCT_no2-Tx8_D	N	Kept components	RNCT
Drug	D_RCT	RNCT_no2	Cell_line.Tx8_D	Plate.99	MED4	0.8	-0.176413254335826	pearson	1	Ttest_pvalue	Coefficient_of_eigenassay	SVD_pCMs_only2CTa	NoPrepr	SVD	3060	RNCT_no2-Tx8_D	N	Kept components	RNCT
Drug	D_RCT	RNCT_no2	Cell_line.Tx8_D	Plate.99	MED6	0.8	0.103859306701319	pearson	1	Ttest_pvalue	Coefficient_of_eigenassay	SVD_pCMs_only2CTa	NoPrepr	SVD	6183	RNCT_no2-Tx8_D	N	Kept components	RNCT
Drug	D_RCT	RNCT_no2	Cell_line.Tx8_D	Plate.99	MED7	0.8	-0.0468037025609364	pearson	1	Ttest_pvalue	Coefficient_of_eigenassay	SVD_pCMs_only2CTa	NoPrepr	SVD	10299	RNCT_no2-Tx8_D	N	Kept components	RNCT
Drug	D_RCT	RNCT_no2	Cell_line.Tx8_D	Plate.99	MED8	0.8	0.0861465148576077	pearson	1	Ttest_pvalue	Coefficient_of_eigenassay	SVD_pCMs_only2CTa	NoPrepr	SVD	7255	RNCT_no2-Tx8_D	N	Kept components	RNCT
Drug	D_RCT	RNCT_no2	Cell_line.Tx8_D	Plate.99	MED9	0.8	0.118815394021572	pearson	1	Ttest_pvalue	Coefficient_of_eigenassay	SVD_pCMs_only2CTa	NoPrepr	SVD	5353	RNCT_no2-Tx8_D	N	Kept components	RNCT
Drug	D_RCT	RNCT_no2	Cell_line.Tx8_D	Plate.99	MEDAG	0.8	-0.0645157444762248	pearson	1	Ttest_pvalue	Coefficient_of_eigenassay	SVD_pCMs_only2CTa	NoPrepr	SVD	8834	RNCT_no2-Tx8_D	N	Kept components	RNCT
Drug	D_RCT	RNCT_no2	Cell_line.Tx8_D	Plate.99	MEF2A	0.8	-0.252743111863805	pearson	1	Ttest_pvalue	Coefficient_of_eigenassay	SVD_pCMs_only2CTa	NoPrepr	SVD	1601	RNCT_no2-Tx8_D	N	Kept components	RNCT
Drug	D_RCT	RNCT_no2	Cell_line.Tx8_D	Plate.99	MEF2C	0.8	-0.241129953033975	pearson	1	Ttest_pvalue	Coefficient_of_eigenassay	SVD_pCMs_only2CTa	NoPrepr	SVD	1750	RNCT_no2-Tx8_D	N	Kept components	RNCT
Drug	D_RCT	RNCT_no2	Cell_line.Tx8_D	Plate.99	MEF2D	0.8	-0.000900146424154259	pearson	1	Ttest_pvalue	Coefficient_of_eigenassay	SVD_pCMs_only2CTa	NoPrepr	SVD	15146	RNCT_no2-Tx8_D	N	Kept components	RNCT
Drug	D_RCT	RNCT_no2	Cell_line.Tx8_D	Plate.99	MEGF10	0.8	0.536024657959904	pearson	1	Ttest_pvalue	Coefficient_of_eigenassay	SVD_pCMs_only2CTa	NoPrepr	SVD	317	RNCT_no2-Tx8_D	N	Kept components	RNCT
Drug	D_RCT	RNCT_no2	Cell_line.Tx8_D	Plate.99	MEGF11	0.8	0.225897970693367	pearson	1	Ttest_pvalue	Coefficient_of_eigenassay	SVD_pCMs_only2CTa	NoPrepr	SVD	1970	RNCT_no2-Tx8_D	N	Kept components	RNCT
Drug	D_RCT	RNCT_no2	Cell_line.Tx8_D	Plate.99	MEGF6	0.8	-0.361035689677852	pearson	1	Ttest_pvalue	Coefficient_of_eigenassay	SVD_pCMs_only2CTa	NoPrepr	SVD	779	RNCT_no2-Tx8_D	N	Kept components	RNCT
Drug	D_RCT	RNCT_no2	Cell_line.Tx8_D	Plate.99	MEGF8	0.8	-0.127510713397434	pearson	1	Ttest_pvalue	Coefficient_of_eigenassay	SVD_pCMs_only2CTa	NoPrepr	SVD	4909	RNCT_no2-Tx8_D	N	Kept components	RNCT
Drug	D_RCT	RNCT_no2	Cell_line.Tx8_D	Plate.99	MEGF9	0.8	0.243557958175587	pearson	1	Ttest_pvalue	Coefficient_of_eigenassay	SVD_pCMs_only2CTa	NoPrepr	SVD	1711	RNCT_no2-Tx8_D	N	Kept components	RNCT
Drug	D_RCT	RNCT_no2	Cell_line.Tx8_D	Plate.99	MEI1	0.8	-0.0158811441637562	pearson	1	Ttest_pvalue	Coefficient_of_eigenassay	SVD_pCMs_only2CTa	NoPrepr	SVD	13236	RNCT_no2-Tx8_D	N	Kept components	RNCT
Drug	D_RCT	RNCT_no2	Cell_line.Tx8_D	Plate.99	MEIOB	0.8	0.0604021583188273	pearson	1	Ttest_pvalue	Coefficient_of_eigenassay	SVD_pCMs_only2CTa	NoPrepr	SVD	9150	RNCT_no2-Tx8_D	N	Kept components	RNCT
Drug	D_RCT	RNCT_no2	Cell_line.Tx8_D	Plate.99	MEIOC	0.8	-0.0192118387365129	pearson	1	Ttest_pvalue	Coefficient_of_eigenassay	SVD_pCMs_only2CTa	NoPrepr	SVD	12867	RNCT_no2-Tx8_D	N	Kept components	RNCT
Drug	D_RCT	RNCT_no2	Cell_line.Tx8_D	Plate.99	MEIS1	0.8	-0.150640656179616	pearson	1	Ttest_pvalue	Coefficient_of_eigenassay	SVD_pCMs_only2CTa	NoPrepr	SVD	3917	RNCT_no2-Tx8_D	N	Kept components	RNCT
Drug	D_RCT	RNCT_no2	Cell_line.Tx8_D	Plate.99	MEIS2	0.8	-0.167354813682554	pearson	1	Ttest_pvalue	Coefficient_of_eigenassay	SVD_pCMs_only2CTa	NoPrepr	SVD	3314	RNCT_no2-Tx8_D	N	Kept components	RNCT
Drug	D_RCT	RNCT_no2	Cell_line.Tx8_D	Plate.99	MEIS3	0.8	-0.0285063641808481	pearson	1	Ttest_pvalue	Coefficient_of_eigenassay	SVD_pCMs_only2CTa	NoPrepr	SVD	11937	RNCT_no2-Tx8_D	N	Kept components	RNCT
Drug	D_RCT	RNCT_no2	Cell_line.Tx8_D	Plate.99	MELK	0.8	0.125529971534596	pearson	1	Ttest_pvalue	Coefficient_of_eigenassay	SVD_pCMs_only2CTa	NoPrepr	SVD	5013	RNCT_no2-Tx8_D	N	Kept components	RNCT
Drug	D_RCT	RNCT_no2	Cell_line.Tx8_D	Plate.99	MELTF	0.8	-0.00395545372813004	pearson	1	Ttest_pvalue	Coefficient_of_eigenassay	SVD_pCMs_only2CTa	NoPrepr	SVD	14683	RNCT_no2-Tx8_D	N	Kept components	RNCT
Drug	D_RCT	RNCT_no2	Cell_line.Tx8_D	Plate.99	MEMO1	0.8	0.0337068035768654	pearson	1	Ttest_pvalue	Coefficient_of_eigenassay	SVD_pCMs_only2CTa	NoPrepr	SVD	11454	RNCT_no2-Tx8_D	N	Kept components	RNCT
Drug	D_RCT	RNCT_no2	Cell_line.Tx8_D	Plate.99	MEN1	0.8	-0.0105484159315295	pearson	1	Ttest_pvalue	Coefficient_of_eigenassay	SVD_pCMs_only2CTa	NoPrepr	SVD	13841	RNCT_no2-Tx8_D	N	Kept components	RNCT
Drug	D_RCT	RNCT_no2	Cell_line.Tx8_D	Plate.99	MEOX1	0.8	-0.0614935283694097	pearson	1	Ttest_pvalue	Coefficient_of_eigenassay	SVD_pCMs_only2CTa	NoPrepr	SVD	9066	RNCT_no2-Tx8_D	N	Kept components	RNCT
Drug	D_RCT	RNCT_no2	Cell_line.Tx8_D	Plate.99	MEOX2	0.8	0.0167747990231003	pearson	1	Ttest_pvalue	Coefficient_of_eigenassay	SVD_pCMs_only2CTa	NoPrepr	SVD	13134	RNCT_no2-Tx8_D	N	Kept components	RNCT
Drug	D_RCT	RNCT_no2	Cell_line.Tx8_D	Plate.99	MEP1B	0.8	0.0187251632959097	pearson	1	Ttest_pvalue	Coefficient_of_eigenassay	SVD_pCMs_only2CTa	NoPrepr	SVD	12915	RNCT_no2-Tx8_D	N	Kept components	RNCT
Drug	D_RCT	RNCT_no2	Cell_line.Tx8_D	Plate.99	MEPCE	0.8	0.0139881512844521	pearson	1	Ttest_pvalue	Coefficient_of_eigenassay	SVD_pCMs_only2CTa	NoPrepr	SVD	13460	RNCT_no2-Tx8_D	N	Kept components	RNCT
Drug	D_RCT	RNCT_no2	Cell_line.Tx8_D	Plate.99	MERTK	0.8	-0.115790659129211	pearson	1	Ttest_pvalue	Coefficient_of_eigenassay	SVD_pCMs_only2CTa	NoPrepr	SVD	5494	RNCT_no2-Tx8_D	N	Kept components	RNCT
Drug	D_RCT	RNCT_no2	Cell_line.Tx8_D	Plate.99	MESD	0.8	-0.108679138519235	pearson	1	Ttest_pvalue	Coefficient_of_eigenassay	SVD_pCMs_only2CTa	NoPrepr	SVD	5886	RNCT_no2-Tx8_D	N	Kept components	RNCT
Drug	D_RCT	RNCT_no2	Cell_line.Tx8_D	Plate.99	MESP1	0.8	-0.0287425096209102	pearson	1	Ttest_pvalue	Coefficient_of_eigenassay	SVD_pCMs_only2CTa	NoPrepr	SVD	11909	RNCT_no2-Tx8_D	N	Kept components	RNCT
Drug	D_RCT	RNCT_no2	Cell_line.Tx8_D	Plate.99	MEST	0.8	0.0388803619569811	pearson	1	Ttest_pvalue	Coefficient_of_eigenassay	SVD_pCMs_only2CTa	NoPrepr	SVD	11004	RNCT_no2-Tx8_D	N	Kept components	RNCT
Drug	D_RCT	RNCT_no2	Cell_line.Tx8_D	Plate.99	MET	0.8	-0.0858119067576186	pearson	1	Ttest_pvalue	Coefficient_of_eigenassay	SVD_pCMs_only2CTa	NoPrepr	SVD	7282	RNCT_no2-Tx8_D	N	Kept components	RNCT
Drug	D_RCT	RNCT_no2	Cell_line.Tx8_D	Plate.99	METAP1	0.8	-0.123934974494032	pearson	1	Ttest_pvalue	Coefficient_of_eigenassay	SVD_pCMs_only2CTa	NoPrepr	SVD	5096	RNCT_no2-Tx8_D	N	Kept components	RNCT
Drug	D_RCT	RNCT_no2	Cell_line.Tx8_D	Plate.99	METAP1D	0.8	-0.00560625258795117	pearson	1	Ttest_pvalue	Coefficient_of_eigenassay	SVD_pCMs_only2CTa	NoPrepr	SVD	14426	RNCT_no2-Tx8_D	N	Kept components	RNCT
Drug	D_RCT	RNCT_no2	Cell_line.Tx8_D	Plate.99	METAP2	0.8	-0.561155114913039	pearson	1	Ttest_pvalue	Coefficient_of_eigenassay	SVD_pCMs_only2CTa	NoPrepr	SVD	279	RNCT_no2-Tx8_D	N	Kept components	RNCT
Drug	D_RCT	RNCT_no2	Cell_line.Tx8_D	Plate.99	METRN	0.8	0.0796778557796805	pearson	1	Ttest_pvalue	Coefficient_of_eigenassay	SVD_pCMs_only2CTa	NoPrepr	SVD	7690	RNCT_no2-Tx8_D	N	Kept components	RNCT
Drug	D_RCT	RNCT_no2	Cell_line.Tx8_D	Plate.99	METRNL	0.8	-0.0742224199351767	pearson	1	Ttest_pvalue	Coefficient_of_eigenassay	SVD_pCMs_only2CTa	NoPrepr	SVD	8054	RNCT_no2-Tx8_D	N	Kept components	RNCT
Drug	D_RCT	RNCT_no2	Cell_line.Tx8_D	Plate.99	METTL1	0.8	0.0727510432779815	pearson	1	Ttest_pvalue	Coefficient_of_eigenassay	SVD_pCMs_only2CTa	NoPrepr	SVD	8180	RNCT_no2-Tx8_D	N	Kept components	RNCT
Drug	D_RCT	RNCT_no2	Cell_line.Tx8_D	Plate.99	METTL11B	0.8	0.0192970034062979	pearson	1	Ttest_pvalue	Coefficient_of_eigenassay	SVD_pCMs_only2CTa	NoPrepr	SVD	12860	RNCT_no2-Tx8_D	N	Kept components	RNCT
Drug	D_RCT	RNCT_no2	Cell_line.Tx8_D	Plate.99	METTL13	0.8	-0.0686954952824843	pearson	1	Ttest_pvalue	Coefficient_of_eigenassay	SVD_pCMs_only2CTa	NoPrepr	SVD	8516	RNCT_no2-Tx8_D	N	Kept components	RNCT
Drug	D_RCT	RNCT_no2	Cell_line.Tx8_D	Plate.99	METTL14	0.8	-0.080020115690526	pearson	1	Ttest_pvalue	Coefficient_of_eigenassay	SVD_pCMs_only2CTa	NoPrepr	SVD	7661	RNCT_no2-Tx8_D	N	Kept components	RNCT
Drug	D_RCT	RNCT_no2	Cell_line.Tx8_D	Plate.99	METTL15	0.8	0.0542262967002139	pearson	1	Ttest_pvalue	Coefficient_of_eigenassay	SVD_pCMs_only2CTa	NoPrepr	SVD	9666	RNCT_no2-Tx8_D	N	Kept components	RNCT
Drug	D_RCT	RNCT_no2	Cell_line.Tx8_D	Plate.99	METTL16	0.8	-0.118901606536798	pearson	1	Ttest_pvalue	Coefficient_of_eigenassay	SVD_pCMs_only2CTa	NoPrepr	SVD	5345	RNCT_no2-Tx8_D	N	Kept components	RNCT
Drug	D_RCT	RNCT_no2	Cell_line.Tx8_D	Plate.99	METTL17	0.8	0.184600438499412	pearson	1	Ttest_pvalue	Coefficient_of_eigenassay	SVD_pCMs_only2CTa	NoPrepr	SVD	2845	RNCT_no2-Tx8_D	N	Kept components	RNCT
Drug	D_RCT	RNCT_no2	Cell_line.Tx8_D	Plate.99	METTL18	0.8	0.00747167863722565	pearson	1	Ttest_pvalue	Coefficient_of_eigenassay	SVD_pCMs_only2CTa	NoPrepr	SVD	14218	RNCT_no2-Tx8_D	N	Kept components	RNCT
Drug	D_RCT	RNCT_no2	Cell_line.Tx8_D	Plate.99	METTL21A	0.8	0.00446984653016673	pearson	1	Ttest_pvalue	Coefficient_of_eigenassay	SVD_pCMs_only2CTa	NoPrepr	SVD	14598	RNCT_no2-Tx8_D	N	Kept components	RNCT
Drug	D_RCT	RNCT_no2	Cell_line.Tx8_D	Plate.99	METTL22	0.8	-0.0376751198460194	pearson	1	Ttest_pvalue	Coefficient_of_eigenassay	SVD_pCMs_only2CTa	NoPrepr	SVD	11110	RNCT_no2-Tx8_D	N	Kept components	RNCT
Drug	D_RCT	RNCT_no2	Cell_line.Tx8_D	Plate.99	METTL23	0.8	0.0936218302007773	pearson	1	Ttest_pvalue	Coefficient_of_eigenassay	SVD_pCMs_only2CTa	NoPrepr	SVD	6792	RNCT_no2-Tx8_D	N	Kept components	RNCT
Drug	D_RCT	RNCT_no2	Cell_line.Tx8_D	Plate.99	METTL24	0.8	-0.200126671711443	pearson	1	Ttest_pvalue	Coefficient_of_eigenassay	SVD_pCMs_only2CTa	NoPrepr	SVD	2469	RNCT_no2-Tx8_D	N	Kept components	RNCT
Drug	D_RCT	RNCT_no2	Cell_line.Tx8_D	Plate.99	METTL25	0.8	-0.023839544900781	pearson	1	Ttest_pvalue	Coefficient_of_eigenassay	SVD_pCMs_only2CTa	NoPrepr	SVD	12370	RNCT_no2-Tx8_D	N	Kept components	RNCT
Drug	D_RCT	RNCT_no2	Cell_line.Tx8_D	Plate.99	METTL26	0.8	0.143397394952498	pearson	1	Ttest_pvalue	Coefficient_of_eigenassay	SVD_pCMs_only2CTa	NoPrepr	SVD	4213	RNCT_no2-Tx8_D	N	Kept components	RNCT
Drug	D_RCT	RNCT_no2	Cell_line.Tx8_D	Plate.99	METTL27	0.8	-0.0420404081392142	pearson	1	Ttest_pvalue	Coefficient_of_eigenassay	SVD_pCMs_only2CTa	NoPrepr	SVD	10718	RNCT_no2-Tx8_D	N	Kept components	RNCT
Drug	D_RCT	RNCT_no2	Cell_line.Tx8_D	Plate.99	METTL2A	0.8	0.143872944208294	pearson	1	Ttest_pvalue	Coefficient_of_eigenassay	SVD_pCMs_only2CTa	NoPrepr	SVD	4194	RNCT_no2-Tx8_D	N	Kept components	RNCT
Drug	D_RCT	RNCT_no2	Cell_line.Tx8_D	Plate.99	METTL2B	0.8	0.135837304915986	pearson	1	Ttest_pvalue	Coefficient_of_eigenassay	SVD_pCMs_only2CTa	NoPrepr	SVD	4532	RNCT_no2-Tx8_D	N	Kept components	RNCT
Drug	D_RCT	RNCT_no2	Cell_line.Tx8_D	Plate.99	METTL3	0.8	0.278246049810676	pearson	1	Ttest_pvalue	Coefficient_of_eigenassay	SVD_pCMs_only2CTa	NoPrepr	SVD	1340	RNCT_no2-Tx8_D	N	Kept components	RNCT
Drug	D_RCT	RNCT_no2	Cell_line.Tx8_D	Plate.99	METTL4	0.8	0.101518128755162	pearson	1	Ttest_pvalue	Coefficient_of_eigenassay	SVD_pCMs_only2CTa	NoPrepr	SVD	6295	RNCT_no2-Tx8_D	N	Kept components	RNCT
Drug	D_RCT	RNCT_no2	Cell_line.Tx8_D	Plate.99	METTL5	0.8	0.0369256194548954	pearson	1	Ttest_pvalue	Coefficient_of_eigenassay	SVD_pCMs_only2CTa	NoPrepr	SVD	11180	RNCT_no2-Tx8_D	N	Kept components	RNCT
Drug	D_RCT	RNCT_no2	Cell_line.Tx8_D	Plate.99	METTL6	0.8	0.0564612637877882	pearson	1	Ttest_pvalue	Coefficient_of_eigenassay	SVD_pCMs_only2CTa	NoPrepr	SVD	9484	RNCT_no2-Tx8_D	N	Kept components	RNCT
Drug	D_RCT	RNCT_no2	Cell_line.Tx8_D	Plate.99	METTL7A	0.8	0.0683652818012082	pearson	1	Ttest_pvalue	Coefficient_of_eigenassay	SVD_pCMs_only2CTa	NoPrepr	SVD	8543	RNCT_no2-Tx8_D	N	Kept components	RNCT
Drug	D_RCT	RNCT_no2	Cell_line.Tx8_D	Plate.99	METTL7B	0.8	0.215804432765942	pearson	1	Ttest_pvalue	Coefficient_of_eigenassay	SVD_pCMs_only2CTa	NoPrepr	SVD	2137	RNCT_no2-Tx8_D	N	Kept components	RNCT
Drug	D_RCT	RNCT_no2	Cell_line.Tx8_D	Plate.99	METTL8	0.8	0.0512327093605429	pearson	1	Ttest_pvalue	Coefficient_of_eigenassay	SVD_pCMs_only2CTa	NoPrepr	SVD	9923	RNCT_no2-Tx8_D	N	Kept components	RNCT
Drug	D_RCT	RNCT_no2	Cell_line.Tx8_D	Plate.99	METTL9	0.8	-0.010187964377555	pearson	1	Ttest_pvalue	Coefficient_of_eigenassay	SVD_pCMs_only2CTa	NoPrepr	SVD	13881	RNCT_no2-Tx8_D	N	Kept components	RNCT
Drug	D_RCT	RNCT_no2	Cell_line.Tx8_D	Plate.99	MEX3A	0.8	0.0144495339204361	pearson	1	Ttest_pvalue	Coefficient_of_eigenassay	SVD_pCMs_only2CTa	NoPrepr	SVD	13408	RNCT_no2-Tx8_D	N	Kept components	RNCT
Drug	D_RCT	RNCT_no2	Cell_line.Tx8_D	Plate.99	MEX3B	0.8	-0.232301367045319	pearson	1	Ttest_pvalue	Coefficient_of_eigenassay	SVD_pCMs_only2CTa	NoPrepr	SVD	1872	RNCT_no2-Tx8_D	N	Kept components	RNCT
Drug	D_RCT	RNCT_no2	Cell_line.Tx8_D	Plate.99	MEX3C	0.8	-0.0425329311615217	pearson	1	Ttest_pvalue	Coefficient_of_eigenassay	SVD_pCMs_only2CTa	NoPrepr	SVD	10675	RNCT_no2-Tx8_D	N	Kept components	RNCT
Drug	D_RCT	RNCT_no2	Cell_line.Tx8_D	Plate.99	MEX3D	0.8	0.116974683104161	pearson	1	Ttest_pvalue	Coefficient_of_eigenassay	SVD_pCMs_only2CTa	NoPrepr	SVD	5440	RNCT_no2-Tx8_D	N	Kept components	RNCT
Drug	D_RCT	RNCT_no2	Cell_line.Tx8_D	Plate.99	MFAP1	0.8	-0.777730774855801	pearson	1	Ttest_pvalue	Coefficient_of_eigenassay	SVD_pCMs_only2CTa	NoPrepr	SVD	108	RNCT_no2-Tx8_D	N	Kept components	RNCT
Drug	D_RCT	RNCT_no2	Cell_line.Tx8_D	Plate.99	MFAP2	0.8	0.0774319695760436	pearson	1	Ttest_pvalue	Coefficient_of_eigenassay	SVD_pCMs_only2CTa	NoPrepr	SVD	7850	RNCT_no2-Tx8_D	N	Kept components	RNCT
Drug	D_RCT	RNCT_no2	Cell_line.Tx8_D	Plate.99	MFAP3	0.8	0.139293926036307	pearson	1	Ttest_pvalue	Coefficient_of_eigenassay	SVD_pCMs_only2CTa	NoPrepr	SVD	4370	RNCT_no2-Tx8_D	N	Kept components	RNCT
Drug	D_RCT	RNCT_no2	Cell_line.Tx8_D	Plate.99	MFAP3L	0.8	-0.111280724579928	pearson	1	Ttest_pvalue	Coefficient_of_eigenassay	SVD_pCMs_only2CTa	NoPrepr	SVD	5734	RNCT_no2-Tx8_D	N	Kept components	RNCT
Drug	D_RCT	RNCT_no2	Cell_line.Tx8_D	Plate.99	MFAP4	0.8	0.193984588814834	pearson	1	Ttest_pvalue	Coefficient_of_eigenassay	SVD_pCMs_only2CTa	NoPrepr	SVD	2611	RNCT_no2-Tx8_D	N	Kept components	RNCT
Drug	D_RCT	RNCT_no2	Cell_line.Tx8_D	Plate.99	MFAP5	0.8	0.112347497415515	pearson	1	Ttest_pvalue	Coefficient_of_eigenassay	SVD_pCMs_only2CTa	NoPrepr	SVD	5682	RNCT_no2-Tx8_D	N	Kept components	RNCT
Drug	D_RCT	RNCT_no2	Cell_line.Tx8_D	Plate.99	MFF	0.8	0.0615201799965977	pearson	1	Ttest_pvalue	Coefficient_of_eigenassay	SVD_pCMs_only2CTa	NoPrepr	SVD	9056	RNCT_no2-Tx8_D	N	Kept components	RNCT
Drug	D_RCT	RNCT_no2	Cell_line.Tx8_D	Plate.99	MFGE8	0.8	0.120770283545396	pearson	1	Ttest_pvalue	Coefficient_of_eigenassay	SVD_pCMs_only2CTa	NoPrepr	SVD	5257	RNCT_no2-Tx8_D	N	Kept components	RNCT
Drug	D_RCT	RNCT_no2	Cell_line.Tx8_D	Plate.99	MFHAS1	0.8	-0.0665450824949507	pearson	1	Ttest_pvalue	Coefficient_of_eigenassay	SVD_pCMs_only2CTa	NoPrepr	SVD	8682	RNCT_no2-Tx8_D	N	Kept components	RNCT
Drug	D_RCT	RNCT_no2	Cell_line.Tx8_D	Plate.99	MFN1	0.8	-0.149973354678875	pearson	1	Ttest_pvalue	Coefficient_of_eigenassay	SVD_pCMs_only2CTa	NoPrepr	SVD	3948	RNCT_no2-Tx8_D	N	Kept components	RNCT
Drug	D_RCT	RNCT_no2	Cell_line.Tx8_D	Plate.99	MFN2	0.8	-0.174282141831689	pearson	1	Ttest_pvalue	Coefficient_of_eigenassay	SVD_pCMs_only2CTa	NoPrepr	SVD	3125	RNCT_no2-Tx8_D	N	Kept components	RNCT
Drug	D_RCT	RNCT_no2	Cell_line.Tx8_D	Plate.99	MFNG	0.8	0.0706322711858356	pearson	1	Ttest_pvalue	Coefficient_of_eigenassay	SVD_pCMs_only2CTa	NoPrepr	SVD	8343	RNCT_no2-Tx8_D	N	Kept components	RNCT
Drug	D_RCT	RNCT_no2	Cell_line.Tx8_D	Plate.99	MFSD1	0.8	-0.100663956892599	pearson	1	Ttest_pvalue	Coefficient_of_eigenassay	SVD_pCMs_only2CTa	NoPrepr	SVD	6354	RNCT_no2-Tx8_D	N	Kept components	RNCT
Drug	D_RCT	RNCT_no2	Cell_line.Tx8_D	Plate.99	MFSD10	0.8	0.0579158632183629	pearson	1	Ttest_pvalue	Coefficient_of_eigenassay	SVD_pCMs_only2CTa	NoPrepr	SVD	9366	RNCT_no2-Tx8_D	N	Kept components	RNCT
Drug	D_RCT	RNCT_no2	Cell_line.Tx8_D	Plate.99	MFSD11	0.8	0.175096227196897	pearson	1	Ttest_pvalue	Coefficient_of_eigenassay	SVD_pCMs_only2CTa	NoPrepr	SVD	3103	RNCT_no2-Tx8_D	N	Kept components	RNCT
Drug	D_RCT	RNCT_no2	Cell_line.Tx8_D	Plate.99	MFSD12	0.8	0.0314698384044157	pearson	1	Ttest_pvalue	Coefficient_of_eigenassay	SVD_pCMs_only2CTa	NoPrepr	SVD	11650	RNCT_no2-Tx8_D	N	Kept components	RNCT
Drug	D_RCT	RNCT_no2	Cell_line.Tx8_D	Plate.99	MFSD13A	0.8	0.0218904240484967	pearson	1	Ttest_pvalue	Coefficient_of_eigenassay	SVD_pCMs_only2CTa	NoPrepr	SVD	12593	RNCT_no2-Tx8_D	N	Kept components	RNCT
Drug	D_RCT	RNCT_no2	Cell_line.Tx8_D	Plate.99	MFSD14A	0.8	0.123492365468004	pearson	1	Ttest_pvalue	Coefficient_of_eigenassay	SVD_pCMs_only2CTa	NoPrepr	SVD	5111	RNCT_no2-Tx8_D	N	Kept components	RNCT
Drug	D_RCT	RNCT_no2	Cell_line.Tx8_D	Plate.99	MFSD14B	0.8	0.0926258632659714	pearson	1	Ttest_pvalue	Coefficient_of_eigenassay	SVD_pCMs_only2CTa	NoPrepr	SVD	6858	RNCT_no2-Tx8_D	N	Kept components	RNCT
Drug	D_RCT	RNCT_no2	Cell_line.Tx8_D	Plate.99	MFSD2A	0.8	-0.284868309663842	pearson	1	Ttest_pvalue	Coefficient_of_eigenassay	SVD_pCMs_only2CTa	NoPrepr	SVD	1264	RNCT_no2-Tx8_D	N	Kept components	RNCT
Drug	D_RCT	RNCT_no2	Cell_line.Tx8_D	Plate.99	MFSD2B	0.8	-0.161658213052136	pearson	1	Ttest_pvalue	Coefficient_of_eigenassay	SVD_pCMs_only2CTa	NoPrepr	SVD	3524	RNCT_no2-Tx8_D	N	Kept components	RNCT
Drug	D_RCT	RNCT_no2	Cell_line.Tx8_D	Plate.99	MFSD3	0.8	0.0151404306675317	pearson	1	Ttest_pvalue	Coefficient_of_eigenassay	SVD_pCMs_only2CTa	NoPrepr	SVD	13326	RNCT_no2-Tx8_D	N	Kept components	RNCT
Drug	D_RCT	RNCT_no2	Cell_line.Tx8_D	Plate.99	MFSD4A	0.8	0.118470968054093	pearson	1	Ttest_pvalue	Coefficient_of_eigenassay	SVD_pCMs_only2CTa	NoPrepr	SVD	5369	RNCT_no2-Tx8_D	N	Kept components	RNCT
Drug	D_RCT	RNCT_no2	Cell_line.Tx8_D	Plate.99	MFSD4B	0.8	0.126579744928718	pearson	1	Ttest_pvalue	Coefficient_of_eigenassay	SVD_pCMs_only2CTa	NoPrepr	SVD	4958	RNCT_no2-Tx8_D	N	Kept components	RNCT
Drug	D_RCT	RNCT_no2	Cell_line.Tx8_D	Plate.99	MFSD5	0.8	0.0359089343160206	pearson	1	Ttest_pvalue	Coefficient_of_eigenassay	SVD_pCMs_only2CTa	NoPrepr	SVD	11278	RNCT_no2-Tx8_D	N	Kept components	RNCT
Drug	D_RCT	RNCT_no2	Cell_line.Tx8_D	Plate.99	MFSD6	0.8	0.0630108054764558	pearson	1	Ttest_pvalue	Coefficient_of_eigenassay	SVD_pCMs_only2CTa	NoPrepr	SVD	8944	RNCT_no2-Tx8_D	N	Kept components	RNCT
Drug	D_RCT	RNCT_no2	Cell_line.Tx8_D	Plate.99	MFSD8	0.8	-0.0331831808422978	pearson	1	Ttest_pvalue	Coefficient_of_eigenassay	SVD_pCMs_only2CTa	NoPrepr	SVD	11498	RNCT_no2-Tx8_D	N	Kept components	RNCT
Drug	D_RCT	RNCT_no2	Cell_line.Tx8_D	Plate.99	MFSD9	0.8	-0.0813730910348255	pearson	1	Ttest_pvalue	Coefficient_of_eigenassay	SVD_pCMs_only2CTa	NoPrepr	SVD	7566	RNCT_no2-Tx8_D	N	Kept components	RNCT
Drug	D_RCT	RNCT_no2	Cell_line.Tx8_D	Plate.99	MGA	0.8	-0.555388407320867	pearson	1	Ttest_pvalue	Coefficient_of_eigenassay	SVD_pCMs_only2CTa	NoPrepr	SVD	287	RNCT_no2-Tx8_D	N	Kept components	RNCT
Drug	D_RCT	RNCT_no2	Cell_line.Tx8_D	Plate.99	MGARP	0.8	-0.182573140924966	pearson	1	Ttest_pvalue	Coefficient_of_eigenassay	SVD_pCMs_only2CTa	NoPrepr	SVD	2894	RNCT_no2-Tx8_D	N	Kept components	RNCT
Drug	D_RCT	RNCT_no2	Cell_line.Tx8_D	Plate.99	MGAT1	0.8	-0.0528900197509749	pearson	1	Ttest_pvalue	Coefficient_of_eigenassay	SVD_pCMs_only2CTa	NoPrepr	SVD	9788	RNCT_no2-Tx8_D	N	Kept components	RNCT
Drug	D_RCT	RNCT_no2	Cell_line.Tx8_D	Plate.99	MGAT2	0.8	-0.0542496683973814	pearson	1	Ttest_pvalue	Coefficient_of_eigenassay	SVD_pCMs_only2CTa	NoPrepr	SVD	9664	RNCT_no2-Tx8_D	N	Kept components	RNCT
Drug	D_RCT	RNCT_no2	Cell_line.Tx8_D	Plate.99	MGAT3	0.8	0.00763910352186982	pearson	1	Ttest_pvalue	Coefficient_of_eigenassay	SVD_pCMs_only2CTa	NoPrepr	SVD	14190	RNCT_no2-Tx8_D	N	Kept components	RNCT
Drug	D_RCT	RNCT_no2	Cell_line.Tx8_D	Plate.99	MGAT4A	0.8	0.080050033907794	pearson	1	Ttest_pvalue	Coefficient_of_eigenassay	SVD_pCMs_only2CTa	NoPrepr	SVD	7656	RNCT_no2-Tx8_D	N	Kept components	RNCT
Drug	D_RCT	RNCT_no2	Cell_line.Tx8_D	Plate.99	MGAT4B	0.8	0.247944984747476	pearson	1	Ttest_pvalue	Coefficient_of_eigenassay	SVD_pCMs_only2CTa	NoPrepr	SVD	1651	RNCT_no2-Tx8_D	N	Kept components	RNCT
Drug	D_RCT	RNCT_no2	Cell_line.Tx8_D	Plate.99	MGAT4C	0.8	-0.166240939697811	pearson	1	Ttest_pvalue	Coefficient_of_eigenassay	SVD_pCMs_only2CTa	NoPrepr	SVD	3359	RNCT_no2-Tx8_D	N	Kept components	RNCT
Drug	D_RCT	RNCT_no2	Cell_line.Tx8_D	Plate.99	MGAT5	0.8	-0.0916662753566646	pearson	1	Ttest_pvalue	Coefficient_of_eigenassay	SVD_pCMs_only2CTa	NoPrepr	SVD	6925	RNCT_no2-Tx8_D	N	Kept components	RNCT
Drug	D_RCT	RNCT_no2	Cell_line.Tx8_D	Plate.99	MGAT5B	0.8	0.115288589097988	pearson	1	Ttest_pvalue	Coefficient_of_eigenassay	SVD_pCMs_only2CTa	NoPrepr	SVD	5527	RNCT_no2-Tx8_D	N	Kept components	RNCT
Drug	D_RCT	RNCT_no2	Cell_line.Tx8_D	Plate.99	MGLL	0.8	0.0865676665659675	pearson	1	Ttest_pvalue	Coefficient_of_eigenassay	SVD_pCMs_only2CTa	NoPrepr	SVD	7222	RNCT_no2-Tx8_D	N	Kept components	RNCT
Drug	D_RCT	RNCT_no2	Cell_line.Tx8_D	Plate.99	MGME1	0.8	-0.0299845456700873	pearson	1	Ttest_pvalue	Coefficient_of_eigenassay	SVD_pCMs_only2CTa	NoPrepr	SVD	11797	RNCT_no2-Tx8_D	N	Kept components	RNCT
Drug	D_RCT	RNCT_no2	Cell_line.Tx8_D	Plate.99	MGMT	0.8	0.00326952082534536	pearson	1	Ttest_pvalue	Coefficient_of_eigenassay	SVD_pCMs_only2CTa	NoPrepr	SVD	14787	RNCT_no2-Tx8_D	N	Kept components	RNCT
Drug	D_RCT	RNCT_no2	Cell_line.Tx8_D	Plate.99	MGP	0.8	0.103176757002044	pearson	1	Ttest_pvalue	Coefficient_of_eigenassay	SVD_pCMs_only2CTa	NoPrepr	SVD	6219	RNCT_no2-Tx8_D	N	Kept components	RNCT
Drug	D_RCT	RNCT_no2	Cell_line.Tx8_D	Plate.99	MGRN1	0.8	-0.0692256378734713	pearson	1	Ttest_pvalue	Coefficient_of_eigenassay	SVD_pCMs_only2CTa	NoPrepr	SVD	8460	RNCT_no2-Tx8_D	N	Kept components	RNCT
Drug	D_RCT	RNCT_no2	Cell_line.Tx8_D	Plate.99	MGST1	0.8	0.0687679337242723	pearson	1	Ttest_pvalue	Coefficient_of_eigenassay	SVD_pCMs_only2CTa	NoPrepr	SVD	8508	RNCT_no2-Tx8_D	N	Kept components	RNCT
Drug	D_RCT	RNCT_no2	Cell_line.Tx8_D	Plate.99	MGST2	0.8	0.238605625678804	pearson	1	Ttest_pvalue	Coefficient_of_eigenassay	SVD_pCMs_only2CTa	NoPrepr	SVD	1793	RNCT_no2-Tx8_D	N	Kept components	RNCT
Drug	D_RCT	RNCT_no2	Cell_line.Tx8_D	Plate.99	MGST3	0.8	0.260625241370808	pearson	1	Ttest_pvalue	Coefficient_of_eigenassay	SVD_pCMs_only2CTa	NoPrepr	SVD	1511	RNCT_no2-Tx8_D	N	Kept components	RNCT
Drug	D_RCT	RNCT_no2	Cell_line.Tx8_D	Plate.99	MIA2	0.8	-0.0893750986559076	pearson	1	Ttest_pvalue	Coefficient_of_eigenassay	SVD_pCMs_only2CTa	NoPrepr	SVD	7053	RNCT_no2-Tx8_D	N	Kept components	RNCT
Drug	D_RCT	RNCT_no2	Cell_line.Tx8_D	Plate.99	MIA3	0.8	-0.31459477275039	pearson	1	Ttest_pvalue	Coefficient_of_eigenassay	SVD_pCMs_only2CTa	NoPrepr	SVD	1042	RNCT_no2-Tx8_D	N	Kept components	RNCT
Drug	D_RCT	RNCT_no2	Cell_line.Tx8_D	Plate.99	MIB1	0.8	-0.380485606096555	pearson	1	Ttest_pvalue	Coefficient_of_eigenassay	SVD_pCMs_only2CTa	NoPrepr	SVD	684	RNCT_no2-Tx8_D	N	Kept components	RNCT
Drug	D_RCT	RNCT_no2	Cell_line.Tx8_D	Plate.99	MIB2	0.8	-0.19689754696463	pearson	1	Ttest_pvalue	Coefficient_of_eigenassay	SVD_pCMs_only2CTa	NoPrepr	SVD	2551	RNCT_no2-Tx8_D	N	Kept components	RNCT
Drug	D_RCT	RNCT_no2	Cell_line.Tx8_D	Plate.99	MICA	0.8	0.219868115476556	pearson	1	Ttest_pvalue	Coefficient_of_eigenassay	SVD_pCMs_only2CTa	NoPrepr	SVD	2066	RNCT_no2-Tx8_D	N	Kept components	RNCT
Drug	D_RCT	RNCT_no2	Cell_line.Tx8_D	Plate.99	MICAL1	0.8	-0.0655405814144353	pearson	1	Ttest_pvalue	Coefficient_of_eigenassay	SVD_pCMs_only2CTa	NoPrepr	SVD	8765	RNCT_no2-Tx8_D	N	Kept components	RNCT
Drug	D_RCT	RNCT_no2	Cell_line.Tx8_D	Plate.99	MICAL2	0.8	-0.183125334647578	pearson	1	Ttest_pvalue	Coefficient_of_eigenassay	SVD_pCMs_only2CTa	NoPrepr	SVD	2883	RNCT_no2-Tx8_D	N	Kept components	RNCT
Drug	D_RCT	RNCT_no2	Cell_line.Tx8_D	Plate.99	MICAL3	0.8	-0.237233094990295	pearson	1	Ttest_pvalue	Coefficient_of_eigenassay	SVD_pCMs_only2CTa	NoPrepr	SVD	1816	RNCT_no2-Tx8_D	N	Kept components	RNCT
Drug	D_RCT	RNCT_no2	Cell_line.Tx8_D	Plate.99	MICALCL	0.8	-0.424471304540549	pearson	1	Ttest_pvalue	Coefficient_of_eigenassay	SVD_pCMs_only2CTa	NoPrepr	SVD	523	RNCT_no2-Tx8_D	N	Kept components	RNCT
Drug	D_RCT	RNCT_no2	Cell_line.Tx8_D	Plate.99	MICALL1	0.8	-0.104096115486761	pearson	1	Ttest_pvalue	Coefficient_of_eigenassay	SVD_pCMs_only2CTa	NoPrepr	SVD	6160	RNCT_no2-Tx8_D	N	Kept components	RNCT
Drug	D_RCT	RNCT_no2	Cell_line.Tx8_D	Plate.99	MICALL2	0.8	-0.191342551323739	pearson	1	Ttest_pvalue	Coefficient_of_eigenassay	SVD_pCMs_only2CTa	NoPrepr	SVD	2686	RNCT_no2-Tx8_D	N	Kept components	RNCT
Drug	D_RCT	RNCT_no2	Cell_line.Tx8_D	Plate.99	MICU1	0.8	0.0262325104568234	pearson	1	Ttest_pvalue	Coefficient_of_eigenassay	SVD_pCMs_only2CTa	NoPrepr	SVD	12148	RNCT_no2-Tx8_D	N	Kept components	RNCT
Drug	D_RCT	RNCT_no2	Cell_line.Tx8_D	Plate.99	MICU2	0.8	-0.0945751295947482	pearson	1	Ttest_pvalue	Coefficient_of_eigenassay	SVD_pCMs_only2CTa	NoPrepr	SVD	6735	RNCT_no2-Tx8_D	N	Kept components	RNCT
Drug	D_RCT	RNCT_no2	Cell_line.Tx8_D	Plate.99	MICU3	0.8	0.0366411365899998	pearson	1	Ttest_pvalue	Coefficient_of_eigenassay	SVD_pCMs_only2CTa	NoPrepr	SVD	11214	RNCT_no2-Tx8_D	N	Kept components	RNCT
Drug	D_RCT	RNCT_no2	Cell_line.Tx8_D	Plate.99	MID1	0.8	-0.0994567424751121	pearson	1	Ttest_pvalue	Coefficient_of_eigenassay	SVD_pCMs_only2CTa	NoPrepr	SVD	6425	RNCT_no2-Tx8_D	N	Kept components	RNCT
Drug	D_RCT	RNCT_no2	Cell_line.Tx8_D	Plate.99	MID1IP1	0.8	0.0512971312094576	pearson	1	Ttest_pvalue	Coefficient_of_eigenassay	SVD_pCMs_only2CTa	NoPrepr	SVD	9919	RNCT_no2-Tx8_D	N	Kept components	RNCT
Drug	D_RCT	RNCT_no2	Cell_line.Tx8_D	Plate.99	MID2	0.8	0.0201149362125353	pearson	1	Ttest_pvalue	Coefficient_of_eigenassay	SVD_pCMs_only2CTa	NoPrepr	SVD	12770	RNCT_no2-Tx8_D	N	Kept components	RNCT
Drug	D_RCT	RNCT_no2	Cell_line.Tx8_D	Plate.99	MIDN	0.8	-0.0367454130171153	pearson	1	Ttest_pvalue	Coefficient_of_eigenassay	SVD_pCMs_only2CTa	NoPrepr	SVD	11201	RNCT_no2-Tx8_D	N	Kept components	RNCT
Drug	D_RCT	RNCT_no2	Cell_line.Tx8_D	Plate.99	MIEF1	0.8	-0.0381940762240931	pearson	1	Ttest_pvalue	Coefficient_of_eigenassay	SVD_pCMs_only2CTa	NoPrepr	SVD	11067	RNCT_no2-Tx8_D	N	Kept components	RNCT
Drug	D_RCT	RNCT_no2	Cell_line.Tx8_D	Plate.99	MIEF2	0.8	0.11718386292305	pearson	1	Ttest_pvalue	Coefficient_of_eigenassay	SVD_pCMs_only2CTa	NoPrepr	SVD	5428	RNCT_no2-Tx8_D	N	Kept components	RNCT
Drug	D_RCT	RNCT_no2	Cell_line.Tx8_D	Plate.99	MIEN1	0.8	0.286818988478571	pearson	1	Ttest_pvalue	Coefficient_of_eigenassay	SVD_pCMs_only2CTa	NoPrepr	SVD	1240	RNCT_no2-Tx8_D	N	Kept components	RNCT
Drug	D_RCT	RNCT_no2	Cell_line.Tx8_D	Plate.99	MIER1	0.8	-0.406237404547665	pearson	1	Ttest_pvalue	Coefficient_of_eigenassay	SVD_pCMs_only2CTa	NoPrepr	SVD	588	RNCT_no2-Tx8_D	N	Kept components	RNCT
Drug	D_RCT	RNCT_no2	Cell_line.Tx8_D	Plate.99	MIER2	0.8	-0.143920134682667	pearson	1	Ttest_pvalue	Coefficient_of_eigenassay	SVD_pCMs_only2CTa	NoPrepr	SVD	4191	RNCT_no2-Tx8_D	N	Kept components	RNCT
Drug	D_RCT	RNCT_no2	Cell_line.Tx8_D	Plate.99	MIER3	0.8	-0.285761917269838	pearson	1	Ttest_pvalue	Coefficient_of_eigenassay	SVD_pCMs_only2CTa	NoPrepr	SVD	1257	RNCT_no2-Tx8_D	N	Kept components	RNCT
Drug	D_RCT	RNCT_no2	Cell_line.Tx8_D	Plate.99	MIF4GD	0.8	0.130889580893341	pearson	1	Ttest_pvalue	Coefficient_of_eigenassay	SVD_pCMs_only2CTa	NoPrepr	SVD	4753	RNCT_no2-Tx8_D	N	Kept components	RNCT
Drug	D_RCT	RNCT_no2	Cell_line.Tx8_D	Plate.99	MIGA1	0.8	-0.0221741457591635	pearson	1	Ttest_pvalue	Coefficient_of_eigenassay	SVD_pCMs_only2CTa	NoPrepr	SVD	12554	RNCT_no2-Tx8_D	N	Kept components	RNCT
Drug	D_RCT	RNCT_no2	Cell_line.Tx8_D	Plate.99	MIGA2	0.8	0.228894681872936	pearson	1	Ttest_pvalue	Coefficient_of_eigenassay	SVD_pCMs_only2CTa	NoPrepr	SVD	1924	RNCT_no2-Tx8_D	N	Kept components	RNCT
Drug	D_RCT	RNCT_no2	Cell_line.Tx8_D	Plate.99	MIIP	0.8	-0.0905891734425005	pearson	1	Ttest_pvalue	Coefficient_of_eigenassay	SVD_pCMs_only2CTa	NoPrepr	SVD	6985	RNCT_no2-Tx8_D	N	Kept components	RNCT
Drug	D_RCT	RNCT_no2	Cell_line.Tx8_D	Plate.99	MINDY1	0.8	0.0702844164688414	pearson	1	Ttest_pvalue	Coefficient_of_eigenassay	SVD_pCMs_only2CTa	NoPrepr	SVD	8374	RNCT_no2-Tx8_D	N	Kept components	RNCT
Drug	D_RCT	RNCT_no2	Cell_line.Tx8_D	Plate.99	MINDY2	0.8	-0.2089325237008	pearson	1	Ttest_pvalue	Coefficient_of_eigenassay	SVD_pCMs_only2CTa	NoPrepr	SVD	2273	RNCT_no2-Tx8_D	N	Kept components	RNCT
Drug	D_RCT	RNCT_no2	Cell_line.Tx8_D	Plate.99	MINDY3	0.8	-0.13906540812228	pearson	1	Ttest_pvalue	Coefficient_of_eigenassay	SVD_pCMs_only2CTa	NoPrepr	SVD	4383	RNCT_no2-Tx8_D	N	Kept components	RNCT
Drug	D_RCT	RNCT_no2	Cell_line.Tx8_D	Plate.99	MINK1	0.8	-0.037784424893764	pearson	1	Ttest_pvalue	Coefficient_of_eigenassay	SVD_pCMs_only2CTa	NoPrepr	SVD	11099	RNCT_no2-Tx8_D	N	Kept components	RNCT
Drug	D_RCT	RNCT_no2	Cell_line.Tx8_D	Plate.99	MINOS1	0.8	0.129123426469081	pearson	1	Ttest_pvalue	Coefficient_of_eigenassay	SVD_pCMs_only2CTa	NoPrepr	SVD	4839	RNCT_no2-Tx8_D	N	Kept components	RNCT
Drug	D_RCT	RNCT_no2	Cell_line.Tx8_D	Plate.99	MINPP1	0.8	0.0390298757882744	pearson	1	Ttest_pvalue	Coefficient_of_eigenassay	SVD_pCMs_only2CTa	NoPrepr	SVD	10991	RNCT_no2-Tx8_D	N	Kept components	RNCT
Drug	D_RCT	RNCT_no2	Cell_line.Tx8_D	Plate.99	MIOS	0.8	-0.0986474807586419	pearson	1	Ttest_pvalue	Coefficient_of_eigenassay	SVD_pCMs_only2CTa	NoPrepr	SVD	6480	RNCT_no2-Tx8_D	N	Kept components	RNCT
Drug	D_RCT	RNCT_no2	Cell_line.Tx8_D	Plate.99	MIOX	0.8	-0.015484148069726	pearson	1	Ttest_pvalue	Coefficient_of_eigenassay	SVD_pCMs_only2CTa	NoPrepr	SVD	13285	RNCT_no2-Tx8_D	N	Kept components	RNCT
Drug	D_RCT	RNCT_no2	Cell_line.Tx8_D	Plate.99	MIPEP	0.8	0.0859082823971286	pearson	1	Ttest_pvalue	Coefficient_of_eigenassay	SVD_pCMs_only2CTa	NoPrepr	SVD	7272	RNCT_no2-Tx8_D	N	Kept components	RNCT
Drug	D_RCT	RNCT_no2	Cell_line.Tx8_D	Plate.99	MIPOL1	0.8	-0.223053236264339	pearson	1	Ttest_pvalue	Coefficient_of_eigenassay	SVD_pCMs_only2CTa	NoPrepr	SVD	2009	RNCT_no2-Tx8_D	N	Kept components	RNCT
Drug	D_RCT	RNCT_no2	Cell_line.Tx8_D	Plate.99	MIR1-1HG	0.8	-0.409644274682521	pearson	1	Ttest_pvalue	Coefficient_of_eigenassay	SVD_pCMs_only2CTa	NoPrepr	SVD	574	RNCT_no2-Tx8_D	N	Kept components	RNCT
Drug	D_RCT	RNCT_no2	Cell_line.Tx8_D	Plate.99	MIS12	0.8	-0.029983127724142	pearson	1	Ttest_pvalue	Coefficient_of_eigenassay	SVD_pCMs_only2CTa	NoPrepr	SVD	11798	RNCT_no2-Tx8_D	N	Kept components	RNCT
Drug	D_RCT	RNCT_no2	Cell_line.Tx8_D	Plate.99	MIS18A	0.8	0.0280565812717694	pearson	1	Ttest_pvalue	Coefficient_of_eigenassay	SVD_pCMs_only2CTa	NoPrepr	SVD	11980	RNCT_no2-Tx8_D	N	Kept components	RNCT
Drug	D_RCT	RNCT_no2	Cell_line.Tx8_D	Plate.99	MIS18BP1	0.8	-0.163787610054664	pearson	1	Ttest_pvalue	Coefficient_of_eigenassay	SVD_pCMs_only2CTa	NoPrepr	SVD	3448	RNCT_no2-Tx8_D	N	Kept components	RNCT
Drug	D_RCT	RNCT_no2	Cell_line.Tx8_D	Plate.99	MISP	0.8	0.0569336103774385	pearson	1	Ttest_pvalue	Coefficient_of_eigenassay	SVD_pCMs_only2CTa	NoPrepr	SVD	9447	RNCT_no2-Tx8_D	N	Kept components	RNCT
Drug	D_RCT	RNCT_no2	Cell_line.Tx8_D	Plate.99	MITD1	0.8	-0.203393605117777	pearson	1	Ttest_pvalue	Coefficient_of_eigenassay	SVD_pCMs_only2CTa	NoPrepr	SVD	2399	RNCT_no2-Tx8_D	N	Kept components	RNCT
Drug	D_RCT	RNCT_no2	Cell_line.Tx8_D	Plate.99	MITF	0.8	-0.110311572910301	pearson	1	Ttest_pvalue	Coefficient_of_eigenassay	SVD_pCMs_only2CTa	NoPrepr	SVD	5796	RNCT_no2-Tx8_D	N	Kept components	RNCT
Drug	D_RCT	RNCT_no2	Cell_line.Tx8_D	Plate.99	MIXL1	0.8	0.150742677805248	pearson	1	Ttest_pvalue	Coefficient_of_eigenassay	SVD_pCMs_only2CTa	NoPrepr	SVD	3915	RNCT_no2-Tx8_D	N	Kept components	RNCT
Drug	D_RCT	RNCT_no2	Cell_line.Tx8_D	Plate.99	MKI67	0.8	-0.2308654877895	pearson	1	Ttest_pvalue	Coefficient_of_eigenassay	SVD_pCMs_only2CTa	NoPrepr	SVD	1890	RNCT_no2-Tx8_D	N	Kept components	RNCT
Drug	D_RCT	RNCT_no2	Cell_line.Tx8_D	Plate.99	MKKS	0.8	0.0602880499708808	pearson	1	Ttest_pvalue	Coefficient_of_eigenassay	SVD_pCMs_only2CTa	NoPrepr	SVD	9163	RNCT_no2-Tx8_D	N	Kept components	RNCT
Drug	D_RCT	RNCT_no2	Cell_line.Tx8_D	Plate.99	MKL1	0.8	-0.00869025448247016	pearson	1	Ttest_pvalue	Coefficient_of_eigenassay	SVD_pCMs_only2CTa	NoPrepr	SVD	14061	RNCT_no2-Tx8_D	N	Kept components	RNCT
Drug	D_RCT	RNCT_no2	Cell_line.Tx8_D	Plate.99	MKL2	0.8	0.0168681296345134	pearson	1	Ttest_pvalue	Coefficient_of_eigenassay	SVD_pCMs_only2CTa	NoPrepr	SVD	13125	RNCT_no2-Tx8_D	N	Kept components	RNCT
Drug	D_RCT	RNCT_no2	Cell_line.Tx8_D	Plate.99	MKLN1	0.8	-0.184586454066801	pearson	1	Ttest_pvalue	Coefficient_of_eigenassay	SVD_pCMs_only2CTa	NoPrepr	SVD	2846	RNCT_no2-Tx8_D	N	Kept components	RNCT
Drug	D_RCT	RNCT_no2	Cell_line.Tx8_D	Plate.99	MKNK1	0.8	0.0932565809884444	pearson	1	Ttest_pvalue	Coefficient_of_eigenassay	SVD_pCMs_only2CTa	NoPrepr	SVD	6816	RNCT_no2-Tx8_D	N	Kept components	RNCT
Drug	D_RCT	RNCT_no2	Cell_line.Tx8_D	Plate.99	MKNK2	0.8	0.107530243084939	pearson	1	Ttest_pvalue	Coefficient_of_eigenassay	SVD_pCMs_only2CTa	NoPrepr	SVD	5951	RNCT_no2-Tx8_D	N	Kept components	RNCT
Drug	D_RCT	RNCT_no2	Cell_line.Tx8_D	Plate.99	MKRN1	0.8	-0.284646267916936	pearson	1	Ttest_pvalue	Coefficient_of_eigenassay	SVD_pCMs_only2CTa	NoPrepr	SVD	1268	RNCT_no2-Tx8_D	N	Kept components	RNCT
Drug	D_RCT	RNCT_no2	Cell_line.Tx8_D	Plate.99	MKRN2	0.8	-0.0102671939927521	pearson	1	Ttest_pvalue	Coefficient_of_eigenassay	SVD_pCMs_only2CTa	NoPrepr	SVD	13871	RNCT_no2-Tx8_D	N	Kept components	RNCT
Drug	D_RCT	RNCT_no2	Cell_line.Tx8_D	Plate.99	MKRN2OS	0.8	0.230753623982059	pearson	1	Ttest_pvalue	Coefficient_of_eigenassay	SVD_pCMs_only2CTa	NoPrepr	SVD	1892	RNCT_no2-Tx8_D	N	Kept components	RNCT
Drug	D_RCT	RNCT_no2	Cell_line.Tx8_D	Plate.99	MKRN3	0.8	0.010329018034189	pearson	1	Ttest_pvalue	Coefficient_of_eigenassay	SVD_pCMs_only2CTa	NoPrepr	SVD	13863	RNCT_no2-Tx8_D	N	Kept components	RNCT
Drug	D_RCT	RNCT_no2	Cell_line.Tx8_D	Plate.99	MKS1	0.8	0.0853661817875308	pearson	1	Ttest_pvalue	Coefficient_of_eigenassay	SVD_pCMs_only2CTa	NoPrepr	SVD	7318	RNCT_no2-Tx8_D	N	Kept components	RNCT
Drug	D_RCT	RNCT_no2	Cell_line.Tx8_D	Plate.99	MKX	0.8	0.0215764793518275	pearson	1	Ttest_pvalue	Coefficient_of_eigenassay	SVD_pCMs_only2CTa	NoPrepr	SVD	12626	RNCT_no2-Tx8_D	N	Kept components	RNCT
Drug	D_RCT	RNCT_no2	Cell_line.Tx8_D	Plate.99	MLANA	0.8	-0.0354359477199458	pearson	1	Ttest_pvalue	Coefficient_of_eigenassay	SVD_pCMs_only2CTa	NoPrepr	SVD	11308	RNCT_no2-Tx8_D	N	Kept components	RNCT
Drug	D_RCT	RNCT_no2	Cell_line.Tx8_D	Plate.99	MLC1	0.8	0.129879668171283	pearson	1	Ttest_pvalue	Coefficient_of_eigenassay	SVD_pCMs_only2CTa	NoPrepr	SVD	4803	RNCT_no2-Tx8_D	N	Kept components	RNCT
Drug	D_RCT	RNCT_no2	Cell_line.Tx8_D	Plate.99	MLEC	0.8	0.0415537471557499	pearson	1	Ttest_pvalue	Coefficient_of_eigenassay	SVD_pCMs_only2CTa	NoPrepr	SVD	10765	RNCT_no2-Tx8_D	N	Kept components	RNCT
Drug	D_RCT	RNCT_no2	Cell_line.Tx8_D	Plate.99	MLF1	0.8	0.104513000397446	pearson	1	Ttest_pvalue	Coefficient_of_eigenassay	SVD_pCMs_only2CTa	NoPrepr	SVD	6132	RNCT_no2-Tx8_D	N	Kept components	RNCT
Drug	D_RCT	RNCT_no2	Cell_line.Tx8_D	Plate.99	MLF2	0.8	0.132658779035496	pearson	1	Ttest_pvalue	Coefficient_of_eigenassay	SVD_pCMs_only2CTa	NoPrepr	SVD	4655	RNCT_no2-Tx8_D	N	Kept components	RNCT
Drug	D_RCT	RNCT_no2	Cell_line.Tx8_D	Plate.99	MLH1	0.8	0.0079370549243944	pearson	1	Ttest_pvalue	Coefficient_of_eigenassay	SVD_pCMs_only2CTa	NoPrepr	SVD	14149	RNCT_no2-Tx8_D	N	Kept components	RNCT
Drug	D_RCT	RNCT_no2	Cell_line.Tx8_D	Plate.99	MLH3	0.8	-0.126801109594731	pearson	1	Ttest_pvalue	Coefficient_of_eigenassay	SVD_pCMs_only2CTa	NoPrepr	SVD	4943	RNCT_no2-Tx8_D	N	Kept components	RNCT
Drug	D_RCT	RNCT_no2	Cell_line.Tx8_D	Plate.99	MLIP	0.8	0.11345587943872	pearson	1	Ttest_pvalue	Coefficient_of_eigenassay	SVD_pCMs_only2CTa	NoPrepr	SVD	5616	RNCT_no2-Tx8_D	N	Kept components	RNCT
Drug	D_RCT	RNCT_no2	Cell_line.Tx8_D	Plate.99	MLKL	0.8	-0.0036136275887331	pearson	1	Ttest_pvalue	Coefficient_of_eigenassay	SVD_pCMs_only2CTa	NoPrepr	SVD	14731	RNCT_no2-Tx8_D	N	Kept components	RNCT
Drug	D_RCT	RNCT_no2	Cell_line.Tx8_D	Plate.99	MLLT1	0.8	0.00869174220076812	pearson	1	Ttest_pvalue	Coefficient_of_eigenassay	SVD_pCMs_only2CTa	NoPrepr	SVD	14060	RNCT_no2-Tx8_D	N	Kept components	RNCT
Drug	D_RCT	RNCT_no2	Cell_line.Tx8_D	Plate.99	MLLT10	0.8	-0.0585885010941224	pearson	1	Ttest_pvalue	Coefficient_of_eigenassay	SVD_pCMs_only2CTa	NoPrepr	SVD	9320	RNCT_no2-Tx8_D	N	Kept components	RNCT
Drug	D_RCT	RNCT_no2	Cell_line.Tx8_D	Plate.99	MLLT11	0.8	0.075914570893528	pearson	1	Ttest_pvalue	Coefficient_of_eigenassay	SVD_pCMs_only2CTa	NoPrepr	SVD	7944	RNCT_no2-Tx8_D	N	Kept components	RNCT
Drug	D_RCT	RNCT_no2	Cell_line.Tx8_D	Plate.99	MLLT3	0.8	-0.193631869653082	pearson	1	Ttest_pvalue	Coefficient_of_eigenassay	SVD_pCMs_only2CTa	NoPrepr	SVD	2618	RNCT_no2-Tx8_D	N	Kept components	RNCT
Drug	D_RCT	RNCT_no2	Cell_line.Tx8_D	Plate.99	MLPH	0.8	-0.138810754507856	pearson	1	Ttest_pvalue	Coefficient_of_eigenassay	SVD_pCMs_only2CTa	NoPrepr	SVD	4397	RNCT_no2-Tx8_D	N	Kept components	RNCT
Drug	D_RCT	RNCT_no2	Cell_line.Tx8_D	Plate.99	MLST8	0.8	0.149758708426596	pearson	1	Ttest_pvalue	Coefficient_of_eigenassay	SVD_pCMs_only2CTa	NoPrepr	SVD	3954	RNCT_no2-Tx8_D	N	Kept components	RNCT
Drug	D_RCT	RNCT_no2	Cell_line.Tx8_D	Plate.99	MLX	0.8	0.0857637845543687	pearson	1	Ttest_pvalue	Coefficient_of_eigenassay	SVD_pCMs_only2CTa	NoPrepr	SVD	7287	RNCT_no2-Tx8_D	N	Kept components	RNCT
Drug	D_RCT	RNCT_no2	Cell_line.Tx8_D	Plate.99	MLXIP	0.8	-0.057153560007846	pearson	1	Ttest_pvalue	Coefficient_of_eigenassay	SVD_pCMs_only2CTa	NoPrepr	SVD	9422	RNCT_no2-Tx8_D	N	Kept components	RNCT
Drug	D_RCT	RNCT_no2	Cell_line.Tx8_D	Plate.99	MLXIPL	0.8	-0.00342175885839148	pearson	1	Ttest_pvalue	Coefficient_of_eigenassay	SVD_pCMs_only2CTa	NoPrepr	SVD	14768	RNCT_no2-Tx8_D	N	Kept components	RNCT
Drug	D_RCT	RNCT_no2	Cell_line.Tx8_D	Plate.99	MLYCD	0.8	0.0694511462510652	pearson	1	Ttest_pvalue	Coefficient_of_eigenassay	SVD_pCMs_only2CTa	NoPrepr	SVD	8442	RNCT_no2-Tx8_D	N	Kept components	RNCT
Drug	D_RCT	RNCT_no2	Cell_line.Tx8_D	Plate.99	MMAA	0.8	-0.0102370584451916	pearson	1	Ttest_pvalue	Coefficient_of_eigenassay	SVD_pCMs_only2CTa	NoPrepr	SVD	13875	RNCT_no2-Tx8_D	N	Kept components	RNCT
Drug	D_RCT	RNCT_no2	Cell_line.Tx8_D	Plate.99	MMAB	0.8	-0.0366438357253849	pearson	1	Ttest_pvalue	Coefficient_of_eigenassay	SVD_pCMs_only2CTa	NoPrepr	SVD	11213	RNCT_no2-Tx8_D	N	Kept components	RNCT
Drug	D_RCT	RNCT_no2	Cell_line.Tx8_D	Plate.99	MMACHC	0.8	0.138432030480941	pearson	1	Ttest_pvalue	Coefficient_of_eigenassay	SVD_pCMs_only2CTa	NoPrepr	SVD	4419	RNCT_no2-Tx8_D	N	Kept components	RNCT
Drug	D_RCT	RNCT_no2	Cell_line.Tx8_D	Plate.99	MMADHC	0.8	0.0778714532387182	pearson	1	Ttest_pvalue	Coefficient_of_eigenassay	SVD_pCMs_only2CTa	NoPrepr	SVD	7820	RNCT_no2-Tx8_D	N	Kept components	RNCT
Drug	D_RCT	RNCT_no2	Cell_line.Tx8_D	Plate.99	MMD	0.8	0.0775363529821178	pearson	1	Ttest_pvalue	Coefficient_of_eigenassay	SVD_pCMs_only2CTa	NoPrepr	SVD	7837	RNCT_no2-Tx8_D	N	Kept components	RNCT
Drug	D_RCT	RNCT_no2	Cell_line.Tx8_D	Plate.99	MME	0.8	-0.139023576423332	pearson	1	Ttest_pvalue	Coefficient_of_eigenassay	SVD_pCMs_only2CTa	NoPrepr	SVD	4385	RNCT_no2-Tx8_D	N	Kept components	RNCT
Drug	D_RCT	RNCT_no2	Cell_line.Tx8_D	Plate.99	MMGT1	0.8	-0.0286433631511633	pearson	1	Ttest_pvalue	Coefficient_of_eigenassay	SVD_pCMs_only2CTa	NoPrepr	SVD	11919	RNCT_no2-Tx8_D	N	Kept components	RNCT
Drug	D_RCT	RNCT_no2	Cell_line.Tx8_D	Plate.99	MMP1	0.8	-0.0389100069601002	pearson	1	Ttest_pvalue	Coefficient_of_eigenassay	SVD_pCMs_only2CTa	NoPrepr	SVD	11001	RNCT_no2-Tx8_D	N	Kept components	RNCT
Drug	D_RCT	RNCT_no2	Cell_line.Tx8_D	Plate.99	MMP10	0.8	-0.0312747888303184	pearson	1	Ttest_pvalue	Coefficient_of_eigenassay	SVD_pCMs_only2CTa	NoPrepr	SVD	11670	RNCT_no2-Tx8_D	N	Kept components	RNCT
Drug	D_RCT	RNCT_no2	Cell_line.Tx8_D	Plate.99	MMP14	0.8	-0.033787611889912	pearson	1	Ttest_pvalue	Coefficient_of_eigenassay	SVD_pCMs_only2CTa	NoPrepr	SVD	11447	RNCT_no2-Tx8_D	N	Kept components	RNCT
Drug	D_RCT	RNCT_no2	Cell_line.Tx8_D	Plate.99	MMP15	0.8	0.17146999183736	pearson	1	Ttest_pvalue	Coefficient_of_eigenassay	SVD_pCMs_only2CTa	NoPrepr	SVD	3189	RNCT_no2-Tx8_D	N	Kept components	RNCT
Drug	D_RCT	RNCT_no2	Cell_line.Tx8_D	Plate.99	MMP16	0.8	-0.517355900609292	pearson	1	Ttest_pvalue	Coefficient_of_eigenassay	SVD_pCMs_only2CTa	NoPrepr	SVD	345	RNCT_no2-Tx8_D	N	Kept components	RNCT
Drug	D_RCT	RNCT_no2	Cell_line.Tx8_D	Plate.99	MMP17	0.8	-0.0872300259679324	pearson	1	Ttest_pvalue	Coefficient_of_eigenassay	SVD_pCMs_only2CTa	NoPrepr	SVD	7178	RNCT_no2-Tx8_D	N	Kept components	RNCT
Drug	D_RCT	RNCT_no2	Cell_line.Tx8_D	Plate.99	MMP19	0.8	0.0210211240551639	pearson	1	Ttest_pvalue	Coefficient_of_eigenassay	SVD_pCMs_only2CTa	NoPrepr	SVD	12688	RNCT_no2-Tx8_D	N	Kept components	RNCT
Drug	D_RCT	RNCT_no2	Cell_line.Tx8_D	Plate.99	MMP2	0.8	-0.00158395349713468	pearson	1	Ttest_pvalue	Coefficient_of_eigenassay	SVD_pCMs_only2CTa	NoPrepr	SVD	15036	RNCT_no2-Tx8_D	N	Kept components	RNCT
Drug	D_RCT	RNCT_no2	Cell_line.Tx8_D	Plate.99	MMP23B	0.8	-0.104358886882188	pearson	1	Ttest_pvalue	Coefficient_of_eigenassay	SVD_pCMs_only2CTa	NoPrepr	SVD	6143	RNCT_no2-Tx8_D	N	Kept components	RNCT
Drug	D_RCT	RNCT_no2	Cell_line.Tx8_D	Plate.99	MMP24	0.8	0.033258885094312	pearson	1	Ttest_pvalue	Coefficient_of_eigenassay	SVD_pCMs_only2CTa	NoPrepr	SVD	11489	RNCT_no2-Tx8_D	N	Kept components	RNCT
Drug	D_RCT	RNCT_no2	Cell_line.Tx8_D	Plate.99	MMP25	0.8	-0.329688457160415	pearson	1	Ttest_pvalue	Coefficient_of_eigenassay	SVD_pCMs_only2CTa	NoPrepr	SVD	954	RNCT_no2-Tx8_D	N	Kept components	RNCT
Drug	D_RCT	RNCT_no2	Cell_line.Tx8_D	Plate.99	MMP9	0.8	-0.0583953407743899	pearson	1	Ttest_pvalue	Coefficient_of_eigenassay	SVD_pCMs_only2CTa	NoPrepr	SVD	9334	RNCT_no2-Tx8_D	N	Kept components	RNCT
Drug	D_RCT	RNCT_no2	Cell_line.Tx8_D	Plate.99	MMRN1	0.8	0.362193761723877	pearson	1	Ttest_pvalue	Coefficient_of_eigenassay	SVD_pCMs_only2CTa	NoPrepr	SVD	772	RNCT_no2-Tx8_D	N	Kept components	RNCT
Drug	D_RCT	RNCT_no2	Cell_line.Tx8_D	Plate.99	MMRN2	0.8	-0.09458155332523	pearson	1	Ttest_pvalue	Coefficient_of_eigenassay	SVD_pCMs_only2CTa	NoPrepr	SVD	6734	RNCT_no2-Tx8_D	N	Kept components	RNCT
Drug	D_RCT	RNCT_no2	Cell_line.Tx8_D	Plate.99	MMS19	0.8	0.00697533993851342	pearson	1	Ttest_pvalue	Coefficient_of_eigenassay	SVD_pCMs_only2CTa	NoPrepr	SVD	14274	RNCT_no2-Tx8_D	N	Kept components	RNCT
Drug	D_RCT	RNCT_no2	Cell_line.Tx8_D	Plate.99	MMS22L	0.8	0.120949943465318	pearson	1	Ttest_pvalue	Coefficient_of_eigenassay	SVD_pCMs_only2CTa	NoPrepr	SVD	5250	RNCT_no2-Tx8_D	N	Kept components	RNCT
Drug	D_RCT	RNCT_no2	Cell_line.Tx8_D	Plate.99	MN1	0.8	-0.0787495540054902	pearson	1	Ttest_pvalue	Coefficient_of_eigenassay	SVD_pCMs_only2CTa	NoPrepr	SVD	7757	RNCT_no2-Tx8_D	N	Kept components	RNCT
Drug	D_RCT	RNCT_no2	Cell_line.Tx8_D	Plate.99	MNAT1	0.8	-0.0713904190082726	pearson	1	Ttest_pvalue	Coefficient_of_eigenassay	SVD_pCMs_only2CTa	NoPrepr	SVD	8287	RNCT_no2-Tx8_D	N	Kept components	RNCT
Drug	D_RCT	RNCT_no2	Cell_line.Tx8_D	Plate.99	MND1	0.8	0.081243553543957	pearson	1	Ttest_pvalue	Coefficient_of_eigenassay	SVD_pCMs_only2CTa	NoPrepr	SVD	7573	RNCT_no2-Tx8_D	N	Kept components	RNCT
Drug	D_RCT	RNCT_no2	Cell_line.Tx8_D	Plate.99	MNS1	0.8	0.00774726645809656	pearson	1	Ttest_pvalue	Coefficient_of_eigenassay	SVD_pCMs_only2CTa	NoPrepr	SVD	14178	RNCT_no2-Tx8_D	N	Kept components	RNCT
Drug	D_RCT	RNCT_no2	Cell_line.Tx8_D	Plate.99	MNT	0.8	-0.127773903645404	pearson	1	Ttest_pvalue	Coefficient_of_eigenassay	SVD_pCMs_only2CTa	NoPrepr	SVD	4902	RNCT_no2-Tx8_D	N	Kept components	RNCT
Drug	D_RCT	RNCT_no2	Cell_line.Tx8_D	Plate.99	MOB1A	0.8	0.0214432672343729	pearson	1	Ttest_pvalue	Coefficient_of_eigenassay	SVD_pCMs_only2CTa	NoPrepr	SVD	12643	RNCT_no2-Tx8_D	N	Kept components	RNCT
Drug	D_RCT	RNCT_no2	Cell_line.Tx8_D	Plate.99	MOB1B	0.8	-0.131524417942102	pearson	1	Ttest_pvalue	Coefficient_of_eigenassay	SVD_pCMs_only2CTa	NoPrepr	SVD	4713	RNCT_no2-Tx8_D	N	Kept components	RNCT
Drug	D_RCT	RNCT_no2	Cell_line.Tx8_D	Plate.99	MOB2	0.8	0.0158996655749056	pearson	1	Ttest_pvalue	Coefficient_of_eigenassay	SVD_pCMs_only2CTa	NoPrepr	SVD	13231	RNCT_no2-Tx8_D	N	Kept components	RNCT
Drug	D_RCT	RNCT_no2	Cell_line.Tx8_D	Plate.99	MOB3A	0.8	0.111425564305091	pearson	1	Ttest_pvalue	Coefficient_of_eigenassay	SVD_pCMs_only2CTa	NoPrepr	SVD	5728	RNCT_no2-Tx8_D	N	Kept components	RNCT
Drug	D_RCT	RNCT_no2	Cell_line.Tx8_D	Plate.99	MOB3B	0.8	0.133460139187518	pearson	1	Ttest_pvalue	Coefficient_of_eigenassay	SVD_pCMs_only2CTa	NoPrepr	SVD	4617	RNCT_no2-Tx8_D	N	Kept components	RNCT
Drug	D_RCT	RNCT_no2	Cell_line.Tx8_D	Plate.99	MOB3C	0.8	-0.0885197462169873	pearson	1	Ttest_pvalue	Coefficient_of_eigenassay	SVD_pCMs_only2CTa	NoPrepr	SVD	7102	RNCT_no2-Tx8_D	N	Kept components	RNCT
Drug	D_RCT	RNCT_no2	Cell_line.Tx8_D	Plate.99	MOBP	0.8	-0.00360965362073453	pearson	1	Ttest_pvalue	Coefficient_of_eigenassay	SVD_pCMs_only2CTa	NoPrepr	SVD	14733	RNCT_no2-Tx8_D	N	Kept components	RNCT
Drug	D_RCT	RNCT_no2	Cell_line.Tx8_D	Plate.99	MOCOS	0.8	-0.0404882415604872	pearson	1	Ttest_pvalue	Coefficient_of_eigenassay	SVD_pCMs_only2CTa	NoPrepr	SVD	10851	RNCT_no2-Tx8_D	N	Kept components	RNCT
Drug	D_RCT	RNCT_no2	Cell_line.Tx8_D	Plate.99	MOCS1	0.8	-0.0704566475161298	pearson	1	Ttest_pvalue	Coefficient_of_eigenassay	SVD_pCMs_only2CTa	NoPrepr	SVD	8357	RNCT_no2-Tx8_D	N	Kept components	RNCT
Drug	D_RCT	RNCT_no2	Cell_line.Tx8_D	Plate.99	MOCS2	0.8	-0.152837728756734	pearson	1	Ttest_pvalue	Coefficient_of_eigenassay	SVD_pCMs_only2CTa	NoPrepr	SVD	3819	RNCT_no2-Tx8_D	N	Kept components	RNCT
Drug	D_RCT	RNCT_no2	Cell_line.Tx8_D	Plate.99	MOCS3	0.8	-0.037901666639443	pearson	1	Ttest_pvalue	Coefficient_of_eigenassay	SVD_pCMs_only2CTa	NoPrepr	SVD	11089	RNCT_no2-Tx8_D	N	Kept components	RNCT
Drug	D_RCT	RNCT_no2	Cell_line.Tx8_D	Plate.99	MOGS	0.8	-0.135098349404718	pearson	1	Ttest_pvalue	Coefficient_of_eigenassay	SVD_pCMs_only2CTa	NoPrepr	SVD	4562	RNCT_no2-Tx8_D	N	Kept components	RNCT
Drug	D_RCT	RNCT_no2	Cell_line.Tx8_D	Plate.99	MOK	0.8	0.093389739864924	pearson	1	Ttest_pvalue	Coefficient_of_eigenassay	SVD_pCMs_only2CTa	NoPrepr	SVD	6805	RNCT_no2-Tx8_D	N	Kept components	RNCT
Drug	D_RCT	RNCT_no2	Cell_line.Tx8_D	Plate.99	MON1A	0.8	0.100192772370865	pearson	1	Ttest_pvalue	Coefficient_of_eigenassay	SVD_pCMs_only2CTa	NoPrepr	SVD	6379	RNCT_no2-Tx8_D	N	Kept components	RNCT
Drug	D_RCT	RNCT_no2	Cell_line.Tx8_D	Plate.99	MON1B	0.8	-0.103717403535891	pearson	1	Ttest_pvalue	Coefficient_of_eigenassay	SVD_pCMs_only2CTa	NoPrepr	SVD	6190	RNCT_no2-Tx8_D	N	Kept components	RNCT
Drug	D_RCT	RNCT_no2	Cell_line.Tx8_D	Plate.99	MON2	0.8	-0.0291535774725159	pearson	1	Ttest_pvalue	Coefficient_of_eigenassay	SVD_pCMs_only2CTa	NoPrepr	SVD	11867	RNCT_no2-Tx8_D	N	Kept components	RNCT
Drug	D_RCT	RNCT_no2	Cell_line.Tx8_D	Plate.99	MORC2	0.8	-0.282300216067907	pearson	1	Ttest_pvalue	Coefficient_of_eigenassay	SVD_pCMs_only2CTa	NoPrepr	SVD	1294	RNCT_no2-Tx8_D	N	Kept components	RNCT
Drug	D_RCT	RNCT_no2	Cell_line.Tx8_D	Plate.99	MORC3	0.8	-0.232753947471353	pearson	1	Ttest_pvalue	Coefficient_of_eigenassay	SVD_pCMs_only2CTa	NoPrepr	SVD	1865	RNCT_no2-Tx8_D	N	Kept components	RNCT
Drug	D_RCT	RNCT_no2	Cell_line.Tx8_D	Plate.99	MORC4	0.8	-0.235376614099854	pearson	1	Ttest_pvalue	Coefficient_of_eigenassay	SVD_pCMs_only2CTa	NoPrepr	SVD	1836	RNCT_no2-Tx8_D	N	Kept components	RNCT
Drug	D_RCT	RNCT_no2	Cell_line.Tx8_D	Plate.99	MORF4L1	0.8	-0.174583121492766	pearson	1	Ttest_pvalue	Coefficient_of_eigenassay	SVD_pCMs_only2CTa	NoPrepr	SVD	3113	RNCT_no2-Tx8_D	N	Kept components	RNCT
Drug	D_RCT	RNCT_no2	Cell_line.Tx8_D	Plate.99	MORF4L2	0.8	-0.127780324553604	pearson	1	Ttest_pvalue	Coefficient_of_eigenassay	SVD_pCMs_only2CTa	NoPrepr	SVD	4901	RNCT_no2-Tx8_D	N	Kept components	RNCT
Drug	D_RCT	RNCT_no2	Cell_line.Tx8_D	Plate.99	MORN1	0.8	-0.114281528832876	pearson	1	Ttest_pvalue	Coefficient_of_eigenassay	SVD_pCMs_only2CTa	NoPrepr	SVD	5574	RNCT_no2-Tx8_D	N	Kept components	RNCT
Drug	D_RCT	RNCT_no2	Cell_line.Tx8_D	Plate.99	MORN2	0.8	0.0588621977767762	pearson	1	Ttest_pvalue	Coefficient_of_eigenassay	SVD_pCMs_only2CTa	NoPrepr	SVD	9292	RNCT_no2-Tx8_D	N	Kept components	RNCT
Drug	D_RCT	RNCT_no2	Cell_line.Tx8_D	Plate.99	MORN3	0.8	-0.0336604416158732	pearson	1	Ttest_pvalue	Coefficient_of_eigenassay	SVD_pCMs_only2CTa	NoPrepr	SVD	11459	RNCT_no2-Tx8_D	N	Kept components	RNCT
Drug	D_RCT	RNCT_no2	Cell_line.Tx8_D	Plate.99	MORN4	0.8	0.174797333088233	pearson	1	Ttest_pvalue	Coefficient_of_eigenassay	SVD_pCMs_only2CTa	NoPrepr	SVD	3108	RNCT_no2-Tx8_D	N	Kept components	RNCT
Drug	D_RCT	RNCT_no2	Cell_line.Tx8_D	Plate.99	MORN5	0.8	0.038516063359934	pearson	1	Ttest_pvalue	Coefficient_of_eigenassay	SVD_pCMs_only2CTa	NoPrepr	SVD	11040	RNCT_no2-Tx8_D	N	Kept components	RNCT
Drug	D_RCT	RNCT_no2	Cell_line.Tx8_D	Plate.99	MOSMO	0.8	-0.021152171166551	pearson	1	Ttest_pvalue	Coefficient_of_eigenassay	SVD_pCMs_only2CTa	NoPrepr	SVD	12679	RNCT_no2-Tx8_D	N	Kept components	RNCT
Drug	D_RCT	RNCT_no2	Cell_line.Tx8_D	Plate.99	MOSPD1	0.8	-0.0694436572997487	pearson	1	Ttest_pvalue	Coefficient_of_eigenassay	SVD_pCMs_only2CTa	NoPrepr	SVD	8444	RNCT_no2-Tx8_D	N	Kept components	RNCT
Drug	D_RCT	RNCT_no2	Cell_line.Tx8_D	Plate.99	MOSPD2	0.8	-0.0487524161824006	pearson	1	Ttest_pvalue	Coefficient_of_eigenassay	SVD_pCMs_only2CTa	NoPrepr	SVD	10139	RNCT_no2-Tx8_D	N	Kept components	RNCT
Drug	D_RCT	RNCT_no2	Cell_line.Tx8_D	Plate.99	MOSPD3	0.8	0.135283454360172	pearson	1	Ttest_pvalue	Coefficient_of_eigenassay	SVD_pCMs_only2CTa	NoPrepr	SVD	4552	RNCT_no2-Tx8_D	N	Kept components	RNCT
Drug	D_RCT	RNCT_no2	Cell_line.Tx8_D	Plate.99	MOV10	0.8	0.0821585805527923	pearson	1	Ttest_pvalue	Coefficient_of_eigenassay	SVD_pCMs_only2CTa	NoPrepr	SVD	7512	RNCT_no2-Tx8_D	N	Kept components	RNCT
Drug	D_RCT	RNCT_no2	Cell_line.Tx8_D	Plate.99	MOV10L1	0.8	-0.129254716498777	pearson	1	Ttest_pvalue	Coefficient_of_eigenassay	SVD_pCMs_only2CTa	NoPrepr	SVD	4832	RNCT_no2-Tx8_D	N	Kept components	RNCT
Drug	D_RCT	RNCT_no2	Cell_line.Tx8_D	Plate.99	MOXD1	0.8	0.204651580430441	pearson	1	Ttest_pvalue	Coefficient_of_eigenassay	SVD_pCMs_only2CTa	NoPrepr	SVD	2371	RNCT_no2-Tx8_D	N	Kept components	RNCT
Drug	D_RCT	RNCT_no2	Cell_line.Tx8_D	Plate.99	MPC1	0.8	0.146218730911458	pearson	1	Ttest_pvalue	Coefficient_of_eigenassay	SVD_pCMs_only2CTa	NoPrepr	SVD	4097	RNCT_no2-Tx8_D	N	Kept components	RNCT
Drug	D_RCT	RNCT_no2	Cell_line.Tx8_D	Plate.99	MPC2	0.8	0.242686740976	pearson	1	Ttest_pvalue	Coefficient_of_eigenassay	SVD_pCMs_only2CTa	NoPrepr	SVD	1729	RNCT_no2-Tx8_D	N	Kept components	RNCT
Drug	D_RCT	RNCT_no2	Cell_line.Tx8_D	Plate.99	MPDU1	0.8	0.175697256418561	pearson	1	Ttest_pvalue	Coefficient_of_eigenassay	SVD_pCMs_only2CTa	NoPrepr	SVD	3082	RNCT_no2-Tx8_D	N	Kept components	RNCT
Drug	D_RCT	RNCT_no2	Cell_line.Tx8_D	Plate.99	MPDZ	0.8	-0.681317642269797	pearson	1	Ttest_pvalue	Coefficient_of_eigenassay	SVD_pCMs_only2CTa	NoPrepr	SVD	163	RNCT_no2-Tx8_D	N	Kept components	RNCT
Drug	D_RCT	RNCT_no2	Cell_line.Tx8_D	Plate.99	MPEG1	0.8	-0.0396340719024502	pearson	1	Ttest_pvalue	Coefficient_of_eigenassay	SVD_pCMs_only2CTa	NoPrepr	SVD	10935	RNCT_no2-Tx8_D	N	Kept components	RNCT
Drug	D_RCT	RNCT_no2	Cell_line.Tx8_D	Plate.99	MPG	0.8	0.00317662862568778	pearson	1	Ttest_pvalue	Coefficient_of_eigenassay	SVD_pCMs_only2CTa	NoPrepr	SVD	14797	RNCT_no2-Tx8_D	N	Kept components	RNCT
Drug	D_RCT	RNCT_no2	Cell_line.Tx8_D	Plate.99	MPHOSPH10	0.8	-0.473646228797086	pearson	1	Ttest_pvalue	Coefficient_of_eigenassay	SVD_pCMs_only2CTa	NoPrepr	SVD	408	RNCT_no2-Tx8_D	N	Kept components	RNCT
Drug	D_RCT	RNCT_no2	Cell_line.Tx8_D	Plate.99	MPHOSPH6	0.8	-0.0261315490750289	pearson	1	Ttest_pvalue	Coefficient_of_eigenassay	SVD_pCMs_only2CTa	NoPrepr	SVD	12157	RNCT_no2-Tx8_D	N	Kept components	RNCT
Drug	D_RCT	RNCT_no2	Cell_line.Tx8_D	Plate.99	MPHOSPH8	0.8	-0.638375058465677	pearson	1	Ttest_pvalue	Coefficient_of_eigenassay	SVD_pCMs_only2CTa	NoPrepr	SVD	204	RNCT_no2-Tx8_D	N	Kept components	RNCT
Drug	D_RCT	RNCT_no2	Cell_line.Tx8_D	Plate.99	MPHOSPH9	0.8	0.0687992429335925	pearson	1	Ttest_pvalue	Coefficient_of_eigenassay	SVD_pCMs_only2CTa	NoPrepr	SVD	8507	RNCT_no2-Tx8_D	N	Kept components	RNCT
Drug	D_RCT	RNCT_no2	Cell_line.Tx8_D	Plate.99	MPI	0.8	0.032303137517693	pearson	1	Ttest_pvalue	Coefficient_of_eigenassay	SVD_pCMs_only2CTa	NoPrepr	SVD	11568	RNCT_no2-Tx8_D	N	Kept components	RNCT
Drug	D_RCT	RNCT_no2	Cell_line.Tx8_D	Plate.99	MPL	0.8	0.0155684097095286	pearson	1	Ttest_pvalue	Coefficient_of_eigenassay	SVD_pCMs_only2CTa	NoPrepr	SVD	13271	RNCT_no2-Tx8_D	N	Kept components	RNCT
Drug	D_RCT	RNCT_no2	Cell_line.Tx8_D	Plate.99	MPLKIP	0.8	0.0324937369536501	pearson	1	Ttest_pvalue	Coefficient_of_eigenassay	SVD_pCMs_only2CTa	NoPrepr	SVD	11557	RNCT_no2-Tx8_D	N	Kept components	RNCT
Drug	D_RCT	RNCT_no2	Cell_line.Tx8_D	Plate.99	MPND	0.8	0.0976362248028786	pearson	1	Ttest_pvalue	Coefficient_of_eigenassay	SVD_pCMs_only2CTa	NoPrepr	SVD	6549	RNCT_no2-Tx8_D	N	Kept components	RNCT
Drug	D_RCT	RNCT_no2	Cell_line.Tx8_D	Plate.99	MPP1	0.8	0.0109593534683687	pearson	1	Ttest_pvalue	Coefficient_of_eigenassay	SVD_pCMs_only2CTa	NoPrepr	SVD	13801	RNCT_no2-Tx8_D	N	Kept components	RNCT
Drug	D_RCT	RNCT_no2	Cell_line.Tx8_D	Plate.99	MPP2	0.8	0.0878862958578904	pearson	1	Ttest_pvalue	Coefficient_of_eigenassay	SVD_pCMs_only2CTa	NoPrepr	SVD	7144	RNCT_no2-Tx8_D	N	Kept components	RNCT
Drug	D_RCT	RNCT_no2	Cell_line.Tx8_D	Plate.99	MPP3	0.8	-0.0858103822553637	pearson	1	Ttest_pvalue	Coefficient_of_eigenassay	SVD_pCMs_only2CTa	NoPrepr	SVD	7284	RNCT_no2-Tx8_D	N	Kept components	RNCT
Drug	D_RCT	RNCT_no2	Cell_line.Tx8_D	Plate.99	MPP5	0.8	-0.20609421525889	pearson	1	Ttest_pvalue	Coefficient_of_eigenassay	SVD_pCMs_only2CTa	NoPrepr	SVD	2342	RNCT_no2-Tx8_D	N	Kept components	RNCT
Drug	D_RCT	RNCT_no2	Cell_line.Tx8_D	Plate.99	MPP6	0.8	-0.149671531464528	pearson	1	Ttest_pvalue	Coefficient_of_eigenassay	SVD_pCMs_only2CTa	NoPrepr	SVD	3962	RNCT_no2-Tx8_D	N	Kept components	RNCT
Drug	D_RCT	RNCT_no2	Cell_line.Tx8_D	Plate.99	MPP7	0.8	-0.367312822612987	pearson	1	Ttest_pvalue	Coefficient_of_eigenassay	SVD_pCMs_only2CTa	NoPrepr	SVD	750	RNCT_no2-Tx8_D	N	Kept components	RNCT
Drug	D_RCT	RNCT_no2	Cell_line.Tx8_D	Plate.99	MPPE1	0.8	0.0538505661831022	pearson	1	Ttest_pvalue	Coefficient_of_eigenassay	SVD_pCMs_only2CTa	NoPrepr	SVD	9701	RNCT_no2-Tx8_D	N	Kept components	RNCT
Drug	D_RCT	RNCT_no2	Cell_line.Tx8_D	Plate.99	MPPED1	0.8	-0.106538983740129	pearson	1	Ttest_pvalue	Coefficient_of_eigenassay	SVD_pCMs_only2CTa	NoPrepr	SVD	6014	RNCT_no2-Tx8_D	N	Kept components	RNCT
Drug	D_RCT	RNCT_no2	Cell_line.Tx8_D	Plate.99	MPPED2	0.8	0.00544760394749531	pearson	1	Ttest_pvalue	Coefficient_of_eigenassay	SVD_pCMs_only2CTa	NoPrepr	SVD	14445	RNCT_no2-Tx8_D	N	Kept components	RNCT
Drug	D_RCT	RNCT_no2	Cell_line.Tx8_D	Plate.99	MPRIP	0.8	-0.032109532264987	pearson	1	Ttest_pvalue	Coefficient_of_eigenassay	SVD_pCMs_only2CTa	NoPrepr	SVD	11586	RNCT_no2-Tx8_D	N	Kept components	RNCT
Drug	D_RCT	RNCT_no2	Cell_line.Tx8_D	Plate.99	MPST	0.8	-0.2487831176151	pearson	1	Ttest_pvalue	Coefficient_of_eigenassay	SVD_pCMs_only2CTa	NoPrepr	SVD	1644	RNCT_no2-Tx8_D	N	Kept components	RNCT
Drug	D_RCT	RNCT_no2	Cell_line.Tx8_D	Plate.99	MPV17	0.8	0.162754228897747	pearson	1	Ttest_pvalue	Coefficient_of_eigenassay	SVD_pCMs_only2CTa	NoPrepr	SVD	3488	RNCT_no2-Tx8_D	N	Kept components	RNCT
Drug	D_RCT	RNCT_no2	Cell_line.Tx8_D	Plate.99	MPV17L2	0.8	0.0668629519579733	pearson	1	Ttest_pvalue	Coefficient_of_eigenassay	SVD_pCMs_only2CTa	NoPrepr	SVD	8658	RNCT_no2-Tx8_D	N	Kept components	RNCT
Drug	D_RCT	RNCT_no2	Cell_line.Tx8_D	Plate.99	MPZ	0.8	-0.0999640580879862	pearson	1	Ttest_pvalue	Coefficient_of_eigenassay	SVD_pCMs_only2CTa	NoPrepr	SVD	6394	RNCT_no2-Tx8_D	N	Kept components	RNCT
Drug	D_RCT	RNCT_no2	Cell_line.Tx8_D	Plate.99	MPZL1	0.8	0.104708179608744	pearson	1	Ttest_pvalue	Coefficient_of_eigenassay	SVD_pCMs_only2CTa	NoPrepr	SVD	6118	RNCT_no2-Tx8_D	N	Kept components	RNCT
Drug	D_RCT	RNCT_no2	Cell_line.Tx8_D	Plate.99	MPZL2	0.8	0.0677688180456305	pearson	1	Ttest_pvalue	Coefficient_of_eigenassay	SVD_pCMs_only2CTa	NoPrepr	SVD	8587	RNCT_no2-Tx8_D	N	Kept components	RNCT
Drug	D_RCT	RNCT_no2	Cell_line.Tx8_D	Plate.99	MPZL3	0.8	0.0773061925382493	pearson	1	Ttest_pvalue	Coefficient_of_eigenassay	SVD_pCMs_only2CTa	NoPrepr	SVD	7861	RNCT_no2-Tx8_D	N	Kept components	RNCT
Drug	D_RCT	RNCT_no2	Cell_line.Tx8_D	Plate.99	MR1	0.8	-0.0665655544248485	pearson	1	Ttest_pvalue	Coefficient_of_eigenassay	SVD_pCMs_only2CTa	NoPrepr	SVD	8680	RNCT_no2-Tx8_D	N	Kept components	RNCT
Drug	D_RCT	RNCT_no2	Cell_line.Tx8_D	Plate.99	MRAP2	0.8	0.0774111944922783	pearson	1	Ttest_pvalue	Coefficient_of_eigenassay	SVD_pCMs_only2CTa	NoPrepr	SVD	7852	RNCT_no2-Tx8_D	N	Kept components	RNCT
Drug	D_RCT	RNCT_no2	Cell_line.Tx8_D	Plate.99	MRAS	0.8	-0.0285014877851264	pearson	1	Ttest_pvalue	Coefficient_of_eigenassay	SVD_pCMs_only2CTa	NoPrepr	SVD	11938	RNCT_no2-Tx8_D	N	Kept components	RNCT
Drug	D_RCT	RNCT_no2	Cell_line.Tx8_D	Plate.99	MRC2	0.8	-0.0227983505092573	pearson	1	Ttest_pvalue	Coefficient_of_eigenassay	SVD_pCMs_only2CTa	NoPrepr	SVD	12485	RNCT_no2-Tx8_D	N	Kept components	RNCT
Drug	D_RCT	RNCT_no2	Cell_line.Tx8_D	Plate.99	MRE11	0.8	-0.0375800491193901	pearson	1	Ttest_pvalue	Coefficient_of_eigenassay	SVD_pCMs_only2CTa	NoPrepr	SVD	11118	RNCT_no2-Tx8_D	N	Kept components	RNCT
Drug	D_RCT	RNCT_no2	Cell_line.Tx8_D	Plate.99	MREG	0.8	-0.00897163100562624	pearson	1	Ttest_pvalue	Coefficient_of_eigenassay	SVD_pCMs_only2CTa	NoPrepr	SVD	14015	RNCT_no2-Tx8_D	N	Kept components	RNCT
Drug	D_RCT	RNCT_no2	Cell_line.Tx8_D	Plate.99	MRFAP1	0.8	-0.215275212600787	pearson	1	Ttest_pvalue	Coefficient_of_eigenassay	SVD_pCMs_only2CTa	NoPrepr	SVD	2152	RNCT_no2-Tx8_D	N	Kept components	RNCT
Drug	D_RCT	RNCT_no2	Cell_line.Tx8_D	Plate.99	MRFAP1L1	0.8	-0.271220031403302	pearson	1	Ttest_pvalue	Coefficient_of_eigenassay	SVD_pCMs_only2CTa	NoPrepr	SVD	1411	RNCT_no2-Tx8_D	N	Kept components	RNCT
Drug	D_RCT	RNCT_no2	Cell_line.Tx8_D	Plate.99	MRGBP	0.8	-0.175891451025904	pearson	1	Ttest_pvalue	Coefficient_of_eigenassay	SVD_pCMs_only2CTa	NoPrepr	SVD	3075	RNCT_no2-Tx8_D	N	Kept components	RNCT
Drug	D_RCT	RNCT_no2	Cell_line.Tx8_D	Plate.99	MRGPRF	0.8	0.085405416900884	pearson	1	Ttest_pvalue	Coefficient_of_eigenassay	SVD_pCMs_only2CTa	NoPrepr	SVD	7317	RNCT_no2-Tx8_D	N	Kept components	RNCT
Drug	D_RCT	RNCT_no2	Cell_line.Tx8_D	Plate.99	MRI1	0.8	0.198924592393738	pearson	1	Ttest_pvalue	Coefficient_of_eigenassay	SVD_pCMs_only2CTa	NoPrepr	SVD	2499	RNCT_no2-Tx8_D	N	Kept components	RNCT
Drug	D_RCT	RNCT_no2	Cell_line.Tx8_D	Plate.99	MRM1	0.8	0.0665198877828729	pearson	1	Ttest_pvalue	Coefficient_of_eigenassay	SVD_pCMs_only2CTa	NoPrepr	SVD	8684	RNCT_no2-Tx8_D	N	Kept components	RNCT
Drug	D_RCT	RNCT_no2	Cell_line.Tx8_D	Plate.99	MRM2	0.8	-0.0128145118459731	pearson	1	Ttest_pvalue	Coefficient_of_eigenassay	SVD_pCMs_only2CTa	NoPrepr	SVD	13576	RNCT_no2-Tx8_D	N	Kept components	RNCT
Drug	D_RCT	RNCT_no2	Cell_line.Tx8_D	Plate.99	MRM3	0.8	-0.0490585740079999	pearson	1	Ttest_pvalue	Coefficient_of_eigenassay	SVD_pCMs_only2CTa	NoPrepr	SVD	10108	RNCT_no2-Tx8_D	N	Kept components	RNCT
Drug	D_RCT	RNCT_no2	Cell_line.Tx8_D	Plate.99	MRNIP	0.8	0.0528016482262553	pearson	1	Ttest_pvalue	Coefficient_of_eigenassay	SVD_pCMs_only2CTa	NoPrepr	SVD	9796	RNCT_no2-Tx8_D	N	Kept components	RNCT
Drug	D_RCT	RNCT_no2	Cell_line.Tx8_D	Plate.99	MROH1	0.8	-0.0698149373769164	pearson	1	Ttest_pvalue	Coefficient_of_eigenassay	SVD_pCMs_only2CTa	NoPrepr	SVD	8416	RNCT_no2-Tx8_D	N	Kept components	RNCT
Drug	D_RCT	RNCT_no2	Cell_line.Tx8_D	Plate.99	MROH7	0.8	0.0336512188195538	pearson	1	Ttest_pvalue	Coefficient_of_eigenassay	SVD_pCMs_only2CTa	NoPrepr	SVD	11460	RNCT_no2-Tx8_D	N	Kept components	RNCT
Drug	D_RCT	RNCT_no2	Cell_line.Tx8_D	Plate.99	MROH8	0.8	-0.244860998609823	pearson	1	Ttest_pvalue	Coefficient_of_eigenassay	SVD_pCMs_only2CTa	NoPrepr	SVD	1695	RNCT_no2-Tx8_D	N	Kept components	RNCT
Drug	D_RCT	RNCT_no2	Cell_line.Tx8_D	Plate.99	MRPL1	0.8	-0.0683404308970654	pearson	1	Ttest_pvalue	Coefficient_of_eigenassay	SVD_pCMs_only2CTa	NoPrepr	SVD	8545	RNCT_no2-Tx8_D	N	Kept components	RNCT
Drug	D_RCT	RNCT_no2	Cell_line.Tx8_D	Plate.99	MRPL10	0.8	0.251718795854911	pearson	1	Ttest_pvalue	Coefficient_of_eigenassay	SVD_pCMs_only2CTa	NoPrepr	SVD	1611	RNCT_no2-Tx8_D	N	Kept components	RNCT
Drug	D_RCT	RNCT_no2	Cell_line.Tx8_D	Plate.99	MRPL11	0.8	0.0403377235494544	pearson	1	Ttest_pvalue	Coefficient_of_eigenassay	SVD_pCMs_only2CTa	NoPrepr	SVD	10866	RNCT_no2-Tx8_D	N	Kept components	RNCT
Drug	D_RCT	RNCT_no2	Cell_line.Tx8_D	Plate.99	MRPL12	0.8	-0.0536237366731344	pearson	1	Ttest_pvalue	Coefficient_of_eigenassay	SVD_pCMs_only2CTa	NoPrepr	SVD	9726	RNCT_no2-Tx8_D	N	Kept components	RNCT
Drug	D_RCT	RNCT_no2	Cell_line.Tx8_D	Plate.99	MRPL13	0.8	0.217593288600952	pearson	1	Ttest_pvalue	Coefficient_of_eigenassay	SVD_pCMs_only2CTa	NoPrepr	SVD	2110	RNCT_no2-Tx8_D	N	Kept components	RNCT
Drug	D_RCT	RNCT_no2	Cell_line.Tx8_D	Plate.99	MRPL14	0.8	-0.0701549876532101	pearson	1	Ttest_pvalue	Coefficient_of_eigenassay	SVD_pCMs_only2CTa	NoPrepr	SVD	8383	RNCT_no2-Tx8_D	N	Kept components	RNCT
Drug	D_RCT	RNCT_no2	Cell_line.Tx8_D	Plate.99	MRPL15	0.8	0.148203340456215	pearson	1	Ttest_pvalue	Coefficient_of_eigenassay	SVD_pCMs_only2CTa	NoPrepr	SVD	4012	RNCT_no2-Tx8_D	N	Kept components	RNCT
Drug	D_RCT	RNCT_no2	Cell_line.Tx8_D	Plate.99	MRPL16	0.8	0.138313844123067	pearson	1	Ttest_pvalue	Coefficient_of_eigenassay	SVD_pCMs_only2CTa	NoPrepr	SVD	4426	RNCT_no2-Tx8_D	N	Kept components	RNCT
Drug	D_RCT	RNCT_no2	Cell_line.Tx8_D	Plate.99	MRPL17	0.8	0.0279966803880303	pearson	1	Ttest_pvalue	Coefficient_of_eigenassay	SVD_pCMs_only2CTa	NoPrepr	SVD	11985	RNCT_no2-Tx8_D	N	Kept components	RNCT
Drug	D_RCT	RNCT_no2	Cell_line.Tx8_D	Plate.99	MRPL18	0.8	0.0328060989825495	pearson	1	Ttest_pvalue	Coefficient_of_eigenassay	SVD_pCMs_only2CTa	NoPrepr	SVD	11528	RNCT_no2-Tx8_D	N	Kept components	RNCT
Drug	D_RCT	RNCT_no2	Cell_line.Tx8_D	Plate.99	MRPL19	0.8	0.0082216644762583	pearson	1	Ttest_pvalue	Coefficient_of_eigenassay	SVD_pCMs_only2CTa	NoPrepr	SVD	14108	RNCT_no2-Tx8_D	N	Kept components	RNCT
Drug	D_RCT	RNCT_no2	Cell_line.Tx8_D	Plate.99	MRPL2	0.8	-0.0246516133728478	pearson	1	Ttest_pvalue	Coefficient_of_eigenassay	SVD_pCMs_only2CTa	NoPrepr	SVD	12289	RNCT_no2-Tx8_D	N	Kept components	RNCT
Drug	D_RCT	RNCT_no2	Cell_line.Tx8_D	Plate.99	MRPL20	0.8	-0.029538962557652	pearson	1	Ttest_pvalue	Coefficient_of_eigenassay	SVD_pCMs_only2CTa	NoPrepr	SVD	11842	RNCT_no2-Tx8_D	N	Kept components	RNCT
Drug	D_RCT	RNCT_no2	Cell_line.Tx8_D	Plate.99	MRPL21	0.8	0.0549580711221651	pearson	1	Ttest_pvalue	Coefficient_of_eigenassay	SVD_pCMs_only2CTa	NoPrepr	SVD	9602	RNCT_no2-Tx8_D	N	Kept components	RNCT
Drug	D_RCT	RNCT_no2	Cell_line.Tx8_D	Plate.99	MRPL22	0.8	0.100954842798241	pearson	1	Ttest_pvalue	Coefficient_of_eigenassay	SVD_pCMs_only2CTa	NoPrepr	SVD	6336	RNCT_no2-Tx8_D	N	Kept components	RNCT
Drug	D_RCT	RNCT_no2	Cell_line.Tx8_D	Plate.99	MRPL23	0.8	-0.0457679244107203	pearson	1	Ttest_pvalue	Coefficient_of_eigenassay	SVD_pCMs_only2CTa	NoPrepr	SVD	10393	RNCT_no2-Tx8_D	N	Kept components	RNCT
Drug	D_RCT	RNCT_no2	Cell_line.Tx8_D	Plate.99	MRPL24	0.8	-0.0369997546502209	pearson	1	Ttest_pvalue	Coefficient_of_eigenassay	SVD_pCMs_only2CTa	NoPrepr	SVD	11170	RNCT_no2-Tx8_D	N	Kept components	RNCT
