## Supplementary Tables for "Cardiomyocytes in Persistent Cancer Therapy-related Cardiac Dysfunction Show Contractile and Natriuretic Peptide Signaling Signatures": Supplementary Table 03A - finalSetSelDEGs PvsNP.tsv (part 408 of 520)

EntityClass	Drug_class	Drug	Cell_line	Plate	Gene_symbol	F1_score_weight	Value	Correlation_method	Minimum_fraction_of_max_f1score	EA_correlation_parameter	Reference_valueType	Dataset	Preprocess_data	Decomposition_method	Rank	Drug_cellline	Outlier_cell_line	Fate	Group
Drug	D_RCT	RNCT_no2	Cell_line.Tx8_D	Plate.99	MRPL27	0.8	-0.222612833445594	pearson	1	Ttest_pvalue	Coefficient_of_eigenassay	SVD_pCMs_only2CTa	NoPrepr	SVD	2014	RNCT_no2-Tx8_D	N	Kept components	RNCT
Drug	D_RCT	RNCT_no2	Cell_line.Tx8_D	Plate.99	MRPL28	0.8	-0.0177018233248307	pearson	1	Ttest_pvalue	Coefficient_of_eigenassay	SVD_pCMs_only2CTa	NoPrepr	SVD	13030	RNCT_no2-Tx8_D	N	Kept components	RNCT
Drug	D_RCT	RNCT_no2	Cell_line.Tx8_D	Plate.99	MRPL3	0.8	-0.0339168959020105	pearson	1	Ttest_pvalue	Coefficient_of_eigenassay	SVD_pCMs_only2CTa	NoPrepr	SVD	11439	RNCT_no2-Tx8_D	N	Kept components	RNCT
Drug	D_RCT	RNCT_no2	Cell_line.Tx8_D	Plate.99	MRPL30	0.8	0.150169987294288	pearson	1	Ttest_pvalue	Coefficient_of_eigenassay	SVD_pCMs_only2CTa	NoPrepr	SVD	3932	RNCT_no2-Tx8_D	N	Kept components	RNCT
Drug	D_RCT	RNCT_no2	Cell_line.Tx8_D	Plate.99	MRPL32	0.8	-0.0116446530678625	pearson	1	Ttest_pvalue	Coefficient_of_eigenassay	SVD_pCMs_only2CTa	NoPrepr	SVD	13725	RNCT_no2-Tx8_D	N	Kept components	RNCT
Drug	D_RCT	RNCT_no2	Cell_line.Tx8_D	Plate.99	MRPL33	0.8	0.184392754456642	pearson	1	Ttest_pvalue	Coefficient_of_eigenassay	SVD_pCMs_only2CTa	NoPrepr	SVD	2850	RNCT_no2-Tx8_D	N	Kept components	RNCT
Drug	D_RCT	RNCT_no2	Cell_line.Tx8_D	Plate.99	MRPL34	0.8	0.172413451848847	pearson	1	Ttest_pvalue	Coefficient_of_eigenassay	SVD_pCMs_only2CTa	NoPrepr	SVD	3173	RNCT_no2-Tx8_D	N	Kept components	RNCT
Drug	D_RCT	RNCT_no2	Cell_line.Tx8_D	Plate.99	MRPL35	0.8	0.0791221034051779	pearson	1	Ttest_pvalue	Coefficient_of_eigenassay	SVD_pCMs_only2CTa	NoPrepr	SVD	7730	RNCT_no2-Tx8_D	N	Kept components	RNCT
Drug	D_RCT	RNCT_no2	Cell_line.Tx8_D	Plate.99	MRPL36	0.8	0.0457608154094478	pearson	1	Ttest_pvalue	Coefficient_of_eigenassay	SVD_pCMs_only2CTa	NoPrepr	SVD	10394	RNCT_no2-Tx8_D	N	Kept components	RNCT
Drug	D_RCT	RNCT_no2	Cell_line.Tx8_D	Plate.99	MRPL37	0.8	-0.0277611799647141	pearson	1	Ttest_pvalue	Coefficient_of_eigenassay	SVD_pCMs_only2CTa	NoPrepr	SVD	12010	RNCT_no2-Tx8_D	N	Kept components	RNCT
Drug	D_RCT	RNCT_no2	Cell_line.Tx8_D	Plate.99	MRPL38	0.8	0.0502492074238839	pearson	1	Ttest_pvalue	Coefficient_of_eigenassay	SVD_pCMs_only2CTa	NoPrepr	SVD	10007	RNCT_no2-Tx8_D	N	Kept components	RNCT
Drug	D_RCT	RNCT_no2	Cell_line.Tx8_D	Plate.99	MRPL39	0.8	0.121881429904341	pearson	1	Ttest_pvalue	Coefficient_of_eigenassay	SVD_pCMs_only2CTa	NoPrepr	SVD	5195	RNCT_no2-Tx8_D	N	Kept components	RNCT
Drug	D_RCT	RNCT_no2	Cell_line.Tx8_D	Plate.99	MRPL4	0.8	0.107839065107987	pearson	1	Ttest_pvalue	Coefficient_of_eigenassay	SVD_pCMs_only2CTa	NoPrepr	SVD	5934	RNCT_no2-Tx8_D	N	Kept components	RNCT
Drug	D_RCT	RNCT_no2	Cell_line.Tx8_D	Plate.99	MRPL40	0.8	0.202401218289285	pearson	1	Ttest_pvalue	Coefficient_of_eigenassay	SVD_pCMs_only2CTa	NoPrepr	SVD	2420	RNCT_no2-Tx8_D	N	Kept components	RNCT
Drug	D_RCT	RNCT_no2	Cell_line.Tx8_D	Plate.99	MRPL41	0.8	0.130393539983649	pearson	1	Ttest_pvalue	Coefficient_of_eigenassay	SVD_pCMs_only2CTa	NoPrepr	SVD	4776	RNCT_no2-Tx8_D	N	Kept components	RNCT
Drug	D_RCT	RNCT_no2	Cell_line.Tx8_D	Plate.99	MRPL42	0.8	0.0618419192795755	pearson	1	Ttest_pvalue	Coefficient_of_eigenassay	SVD_pCMs_only2CTa	NoPrepr	SVD	9033	RNCT_no2-Tx8_D	N	Kept components	RNCT
Drug	D_RCT	RNCT_no2	Cell_line.Tx8_D	Plate.99	MRPL43	0.8	0.0273776421969517	pearson	1	Ttest_pvalue	Coefficient_of_eigenassay	SVD_pCMs_only2CTa	NoPrepr	SVD	12051	RNCT_no2-Tx8_D	N	Kept components	RNCT
Drug	D_RCT	RNCT_no2	Cell_line.Tx8_D	Plate.99	MRPL44	0.8	0.0658929931895979	pearson	1	Ttest_pvalue	Coefficient_of_eigenassay	SVD_pCMs_only2CTa	NoPrepr	SVD	8734	RNCT_no2-Tx8_D	N	Kept components	RNCT
Drug	D_RCT	RNCT_no2	Cell_line.Tx8_D	Plate.99	MRPL45	0.8	-0.0356315450578854	pearson	1	Ttest_pvalue	Coefficient_of_eigenassay	SVD_pCMs_only2CTa	NoPrepr	SVD	11300	RNCT_no2-Tx8_D	N	Kept components	RNCT
Drug	D_RCT	RNCT_no2	Cell_line.Tx8_D	Plate.99	MRPL46	0.8	0.138721447770252	pearson	1	Ttest_pvalue	Coefficient_of_eigenassay	SVD_pCMs_only2CTa	NoPrepr	SVD	4402	RNCT_no2-Tx8_D	N	Kept components	RNCT
Drug	D_RCT	RNCT_no2	Cell_line.Tx8_D	Plate.99	MRPL47	0.8	0.120195450193886	pearson	1	Ttest_pvalue	Coefficient_of_eigenassay	SVD_pCMs_only2CTa	NoPrepr	SVD	5291	RNCT_no2-Tx8_D	N	Kept components	RNCT
Drug	D_RCT	RNCT_no2	Cell_line.Tx8_D	Plate.99	MRPL48	0.8	0.117351358681905	pearson	1	Ttest_pvalue	Coefficient_of_eigenassay	SVD_pCMs_only2CTa	NoPrepr	SVD	5419	RNCT_no2-Tx8_D	N	Kept components	RNCT
Drug	D_RCT	RNCT_no2	Cell_line.Tx8_D	Plate.99	MRPL49	0.8	0.126021353687167	pearson	1	Ttest_pvalue	Coefficient_of_eigenassay	SVD_pCMs_only2CTa	NoPrepr	SVD	4993	RNCT_no2-Tx8_D	N	Kept components	RNCT
Drug	D_RCT	RNCT_no2	Cell_line.Tx8_D	Plate.99	MRPL50	0.8	0.0921456270894608	pearson	1	Ttest_pvalue	Coefficient_of_eigenassay	SVD_pCMs_only2CTa	NoPrepr	SVD	6894	RNCT_no2-Tx8_D	N	Kept components	RNCT
Drug	D_RCT	RNCT_no2	Cell_line.Tx8_D	Plate.99	MRPL51	0.8	-0.0746916415989185	pearson	1	Ttest_pvalue	Coefficient_of_eigenassay	SVD_pCMs_only2CTa	NoPrepr	SVD	8029	RNCT_no2-Tx8_D	N	Kept components	RNCT
Drug	D_RCT	RNCT_no2	Cell_line.Tx8_D	Plate.99	MRPL52	0.8	-0.00506516561065555	pearson	1	Ttest_pvalue	Coefficient_of_eigenassay	SVD_pCMs_only2CTa	NoPrepr	SVD	14513	RNCT_no2-Tx8_D	N	Kept components	RNCT
Drug	D_RCT	RNCT_no2	Cell_line.Tx8_D	Plate.99	MRPL53	0.8	0.219238353367714	pearson	1	Ttest_pvalue	Coefficient_of_eigenassay	SVD_pCMs_only2CTa	NoPrepr	SVD	2080	RNCT_no2-Tx8_D	N	Kept components	RNCT
Drug	D_RCT	RNCT_no2	Cell_line.Tx8_D	Plate.99	MRPL54	0.8	-0.121512390508681	pearson	1	Ttest_pvalue	Coefficient_of_eigenassay	SVD_pCMs_only2CTa	NoPrepr	SVD	5212	RNCT_no2-Tx8_D	N	Kept components	RNCT
Drug	D_RCT	RNCT_no2	Cell_line.Tx8_D	Plate.99	MRPL55	0.8	0.110011996750156	pearson	1	Ttest_pvalue	Coefficient_of_eigenassay	SVD_pCMs_only2CTa	NoPrepr	SVD	5817	RNCT_no2-Tx8_D	N	Kept components	RNCT
Drug	D_RCT	RNCT_no2	Cell_line.Tx8_D	Plate.99	MRPL57	0.8	0.197606217746887	pearson	1	Ttest_pvalue	Coefficient_of_eigenassay	SVD_pCMs_only2CTa	NoPrepr	SVD	2530	RNCT_no2-Tx8_D	N	Kept components	RNCT
Drug	D_RCT	RNCT_no2	Cell_line.Tx8_D	Plate.99	MRPL58	0.8	0.0726143725460115	pearson	1	Ttest_pvalue	Coefficient_of_eigenassay	SVD_pCMs_only2CTa	NoPrepr	SVD	8192	RNCT_no2-Tx8_D	N	Kept components	RNCT
Drug	D_RCT	RNCT_no2	Cell_line.Tx8_D	Plate.99	MRPL9	0.8	0.0542775456925938	pearson	1	Ttest_pvalue	Coefficient_of_eigenassay	SVD_pCMs_only2CTa	NoPrepr	SVD	9661	RNCT_no2-Tx8_D	N	Kept components	RNCT
Drug	D_RCT	RNCT_no2	Cell_line.Tx8_D	Plate.99	MRPS10	0.8	0.125894272755076	pearson	1	Ttest_pvalue	Coefficient_of_eigenassay	SVD_pCMs_only2CTa	NoPrepr	SVD	4997	RNCT_no2-Tx8_D	N	Kept components	RNCT
Drug	D_RCT	RNCT_no2	Cell_line.Tx8_D	Plate.99	MRPS11	0.8	0.232251356366904	pearson	1	Ttest_pvalue	Coefficient_of_eigenassay	SVD_pCMs_only2CTa	NoPrepr	SVD	1874	RNCT_no2-Tx8_D	N	Kept components	RNCT
Drug	D_RCT	RNCT_no2	Cell_line.Tx8_D	Plate.99	MRPS12	0.8	0.0895893007645516	pearson	1	Ttest_pvalue	Coefficient_of_eigenassay	SVD_pCMs_only2CTa	NoPrepr	SVD	7035	RNCT_no2-Tx8_D	N	Kept components	RNCT
Drug	D_RCT	RNCT_no2	Cell_line.Tx8_D	Plate.99	MRPS14	0.8	-0.00165297241777171	pearson	1	Ttest_pvalue	Coefficient_of_eigenassay	SVD_pCMs_only2CTa	NoPrepr	SVD	15023	RNCT_no2-Tx8_D	N	Kept components	RNCT
Drug	D_RCT	RNCT_no2	Cell_line.Tx8_D	Plate.99	MRPS15	0.8	0.0602724687197947	pearson	1	Ttest_pvalue	Coefficient_of_eigenassay	SVD_pCMs_only2CTa	NoPrepr	SVD	9166	RNCT_no2-Tx8_D	N	Kept components	RNCT
Drug	D_RCT	RNCT_no2	Cell_line.Tx8_D	Plate.99	MRPS16	0.8	0.093193295199364	pearson	1	Ttest_pvalue	Coefficient_of_eigenassay	SVD_pCMs_only2CTa	NoPrepr	SVD	6821	RNCT_no2-Tx8_D	N	Kept components	RNCT
Drug	D_RCT	RNCT_no2	Cell_line.Tx8_D	Plate.99	MRPS17	0.8	0.0350495215113609	pearson	1	Ttest_pvalue	Coefficient_of_eigenassay	SVD_pCMs_only2CTa	NoPrepr	SVD	11346	RNCT_no2-Tx8_D	N	Kept components	RNCT
Drug	D_RCT	RNCT_no2	Cell_line.Tx8_D	Plate.99	MRPS18A	0.8	0.214791552879667	pearson	1	Ttest_pvalue	Coefficient_of_eigenassay	SVD_pCMs_only2CTa	NoPrepr	SVD	2162	RNCT_no2-Tx8_D	N	Kept components	RNCT
Drug	D_RCT	RNCT_no2	Cell_line.Tx8_D	Plate.99	MRPS18C	0.8	0.316180530865572	pearson	1	Ttest_pvalue	Coefficient_of_eigenassay	SVD_pCMs_only2CTa	NoPrepr	SVD	1029	RNCT_no2-Tx8_D	N	Kept components	RNCT
Drug	D_RCT	RNCT_no2	Cell_line.Tx8_D	Plate.99	MRPS2	0.8	0.060710001965115	pearson	1	Ttest_pvalue	Coefficient_of_eigenassay	SVD_pCMs_only2CTa	NoPrepr	SVD	9122	RNCT_no2-Tx8_D	N	Kept components	RNCT
Drug	D_RCT	RNCT_no2	Cell_line.Tx8_D	Plate.99	MRPS21	0.8	-0.083868982532263	pearson	1	Ttest_pvalue	Coefficient_of_eigenassay	SVD_pCMs_only2CTa	NoPrepr	SVD	7405	RNCT_no2-Tx8_D	N	Kept components	RNCT
Drug	D_RCT	RNCT_no2	Cell_line.Tx8_D	Plate.99	MRPS22	0.8	0.0380437038365507	pearson	1	Ttest_pvalue	Coefficient_of_eigenassay	SVD_pCMs_only2CTa	NoPrepr	SVD	11076	RNCT_no2-Tx8_D	N	Kept components	RNCT
Drug	D_RCT	RNCT_no2	Cell_line.Tx8_D	Plate.99	MRPS23	0.8	0.00337501008033834	pearson	1	Ttest_pvalue	Coefficient_of_eigenassay	SVD_pCMs_only2CTa	NoPrepr	SVD	14773	RNCT_no2-Tx8_D	N	Kept components	RNCT
Drug	D_RCT	RNCT_no2	Cell_line.Tx8_D	Plate.99	MRPS25	0.8	-0.0430075768117335	pearson	1	Ttest_pvalue	Coefficient_of_eigenassay	SVD_pCMs_only2CTa	NoPrepr	SVD	10638	RNCT_no2-Tx8_D	N	Kept components	RNCT
Drug	D_RCT	RNCT_no2	Cell_line.Tx8_D	Plate.99	MRPS26	0.8	0.0737551116375465	pearson	1	Ttest_pvalue	Coefficient_of_eigenassay	SVD_pCMs_only2CTa	NoPrepr	SVD	8099	RNCT_no2-Tx8_D	N	Kept components	RNCT
Drug	D_RCT	RNCT_no2	Cell_line.Tx8_D	Plate.99	MRPS27	0.8	0.1387069821503	pearson	1	Ttest_pvalue	Coefficient_of_eigenassay	SVD_pCMs_only2CTa	NoPrepr	SVD	4404	RNCT_no2-Tx8_D	N	Kept components	RNCT
Drug	D_RCT	RNCT_no2	Cell_line.Tx8_D	Plate.99	MRPS28	0.8	0.206640784997352	pearson	1	Ttest_pvalue	Coefficient_of_eigenassay	SVD_pCMs_only2CTa	NoPrepr	SVD	2331	RNCT_no2-Tx8_D	N	Kept components	RNCT
Drug	D_RCT	RNCT_no2	Cell_line.Tx8_D	Plate.99	MRPS30	0.8	0.00451636549982345	pearson	1	Ttest_pvalue	Coefficient_of_eigenassay	SVD_pCMs_only2CTa	NoPrepr	SVD	14592	RNCT_no2-Tx8_D	N	Kept components	RNCT
Drug	D_RCT	RNCT_no2	Cell_line.Tx8_D	Plate.99	MRPS31	0.8	-0.0480743763735846	pearson	1	Ttest_pvalue	Coefficient_of_eigenassay	SVD_pCMs_only2CTa	NoPrepr	SVD	10202	RNCT_no2-Tx8_D	N	Kept components	RNCT
Drug	D_RCT	RNCT_no2	Cell_line.Tx8_D	Plate.99	MRPS33	0.8	0.0644585893144843	pearson	1	Ttest_pvalue	Coefficient_of_eigenassay	SVD_pCMs_only2CTa	NoPrepr	SVD	8839	RNCT_no2-Tx8_D	N	Kept components	RNCT
Drug	D_RCT	RNCT_no2	Cell_line.Tx8_D	Plate.99	MRPS34	0.8	-0.110937613190633	pearson	1	Ttest_pvalue	Coefficient_of_eigenassay	SVD_pCMs_only2CTa	NoPrepr	SVD	5751	RNCT_no2-Tx8_D	N	Kept components	RNCT
Drug	D_RCT	RNCT_no2	Cell_line.Tx8_D	Plate.99	MRPS35	0.8	0.0684479015553779	pearson	1	Ttest_pvalue	Coefficient_of_eigenassay	SVD_pCMs_only2CTa	NoPrepr	SVD	8539	RNCT_no2-Tx8_D	N	Kept components	RNCT
Drug	D_RCT	RNCT_no2	Cell_line.Tx8_D	Plate.99	MRPS36	0.8	0.123835064525157	pearson	1	Ttest_pvalue	Coefficient_of_eigenassay	SVD_pCMs_only2CTa	NoPrepr	SVD	5102	RNCT_no2-Tx8_D	N	Kept components	RNCT
Drug	D_RCT	RNCT_no2	Cell_line.Tx8_D	Plate.99	MRPS5	0.8	-0.512778254776352	pearson	1	Ttest_pvalue	Coefficient_of_eigenassay	SVD_pCMs_only2CTa	NoPrepr	SVD	349	RNCT_no2-Tx8_D	N	Kept components	RNCT
Drug	D_RCT	RNCT_no2	Cell_line.Tx8_D	Plate.99	MRPS6	0.8	-0.0509487519017696	pearson	1	Ttest_pvalue	Coefficient_of_eigenassay	SVD_pCMs_only2CTa	NoPrepr	SVD	9952	RNCT_no2-Tx8_D	N	Kept components	RNCT
Drug	D_RCT	RNCT_no2	Cell_line.Tx8_D	Plate.99	MRPS7	0.8	0.205404849167074	pearson	1	Ttest_pvalue	Coefficient_of_eigenassay	SVD_pCMs_only2CTa	NoPrepr	SVD	2357	RNCT_no2-Tx8_D	N	Kept components	RNCT
Drug	D_RCT	RNCT_no2	Cell_line.Tx8_D	Plate.99	MRPS9	0.8	-0.186605543525453	pearson	1	Ttest_pvalue	Coefficient_of_eigenassay	SVD_pCMs_only2CTa	NoPrepr	SVD	2806	RNCT_no2-Tx8_D	N	Kept components	RNCT
Drug	D_RCT	RNCT_no2	Cell_line.Tx8_D	Plate.99	MRRF	0.8	-0.00649579907830076	pearson	1	Ttest_pvalue	Coefficient_of_eigenassay	SVD_pCMs_only2CTa	NoPrepr	SVD	14334	RNCT_no2-Tx8_D	N	Kept components	RNCT
Drug	D_RCT	RNCT_no2	Cell_line.Tx8_D	Plate.99	MRS2	0.8	0.0206575128509231	pearson	1	Ttest_pvalue	Coefficient_of_eigenassay	SVD_pCMs_only2CTa	NoPrepr	SVD	12719	RNCT_no2-Tx8_D	N	Kept components	RNCT
Drug	D_RCT	RNCT_no2	Cell_line.Tx8_D	Plate.99	MRTO4	0.8	-0.0685557849473706	pearson	1	Ttest_pvalue	Coefficient_of_eigenassay	SVD_pCMs_only2CTa	NoPrepr	SVD	8525	RNCT_no2-Tx8_D	N	Kept components	RNCT
Drug	D_RCT	RNCT_no2	Cell_line.Tx8_D	Plate.99	MRVI1	0.8	-0.099376329191462	pearson	1	Ttest_pvalue	Coefficient_of_eigenassay	SVD_pCMs_only2CTa	NoPrepr	SVD	6430	RNCT_no2-Tx8_D	N	Kept components	RNCT
Drug	D_RCT	RNCT_no2	Cell_line.Tx8_D	Plate.99	MS4A8	0.8	0.131015112253561	pearson	1	Ttest_pvalue	Coefficient_of_eigenassay	SVD_pCMs_only2CTa	NoPrepr	SVD	4743	RNCT_no2-Tx8_D	N	Kept components	RNCT
Drug	D_RCT	RNCT_no2	Cell_line.Tx8_D	Plate.99	MSANTD1	0.8	-0.166663377559402	pearson	1	Ttest_pvalue	Coefficient_of_eigenassay	SVD_pCMs_only2CTa	NoPrepr	SVD	3340	RNCT_no2-Tx8_D	N	Kept components	RNCT
Drug	D_RCT	RNCT_no2	Cell_line.Tx8_D	Plate.99	MSANTD2	0.8	0.0388789171698171	pearson	1	Ttest_pvalue	Coefficient_of_eigenassay	SVD_pCMs_only2CTa	NoPrepr	SVD	11005	RNCT_no2-Tx8_D	N	Kept components	RNCT
Drug	D_RCT	RNCT_no2	Cell_line.Tx8_D	Plate.99	MSANTD3	0.8	-0.0160998484295798	pearson	1	Ttest_pvalue	Coefficient_of_eigenassay	SVD_pCMs_only2CTa	NoPrepr	SVD	13209	RNCT_no2-Tx8_D	N	Kept components	RNCT
Drug	D_RCT	RNCT_no2	Cell_line.Tx8_D	Plate.99	MSANTD4	0.8	-0.456652747480226	pearson	1	Ttest_pvalue	Coefficient_of_eigenassay	SVD_pCMs_only2CTa	NoPrepr	SVD	446	RNCT_no2-Tx8_D	N	Kept components	RNCT
Drug	D_RCT	RNCT_no2	Cell_line.Tx8_D	Plate.99	MSC	0.8	-0.165446080056823	pearson	1	Ttest_pvalue	Coefficient_of_eigenassay	SVD_pCMs_only2CTa	NoPrepr	SVD	3383	RNCT_no2-Tx8_D	N	Kept components	RNCT
Drug	D_RCT	RNCT_no2	Cell_line.Tx8_D	Plate.99	MSH2	0.8	0.0241962841140813	pearson	1	Ttest_pvalue	Coefficient_of_eigenassay	SVD_pCMs_only2CTa	NoPrepr	SVD	12334	RNCT_no2-Tx8_D	N	Kept components	RNCT
Drug	D_RCT	RNCT_no2	Cell_line.Tx8_D	Plate.99	MSH3	0.8	-0.0197182029327922	pearson	1	Ttest_pvalue	Coefficient_of_eigenassay	SVD_pCMs_only2CTa	NoPrepr	SVD	12821	RNCT_no2-Tx8_D	N	Kept components	RNCT
Drug	D_RCT	RNCT_no2	Cell_line.Tx8_D	Plate.99	MSH4	0.8	-0.00182204609770765	pearson	1	Ttest_pvalue	Coefficient_of_eigenassay	SVD_pCMs_only2CTa	NoPrepr	SVD	14994	RNCT_no2-Tx8_D	N	Kept components	RNCT
Drug	D_RCT	RNCT_no2	Cell_line.Tx8_D	Plate.99	MSH6	0.8	-0.373939947231651	pearson	1	Ttest_pvalue	Coefficient_of_eigenassay	SVD_pCMs_only2CTa	NoPrepr	SVD	711	RNCT_no2-Tx8_D	N	Kept components	RNCT
Drug	D_RCT	RNCT_no2	Cell_line.Tx8_D	Plate.99	MSI1	0.8	0.121019386548611	pearson	1	Ttest_pvalue	Coefficient_of_eigenassay	SVD_pCMs_only2CTa	NoPrepr	SVD	5247	RNCT_no2-Tx8_D	N	Kept components	RNCT
Drug	D_RCT	RNCT_no2	Cell_line.Tx8_D	Plate.99	MSI2	0.8	-0.00422351706543939	pearson	1	Ttest_pvalue	Coefficient_of_eigenassay	SVD_pCMs_only2CTa	NoPrepr	SVD	14638	RNCT_no2-Tx8_D	N	Kept components	RNCT
Drug	D_RCT	RNCT_no2	Cell_line.Tx8_D	Plate.99	MSL1	0.8	-0.0660294744662949	pearson	1	Ttest_pvalue	Coefficient_of_eigenassay	SVD_pCMs_only2CTa	NoPrepr	SVD	8718	RNCT_no2-Tx8_D	N	Kept components	RNCT
Drug	D_RCT	RNCT_no2	Cell_line.Tx8_D	Plate.99	MSL2	0.8	-0.0224763321940714	pearson	1	Ttest_pvalue	Coefficient_of_eigenassay	SVD_pCMs_only2CTa	NoPrepr	SVD	12529	RNCT_no2-Tx8_D	N	Kept components	RNCT
Drug	D_RCT	RNCT_no2	Cell_line.Tx8_D	Plate.99	MSL3	0.8	-0.127109132730723	pearson	1	Ttest_pvalue	Coefficient_of_eigenassay	SVD_pCMs_only2CTa	NoPrepr	SVD	4926	RNCT_no2-Tx8_D	N	Kept components	RNCT
Drug	D_RCT	RNCT_no2	Cell_line.Tx8_D	Plate.99	MSLN	0.8	0.0530258545288063	pearson	1	Ttest_pvalue	Coefficient_of_eigenassay	SVD_pCMs_only2CTa	NoPrepr	SVD	9774	RNCT_no2-Tx8_D	N	Kept components	RNCT
Drug	D_RCT	RNCT_no2	Cell_line.Tx8_D	Plate.99	MSMO1	0.8	0.176271645038613	pearson	1	Ttest_pvalue	Coefficient_of_eigenassay	SVD_pCMs_only2CTa	NoPrepr	SVD	3063	RNCT_no2-Tx8_D	N	Kept components	RNCT
Drug	D_RCT	RNCT_no2	Cell_line.Tx8_D	Plate.99	MSN	0.8	-0.495218949115801	pearson	1	Ttest_pvalue	Coefficient_of_eigenassay	SVD_pCMs_only2CTa	NoPrepr	SVD	366	RNCT_no2-Tx8_D	N	Kept components	RNCT
Drug	D_RCT	RNCT_no2	Cell_line.Tx8_D	Plate.99	MSRA	0.8	-0.0485902403121355	pearson	1	Ttest_pvalue	Coefficient_of_eigenassay	SVD_pCMs_only2CTa	NoPrepr	SVD	10155	RNCT_no2-Tx8_D	N	Kept components	RNCT
Drug	D_RCT	RNCT_no2	Cell_line.Tx8_D	Plate.99	MSRB1	0.8	0.21289158529845	pearson	1	Ttest_pvalue	Coefficient_of_eigenassay	SVD_pCMs_only2CTa	NoPrepr	SVD	2191	RNCT_no2-Tx8_D	N	Kept components	RNCT
Drug	D_RCT	RNCT_no2	Cell_line.Tx8_D	Plate.99	MSRB2	0.8	0.0568497666927439	pearson	1	Ttest_pvalue	Coefficient_of_eigenassay	SVD_pCMs_only2CTa	NoPrepr	SVD	9453	RNCT_no2-Tx8_D	N	Kept components	RNCT
Drug	D_RCT	RNCT_no2	Cell_line.Tx8_D	Plate.99	MSRB3	0.8	-0.0818280387802733	pearson	1	Ttest_pvalue	Coefficient_of_eigenassay	SVD_pCMs_only2CTa	NoPrepr	SVD	7536	RNCT_no2-Tx8_D	N	Kept components	RNCT
Drug	D_RCT	RNCT_no2	Cell_line.Tx8_D	Plate.99	MSS51	0.8	0.0279150157002394	pearson	1	Ttest_pvalue	Coefficient_of_eigenassay	SVD_pCMs_only2CTa	NoPrepr	SVD	11993	RNCT_no2-Tx8_D	N	Kept components	RNCT
Drug	D_RCT	RNCT_no2	Cell_line.Tx8_D	Plate.99	MST1	0.8	0.0629742705389718	pearson	1	Ttest_pvalue	Coefficient_of_eigenassay	SVD_pCMs_only2CTa	NoPrepr	SVD	8946	RNCT_no2-Tx8_D	N	Kept components	RNCT
Drug	D_RCT	RNCT_no2	Cell_line.Tx8_D	Plate.99	MST1L	0.8	0.0234699086380997	pearson	1	Ttest_pvalue	Coefficient_of_eigenassay	SVD_pCMs_only2CTa	NoPrepr	SVD	12405	RNCT_no2-Tx8_D	N	Kept components	RNCT
Drug	D_RCT	RNCT_no2	Cell_line.Tx8_D	Plate.99	MST1R	0.8	0.0543462890921181	pearson	1	Ttest_pvalue	Coefficient_of_eigenassay	SVD_pCMs_only2CTa	NoPrepr	SVD	9655	RNCT_no2-Tx8_D	N	Kept components	RNCT
Drug	D_RCT	RNCT_no2	Cell_line.Tx8_D	Plate.99	MSTO1	0.8	0.0583281304475926	pearson	1	Ttest_pvalue	Coefficient_of_eigenassay	SVD_pCMs_only2CTa	NoPrepr	SVD	9338	RNCT_no2-Tx8_D	N	Kept components	RNCT
Drug	D_RCT	RNCT_no2	Cell_line.Tx8_D	Plate.99	MSX1	0.8	-0.171454756482578	pearson	1	Ttest_pvalue	Coefficient_of_eigenassay	SVD_pCMs_only2CTa	NoPrepr	SVD	3190	RNCT_no2-Tx8_D	N	Kept components	RNCT
Drug	D_RCT	RNCT_no2	Cell_line.Tx8_D	Plate.99	MSX2	0.8	0.0225848417780999	pearson	1	Ttest_pvalue	Coefficient_of_eigenassay	SVD_pCMs_only2CTa	NoPrepr	SVD	12515	RNCT_no2-Tx8_D	N	Kept components	RNCT
Drug	D_RCT	RNCT_no2	Cell_line.Tx8_D	Plate.99	MT1E	0.8	0.0623597373043229	pearson	1	Ttest_pvalue	Coefficient_of_eigenassay	SVD_pCMs_only2CTa	NoPrepr	SVD	8995	RNCT_no2-Tx8_D	N	Kept components	RNCT
Drug	D_RCT	RNCT_no2	Cell_line.Tx8_D	Plate.99	MT1X	0.8	0.0215140023521023	pearson	1	Ttest_pvalue	Coefficient_of_eigenassay	SVD_pCMs_only2CTa	NoPrepr	SVD	12635	RNCT_no2-Tx8_D	N	Kept components	RNCT
Drug	D_RCT	RNCT_no2	Cell_line.Tx8_D	Plate.99	MT2A	0.8	-0.00546041155241996	pearson	1	Ttest_pvalue	Coefficient_of_eigenassay	SVD_pCMs_only2CTa	NoPrepr	SVD	14442	RNCT_no2-Tx8_D	N	Kept components	RNCT
Drug	D_RCT	RNCT_no2	Cell_line.Tx8_D	Plate.99	MT3	0.8	0.287211201718377	pearson	1	Ttest_pvalue	Coefficient_of_eigenassay	SVD_pCMs_only2CTa	NoPrepr	SVD	1233	RNCT_no2-Tx8_D	N	Kept components	RNCT
Drug	D_RCT	RNCT_no2	Cell_line.Tx8_D	Plate.99	MTA1	0.8	-0.017001396612011	pearson	1	Ttest_pvalue	Coefficient_of_eigenassay	SVD_pCMs_only2CTa	NoPrepr	SVD	13107	RNCT_no2-Tx8_D	N	Kept components	RNCT
Drug	D_RCT	RNCT_no2	Cell_line.Tx8_D	Plate.99	MTA2	0.8	-0.0480622724624474	pearson	1	Ttest_pvalue	Coefficient_of_eigenassay	SVD_pCMs_only2CTa	NoPrepr	SVD	10206	RNCT_no2-Tx8_D	N	Kept components	RNCT
Drug	D_RCT	RNCT_no2	Cell_line.Tx8_D	Plate.99	MTA3	0.8	-0.031337946778999	pearson	1	Ttest_pvalue	Coefficient_of_eigenassay	SVD_pCMs_only2CTa	NoPrepr	SVD	11663	RNCT_no2-Tx8_D	N	Kept components	RNCT
Drug	D_RCT	RNCT_no2	Cell_line.Tx8_D	Plate.99	MTAP	0.8	-0.0758300400163763	pearson	1	Ttest_pvalue	Coefficient_of_eigenassay	SVD_pCMs_only2CTa	NoPrepr	SVD	7948	RNCT_no2-Tx8_D	N	Kept components	RNCT
Drug	D_RCT	RNCT_no2	Cell_line.Tx8_D	Plate.99	MTBP	0.8	-0.0832671256804456	pearson	1	Ttest_pvalue	Coefficient_of_eigenassay	SVD_pCMs_only2CTa	NoPrepr	SVD	7434	RNCT_no2-Tx8_D	N	Kept components	RNCT
Drug	D_RCT	RNCT_no2	Cell_line.Tx8_D	Plate.99	MTCH1	0.8	0.0437237760617206	pearson	1	Ttest_pvalue	Coefficient_of_eigenassay	SVD_pCMs_only2CTa	NoPrepr	SVD	10589	RNCT_no2-Tx8_D	N	Kept components	RNCT
Drug	D_RCT	RNCT_no2	Cell_line.Tx8_D	Plate.99	MTCH2	0.8	0.121865552186537	pearson	1	Ttest_pvalue	Coefficient_of_eigenassay	SVD_pCMs_only2CTa	NoPrepr	SVD	5197	RNCT_no2-Tx8_D	N	Kept components	RNCT
Drug	D_RCT	RNCT_no2	Cell_line.Tx8_D	Plate.99	MTCL1	0.8	-0.277061723412217	pearson	1	Ttest_pvalue	Coefficient_of_eigenassay	SVD_pCMs_only2CTa	NoPrepr	SVD	1351	RNCT_no2-Tx8_D	N	Kept components	RNCT
Drug	D_RCT	RNCT_no2	Cell_line.Tx8_D	Plate.99	MTCP1	0.8	0.175252068605583	pearson	1	Ttest_pvalue	Coefficient_of_eigenassay	SVD_pCMs_only2CTa	NoPrepr	SVD	3095	RNCT_no2-Tx8_D	N	Kept components	RNCT
Drug	D_RCT	RNCT_no2	Cell_line.Tx8_D	Plate.99	MTDH	0.8	-0.0700242320121616	pearson	1	Ttest_pvalue	Coefficient_of_eigenassay	SVD_pCMs_only2CTa	NoPrepr	SVD	8392	RNCT_no2-Tx8_D	N	Kept components	RNCT
Drug	D_RCT	RNCT_no2	Cell_line.Tx8_D	Plate.99	MTERF1	0.8	-0.0390937822272713	pearson	1	Ttest_pvalue	Coefficient_of_eigenassay	SVD_pCMs_only2CTa	NoPrepr	SVD	10983	RNCT_no2-Tx8_D	N	Kept components	RNCT
Drug	D_RCT	RNCT_no2	Cell_line.Tx8_D	Plate.99	MTERF2	0.8	-0.112899129392196	pearson	1	Ttest_pvalue	Coefficient_of_eigenassay	SVD_pCMs_only2CTa	NoPrepr	SVD	5646	RNCT_no2-Tx8_D	N	Kept components	RNCT
Drug	D_RCT	RNCT_no2	Cell_line.Tx8_D	Plate.99	MTERF3	0.8	-0.0103164971256485	pearson	1	Ttest_pvalue	Coefficient_of_eigenassay	SVD_pCMs_only2CTa	NoPrepr	SVD	13865	RNCT_no2-Tx8_D	N	Kept components	RNCT
Drug	D_RCT	RNCT_no2	Cell_line.Tx8_D	Plate.99	MTERF4	0.8	-0.139813523529065	pearson	1	Ttest_pvalue	Coefficient_of_eigenassay	SVD_pCMs_only2CTa	NoPrepr	SVD	4347	RNCT_no2-Tx8_D	N	Kept components	RNCT
Drug	D_RCT	RNCT_no2	Cell_line.Tx8_D	Plate.99	MTF1	0.8	-0.0317539041274916	pearson	1	Ttest_pvalue	Coefficient_of_eigenassay	SVD_pCMs_only2CTa	NoPrepr	SVD	11615	RNCT_no2-Tx8_D	N	Kept components	RNCT
Drug	D_RCT	RNCT_no2	Cell_line.Tx8_D	Plate.99	MTF2	0.8	-0.0596298803462069	pearson	1	Ttest_pvalue	Coefficient_of_eigenassay	SVD_pCMs_only2CTa	NoPrepr	SVD	9230	RNCT_no2-Tx8_D	N	Kept components	RNCT
Drug	D_RCT	RNCT_no2	Cell_line.Tx8_D	Plate.99	MTFMT	0.8	0.185402165697401	pearson	1	Ttest_pvalue	Coefficient_of_eigenassay	SVD_pCMs_only2CTa	NoPrepr	SVD	2828	RNCT_no2-Tx8_D	N	Kept components	RNCT
Drug	D_RCT	RNCT_no2	Cell_line.Tx8_D	Plate.99	MTFP1	0.8	-0.0858487350195813	pearson	1	Ttest_pvalue	Coefficient_of_eigenassay	SVD_pCMs_only2CTa	NoPrepr	SVD	7279	RNCT_no2-Tx8_D	N	Kept components	RNCT
Drug	D_RCT	RNCT_no2	Cell_line.Tx8_D	Plate.99	MTFR1	0.8	-0.0720502938921089	pearson	1	Ttest_pvalue	Coefficient_of_eigenassay	SVD_pCMs_only2CTa	NoPrepr	SVD	8233	RNCT_no2-Tx8_D	N	Kept components	RNCT
Drug	D_RCT	RNCT_no2	Cell_line.Tx8_D	Plate.99	MTFR1L	0.8	0.0867459255863082	pearson	1	Ttest_pvalue	Coefficient_of_eigenassay	SVD_pCMs_only2CTa	NoPrepr	SVD	7208	RNCT_no2-Tx8_D	N	Kept components	RNCT
Drug	D_RCT	RNCT_no2	Cell_line.Tx8_D	Plate.99	MTFR2	0.8	0.100753294626558	pearson	1	Ttest_pvalue	Coefficient_of_eigenassay	SVD_pCMs_only2CTa	NoPrepr	SVD	6349	RNCT_no2-Tx8_D	N	Kept components	RNCT
Drug	D_RCT	RNCT_no2	Cell_line.Tx8_D	Plate.99	MTG1	0.8	0.10118173306089	pearson	1	Ttest_pvalue	Coefficient_of_eigenassay	SVD_pCMs_only2CTa	NoPrepr	SVD	6318	RNCT_no2-Tx8_D	N	Kept components	RNCT
Drug	D_RCT	RNCT_no2	Cell_line.Tx8_D	Plate.99	MTG2	0.8	0.00854169288287837	pearson	1	Ttest_pvalue	Coefficient_of_eigenassay	SVD_pCMs_only2CTa	NoPrepr	SVD	14077	RNCT_no2-Tx8_D	N	Kept components	RNCT
Drug	D_RCT	RNCT_no2	Cell_line.Tx8_D	Plate.99	MTHFD1	0.8	-0.135367165190951	pearson	1	Ttest_pvalue	Coefficient_of_eigenassay	SVD_pCMs_only2CTa	NoPrepr	SVD	4548	RNCT_no2-Tx8_D	N	Kept components	RNCT
Drug	D_RCT	RNCT_no2	Cell_line.Tx8_D	Plate.99	MTHFD1L	0.8	-0.18834351826362	pearson	1	Ttest_pvalue	Coefficient_of_eigenassay	SVD_pCMs_only2CTa	NoPrepr	SVD	2765	RNCT_no2-Tx8_D	N	Kept components	RNCT
Drug	D_RCT	RNCT_no2	Cell_line.Tx8_D	Plate.99	MTHFD2	0.8	-0.227184992369597	pearson	1	Ttest_pvalue	Coefficient_of_eigenassay	SVD_pCMs_only2CTa	NoPrepr	SVD	1945	RNCT_no2-Tx8_D	N	Kept components	RNCT
Drug	D_RCT	RNCT_no2	Cell_line.Tx8_D	Plate.99	MTHFD2L	0.8	0.104613220332204	pearson	1	Ttest_pvalue	Coefficient_of_eigenassay	SVD_pCMs_only2CTa	NoPrepr	SVD	6124	RNCT_no2-Tx8_D	N	Kept components	RNCT
Drug	D_RCT	RNCT_no2	Cell_line.Tx8_D	Plate.99	MTHFR	0.8	-0.062413494656961	pearson	1	Ttest_pvalue	Coefficient_of_eigenassay	SVD_pCMs_only2CTa	NoPrepr	SVD	8990	RNCT_no2-Tx8_D	N	Kept components	RNCT
Drug	D_RCT	RNCT_no2	Cell_line.Tx8_D	Plate.99	MTHFS	0.8	-0.0396877557933094	pearson	1	Ttest_pvalue	Coefficient_of_eigenassay	SVD_pCMs_only2CTa	NoPrepr	SVD	10930	RNCT_no2-Tx8_D	N	Kept components	RNCT
Drug	D_RCT	RNCT_no2	Cell_line.Tx8_D	Plate.99	MTHFSD	0.8	0.0366035219753294	pearson	1	Ttest_pvalue	Coefficient_of_eigenassay	SVD_pCMs_only2CTa	NoPrepr	SVD	11219	RNCT_no2-Tx8_D	N	Kept components	RNCT
Drug	D_RCT	RNCT_no2	Cell_line.Tx8_D	Plate.99	MTIF2	0.8	-0.315414382819038	pearson	1	Ttest_pvalue	Coefficient_of_eigenassay	SVD_pCMs_only2CTa	NoPrepr	SVD	1034	RNCT_no2-Tx8_D	N	Kept components	RNCT
Drug	D_RCT	RNCT_no2	Cell_line.Tx8_D	Plate.99	MTIF3	0.8	-0.0352791003271548	pearson	1	Ttest_pvalue	Coefficient_of_eigenassay	SVD_pCMs_only2CTa	NoPrepr	SVD	11326	RNCT_no2-Tx8_D	N	Kept components	RNCT
Drug	D_RCT	RNCT_no2	Cell_line.Tx8_D	Plate.99	MTM1	0.8	0.0620494070179808	pearson	1	Ttest_pvalue	Coefficient_of_eigenassay	SVD_pCMs_only2CTa	NoPrepr	SVD	9019	RNCT_no2-Tx8_D	N	Kept components	RNCT
Drug	D_RCT	RNCT_no2	Cell_line.Tx8_D	Plate.99	MTMR1	0.8	-0.068537696009373	pearson	1	Ttest_pvalue	Coefficient_of_eigenassay	SVD_pCMs_only2CTa	NoPrepr	SVD	8529	RNCT_no2-Tx8_D	N	Kept components	RNCT
Drug	D_RCT	RNCT_no2	Cell_line.Tx8_D	Plate.99	MTMR10	0.8	-0.03004988081195	pearson	1	Ttest_pvalue	Coefficient_of_eigenassay	SVD_pCMs_only2CTa	NoPrepr	SVD	11787	RNCT_no2-Tx8_D	N	Kept components	RNCT
Drug	D_RCT	RNCT_no2	Cell_line.Tx8_D	Plate.99	MTMR11	0.8	-0.0106219400096918	pearson	1	Ttest_pvalue	Coefficient_of_eigenassay	SVD_pCMs_only2CTa	NoPrepr	SVD	13830	RNCT_no2-Tx8_D	N	Kept components	RNCT
Drug	D_RCT	RNCT_no2	Cell_line.Tx8_D	Plate.99	MTMR12	0.8	-0.00913586231950801	pearson	1	Ttest_pvalue	Coefficient_of_eigenassay	SVD_pCMs_only2CTa	NoPrepr	SVD	13999	RNCT_no2-Tx8_D	N	Kept components	RNCT
Drug	D_RCT	RNCT_no2	Cell_line.Tx8_D	Plate.99	MTMR14	0.8	0.191466417289852	pearson	1	Ttest_pvalue	Coefficient_of_eigenassay	SVD_pCMs_only2CTa	NoPrepr	SVD	2682	RNCT_no2-Tx8_D	N	Kept components	RNCT
Drug	D_RCT	RNCT_no2	Cell_line.Tx8_D	Plate.99	MTMR2	0.8	-0.108650119347818	pearson	1	Ttest_pvalue	Coefficient_of_eigenassay	SVD_pCMs_only2CTa	NoPrepr	SVD	5888	RNCT_no2-Tx8_D	N	Kept components	RNCT
Drug	D_RCT	RNCT_no2	Cell_line.Tx8_D	Plate.99	MTMR3	0.8	-0.0683044145223574	pearson	1	Ttest_pvalue	Coefficient_of_eigenassay	SVD_pCMs_only2CTa	NoPrepr	SVD	8549	RNCT_no2-Tx8_D	N	Kept components	RNCT
Drug	D_RCT	RNCT_no2	Cell_line.Tx8_D	Plate.99	MTMR4	0.8	-0.114433872992849	pearson	1	Ttest_pvalue	Coefficient_of_eigenassay	SVD_pCMs_only2CTa	NoPrepr	SVD	5567	RNCT_no2-Tx8_D	N	Kept components	RNCT
Drug	D_RCT	RNCT_no2	Cell_line.Tx8_D	Plate.99	MTMR6	0.8	-0.00924300241307184	pearson	1	Ttest_pvalue	Coefficient_of_eigenassay	SVD_pCMs_only2CTa	NoPrepr	SVD	13988	RNCT_no2-Tx8_D	N	Kept components	RNCT
Drug	D_RCT	RNCT_no2	Cell_line.Tx8_D	Plate.99	MTMR7	0.8	-0.194207342199438	pearson	1	Ttest_pvalue	Coefficient_of_eigenassay	SVD_pCMs_only2CTa	NoPrepr	SVD	2606	RNCT_no2-Tx8_D	N	Kept components	RNCT
Drug	D_RCT	RNCT_no2	Cell_line.Tx8_D	Plate.99	MTMR8	0.8	0.160460104874525	pearson	1	Ttest_pvalue	Coefficient_of_eigenassay	SVD_pCMs_only2CTa	NoPrepr	SVD	3561	RNCT_no2-Tx8_D	N	Kept components	RNCT
Drug	D_RCT	RNCT_no2	Cell_line.Tx8_D	Plate.99	MTMR9	0.8	0.0106355944694478	pearson	1	Ttest_pvalue	Coefficient_of_eigenassay	SVD_pCMs_only2CTa	NoPrepr	SVD	13828	RNCT_no2-Tx8_D	N	Kept components	RNCT
Drug	D_RCT	RNCT_no2	Cell_line.Tx8_D	Plate.99	MTO1	0.8	-0.0524260469288344	pearson	1	Ttest_pvalue	Coefficient_of_eigenassay	SVD_pCMs_only2CTa	NoPrepr	SVD	9828	RNCT_no2-Tx8_D	N	Kept components	RNCT
Drug	D_RCT	RNCT_no2	Cell_line.Tx8_D	Plate.99	MTOR	0.8	-0.0449174535734353	pearson	1	Ttest_pvalue	Coefficient_of_eigenassay	SVD_pCMs_only2CTa	NoPrepr	SVD	10483	RNCT_no2-Tx8_D	N	Kept components	RNCT
Drug	D_RCT	RNCT_no2	Cell_line.Tx8_D	Plate.99	MTPAP	0.8	0.012562759544114	pearson	1	Ttest_pvalue	Coefficient_of_eigenassay	SVD_pCMs_only2CTa	NoPrepr	SVD	13601	RNCT_no2-Tx8_D	N	Kept components	RNCT
Drug	D_RCT	RNCT_no2	Cell_line.Tx8_D	Plate.99	MTR	0.8	-0.431801476602131	pearson	1	Ttest_pvalue	Coefficient_of_eigenassay	SVD_pCMs_only2CTa	NoPrepr	SVD	501	RNCT_no2-Tx8_D	N	Kept components	RNCT
Drug	D_RCT	RNCT_no2	Cell_line.Tx8_D	Plate.99	MTREX	0.8	-0.235699770994678	pearson	1	Ttest_pvalue	Coefficient_of_eigenassay	SVD_pCMs_only2CTa	NoPrepr	SVD	1831	RNCT_no2-Tx8_D	N	Kept components	RNCT
Drug	D_RCT	RNCT_no2	Cell_line.Tx8_D	Plate.99	MTRF1	0.8	0.0319184135846166	pearson	1	Ttest_pvalue	Coefficient_of_eigenassay	SVD_pCMs_only2CTa	NoPrepr	SVD	11605	RNCT_no2-Tx8_D	N	Kept components	RNCT
Drug	D_RCT	RNCT_no2	Cell_line.Tx8_D	Plate.99	MTRF1L	0.8	-0.0757880076719081	pearson	1	Ttest_pvalue	Coefficient_of_eigenassay	SVD_pCMs_only2CTa	NoPrepr	SVD	7949	RNCT_no2-Tx8_D	N	Kept components	RNCT
Drug	D_RCT	RNCT_no2	Cell_line.Tx8_D	Plate.99	MTRNR2L1	0.8	-0.147098561412527	pearson	1	Ttest_pvalue	Coefficient_of_eigenassay	SVD_pCMs_only2CTa	NoPrepr	SVD	4056	RNCT_no2-Tx8_D	N	Kept components	RNCT
Drug	D_RCT	RNCT_no2	Cell_line.Tx8_D	Plate.99	MTRNR2L2	0.8	0.000443232944048942	pearson	1	Ttest_pvalue	Coefficient_of_eigenassay	SVD_pCMs_only2CTa	NoPrepr	SVD	15225	RNCT_no2-Tx8_D	N	Kept components	RNCT
Drug	D_RCT	RNCT_no2	Cell_line.Tx8_D	Plate.99	MTRNR2L3	0.8	0.0873375990066173	pearson	1	Ttest_pvalue	Coefficient_of_eigenassay	SVD_pCMs_only2CTa	NoPrepr	SVD	7173	RNCT_no2-Tx8_D	N	Kept components	RNCT
Drug	D_RCT	RNCT_no2	Cell_line.Tx8_D	Plate.99	MTRNR2L5	0.8	-0.0169934154148999	pearson	1	Ttest_pvalue	Coefficient_of_eigenassay	SVD_pCMs_only2CTa	NoPrepr	SVD	13109	RNCT_no2-Tx8_D	N	Kept components	RNCT
Drug	D_RCT	RNCT_no2	Cell_line.Tx8_D	Plate.99	MTRR	0.8	-0.102711644002395	pearson	1	Ttest_pvalue	Coefficient_of_eigenassay	SVD_pCMs_only2CTa	NoPrepr	SVD	6249	RNCT_no2-Tx8_D	N	Kept components	RNCT
Drug	D_RCT	RNCT_no2	Cell_line.Tx8_D	Plate.99	MTSS1	0.8	0.0803106473084894	pearson	1	Ttest_pvalue	Coefficient_of_eigenassay	SVD_pCMs_only2CTa	NoPrepr	SVD	7630	RNCT_no2-Tx8_D	N	Kept components	RNCT
Drug	D_RCT	RNCT_no2	Cell_line.Tx8_D	Plate.99	MTSS1L	0.8	-0.0234549279288253	pearson	1	Ttest_pvalue	Coefficient_of_eigenassay	SVD_pCMs_only2CTa	NoPrepr	SVD	12407	RNCT_no2-Tx8_D	N	Kept components	RNCT
Drug	D_RCT	RNCT_no2	Cell_line.Tx8_D	Plate.99	MTTP	0.8	0.198303846002944	pearson	1	Ttest_pvalue	Coefficient_of_eigenassay	SVD_pCMs_only2CTa	NoPrepr	SVD	2507	RNCT_no2-Tx8_D	N	Kept components	RNCT
Drug	D_RCT	RNCT_no2	Cell_line.Tx8_D	Plate.99	MTURN	0.8	-0.0673479608877495	pearson	1	Ttest_pvalue	Coefficient_of_eigenassay	SVD_pCMs_only2CTa	NoPrepr	SVD	8625	RNCT_no2-Tx8_D	N	Kept components	RNCT
Drug	D_RCT	RNCT_no2	Cell_line.Tx8_D	Plate.99	MTUS1	0.8	-0.217943578216695	pearson	1	Ttest_pvalue	Coefficient_of_eigenassay	SVD_pCMs_only2CTa	NoPrepr	SVD	2100	RNCT_no2-Tx8_D	N	Kept components	RNCT
Drug	D_RCT	RNCT_no2	Cell_line.Tx8_D	Plate.99	MTUS2	0.8	-0.299274227070256	pearson	1	Ttest_pvalue	Coefficient_of_eigenassay	SVD_pCMs_only2CTa	NoPrepr	SVD	1142	RNCT_no2-Tx8_D	N	Kept components	RNCT
Drug	D_RCT	RNCT_no2	Cell_line.Tx8_D	Plate.99	MTX1	0.8	0.12347561965346	pearson	1	Ttest_pvalue	Coefficient_of_eigenassay	SVD_pCMs_only2CTa	NoPrepr	SVD	5113	RNCT_no2-Tx8_D	N	Kept components	RNCT
Drug	D_RCT	RNCT_no2	Cell_line.Tx8_D	Plate.99	MTX2	0.8	0.00635861387841703	pearson	1	Ttest_pvalue	Coefficient_of_eigenassay	SVD_pCMs_only2CTa	NoPrepr	SVD	14354	RNCT_no2-Tx8_D	N	Kept components	RNCT
Drug	D_RCT	RNCT_no2	Cell_line.Tx8_D	Plate.99	MTX3	0.8	0.0773714697909292	pearson	1	Ttest_pvalue	Coefficient_of_eigenassay	SVD_pCMs_only2CTa	NoPrepr	SVD	7855	RNCT_no2-Tx8_D	N	Kept components	RNCT
Drug	D_RCT	RNCT_no2	Cell_line.Tx8_D	Plate.99	MUC1	0.8	0.0568293736759811	pearson	1	Ttest_pvalue	Coefficient_of_eigenassay	SVD_pCMs_only2CTa	NoPrepr	SVD	9455	RNCT_no2-Tx8_D	N	Kept components	RNCT
Drug	D_RCT	RNCT_no2	Cell_line.Tx8_D	Plate.99	MUC12	0.8	-0.162360883197132	pearson	1	Ttest_pvalue	Coefficient_of_eigenassay	SVD_pCMs_only2CTa	NoPrepr	SVD	3501	RNCT_no2-Tx8_D	N	Kept components	RNCT
Drug	D_RCT	RNCT_no2	Cell_line.Tx8_D	Plate.99	MUC16	0.8	-0.00827502886072465	pearson	1	Ttest_pvalue	Coefficient_of_eigenassay	SVD_pCMs_only2CTa	NoPrepr	SVD	14103	RNCT_no2-Tx8_D	N	Kept components	RNCT
Drug	D_RCT	RNCT_no2	Cell_line.Tx8_D	Plate.99	MUC19	0.8	-0.544419167404392	pearson	1	Ttest_pvalue	Coefficient_of_eigenassay	SVD_pCMs_only2CTa	NoPrepr	SVD	303	RNCT_no2-Tx8_D	N	Kept components	RNCT
Drug	D_RCT	RNCT_no2	Cell_line.Tx8_D	Plate.99	MUC3A	0.8	-0.0157034904048312	pearson	1	Ttest_pvalue	Coefficient_of_eigenassay	SVD_pCMs_only2CTa	NoPrepr	SVD	13258	RNCT_no2-Tx8_D	N	Kept components	RNCT
Drug	D_RCT	RNCT_no2	Cell_line.Tx8_D	Plate.99	MUC5AC	0.8	-0.0146235891816219	pearson	1	Ttest_pvalue	Coefficient_of_eigenassay	SVD_pCMs_only2CTa	NoPrepr	SVD	13387	RNCT_no2-Tx8_D	N	Kept components	RNCT
Drug	D_RCT	RNCT_no2	Cell_line.Tx8_D	Plate.99	MUC5B	0.8	-0.47054423126819	pearson	1	Ttest_pvalue	Coefficient_of_eigenassay	SVD_pCMs_only2CTa	NoPrepr	SVD	414	RNCT_no2-Tx8_D	N	Kept components	RNCT
Drug	D_RCT	RNCT_no2	Cell_line.Tx8_D	Plate.99	MUC6	0.8	0.0234455401773498	pearson	1	Ttest_pvalue	Coefficient_of_eigenassay	SVD_pCMs_only2CTa	NoPrepr	SVD	12410	RNCT_no2-Tx8_D	N	Kept components	RNCT
Drug	D_RCT	RNCT_no2	Cell_line.Tx8_D	Plate.99	MUL1	0.8	0.122762855233017	pearson	1	Ttest_pvalue	Coefficient_of_eigenassay	SVD_pCMs_only2CTa	NoPrepr	SVD	5154	RNCT_no2-Tx8_D	N	Kept components	RNCT
Drug	D_RCT	RNCT_no2	Cell_line.Tx8_D	Plate.99	MUM1	0.8	0.0101578054669874	pearson	1	Ttest_pvalue	Coefficient_of_eigenassay	SVD_pCMs_only2CTa	NoPrepr	SVD	13885	RNCT_no2-Tx8_D	N	Kept components	RNCT
Drug	D_RCT	RNCT_no2	Cell_line.Tx8_D	Plate.99	MUM1L1	0.8	-0.293455663325252	pearson	1	Ttest_pvalue	Coefficient_of_eigenassay	SVD_pCMs_only2CTa	NoPrepr	SVD	1189	RNCT_no2-Tx8_D	N	Kept components	RNCT
Drug	D_RCT	RNCT_no2	Cell_line.Tx8_D	Plate.99	MUS81	0.8	-0.0221931838581359	pearson	1	Ttest_pvalue	Coefficient_of_eigenassay	SVD_pCMs_only2CTa	NoPrepr	SVD	12551	RNCT_no2-Tx8_D	N	Kept components	RNCT
Drug	D_RCT	RNCT_no2	Cell_line.Tx8_D	Plate.99	MUSK	0.8	-0.00711416817821356	pearson	1	Ttest_pvalue	Coefficient_of_eigenassay	SVD_pCMs_only2CTa	NoPrepr	SVD	14258	RNCT_no2-Tx8_D	N	Kept components	RNCT
Drug	D_RCT	RNCT_no2	Cell_line.Tx8_D	Plate.99	MUSTN1	0.8	-0.00950348033657646	pearson	1	Ttest_pvalue	Coefficient_of_eigenassay	SVD_pCMs_only2CTa	NoPrepr	SVD	13962	RNCT_no2-Tx8_D	N	Kept components	RNCT
Drug	D_RCT	RNCT_no2	Cell_line.Tx8_D	Plate.99	MUT	0.8	-0.108018499359017	pearson	1	Ttest_pvalue	Coefficient_of_eigenassay	SVD_pCMs_only2CTa	NoPrepr	SVD	5918	RNCT_no2-Tx8_D	N	Kept components	RNCT
Drug	D_RCT	RNCT_no2	Cell_line.Tx8_D	Plate.99	MUTYH	0.8	0.0695242472963107	pearson	1	Ttest_pvalue	Coefficient_of_eigenassay	SVD_pCMs_only2CTa	NoPrepr	SVD	8436	RNCT_no2-Tx8_D	N	Kept components	RNCT
Drug	D_RCT	RNCT_no2	Cell_line.Tx8_D	Plate.99	MVB12A	0.8	0.162492334552524	pearson	1	Ttest_pvalue	Coefficient_of_eigenassay	SVD_pCMs_only2CTa	NoPrepr	SVD	3497	RNCT_no2-Tx8_D	N	Kept components	RNCT
Drug	D_RCT	RNCT_no2	Cell_line.Tx8_D	Plate.99	MVB12B	0.8	0.0827646085196332	pearson	1	Ttest_pvalue	Coefficient_of_eigenassay	SVD_pCMs_only2CTa	NoPrepr	SVD	7475	RNCT_no2-Tx8_D	N	Kept components	RNCT
Drug	D_RCT	RNCT_no2	Cell_line.Tx8_D	Plate.99	MVD	0.8	-0.115636131458469	pearson	1	Ttest_pvalue	Coefficient_of_eigenassay	SVD_pCMs_only2CTa	NoPrepr	SVD	5506	RNCT_no2-Tx8_D	N	Kept components	RNCT
Drug	D_RCT	RNCT_no2	Cell_line.Tx8_D	Plate.99	MVK	0.8	0.140655531933797	pearson	1	Ttest_pvalue	Coefficient_of_eigenassay	SVD_pCMs_only2CTa	NoPrepr	SVD	4313	RNCT_no2-Tx8_D	N	Kept components	RNCT
Drug	D_RCT	RNCT_no2	Cell_line.Tx8_D	Plate.99	MVP	0.8	-0.141891461581897	pearson	1	Ttest_pvalue	Coefficient_of_eigenassay	SVD_pCMs_only2CTa	NoPrepr	SVD	4262	RNCT_no2-Tx8_D	N	Kept components	RNCT
Drug	D_RCT	RNCT_no2	Cell_line.Tx8_D	Plate.99	MX1	0.8	-0.0403665047259946	pearson	1	Ttest_pvalue	Coefficient_of_eigenassay	SVD_pCMs_only2CTa	NoPrepr	SVD	10861	RNCT_no2-Tx8_D	N	Kept components	RNCT
Drug	D_RCT	RNCT_no2	Cell_line.Tx8_D	Plate.99	MX2	0.8	0.00504697288363909	pearson	1	Ttest_pvalue	Coefficient_of_eigenassay	SVD_pCMs_only2CTa	NoPrepr	SVD	14518	RNCT_no2-Tx8_D	N	Kept components	RNCT
Drug	D_RCT	RNCT_no2	Cell_line.Tx8_D	Plate.99	MXD1	0.8	-0.171379121410715	pearson	1	Ttest_pvalue	Coefficient_of_eigenassay	SVD_pCMs_only2CTa	NoPrepr	SVD	3197	RNCT_no2-Tx8_D	N	Kept components	RNCT
Drug	D_RCT	RNCT_no2	Cell_line.Tx8_D	Plate.99	MXD3	0.8	0.0297791161269533	pearson	1	Ttest_pvalue	Coefficient_of_eigenassay	SVD_pCMs_only2CTa	NoPrepr	SVD	11821	RNCT_no2-Tx8_D	N	Kept components	RNCT
Drug	D_RCT	RNCT_no2	Cell_line.Tx8_D	Plate.99	MXD4	0.8	0.0844111821752424	pearson	1	Ttest_pvalue	Coefficient_of_eigenassay	SVD_pCMs_only2CTa	NoPrepr	SVD	7381	RNCT_no2-Tx8_D	N	Kept components	RNCT
Drug	D_RCT	RNCT_no2	Cell_line.Tx8_D	Plate.99	MXI1	0.8	-0.113146691999568	pearson	1	Ttest_pvalue	Coefficient_of_eigenassay	SVD_pCMs_only2CTa	NoPrepr	SVD	5629	RNCT_no2-Tx8_D	N	Kept components	RNCT
Drug	D_RCT	RNCT_no2	Cell_line.Tx8_D	Plate.99	MXRA5	0.8	-0.354059831499932	pearson	1	Ttest_pvalue	Coefficient_of_eigenassay	SVD_pCMs_only2CTa	NoPrepr	SVD	813	RNCT_no2-Tx8_D	N	Kept components	RNCT
Drug	D_RCT	RNCT_no2	Cell_line.Tx8_D	Plate.99	MXRA7	0.8	0.0692029593109148	pearson	1	Ttest_pvalue	Coefficient_of_eigenassay	SVD_pCMs_only2CTa	NoPrepr	SVD	8464	RNCT_no2-Tx8_D	N	Kept components	RNCT
Drug	D_RCT	RNCT_no2	Cell_line.Tx8_D	Plate.99	MXRA8	0.8	-0.00849789389756972	pearson	1	Ttest_pvalue	Coefficient_of_eigenassay	SVD_pCMs_only2CTa	NoPrepr	SVD	14081	RNCT_no2-Tx8_D	N	Kept components	RNCT
Drug	D_RCT	RNCT_no2	Cell_line.Tx8_D	Plate.99	MYADM	0.8	0.0879983749377607	pearson	1	Ttest_pvalue	Coefficient_of_eigenassay	SVD_pCMs_only2CTa	NoPrepr	SVD	7132	RNCT_no2-Tx8_D	N	Kept components	RNCT
Drug	D_RCT	RNCT_no2	Cell_line.Tx8_D	Plate.99	MYADML2	0.8	0.0181233981314421	pearson	1	Ttest_pvalue	Coefficient_of_eigenassay	SVD_pCMs_only2CTa	NoPrepr	SVD	12980	RNCT_no2-Tx8_D	N	Kept components	RNCT
Drug	D_RCT	RNCT_no2	Cell_line.Tx8_D	Plate.99	MYB	0.8	0.0552686914390835	pearson	1	Ttest_pvalue	Coefficient_of_eigenassay	SVD_pCMs_only2CTa	NoPrepr	SVD	9576	RNCT_no2-Tx8_D	N	Kept components	RNCT
Drug	D_RCT	RNCT_no2	Cell_line.Tx8_D	Plate.99	MYBBP1A	0.8	-0.165904236365829	pearson	1	Ttest_pvalue	Coefficient_of_eigenassay	SVD_pCMs_only2CTa	NoPrepr	SVD	3366	RNCT_no2-Tx8_D	N	Kept components	RNCT
Drug	D_RCT	RNCT_no2	Cell_line.Tx8_D	Plate.99	MYBL1	0.8	-0.205959577107378	pearson	1	Ttest_pvalue	Coefficient_of_eigenassay	SVD_pCMs_only2CTa	NoPrepr	SVD	2344	RNCT_no2-Tx8_D	N	Kept components	RNCT
Drug	D_RCT	RNCT_no2	Cell_line.Tx8_D	Plate.99	MYBL2	0.8	0.165131424579685	pearson	1	Ttest_pvalue	Coefficient_of_eigenassay	SVD_pCMs_only2CTa	NoPrepr	SVD	3401	RNCT_no2-Tx8_D	N	Kept components	RNCT
Drug	D_RCT	RNCT_no2	Cell_line.Tx8_D	Plate.99	MYBPC1	0.8	0.00464580702185797	pearson	1	Ttest_pvalue	Coefficient_of_eigenassay	SVD_pCMs_only2CTa	NoPrepr	SVD	14578	RNCT_no2-Tx8_D	N	Kept components	RNCT
Drug	D_RCT	RNCT_no2	Cell_line.Tx8_D	Plate.99	MYBPC2	0.8	-0.0314255041710635	pearson	1	Ttest_pvalue	Coefficient_of_eigenassay	SVD_pCMs_only2CTa	NoPrepr	SVD	11655	RNCT_no2-Tx8_D	N	Kept components	RNCT
Drug	D_RCT	RNCT_no2	Cell_line.Tx8_D	Plate.99	MYBPC3	0.8	0.00115993794584921	pearson	1	Ttest_pvalue	Coefficient_of_eigenassay	SVD_pCMs_only2CTa	NoPrepr	SVD	15106	RNCT_no2-Tx8_D	N	Kept components	RNCT
Drug	D_RCT	RNCT_no2	Cell_line.Tx8_D	Plate.99	MYBPH	0.8	0.000147341117380028	pearson	1	Ttest_pvalue	Coefficient_of_eigenassay	SVD_pCMs_only2CTa	NoPrepr	SVD	15285	RNCT_no2-Tx8_D	N	Kept components	RNCT
Drug	D_RCT	RNCT_no2	Cell_line.Tx8_D	Plate.99	MYBPHL	0.8	0.136041144840427	pearson	1	Ttest_pvalue	Coefficient_of_eigenassay	SVD_pCMs_only2CTa	NoPrepr	SVD	4525	RNCT_no2-Tx8_D	N	Kept components	RNCT
Drug	D_RCT	RNCT_no2	Cell_line.Tx8_D	Plate.99	MYC	0.8	-0.0857911888451516	pearson	1	Ttest_pvalue	Coefficient_of_eigenassay	SVD_pCMs_only2CTa	NoPrepr	SVD	7285	RNCT_no2-Tx8_D	N	Kept components	RNCT
Drug	D_RCT	RNCT_no2	Cell_line.Tx8_D	Plate.99	MYCBP2	0.8	-0.619474651195851	pearson	1	Ttest_pvalue	Coefficient_of_eigenassay	SVD_pCMs_only2CTa	NoPrepr	SVD	220	RNCT_no2-Tx8_D	N	Kept components	RNCT
Drug	D_RCT	RNCT_no2	Cell_line.Tx8_D	Plate.99	MYCBPAP	0.8	0.0393595659820422	pearson	1	Ttest_pvalue	Coefficient_of_eigenassay	SVD_pCMs_only2CTa	NoPrepr	SVD	10963	RNCT_no2-Tx8_D	N	Kept components	RNCT
Drug	D_RCT	RNCT_no2	Cell_line.Tx8_D	Plate.99	MYCL	0.8	0.176577707400957	pearson	1	Ttest_pvalue	Coefficient_of_eigenassay	SVD_pCMs_only2CTa	NoPrepr	SVD	3056	RNCT_no2-Tx8_D	N	Kept components	RNCT
Drug	D_RCT	RNCT_no2	Cell_line.Tx8_D	Plate.99	MYCN	0.8	0.0993067542686706	pearson	1	Ttest_pvalue	Coefficient_of_eigenassay	SVD_pCMs_only2CTa	NoPrepr	SVD	6438	RNCT_no2-Tx8_D	N	Kept components	RNCT
Drug	D_RCT	RNCT_no2	Cell_line.Tx8_D	Plate.99	MYCT1	0.8	0.0610399119721471	pearson	1	Ttest_pvalue	Coefficient_of_eigenassay	SVD_pCMs_only2CTa	NoPrepr	SVD	9100	RNCT_no2-Tx8_D	N	Kept components	RNCT
Drug	D_RCT	RNCT_no2	Cell_line.Tx8_D	Plate.99	MYD88	0.8	0.121400012322826	pearson	1	Ttest_pvalue	Coefficient_of_eigenassay	SVD_pCMs_only2CTa	NoPrepr	SVD	5226	RNCT_no2-Tx8_D	N	Kept components	RNCT
Drug	D_RCT	RNCT_no2	Cell_line.Tx8_D	Plate.99	MYDGF	0.8	-0.049218578305895	pearson	1	Ttest_pvalue	Coefficient_of_eigenassay	SVD_pCMs_only2CTa	NoPrepr	SVD	10095	RNCT_no2-Tx8_D	N	Kept components	RNCT
Drug	D_RCT	RNCT_no2	Cell_line.Tx8_D	Plate.99	MYEF2	0.8	-0.583750196478252	pearson	1	Ttest_pvalue	Coefficient_of_eigenassay	SVD_pCMs_only2CTa	NoPrepr	SVD	249	RNCT_no2-Tx8_D	N	Kept components	RNCT
Drug	D_RCT	RNCT_no2	Cell_line.Tx8_D	Plate.99	MYH10	0.8	-1.2996917641503	pearson	1	Ttest_pvalue	Coefficient_of_eigenassay	SVD_pCMs_only2CTa	NoPrepr	SVD	21	RNCT_no2-Tx8_D	N	Kept components	RNCT
Drug	D_RCT	RNCT_no2	Cell_line.Tx8_D	Plate.99	MYH14	0.8	-0.634773000977975	pearson	1	Ttest_pvalue	Coefficient_of_eigenassay	SVD_pCMs_only2CTa	NoPrepr	SVD	207	RNCT_no2-Tx8_D	N	Kept components	RNCT
Drug	D_RCT	RNCT_no2	Cell_line.Tx8_D	Plate.99	MYH15	0.8	-0.103501831578367	pearson	1	Ttest_pvalue	Coefficient_of_eigenassay	SVD_pCMs_only2CTa	NoPrepr	SVD	6201	RNCT_no2-Tx8_D	N	Kept components	RNCT
Drug	D_RCT	RNCT_no2	Cell_line.Tx8_D	Plate.99	MYH3	0.8	-0.339098412665204	pearson	1	Ttest_pvalue	Coefficient_of_eigenassay	SVD_pCMs_only2CTa	NoPrepr	SVD	892	RNCT_no2-Tx8_D	N	Kept components	RNCT
Drug	D_RCT	RNCT_no2	Cell_line.Tx8_D	Plate.99	MYH6	0.8	-0.703252351837918	pearson	1	Ttest_pvalue	Coefficient_of_eigenassay	SVD_pCMs_only2CTa	NoPrepr	SVD	146	RNCT_no2-Tx8_D	N	Kept components	RNCT
Drug	D_RCT	RNCT_no2	Cell_line.Tx8_D	Plate.99	MYH7	0.8	-0.524639170541401	pearson	1	Ttest_pvalue	Coefficient_of_eigenassay	SVD_pCMs_only2CTa	NoPrepr	SVD	330	RNCT_no2-Tx8_D	N	Kept components	RNCT
Drug	D_RCT	RNCT_no2	Cell_line.Tx8_D	Plate.99	MYH7B	0.8	-0.626028149438773	pearson	1	Ttest_pvalue	Coefficient_of_eigenassay	SVD_pCMs_only2CTa	NoPrepr	SVD	214	RNCT_no2-Tx8_D	N	Kept components	RNCT
Drug	D_RCT	RNCT_no2	Cell_line.Tx8_D	Plate.99	MYH8	0.8	-0.00166289518612928	pearson	1	Ttest_pvalue	Coefficient_of_eigenassay	SVD_pCMs_only2CTa	NoPrepr	SVD	15020	RNCT_no2-Tx8_D	N	Kept components	RNCT
Drug	D_RCT	RNCT_no2	Cell_line.Tx8_D	Plate.99	MYH9	0.8	-0.596811600271999	pearson	1	Ttest_pvalue	Coefficient_of_eigenassay	SVD_pCMs_only2CTa	NoPrepr	SVD	236	RNCT_no2-Tx8_D	N	Kept components	RNCT
Drug	D_RCT	RNCT_no2	Cell_line.Tx8_D	Plate.99	MYL1	0.8	0.00264580845971677	pearson	1	Ttest_pvalue	Coefficient_of_eigenassay	SVD_pCMs_only2CTa	NoPrepr	SVD	14880	RNCT_no2-Tx8_D	N	Kept components	RNCT
Drug	D_RCT	RNCT_no2	Cell_line.Tx8_D	Plate.99	MYL10	0.8	0.0246598213912202	pearson	1	Ttest_pvalue	Coefficient_of_eigenassay	SVD_pCMs_only2CTa	NoPrepr	SVD	12288	RNCT_no2-Tx8_D	N	Kept components	RNCT
Drug	D_RCT	RNCT_no2	Cell_line.Tx8_D	Plate.99	MYL12A	0.8	0.0795343830223893	pearson	1	Ttest_pvalue	Coefficient_of_eigenassay	SVD_pCMs_only2CTa	NoPrepr	SVD	7700	RNCT_no2-Tx8_D	N	Kept components	RNCT
Drug	D_RCT	RNCT_no2	Cell_line.Tx8_D	Plate.99	MYL12B	0.8	0.0366447571918189	pearson	1	Ttest_pvalue	Coefficient_of_eigenassay	SVD_pCMs_only2CTa	NoPrepr	SVD	11212	RNCT_no2-Tx8_D	N	Kept components	RNCT
Drug	D_RCT	RNCT_no2	Cell_line.Tx8_D	Plate.99	MYL2	0.8	0.245553468201167	pearson	1	Ttest_pvalue	Coefficient_of_eigenassay	SVD_pCMs_only2CTa	NoPrepr	SVD	1682	RNCT_no2-Tx8_D	N	Kept components	RNCT
Drug	D_RCT	RNCT_no2	Cell_line.Tx8_D	Plate.99	MYL3	0.8	0.348554268541791	pearson	1	Ttest_pvalue	Coefficient_of_eigenassay	SVD_pCMs_only2CTa	NoPrepr	SVD	850	RNCT_no2-Tx8_D	N	Kept components	RNCT
Drug	D_RCT	RNCT_no2	Cell_line.Tx8_D	Plate.99	MYL4	0.8	0.289346718607267	pearson	1	Ttest_pvalue	Coefficient_of_eigenassay	SVD_pCMs_only2CTa	NoPrepr	SVD	1220	RNCT_no2-Tx8_D	N	Kept components	RNCT
Drug	D_RCT	RNCT_no2	Cell_line.Tx8_D	Plate.99	MYL5	0.8	0.0207922368312278	pearson	1	Ttest_pvalue	Coefficient_of_eigenassay	SVD_pCMs_only2CTa	NoPrepr	SVD	12704	RNCT_no2-Tx8_D	N	Kept components	RNCT
Drug	D_RCT	RNCT_no2	Cell_line.Tx8_D	Plate.99	MYL6	0.8	-0.111027811721686	pearson	1	Ttest_pvalue	Coefficient_of_eigenassay	SVD_pCMs_only2CTa	NoPrepr	SVD	5746	RNCT_no2-Tx8_D	N	Kept components	RNCT
Drug	D_RCT	RNCT_no2	Cell_line.Tx8_D	Plate.99	MYL6B	0.8	-0.0285303393279692	pearson	1	Ttest_pvalue	Coefficient_of_eigenassay	SVD_pCMs_only2CTa	NoPrepr	SVD	11932	RNCT_no2-Tx8_D	N	Kept components	RNCT
Drug	D_RCT	RNCT_no2	Cell_line.Tx8_D	Plate.99	MYL7	0.8	0.180265390512902	pearson	1	Ttest_pvalue	Coefficient_of_eigenassay	SVD_pCMs_only2CTa	NoPrepr	SVD	2957	RNCT_no2-Tx8_D	N	Kept components	RNCT
Drug	D_RCT	RNCT_no2	Cell_line.Tx8_D	Plate.99	MYL9	0.8	0.0846255680578378	pearson	1	Ttest_pvalue	Coefficient_of_eigenassay	SVD_pCMs_only2CTa	NoPrepr	SVD	7370	RNCT_no2-Tx8_D	N	Kept components	RNCT
Drug	D_RCT	RNCT_no2	Cell_line.Tx8_D	Plate.99	MYLIP	0.8	-0.120580305567347	pearson	1	Ttest_pvalue	Coefficient_of_eigenassay	SVD_pCMs_only2CTa	NoPrepr	SVD	5269	RNCT_no2-Tx8_D	N	Kept components	RNCT
Drug	D_RCT	RNCT_no2	Cell_line.Tx8_D	Plate.99	MYLK	0.8	-0.19815656608601	pearson	1	Ttest_pvalue	Coefficient_of_eigenassay	SVD_pCMs_only2CTa	NoPrepr	SVD	2513	RNCT_no2-Tx8_D	N	Kept components	RNCT
Drug	D_RCT	RNCT_no2	Cell_line.Tx8_D	Plate.99	MYLK2	0.8	-0.189838049055451	pearson	1	Ttest_pvalue	Coefficient_of_eigenassay	SVD_pCMs_only2CTa	NoPrepr	SVD	2732	RNCT_no2-Tx8_D	N	Kept components	RNCT
Drug	D_RCT	RNCT_no2	Cell_line.Tx8_D	Plate.99	MYLK3	0.8	-0.162195696932376	pearson	1	Ttest_pvalue	Coefficient_of_eigenassay	SVD_pCMs_only2CTa	NoPrepr	SVD	3506	RNCT_no2-Tx8_D	N	Kept components	RNCT
Drug	D_RCT	RNCT_no2	Cell_line.Tx8_D	Plate.99	MYLK4	0.8	0.0724327274982877	pearson	1	Ttest_pvalue	Coefficient_of_eigenassay	SVD_pCMs_only2CTa	NoPrepr	SVD	8207	RNCT_no2-Tx8_D	N	Kept components	RNCT
Drug	D_RCT	RNCT_no2	Cell_line.Tx8_D	Plate.99	MYLPF	0.8	0.0138451657486145	pearson	1	Ttest_pvalue	Coefficient_of_eigenassay	SVD_pCMs_only2CTa	NoPrepr	SVD	13473	RNCT_no2-Tx8_D	N	Kept components	RNCT
Drug	D_RCT	RNCT_no2	Cell_line.Tx8_D	Plate.99	MYMK	0.8	0.00479923102414376	pearson	1	Ttest_pvalue	Coefficient_of_eigenassay	SVD_pCMs_only2CTa	NoPrepr	SVD	14557	RNCT_no2-Tx8_D	N	Kept components	RNCT
Drug	D_RCT	RNCT_no2	Cell_line.Tx8_D	Plate.99	MYNN	0.8	-0.040119619080597	pearson	1	Ttest_pvalue	Coefficient_of_eigenassay	SVD_pCMs_only2CTa	NoPrepr	SVD	10882	RNCT_no2-Tx8_D	N	Kept components	RNCT
Drug	D_RCT	RNCT_no2	Cell_line.Tx8_D	Plate.99	MYO10	0.8	-0.144486850271788	pearson	1	Ttest_pvalue	Coefficient_of_eigenassay	SVD_pCMs_only2CTa	NoPrepr	SVD	4166	RNCT_no2-Tx8_D	N	Kept components	RNCT
Drug	D_RCT	RNCT_no2	Cell_line.Tx8_D	Plate.99	MYO15A	0.8	-0.0908983912553702	pearson	1	Ttest_pvalue	Coefficient_of_eigenassay	SVD_pCMs_only2CTa	NoPrepr	SVD	6973	RNCT_no2-Tx8_D	N	Kept components	RNCT
Drug	D_RCT	RNCT_no2	Cell_line.Tx8_D	Plate.99	MYO15B	0.8	0.123086888379227	pearson	1	Ttest_pvalue	Coefficient_of_eigenassay	SVD_pCMs_only2CTa	NoPrepr	SVD	5136	RNCT_no2-Tx8_D	N	Kept components	RNCT
Drug	D_RCT	RNCT_no2	Cell_line.Tx8_D	Plate.99	MYO16	0.8	0.158280222337723	pearson	1	Ttest_pvalue	Coefficient_of_eigenassay	SVD_pCMs_only2CTa	NoPrepr	SVD	3634	RNCT_no2-Tx8_D	N	Kept components	RNCT
Drug	D_RCT	RNCT_no2	Cell_line.Tx8_D	Plate.99	MYO18A	0.8	-0.803670835159289	pearson	1	Ttest_pvalue	Coefficient_of_eigenassay	SVD_pCMs_only2CTa	NoPrepr	SVD	95	RNCT_no2-Tx8_D	N	Kept components	RNCT
Drug	D_RCT	RNCT_no2	Cell_line.Tx8_D	Plate.99	MYO18B	0.8	-0.910882842506339	pearson	1	Ttest_pvalue	Coefficient_of_eigenassay	SVD_pCMs_only2CTa	NoPrepr	SVD	63	RNCT_no2-Tx8_D	N	Kept components	RNCT
Drug	D_RCT	RNCT_no2	Cell_line.Tx8_D	Plate.99	MYO19	0.8	0.0215843418381792	pearson	1	Ttest_pvalue	Coefficient_of_eigenassay	SVD_pCMs_only2CTa	NoPrepr	SVD	12625	RNCT_no2-Tx8_D	N	Kept components	RNCT
Drug	D_RCT	RNCT_no2	Cell_line.Tx8_D	Plate.99	MYO1B	0.8	-0.195476261376402	pearson	1	Ttest_pvalue	Coefficient_of_eigenassay	SVD_pCMs_only2CTa	NoPrepr	SVD	2587	RNCT_no2-Tx8_D	N	Kept components	RNCT
Drug	D_RCT	RNCT_no2	Cell_line.Tx8_D	Plate.99	MYO1C	0.8	0.00409916127582996	pearson	1	Ttest_pvalue	Coefficient_of_eigenassay	SVD_pCMs_only2CTa	NoPrepr	SVD	14657	RNCT_no2-Tx8_D	N	Kept components	RNCT
Drug	D_RCT	RNCT_no2	Cell_line.Tx8_D	Plate.99	MYO1D	0.8	0.025163507418673	pearson	1	Ttest_pvalue	Coefficient_of_eigenassay	SVD_pCMs_only2CTa	NoPrepr	SVD	12243	RNCT_no2-Tx8_D	N	Kept components	RNCT
Drug	D_RCT	RNCT_no2	Cell_line.Tx8_D	Plate.99	MYO1E	0.8	-0.345290922544605	pearson	1	Ttest_pvalue	Coefficient_of_eigenassay	SVD_pCMs_only2CTa	NoPrepr	SVD	865	RNCT_no2-Tx8_D	N	Kept components	RNCT
Drug	D_RCT	RNCT_no2	Cell_line.Tx8_D	Plate.99	MYO1F	0.8	-0.556473450390751	pearson	1	Ttest_pvalue	Coefficient_of_eigenassay	SVD_pCMs_only2CTa	NoPrepr	SVD	285	RNCT_no2-Tx8_D	N	Kept components	RNCT
Drug	D_RCT	RNCT_no2	Cell_line.Tx8_D	Plate.99	MYO1G	0.8	-0.0571116104331348	pearson	1	Ttest_pvalue	Coefficient_of_eigenassay	SVD_pCMs_only2CTa	NoPrepr	SVD	9427	RNCT_no2-Tx8_D	N	Kept components	RNCT
Drug	D_RCT	RNCT_no2	Cell_line.Tx8_D	Plate.99	MYO1H	0.8	-0.073485806998811	pearson	1	Ttest_pvalue	Coefficient_of_eigenassay	SVD_pCMs_only2CTa	NoPrepr	SVD	8125	RNCT_no2-Tx8_D	N	Kept components	RNCT
Drug	D_RCT	RNCT_no2	Cell_line.Tx8_D	Plate.99	MYO3A	0.8	-0.0083499527679243	pearson	1	Ttest_pvalue	Coefficient_of_eigenassay	SVD_pCMs_only2CTa	NoPrepr	SVD	14093	RNCT_no2-Tx8_D	N	Kept components	RNCT
Drug	D_RCT	RNCT_no2	Cell_line.Tx8_D	Plate.99	MYO5A	0.8	-0.150071160238148	pearson	1	Ttest_pvalue	Coefficient_of_eigenassay	SVD_pCMs_only2CTa	NoPrepr	SVD	3941	RNCT_no2-Tx8_D	N	Kept components	RNCT
Drug	D_RCT	RNCT_no2	Cell_line.Tx8_D	Plate.99	MYO5B	0.8	-0.0531032432223511	pearson	1	Ttest_pvalue	Coefficient_of_eigenassay	SVD_pCMs_only2CTa	NoPrepr	SVD	9768	RNCT_no2-Tx8_D	N	Kept components	RNCT
Drug	D_RCT	RNCT_no2	Cell_line.Tx8_D	Plate.99	MYO5C	0.8	0.243604420588565	pearson	1	Ttest_pvalue	Coefficient_of_eigenassay	SVD_pCMs_only2CTa	NoPrepr	SVD	1710	RNCT_no2-Tx8_D	N	Kept components	RNCT
Drug	D_RCT	RNCT_no2	Cell_line.Tx8_D	Plate.99	MYO6	0.8	-0.389775036844099	pearson	1	Ttest_pvalue	Coefficient_of_eigenassay	SVD_pCMs_only2CTa	NoPrepr	SVD	645	RNCT_no2-Tx8_D	N	Kept components	RNCT
Drug	D_RCT	RNCT_no2	Cell_line.Tx8_D	Plate.99	MYO7A	0.8	0.157764500454995	pearson	1	Ttest_pvalue	Coefficient_of_eigenassay	SVD_pCMs_only2CTa	NoPrepr	SVD	3655	RNCT_no2-Tx8_D	N	Kept components	RNCT
Drug	D_RCT	RNCT_no2	Cell_line.Tx8_D	Plate.99	MYO7B	0.8	-0.404679038672493	pearson	1	Ttest_pvalue	Coefficient_of_eigenassay	SVD_pCMs_only2CTa	NoPrepr	SVD	590	RNCT_no2-Tx8_D	N	Kept components	RNCT
Drug	D_RCT	RNCT_no2	Cell_line.Tx8_D	Plate.99	MYO9A	0.8	-0.206189225055373	pearson	1	Ttest_pvalue	Coefficient_of_eigenassay	SVD_pCMs_only2CTa	NoPrepr	SVD	2338	RNCT_no2-Tx8_D	N	Kept components	RNCT
Drug	D_RCT	RNCT_no2	Cell_line.Tx8_D	Plate.99	MYO9B	0.8	-0.0814852826253299	pearson	1	Ttest_pvalue	Coefficient_of_eigenassay	SVD_pCMs_only2CTa	NoPrepr	SVD	7558	RNCT_no2-Tx8_D	N	Kept components	RNCT
Drug	D_RCT	RNCT_no2	Cell_line.Tx8_D	Plate.99	MYOCD	0.8	-0.15534024327595	pearson	1	Ttest_pvalue	Coefficient_of_eigenassay	SVD_pCMs_only2CTa	NoPrepr	SVD	3734	RNCT_no2-Tx8_D	N	Kept components	RNCT
Drug	D_RCT	RNCT_no2	Cell_line.Tx8_D	Plate.99	MYOD1	0.8	-0.00305534798411766	pearson	1	Ttest_pvalue	Coefficient_of_eigenassay	SVD_pCMs_only2CTa	NoPrepr	SVD	14812	RNCT_no2-Tx8_D	N	Kept components	RNCT
Drug	D_RCT	RNCT_no2	Cell_line.Tx8_D	Plate.99	MYOF	0.8	-0.416794813886524	pearson	1	Ttest_pvalue	Coefficient_of_eigenassay	SVD_pCMs_only2CTa	NoPrepr	SVD	550	RNCT_no2-Tx8_D	N	Kept components	RNCT
Drug	D_RCT	RNCT_no2	Cell_line.Tx8_D	Plate.99	MYOG	0.8	-0.0124936089638524	pearson	1	Ttest_pvalue	Coefficient_of_eigenassay	SVD_pCMs_only2CTa	NoPrepr	SVD	13611	RNCT_no2-Tx8_D	N	Kept components	RNCT
Drug	D_RCT	RNCT_no2	Cell_line.Tx8_D	Plate.99	MYOM1	0.8	-0.526544129827978	pearson	1	Ttest_pvalue	Coefficient_of_eigenassay	SVD_pCMs_only2CTa	NoPrepr	SVD	326	RNCT_no2-Tx8_D	N	Kept components	RNCT
Drug	D_RCT	RNCT_no2	Cell_line.Tx8_D	Plate.99	MYOM2	0.8	-0.167965972813206	pearson	1	Ttest_pvalue	Coefficient_of_eigenassay	SVD_pCMs_only2CTa	NoPrepr	SVD	3299	RNCT_no2-Tx8_D	N	Kept components	RNCT
Drug	D_RCT	RNCT_no2	Cell_line.Tx8_D	Plate.99	MYOM3	0.8	0.0064877610954298	pearson	1	Ttest_pvalue	Coefficient_of_eigenassay	SVD_pCMs_only2CTa	NoPrepr	SVD	14336	RNCT_no2-Tx8_D	N	Kept components	RNCT
Drug	D_RCT	RNCT_no2	Cell_line.Tx8_D	Plate.99	MYORG	0.8	-0.250137374749005	pearson	1	Ttest_pvalue	Coefficient_of_eigenassay	SVD_pCMs_only2CTa	NoPrepr	SVD	1633	RNCT_no2-Tx8_D	N	Kept components	RNCT
Drug	D_RCT	RNCT_no2	Cell_line.Tx8_D	Plate.99	MYOT	0.8	-0.018180760598719	pearson	1	Ttest_pvalue	Coefficient_of_eigenassay	SVD_pCMs_only2CTa	NoPrepr	SVD	12974	RNCT_no2-Tx8_D	N	Kept components	RNCT
Drug	D_RCT	RNCT_no2	Cell_line.Tx8_D	Plate.99	MYOZ1	0.8	0.206865457391584	pearson	1	Ttest_pvalue	Coefficient_of_eigenassay	SVD_pCMs_only2CTa	NoPrepr	SVD	2325	RNCT_no2-Tx8_D	N	Kept components	RNCT
Drug	D_RCT	RNCT_no2	Cell_line.Tx8_D	Plate.99	MYOZ2	0.8	0.248241106672923	pearson	1	Ttest_pvalue	Coefficient_of_eigenassay	SVD_pCMs_only2CTa	NoPrepr	SVD	1648	RNCT_no2-Tx8_D	N	Kept components	RNCT
Drug	D_RCT	RNCT_no2	Cell_line.Tx8_D	Plate.99	MYOZ3	0.8	-0.317672346812723	pearson	1	Ttest_pvalue	Coefficient_of_eigenassay	SVD_pCMs_only2CTa	NoPrepr	SVD	1022	RNCT_no2-Tx8_D	N	Kept components	RNCT
Drug	D_RCT	RNCT_no2	Cell_line.Tx8_D	Plate.99	MYPN	0.8	-0.0369351776115909	pearson	1	Ttest_pvalue	Coefficient_of_eigenassay	SVD_pCMs_only2CTa	NoPrepr	SVD	11178	RNCT_no2-Tx8_D	N	Kept components	RNCT
Drug	D_RCT	RNCT_no2	Cell_line.Tx8_D	Plate.99	MYPOP	0.8	-0.0457517456197051	pearson	1	Ttest_pvalue	Coefficient_of_eigenassay	SVD_pCMs_only2CTa	NoPrepr	SVD	10395	RNCT_no2-Tx8_D	N	Kept components	RNCT
Drug	D_RCT	RNCT_no2	Cell_line.Tx8_D	Plate.99	MYRF	0.8	0.0126932546737248	pearson	1	Ttest_pvalue	Coefficient_of_eigenassay	SVD_pCMs_only2CTa	NoPrepr	SVD	13584	RNCT_no2-Tx8_D	N	Kept components	RNCT
Drug	D_RCT	RNCT_no2	Cell_line.Tx8_D	Plate.99	MYRFL	0.8	-0.0748713887547207	pearson	1	Ttest_pvalue	Coefficient_of_eigenassay	SVD_pCMs_only2CTa	NoPrepr	SVD	8017	RNCT_no2-Tx8_D	N	Kept components	RNCT
Drug	D_RCT	RNCT_no2	Cell_line.Tx8_D	Plate.99	MYRIP	0.8	-0.197042131171193	pearson	1	Ttest_pvalue	Coefficient_of_eigenassay	SVD_pCMs_only2CTa	NoPrepr	SVD	2547	RNCT_no2-Tx8_D	N	Kept components	RNCT
Drug	D_RCT	RNCT_no2	Cell_line.Tx8_D	Plate.99	MYSM1	0.8	-0.132048472177946	pearson	1	Ttest_pvalue	Coefficient_of_eigenassay	SVD_pCMs_only2CTa	NoPrepr	SVD	4689	RNCT_no2-Tx8_D	N	Kept components	RNCT
Drug	D_RCT	RNCT_no2	Cell_line.Tx8_D	Plate.99	MYT1L	0.8	0.115471681356648	pearson	1	Ttest_pvalue	Coefficient_of_eigenassay	SVD_pCMs_only2CTa	NoPrepr	SVD	5518	RNCT_no2-Tx8_D	N	Kept components	RNCT
Drug	D_RCT	RNCT_no2	Cell_line.Tx8_D	Plate.99	MYZAP	0.8	0.373459097534828	pearson	1	Ttest_pvalue	Coefficient_of_eigenassay	SVD_pCMs_only2CTa	NoPrepr	SVD	715	RNCT_no2-Tx8_D	N	Kept components	RNCT
Drug	D_RCT	RNCT_no2	Cell_line.Tx8_D	Plate.99	MZF1	0.8	0.114232385743808	pearson	1	Ttest_pvalue	Coefficient_of_eigenassay	SVD_pCMs_only2CTa	NoPrepr	SVD	5575	RNCT_no2-Tx8_D	N	Kept components	RNCT
Drug	D_RCT	RNCT_no2	Cell_line.Tx8_D	Plate.99	MZT1	0.8	-0.0994663219224595	pearson	1	Ttest_pvalue	Coefficient_of_eigenassay	SVD_pCMs_only2CTa	NoPrepr	SVD	6423	RNCT_no2-Tx8_D	N	Kept components	RNCT
Drug	D_RCT	RNCT_no2	Cell_line.Tx8_D	Plate.99	MZT2A	0.8	0.0030599163223805	pearson	1	Ttest_pvalue	Coefficient_of_eigenassay	SVD_pCMs_only2CTa	NoPrepr	SVD	14811	RNCT_no2-Tx8_D	N	Kept components	RNCT
Drug	D_RCT	RNCT_no2	Cell_line.Tx8_D	Plate.99	MZT2B	0.8	-0.0678115399705024	pearson	1	Ttest_pvalue	Coefficient_of_eigenassay	SVD_pCMs_only2CTa	NoPrepr	SVD	8584	RNCT_no2-Tx8_D	N	Kept components	RNCT
Drug	D_RCT	RNCT_no2	Cell_line.Tx8_D	Plate.99	N4BP1	0.8	0.0605996409307679	pearson	1	Ttest_pvalue	Coefficient_of_eigenassay	SVD_pCMs_only2CTa	NoPrepr	SVD	9134	RNCT_no2-Tx8_D	N	Kept components	RNCT
Drug	D_RCT	RNCT_no2	Cell_line.Tx8_D	Plate.99	N4BP2	0.8	-0.159908687566729	pearson	1	Ttest_pvalue	Coefficient_of_eigenassay	SVD_pCMs_only2CTa	NoPrepr	SVD	3576	RNCT_no2-Tx8_D	N	Kept components	RNCT
Drug	D_RCT	RNCT_no2	Cell_line.Tx8_D	Plate.99	N4BP2L1	0.8	-0.15940966497034	pearson	1	Ttest_pvalue	Coefficient_of_eigenassay	SVD_pCMs_only2CTa	NoPrepr	SVD	3596	RNCT_no2-Tx8_D	N	Kept components	RNCT
Drug	D_RCT	RNCT_no2	Cell_line.Tx8_D	Plate.99	N4BP2L2	0.8	-0.149997308879842	pearson	1	Ttest_pvalue	Coefficient_of_eigenassay	SVD_pCMs_only2CTa	NoPrepr	SVD	3946	RNCT_no2-Tx8_D	N	Kept components	RNCT
Drug	D_RCT	RNCT_no2	Cell_line.Tx8_D	Plate.99	N4BP3	0.8	-0.0501302033224674	pearson	1	Ttest_pvalue	Coefficient_of_eigenassay	SVD_pCMs_only2CTa	NoPrepr	SVD	10016	RNCT_no2-Tx8_D	N	Kept components	RNCT
Drug	D_RCT	RNCT_no2	Cell_line.Tx8_D	Plate.99	N6AMT1	0.8	-0.00799954482566767	pearson	1	Ttest_pvalue	Coefficient_of_eigenassay	SVD_pCMs_only2CTa	NoPrepr	SVD	14142	RNCT_no2-Tx8_D	N	Kept components	RNCT
Drug	D_RCT	RNCT_no2	Cell_line.Tx8_D	Plate.99	NAA10	0.8	-0.0757222277314878	pearson	1	Ttest_pvalue	Coefficient_of_eigenassay	SVD_pCMs_only2CTa	NoPrepr	SVD	7958	RNCT_no2-Tx8_D	N	Kept components	RNCT
Drug	D_RCT	RNCT_no2	Cell_line.Tx8_D	Plate.99	NAA11	0.8	0.0227821306355892	pearson	1	Ttest_pvalue	Coefficient_of_eigenassay	SVD_pCMs_only2CTa	NoPrepr	SVD	12489	RNCT_no2-Tx8_D	N	Kept components	RNCT
Drug	D_RCT	RNCT_no2	Cell_line.Tx8_D	Plate.99	NAA15	0.8	-0.165986184714261	pearson	1	Ttest_pvalue	Coefficient_of_eigenassay	SVD_pCMs_only2CTa	NoPrepr	SVD	3363	RNCT_no2-Tx8_D	N	Kept components	RNCT
Drug	D_RCT	RNCT_no2	Cell_line.Tx8_D	Plate.99	NAA16	0.8	-0.0419419511856509	pearson	1	Ttest_pvalue	Coefficient_of_eigenassay	SVD_pCMs_only2CTa	NoPrepr	SVD	10727	RNCT_no2-Tx8_D	N	Kept components	RNCT
Drug	D_RCT	RNCT_no2	Cell_line.Tx8_D	Plate.99	NAA20	0.8	0.0508741026505836	pearson	1	Ttest_pvalue	Coefficient_of_eigenassay	SVD_pCMs_only2CTa	NoPrepr	SVD	9958	RNCT_no2-Tx8_D	N	Kept components	RNCT
Drug	D_RCT	RNCT_no2	Cell_line.Tx8_D	Plate.99	NAA25	0.8	-0.14980244163242	pearson	1	Ttest_pvalue	Coefficient_of_eigenassay	SVD_pCMs_only2CTa	NoPrepr	SVD	3953	RNCT_no2-Tx8_D	N	Kept components	RNCT
Drug	D_RCT	RNCT_no2	Cell_line.Tx8_D	Plate.99	NAA30	0.8	-0.0146241870065238	pearson	1	Ttest_pvalue	Coefficient_of_eigenassay	SVD_pCMs_only2CTa	NoPrepr	SVD	13386	RNCT_no2-Tx8_D	N	Kept components	RNCT
Drug	D_RCT	RNCT_no2	Cell_line.Tx8_D	Plate.99	NAA35	0.8	-0.106173077682845	pearson	1	Ttest_pvalue	Coefficient_of_eigenassay	SVD_pCMs_only2CTa	NoPrepr	SVD	6030	RNCT_no2-Tx8_D	N	Kept components	RNCT
Drug	D_RCT	RNCT_no2	Cell_line.Tx8_D	Plate.99	NAA38	0.8	0.0166496379804647	pearson	1	Ttest_pvalue	Coefficient_of_eigenassay	SVD_pCMs_only2CTa	NoPrepr	SVD	13150	RNCT_no2-Tx8_D	N	Kept components	RNCT
Drug	D_RCT	RNCT_no2	Cell_line.Tx8_D	Plate.99	NAA40	0.8	-0.0233568618656255	pearson	1	Ttest_pvalue	Coefficient_of_eigenassay	SVD_pCMs_only2CTa	NoPrepr	SVD	12418	RNCT_no2-Tx8_D	N	Kept components	RNCT
Drug	D_RCT	RNCT_no2	Cell_line.Tx8_D	Plate.99	NAA50	0.8	-0.0646625489367689	pearson	1	Ttest_pvalue	Coefficient_of_eigenassay	SVD_pCMs_only2CTa	NoPrepr	SVD	8817	RNCT_no2-Tx8_D	N	Kept components	RNCT
Drug	D_RCT	RNCT_no2	Cell_line.Tx8_D	Plate.99	NAA60	0.8	0.172575359156678	pearson	1	Ttest_pvalue	Coefficient_of_eigenassay	SVD_pCMs_only2CTa	NoPrepr	SVD	3165	RNCT_no2-Tx8_D	N	Kept components	RNCT
Drug	D_RCT	RNCT_no2	Cell_line.Tx8_D	Plate.99	NAA80	0.8	0.148261143177506	pearson	1	Ttest_pvalue	Coefficient_of_eigenassay	SVD_pCMs_only2CTa	NoPrepr	SVD	4010	RNCT_no2-Tx8_D	N	Kept components	RNCT
Drug	D_RCT	RNCT_no2	Cell_line.Tx8_D	Plate.99	NAAA	0.8	0.0726112566137372	pearson	1	Ttest_pvalue	Coefficient_of_eigenassay	SVD_pCMs_only2CTa	NoPrepr	SVD	8194	RNCT_no2-Tx8_D	N	Kept components	RNCT
Drug	D_RCT	RNCT_no2	Cell_line.Tx8_D	Plate.99	NAALAD2	0.8	0.0456074843211134	pearson	1	Ttest_pvalue	Coefficient_of_eigenassay	SVD_pCMs_only2CTa	NoPrepr	SVD	10412	RNCT_no2-Tx8_D	N	Kept components	RNCT
Drug	D_RCT	RNCT_no2	Cell_line.Tx8_D	Plate.99	NAALADL2	0.8	-0.18040600702842	pearson	1	Ttest_pvalue	Coefficient_of_eigenassay	SVD_pCMs_only2CTa	NoPrepr	SVD	2953	RNCT_no2-Tx8_D	N	Kept components	RNCT
Drug	D_RCT	RNCT_no2	Cell_line.Tx8_D	Plate.99	NAB1	0.8	-0.273830171690326	pearson	1	Ttest_pvalue	Coefficient_of_eigenassay	SVD_pCMs_only2CTa	NoPrepr	SVD	1387	RNCT_no2-Tx8_D	N	Kept components	RNCT
Drug	D_RCT	RNCT_no2	Cell_line.Tx8_D	Plate.99	NAB2	0.8	0.0122966271806991	pearson	1	Ttest_pvalue	Coefficient_of_eigenassay	SVD_pCMs_only2CTa	NoPrepr	SVD	13636	RNCT_no2-Tx8_D	N	Kept components	RNCT
Drug	D_RCT	RNCT_no2	Cell_line.Tx8_D	Plate.99	NABP1	0.8	-0.0947434257493174	pearson	1	Ttest_pvalue	Coefficient_of_eigenassay	SVD_pCMs_only2CTa	NoPrepr	SVD	6724	RNCT_no2-Tx8_D	N	Kept components	RNCT
Drug	D_RCT	RNCT_no2	Cell_line.Tx8_D	Plate.99	NABP2	0.8	0.0330002482484464	pearson	1	Ttest_pvalue	Coefficient_of_eigenassay	SVD_pCMs_only2CTa	NoPrepr	SVD	11514	RNCT_no2-Tx8_D	N	Kept components	RNCT
Drug	D_RCT	RNCT_no2	Cell_line.Tx8_D	Plate.99	NACA	0.8	-0.0819211996831097	pearson	1	Ttest_pvalue	Coefficient_of_eigenassay	SVD_pCMs_only2CTa	NoPrepr	SVD	7529	RNCT_no2-Tx8_D	N	Kept components	RNCT
Drug	D_RCT	RNCT_no2	Cell_line.Tx8_D	Plate.99	NACAD	0.8	-0.0233469629657458	pearson	1	Ttest_pvalue	Coefficient_of_eigenassay	SVD_pCMs_only2CTa	NoPrepr	SVD	12419	RNCT_no2-Tx8_D	N	Kept components	RNCT
Drug	D_RCT	RNCT_no2	Cell_line.Tx8_D	Plate.99	NACC1	0.8	0.0829126712552183	pearson	1	Ttest_pvalue	Coefficient_of_eigenassay	SVD_pCMs_only2CTa	NoPrepr	SVD	7466	RNCT_no2-Tx8_D	N	Kept components	RNCT
Drug	D_RCT	RNCT_no2	Cell_line.Tx8_D	Plate.99	NACC2	0.8	-0.099082631788234	pearson	1	Ttest_pvalue	Coefficient_of_eigenassay	SVD_pCMs_only2CTa	NoPrepr	SVD	6457	RNCT_no2-Tx8_D	N	Kept components	RNCT
Drug	D_RCT	RNCT_no2	Cell_line.Tx8_D	Plate.99	NADK	0.8	-0.0315866117618602	pearson	1	Ttest_pvalue	Coefficient_of_eigenassay	SVD_pCMs_only2CTa	NoPrepr	SVD	11636	RNCT_no2-Tx8_D	N	Kept components	RNCT
Drug	D_RCT	RNCT_no2	Cell_line.Tx8_D	Plate.99	NADK2	0.8	-0.0781382371090942	pearson	1	Ttest_pvalue	Coefficient_of_eigenassay	SVD_pCMs_only2CTa	NoPrepr	SVD	7798	RNCT_no2-Tx8_D	N	Kept components	RNCT
Drug	D_RCT	RNCT_no2	Cell_line.Tx8_D	Plate.99	NADSYN1	0.8	-0.0240163209439463	pearson	1	Ttest_pvalue	Coefficient_of_eigenassay	SVD_pCMs_only2CTa	NoPrepr	SVD	12351	RNCT_no2-Tx8_D	N	Kept components	RNCT
Drug	D_RCT	RNCT_no2	Cell_line.Tx8_D	Plate.99	NAE1	0.8	0.0123833545166408	pearson	1	Ttest_pvalue	Coefficient_of_eigenassay	SVD_pCMs_only2CTa	NoPrepr	SVD	13619	RNCT_no2-Tx8_D	N	Kept components	RNCT
Drug	D_RCT	RNCT_no2	Cell_line.Tx8_D	Plate.99	NAF1	0.8	0.0545750093003383	pearson	1	Ttest_pvalue	Coefficient_of_eigenassay	SVD_pCMs_only2CTa	NoPrepr	SVD	9639	RNCT_no2-Tx8_D	N	Kept components	RNCT
Drug	D_RCT	RNCT_no2	Cell_line.Tx8_D	Plate.99	NAGA	0.8	0.169800361601084	pearson	1	Ttest_pvalue	Coefficient_of_eigenassay	SVD_pCMs_only2CTa	NoPrepr	SVD	3252	RNCT_no2-Tx8_D	N	Kept components	RNCT
Drug	D_RCT	RNCT_no2	Cell_line.Tx8_D	Plate.99	NAGK	0.8	-0.024354545460581	pearson	1	Ttest_pvalue	Coefficient_of_eigenassay	SVD_pCMs_only2CTa	NoPrepr	SVD	12316	RNCT_no2-Tx8_D	N	Kept components	RNCT
Drug	D_RCT	RNCT_no2	Cell_line.Tx8_D	Plate.99	NAGLU	0.8	-0.0366060537780755	pearson	1	Ttest_pvalue	Coefficient_of_eigenassay	SVD_pCMs_only2CTa	NoPrepr	SVD	11218	RNCT_no2-Tx8_D	N	Kept components	RNCT
Drug	D_RCT	RNCT_no2	Cell_line.Tx8_D	Plate.99	NAGPA	0.8	0.0619669531077368	pearson	1	Ttest_pvalue	Coefficient_of_eigenassay	SVD_pCMs_only2CTa	NoPrepr	SVD	9023	RNCT_no2-Tx8_D	N	Kept components	RNCT
Drug	D_RCT	RNCT_no2	Cell_line.Tx8_D	Plate.99	NAGS	0.8	-0.002281467724888	pearson	1	Ttest_pvalue	Coefficient_of_eigenassay	SVD_pCMs_only2CTa	NoPrepr	SVD	14936	RNCT_no2-Tx8_D	N	Kept components	RNCT
Drug	D_RCT	RNCT_no2	Cell_line.Tx8_D	Plate.99	NAIF1	0.8	0.102951152377433	pearson	1	Ttest_pvalue	Coefficient_of_eigenassay	SVD_pCMs_only2CTa	NoPrepr	SVD	6233	RNCT_no2-Tx8_D	N	Kept components	RNCT
Drug	D_RCT	RNCT_no2	Cell_line.Tx8_D	Plate.99	NALCN	0.8	-0.0211910880358261	pearson	1	Ttest_pvalue	Coefficient_of_eigenassay	SVD_pCMs_only2CTa	NoPrepr	SVD	12675	RNCT_no2-Tx8_D	N	Kept components	RNCT
Drug	D_RCT	RNCT_no2	Cell_line.Tx8_D	Plate.99	NAMPT	0.8	-0.435652916712948	pearson	1	Ttest_pvalue	Coefficient_of_eigenassay	SVD_pCMs_only2CTa	NoPrepr	SVD	488	RNCT_no2-Tx8_D	N	Kept components	RNCT
Drug	D_RCT	RNCT_no2	Cell_line.Tx8_D	Plate.99	NANOS1	0.8	0.231251013756883	pearson	1	Ttest_pvalue	Coefficient_of_eigenassay	SVD_pCMs_only2CTa	NoPrepr	SVD	1885	RNCT_no2-Tx8_D	N	Kept components	RNCT
Drug	D_RCT	RNCT_no2	Cell_line.Tx8_D	Plate.99	NANOS3	0.8	-0.0433128450694541	pearson	1	Ttest_pvalue	Coefficient_of_eigenassay	SVD_pCMs_only2CTa	NoPrepr	SVD	10608	RNCT_no2-Tx8_D	N	Kept components	RNCT
Drug	D_RCT	RNCT_no2	Cell_line.Tx8_D	Plate.99	NANP	0.8	0.101491057012256	pearson	1	Ttest_pvalue	Coefficient_of_eigenassay	SVD_pCMs_only2CTa	NoPrepr	SVD	6296	RNCT_no2-Tx8_D	N	Kept components	RNCT
Drug	D_RCT	RNCT_no2	Cell_line.Tx8_D	Plate.99	NANS	0.8	-0.0922148064624806	pearson	1	Ttest_pvalue	Coefficient_of_eigenassay	SVD_pCMs_only2CTa	NoPrepr	SVD	6889	RNCT_no2-Tx8_D	N	Kept components	RNCT
Drug	D_RCT	RNCT_no2	Cell_line.Tx8_D	Plate.99	NAP1L1	0.8	-0.274816147991741	pearson	1	Ttest_pvalue	Coefficient_of_eigenassay	SVD_pCMs_only2CTa	NoPrepr	SVD	1381	RNCT_no2-Tx8_D	N	Kept components	RNCT
Drug	D_RCT	RNCT_no2	Cell_line.Tx8_D	Plate.99	NAP1L2	0.8	-0.211463115864512	pearson	1	Ttest_pvalue	Coefficient_of_eigenassay	SVD_pCMs_only2CTa	NoPrepr	SVD	2220	RNCT_no2-Tx8_D	N	Kept components	RNCT
Drug	D_RCT	RNCT_no2	Cell_line.Tx8_D	Plate.99	NAP1L3	0.8	-0.11711246799077	pearson	1	Ttest_pvalue	Coefficient_of_eigenassay	SVD_pCMs_only2CTa	NoPrepr	SVD	5432	RNCT_no2-Tx8_D	N	Kept components	RNCT
Drug	D_RCT	RNCT_no2	Cell_line.Tx8_D	Plate.99	NAP1L4	0.8	-0.0515548445495027	pearson	1	Ttest_pvalue	Coefficient_of_eigenassay	SVD_pCMs_only2CTa	NoPrepr	SVD	9901	RNCT_no2-Tx8_D	N	Kept components	RNCT
Drug	D_RCT	RNCT_no2	Cell_line.Tx8_D	Plate.99	NAP1L5	0.8	-0.0584587589021107	pearson	1	Ttest_pvalue	Coefficient_of_eigenassay	SVD_pCMs_only2CTa	NoPrepr	SVD	9330	RNCT_no2-Tx8_D	N	Kept components	RNCT
Drug	D_RCT	RNCT_no2	Cell_line.Tx8_D	Plate.99	NAPA	0.8	0.0705363293041294	pearson	1	Ttest_pvalue	Coefficient_of_eigenassay	SVD_pCMs_only2CTa	NoPrepr	SVD	8352	RNCT_no2-Tx8_D	N	Kept components	RNCT
Drug	D_RCT	RNCT_no2	Cell_line.Tx8_D	Plate.99	NAPB	0.8	0.00505250206168728	pearson	1	Ttest_pvalue	Coefficient_of_eigenassay	SVD_pCMs_only2CTa	NoPrepr	SVD	14517	RNCT_no2-Tx8_D	N	Kept components	RNCT
Drug	D_RCT	RNCT_no2	Cell_line.Tx8_D	Plate.99	NAPG	0.8	-0.0374314692025387	pearson	1	Ttest_pvalue	Coefficient_of_eigenassay	SVD_pCMs_only2CTa	NoPrepr	SVD	11130	RNCT_no2-Tx8_D	N	Kept components	RNCT
Drug	D_RCT	RNCT_no2	Cell_line.Tx8_D	Plate.99	NAPRT	0.8	-0.0241336109718111	pearson	1	Ttest_pvalue	Coefficient_of_eigenassay	SVD_pCMs_only2CTa	NoPrepr	SVD	12338	RNCT_no2-Tx8_D	N	Kept components	RNCT
Drug	D_RCT	RNCT_no2	Cell_line.Tx8_D	Plate.99	NAPSA	0.8	-0.0177377640031422	pearson	1	Ttest_pvalue	Coefficient_of_eigenassay	SVD_pCMs_only2CTa	NoPrepr	SVD	13024	RNCT_no2-Tx8_D	N	Kept components	RNCT
Drug	D_RCT	RNCT_no2	Cell_line.Tx8_D	Plate.99	NARF	0.8	0.00974936844129916	pearson	1	Ttest_pvalue	Coefficient_of_eigenassay	SVD_pCMs_only2CTa	NoPrepr	SVD	13937	RNCT_no2-Tx8_D	N	Kept components	RNCT
Drug	D_RCT	RNCT_no2	Cell_line.Tx8_D	Plate.99	NARS	0.8	-0.257172028780136	pearson	1	Ttest_pvalue	Coefficient_of_eigenassay	SVD_pCMs_only2CTa	NoPrepr	SVD	1554	RNCT_no2-Tx8_D	N	Kept components	RNCT
Drug	D_RCT	RNCT_no2	Cell_line.Tx8_D	Plate.99	NARS2	0.8	-0.0303602969968207	pearson	1	Ttest_pvalue	Coefficient_of_eigenassay	SVD_pCMs_only2CTa	NoPrepr	SVD	11765	RNCT_no2-Tx8_D	N	Kept components	RNCT
Drug	D_RCT	RNCT_no2	Cell_line.Tx8_D	Plate.99	NASP	0.8	-0.62185087816148	pearson	1	Ttest_pvalue	Coefficient_of_eigenassay	SVD_pCMs_only2CTa	NoPrepr	SVD	219	RNCT_no2-Tx8_D	N	Kept components	RNCT
Drug	D_RCT	RNCT_no2	Cell_line.Tx8_D	Plate.99	NAT1	0.8	-0.0393312027220668	pearson	1	Ttest_pvalue	Coefficient_of_eigenassay	SVD_pCMs_only2CTa	NoPrepr	SVD	10967	RNCT_no2-Tx8_D	N	Kept components	RNCT
Drug	D_RCT	RNCT_no2	Cell_line.Tx8_D	Plate.99	NAT10	0.8	-0.151866855731667	pearson	1	Ttest_pvalue	Coefficient_of_eigenassay	SVD_pCMs_only2CTa	NoPrepr	SVD	3861	RNCT_no2-Tx8_D	N	Kept components	RNCT
Drug	D_RCT	RNCT_no2	Cell_line.Tx8_D	Plate.99	NAT14	0.8	0.0112670093961121	pearson	1	Ttest_pvalue	Coefficient_of_eigenassay	SVD_pCMs_only2CTa	NoPrepr	SVD	13763	RNCT_no2-Tx8_D	N	Kept components	RNCT
Drug	D_RCT	RNCT_no2	Cell_line.Tx8_D	Plate.99	NAT16	0.8	0.0424263178653103	pearson	1	Ttest_pvalue	Coefficient_of_eigenassay	SVD_pCMs_only2CTa	NoPrepr	SVD	10681	RNCT_no2-Tx8_D	N	Kept components	RNCT
Drug	D_RCT	RNCT_no2	Cell_line.Tx8_D	Plate.99	NAT8L	0.8	-0.0517441296181793	pearson	1	Ttest_pvalue	Coefficient_of_eigenassay	SVD_pCMs_only2CTa	NoPrepr	SVD	9879	RNCT_no2-Tx8_D	N	Kept components	RNCT
Drug	D_RCT	RNCT_no2	Cell_line.Tx8_D	Plate.99	NAT9	0.8	-0.158889641516229	pearson	1	Ttest_pvalue	Coefficient_of_eigenassay	SVD_pCMs_only2CTa	NoPrepr	SVD	3614	RNCT_no2-Tx8_D	N	Kept components	RNCT
Drug	D_RCT	RNCT_no2	Cell_line.Tx8_D	Plate.99	NATD1	0.8	-0.0546998395685819	pearson	1	Ttest_pvalue	Coefficient_of_eigenassay	SVD_pCMs_only2CTa	NoPrepr	SVD	9628	RNCT_no2-Tx8_D	N	Kept components	RNCT
Drug	D_RCT	RNCT_no2	Cell_line.Tx8_D	Plate.99	NAV1	0.8	0.000610709215771289	pearson	1	Ttest_pvalue	Coefficient_of_eigenassay	SVD_pCMs_only2CTa	NoPrepr	SVD	15191	RNCT_no2-Tx8_D	N	Kept components	RNCT
Drug	D_RCT	RNCT_no2	Cell_line.Tx8_D	Plate.99	NAV2	0.8	-0.141851559759499	pearson	1	Ttest_pvalue	Coefficient_of_eigenassay	SVD_pCMs_only2CTa	NoPrepr	SVD	4265	RNCT_no2-Tx8_D	N	Kept components	RNCT
Drug	D_RCT	RNCT_no2	Cell_line.Tx8_D	Plate.99	NAV3	0.8	-0.0311580190302815	pearson	1	Ttest_pvalue	Coefficient_of_eigenassay	SVD_pCMs_only2CTa	NoPrepr	SVD	11686	RNCT_no2-Tx8_D	N	Kept components	RNCT
Drug	D_RCT	RNCT_no2	Cell_line.Tx8_D	Plate.99	NAXD	0.8	0.0451628125620777	pearson	1	Ttest_pvalue	Coefficient_of_eigenassay	SVD_pCMs_only2CTa	NoPrepr	SVD	10460	RNCT_no2-Tx8_D	N	Kept components	RNCT
Drug	D_RCT	RNCT_no2	Cell_line.Tx8_D	Plate.99	NAXE	0.8	0.217566657944593	pearson	1	Ttest_pvalue	Coefficient_of_eigenassay	SVD_pCMs_only2CTa	NoPrepr	SVD	2112	RNCT_no2-Tx8_D	N	Kept components	RNCT
Drug	D_RCT	RNCT_no2	Cell_line.Tx8_D	Plate.99	NBAS	0.8	-0.125719234463335	pearson	1	Ttest_pvalue	Coefficient_of_eigenassay	SVD_pCMs_only2CTa	NoPrepr	SVD	5005	RNCT_no2-Tx8_D	N	Kept components	RNCT
Drug	D_RCT	RNCT_no2	Cell_line.Tx8_D	Plate.99	NBEA	0.8	-0.106653070283092	pearson	1	Ttest_pvalue	Coefficient_of_eigenassay	SVD_pCMs_only2CTa	NoPrepr	SVD	6006	RNCT_no2-Tx8_D	N	Kept components	RNCT
Drug	D_RCT	RNCT_no2	Cell_line.Tx8_D	Plate.99	NBEAL1	0.8	-0.135517309129242	pearson	1	Ttest_pvalue	Coefficient_of_eigenassay	SVD_pCMs_only2CTa	NoPrepr	SVD	4541	RNCT_no2-Tx8_D	N	Kept components	RNCT
Drug	D_RCT	RNCT_no2	Cell_line.Tx8_D	Plate.99	NBEAL2	0.8	0.0812537550681731	pearson	1	Ttest_pvalue	Coefficient_of_eigenassay	SVD_pCMs_only2CTa	NoPrepr	SVD	7572	RNCT_no2-Tx8_D	N	Kept components	RNCT
Drug	D_RCT	RNCT_no2	Cell_line.Tx8_D	Plate.99	NBN	0.8	-0.0832757541826037	pearson	1	Ttest_pvalue	Coefficient_of_eigenassay	SVD_pCMs_only2CTa	NoPrepr	SVD	7433	RNCT_no2-Tx8_D	N	Kept components	RNCT
Drug	D_RCT	RNCT_no2	Cell_line.Tx8_D	Plate.99	NBPF1	0.8	-0.214925030601028	pearson	1	Ttest_pvalue	Coefficient_of_eigenassay	SVD_pCMs_only2CTa	NoPrepr	SVD	2159	RNCT_no2-Tx8_D	N	Kept components	RNCT
Drug	D_RCT	RNCT_no2	Cell_line.Tx8_D	Plate.99	NBPF10	0.8	-0.945226763617551	pearson	1	Ttest_pvalue	Coefficient_of_eigenassay	SVD_pCMs_only2CTa	NoPrepr	SVD	57	RNCT_no2-Tx8_D	N	Kept components	RNCT
Drug	D_RCT	RNCT_no2	Cell_line.Tx8_D	Plate.99	NBPF11	0.8	-0.0648777562354971	pearson	1	Ttest_pvalue	Coefficient_of_eigenassay	SVD_pCMs_only2CTa	NoPrepr	SVD	8804	RNCT_no2-Tx8_D	N	Kept components	RNCT
Drug	D_RCT	RNCT_no2	Cell_line.Tx8_D	Plate.99	NBPF12	0.8	-0.297391834439135	pearson	1	Ttest_pvalue	Coefficient_of_eigenassay	SVD_pCMs_only2CTa	NoPrepr	SVD	1160	RNCT_no2-Tx8_D	N	Kept components	RNCT
Drug	D_RCT	RNCT_no2	Cell_line.Tx8_D	Plate.99	NBPF14	0.8	-0.786566710735264	pearson	1	Ttest_pvalue	Coefficient_of_eigenassay	SVD_pCMs_only2CTa	NoPrepr	SVD	102	RNCT_no2-Tx8_D	N	Kept components	RNCT
Drug	D_RCT	RNCT_no2	Cell_line.Tx8_D	Plate.99	NBPF15	0.8	-0.214635759246456	pearson	1	Ttest_pvalue	Coefficient_of_eigenassay	SVD_pCMs_only2CTa	NoPrepr	SVD	2164	RNCT_no2-Tx8_D	N	Kept components	RNCT
Drug	D_RCT	RNCT_no2	Cell_line.Tx8_D	Plate.99	NBPF19	0.8	-0.051561180250531	pearson	1	Ttest_pvalue	Coefficient_of_eigenassay	SVD_pCMs_only2CTa	NoPrepr	SVD	9900	RNCT_no2-Tx8_D	N	Kept components	RNCT
Drug	D_RCT	RNCT_no2	Cell_line.Tx8_D	Plate.99	NBPF20	0.8	0.0274807461429077	pearson	1	Ttest_pvalue	Coefficient_of_eigenassay	SVD_pCMs_only2CTa	NoPrepr	SVD	12038	RNCT_no2-Tx8_D	N	Kept components	RNCT
Drug	D_RCT	RNCT_no2	Cell_line.Tx8_D	Plate.99	NBPF26	0.8	-0.455059141773677	pearson	1	Ttest_pvalue	Coefficient_of_eigenassay	SVD_pCMs_only2CTa	NoPrepr	SVD	448	RNCT_no2-Tx8_D	N	Kept components	RNCT
Drug	D_RCT	RNCT_no2	Cell_line.Tx8_D	Plate.99	NBPF3	0.8	-0.100941740017701	pearson	1	Ttest_pvalue	Coefficient_of_eigenassay	SVD_pCMs_only2CTa	NoPrepr	SVD	6337	RNCT_no2-Tx8_D	N	Kept components	RNCT
Drug	D_RCT	RNCT_no2	Cell_line.Tx8_D	Plate.99	NBPF8	0.8	-0.172468584615959	pearson	1	Ttest_pvalue	Coefficient_of_eigenassay	SVD_pCMs_only2CTa	NoPrepr	SVD	3170	RNCT_no2-Tx8_D	N	Kept components	RNCT
Drug	D_RCT	RNCT_no2	Cell_line.Tx8_D	Plate.99	NBPF9	0.8	-0.150844856460125	pearson	1	Ttest_pvalue	Coefficient_of_eigenassay	SVD_pCMs_only2CTa	NoPrepr	SVD	3907	RNCT_no2-Tx8_D	N	Kept components	RNCT
Drug	D_RCT	RNCT_no2	Cell_line.Tx8_D	Plate.99	NBR1	0.8	-0.131756492765539	pearson	1	Ttest_pvalue	Coefficient_of_eigenassay	SVD_pCMs_only2CTa	NoPrepr	SVD	4706	RNCT_no2-Tx8_D	N	Kept components	RNCT
Drug	D_RCT	RNCT_no2	Cell_line.Tx8_D	Plate.99	NCALD	0.8	-0.0403098412023187	pearson	1	Ttest_pvalue	Coefficient_of_eigenassay	SVD_pCMs_only2CTa	NoPrepr	SVD	10869	RNCT_no2-Tx8_D	N	Kept components	RNCT
Drug	D_RCT	RNCT_no2	Cell_line.Tx8_D	Plate.99	NCAM1	0.8	-0.065920285240056	pearson	1	Ttest_pvalue	Coefficient_of_eigenassay	SVD_pCMs_only2CTa	NoPrepr	SVD	8731	RNCT_no2-Tx8_D	N	Kept components	RNCT
Drug	D_RCT	RNCT_no2	Cell_line.Tx8_D	Plate.99	NCAM2	0.8	-0.0485645185353523	pearson	1	Ttest_pvalue	Coefficient_of_eigenassay	SVD_pCMs_only2CTa	NoPrepr	SVD	10157	RNCT_no2-Tx8_D	N	Kept components	RNCT
Drug	D_RCT	RNCT_no2	Cell_line.Tx8_D	Plate.99	NCAN	0.8	0.162652492070503	pearson	1	Ttest_pvalue	Coefficient_of_eigenassay	SVD_pCMs_only2CTa	NoPrepr	SVD	3491	RNCT_no2-Tx8_D	N	Kept components	RNCT
Drug	D_RCT	RNCT_no2	Cell_line.Tx8_D	Plate.99	NCAPD2	0.8	-0.098036485031618	pearson	1	Ttest_pvalue	Coefficient_of_eigenassay	SVD_pCMs_only2CTa	NoPrepr	SVD	6519	RNCT_no2-Tx8_D	N	Kept components	RNCT
Drug	D_RCT	RNCT_no2	Cell_line.Tx8_D	Plate.99	NCAPD3	0.8	0.134542335444775	pearson	1	Ttest_pvalue	Coefficient_of_eigenassay	SVD_pCMs_only2CTa	NoPrepr	SVD	4575	RNCT_no2-Tx8_D	N	Kept components	RNCT
Drug	D_RCT	RNCT_no2	Cell_line.Tx8_D	Plate.99	NCAPG	0.8	0.10543988475593	pearson	1	Ttest_pvalue	Coefficient_of_eigenassay	SVD_pCMs_only2CTa	NoPrepr	SVD	6076	RNCT_no2-Tx8_D	N	Kept components	RNCT
Drug	D_RCT	RNCT_no2	Cell_line.Tx8_D	Plate.99	NCAPG2	0.8	-0.000269484269008806	pearson	1	Ttest_pvalue	Coefficient_of_eigenassay	SVD_pCMs_only2CTa	NoPrepr	SVD	15257	RNCT_no2-Tx8_D	N	Kept components	RNCT
Drug	D_RCT	RNCT_no2	Cell_line.Tx8_D	Plate.99	NCAPH	0.8	0.123184237291894	pearson	1	Ttest_pvalue	Coefficient_of_eigenassay	SVD_pCMs_only2CTa	NoPrepr	SVD	5132	RNCT_no2-Tx8_D	N	Kept components	RNCT
Drug	D_RCT	RNCT_no2	Cell_line.Tx8_D	Plate.99	NCAPH2	0.8	0.233910410780758	pearson	1	Ttest_pvalue	Coefficient_of_eigenassay	SVD_pCMs_only2CTa	NoPrepr	SVD	1854	RNCT_no2-Tx8_D	N	Kept components	RNCT
Drug	D_RCT	RNCT_no2	Cell_line.Tx8_D	Plate.99	NCBP1	0.8	-0.0309836348264667	pearson	1	Ttest_pvalue	Coefficient_of_eigenassay	SVD_pCMs_only2CTa	NoPrepr	SVD	11707	RNCT_no2-Tx8_D	N	Kept components	RNCT
Drug	D_RCT	RNCT_no2	Cell_line.Tx8_D	Plate.99	NCBP2	0.8	-0.109813297365308	pearson	1	Ttest_pvalue	Coefficient_of_eigenassay	SVD_pCMs_only2CTa	NoPrepr	SVD	5828	RNCT_no2-Tx8_D	N	Kept components	RNCT
Drug	D_RCT	RNCT_no2	Cell_line.Tx8_D	Plate.99	NCBP3	0.8	-0.385289521997939	pearson	1	Ttest_pvalue	Coefficient_of_eigenassay	SVD_pCMs_only2CTa	NoPrepr	SVD	662	RNCT_no2-Tx8_D	N	Kept components	RNCT
Drug	D_RCT	RNCT_no2	Cell_line.Tx8_D	Plate.99	NCCRP1	0.8	0.109481226853158	pearson	1	Ttest_pvalue	Coefficient_of_eigenassay	SVD_pCMs_only2CTa	NoPrepr	SVD	5847	RNCT_no2-Tx8_D	N	Kept components	RNCT
Drug	D_RCT	RNCT_no2	Cell_line.Tx8_D	Plate.99	NCDN	0.8	0.0275314985925296	pearson	1	Ttest_pvalue	Coefficient_of_eigenassay	SVD_pCMs_only2CTa	NoPrepr	SVD	12034	RNCT_no2-Tx8_D	N	Kept components	RNCT
Drug	D_RCT	RNCT_no2	Cell_line.Tx8_D	Plate.99	NCEH1	0.8	0.0175550339874029	pearson	1	Ttest_pvalue	Coefficient_of_eigenassay	SVD_pCMs_only2CTa	NoPrepr	SVD	13041	RNCT_no2-Tx8_D	N	Kept components	RNCT
Drug	D_RCT	RNCT_no2	Cell_line.Tx8_D	Plate.99	NCF2	0.8	0.00582414038245408	pearson	1	Ttest_pvalue	Coefficient_of_eigenassay	SVD_pCMs_only2CTa	NoPrepr	SVD	14406	RNCT_no2-Tx8_D	N	Kept components	RNCT
Drug	D_RCT	RNCT_no2	Cell_line.Tx8_D	Plate.99	NCK1	0.8	-0.126430909332931	pearson	1	Ttest_pvalue	Coefficient_of_eigenassay	SVD_pCMs_only2CTa	NoPrepr	SVD	4970	RNCT_no2-Tx8_D	N	Kept components	RNCT
Drug	D_RCT	RNCT_no2	Cell_line.Tx8_D	Plate.99	NCK2	0.8	-0.108827798796437	pearson	1	Ttest_pvalue	Coefficient_of_eigenassay	SVD_pCMs_only2CTa	NoPrepr	SVD	5874	RNCT_no2-Tx8_D	N	Kept components	RNCT
Drug	D_RCT	RNCT_no2	Cell_line.Tx8_D	Plate.99	NCKAP1	0.8	-0.0851957009506436	pearson	1	Ttest_pvalue	Coefficient_of_eigenassay	SVD_pCMs_only2CTa	NoPrepr	SVD	7329	RNCT_no2-Tx8_D	N	Kept components	RNCT
Drug	D_RCT	RNCT_no2	Cell_line.Tx8_D	Plate.99	NCKAP5	0.8	-0.258416383387685	pearson	1	Ttest_pvalue	Coefficient_of_eigenassay	SVD_pCMs_only2CTa	NoPrepr	SVD	1539	RNCT_no2-Tx8_D	N	Kept components	RNCT
Drug	D_RCT	RNCT_no2	Cell_line.Tx8_D	Plate.99	NCKAP5L	0.8	0.044768576079292	pearson	1	Ttest_pvalue	Coefficient_of_eigenassay	SVD_pCMs_only2CTa	NoPrepr	SVD	10501	RNCT_no2-Tx8_D	N	Kept components	RNCT
Drug	D_RCT	RNCT_no2	Cell_line.Tx8_D	Plate.99	NCKIPSD	0.8	0.0778626511417994	pearson	1	Ttest_pvalue	Coefficient_of_eigenassay	SVD_pCMs_only2CTa	NoPrepr	SVD	7821	RNCT_no2-Tx8_D	N	Kept components	RNCT
Drug	D_RCT	RNCT_no2	Cell_line.Tx8_D	Plate.99	NCL	0.8	-1.12384336668162	pearson	1	Ttest_pvalue	Coefficient_of_eigenassay	SVD_pCMs_only2CTa	NoPrepr	SVD	32	RNCT_no2-Tx8_D	N	Kept components	RNCT
Drug	D_RCT	RNCT_no2	Cell_line.Tx8_D	Plate.99	NCLN	0.8	0.0498433155594498	pearson	1	Ttest_pvalue	Coefficient_of_eigenassay	SVD_pCMs_only2CTa	NoPrepr	SVD	10035	RNCT_no2-Tx8_D	N	Kept components	RNCT
Drug	D_RCT	RNCT_no2	Cell_line.Tx8_D	Plate.99	NCMAP	0.8	0.206806848699365	pearson	1	Ttest_pvalue	Coefficient_of_eigenassay	SVD_pCMs_only2CTa	NoPrepr	SVD	2327	RNCT_no2-Tx8_D	N	Kept components	RNCT
Drug	D_RCT	RNCT_no2	Cell_line.Tx8_D	Plate.99	NCOA1	0.8	-0.0234539317195794	pearson	1	Ttest_pvalue	Coefficient_of_eigenassay	SVD_pCMs_only2CTa	NoPrepr	SVD	12408	RNCT_no2-Tx8_D	N	Kept components	RNCT
Drug	D_RCT	RNCT_no2	Cell_line.Tx8_D	Plate.99	NCOA2	0.8	-0.0942857587684778	pearson	1	Ttest_pvalue	Coefficient_of_eigenassay	SVD_pCMs_only2CTa	NoPrepr	SVD	6749	RNCT_no2-Tx8_D	N	Kept components	RNCT
Drug	D_RCT	RNCT_no2	Cell_line.Tx8_D	Plate.99	NCOA3	0.8	-0.238528887614558	pearson	1	Ttest_pvalue	Coefficient_of_eigenassay	SVD_pCMs_only2CTa	NoPrepr	SVD	1797	RNCT_no2-Tx8_D	N	Kept components	RNCT
Drug	D_RCT	RNCT_no2	Cell_line.Tx8_D	Plate.99	NCOA4	0.8	-0.14945255542232	pearson	1	Ttest_pvalue	Coefficient_of_eigenassay	SVD_pCMs_only2CTa	NoPrepr	SVD	3973	RNCT_no2-Tx8_D	N	Kept components	RNCT
Drug	D_RCT	RNCT_no2	Cell_line.Tx8_D	Plate.99	NCOA5	0.8	-0.0488531621584344	pearson	1	Ttest_pvalue	Coefficient_of_eigenassay	SVD_pCMs_only2CTa	NoPrepr	SVD	10126	RNCT_no2-Tx8_D	N	Kept components	RNCT
Drug	D_RCT	RNCT_no2	Cell_line.Tx8_D	Plate.99	NCOA6	0.8	0.0440416706870497	pearson	1	Ttest_pvalue	Coefficient_of_eigenassay	SVD_pCMs_only2CTa	NoPrepr	SVD	10559	RNCT_no2-Tx8_D	N	Kept components	RNCT
Drug	D_RCT	RNCT_no2	Cell_line.Tx8_D	Plate.99	NCOA7	0.8	-0.164135151933887	pearson	1	Ttest_pvalue	Coefficient_of_eigenassay	SVD_pCMs_only2CTa	NoPrepr	SVD	3436	RNCT_no2-Tx8_D	N	Kept components	RNCT
Drug	D_RCT	RNCT_no2	Cell_line.Tx8_D	Plate.99	NCOR1	0.8	-0.318143483359717	pearson	1	Ttest_pvalue	Coefficient_of_eigenassay	SVD_pCMs_only2CTa	NoPrepr	SVD	1019	RNCT_no2-Tx8_D	N	Kept components	RNCT
Drug	D_RCT	RNCT_no2	Cell_line.Tx8_D	Plate.99	NCOR2	0.8	-0.218727156169636	pearson	1	Ttest_pvalue	Coefficient_of_eigenassay	SVD_pCMs_only2CTa	NoPrepr	SVD	2086	RNCT_no2-Tx8_D	N	Kept components	RNCT
Drug	D_RCT	RNCT_no2	Cell_line.Tx8_D	Plate.99	NCR3LG1	0.8	-0.278655144287562	pearson	1	Ttest_pvalue	Coefficient_of_eigenassay	SVD_pCMs_only2CTa	NoPrepr	SVD	1338	RNCT_no2-Tx8_D	N	Kept components	RNCT
Drug	D_RCT	RNCT_no2	Cell_line.Tx8_D	Plate.99	NCS1	0.8	0.0798956006819388	pearson	1	Ttest_pvalue	Coefficient_of_eigenassay	SVD_pCMs_only2CTa	NoPrepr	SVD	7669	RNCT_no2-Tx8_D	N	Kept components	RNCT
Drug	D_RCT	RNCT_no2	Cell_line.Tx8_D	Plate.99	NCSTN	0.8	0.118610456589949	pearson	1	Ttest_pvalue	Coefficient_of_eigenassay	SVD_pCMs_only2CTa	NoPrepr	SVD	5362	RNCT_no2-Tx8_D	N	Kept components	RNCT
Drug	D_RCT	RNCT_no2	Cell_line.Tx8_D	Plate.99	NDC1	0.8	0.0689734194535945	pearson	1	Ttest_pvalue	Coefficient_of_eigenassay	SVD_pCMs_only2CTa	NoPrepr	SVD	8486	RNCT_no2-Tx8_D	N	Kept components	RNCT
Drug	D_RCT	RNCT_no2	Cell_line.Tx8_D	Plate.99	NDC80	0.8	0.099245692198661	pearson	1	Ttest_pvalue	Coefficient_of_eigenassay	SVD_pCMs_only2CTa	NoPrepr	SVD	6443	RNCT_no2-Tx8_D	N	Kept components	RNCT
Drug	D_RCT	RNCT_no2	Cell_line.Tx8_D	Plate.99	NDE1	0.8	0.0234632065617709	pearson	1	Ttest_pvalue	Coefficient_of_eigenassay	SVD_pCMs_only2CTa	NoPrepr	SVD	12406	RNCT_no2-Tx8_D	N	Kept components	RNCT
Drug	D_RCT	RNCT_no2	Cell_line.Tx8_D	Plate.99	NDEL1	0.8	-0.099731014441439	pearson	1	Ttest_pvalue	Coefficient_of_eigenassay	SVD_pCMs_only2CTa	NoPrepr	SVD	6408	RNCT_no2-Tx8_D	N	Kept components	RNCT
Drug	D_RCT	RNCT_no2	Cell_line.Tx8_D	Plate.99	NDFIP1	0.8	0.11699672325319	pearson	1	Ttest_pvalue	Coefficient_of_eigenassay	SVD_pCMs_only2CTa	NoPrepr	SVD	5438	RNCT_no2-Tx8_D	N	Kept components	RNCT
Drug	D_RCT	RNCT_no2	Cell_line.Tx8_D	Plate.99	NDFIP2	0.8	-0.180800333550658	pearson	1	Ttest_pvalue	Coefficient_of_eigenassay	SVD_pCMs_only2CTa	NoPrepr	SVD	2942	RNCT_no2-Tx8_D	N	Kept components	RNCT
Drug	D_RCT	RNCT_no2	Cell_line.Tx8_D	Plate.99	NDN	0.8	0.133651764600547	pearson	1	Ttest_pvalue	Coefficient_of_eigenassay	SVD_pCMs_only2CTa	NoPrepr	SVD	4610	RNCT_no2-Tx8_D	N	Kept components	RNCT
Drug	D_RCT	RNCT_no2	Cell_line.Tx8_D	Plate.99	NDNF	0.8	-0.0528258521764255	pearson	1	Ttest_pvalue	Coefficient_of_eigenassay	SVD_pCMs_only2CTa	NoPrepr	SVD	9795	RNCT_no2-Tx8_D	N	Kept components	RNCT
Drug	D_RCT	RNCT_no2	Cell_line.Tx8_D	Plate.99	NDOR1	0.8	0.117526650737346	pearson	1	Ttest_pvalue	Coefficient_of_eigenassay	SVD_pCMs_only2CTa	NoPrepr	SVD	5409	RNCT_no2-Tx8_D	N	Kept components	RNCT
Drug	D_RCT	RNCT_no2	Cell_line.Tx8_D	Plate.99	NDP	0.8	-0.110875823643723	pearson	1	Ttest_pvalue	Coefficient_of_eigenassay	SVD_pCMs_only2CTa	NoPrepr	SVD	5758	RNCT_no2-Tx8_D	N	Kept components	RNCT
Drug	D_RCT	RNCT_no2	Cell_line.Tx8_D	Plate.99	NDRG1	0.8	-0.353427502487121	pearson	1	Ttest_pvalue	Coefficient_of_eigenassay	SVD_pCMs_only2CTa	NoPrepr	SVD	816	RNCT_no2-Tx8_D	N	Kept components	RNCT
Drug	D_RCT	RNCT_no2	Cell_line.Tx8_D	Plate.99	NDRG2	0.8	-0.023269585308667	pearson	1	Ttest_pvalue	Coefficient_of_eigenassay	SVD_pCMs_only2CTa	NoPrepr	SVD	12427	RNCT_no2-Tx8_D	N	Kept components	RNCT
Drug	D_RCT	RNCT_no2	Cell_line.Tx8_D	Plate.99	NDRG3	0.8	0.0847910080715107	pearson	1	Ttest_pvalue	Coefficient_of_eigenassay	SVD_pCMs_only2CTa	NoPrepr	SVD	7354	RNCT_no2-Tx8_D	N	Kept components	RNCT
Drug	D_RCT	RNCT_no2	Cell_line.Tx8_D	Plate.99	NDRG4	0.8	0.00714315546786816	pearson	1	Ttest_pvalue	Coefficient_of_eigenassay	SVD_pCMs_only2CTa	NoPrepr	SVD	14256	RNCT_no2-Tx8_D	N	Kept components	RNCT
Drug	D_RCT	RNCT_no2	Cell_line.Tx8_D	Plate.99	NDST1	0.8	-0.116010556577789	pearson	1	Ttest_pvalue	Coefficient_of_eigenassay	SVD_pCMs_only2CTa	NoPrepr	SVD	5488	RNCT_no2-Tx8_D	N	Kept components	RNCT
Drug	D_RCT	RNCT_no2	Cell_line.Tx8_D	Plate.99	NDST2	0.8	0.027533399191102	pearson	1	Ttest_pvalue	Coefficient_of_eigenassay	SVD_pCMs_only2CTa	NoPrepr	SVD	12033	RNCT_no2-Tx8_D	N	Kept components	RNCT
Drug	D_RCT	RNCT_no2	Cell_line.Tx8_D	Plate.99	NDST3	0.8	0.00882875741440958	pearson	1	Ttest_pvalue	Coefficient_of_eigenassay	SVD_pCMs_only2CTa	NoPrepr	SVD	14039	RNCT_no2-Tx8_D	N	Kept components	RNCT
Drug	D_RCT	RNCT_no2	Cell_line.Tx8_D	Plate.99	NDST4	0.8	-0.0288844419421019	pearson	1	Ttest_pvalue	Coefficient_of_eigenassay	SVD_pCMs_only2CTa	NoPrepr	SVD	11900	RNCT_no2-Tx8_D	N	Kept components	RNCT
Drug	D_RCT	RNCT_no2	Cell_line.Tx8_D	Plate.99	NDUFA1	0.8	0.151592026212395	pearson	1	Ttest_pvalue	Coefficient_of_eigenassay	SVD_pCMs_only2CTa	NoPrepr	SVD	3875	RNCT_no2-Tx8_D	N	Kept components	RNCT
Drug	D_RCT	RNCT_no2	Cell_line.Tx8_D	Plate.99	NDUFA10	0.8	-0.0304763452042879	pearson	1	Ttest_pvalue	Coefficient_of_eigenassay	SVD_pCMs_only2CTa	NoPrepr	SVD	11756	RNCT_no2-Tx8_D	N	Kept components	RNCT
Drug	D_RCT	RNCT_no2	Cell_line.Tx8_D	Plate.99	NDUFA11	0.8	-0.0440058757806367	pearson	1	Ttest_pvalue	Coefficient_of_eigenassay	SVD_pCMs_only2CTa	NoPrepr	SVD	10562	RNCT_no2-Tx8_D	N	Kept components	RNCT
Drug	D_RCT	RNCT_no2	Cell_line.Tx8_D	Plate.99	NDUFA12	0.8	0.275664399874476	pearson	1	Ttest_pvalue	Coefficient_of_eigenassay	SVD_pCMs_only2CTa	NoPrepr	SVD	1376	RNCT_no2-Tx8_D	N	Kept components	RNCT
Drug	D_RCT	RNCT_no2	Cell_line.Tx8_D	Plate.99	NDUFA13	0.8	0.00387356596650933	pearson	1	Ttest_pvalue	Coefficient_of_eigenassay	SVD_pCMs_only2CTa	NoPrepr	SVD	14701	RNCT_no2-Tx8_D	N	Kept components	RNCT
Drug	D_RCT	RNCT_no2	Cell_line.Tx8_D	Plate.99	NDUFA2	0.8	0.0378543198267435	pearson	1	Ttest_pvalue	Coefficient_of_eigenassay	SVD_pCMs_only2CTa	NoPrepr	SVD	11093	RNCT_no2-Tx8_D	N	Kept components	RNCT
Drug	D_RCT	RNCT_no2	Cell_line.Tx8_D	Plate.99	NDUFA4	0.8	0.394836048854006	pearson	1	Ttest_pvalue	Coefficient_of_eigenassay	SVD_pCMs_only2CTa	NoPrepr	SVD	625	RNCT_no2-Tx8_D	N	Kept components	RNCT
Drug	D_RCT	RNCT_no2	Cell_line.Tx8_D	Plate.99	NDUFA4L2	0.8	-0.371006451241624	pearson	1	Ttest_pvalue	Coefficient_of_eigenassay	SVD_pCMs_only2CTa	NoPrepr	SVD	725	RNCT_no2-Tx8_D	N	Kept components	RNCT
Drug	D_RCT	RNCT_no2	Cell_line.Tx8_D	Plate.99	NDUFA5	0.8	-0.199628854570212	pearson	1	Ttest_pvalue	Coefficient_of_eigenassay	SVD_pCMs_only2CTa	NoPrepr	SVD	2481	RNCT_no2-Tx8_D	N	Kept components	RNCT
Drug	D_RCT	RNCT_no2	Cell_line.Tx8_D	Plate.99	NDUFA7	0.8	0.379401670271336	pearson	1	Ttest_pvalue	Coefficient_of_eigenassay	SVD_pCMs_only2CTa	NoPrepr	SVD	689	RNCT_no2-Tx8_D	N	Kept components	RNCT
Drug	D_RCT	RNCT_no2	Cell_line.Tx8_D	Plate.99	NDUFA8	0.8	0.180258978137458	pearson	1	Ttest_pvalue	Coefficient_of_eigenassay	SVD_pCMs_only2CTa	NoPrepr	SVD	2959	RNCT_no2-Tx8_D	N	Kept components	RNCT
Drug	D_RCT	RNCT_no2	Cell_line.Tx8_D	Plate.99	NDUFA9	0.8	0.188707114797127	pearson	1	Ttest_pvalue	Coefficient_of_eigenassay	SVD_pCMs_only2CTa	NoPrepr	SVD	2758	RNCT_no2-Tx8_D	N	Kept components	RNCT
Drug	D_RCT	RNCT_no2	Cell_line.Tx8_D	Plate.99	NDUFAB1	0.8	-0.0747173343949368	pearson	1	Ttest_pvalue	Coefficient_of_eigenassay	SVD_pCMs_only2CTa	NoPrepr	SVD	8027	RNCT_no2-Tx8_D	N	Kept components	RNCT
Drug	D_RCT	RNCT_no2	Cell_line.Tx8_D	Plate.99	NDUFAF1	0.8	0.0430093566618721	pearson	1	Ttest_pvalue	Coefficient_of_eigenassay	SVD_pCMs_only2CTa	NoPrepr	SVD	10637	RNCT_no2-Tx8_D	N	Kept components	RNCT
Drug	D_RCT	RNCT_no2	Cell_line.Tx8_D	Plate.99	NDUFAF2	0.8	-0.0433197140303204	pearson	1	Ttest_pvalue	Coefficient_of_eigenassay	SVD_pCMs_only2CTa	NoPrepr	SVD	10607	RNCT_no2-Tx8_D	N	Kept components	RNCT
Drug	D_RCT	RNCT_no2	Cell_line.Tx8_D	Plate.99	NDUFAF3	0.8	0.353269538716732	pearson	1	Ttest_pvalue	Coefficient_of_eigenassay	SVD_pCMs_only2CTa	NoPrepr	SVD	818	RNCT_no2-Tx8_D	N	Kept components	RNCT
Drug	D_RCT	RNCT_no2	Cell_line.Tx8_D	Plate.99	NDUFAF4	0.8	0.0425980327833782	pearson	1	Ttest_pvalue	Coefficient_of_eigenassay	SVD_pCMs_only2CTa	NoPrepr	SVD	10671	RNCT_no2-Tx8_D	N	Kept components	RNCT
Drug	D_RCT	RNCT_no2	Cell_line.Tx8_D	Plate.99	NDUFAF5	0.8	-0.028742137850408	pearson	1	Ttest_pvalue	Coefficient_of_eigenassay	SVD_pCMs_only2CTa	NoPrepr	SVD	11910	RNCT_no2-Tx8_D	N	Kept components	RNCT
Drug	D_RCT	RNCT_no2	Cell_line.Tx8_D	Plate.99	NDUFAF6	0.8	0.0122474394003396	pearson	1	Ttest_pvalue	Coefficient_of_eigenassay	SVD_pCMs_only2CTa	NoPrepr	SVD	13645	RNCT_no2-Tx8_D	N	Kept components	RNCT
Drug	D_RCT	RNCT_no2	Cell_line.Tx8_D	Plate.99	NDUFAF7	0.8	-0.0478593575180425	pearson	1	Ttest_pvalue	Coefficient_of_eigenassay	SVD_pCMs_only2CTa	NoPrepr	SVD	10222	RNCT_no2-Tx8_D	N	Kept components	RNCT
Drug	D_RCT	RNCT_no2	Cell_line.Tx8_D	Plate.99	NDUFAF8	0.8	0.0530535829944306	pearson	1	Ttest_pvalue	Coefficient_of_eigenassay	SVD_pCMs_only2CTa	NoPrepr	SVD	9770	RNCT_no2-Tx8_D	N	Kept components	RNCT
Drug	D_RCT	RNCT_no2	Cell_line.Tx8_D	Plate.99	NDUFB1	0.8	0.0284904086450142	pearson	1	Ttest_pvalue	Coefficient_of_eigenassay	SVD_pCMs_only2CTa	NoPrepr	SVD	11939	RNCT_no2-Tx8_D	N	Kept components	RNCT
Drug	D_RCT	RNCT_no2	Cell_line.Tx8_D	Plate.99	NDUFB10	0.8	-0.0749656269570496	pearson	1	Ttest_pvalue	Coefficient_of_eigenassay	SVD_pCMs_only2CTa	NoPrepr	SVD	8008	RNCT_no2-Tx8_D	N	Kept components	RNCT
Drug	D_RCT	RNCT_no2	Cell_line.Tx8_D	Plate.99	NDUFB11	0.8	0.191074286197054	pearson	1	Ttest_pvalue	Coefficient_of_eigenassay	SVD_pCMs_only2CTa	NoPrepr	SVD	2694	RNCT_no2-Tx8_D	N	Kept components	RNCT
Drug	D_RCT	RNCT_no2	Cell_line.Tx8_D	Plate.99	NDUFB2	0.8	0.190265299912217	pearson	1	Ttest_pvalue	Coefficient_of_eigenassay	SVD_pCMs_only2CTa	NoPrepr	SVD	2718	RNCT_no2-Tx8_D	N	Kept components	RNCT
Drug	D_RCT	RNCT_no2	Cell_line.Tx8_D	Plate.99	NDUFB3	0.8	0.287117355572404	pearson	1	Ttest_pvalue	Coefficient_of_eigenassay	SVD_pCMs_only2CTa	NoPrepr	SVD	1235	RNCT_no2-Tx8_D	N	Kept components	RNCT
Drug	D_RCT	RNCT_no2	Cell_line.Tx8_D	Plate.99	NDUFB4	0.8	0.210080139485414	pearson	1	Ttest_pvalue	Coefficient_of_eigenassay	SVD_pCMs_only2CTa	NoPrepr	SVD	2252	RNCT_no2-Tx8_D	N	Kept components	RNCT
Drug	D_RCT	RNCT_no2	Cell_line.Tx8_D	Plate.99	NDUFB5	0.8	0.0205629043674637	pearson	1	Ttest_pvalue	Coefficient_of_eigenassay	SVD_pCMs_only2CTa	NoPrepr	SVD	12729	RNCT_no2-Tx8_D	N	Kept components	RNCT
Drug	D_RCT	RNCT_no2	Cell_line.Tx8_D	Plate.99	NDUFB6	0.8	0.145879770817442	pearson	1	Ttest_pvalue	Coefficient_of_eigenassay	SVD_pCMs_only2CTa	NoPrepr	SVD	4106	RNCT_no2-Tx8_D	N	Kept components	RNCT
Drug	D_RCT	RNCT_no2	Cell_line.Tx8_D	Plate.99	NDUFB7	0.8	0.259989412137426	pearson	1	Ttest_pvalue	Coefficient_of_eigenassay	SVD_pCMs_only2CTa	NoPrepr	SVD	1521	RNCT_no2-Tx8_D	N	Kept components	RNCT
Drug	D_RCT	RNCT_no2	Cell_line.Tx8_D	Plate.99	NDUFB8	0.8	0.256163249077178	pearson	1	Ttest_pvalue	Coefficient_of_eigenassay	SVD_pCMs_only2CTa	NoPrepr	SVD	1564	RNCT_no2-Tx8_D	N	Kept components	RNCT
Drug	D_RCT	RNCT_no2	Cell_line.Tx8_D	Plate.99	NDUFB9	0.8	0.213917039709333	pearson	1	Ttest_pvalue	Coefficient_of_eigenassay	SVD_pCMs_only2CTa	NoPrepr	SVD	2177	RNCT_no2-Tx8_D	N	Kept components	RNCT
Drug	D_RCT	RNCT_no2	Cell_line.Tx8_D	Plate.99	NDUFC1	0.8	0.215180444322141	pearson	1	Ttest_pvalue	Coefficient_of_eigenassay	SVD_pCMs_only2CTa	NoPrepr	SVD	2154	RNCT_no2-Tx8_D	N	Kept components	RNCT
Drug	D_RCT	RNCT_no2	Cell_line.Tx8_D	Plate.99	NDUFC2	0.8	-0.00760353088867843	pearson	1	Ttest_pvalue	Coefficient_of_eigenassay	SVD_pCMs_only2CTa	NoPrepr	SVD	14197	RNCT_no2-Tx8_D	N	Kept components	RNCT
Drug	D_RCT	RNCT_no2	Cell_line.Tx8_D	Plate.99	NDUFS1	0.8	-0.285164575232145	pearson	1	Ttest_pvalue	Coefficient_of_eigenassay	SVD_pCMs_only2CTa	NoPrepr	SVD	1262	RNCT_no2-Tx8_D	N	Kept components	RNCT
Drug	D_RCT	RNCT_no2	Cell_line.Tx8_D	Plate.99	NDUFS2	0.8	-0.0996770530603776	pearson	1	Ttest_pvalue	Coefficient_of_eigenassay	SVD_pCMs_only2CTa	NoPrepr	SVD	6412	RNCT_no2-Tx8_D	N	Kept components	RNCT
Drug	D_RCT	RNCT_no2	Cell_line.Tx8_D	Plate.99	NDUFS3	0.8	0.191632254865925	pearson	1	Ttest_pvalue	Coefficient_of_eigenassay	SVD_pCMs_only2CTa	NoPrepr	SVD	2674	RNCT_no2-Tx8_D	N	Kept components	RNCT
Drug	D_RCT	RNCT_no2	Cell_line.Tx8_D	Plate.99	NDUFS4	0.8	0.0593046010780871	pearson	1	Ttest_pvalue	Coefficient_of_eigenassay	SVD_pCMs_only2CTa	NoPrepr	SVD	9251	RNCT_no2-Tx8_D	N	Kept components	RNCT
Drug	D_RCT	RNCT_no2	Cell_line.Tx8_D	Plate.99	NDUFS5	0.8	-0.0608891766632708	pearson	1	Ttest_pvalue	Coefficient_of_eigenassay	SVD_pCMs_only2CTa	NoPrepr	SVD	9107	RNCT_no2-Tx8_D	N	Kept components	RNCT
Drug	D_RCT	RNCT_no2	Cell_line.Tx8_D	Plate.99	NDUFS6	0.8	-0.230506972888282	pearson	1	Ttest_pvalue	Coefficient_of_eigenassay	SVD_pCMs_only2CTa	NoPrepr	SVD	1898	RNCT_no2-Tx8_D	N	Kept components	RNCT
Drug	D_RCT	RNCT_no2	Cell_line.Tx8_D	Plate.99	NDUFS7	0.8	0.153797421065183	pearson	1	Ttest_pvalue	Coefficient_of_eigenassay	SVD_pCMs_only2CTa	NoPrepr	SVD	3781	RNCT_no2-Tx8_D	N	Kept components	RNCT
Drug	D_RCT	RNCT_no2	Cell_line.Tx8_D	Plate.99	NDUFS8	0.8	0.208974229796486	pearson	1	Ttest_pvalue	Coefficient_of_eigenassay	SVD_pCMs_only2CTa	NoPrepr	SVD	2270	RNCT_no2-Tx8_D	N	Kept components	RNCT
Drug	D_RCT	RNCT_no2	Cell_line.Tx8_D	Plate.99	NDUFV1	0.8	0.0688726895050072	pearson	1	Ttest_pvalue	Coefficient_of_eigenassay	SVD_pCMs_only2CTa	NoPrepr	SVD	8492	RNCT_no2-Tx8_D	N	Kept components	RNCT
Drug	D_RCT	RNCT_no2	Cell_line.Tx8_D	Plate.99	NDUFV2	0.8	0.165474258198776	pearson	1	Ttest_pvalue	Coefficient_of_eigenassay	SVD_pCMs_only2CTa	NoPrepr	SVD	3381	RNCT_no2-Tx8_D	N	Kept components	RNCT
Drug	D_RCT	RNCT_no2	Cell_line.Tx8_D	Plate.99	NDUFV3	0.8	-0.0699328820100215	pearson	1	Ttest_pvalue	Coefficient_of_eigenassay	SVD_pCMs_only2CTa	NoPrepr	SVD	8409	RNCT_no2-Tx8_D	N	Kept components	RNCT
Drug	D_RCT	RNCT_no2	Cell_line.Tx8_D	Plate.99	NEB	0.8	-0.305042103656094	pearson	1	Ttest_pvalue	Coefficient_of_eigenassay	SVD_pCMs_only2CTa	NoPrepr	SVD	1099	RNCT_no2-Tx8_D	N	Kept components	RNCT
Drug	D_RCT	RNCT_no2	Cell_line.Tx8_D	Plate.99	NEBL	0.8	-0.340567358986349	pearson	1	Ttest_pvalue	Coefficient_of_eigenassay	SVD_pCMs_only2CTa	NoPrepr	SVD	881	RNCT_no2-Tx8_D	N	Kept components	RNCT
Drug	D_RCT	RNCT_no2	Cell_line.Tx8_D	Plate.99	NECAB1	0.8	-0.107052733970166	pearson	1	Ttest_pvalue	Coefficient_of_eigenassay	SVD_pCMs_only2CTa	NoPrepr	SVD	5987	RNCT_no2-Tx8_D	N	Kept components	RNCT
Drug	D_RCT	RNCT_no2	Cell_line.Tx8_D	Plate.99	NECAB2	0.8	-0.0169687285125763	pearson	1	Ttest_pvalue	Coefficient_of_eigenassay	SVD_pCMs_only2CTa	NoPrepr	SVD	13113	RNCT_no2-Tx8_D	N	Kept components	RNCT
Drug	D_RCT	RNCT_no2	Cell_line.Tx8_D	Plate.99	NECAB3	0.8	0.142485871875331	pearson	1	Ttest_pvalue	Coefficient_of_eigenassay	SVD_pCMs_only2CTa	NoPrepr	SVD	4242	RNCT_no2-Tx8_D	N	Kept components	RNCT
Drug	D_RCT	RNCT_no2	Cell_line.Tx8_D	Plate.99	NECAP1	0.8	0.0329199730537686	pearson	1	Ttest_pvalue	Coefficient_of_eigenassay	SVD_pCMs_only2CTa	NoPrepr	SVD	11521	RNCT_no2-Tx8_D	N	Kept components	RNCT
Drug	D_RCT	RNCT_no2	Cell_line.Tx8_D	Plate.99	NECAP2	0.8	0.00112110592323684	pearson	1	Ttest_pvalue	Coefficient_of_eigenassay	SVD_pCMs_only2CTa	NoPrepr	SVD	15114	RNCT_no2-Tx8_D	N	Kept components	RNCT
Drug	D_RCT	RNCT_no2	Cell_line.Tx8_D	Plate.99	NECTIN1	0.8	0.172351849739148	pearson	1	Ttest_pvalue	Coefficient_of_eigenassay	SVD_pCMs_only2CTa	NoPrepr	SVD	3175	RNCT_no2-Tx8_D	N	Kept components	RNCT
Drug	D_RCT	RNCT_no2	Cell_line.Tx8_D	Plate.99	NECTIN2	0.8	0.0260119643218579	pearson	1	Ttest_pvalue	Coefficient_of_eigenassay	SVD_pCMs_only2CTa	NoPrepr	SVD	12172	RNCT_no2-Tx8_D	N	Kept components	RNCT
Drug	D_RCT	RNCT_no2	Cell_line.Tx8_D	Plate.99	NECTIN3	0.8	0.270398957934774	pearson	1	Ttest_pvalue	Coefficient_of_eigenassay	SVD_pCMs_only2CTa	NoPrepr	SVD	1419	RNCT_no2-Tx8_D	N	Kept components	RNCT
Drug	D_RCT	RNCT_no2	Cell_line.Tx8_D	Plate.99	NEDD1	0.8	-0.137210854552786	pearson	1	Ttest_pvalue	Coefficient_of_eigenassay	SVD_pCMs_only2CTa	NoPrepr	SVD	4471	RNCT_no2-Tx8_D	N	Kept components	RNCT
Drug	D_RCT	RNCT_no2	Cell_line.Tx8_D	Plate.99	NEDD4	0.8	-0.180716285658739	pearson	1	Ttest_pvalue	Coefficient_of_eigenassay	SVD_pCMs_only2CTa	NoPrepr	SVD	2946	RNCT_no2-Tx8_D	N	Kept components	RNCT
Drug	D_RCT	RNCT_no2	Cell_line.Tx8_D	Plate.99	NEDD4L	0.8	-0.0268854331375389	pearson	1	Ttest_pvalue	Coefficient_of_eigenassay	SVD_pCMs_only2CTa	NoPrepr	SVD	12093	RNCT_no2-Tx8_D	N	Kept components	RNCT
Drug	D_RCT	RNCT_no2	Cell_line.Tx8_D	Plate.99	NEDD8	0.8	0.133328390554143	pearson	1	Ttest_pvalue	Coefficient_of_eigenassay	SVD_pCMs_only2CTa	NoPrepr	SVD	4623	RNCT_no2-Tx8_D	N	Kept components	RNCT
Drug	D_RCT	RNCT_no2	Cell_line.Tx8_D	Plate.99	NEDD9	0.8	-0.017706663551955	pearson	1	Ttest_pvalue	Coefficient_of_eigenassay	SVD_pCMs_only2CTa	NoPrepr	SVD	13029	RNCT_no2-Tx8_D	N	Kept components	RNCT
Drug	D_RCT	RNCT_no2	Cell_line.Tx8_D	Plate.99	NEFH	0.8	-1.22971589309159	pearson	1	Ttest_pvalue	Coefficient_of_eigenassay	SVD_pCMs_only2CTa	NoPrepr	SVD	28	RNCT_no2-Tx8_D	N	Kept components	RNCT
Drug	D_RCT	RNCT_no2	Cell_line.Tx8_D	Plate.99	NEFL	0.8	-0.075680324655105	pearson	1	Ttest_pvalue	Coefficient_of_eigenassay	SVD_pCMs_only2CTa	NoPrepr	SVD	7964	RNCT_no2-Tx8_D	N	Kept components	RNCT
Drug	D_RCT	RNCT_no2	Cell_line.Tx8_D	Plate.99	NEFM	0.8	-0.736210388976133	pearson	1	Ttest_pvalue	Coefficient_of_eigenassay	SVD_pCMs_only2CTa	NoPrepr	SVD	127	RNCT_no2-Tx8_D	N	Kept components	RNCT
Drug	D_RCT	RNCT_no2	Cell_line.Tx8_D	Plate.99	NEGR1	0.8	-0.0650579644310283	pearson	1	Ttest_pvalue	Coefficient_of_eigenassay	SVD_pCMs_only2CTa	NoPrepr	SVD	8795	RNCT_no2-Tx8_D	N	Kept components	RNCT
Drug	D_RCT	RNCT_no2	Cell_line.Tx8_D	Plate.99	NEIL1	0.8	0.112878346881166	pearson	1	Ttest_pvalue	Coefficient_of_eigenassay	SVD_pCMs_only2CTa	NoPrepr	SVD	5652	RNCT_no2-Tx8_D	N	Kept components	RNCT
Drug	D_RCT	RNCT_no2	Cell_line.Tx8_D	Plate.99	NEIL2	0.8	-0.0441578182114512	pearson	1	Ttest_pvalue	Coefficient_of_eigenassay	SVD_pCMs_only2CTa	NoPrepr	SVD	10549	RNCT_no2-Tx8_D	N	Kept components	RNCT
Drug	D_RCT	RNCT_no2	Cell_line.Tx8_D	Plate.99	NEIL3	0.8	0.165623708038758	pearson	1	Ttest_pvalue	Coefficient_of_eigenassay	SVD_pCMs_only2CTa	NoPrepr	SVD	3376	RNCT_no2-Tx8_D	N	Kept components	RNCT
Drug	D_RCT	RNCT_no2	Cell_line.Tx8_D	Plate.99	NEK1	0.8	-0.363284698865252	pearson	1	Ttest_pvalue	Coefficient_of_eigenassay	SVD_pCMs_only2CTa	NoPrepr	SVD	767	RNCT_no2-Tx8_D	N	Kept components	RNCT
Drug	D_RCT	RNCT_no2	Cell_line.Tx8_D	Plate.99	NEK10	0.8	0.0656934484654024	pearson	1	Ttest_pvalue	Coefficient_of_eigenassay	SVD_pCMs_only2CTa	NoPrepr	SVD	8756	RNCT_no2-Tx8_D	N	Kept components	RNCT
Drug	D_RCT	RNCT_no2	Cell_line.Tx8_D	Plate.99	NEK11	0.8	-0.0688048524040289	pearson	1	Ttest_pvalue	Coefficient_of_eigenassay	SVD_pCMs_only2CTa	NoPrepr	SVD	8504	RNCT_no2-Tx8_D	N	Kept components	RNCT
Drug	D_RCT	RNCT_no2	Cell_line.Tx8_D	Plate.99	NEK2	0.8	-0.0924669754057321	pearson	1	Ttest_pvalue	Coefficient_of_eigenassay	SVD_pCMs_only2CTa	NoPrepr	SVD	6872	RNCT_no2-Tx8_D	N	Kept components	RNCT
Drug	D_RCT	RNCT_no2	Cell_line.Tx8_D	Plate.99	NEK3	0.8	-0.154297212732987	pearson	1	Ttest_pvalue	Coefficient_of_eigenassay	SVD_pCMs_only2CTa	NoPrepr	SVD	3767	RNCT_no2-Tx8_D	N	Kept components	RNCT
Drug	D_RCT	RNCT_no2	Cell_line.Tx8_D	Plate.99	NEK4	0.8	-0.0845834291089834	pearson	1	Ttest_pvalue	Coefficient_of_eigenassay	SVD_pCMs_only2CTa	NoPrepr	SVD	7372	RNCT_no2-Tx8_D	N	Kept components	RNCT
Drug	D_RCT	RNCT_no2	Cell_line.Tx8_D	Plate.99	NEK5	0.8	0.00183849250309785	pearson	1	Ttest_pvalue	Coefficient_of_eigenassay	SVD_pCMs_only2CTa	NoPrepr	SVD	14989	RNCT_no2-Tx8_D	N	Kept components	RNCT
Drug	D_RCT	RNCT_no2	Cell_line.Tx8_D	Plate.99	NEK6	0.8	-0.0982881330189642	pearson	1	Ttest_pvalue	Coefficient_of_eigenassay	SVD_pCMs_only2CTa	NoPrepr	SVD	6501	RNCT_no2-Tx8_D	N	Kept components	RNCT
Drug	D_RCT	RNCT_no2	Cell_line.Tx8_D	Plate.99	NEK7	0.8	-0.238225776917202	pearson	1	Ttest_pvalue	Coefficient_of_eigenassay	SVD_pCMs_only2CTa	NoPrepr	SVD	1803	RNCT_no2-Tx8_D	N	Kept components	RNCT
Drug	D_RCT	RNCT_no2	Cell_line.Tx8_D	Plate.99	NEK8	0.8	0.0890536021681542	pearson	1	Ttest_pvalue	Coefficient_of_eigenassay	SVD_pCMs_only2CTa	NoPrepr	SVD	7070	RNCT_no2-Tx8_D	N	Kept components	RNCT
Drug	D_RCT	RNCT_no2	Cell_line.Tx8_D	Plate.99	NEK9	0.8	-0.0155502100332834	pearson	1	Ttest_pvalue	Coefficient_of_eigenassay	SVD_pCMs_only2CTa	NoPrepr	SVD	13273	RNCT_no2-Tx8_D	N	Kept components	RNCT
Drug	D_RCT	RNCT_no2	Cell_line.Tx8_D	Plate.99	NELFA	0.8	-0.0504718116462222	pearson	1	Ttest_pvalue	Coefficient_of_eigenassay	SVD_pCMs_only2CTa	NoPrepr	SVD	9990	RNCT_no2-Tx8_D	N	Kept components	RNCT
Drug	D_RCT	RNCT_no2	Cell_line.Tx8_D	Plate.99	NELFB	0.8	-0.0694646966721382	pearson	1	Ttest_pvalue	Coefficient_of_eigenassay	SVD_pCMs_only2CTa	NoPrepr	SVD	8441	RNCT_no2-Tx8_D	N	Kept components	RNCT
Drug	D_RCT	RNCT_no2	Cell_line.Tx8_D	Plate.99	NELFCD	0.8	0.036743051048569	pearson	1	Ttest_pvalue	Coefficient_of_eigenassay	SVD_pCMs_only2CTa	NoPrepr	SVD	11202	RNCT_no2-Tx8_D	N	Kept components	RNCT
Drug	D_RCT	RNCT_no2	Cell_line.Tx8_D	Plate.99	NELFE	0.8	0.0549729986264626	pearson	1	Ttest_pvalue	Coefficient_of_eigenassay	SVD_pCMs_only2CTa	NoPrepr	SVD	9598	RNCT_no2-Tx8_D	N	Kept components	RNCT
Drug	D_RCT	RNCT_no2	Cell_line.Tx8_D	Plate.99	NELL1	0.8	0.104422783422094	pearson	1	Ttest_pvalue	Coefficient_of_eigenassay	SVD_pCMs_only2CTa	NoPrepr	SVD	6140	RNCT_no2-Tx8_D	N	Kept components	RNCT
Drug	D_RCT	RNCT_no2	Cell_line.Tx8_D	Plate.99	NELL2	0.8	0.0236578786944006	pearson	1	Ttest_pvalue	Coefficient_of_eigenassay	SVD_pCMs_only2CTa	NoPrepr	SVD	12387	RNCT_no2-Tx8_D	N	Kept components	RNCT
Drug	D_RCT	RNCT_no2	Cell_line.Tx8_D	Plate.99	NEMF	0.8	-0.577640966528887	pearson	1	Ttest_pvalue	Coefficient_of_eigenassay	SVD_pCMs_only2CTa	NoPrepr	SVD	257	RNCT_no2-Tx8_D	N	Kept components	RNCT
Drug	D_RCT	RNCT_no2	Cell_line.Tx8_D	Plate.99	NEMP1	0.8	0.0987430306626212	pearson	1	Ttest_pvalue	Coefficient_of_eigenassay	SVD_pCMs_only2CTa	NoPrepr	SVD	6471	RNCT_no2-Tx8_D	N	Kept components	RNCT
Drug	D_RCT	RNCT_no2	Cell_line.Tx8_D	Plate.99	NEMP2	0.8	-0.11800807338903	pearson	1	Ttest_pvalue	Coefficient_of_eigenassay	SVD_pCMs_only2CTa	NoPrepr	SVD	5384	RNCT_no2-Tx8_D	N	Kept components	RNCT
Drug	D_RCT	RNCT_no2	Cell_line.Tx8_D	Plate.99	NENF	0.8	-0.0708395840034639	pearson	1	Ttest_pvalue	Coefficient_of_eigenassay	SVD_pCMs_only2CTa	NoPrepr	SVD	8330	RNCT_no2-Tx8_D	N	Kept components	RNCT
Drug	D_RCT	RNCT_no2	Cell_line.Tx8_D	Plate.99	NEO1	0.8	0.0435377231263616	pearson	1	Ttest_pvalue	Coefficient_of_eigenassay	SVD_pCMs_only2CTa	NoPrepr	SVD	10598	RNCT_no2-Tx8_D	N	Kept components	RNCT
Drug	D_RCT	RNCT_no2	Cell_line.Tx8_D	Plate.99	NEPRO	0.8	-0.0160149148962887	pearson	1	Ttest_pvalue	Coefficient_of_eigenassay	SVD_pCMs_only2CTa	NoPrepr	SVD	13220	RNCT_no2-Tx8_D	N	Kept components	RNCT
Drug	D_RCT	RNCT_no2	Cell_line.Tx8_D	Plate.99	NES	0.8	-0.482754335273261	pearson	1	Ttest_pvalue	Coefficient_of_eigenassay	SVD_pCMs_only2CTa	NoPrepr	SVD	393	RNCT_no2-Tx8_D	N	Kept components	RNCT
Drug	D_RCT	RNCT_no2	Cell_line.Tx8_D	Plate.99	NET1	0.8	-0.117114828541141	pearson	1	Ttest_pvalue	Coefficient_of_eigenassay	SVD_pCMs_only2CTa	NoPrepr	SVD	5431	RNCT_no2-Tx8_D	N	Kept components	RNCT
Drug	D_RCT	RNCT_no2	Cell_line.Tx8_D	Plate.99	NETO1	0.8	0.0455962763539147	pearson	1	Ttest_pvalue	Coefficient_of_eigenassay	SVD_pCMs_only2CTa	NoPrepr	SVD	10414	RNCT_no2-Tx8_D	N	Kept components	RNCT
Drug	D_RCT	RNCT_no2	Cell_line.Tx8_D	Plate.99	NETO2	0.8	-0.0691156999650313	pearson	1	Ttest_pvalue	Coefficient_of_eigenassay	SVD_pCMs_only2CTa	NoPrepr	SVD	8471	RNCT_no2-Tx8_D	N	Kept components	RNCT
Drug	D_RCT	RNCT_no2	Cell_line.Tx8_D	Plate.99	NEU3	0.8	-0.0266414473110475	pearson	1	Ttest_pvalue	Coefficient_of_eigenassay	SVD_pCMs_only2CTa	NoPrepr	SVD	12111	RNCT_no2-Tx8_D	N	Kept components	RNCT
Drug	D_RCT	RNCT_no2	Cell_line.Tx8_D	Plate.99	NEURL1	0.8	-0.0377716160603359	pearson	1	Ttest_pvalue	Coefficient_of_eigenassay	SVD_pCMs_only2CTa	NoPrepr	SVD	11101	RNCT_no2-Tx8_D	N	Kept components	RNCT
Drug	D_RCT	RNCT_no2	Cell_line.Tx8_D	Plate.99	NEURL1B	0.8	-0.0385102627391129	pearson	1	Ttest_pvalue	Coefficient_of_eigenassay	SVD_pCMs_only2CTa	NoPrepr	SVD	11041	RNCT_no2-Tx8_D	N	Kept components	RNCT
Drug	D_RCT	RNCT_no2	Cell_line.Tx8_D	Plate.99	NEURL2	0.8	0.0549674492160929	pearson	1	Ttest_pvalue	Coefficient_of_eigenassay	SVD_pCMs_only2CTa	NoPrepr	SVD	9600	RNCT_no2-Tx8_D	N	Kept components	RNCT
Drug	D_RCT	RNCT_no2	Cell_line.Tx8_D	Plate.99	NEURL4	0.8	-0.0858573953121353	pearson	1	Ttest_pvalue	Coefficient_of_eigenassay	SVD_pCMs_only2CTa	NoPrepr	SVD	7278	RNCT_no2-Tx8_D	N	Kept components	RNCT
Drug	D_RCT	RNCT_no2	Cell_line.Tx8_D	Plate.99	NEUROD1	0.8	-0.0027103147348986	pearson	1	Ttest_pvalue	Coefficient_of_eigenassay	SVD_pCMs_only2CTa	NoPrepr	SVD	14873	RNCT_no2-Tx8_D	N	Kept components	RNCT
Drug	D_RCT	RNCT_no2	Cell_line.Tx8_D	Plate.99	NEUROD2	0.8	0.007146799129698	pearson	1	Ttest_pvalue	Coefficient_of_eigenassay	SVD_pCMs_only2CTa	NoPrepr	SVD	14255	RNCT_no2-Tx8_D	N	Kept components	RNCT
Drug	D_RCT	RNCT_no2	Cell_line.Tx8_D	Plate.99	NEUROD4	0.8	0.128155805968732	pearson	1	Ttest_pvalue	Coefficient_of_eigenassay	SVD_pCMs_only2CTa	NoPrepr	SVD	4880	RNCT_no2-Tx8_D	N	Kept components	RNCT
Drug	D_RCT	RNCT_no2	Cell_line.Tx8_D	Plate.99	NEUROG1	0.8	0.0792494749051765	pearson	1	Ttest_pvalue	Coefficient_of_eigenassay	SVD_pCMs_only2CTa	NoPrepr	SVD	7717	RNCT_no2-Tx8_D	N	Kept components	RNCT
Drug	D_RCT	RNCT_no2	Cell_line.Tx8_D	Plate.99	NEUROG2	0.8	0.063262087624178	pearson	1	Ttest_pvalue	Coefficient_of_eigenassay	SVD_pCMs_only2CTa	NoPrepr	SVD	8926	RNCT_no2-Tx8_D	N	Kept components	RNCT
Drug	D_RCT	RNCT_no2	Cell_line.Tx8_D	Plate.99	NEXMIF	0.8	0.151275244474899	pearson	1	Ttest_pvalue	Coefficient_of_eigenassay	SVD_pCMs_only2CTa	NoPrepr	SVD	3887	RNCT_no2-Tx8_D	N	Kept components	RNCT
Drug	D_RCT	RNCT_no2	Cell_line.Tx8_D	Plate.99	NEXN	0.8	-1.1170198247775	pearson	1	Ttest_pvalue	Coefficient_of_eigenassay	SVD_pCMs_only2CTa	NoPrepr	SVD	33	RNCT_no2-Tx8_D	N	Kept components	RNCT
Drug	D_RCT	RNCT_no2	Cell_line.Tx8_D	Plate.99	NF1	0.8	-0.148150100454883	pearson	1	Ttest_pvalue	Coefficient_of_eigenassay	SVD_pCMs_only2CTa	NoPrepr	SVD	4014	RNCT_no2-Tx8_D	N	Kept components	RNCT
Drug	D_RCT	RNCT_no2	Cell_line.Tx8_D	Plate.99	NF2	0.8	-0.139689308220094	pearson	1	Ttest_pvalue	Coefficient_of_eigenassay	SVD_pCMs_only2CTa	NoPrepr	SVD	4353	RNCT_no2-Tx8_D	N	Kept components	RNCT
Drug	D_RCT	RNCT_no2	Cell_line.Tx8_D	Plate.99	NFAM1	0.8	0.0594328145658697	pearson	1	Ttest_pvalue	Coefficient_of_eigenassay	SVD_pCMs_only2CTa	NoPrepr	SVD	9244	RNCT_no2-Tx8_D	N	Kept components	RNCT
Drug	D_RCT	RNCT_no2	Cell_line.Tx8_D	Plate.99	NFASC	0.8	-0.351250344865017	pearson	1	Ttest_pvalue	Coefficient_of_eigenassay	SVD_pCMs_only2CTa	NoPrepr	SVD	832	RNCT_no2-Tx8_D	N	Kept components	RNCT
Drug	D_RCT	RNCT_no2	Cell_line.Tx8_D	Plate.99	NFAT5	0.8	-0.0327091109589933	pearson	1	Ttest_pvalue	Coefficient_of_eigenassay	SVD_pCMs_only2CTa	NoPrepr	SVD	11539	RNCT_no2-Tx8_D	N	Kept components	RNCT
Drug	D_RCT	RNCT_no2	Cell_line.Tx8_D	Plate.99	NFATC1	0.8	-0.0480629004630041	pearson	1	Ttest_pvalue	Coefficient_of_eigenassay	SVD_pCMs_only2CTa	NoPrepr	SVD	10205	RNCT_no2-Tx8_D	N	Kept components	RNCT
Drug	D_RCT	RNCT_no2	Cell_line.Tx8_D	Plate.99	NFATC2	0.8	-0.00298573459450544	pearson	1	Ttest_pvalue	Coefficient_of_eigenassay	SVD_pCMs_only2CTa	NoPrepr	SVD	14820	RNCT_no2-Tx8_D	N	Kept components	RNCT
Drug	D_RCT	RNCT_no2	Cell_line.Tx8_D	Plate.99	NFATC2IP	0.8	-0.0332180064542907	pearson	1	Ttest_pvalue	Coefficient_of_eigenassay	SVD_pCMs_only2CTa	NoPrepr	SVD	11493	RNCT_no2-Tx8_D	N	Kept components	RNCT
Drug	D_RCT	RNCT_no2	Cell_line.Tx8_D	Plate.99	NFATC3	0.8	0.0379298521493929	pearson	1	Ttest_pvalue	Coefficient_of_eigenassay	SVD_pCMs_only2CTa	NoPrepr	SVD	11087	RNCT_no2-Tx8_D	N	Kept components	RNCT
Drug	D_RCT	RNCT_no2	Cell_line.Tx8_D	Plate.99	NFATC4	0.8	0.051828018967441	pearson	1	Ttest_pvalue	Coefficient_of_eigenassay	SVD_pCMs_only2CTa	NoPrepr	SVD	9872	RNCT_no2-Tx8_D	N	Kept components	RNCT
Drug	D_RCT	RNCT_no2	Cell_line.Tx8_D	Plate.99	NFE2	0.8	0.0451104793139329	pearson	1	Ttest_pvalue	Coefficient_of_eigenassay	SVD_pCMs_only2CTa	NoPrepr	SVD	10464	RNCT_no2-Tx8_D	N	Kept components	RNCT
Drug	D_RCT	RNCT_no2	Cell_line.Tx8_D	Plate.99	NFE2L1	0.8	-0.179622988180329	pearson	1	Ttest_pvalue	Coefficient_of_eigenassay	SVD_pCMs_only2CTa	NoPrepr	SVD	2977	RNCT_no2-Tx8_D	N	Kept components	RNCT
Drug	D_RCT	RNCT_no2	Cell_line.Tx8_D	Plate.99	NFE2L2	0.8	0.0818865749323065	pearson	1	Ttest_pvalue	Coefficient_of_eigenassay	SVD_pCMs_only2CTa	NoPrepr	SVD	7531	RNCT_no2-Tx8_D	N	Kept components	RNCT
Drug	D_RCT	RNCT_no2	Cell_line.Tx8_D	Plate.99	NFE2L3	0.8	-0.0318063644574897	pearson	1	Ttest_pvalue	Coefficient_of_eigenassay	SVD_pCMs_only2CTa	NoPrepr	SVD	11613	RNCT_no2-Tx8_D	N	Kept components	RNCT
Drug	D_RCT	RNCT_no2	Cell_line.Tx8_D	Plate.99	NFIA	0.8	-0.0396962348708769	pearson	1	Ttest_pvalue	Coefficient_of_eigenassay	SVD_pCMs_only2CTa	NoPrepr	SVD	10926	RNCT_no2-Tx8_D	N	Kept components	RNCT
Drug	D_RCT	RNCT_no2	Cell_line.Tx8_D	Plate.99	NFIB	0.8	-0.101603269862928	pearson	1	Ttest_pvalue	Coefficient_of_eigenassay	SVD_pCMs_only2CTa	NoPrepr	SVD	6288	RNCT_no2-Tx8_D	N	Kept components	RNCT
Drug	D_RCT	RNCT_no2	Cell_line.Tx8_D	Plate.99	NFIC	0.8	-0.0512216368661009	pearson	1	Ttest_pvalue	Coefficient_of_eigenassay	SVD_pCMs_only2CTa	NoPrepr	SVD	9925	RNCT_no2-Tx8_D	N	Kept components	RNCT
Drug	D_RCT	RNCT_no2	Cell_line.Tx8_D	Plate.99	NFIL3	0.8	-0.128911714457904	pearson	1	Ttest_pvalue	Coefficient_of_eigenassay	SVD_pCMs_only2CTa	NoPrepr	SVD	4848	RNCT_no2-Tx8_D	N	Kept components	RNCT
Drug	D_RCT	RNCT_no2	Cell_line.Tx8_D	Plate.99	NFIX	0.8	-0.0415833969667913	pearson	1	Ttest_pvalue	Coefficient_of_eigenassay	SVD_pCMs_only2CTa	NoPrepr	SVD	10761	RNCT_no2-Tx8_D	N	Kept components	RNCT
Drug	D_RCT	RNCT_no2	Cell_line.Tx8_D	Plate.99	NFKB1	0.8	-0.0918195030949158	pearson	1	Ttest_pvalue	Coefficient_of_eigenassay	SVD_pCMs_only2CTa	NoPrepr	SVD	6912	RNCT_no2-Tx8_D	N	Kept components	RNCT
Drug	D_RCT	RNCT_no2	Cell_line.Tx8_D	Plate.99	NFKB2	0.8	0.00930410541871944	pearson	1	Ttest_pvalue	Coefficient_of_eigenassay	SVD_pCMs_only2CTa	NoPrepr	SVD	13979	RNCT_no2-Tx8_D	N	Kept components	RNCT
Drug	D_RCT	RNCT_no2	Cell_line.Tx8_D	Plate.99	NFKBIA	0.8	-0.0917382946253134	pearson	1	Ttest_pvalue	Coefficient_of_eigenassay	SVD_pCMs_only2CTa	NoPrepr	SVD	6917	RNCT_no2-Tx8_D	N	Kept components	RNCT
Drug	D_RCT	RNCT_no2	Cell_line.Tx8_D	Plate.99	NFKBIB	0.8	-0.0539646244872616	pearson	1	Ttest_pvalue	Coefficient_of_eigenassay	SVD_pCMs_only2CTa	NoPrepr	SVD	9687	RNCT_no2-Tx8_D	N	Kept components	RNCT
Drug	D_RCT	RNCT_no2	Cell_line.Tx8_D	Plate.99	NFKBID	0.8	0.0784559971138507	pearson	1	Ttest_pvalue	Coefficient_of_eigenassay	SVD_pCMs_only2CTa	NoPrepr	SVD	7774	RNCT_no2-Tx8_D	N	Kept components	RNCT
Drug	D_RCT	RNCT_no2	Cell_line.Tx8_D	Plate.99	NFKBIE	0.8	0.0690744748983412	pearson	1	Ttest_pvalue	Coefficient_of_eigenassay	SVD_pCMs_only2CTa	NoPrepr	SVD	8476	RNCT_no2-Tx8_D	N	Kept components	RNCT
Drug	D_RCT	RNCT_no2	Cell_line.Tx8_D	Plate.99	NFKBIZ	0.8	-0.186696579787847	pearson	1	Ttest_pvalue	Coefficient_of_eigenassay	SVD_pCMs_only2CTa	NoPrepr	SVD	2802	RNCT_no2-Tx8_D	N	Kept components	RNCT
Drug	D_RCT	RNCT_no2	Cell_line.Tx8_D	Plate.99	NFRKB	0.8	-0.0279645327926684	pearson	1	Ttest_pvalue	Coefficient_of_eigenassay	SVD_pCMs_only2CTa	NoPrepr	SVD	11988	RNCT_no2-Tx8_D	N	Kept components	RNCT
Drug	D_RCT	RNCT_no2	Cell_line.Tx8_D	Plate.99	NFS1	0.8	-0.191679566767515	pearson	1	Ttest_pvalue	Coefficient_of_eigenassay	SVD_pCMs_only2CTa	NoPrepr	SVD	2672	RNCT_no2-Tx8_D	N	Kept components	RNCT
Drug	D_RCT	RNCT_no2	Cell_line.Tx8_D	Plate.99	NFU1	0.8	-0.147155777201886	pearson	1	Ttest_pvalue	Coefficient_of_eigenassay	SVD_pCMs_only2CTa	NoPrepr	SVD	4055	RNCT_no2-Tx8_D	N	Kept components	RNCT
Drug	D_RCT	RNCT_no2	Cell_line.Tx8_D	Plate.99	NFX1	0.8	-0.130317445237607	pearson	1	Ttest_pvalue	Coefficient_of_eigenassay	SVD_pCMs_only2CTa	NoPrepr	SVD	4781	RNCT_no2-Tx8_D	N	Kept components	RNCT
Drug	D_RCT	RNCT_no2	Cell_line.Tx8_D	Plate.99	NFXL1	0.8	-0.24475664412951	pearson	1	Ttest_pvalue	Coefficient_of_eigenassay	SVD_pCMs_only2CTa	NoPrepr	SVD	1697	RNCT_no2-Tx8_D	N	Kept components	RNCT
Drug	D_RCT	RNCT_no2	Cell_line.Tx8_D	Plate.99	NFYA	0.8	-0.0452394994264528	pearson	1	Ttest_pvalue	Coefficient_of_eigenassay	SVD_pCMs_only2CTa	NoPrepr	SVD	10454	RNCT_no2-Tx8_D	N	Kept components	RNCT
Drug	D_RCT	RNCT_no2	Cell_line.Tx8_D	Plate.99	NFYB	0.8	-0.126239680952837	pearson	1	Ttest_pvalue	Coefficient_of_eigenassay	SVD_pCMs_only2CTa	NoPrepr	SVD	4982	RNCT_no2-Tx8_D	N	Kept components	RNCT
Drug	D_RCT	RNCT_no2	Cell_line.Tx8_D	Plate.99	NFYC	0.8	0.07187230104308	pearson	1	Ttest_pvalue	Coefficient_of_eigenassay	SVD_pCMs_only2CTa	NoPrepr	SVD	8248	RNCT_no2-Tx8_D	N	Kept components	RNCT
Drug	D_RCT	RNCT_no2	Cell_line.Tx8_D	Plate.99	NGDN	0.8	-0.171319933503324	pearson	1	Ttest_pvalue	Coefficient_of_eigenassay	SVD_pCMs_only2CTa	NoPrepr	SVD	3201	RNCT_no2-Tx8_D	N	Kept components	RNCT
Drug	D_RCT	RNCT_no2	Cell_line.Tx8_D	Plate.99	NGEF	0.8	0.043260272904504	pearson	1	Ttest_pvalue	Coefficient_of_eigenassay	SVD_pCMs_only2CTa	NoPrepr	SVD	10611	RNCT_no2-Tx8_D	N	Kept components	RNCT
Drug	D_RCT	RNCT_no2	Cell_line.Tx8_D	Plate.99	NGF	0.8	-0.130447963594278	pearson	1	Ttest_pvalue	Coefficient_of_eigenassay	SVD_pCMs_only2CTa	NoPrepr	SVD	4773	RNCT_no2-Tx8_D	N	Kept components	RNCT
Drug	D_RCT	RNCT_no2	Cell_line.Tx8_D	Plate.99	NGFR	0.8	-0.183709785903496	pearson	1	Ttest_pvalue	Coefficient_of_eigenassay	SVD_pCMs_only2CTa	NoPrepr	SVD	2866	RNCT_no2-Tx8_D	N	Kept components	RNCT
Drug	D_RCT	RNCT_no2	Cell_line.Tx8_D	Plate.99	NGLY1	0.8	-0.0530162615003144	pearson	1	Ttest_pvalue	Coefficient_of_eigenassay	SVD_pCMs_only2CTa	NoPrepr	SVD	9775	RNCT_no2-Tx8_D	N	Kept components	RNCT
Drug	D_RCT	RNCT_no2	Cell_line.Tx8_D	Plate.99	NGRN	0.8	0.0129102642415839	pearson	1	Ttest_pvalue	Coefficient_of_eigenassay	SVD_pCMs_only2CTa	NoPrepr	SVD	13568	RNCT_no2-Tx8_D	N	Kept components	RNCT
Drug	D_RCT	RNCT_no2	Cell_line.Tx8_D	Plate.99	NHEJ1	0.8	0.062855684487419	pearson	1	Ttest_pvalue	Coefficient_of_eigenassay	SVD_pCMs_only2CTa	NoPrepr	SVD	8954	RNCT_no2-Tx8_D	N	Kept components	RNCT
Drug	D_RCT	RNCT_no2	Cell_line.Tx8_D	Plate.99	NHLH1	0.8	-0.0823844259890578	pearson	1	Ttest_pvalue	Coefficient_of_eigenassay	SVD_pCMs_only2CTa	NoPrepr	SVD	7496	RNCT_no2-Tx8_D	N	Kept components	RNCT
Drug	D_RCT	RNCT_no2	Cell_line.Tx8_D	Plate.99	NHLH2	0.8	-0.099603214016691	pearson	1	Ttest_pvalue	Coefficient_of_eigenassay	SVD_pCMs_only2CTa	NoPrepr	SVD	6417	RNCT_no2-Tx8_D	N	Kept components	RNCT
Drug	D_RCT	RNCT_no2	Cell_line.Tx8_D	Plate.99	NHLRC1	0.8	0.1258053239499	pearson	1	Ttest_pvalue	Coefficient_of_eigenassay	SVD_pCMs_only2CTa	NoPrepr	SVD	5000	RNCT_no2-Tx8_D	N	Kept components	RNCT
Drug	D_RCT	RNCT_no2	Cell_line.Tx8_D	Plate.99	NHLRC2	0.8	-0.275997527304755	pearson	1	Ttest_pvalue	Coefficient_of_eigenassay	SVD_pCMs_only2CTa	NoPrepr	SVD	1369	RNCT_no2-Tx8_D	N	Kept components	RNCT
Drug	D_RCT	RNCT_no2	Cell_line.Tx8_D	Plate.99	NHLRC3	0.8	-0.0839962775821241	pearson	1	Ttest_pvalue	Coefficient_of_eigenassay	SVD_pCMs_only2CTa	NoPrepr	SVD	7400	RNCT_no2-Tx8_D	N	Kept components	RNCT
Drug	D_RCT	RNCT_no2	Cell_line.Tx8_D	Plate.99	NHLRC4	0.8	-0.00426841940753658	pearson	1	Ttest_pvalue	Coefficient_of_eigenassay	SVD_pCMs_only2CTa	NoPrepr	SVD	14629	RNCT_no2-Tx8_D	N	Kept components	RNCT
Drug	D_RCT	RNCT_no2	Cell_line.Tx8_D	Plate.99	NHP2	0.8	0.0920399516444525	pearson	1	Ttest_pvalue	Coefficient_of_eigenassay	SVD_pCMs_only2CTa	NoPrepr	SVD	6902	RNCT_no2-Tx8_D	N	Kept components	RNCT
Drug	D_RCT	RNCT_no2	Cell_line.Tx8_D	Plate.99	NHS	0.8	0.147044419865033	pearson	1	Ttest_pvalue	Coefficient_of_eigenassay	SVD_pCMs_only2CTa	NoPrepr	SVD	4059	RNCT_no2-Tx8_D	N	Kept components	RNCT
Drug	D_RCT	RNCT_no2	Cell_line.Tx8_D	Plate.99	NHSL1	0.8	-0.0372238839258119	pearson	1	Ttest_pvalue	Coefficient_of_eigenassay	SVD_pCMs_only2CTa	NoPrepr	SVD	11151	RNCT_no2-Tx8_D	N	Kept components	RNCT
Drug	D_RCT	RNCT_no2	Cell_line.Tx8_D	Plate.99	NHSL2	0.8	0.179668932712216	pearson	1	Ttest_pvalue	Coefficient_of_eigenassay	SVD_pCMs_only2CTa	NoPrepr	SVD	2975	RNCT_no2-Tx8_D	N	Kept components	RNCT
Drug	D_RCT	RNCT_no2	Cell_line.Tx8_D	Plate.99	NICN1	0.8	0.191305947397436	pearson	1	Ttest_pvalue	Coefficient_of_eigenassay	SVD_pCMs_only2CTa	NoPrepr	SVD	2687	RNCT_no2-Tx8_D	N	Kept components	RNCT
Drug	D_RCT	RNCT_no2	Cell_line.Tx8_D	Plate.99	NID1	0.8	-0.141638680463541	pearson	1	Ttest_pvalue	Coefficient_of_eigenassay	SVD_pCMs_only2CTa	NoPrepr	SVD	4273	RNCT_no2-Tx8_D	N	Kept components	RNCT
Drug	D_RCT	RNCT_no2	Cell_line.Tx8_D	Plate.99	NID2	0.8	0.0458000025966287	pearson	1	Ttest_pvalue	Coefficient_of_eigenassay	SVD_pCMs_only2CTa	NoPrepr	SVD	10392	RNCT_no2-Tx8_D	N	Kept components	RNCT
Drug	D_RCT	RNCT_no2	Cell_line.Tx8_D	Plate.99	NIF3L1	0.8	0.0671292398137864	pearson	1	Ttest_pvalue	Coefficient_of_eigenassay	SVD_pCMs_only2CTa	NoPrepr	SVD	8642	RNCT_no2-Tx8_D	N	Kept components	RNCT
Drug	D_RCT	RNCT_no2	Cell_line.Tx8_D	Plate.99	NIFK	0.8	0.066900034061297	pearson	1	Ttest_pvalue	Coefficient_of_eigenassay	SVD_pCMs_only2CTa	NoPrepr	SVD	8655	RNCT_no2-Tx8_D	N	Kept components	RNCT
Drug	D_RCT	RNCT_no2	Cell_line.Tx8_D	Plate.99	NIM1K	0.8	-0.00490025497264466	pearson	1	Ttest_pvalue	Coefficient_of_eigenassay	SVD_pCMs_only2CTa	NoPrepr	SVD	14539	RNCT_no2-Tx8_D	N	Kept components	RNCT
Drug	D_RCT	RNCT_no2	Cell_line.Tx8_D	Plate.99	NIN	0.8	-0.999410079183157	pearson	1	Ttest_pvalue	Coefficient_of_eigenassay	SVD_pCMs_only2CTa	NoPrepr	SVD	52	RNCT_no2-Tx8_D	N	Kept components	RNCT
Drug	D_RCT	RNCT_no2	Cell_line.Tx8_D	Plate.99	NINJ1	0.8	0.174364059711939	pearson	1	Ttest_pvalue	Coefficient_of_eigenassay	SVD_pCMs_only2CTa	NoPrepr	SVD	3123	RNCT_no2-Tx8_D	N	Kept components	RNCT
Drug	D_RCT	RNCT_no2	Cell_line.Tx8_D	Plate.99	NINJ2	0.8	0.00221017983220716	pearson	1	Ttest_pvalue	Coefficient_of_eigenassay	SVD_pCMs_only2CTa	NoPrepr	SVD	14946	RNCT_no2-Tx8_D	N	Kept components	RNCT
Drug	D_RCT	RNCT_no2	Cell_line.Tx8_D	Plate.99	NINL	0.8	-0.504136073261219	pearson	1	Ttest_pvalue	Coefficient_of_eigenassay	SVD_pCMs_only2CTa	NoPrepr	SVD	356	RNCT_no2-Tx8_D	N	Kept components	RNCT
Drug	D_RCT	RNCT_no2	Cell_line.Tx8_D	Plate.99	NIP7	0.8	0.06228691764429	pearson	1	Ttest_pvalue	Coefficient_of_eigenassay	SVD_pCMs_only2CTa	NoPrepr	SVD	9000	RNCT_no2-Tx8_D	N	Kept components	RNCT
Drug	D_RCT	RNCT_no2	Cell_line.Tx8_D	Plate.99	NIPA1	0.8	-0.0053458639212805	pearson	1	Ttest_pvalue	Coefficient_of_eigenassay	SVD_pCMs_only2CTa	NoPrepr	SVD	14460	RNCT_no2-Tx8_D	N	Kept components	RNCT
Drug	D_RCT	RNCT_no2	Cell_line.Tx8_D	Plate.99	NIPA2	0.8	0.0458450481081963	pearson	1	Ttest_pvalue	Coefficient_of_eigenassay	SVD_pCMs_only2CTa	NoPrepr	SVD	10387	RNCT_no2-Tx8_D	N	Kept components	RNCT
Drug	D_RCT	RNCT_no2	Cell_line.Tx8_D	Plate.99	NIPAL1	0.8	0.0807467144497103	pearson	1	Ttest_pvalue	Coefficient_of_eigenassay	SVD_pCMs_only2CTa	NoPrepr	SVD	7596	RNCT_no2-Tx8_D	N	Kept components	RNCT
Drug	D_RCT	RNCT_no2	Cell_line.Tx8_D	Plate.99	NIPAL2	0.8	0.110847952552	pearson	1	Ttest_pvalue	Coefficient_of_eigenassay	SVD_pCMs_only2CTa	NoPrepr	SVD	5761	RNCT_no2-Tx8_D	N	Kept components	RNCT
Drug	D_RCT	RNCT_no2	Cell_line.Tx8_D	Plate.99	NIPAL3	0.8	-0.206546466505898	pearson	1	Ttest_pvalue	Coefficient_of_eigenassay	SVD_pCMs_only2CTa	NoPrepr	SVD	2332	RNCT_no2-Tx8_D	N	Kept components	RNCT
Drug	D_RCT	RNCT_no2	Cell_line.Tx8_D	Plate.99	NIPAL4	0.8	-0.299228018001056	pearson	1	Ttest_pvalue	Coefficient_of_eigenassay	SVD_pCMs_only2CTa	NoPrepr	SVD	1143	RNCT_no2-Tx8_D	N	Kept components	RNCT
Drug	D_RCT	RNCT_no2	Cell_line.Tx8_D	Plate.99	NIPBL	0.8	-0.222362605795303	pearson	1	Ttest_pvalue	Coefficient_of_eigenassay	SVD_pCMs_only2CTa	NoPrepr	SVD	2016	RNCT_no2-Tx8_D	N	Kept components	RNCT
Drug	D_RCT	RNCT_no2	Cell_line.Tx8_D	Plate.99	NIPSNAP1	0.8	0.00818377664309029	pearson	1	Ttest_pvalue	Coefficient_of_eigenassay	SVD_pCMs_only2CTa	NoPrepr	SVD	14113	RNCT_no2-Tx8_D	N	Kept components	RNCT
Drug	D_RCT	RNCT_no2	Cell_line.Tx8_D	Plate.99	NIPSNAP2	0.8	0.041610836390057	pearson	1	Ttest_pvalue	Coefficient_of_eigenassay	SVD_pCMs_only2CTa	NoPrepr	SVD	10757	RNCT_no2-Tx8_D	N	Kept components	RNCT
Drug	D_RCT	RNCT_no2	Cell_line.Tx8_D	Plate.99	NIPSNAP3A	0.8	0.112706067161215	pearson	1	Ttest_pvalue	Coefficient_of_eigenassay	SVD_pCMs_only2CTa	NoPrepr	SVD	5661	RNCT_no2-Tx8_D	N	Kept components	RNCT
Drug	D_RCT	RNCT_no2	Cell_line.Tx8_D	Plate.99	NIPSNAP3B	0.8	-0.0701144894541173	pearson	1	Ttest_pvalue	Coefficient_of_eigenassay	SVD_pCMs_only2CTa	NoPrepr	SVD	8386	RNCT_no2-Tx8_D	N	Kept components	RNCT
Drug	D_RCT	RNCT_no2	Cell_line.Tx8_D	Plate.99	NISCH	0.8	0.0507177543375332	pearson	1	Ttest_pvalue	Coefficient_of_eigenassay	SVD_pCMs_only2CTa	NoPrepr	SVD	9971	RNCT_no2-Tx8_D	N	Kept components	RNCT
Drug	D_RCT	RNCT_no2	Cell_line.Tx8_D	Plate.99	NIT1	0.8	0.147043989603279	pearson	1	Ttest_pvalue	Coefficient_of_eigenassay	SVD_pCMs_only2CTa	NoPrepr	SVD	4060	RNCT_no2-Tx8_D	N	Kept components	RNCT
Drug	D_RCT	RNCT_no2	Cell_line.Tx8_D	Plate.99	NIT2	0.8	0.233999918124584	pearson	1	Ttest_pvalue	Coefficient_of_eigenassay	SVD_pCMs_only2CTa	NoPrepr	SVD	1852	RNCT_no2-Tx8_D	N	Kept components	RNCT
Drug	D_RCT	RNCT_no2	Cell_line.Tx8_D	Plate.99	NKAIN1	0.8	-0.00977071786285166	pearson	1	Ttest_pvalue	Coefficient_of_eigenassay	SVD_pCMs_only2CTa	NoPrepr	SVD	13930	RNCT_no2-Tx8_D	N	Kept components	RNCT
Drug	D_RCT	RNCT_no2	Cell_line.Tx8_D	Plate.99	NKAIN2	0.8	0.0314292363384479	pearson	1	Ttest_pvalue	Coefficient_of_eigenassay	SVD_pCMs_only2CTa	NoPrepr	SVD	11654	RNCT_no2-Tx8_D	N	Kept components	RNCT
Drug	D_RCT	RNCT_no2	Cell_line.Tx8_D	Plate.99	NKAIN3	0.8	0.151568689570183	pearson	1	Ttest_pvalue	Coefficient_of_eigenassay	SVD_pCMs_only2CTa	NoPrepr	SVD	3879	RNCT_no2-Tx8_D	N	Kept components	RNCT
Drug	D_RCT	RNCT_no2	Cell_line.Tx8_D	Plate.99	NKAIN4	0.8	-0.0823311282389587	pearson	1	Ttest_pvalue	Coefficient_of_eigenassay	SVD_pCMs_only2CTa	NoPrepr	SVD	7500	RNCT_no2-Tx8_D	N	Kept components	RNCT
Drug	D_RCT	RNCT_no2	Cell_line.Tx8_D	Plate.99	NKAP	0.8	0.0438221119990495	pearson	1	Ttest_pvalue	Coefficient_of_eigenassay	SVD_pCMs_only2CTa	NoPrepr	SVD	10579	RNCT_no2-Tx8_D	N	Kept components	RNCT
Drug	D_RCT	RNCT_no2	Cell_line.Tx8_D	Plate.99	NKAPD1	0.8	-0.0633678616765229	pearson	1	Ttest_pvalue	Coefficient_of_eigenassay	SVD_pCMs_only2CTa	NoPrepr	SVD	8919	RNCT_no2-Tx8_D	N	Kept components	RNCT
Drug	D_RCT	RNCT_no2	Cell_line.Tx8_D	Plate.99	NKD1	0.8	0.32701802151708	pearson	1	Ttest_pvalue	Coefficient_of_eigenassay	SVD_pCMs_only2CTa	NoPrepr	SVD	969	RNCT_no2-Tx8_D	N	Kept components	RNCT
Drug	D_RCT	RNCT_no2	Cell_line.Tx8_D	Plate.99	NKIRAS1	0.8	0.00367229994688768	pearson	1	Ttest_pvalue	Coefficient_of_eigenassay	SVD_pCMs_only2CTa	NoPrepr	SVD	14725	RNCT_no2-Tx8_D	N	Kept components	RNCT
Drug	D_RCT	RNCT_no2	Cell_line.Tx8_D	Plate.99	NKIRAS2	0.8	0.197719631791001	pearson	1	Ttest_pvalue	Coefficient_of_eigenassay	SVD_pCMs_only2CTa	NoPrepr	SVD	2523	RNCT_no2-Tx8_D	N	Kept components	RNCT
Drug	D_RCT	RNCT_no2	Cell_line.Tx8_D	Plate.99	NKPD1	0.8	-0.0901287427529463	pearson	1	Ttest_pvalue	Coefficient_of_eigenassay	SVD_pCMs_only2CTa	NoPrepr	SVD	7006	RNCT_no2-Tx8_D	N	Kept components	RNCT
Drug	D_RCT	RNCT_no2	Cell_line.Tx8_D	Plate.99	NKRF	0.8	-0.286096376602567	pearson	1	Ttest_pvalue	Coefficient_of_eigenassay	SVD_pCMs_only2CTa	NoPrepr	SVD	1250	RNCT_no2-Tx8_D	N	Kept components	RNCT
Drug	D_RCT	RNCT_no2	Cell_line.Tx8_D	Plate.99	NKTR	0.8	-0.146560139192484	pearson	1	Ttest_pvalue	Coefficient_of_eigenassay	SVD_pCMs_only2CTa	NoPrepr	SVD	4082	RNCT_no2-Tx8_D	N	Kept components	RNCT
Drug	D_RCT	RNCT_no2	Cell_line.Tx8_D	Plate.99	NKX2-1	0.8	0.000727094805364103	pearson	1	Ttest_pvalue	Coefficient_of_eigenassay	SVD_pCMs_only2CTa	NoPrepr	SVD	15167	RNCT_no2-Tx8_D	N	Kept components	RNCT
Drug	D_RCT	RNCT_no2	Cell_line.Tx8_D	Plate.99	NKX2-2	0.8	-0.00398393792191982	pearson	1	Ttest_pvalue	Coefficient_of_eigenassay	SVD_pCMs_only2CTa	NoPrepr	SVD	14678	RNCT_no2-Tx8_D	N	Kept components	RNCT
Drug	D_RCT	RNCT_no2	Cell_line.Tx8_D	Plate.99	NKX2-3	0.8	0.00217278084264406	pearson	1	Ttest_pvalue	Coefficient_of_eigenassay	SVD_pCMs_only2CTa	NoPrepr	SVD	14949	RNCT_no2-Tx8_D	N	Kept components	RNCT
Drug	D_RCT	RNCT_no2	Cell_line.Tx8_D	Plate.99	NKX2-5	0.8	0.305865509400395	pearson	1	Ttest_pvalue	Coefficient_of_eigenassay	SVD_pCMs_only2CTa	NoPrepr	SVD	1095	RNCT_no2-Tx8_D	N	Kept components	RNCT
Drug	D_RCT	RNCT_no2	Cell_line.Tx8_D	Plate.99	NKX2-6	0.8	0.0129795003935641	pearson	1	Ttest_pvalue	Coefficient_of_eigenassay	SVD_pCMs_only2CTa	NoPrepr	SVD	13562	RNCT_no2-Tx8_D	N	Kept components	RNCT
Drug	D_RCT	RNCT_no2	Cell_line.Tx8_D	Plate.99	NKX2-8	0.8	0.00294826980175507	pearson	1	Ttest_pvalue	Coefficient_of_eigenassay	SVD_pCMs_only2CTa	NoPrepr	SVD	14829	RNCT_no2-Tx8_D	N	Kept components	RNCT
Drug	D_RCT	RNCT_no2	Cell_line.Tx8_D	Plate.99	NKX3-1	0.8	-0.0688912269338892	pearson	1	Ttest_pvalue	Coefficient_of_eigenassay	SVD_pCMs_only2CTa	NoPrepr	SVD	8490	RNCT_no2-Tx8_D	N	Kept components	RNCT
Drug	D_RCT	RNCT_no2	Cell_line.Tx8_D	Plate.99	NKX3-2	0.8	0.0289155091463485	pearson	1	Ttest_pvalue	Coefficient_of_eigenassay	SVD_pCMs_only2CTa	NoPrepr	SVD	11893	RNCT_no2-Tx8_D	N	Kept components	RNCT
Drug	D_RCT	RNCT_no2	Cell_line.Tx8_D	Plate.99	NKX6-1	0.8	0.162854562097731	pearson	1	Ttest_pvalue	Coefficient_of_eigenassay	SVD_pCMs_only2CTa	NoPrepr	SVD	3483	RNCT_no2-Tx8_D	N	Kept components	RNCT
Drug	D_RCT	RNCT_no2	Cell_line.Tx8_D	Plate.99	NKX6-2	0.8	0.0667732806404144	pearson	1	Ttest_pvalue	Coefficient_of_eigenassay	SVD_pCMs_only2CTa	NoPrepr	SVD	8667	RNCT_no2-Tx8_D	N	Kept components	RNCT
Drug	D_RCT	RNCT_no2	Cell_line.Tx8_D	Plate.99	NLE1	0.8	0.0146720685221794	pearson	1	Ttest_pvalue	Coefficient_of_eigenassay	SVD_pCMs_only2CTa	NoPrepr	SVD	13379	RNCT_no2-Tx8_D	N	Kept components	RNCT
Drug	D_RCT	RNCT_no2	Cell_line.Tx8_D	Plate.99	NLGN1	0.8	0.0938920841242748	pearson	1	Ttest_pvalue	Coefficient_of_eigenassay	SVD_pCMs_only2CTa	NoPrepr	SVD	6777	RNCT_no2-Tx8_D	N	Kept components	RNCT
Drug	D_RCT	RNCT_no2	Cell_line.Tx8_D	Plate.99	NLGN2	0.8	0.0447438952991622	pearson	1	Ttest_pvalue	Coefficient_of_eigenassay	SVD_pCMs_only2CTa	NoPrepr	SVD	10505	RNCT_no2-Tx8_D	N	Kept components	RNCT
Drug	D_RCT	RNCT_no2	Cell_line.Tx8_D	Plate.99	NLGN3	0.8	0.0574245163257219	pearson	1	Ttest_pvalue	Coefficient_of_eigenassay	SVD_pCMs_only2CTa	NoPrepr	SVD	9405	RNCT_no2-Tx8_D	N	Kept components	RNCT
Drug	D_RCT	RNCT_no2	Cell_line.Tx8_D	Plate.99	NLGN4X	0.8	0.124119058622061	pearson	1	Ttest_pvalue	Coefficient_of_eigenassay	SVD_pCMs_only2CTa	NoPrepr	SVD	5089	RNCT_no2-Tx8_D	N	Kept components	RNCT
Drug	D_RCT	RNCT_no2	Cell_line.Tx8_D	Plate.99	NLGN4Y	0.8	-0.0265991317812221	pearson	1	Ttest_pvalue	Coefficient_of_eigenassay	SVD_pCMs_only2CTa	NoPrepr	SVD	12117	RNCT_no2-Tx8_D	N	Kept components	RNCT
Drug	D_RCT	RNCT_no2	Cell_line.Tx8_D	Plate.99	NLK	0.8	0.0312362650263364	pearson	1	Ttest_pvalue	Coefficient_of_eigenassay	SVD_pCMs_only2CTa	NoPrepr	SVD	11677	RNCT_no2-Tx8_D	N	Kept components	RNCT
Drug	D_RCT	RNCT_no2	Cell_line.Tx8_D	Plate.99	NLN	0.8	-0.0473382656056732	pearson	1	Ttest_pvalue	Coefficient_of_eigenassay	SVD_pCMs_only2CTa	NoPrepr	SVD	10258	RNCT_no2-Tx8_D	N	Kept components	RNCT
Drug	D_RCT	RNCT_no2	Cell_line.Tx8_D	Plate.99	NLRC3	0.8	0.0828984818927643	pearson	1	Ttest_pvalue	Coefficient_of_eigenassay	SVD_pCMs_only2CTa	NoPrepr	SVD	7469	RNCT_no2-Tx8_D	N	Kept components	RNCT
Drug	D_RCT	RNCT_no2	Cell_line.Tx8_D	Plate.99	NLRC4	0.8	-0.00563583690522808	pearson	1	Ttest_pvalue	Coefficient_of_eigenassay	SVD_pCMs_only2CTa	NoPrepr	SVD	14424	RNCT_no2-Tx8_D	N	Kept components	RNCT
Drug	D_RCT	RNCT_no2	Cell_line.Tx8_D	Plate.99	NLRC5	0.8	0.0868316041094316	pearson	1	Ttest_pvalue	Coefficient_of_eigenassay	SVD_pCMs_only2CTa	NoPrepr	SVD	7205	RNCT_no2-Tx8_D	N	Kept components	RNCT
Drug	D_RCT	RNCT_no2	Cell_line.Tx8_D	Plate.99	NLRP1	0.8	-0.229403532639175	pearson	1	Ttest_pvalue	Coefficient_of_eigenassay	SVD_pCMs_only2CTa	NoPrepr	SVD	1913	RNCT_no2-Tx8_D	N	Kept components	RNCT
Drug	D_RCT	RNCT_no2	Cell_line.Tx8_D	Plate.99	NLRP2	0.8	-0.000435870850366666	pearson	1	Ttest_pvalue	Coefficient_of_eigenassay	SVD_pCMs_only2CTa	NoPrepr	SVD	15228	RNCT_no2-Tx8_D	N	Kept components	RNCT
Drug	D_RCT	RNCT_no2	Cell_line.Tx8_D	Plate.99	NLRP9	0.8	-0.0176680274445	pearson	1	Ttest_pvalue	Coefficient_of_eigenassay	SVD_pCMs_only2CTa	NoPrepr	SVD	13031	RNCT_no2-Tx8_D	N	Kept components	RNCT
Drug	D_RCT	RNCT_no2	Cell_line.Tx8_D	Plate.99	NLRX1	0.8	0.109412058273759	pearson	1	Ttest_pvalue	Coefficient_of_eigenassay	SVD_pCMs_only2CTa	NoPrepr	SVD	5852	RNCT_no2-Tx8_D	N	Kept components	RNCT
Drug	D_RCT	RNCT_no2	Cell_line.Tx8_D	Plate.99	NMB	0.8	0.0231376034308495	pearson	1	Ttest_pvalue	Coefficient_of_eigenassay	SVD_pCMs_only2CTa	NoPrepr	SVD	12444	RNCT_no2-Tx8_D	N	Kept components	RNCT
Drug	D_RCT	RNCT_no2	Cell_line.Tx8_D	Plate.99	NMD3	0.8	-0.312102240318296	pearson	1	Ttest_pvalue	Coefficient_of_eigenassay	SVD_pCMs_only2CTa	NoPrepr	SVD	1065	RNCT_no2-Tx8_D	N	Kept components	RNCT
Drug	D_RCT	RNCT_no2	Cell_line.Tx8_D	Plate.99	NME1	0.8	-0.0673941816846116	pearson	1	Ttest_pvalue	Coefficient_of_eigenassay	SVD_pCMs_only2CTa	NoPrepr	SVD	8621	RNCT_no2-Tx8_D	N	Kept components	RNCT
Drug	D_RCT	RNCT_no2	Cell_line.Tx8_D	Plate.99	NME2	0.8	-0.0487912699489476	pearson	1	Ttest_pvalue	Coefficient_of_eigenassay	SVD_pCMs_only2CTa	NoPrepr	SVD	10134	RNCT_no2-Tx8_D	N	Kept components	RNCT
Drug	D_RCT	RNCT_no2	Cell_line.Tx8_D	Plate.99	NME3	0.8	0.0203079576521902	pearson	1	Ttest_pvalue	Coefficient_of_eigenassay	SVD_pCMs_only2CTa	NoPrepr	SVD	12756	RNCT_no2-Tx8_D	N	Kept components	RNCT
Drug	D_RCT	RNCT_no2	Cell_line.Tx8_D	Plate.99	NME4	0.8	0.0690335326214365	pearson	1	Ttest_pvalue	Coefficient_of_eigenassay	SVD_pCMs_only2CTa	NoPrepr	SVD	8481	RNCT_no2-Tx8_D	N	Kept components	RNCT
Drug	D_RCT	RNCT_no2	Cell_line.Tx8_D	Plate.99	NME5	0.8	0.104302302182499	pearson	1	Ttest_pvalue	Coefficient_of_eigenassay	SVD_pCMs_only2CTa	NoPrepr	SVD	6148	RNCT_no2-Tx8_D	N	Kept components	RNCT
Drug	D_RCT	RNCT_no2	Cell_line.Tx8_D	Plate.99	NME6	0.8	0.0150272412025902	pearson	1	Ttest_pvalue	Coefficient_of_eigenassay	SVD_pCMs_only2CTa	NoPrepr	SVD	13341	RNCT_no2-Tx8_D	N	Kept components	RNCT
Drug	D_RCT	RNCT_no2	Cell_line.Tx8_D	Plate.99	NME7	0.8	0.109231403354937	pearson	1	Ttest_pvalue	Coefficient_of_eigenassay	SVD_pCMs_only2CTa	NoPrepr	SVD	5859	RNCT_no2-Tx8_D	N	Kept components	RNCT
Drug	D_RCT	RNCT_no2	Cell_line.Tx8_D	Plate.99	NME9	0.8	-0.407309104921787	pearson	1	Ttest_pvalue	Coefficient_of_eigenassay	SVD_pCMs_only2CTa	NoPrepr	SVD	585	RNCT_no2-Tx8_D	N	Kept components	RNCT
Drug	D_RCT	RNCT_no2	Cell_line.Tx8_D	Plate.99	NMI	0.8	-0.0668494903930999	pearson	1	Ttest_pvalue	Coefficient_of_eigenassay	SVD_pCMs_only2CTa	NoPrepr	SVD	8659	RNCT_no2-Tx8_D	N	Kept components	RNCT
Drug	D_RCT	RNCT_no2	Cell_line.Tx8_D	Plate.99	NMNAT1	0.8	0.124074912271874	pearson	1	Ttest_pvalue	Coefficient_of_eigenassay	SVD_pCMs_only2CTa	NoPrepr	SVD	5093	RNCT_no2-Tx8_D	N	Kept components	RNCT
Drug	D_RCT	RNCT_no2	Cell_line.Tx8_D	Plate.99	NMNAT2	0.8	0.157095269666608	pearson	1	Ttest_pvalue	Coefficient_of_eigenassay	SVD_pCMs_only2CTa	NoPrepr	SVD	3670	RNCT_no2-Tx8_D	N	Kept components	RNCT
Drug	D_RCT	RNCT_no2	Cell_line.Tx8_D	Plate.99	NMNAT3	0.8	0.114427448700204	pearson	1	Ttest_pvalue	Coefficient_of_eigenassay	SVD_pCMs_only2CTa	NoPrepr	SVD	5568	RNCT_no2-Tx8_D	N	Kept components	RNCT
Drug	D_RCT	RNCT_no2	Cell_line.Tx8_D	Plate.99	NMRK1	0.8	0.0383056190577158	pearson	1	Ttest_pvalue	Coefficient_of_eigenassay	SVD_pCMs_only2CTa	NoPrepr	SVD	11056	RNCT_no2-Tx8_D	N	Kept components	RNCT
Drug	D_RCT	RNCT_no2	Cell_line.Tx8_D	Plate.99	NMRK2	0.8	-0.488446424397838	pearson	1	Ttest_pvalue	Coefficient_of_eigenassay	SVD_pCMs_only2CTa	NoPrepr	SVD	384	RNCT_no2-Tx8_D	N	Kept components	RNCT
Drug	D_RCT	RNCT_no2	Cell_line.Tx8_D	Plate.99	NMT1	0.8	0.00358135536008505	pearson	1	Ttest_pvalue	Coefficient_of_eigenassay	SVD_pCMs_only2CTa	NoPrepr	SVD	14740	RNCT_no2-Tx8_D	N	Kept components	RNCT
Drug	D_RCT	RNCT_no2	Cell_line.Tx8_D	Plate.99	NMT2	0.8	-0.111284635870619	pearson	1	Ttest_pvalue	Coefficient_of_eigenassay	SVD_pCMs_only2CTa	NoPrepr	SVD	5733	RNCT_no2-Tx8_D	N	Kept components	RNCT
Drug	D_RCT	RNCT_no2	Cell_line.Tx8_D	Plate.99	NMU	0.8	0.0787193587187804	pearson	1	Ttest_pvalue	Coefficient_of_eigenassay	SVD_pCMs_only2CTa	NoPrepr	SVD	7760	RNCT_no2-Tx8_D	N	Kept components	RNCT
Drug	D_RCT	RNCT_no2	Cell_line.Tx8_D	Plate.99	NNAT	0.8	-0.0510884140220624	pearson	1	Ttest_pvalue	Coefficient_of_eigenassay	SVD_pCMs_only2CTa	NoPrepr	SVD	9936	RNCT_no2-Tx8_D	N	Kept components	RNCT
Drug	D_RCT	RNCT_no2	Cell_line.Tx8_D	Plate.99	NNMT	0.8	-0.343724726188978	pearson	1	Ttest_pvalue	Coefficient_of_eigenassay	SVD_pCMs_only2CTa	NoPrepr	SVD	869	RNCT_no2-Tx8_D	N	Kept components	RNCT
Drug	D_RCT	RNCT_no2	Cell_line.Tx8_D	Plate.99	NNT	0.8	-0.140341030927527	pearson	1	Ttest_pvalue	Coefficient_of_eigenassay	SVD_pCMs_only2CTa	NoPrepr	SVD	4326	RNCT_no2-Tx8_D	N	Kept components	RNCT
Drug	D_RCT	RNCT_no2	Cell_line.Tx8_D	Plate.99	NOA1	0.8	-0.0244806627738932	pearson	1	Ttest_pvalue	Coefficient_of_eigenassay	SVD_pCMs_only2CTa	NoPrepr	SVD	12302	RNCT_no2-Tx8_D	N	Kept components	RNCT
Drug	D_RCT	RNCT_no2	Cell_line.Tx8_D	Plate.99	NOB1	0.8	-0.0671495624198053	pearson	1	Ttest_pvalue	Coefficient_of_eigenassay	SVD_pCMs_only2CTa	NoPrepr	SVD	8641	RNCT_no2-Tx8_D	N	Kept components	RNCT
Drug	D_RCT	RNCT_no2	Cell_line.Tx8_D	Plate.99	NOC2L	0.8	-0.0116537764467547	pearson	1	Ttest_pvalue	Coefficient_of_eigenassay	SVD_pCMs_only2CTa	NoPrepr	SVD	13723	RNCT_no2-Tx8_D	N	Kept components	RNCT
Drug	D_RCT	RNCT_no2	Cell_line.Tx8_D	Plate.99	NOC3L	0.8	0.123049386805259	pearson	1	Ttest_pvalue	Coefficient_of_eigenassay	SVD_pCMs_only2CTa	NoPrepr	SVD	5137	RNCT_no2-Tx8_D	N	Kept components	RNCT
Drug	D_RCT	RNCT_no2	Cell_line.Tx8_D	Plate.99	NOC4L	0.8	0.0226940649032557	pearson	1	Ttest_pvalue	Coefficient_of_eigenassay	SVD_pCMs_only2CTa	NoPrepr	SVD	12497	RNCT_no2-Tx8_D	N	Kept components	RNCT
Drug	D_RCT	RNCT_no2	Cell_line.Tx8_D	Plate.99	NOCT	0.8	-0.0915541249663599	pearson	1	Ttest_pvalue	Coefficient_of_eigenassay	SVD_pCMs_only2CTa	NoPrepr	SVD	6931	RNCT_no2-Tx8_D	N	Kept components	RNCT
Drug	D_RCT	RNCT_no2	Cell_line.Tx8_D	Plate.99	NOD1	0.8	-0.14697273370922	pearson	1	Ttest_pvalue	Coefficient_of_eigenassay	SVD_pCMs_only2CTa	NoPrepr	SVD	4063	RNCT_no2-Tx8_D	N	Kept components	RNCT
Drug	D_RCT	RNCT_no2	Cell_line.Tx8_D	Plate.99	NODAL	0.8	0.00225124502152548	pearson	1	Ttest_pvalue	Coefficient_of_eigenassay	SVD_pCMs_only2CTa	NoPrepr	SVD	14940	RNCT_no2-Tx8_D	N	Kept components	RNCT
Drug	D_RCT	RNCT_no2	Cell_line.Tx8_D	Plate.99	NOG	0.8	-0.00949000538159615	pearson	1	Ttest_pvalue	Coefficient_of_eigenassay	SVD_pCMs_only2CTa	NoPrepr	SVD	13964	RNCT_no2-Tx8_D	N	Kept components	RNCT
Drug	D_RCT	RNCT_no2	Cell_line.Tx8_D	Plate.99	NOL10	0.8	-0.225824317038699	pearson	1	Ttest_pvalue	Coefficient_of_eigenassay	SVD_pCMs_only2CTa	NoPrepr	SVD	1973	RNCT_no2-Tx8_D	N	Kept components	RNCT
Drug	D_RCT	RNCT_no2	Cell_line.Tx8_D	Plate.99	NOL11	0.8	0.0237814218557384	pearson	1	Ttest_pvalue	Coefficient_of_eigenassay	SVD_pCMs_only2CTa	NoPrepr	SVD	12374	RNCT_no2-Tx8_D	N	Kept components	RNCT
Drug	D_RCT	RNCT_no2	Cell_line.Tx8_D	Plate.99	NOL12	0.8	0.0501457538480249	pearson	1	Ttest_pvalue	Coefficient_of_eigenassay	SVD_pCMs_only2CTa	NoPrepr	SVD	10014	RNCT_no2-Tx8_D	N	Kept components	RNCT
Drug	D_RCT	RNCT_no2	Cell_line.Tx8_D	Plate.99	NOL3	0.8	-0.253756442427187	pearson	1	Ttest_pvalue	Coefficient_of_eigenassay	SVD_pCMs_only2CTa	NoPrepr	SVD	1592	RNCT_no2-Tx8_D	N	Kept components	RNCT
Drug	D_RCT	RNCT_no2	Cell_line.Tx8_D	Plate.99	NOL4	0.8	0.0295654025934559	pearson	1	Ttest_pvalue	Coefficient_of_eigenassay	SVD_pCMs_only2CTa	NoPrepr	SVD	11836	RNCT_no2-Tx8_D	N	Kept components	RNCT
Drug	D_RCT	RNCT_no2	Cell_line.Tx8_D	Plate.99	NOL4L	0.8	0.0284753695725509	pearson	1	Ttest_pvalue	Coefficient_of_eigenassay	SVD_pCMs_only2CTa	NoPrepr	SVD	11942	RNCT_no2-Tx8_D	N	Kept components	RNCT
Drug	D_RCT	RNCT_no2	Cell_line.Tx8_D	Plate.99	NOL6	0.8	0.0985640103766327	pearson	1	Ttest_pvalue	Coefficient_of_eigenassay	SVD_pCMs_only2CTa	NoPrepr	SVD	6487	RNCT_no2-Tx8_D	N	Kept components	RNCT
Drug	D_RCT	RNCT_no2	Cell_line.Tx8_D	Plate.99	NOL7	0.8	-0.00910844096848197	pearson	1	Ttest_pvalue	Coefficient_of_eigenassay	SVD_pCMs_only2CTa	NoPrepr	SVD	14004	RNCT_no2-Tx8_D	N	Kept components	RNCT
Drug	D_RCT	RNCT_no2	Cell_line.Tx8_D	Plate.99	NOL8	0.8	-0.220818810342372	pearson	1	Ttest_pvalue	Coefficient_of_eigenassay	SVD_pCMs_only2CTa	NoPrepr	SVD	2044	RNCT_no2-Tx8_D	N	Kept components	RNCT
Drug	D_RCT	RNCT_no2	Cell_line.Tx8_D	Plate.99	NOL9	0.8	0.0417271510250123	pearson	1	Ttest_pvalue	Coefficient_of_eigenassay	SVD_pCMs_only2CTa	NoPrepr	SVD	10746	RNCT_no2-Tx8_D	N	Kept components	RNCT
Drug	D_RCT	RNCT_no2	Cell_line.Tx8_D	Plate.99	NOLC1	0.8	-0.275651465104482	pearson	1	Ttest_pvalue	Coefficient_of_eigenassay	SVD_pCMs_only2CTa	NoPrepr	SVD	1377	RNCT_no2-Tx8_D	N	Kept components	RNCT
Drug	D_RCT	RNCT_no2	Cell_line.Tx8_D	Plate.99	NOM1	0.8	-0.672774314559608	pearson	1	Ttest_pvalue	Coefficient_of_eigenassay	SVD_pCMs_only2CTa	NoPrepr	SVD	172	RNCT_no2-Tx8_D	N	Kept components	RNCT
Drug	D_RCT	RNCT_no2	Cell_line.Tx8_D	Plate.99	NOMO1	0.8	-0.0163962576868257	pearson	1	Ttest_pvalue	Coefficient_of_eigenassay	SVD_pCMs_only2CTa	NoPrepr	SVD	13178	RNCT_no2-Tx8_D	N	Kept components	RNCT
Drug	D_RCT	RNCT_no2	Cell_line.Tx8_D	Plate.99	NOMO2	0.8	-0.31519920071284	pearson	1	Ttest_pvalue	Coefficient_of_eigenassay	SVD_pCMs_only2CTa	NoPrepr	SVD	1036	RNCT_no2-Tx8_D	N	Kept components	RNCT
Drug	D_RCT	RNCT_no2	Cell_line.Tx8_D	Plate.99	NONO	0.8	-0.145407199316556	pearson	1	Ttest_pvalue	Coefficient_of_eigenassay	SVD_pCMs_only2CTa	NoPrepr	SVD	4126	RNCT_no2-Tx8_D	N	Kept components	RNCT
Drug	D_RCT	RNCT_no2	Cell_line.Tx8_D	Plate.99	NOP10	0.8	0.164672111742839	pearson	1	Ttest_pvalue	Coefficient_of_eigenassay	SVD_pCMs_only2CTa	NoPrepr	SVD	3419	RNCT_no2-Tx8_D	N	Kept components	RNCT
Drug	D_RCT	RNCT_no2	Cell_line.Tx8_D	Plate.99	NOP14	0.8	-0.458398499444503	pearson	1	Ttest_pvalue	Coefficient_of_eigenassay	SVD_pCMs_only2CTa	NoPrepr	SVD	440	RNCT_no2-Tx8_D	N	Kept components	RNCT
Drug	D_RCT	RNCT_no2	Cell_line.Tx8_D	Plate.99	NOP16	0.8	0.00529525797720037	pearson	1	Ttest_pvalue	Coefficient_of_eigenassay	SVD_pCMs_only2CTa	NoPrepr	SVD	14469	RNCT_no2-Tx8_D	N	Kept components	RNCT
Drug	D_RCT	RNCT_no2	Cell_line.Tx8_D	Plate.99	NOP2	0.8	-0.138870579622092	pearson	1	Ttest_pvalue	Coefficient_of_eigenassay	SVD_pCMs_only2CTa	NoPrepr	SVD	4394	RNCT_no2-Tx8_D	N	Kept components	RNCT
Drug	D_RCT	RNCT_no2	Cell_line.Tx8_D	Plate.99	NOP53	0.8	-0.0301335308327056	pearson	1	Ttest_pvalue	Coefficient_of_eigenassay	SVD_pCMs_only2CTa	NoPrepr	SVD	11780	RNCT_no2-Tx8_D	N	Kept components	RNCT
Drug	D_RCT	RNCT_no2	Cell_line.Tx8_D	Plate.99	NOP56	0.8	-0.104295704841993	pearson	1	Ttest_pvalue	Coefficient_of_eigenassay	SVD_pCMs_only2CTa	NoPrepr	SVD	6149	RNCT_no2-Tx8_D	N	Kept components	RNCT
Drug	D_RCT	RNCT_no2	Cell_line.Tx8_D	Plate.99	NOP58	0.8	-0.179161025928391	pearson	1	Ttest_pvalue	Coefficient_of_eigenassay	SVD_pCMs_only2CTa	NoPrepr	SVD	2992	RNCT_no2-Tx8_D	N	Kept components	RNCT
Drug	D_RCT	RNCT_no2	Cell_line.Tx8_D	Plate.99	NOP9	0.8	-0.21108739534092	pearson	1	Ttest_pvalue	Coefficient_of_eigenassay	SVD_pCMs_only2CTa	NoPrepr	SVD	2231	RNCT_no2-Tx8_D	N	Kept components	RNCT
Drug	D_RCT	RNCT_no2	Cell_line.Tx8_D	Plate.99	NOS1	0.8	-0.0127695978954987	pearson	1	Ttest_pvalue	Coefficient_of_eigenassay	SVD_pCMs_only2CTa	NoPrepr	SVD	13577	RNCT_no2-Tx8_D	N	Kept components	RNCT
Drug	D_RCT	RNCT_no2	Cell_line.Tx8_D	Plate.99	NOS1AP	0.8	-0.313294518087695	pearson	1	Ttest_pvalue	Coefficient_of_eigenassay	SVD_pCMs_only2CTa	NoPrepr	SVD	1052	RNCT_no2-Tx8_D	N	Kept components	RNCT
Drug	D_RCT	RNCT_no2	Cell_line.Tx8_D	Plate.99	NOS3	0.8	-0.145624549678266	pearson	1	Ttest_pvalue	Coefficient_of_eigenassay	SVD_pCMs_only2CTa	NoPrepr	SVD	4115	RNCT_no2-Tx8_D	N	Kept components	RNCT
Drug	D_RCT	RNCT_no2	Cell_line.Tx8_D	Plate.99	NOSIP	0.8	-0.0713357872288287	pearson	1	Ttest_pvalue	Coefficient_of_eigenassay	SVD_pCMs_only2CTa	NoPrepr	SVD	8292	RNCT_no2-Tx8_D	N	Kept components	RNCT
Drug	D_RCT	RNCT_no2	Cell_line.Tx8_D	Plate.99	NOSTRIN	0.8	0.0204505796994055	pearson	1	Ttest_pvalue	Coefficient_of_eigenassay	SVD_pCMs_only2CTa	NoPrepr	SVD	12740	RNCT_no2-Tx8_D	N	Kept components	RNCT
Drug	D_RCT	RNCT_no2	Cell_line.Tx8_D	Plate.99	NOTCH1	0.8	-0.131869362564583	pearson	1	Ttest_pvalue	Coefficient_of_eigenassay	SVD_pCMs_only2CTa	NoPrepr	SVD	4698	RNCT_no2-Tx8_D	N	Kept components	RNCT
Drug	D_RCT	RNCT_no2	Cell_line.Tx8_D	Plate.99	NOTCH2	0.8	-0.22024422762731	pearson	1	Ttest_pvalue	Coefficient_of_eigenassay	SVD_pCMs_only2CTa	NoPrepr	SVD	2055	RNCT_no2-Tx8_D	N	Kept components	RNCT
Drug	D_RCT	RNCT_no2	Cell_line.Tx8_D	Plate.99	NOTCH2NL	0.8	-0.269917539166521	pearson	1	Ttest_pvalue	Coefficient_of_eigenassay	SVD_pCMs_only2CTa	NoPrepr	SVD	1425	RNCT_no2-Tx8_D	N	Kept components	RNCT
Drug	D_RCT	RNCT_no2	Cell_line.Tx8_D	Plate.99	NOTCH3	0.8	-0.0363716381143902	pearson	1	Ttest_pvalue	Coefficient_of_eigenassay	SVD_pCMs_only2CTa	NoPrepr	SVD	11245	RNCT_no2-Tx8_D	N	Kept components	RNCT
Drug	D_RCT	RNCT_no2	Cell_line.Tx8_D	Plate.99	NOTUM	0.8	-0.166589857847813	pearson	1	Ttest_pvalue	Coefficient_of_eigenassay	SVD_pCMs_only2CTa	NoPrepr	SVD	3344	RNCT_no2-Tx8_D	N	Kept components	RNCT
Drug	D_RCT	RNCT_no2	Cell_line.Tx8_D	Plate.99	NOV	0.8	0.0927555117928982	pearson	1	Ttest_pvalue	Coefficient_of_eigenassay	SVD_pCMs_only2CTa	NoPrepr	SVD	6848	RNCT_no2-Tx8_D	N	Kept components	RNCT
Drug	D_RCT	RNCT_no2	Cell_line.Tx8_D	Plate.99	NOVA1	0.8	0.0876527514973861	pearson	1	Ttest_pvalue	Coefficient_of_eigenassay	SVD_pCMs_only2CTa	NoPrepr	SVD	7158	RNCT_no2-Tx8_D	N	Kept components	RNCT
Drug	D_RCT	RNCT_no2	Cell_line.Tx8_D	Plate.99	NOVA2	0.8	0.0993569367018499	pearson	1	Ttest_pvalue	Coefficient_of_eigenassay	SVD_pCMs_only2CTa	NoPrepr	SVD	6432	RNCT_no2-Tx8_D	N	Kept components	RNCT
Drug	D_RCT	RNCT_no2	Cell_line.Tx8_D	Plate.99	NOX1	0.8	0.0997595656123052	pearson	1	Ttest_pvalue	Coefficient_of_eigenassay	SVD_pCMs_only2CTa	NoPrepr	SVD	6406	RNCT_no2-Tx8_D	N	Kept components	RNCT
Drug	D_RCT	RNCT_no2	Cell_line.Tx8_D	Plate.99	NOX4	0.8	-0.0208131273920668	pearson	1	Ttest_pvalue	Coefficient_of_eigenassay	SVD_pCMs_only2CTa	NoPrepr	SVD	12700	RNCT_no2-Tx8_D	N	Kept components	RNCT
Drug	D_RCT	RNCT_no2	Cell_line.Tx8_D	Plate.99	NOXA1	0.8	-0.0160223166048882	pearson	1	Ttest_pvalue	Coefficient_of_eigenassay	SVD_pCMs_only2CTa	NoPrepr	SVD	13219	RNCT_no2-Tx8_D	N	Kept components	RNCT
Drug	D_RCT	RNCT_no2	Cell_line.Tx8_D	Plate.99	NOXO1	0.8	-0.0230159791493371	pearson	1	Ttest_pvalue	Coefficient_of_eigenassay	SVD_pCMs_only2CTa	NoPrepr	SVD	12464	RNCT_no2-Tx8_D	N	Kept components	RNCT
Drug	D_RCT	RNCT_no2	Cell_line.Tx8_D	Plate.99	NOXRED1	0.8	0.0775174912724007	pearson	1	Ttest_pvalue	Coefficient_of_eigenassay	SVD_pCMs_only2CTa	NoPrepr	SVD	7839	RNCT_no2-Tx8_D	N	Kept components	RNCT
Drug	D_RCT	RNCT_no2	Cell_line.Tx8_D	Plate.99	NPAP1	0.8	-0.118030222240763	pearson	1	Ttest_pvalue	Coefficient_of_eigenassay	SVD_pCMs_only2CTa	NoPrepr	SVD	5382	RNCT_no2-Tx8_D	N	Kept components	RNCT
Drug	D_RCT	RNCT_no2	Cell_line.Tx8_D	Plate.99	NPAS1	0.8	-0.106325095902033	pearson	1	Ttest_pvalue	Coefficient_of_eigenassay	SVD_pCMs_only2CTa	NoPrepr	SVD	6024	RNCT_no2-Tx8_D	N	Kept components	RNCT
Drug	D_RCT	RNCT_no2	Cell_line.Tx8_D	Plate.99	NPAS2	0.8	-0.0219933507950517	pearson	1	Ttest_pvalue	Coefficient_of_eigenassay	SVD_pCMs_only2CTa	NoPrepr	SVD	12582	RNCT_no2-Tx8_D	N	Kept components	RNCT
Drug	D_RCT	RNCT_no2	Cell_line.Tx8_D	Plate.99	NPAS3	0.8	0.134269455824615	pearson	1	Ttest_pvalue	Coefficient_of_eigenassay	SVD_pCMs_only2CTa	NoPrepr	SVD	4585	RNCT_no2-Tx8_D	N	Kept components	RNCT
Drug	D_RCT	RNCT_no2	Cell_line.Tx8_D	Plate.99	NPAS4	0.8	0.191026992746903	pearson	1	Ttest_pvalue	Coefficient_of_eigenassay	SVD_pCMs_only2CTa	NoPrepr	SVD	2695	RNCT_no2-Tx8_D	N	Kept components	RNCT
Drug	D_RCT	RNCT_no2	Cell_line.Tx8_D	Plate.99	NPAT	0.8	0.0505637985645039	pearson	1	Ttest_pvalue	Coefficient_of_eigenassay	SVD_pCMs_only2CTa	NoPrepr	SVD	9981	RNCT_no2-Tx8_D	N	Kept components	RNCT
Drug	D_RCT	RNCT_no2	Cell_line.Tx8_D	Plate.99	NPC1	0.8	0.0790925046644071	pearson	1	Ttest_pvalue	Coefficient_of_eigenassay	SVD_pCMs_only2CTa	NoPrepr	SVD	7732	RNCT_no2-Tx8_D	N	Kept components	RNCT
Drug	D_RCT	RNCT_no2	Cell_line.Tx8_D	Plate.99	NPC2	0.8	0.159041227152257	pearson	1	Ttest_pvalue	Coefficient_of_eigenassay	SVD_pCMs_only2CTa	NoPrepr	SVD	3609	RNCT_no2-Tx8_D	N	Kept components	RNCT
Drug	D_RCT	RNCT_no2	Cell_line.Tx8_D	Plate.99	NPDC1	0.8	0.245727980444822	pearson	1	Ttest_pvalue	Coefficient_of_eigenassay	SVD_pCMs_only2CTa	NoPrepr	SVD	1678	RNCT_no2-Tx8_D	N	Kept components	RNCT
Drug	D_RCT	RNCT_no2	Cell_line.Tx8_D	Plate.99	NPEPL1	0.8	-0.00506481931714267	pearson	1	Ttest_pvalue	Coefficient_of_eigenassay	SVD_pCMs_only2CTa	NoPrepr	SVD	14514	RNCT_no2-Tx8_D	N	Kept components	RNCT
Drug	D_RCT	RNCT_no2	Cell_line.Tx8_D	Plate.99	NPEPPS	0.8	-0.105857568062966	pearson	1	Ttest_pvalue	Coefficient_of_eigenassay	SVD_pCMs_only2CTa	NoPrepr	SVD	6056	RNCT_no2-Tx8_D	N	Kept components	RNCT
Drug	D_RCT	RNCT_no2	Cell_line.Tx8_D	Plate.99	NPFF	0.8	-0.177358366750241	pearson	1	Ttest_pvalue	Coefficient_of_eigenassay	SVD_pCMs_only2CTa	NoPrepr	SVD	3037	RNCT_no2-Tx8_D	N	Kept components	RNCT
Drug	D_RCT	RNCT_no2	Cell_line.Tx8_D	Plate.99	NPHP1	0.8	0.0603693385064667	pearson	1	Ttest_pvalue	Coefficient_of_eigenassay	SVD_pCMs_only2CTa	NoPrepr	SVD	9156	RNCT_no2-Tx8_D	N	Kept components	RNCT
Drug	D_RCT	RNCT_no2	Cell_line.Tx8_D	Plate.99	NPHP3	0.8	-0.0364863009924636	pearson	1	Ttest_pvalue	Coefficient_of_eigenassay	SVD_pCMs_only2CTa	NoPrepr	SVD	11236	RNCT_no2-Tx8_D	N	Kept components	RNCT
Drug	D_RCT	RNCT_no2	Cell_line.Tx8_D	Plate.99	NPHP4	0.8	0.0330081816304	pearson	1	Ttest_pvalue	Coefficient_of_eigenassay	SVD_pCMs_only2CTa	NoPrepr	SVD	11513	RNCT_no2-Tx8_D	N	Kept components	RNCT
Drug	D_RCT	RNCT_no2	Cell_line.Tx8_D	Plate.99	NPHS1	0.8	0.0460722773417056	pearson	1	Ttest_pvalue	Coefficient_of_eigenassay	SVD_pCMs_only2CTa	NoPrepr	SVD	10365	RNCT_no2-Tx8_D	N	Kept components	RNCT
Drug	D_RCT	RNCT_no2	Cell_line.Tx8_D	Plate.99	NPIPB11	0.8	-0.0726468640799847	pearson	1	Ttest_pvalue	Coefficient_of_eigenassay	SVD_pCMs_only2CTa	NoPrepr	SVD	8187	RNCT_no2-Tx8_D	N	Kept components	RNCT
Drug	D_RCT	RNCT_no2	Cell_line.Tx8_D	Plate.99	NPIPB15	0.8	-0.0400762335541019	pearson	1	Ttest_pvalue	Coefficient_of_eigenassay	SVD_pCMs_only2CTa	NoPrepr	SVD	10888	RNCT_no2-Tx8_D	N	Kept components	RNCT
Drug	D_RCT	RNCT_no2	Cell_line.Tx8_D	Plate.99	NPIPB3	0.8	0.208264676236623	pearson	1	Ttest_pvalue	Coefficient_of_eigenassay	SVD_pCMs_only2CTa	NoPrepr	SVD	2296	RNCT_no2-Tx8_D	N	Kept components	RNCT
Drug	D_RCT	RNCT_no2	Cell_line.Tx8_D	Plate.99	NPIPB4	0.8	-0.0335533422438794	pearson	1	Ttest_pvalue	Coefficient_of_eigenassay	SVD_pCMs_only2CTa	NoPrepr	SVD	11468	RNCT_no2-Tx8_D	N	Kept components	RNCT
Drug	D_RCT	RNCT_no2	Cell_line.Tx8_D	Plate.99	NPIPB5	0.8	0.138089001695887	pearson	1	Ttest_pvalue	Coefficient_of_eigenassay	SVD_pCMs_only2CTa	NoPrepr	SVD	4438	RNCT_no2-Tx8_D	N	Kept components	RNCT
Drug	D_RCT	RNCT_no2	Cell_line.Tx8_D	Plate.99	NPIPB6	0.8	-0.000683699402135736	pearson	1	Ttest_pvalue	Coefficient_of_eigenassay	SVD_pCMs_only2CTa	NoPrepr	SVD	15177	RNCT_no2-Tx8_D	N	Kept components	RNCT
Drug	D_RCT	RNCT_no2	Cell_line.Tx8_D	Plate.99	NPIPB9	0.8	0.0566313097314982	pearson	1	Ttest_pvalue	Coefficient_of_eigenassay	SVD_pCMs_only2CTa	NoPrepr	SVD	9467	RNCT_no2-Tx8_D	N	Kept components	RNCT
Drug	D_RCT	RNCT_no2	Cell_line.Tx8_D	Plate.99	NPL	0.8	0.0712167564562928	pearson	1	Ttest_pvalue	Coefficient_of_eigenassay	SVD_pCMs_only2CTa	NoPrepr	SVD	8307	RNCT_no2-Tx8_D	N	Kept components	RNCT
Drug	D_RCT	RNCT_no2	Cell_line.Tx8_D	Plate.99	NPLOC4	0.8	0.0749185254002914	pearson	1	Ttest_pvalue	Coefficient_of_eigenassay	SVD_pCMs_only2CTa	NoPrepr	SVD	8013	RNCT_no2-Tx8_D	N	Kept components	RNCT
Drug	D_RCT	RNCT_no2	Cell_line.Tx8_D	Plate.99	NPM1	0.8	-0.430704849951904	pearson	1	Ttest_pvalue	Coefficient_of_eigenassay	SVD_pCMs_only2CTa	NoPrepr	SVD	505	RNCT_no2-Tx8_D	N	Kept components	RNCT
Drug	D_RCT	RNCT_no2	Cell_line.Tx8_D	Plate.99	NPM2	0.8	-0.104799715207075	pearson	1	Ttest_pvalue	Coefficient_of_eigenassay	SVD_pCMs_only2CTa	NoPrepr	SVD	6110	RNCT_no2-Tx8_D	N	Kept components	RNCT
Drug	D_RCT	RNCT_no2	Cell_line.Tx8_D	Plate.99	NPM3	0.8	0.044901647181144	pearson	1	Ttest_pvalue	Coefficient_of_eigenassay	SVD_pCMs_only2CTa	NoPrepr	SVD	10486	RNCT_no2-Tx8_D	N	Kept components	RNCT
Drug	D_RCT	RNCT_no2	Cell_line.Tx8_D	Plate.99	NPNT	0.8	-0.345310487375727	pearson	1	Ttest_pvalue	Coefficient_of_eigenassay	SVD_pCMs_only2CTa	NoPrepr	SVD	864	RNCT_no2-Tx8_D	N	Kept components	RNCT
Drug	D_RCT	RNCT_no2	Cell_line.Tx8_D	Plate.99	NPPA	0.8	0.615536016644332	pearson	1	Ttest_pvalue	Coefficient_of_eigenassay	SVD_pCMs_only2CTa	NoPrepr	SVD	225	RNCT_no2-Tx8_D	N	Kept components	RNCT
Drug	D_RCT	RNCT_no2	Cell_line.Tx8_D	Plate.99	NPPB	0.8	0.826630715210044	pearson	1	Ttest_pvalue	Coefficient_of_eigenassay	SVD_pCMs_only2CTa	NoPrepr	SVD	85	RNCT_no2-Tx8_D	N	Kept components	RNCT
Drug	D_RCT	RNCT_no2	Cell_line.Tx8_D	Plate.99	NPPC	0.8	0.0623809938128577	pearson	1	Ttest_pvalue	Coefficient_of_eigenassay	SVD_pCMs_only2CTa	NoPrepr	SVD	8992	RNCT_no2-Tx8_D	N	Kept components	RNCT
Drug	D_RCT	RNCT_no2	Cell_line.Tx8_D	Plate.99	NPR1	0.8	0.227933390547781	pearson	1	Ttest_pvalue	Coefficient_of_eigenassay	SVD_pCMs_only2CTa	NoPrepr	SVD	1932	RNCT_no2-Tx8_D	N	Kept components	RNCT
Drug	D_RCT	RNCT_no2	Cell_line.Tx8_D	Plate.99	NPR2	0.8	0.0276158653837747	pearson	1	Ttest_pvalue	Coefficient_of_eigenassay	SVD_pCMs_only2CTa	NoPrepr	SVD	12024	RNCT_no2-Tx8_D	N	Kept components	RNCT
Drug	D_RCT	RNCT_no2	Cell_line.Tx8_D	Plate.99	NPR3	0.8	-0.136260610146129	pearson	1	Ttest_pvalue	Coefficient_of_eigenassay	SVD_pCMs_only2CTa	NoPrepr	SVD	4509	RNCT_no2-Tx8_D	N	Kept components	RNCT
Drug	D_RCT	RNCT_no2	Cell_line.Tx8_D	Plate.99	NPRL2	0.8	0.0366006982142684	pearson	1	Ttest_pvalue	Coefficient_of_eigenassay	SVD_pCMs_only2CTa	NoPrepr	SVD	11221	RNCT_no2-Tx8_D	N	Kept components	RNCT
Drug	D_RCT	RNCT_no2	Cell_line.Tx8_D	Plate.99	NPRL3	0.8	0.0926179540287126	pearson	1	Ttest_pvalue	Coefficient_of_eigenassay	SVD_pCMs_only2CTa	NoPrepr	SVD	6859	RNCT_no2-Tx8_D	N	Kept components	RNCT
Drug	D_RCT	RNCT_no2	Cell_line.Tx8_D	Plate.99	NPTN	0.8	0.0588701137572621	pearson	1	Ttest_pvalue	Coefficient_of_eigenassay	SVD_pCMs_only2CTa	NoPrepr	SVD	9291	RNCT_no2-Tx8_D	N	Kept components	RNCT
Drug	D_RCT	RNCT_no2	Cell_line.Tx8_D	Plate.99	NPTX1	0.8	0.129177491348526	pearson	1	Ttest_pvalue	Coefficient_of_eigenassay	SVD_pCMs_only2CTa	NoPrepr	SVD	4835	RNCT_no2-Tx8_D	N	Kept components	RNCT
Drug	D_RCT	RNCT_no2	Cell_line.Tx8_D	Plate.99	NPTX2	0.8	0.260792501867625	pearson	1	Ttest_pvalue	Coefficient_of_eigenassay	SVD_pCMs_only2CTa	NoPrepr	SVD	1507	RNCT_no2-Tx8_D	N	Kept components	RNCT
Drug	D_RCT	RNCT_no2	Cell_line.Tx8_D	Plate.99	NPTXR	0.8	0.110394541103685	pearson	1	Ttest_pvalue	Coefficient_of_eigenassay	SVD_pCMs_only2CTa	NoPrepr	SVD	5794	RNCT_no2-Tx8_D	N	Kept components	RNCT
Drug	D_RCT	RNCT_no2	Cell_line.Tx8_D	Plate.99	NPW	0.8	-0.0503293487508519	pearson	1	Ttest_pvalue	Coefficient_of_eigenassay	SVD_pCMs_only2CTa	NoPrepr	SVD	9999	RNCT_no2-Tx8_D	N	Kept components	RNCT
Drug	D_RCT	RNCT_no2	Cell_line.Tx8_D	Plate.99	NPY	0.8	-0.0498375847303071	pearson	1	Ttest_pvalue	Coefficient_of_eigenassay	SVD_pCMs_only2CTa	NoPrepr	SVD	10038	RNCT_no2-Tx8_D	N	Kept components	RNCT
Drug	D_RCT	RNCT_no2	Cell_line.Tx8_D	Plate.99	NPY1R	0.8	-0.135512367844605	pearson	1	Ttest_pvalue	Coefficient_of_eigenassay	SVD_pCMs_only2CTa	NoPrepr	SVD	4542	RNCT_no2-Tx8_D	N	Kept components	RNCT
Drug	D_RCT	RNCT_no2	Cell_line.Tx8_D	Plate.99	NPY2R	0.8	0.000575086980677297	pearson	1	Ttest_pvalue	Coefficient_of_eigenassay	SVD_pCMs_only2CTa	NoPrepr	SVD	15199	RNCT_no2-Tx8_D	N	Kept components	RNCT
Drug	D_RCT	RNCT_no2	Cell_line.Tx8_D	Plate.99	NPY4R	0.8	-0.00159142359839402	pearson	1	Ttest_pvalue	Coefficient_of_eigenassay	SVD_pCMs_only2CTa	NoPrepr	SVD	15033	RNCT_no2-Tx8_D	N	Kept components	RNCT
Drug	D_RCT	RNCT_no2	Cell_line.Tx8_D	Plate.99	NPY4R2	0.8	0.0212958265222962	pearson	1	Ttest_pvalue	Coefficient_of_eigenassay	SVD_pCMs_only2CTa	NoPrepr	SVD	12664	RNCT_no2-Tx8_D	N	Kept components	RNCT
Drug	D_RCT	RNCT_no2	Cell_line.Tx8_D	Plate.99	NPY5R	0.8	-0.151702270166613	pearson	1	Ttest_pvalue	Coefficient_of_eigenassay	SVD_pCMs_only2CTa	NoPrepr	SVD	3868	RNCT_no2-Tx8_D	N	Kept components	RNCT
Drug	D_RCT	RNCT_no2	Cell_line.Tx8_D	Plate.99	NQO1	0.8	0.0237715403232161	pearson	1	Ttest_pvalue	Coefficient_of_eigenassay	SVD_pCMs_only2CTa	NoPrepr	SVD	12375	RNCT_no2-Tx8_D	N	Kept components	RNCT
Drug	D_RCT	RNCT_no2	Cell_line.Tx8_D	Plate.99	NQO2	0.8	0.0693143494222275	pearson	1	Ttest_pvalue	Coefficient_of_eigenassay	SVD_pCMs_only2CTa	NoPrepr	SVD	8456	RNCT_no2-Tx8_D	N	Kept components	RNCT
Drug	D_RCT	RNCT_no2	Cell_line.Tx8_D	Plate.99	NR0B2	0.8	-9.36378705219338e-05	pearson	1	Ttest_pvalue	Coefficient_of_eigenassay	SVD_pCMs_only2CTa	NoPrepr	SVD	15300	RNCT_no2-Tx8_D	N	Kept components	RNCT
Drug	D_RCT	RNCT_no2	Cell_line.Tx8_D	Plate.99	NR1D1	0.8	-0.0412279835591751	pearson	1	Ttest_pvalue	Coefficient_of_eigenassay	SVD_pCMs_only2CTa	NoPrepr	SVD	10794	RNCT_no2-Tx8_D	N	Kept components	RNCT
Drug	D_RCT	RNCT_no2	Cell_line.Tx8_D	Plate.99	NR1D2	0.8	-0.314406886459616	pearson	1	Ttest_pvalue	Coefficient_of_eigenassay	SVD_pCMs_only2CTa	NoPrepr	SVD	1045	RNCT_no2-Tx8_D	N	Kept components	RNCT
Drug	D_RCT	RNCT_no2	Cell_line.Tx8_D	Plate.99	NR1H2	0.8	0.12427380210363	pearson	1	Ttest_pvalue	Coefficient_of_eigenassay	SVD_pCMs_only2CTa	NoPrepr	SVD	5081	RNCT_no2-Tx8_D	N	Kept components	RNCT
Drug	D_RCT	RNCT_no2	Cell_line.Tx8_D	Plate.99	NR1H3	0.8	-0.0810545696840934	pearson	1	Ttest_pvalue	Coefficient_of_eigenassay	SVD_pCMs_only2CTa	NoPrepr	SVD	7584	RNCT_no2-Tx8_D	N	Kept components	RNCT
Drug	D_RCT	RNCT_no2	Cell_line.Tx8_D	Plate.99	NR1H4	0.8	-0.0197515145214695	pearson	1	Ttest_pvalue	Coefficient_of_eigenassay	SVD_pCMs_only2CTa	NoPrepr	SVD	12815	RNCT_no2-Tx8_D	N	Kept components	RNCT
Drug	D_RCT	RNCT_no2	Cell_line.Tx8_D	Plate.99	NR1I3	0.8	0.117291723500792	pearson	1	Ttest_pvalue	Coefficient_of_eigenassay	SVD_pCMs_only2CTa	NoPrepr	SVD	5422	RNCT_no2-Tx8_D	N	Kept components	RNCT
Drug	D_RCT	RNCT_no2	Cell_line.Tx8_D	Plate.99	NR2C1	0.8	-0.199662197972463	pearson	1	Ttest_pvalue	Coefficient_of_eigenassay	SVD_pCMs_only2CTa	NoPrepr	SVD	2480	RNCT_no2-Tx8_D	N	Kept components	RNCT
Drug	D_RCT	RNCT_no2	Cell_line.Tx8_D	Plate.99	NR2C2	0.8	-0.0781628537828884	pearson	1	Ttest_pvalue	Coefficient_of_eigenassay	SVD_pCMs_only2CTa	NoPrepr	SVD	7796	RNCT_no2-Tx8_D	N	Kept components	RNCT
Drug	D_RCT	RNCT_no2	Cell_line.Tx8_D	Plate.99	NR2C2AP	0.8	0.0716100685133055	pearson	1	Ttest_pvalue	Coefficient_of_eigenassay	SVD_pCMs_only2CTa	NoPrepr	SVD	8267	RNCT_no2-Tx8_D	N	Kept components	RNCT
Drug	D_RCT	RNCT_no2	Cell_line.Tx8_D	Plate.99	NR2E1	0.8	0.132526325565187	pearson	1	Ttest_pvalue	Coefficient_of_eigenassay	SVD_pCMs_only2CTa	NoPrepr	SVD	4665	RNCT_no2-Tx8_D	N	Kept components	RNCT
Drug	D_RCT	RNCT_no2	Cell_line.Tx8_D	Plate.99	NR2E3	0.8	-0.0256263500639361	pearson	1	Ttest_pvalue	Coefficient_of_eigenassay	SVD_pCMs_only2CTa	NoPrepr	SVD	12206	RNCT_no2-Tx8_D	N	Kept components	RNCT
Drug	D_RCT	RNCT_no2	Cell_line.Tx8_D	Plate.99	NR2F1	0.8	-0.546931460665585	pearson	1	Ttest_pvalue	Coefficient_of_eigenassay	SVD_pCMs_only2CTa	NoPrepr	SVD	300	RNCT_no2-Tx8_D	N	Kept components	RNCT
Drug	D_RCT	RNCT_no2	Cell_line.Tx8_D	Plate.99	NR2F2	0.8	0.106520298971851	pearson	1	Ttest_pvalue	Coefficient_of_eigenassay	SVD_pCMs_only2CTa	NoPrepr	SVD	6016	RNCT_no2-Tx8_D	N	Kept components	RNCT
Drug	D_RCT	RNCT_no2	Cell_line.Tx8_D	Plate.99	NR2F6	0.8	0.0372668538644615	pearson	1	Ttest_pvalue	Coefficient_of_eigenassay	SVD_pCMs_only2CTa	NoPrepr	SVD	11148	RNCT_no2-Tx8_D	N	Kept components	RNCT
Drug	D_RCT	RNCT_no2	Cell_line.Tx8_D	Plate.99	NR3C1	0.8	-0.245653144686031	pearson	1	Ttest_pvalue	Coefficient_of_eigenassay	SVD_pCMs_only2CTa	NoPrepr	SVD	1680	RNCT_no2-Tx8_D	N	Kept components	RNCT
Drug	D_RCT	RNCT_no2	Cell_line.Tx8_D	Plate.99	NR3C2	0.8	-0.0274705348716568	pearson	1	Ttest_pvalue	Coefficient_of_eigenassay	SVD_pCMs_only2CTa	NoPrepr	SVD	12039	RNCT_no2-Tx8_D	N	Kept components	RNCT
Drug	D_RCT	RNCT_no2	Cell_line.Tx8_D	Plate.99	NR4A1	0.8	0.0750262609446468	pearson	1	Ttest_pvalue	Coefficient_of_eigenassay	SVD_pCMs_only2CTa	NoPrepr	SVD	8005	RNCT_no2-Tx8_D	N	Kept components	RNCT
Drug	D_RCT	RNCT_no2	Cell_line.Tx8_D	Plate.99	NR4A2	0.8	0.00365680939536074	pearson	1	Ttest_pvalue	Coefficient_of_eigenassay	SVD_pCMs_only2CTa	NoPrepr	SVD	14727	RNCT_no2-Tx8_D	N	Kept components	RNCT
Drug	D_RCT	RNCT_no2	Cell_line.Tx8_D	Plate.99	NR4A3	0.8	0.0193369155331237	pearson	1	Ttest_pvalue	Coefficient_of_eigenassay	SVD_pCMs_only2CTa	NoPrepr	SVD	12854	RNCT_no2-Tx8_D	N	Kept components	RNCT
Drug	D_RCT	RNCT_no2	Cell_line.Tx8_D	Plate.99	NR6A1	0.8	0.0531642315560656	pearson	1	Ttest_pvalue	Coefficient_of_eigenassay	SVD_pCMs_only2CTa	NoPrepr	SVD	9765	RNCT_no2-Tx8_D	N	Kept components	RNCT
Drug	D_RCT	RNCT_no2	Cell_line.Tx8_D	Plate.99	NRAP	0.8	-0.589348065699329	pearson	1	Ttest_pvalue	Coefficient_of_eigenassay	SVD_pCMs_only2CTa	NoPrepr	SVD	245	RNCT_no2-Tx8_D	N	Kept components	RNCT
Drug	D_RCT	RNCT_no2	Cell_line.Tx8_D	Plate.99	NRARP	0.8	0.0402406666301095	pearson	1	Ttest_pvalue	Coefficient_of_eigenassay	SVD_pCMs_only2CTa	NoPrepr	SVD	10873	RNCT_no2-Tx8_D	N	Kept components	RNCT
Drug	D_RCT	RNCT_no2	Cell_line.Tx8_D	Plate.99	NRAS	0.8	-0.137006272231252	pearson	1	Ttest_pvalue	Coefficient_of_eigenassay	SVD_pCMs_only2CTa	NoPrepr	SVD	4477	RNCT_no2-Tx8_D	N	Kept components	RNCT
Drug	D_RCT	RNCT_no2	Cell_line.Tx8_D	Plate.99	NRBF2	0.8	-0.0164994771211316	pearson	1	Ttest_pvalue	Coefficient_of_eigenassay	SVD_pCMs_only2CTa	NoPrepr	SVD	13166	RNCT_no2-Tx8_D	N	Kept components	RNCT
Drug	D_RCT	RNCT_no2	Cell_line.Tx8_D	Plate.99	NRBP1	0.8	-0.109702198907738	pearson	1	Ttest_pvalue	Coefficient_of_eigenassay	SVD_pCMs_only2CTa	NoPrepr	SVD	5835	RNCT_no2-Tx8_D	N	Kept components	RNCT
Drug	D_RCT	RNCT_no2	Cell_line.Tx8_D	Plate.99	NRBP2	0.8	-0.00552411033349149	pearson	1	Ttest_pvalue	Coefficient_of_eigenassay	SVD_pCMs_only2CTa	NoPrepr	SVD	14434	RNCT_no2-Tx8_D	N	Kept components	RNCT
Drug	D_RCT	RNCT_no2	Cell_line.Tx8_D	Plate.99	NRCAM	0.8	0.481705363891281	pearson	1	Ttest_pvalue	Coefficient_of_eigenassay	SVD_pCMs_only2CTa	NoPrepr	SVD	396	RNCT_no2-Tx8_D	N	Kept components	RNCT
Drug	D_RCT	RNCT_no2	Cell_line.Tx8_D	Plate.99	NRDC	0.8	-0.348991518554803	pearson	1	Ttest_pvalue	Coefficient_of_eigenassay	SVD_pCMs_only2CTa	NoPrepr	SVD	847	RNCT_no2-Tx8_D	N	Kept components	RNCT
Drug	D_RCT	RNCT_no2	Cell_line.Tx8_D	Plate.99	NRDE2	0.8	-0.167497182205304	pearson	1	Ttest_pvalue	Coefficient_of_eigenassay	SVD_pCMs_only2CTa	NoPrepr	SVD	3310	RNCT_no2-Tx8_D	N	Kept components	RNCT
Drug	D_RCT	RNCT_no2	Cell_line.Tx8_D	Plate.99	NREP	0.8	0.0243153988748682	pearson	1	Ttest_pvalue	Coefficient_of_eigenassay	SVD_pCMs_only2CTa	NoPrepr	SVD	12319	RNCT_no2-Tx8_D	N	Kept components	RNCT
Drug	D_RCT	RNCT_no2	Cell_line.Tx8_D	Plate.99	NRF1	0.8	-0.0460208884507594	pearson	1	Ttest_pvalue	Coefficient_of_eigenassay	SVD_pCMs_only2CTa	NoPrepr	SVD	10373	RNCT_no2-Tx8_D	N	Kept components	RNCT
Drug	D_RCT	RNCT_no2	Cell_line.Tx8_D	Plate.99	NRG1	0.8	0.0691961991006618	pearson	1	Ttest_pvalue	Coefficient_of_eigenassay	SVD_pCMs_only2CTa	NoPrepr	SVD	8465	RNCT_no2-Tx8_D	N	Kept components	RNCT
Drug	D_RCT	RNCT_no2	Cell_line.Tx8_D	Plate.99	NRG2	0.8	-0.754842606485215	pearson	1	Ttest_pvalue	Coefficient_of_eigenassay	SVD_pCMs_only2CTa	NoPrepr	SVD	117	RNCT_no2-Tx8_D	N	Kept components	RNCT
Drug	D_RCT	RNCT_no2	Cell_line.Tx8_D	Plate.99	NRG3	0.8	0.0818398006310246	pearson	1	Ttest_pvalue	Coefficient_of_eigenassay	SVD_pCMs_only2CTa	NoPrepr	SVD	7534	RNCT_no2-Tx8_D	N	Kept components	RNCT
Drug	D_RCT	RNCT_no2	Cell_line.Tx8_D	Plate.99	NRG4	0.8	-0.0256512776812787	pearson	1	Ttest_pvalue	Coefficient_of_eigenassay	SVD_pCMs_only2CTa	NoPrepr	SVD	12202	RNCT_no2-Tx8_D	N	Kept components	RNCT
Drug	D_RCT	RNCT_no2	Cell_line.Tx8_D	Plate.99	NRGN	0.8	-0.00600494627427647	pearson	1	Ttest_pvalue	Coefficient_of_eigenassay	SVD_pCMs_only2CTa	NoPrepr	SVD	14386	RNCT_no2-Tx8_D	N	Kept components	RNCT
Drug	D_RCT	RNCT_no2	Cell_line.Tx8_D	Plate.99	NRIP1	0.8	-0.0121668303483543	pearson	1	Ttest_pvalue	Coefficient_of_eigenassay	SVD_pCMs_only2CTa	NoPrepr	SVD	13658	RNCT_no2-Tx8_D	N	Kept components	RNCT
Drug	D_RCT	RNCT_no2	Cell_line.Tx8_D	Plate.99	NRIP2	0.8	-0.36231316903192	pearson	1	Ttest_pvalue	Coefficient_of_eigenassay	SVD_pCMs_only2CTa	NoPrepr	SVD	771	RNCT_no2-Tx8_D	N	Kept components	RNCT
Drug	D_RCT	RNCT_no2	Cell_line.Tx8_D	Plate.99	NRIP3	0.8	0.0195779974882525	pearson	1	Ttest_pvalue	Coefficient_of_eigenassay	SVD_pCMs_only2CTa	NoPrepr	SVD	12827	RNCT_no2-Tx8_D	N	Kept components	RNCT
Drug	D_RCT	RNCT_no2	Cell_line.Tx8_D	Plate.99	NRK	0.8	-0.570037104031283	pearson	1	Ttest_pvalue	Coefficient_of_eigenassay	SVD_pCMs_only2CTa	NoPrepr	SVD	267	RNCT_no2-Tx8_D	N	Kept components	RNCT
Drug	D_RCT	RNCT_no2	Cell_line.Tx8_D	Plate.99	NRL	0.8	0.0524527874395228	pearson	1	Ttest_pvalue	Coefficient_of_eigenassay	SVD_pCMs_only2CTa	NoPrepr	SVD	9826	RNCT_no2-Tx8_D	N	Kept components	RNCT
Drug	D_RCT	RNCT_no2	Cell_line.Tx8_D	Plate.99	NRN1	0.8	-0.0810758865647393	pearson	1	Ttest_pvalue	Coefficient_of_eigenassay	SVD_pCMs_only2CTa	NoPrepr	SVD	7582	RNCT_no2-Tx8_D	N	Kept components	RNCT
Drug	D_RCT	RNCT_no2	Cell_line.Tx8_D	Plate.99	NRN1L	0.8	-0.00142845921708313	pearson	1	Ttest_pvalue	Coefficient_of_eigenassay	SVD_pCMs_only2CTa	NoPrepr	SVD	15063	RNCT_no2-Tx8_D	N	Kept components	RNCT
Drug	D_RCT	RNCT_no2	Cell_line.Tx8_D	Plate.99	NRP1	0.8	-0.389995739469625	pearson	1	Ttest_pvalue	Coefficient_of_eigenassay	SVD_pCMs_only2CTa	NoPrepr	SVD	644	RNCT_no2-Tx8_D	N	Kept components	RNCT
Drug	D_RCT	RNCT_no2	Cell_line.Tx8_D	Plate.99	NRP2	0.8	-0.0551476697178256	pearson	1	Ttest_pvalue	Coefficient_of_eigenassay	SVD_pCMs_only2CTa	NoPrepr	SVD	9584	RNCT_no2-Tx8_D	N	Kept components	RNCT
Drug	D_RCT	RNCT_no2	Cell_line.Tx8_D	Plate.99	NRROS	0.8	0.00277440417712159	pearson	1	Ttest_pvalue	Coefficient_of_eigenassay	SVD_pCMs_only2CTa	NoPrepr	SVD	14864	RNCT_no2-Tx8_D	N	Kept components	RNCT
Drug	D_RCT	RNCT_no2	Cell_line.Tx8_D	Plate.99	NRSN1	0.8	0.0493290842468186	pearson	1	Ttest_pvalue	Coefficient_of_eigenassay	SVD_pCMs_only2CTa	NoPrepr	SVD	10082	RNCT_no2-Tx8_D	N	Kept components	RNCT
Drug	D_RCT	RNCT_no2	Cell_line.Tx8_D	Plate.99	NRSN2	0.8	0.145118408777494	pearson	1	Ttest_pvalue	Coefficient_of_eigenassay	SVD_pCMs_only2CTa	NoPrepr	SVD	4136	RNCT_no2-Tx8_D	N	Kept components	RNCT
Drug	D_RCT	RNCT_no2	Cell_line.Tx8_D	Plate.99	NRTN	0.8	0.0328006045678438	pearson	1	Ttest_pvalue	Coefficient_of_eigenassay	SVD_pCMs_only2CTa	NoPrepr	SVD	11530	RNCT_no2-Tx8_D	N	Kept components	RNCT
Drug	D_RCT	RNCT_no2	Cell_line.Tx8_D	Plate.99	NRXN1	0.8	-0.104028403769531	pearson	1	Ttest_pvalue	Coefficient_of_eigenassay	SVD_pCMs_only2CTa	NoPrepr	SVD	6167	RNCT_no2-Tx8_D	N	Kept components	RNCT
Drug	D_RCT	RNCT_no2	Cell_line.Tx8_D	Plate.99	NRXN2	0.8	0.0881504718027711	pearson	1	Ttest_pvalue	Coefficient_of_eigenassay	SVD_pCMs_only2CTa	NoPrepr	SVD	7119	RNCT_no2-Tx8_D	N	Kept components	RNCT
Drug	D_RCT	RNCT_no2	Cell_line.Tx8_D	Plate.99	NRXN3	0.8	-0.0615889947869278	pearson	1	Ttest_pvalue	Coefficient_of_eigenassay	SVD_pCMs_only2CTa	NoPrepr	SVD	9051	RNCT_no2-Tx8_D	N	Kept components	RNCT
Drug	D_RCT	RNCT_no2	Cell_line.Tx8_D	Plate.99	NSA2	0.8	-0.133763526472517	pearson	1	Ttest_pvalue	Coefficient_of_eigenassay	SVD_pCMs_only2CTa	NoPrepr	SVD	4607	RNCT_no2-Tx8_D	N	Kept components	RNCT
Drug	D_RCT	RNCT_no2	Cell_line.Tx8_D	Plate.99	NSD1	0.8	-0.409145729583606	pearson	1	Ttest_pvalue	Coefficient_of_eigenassay	SVD_pCMs_only2CTa	NoPrepr	SVD	577	RNCT_no2-Tx8_D	N	Kept components	RNCT
Drug	D_RCT	RNCT_no2	Cell_line.Tx8_D	Plate.99	NSD2	0.8	-0.117708861990457	pearson	1	Ttest_pvalue	Coefficient_of_eigenassay	SVD_pCMs_only2CTa	NoPrepr	SVD	5399	RNCT_no2-Tx8_D	N	Kept components	RNCT
Drug	D_RCT	RNCT_no2	Cell_line.Tx8_D	Plate.99	NSD3	0.8	-0.212422776288931	pearson	1	Ttest_pvalue	Coefficient_of_eigenassay	SVD_pCMs_only2CTa	NoPrepr	SVD	2200	RNCT_no2-Tx8_D	N	Kept components	RNCT
Drug	D_RCT	RNCT_no2	Cell_line.Tx8_D	Plate.99	NSDHL	0.8	0.0967868228693363	pearson	1	Ttest_pvalue	Coefficient_of_eigenassay	SVD_pCMs_only2CTa	NoPrepr	SVD	6592	RNCT_no2-Tx8_D	N	Kept components	RNCT
Drug	D_RCT	RNCT_no2	Cell_line.Tx8_D	Plate.99	NSF	0.8	-0.0408823016622922	pearson	1	Ttest_pvalue	Coefficient_of_eigenassay	SVD_pCMs_only2CTa	NoPrepr	SVD	10814	RNCT_no2-Tx8_D	N	Kept components	RNCT
Drug	D_RCT	RNCT_no2	Cell_line.Tx8_D	Plate.99	NSFL1C	0.8	-0.00159378047499287	pearson	1	Ttest_pvalue	Coefficient_of_eigenassay	SVD_pCMs_only2CTa	NoPrepr	SVD	15032	RNCT_no2-Tx8_D	N	Kept components	RNCT
Drug	D_RCT	RNCT_no2	Cell_line.Tx8_D	Plate.99	NSG1	0.8	0.0957515018357167	pearson	1	Ttest_pvalue	Coefficient_of_eigenassay	SVD_pCMs_only2CTa	NoPrepr	SVD	6662	RNCT_no2-Tx8_D	N	Kept components	RNCT
Drug	D_RCT	RNCT_no2	Cell_line.Tx8_D	Plate.99	NSG2	0.8	0.0138332939708555	pearson	1	Ttest_pvalue	Coefficient_of_eigenassay	SVD_pCMs_only2CTa	NoPrepr	SVD	13475	RNCT_no2-Tx8_D	N	Kept components	RNCT
Drug	D_RCT	RNCT_no2	Cell_line.Tx8_D	Plate.99	NSL1	0.8	-0.0544646046917097	pearson	1	Ttest_pvalue	Coefficient_of_eigenassay	SVD_pCMs_only2CTa	NoPrepr	SVD	9647	RNCT_no2-Tx8_D	N	Kept components	RNCT
Drug	D_RCT	RNCT_no2	Cell_line.Tx8_D	Plate.99	NSMAF	0.8	-0.0682492376493179	pearson	1	Ttest_pvalue	Coefficient_of_eigenassay	SVD_pCMs_only2CTa	NoPrepr	SVD	8553	RNCT_no2-Tx8_D	N	Kept components	RNCT
Drug	D_RCT	RNCT_no2	Cell_line.Tx8_D	Plate.99	NSMCE1	0.8	-0.0111712313838268	pearson	1	Ttest_pvalue	Coefficient_of_eigenassay	SVD_pCMs_only2CTa	NoPrepr	SVD	13773	RNCT_no2-Tx8_D	N	Kept components	RNCT
Drug	D_RCT	RNCT_no2	Cell_line.Tx8_D	Plate.99	NSMCE2	0.8	-0.104923787480643	pearson	1	Ttest_pvalue	Coefficient_of_eigenassay	SVD_pCMs_only2CTa	NoPrepr	SVD	6103	RNCT_no2-Tx8_D	N	Kept components	RNCT
Drug	D_RCT	RNCT_no2	Cell_line.Tx8_D	Plate.99	NSMCE4A	0.8	0.223470818305359	pearson	1	Ttest_pvalue	Coefficient_of_eigenassay	SVD_pCMs_only2CTa	NoPrepr	SVD	2001	RNCT_no2-Tx8_D	N	Kept components	RNCT
Drug	D_RCT	RNCT_no2	Cell_line.Tx8_D	Plate.99	NSMF	0.8	0.206310345050668	pearson	1	Ttest_pvalue	Coefficient_of_eigenassay	SVD_pCMs_only2CTa	NoPrepr	SVD	2337	RNCT_no2-Tx8_D	N	Kept components	RNCT
Drug	D_RCT	RNCT_no2	Cell_line.Tx8_D	Plate.99	NSRP1	0.8	-0.683633140952106	pearson	1	Ttest_pvalue	Coefficient_of_eigenassay	SVD_pCMs_only2CTa	NoPrepr	SVD	160	RNCT_no2-Tx8_D	N	Kept components	RNCT
Drug	D_RCT	RNCT_no2	Cell_line.Tx8_D	Plate.99	NSUN2	0.8	-0.0159791140247703	pearson	1	Ttest_pvalue	Coefficient_of_eigenassay	SVD_pCMs_only2CTa	NoPrepr	SVD	13222	RNCT_no2-Tx8_D	N	Kept components	RNCT
Drug	D_RCT	RNCT_no2	Cell_line.Tx8_D	Plate.99	NSUN3	0.8	0.120228130458656	pearson	1	Ttest_pvalue	Coefficient_of_eigenassay	SVD_pCMs_only2CTa	NoPrepr	SVD	5289	RNCT_no2-Tx8_D	N	Kept components	RNCT
Drug	D_RCT	RNCT_no2	Cell_line.Tx8_D	Plate.99	NSUN4	0.8	0.0146115183765537	pearson	1	Ttest_pvalue	Coefficient_of_eigenassay	SVD_pCMs_only2CTa	NoPrepr	SVD	13390	RNCT_no2-Tx8_D	N	Kept components	RNCT
Drug	D_RCT	RNCT_no2	Cell_line.Tx8_D	Plate.99	NSUN5	0.8	0.164711381924776	pearson	1	Ttest_pvalue	Coefficient_of_eigenassay	SVD_pCMs_only2CTa	NoPrepr	SVD	3418	RNCT_no2-Tx8_D	N	Kept components	RNCT
Drug	D_RCT	RNCT_no2	Cell_line.Tx8_D	Plate.99	NSUN6	0.8	0.00289738940449015	pearson	1	Ttest_pvalue	Coefficient_of_eigenassay	SVD_pCMs_only2CTa	NoPrepr	SVD	14842	RNCT_no2-Tx8_D	N	Kept components	RNCT
Drug	D_RCT	RNCT_no2	Cell_line.Tx8_D	Plate.99	NSUN7	0.8	0.174403670674084	pearson	1	Ttest_pvalue	Coefficient_of_eigenassay	SVD_pCMs_only2CTa	NoPrepr	SVD	3120	RNCT_no2-Tx8_D	N	Kept components	RNCT
Drug	D_RCT	RNCT_no2	Cell_line.Tx8_D	Plate.99	NT5C	0.8	-0.09693437105487	pearson	1	Ttest_pvalue	Coefficient_of_eigenassay	SVD_pCMs_only2CTa	NoPrepr	SVD	6590	RNCT_no2-Tx8_D	N	Kept components	RNCT
Drug	D_RCT	RNCT_no2	Cell_line.Tx8_D	Plate.99	NT5C1A	0.8	0.000902184065243212	pearson	1	Ttest_pvalue	Coefficient_of_eigenassay	SVD_pCMs_only2CTa	NoPrepr	SVD	15144	RNCT_no2-Tx8_D	N	Kept components	RNCT
Drug	D_RCT	RNCT_no2	Cell_line.Tx8_D	Plate.99	NT5C2	0.8	-0.0405028230282558	pearson	1	Ttest_pvalue	Coefficient_of_eigenassay	SVD_pCMs_only2CTa	NoPrepr	SVD	10848	RNCT_no2-Tx8_D	N	Kept components	RNCT
Drug	D_RCT	RNCT_no2	Cell_line.Tx8_D	Plate.99	NT5C3A	0.8	-0.044051568159086	pearson	1	Ttest_pvalue	Coefficient_of_eigenassay	SVD_pCMs_only2CTa	NoPrepr	SVD	10555	RNCT_no2-Tx8_D	N	Kept components	RNCT
Drug	D_RCT	RNCT_no2	Cell_line.Tx8_D	Plate.99	NT5C3B	0.8	0.110262172171512	pearson	1	Ttest_pvalue	Coefficient_of_eigenassay	SVD_pCMs_only2CTa	NoPrepr	SVD	5802	RNCT_no2-Tx8_D	N	Kept components	RNCT
Drug	D_RCT	RNCT_no2	Cell_line.Tx8_D	Plate.99	NT5DC1	0.8	0.101943718633672	pearson	1	Ttest_pvalue	Coefficient_of_eigenassay	SVD_pCMs_only2CTa	NoPrepr	SVD	6272	RNCT_no2-Tx8_D	N	Kept components	RNCT
Drug	D_RCT	RNCT_no2	Cell_line.Tx8_D	Plate.99	NT5DC2	0.8	0.243486524966485	pearson	1	Ttest_pvalue	Coefficient_of_eigenassay	SVD_pCMs_only2CTa	NoPrepr	SVD	1713	RNCT_no2-Tx8_D	N	Kept components	RNCT
Drug	D_RCT	RNCT_no2	Cell_line.Tx8_D	Plate.99	NT5DC3	0.8	-0.171444446438287	pearson	1	Ttest_pvalue	Coefficient_of_eigenassay	SVD_pCMs_only2CTa	NoPrepr	SVD	3192	RNCT_no2-Tx8_D	N	Kept components	RNCT
Drug	D_RCT	RNCT_no2	Cell_line.Tx8_D	Plate.99	NT5E	0.8	0.183451169101027	pearson	1	Ttest_pvalue	Coefficient_of_eigenassay	SVD_pCMs_only2CTa	NoPrepr	SVD	2872	RNCT_no2-Tx8_D	N	Kept components	RNCT
Drug	D_RCT	RNCT_no2	Cell_line.Tx8_D	Plate.99	NT5M	0.8	0.137254683166178	pearson	1	Ttest_pvalue	Coefficient_of_eigenassay	SVD_pCMs_only2CTa	NoPrepr	SVD	4466	RNCT_no2-Tx8_D	N	Kept components	RNCT
Drug	D_RCT	RNCT_no2	Cell_line.Tx8_D	Plate.99	NTF3	0.8	-0.0495733163336265	pearson	1	Ttest_pvalue	Coefficient_of_eigenassay	SVD_pCMs_only2CTa	NoPrepr	SVD	10059	RNCT_no2-Tx8_D	N	Kept components	RNCT
Drug	D_RCT	RNCT_no2	Cell_line.Tx8_D	Plate.99	NTF4	0.8	0.100871775791716	pearson	1	Ttest_pvalue	Coefficient_of_eigenassay	SVD_pCMs_only2CTa	NoPrepr	SVD	6342	RNCT_no2-Tx8_D	N	Kept components	RNCT
Drug	D_RCT	RNCT_no2	Cell_line.Tx8_D	Plate.99	NTHL1	0.8	0.0736643540471964	pearson	1	Ttest_pvalue	Coefficient_of_eigenassay	SVD_pCMs_only2CTa	NoPrepr	SVD	8108	RNCT_no2-Tx8_D	N	Kept components	RNCT
Drug	D_RCT	RNCT_no2	Cell_line.Tx8_D	Plate.99	NTM	0.8	-0.185420452077379	pearson	1	Ttest_pvalue	Coefficient_of_eigenassay	SVD_pCMs_only2CTa	NoPrepr	SVD	2827	RNCT_no2-Tx8_D	N	Kept components	RNCT
Drug	D_RCT	RNCT_no2	Cell_line.Tx8_D	Plate.99	NTMT1	0.8	0.0846350129712843	pearson	1	Ttest_pvalue	Coefficient_of_eigenassay	SVD_pCMs_only2CTa	NoPrepr	SVD	7369	RNCT_no2-Tx8_D	N	Kept components	RNCT
Drug	D_RCT	RNCT_no2	Cell_line.Tx8_D	Plate.99	NTN1	0.8	-0.0174005085613783	pearson	1	Ttest_pvalue	Coefficient_of_eigenassay	SVD_pCMs_only2CTa	NoPrepr	SVD	13057	RNCT_no2-Tx8_D	N	Kept components	RNCT
Drug	D_RCT	RNCT_no2	Cell_line.Tx8_D	Plate.99	NTN3	0.8	-0.183525097129533	pearson	1	Ttest_pvalue	Coefficient_of_eigenassay	SVD_pCMs_only2CTa	NoPrepr	SVD	2870	RNCT_no2-Tx8_D	N	Kept components	RNCT
Drug	D_RCT	RNCT_no2	Cell_line.Tx8_D	Plate.99	NTN4	0.8	-0.287138393663095	pearson	1	Ttest_pvalue	Coefficient_of_eigenassay	SVD_pCMs_only2CTa	NoPrepr	SVD	1234	RNCT_no2-Tx8_D	N	Kept components	RNCT
Drug	D_RCT	RNCT_no2	Cell_line.Tx8_D	Plate.99	NTN5	0.8	-0.0182687922511679	pearson	1	Ttest_pvalue	Coefficient_of_eigenassay	SVD_pCMs_only2CTa	NoPrepr	SVD	12966	RNCT_no2-Tx8_D	N	Kept components	RNCT
Drug	D_RCT	RNCT_no2	Cell_line.Tx8_D	Plate.99	NTNG1	0.8	-0.156838285387809	pearson	1	Ttest_pvalue	Coefficient_of_eigenassay	SVD_pCMs_only2CTa	NoPrepr	SVD	3682	RNCT_no2-Tx8_D	N	Kept components	RNCT
Drug	D_RCT	RNCT_no2	Cell_line.Tx8_D	Plate.99	NTNG2	0.8	0.0916841104817692	pearson	1	Ttest_pvalue	Coefficient_of_eigenassay	SVD_pCMs_only2CTa	NoPrepr	SVD	6921	RNCT_no2-Tx8_D	N	Kept components	RNCT
Drug	D_RCT	RNCT_no2	Cell_line.Tx8_D	Plate.99	NTPCR	0.8	0.0646795154802013	pearson	1	Ttest_pvalue	Coefficient_of_eigenassay	SVD_pCMs_only2CTa	NoPrepr	SVD	8815	RNCT_no2-Tx8_D	N	Kept components	RNCT
Drug	D_RCT	RNCT_no2	Cell_line.Tx8_D	Plate.99	NTRK1	0.8	0.103440592875985	pearson	1	Ttest_pvalue	Coefficient_of_eigenassay	SVD_pCMs_only2CTa	NoPrepr	SVD	6205	RNCT_no2-Tx8_D	N	Kept components	RNCT
Drug	D_RCT	RNCT_no2	Cell_line.Tx8_D	Plate.99	NTRK2	0.8	-0.198946345288262	pearson	1	Ttest_pvalue	Coefficient_of_eigenassay	SVD_pCMs_only2CTa	NoPrepr	SVD	2498	RNCT_no2-Tx8_D	N	Kept components	RNCT
Drug	D_RCT	RNCT_no2	Cell_line.Tx8_D	Plate.99	NTRK3	0.8	0.49495447911663	pearson	1	Ttest_pvalue	Coefficient_of_eigenassay	SVD_pCMs_only2CTa	NoPrepr	SVD	370	RNCT_no2-Tx8_D	N	Kept components	RNCT
Drug	D_RCT	RNCT_no2	Cell_line.Tx8_D	Plate.99	NTS	0.8	-0.0390179737753205	pearson	1	Ttest_pvalue	Coefficient_of_eigenassay	SVD_pCMs_only2CTa	NoPrepr	SVD	10993	RNCT_no2-Tx8_D	N	Kept components	RNCT
Drug	D_RCT	RNCT_no2	Cell_line.Tx8_D	Plate.99	NTSR1	0.8	-0.182156472769788	pearson	1	Ttest_pvalue	Coefficient_of_eigenassay	SVD_pCMs_only2CTa	NoPrepr	SVD	2903	RNCT_no2-Tx8_D	N	Kept components	RNCT
Drug	D_RCT	RNCT_no2	Cell_line.Tx8_D	Plate.99	NUAK1	0.8	-0.188947614157798	pearson	1	Ttest_pvalue	Coefficient_of_eigenassay	SVD_pCMs_only2CTa	NoPrepr	SVD	2752	RNCT_no2-Tx8_D	N	Kept components	RNCT
Drug	D_RCT	RNCT_no2	Cell_line.Tx8_D	Plate.99	NUAK2	0.8	-0.000697063238026942	pearson	1	Ttest_pvalue	Coefficient_of_eigenassay	SVD_pCMs_only2CTa	NoPrepr	SVD	15173	RNCT_no2-Tx8_D	N	Kept components	RNCT
Drug	D_RCT	RNCT_no2	Cell_line.Tx8_D	Plate.99	NUB1	0.8	-0.166401054397784	pearson	1	Ttest_pvalue	Coefficient_of_eigenassay	SVD_pCMs_only2CTa	NoPrepr	SVD	3350	RNCT_no2-Tx8_D	N	Kept components	RNCT
Drug	D_RCT	RNCT_no2	Cell_line.Tx8_D	Plate.99	NUBP1	0.8	0.0608685386029167	pearson	1	Ttest_pvalue	Coefficient_of_eigenassay	SVD_pCMs_only2CTa	NoPrepr	SVD	9110	RNCT_no2-Tx8_D	N	Kept components	RNCT
Drug	D_RCT	RNCT_no2	Cell_line.Tx8_D	Plate.99	NUBP2	0.8	0.00920642324628532	pearson	1	Ttest_pvalue	Coefficient_of_eigenassay	SVD_pCMs_only2CTa	NoPrepr	SVD	13993	RNCT_no2-Tx8_D	N	Kept components	RNCT
Drug	D_RCT	RNCT_no2	Cell_line.Tx8_D	Plate.99	NUBPL	0.8	-0.0261999062372667	pearson	1	Ttest_pvalue	Coefficient_of_eigenassay	SVD_pCMs_only2CTa	NoPrepr	SVD	12151	RNCT_no2-Tx8_D	N	Kept components	RNCT
Drug	D_RCT	RNCT_no2	Cell_line.Tx8_D	Plate.99	NUCB1	0.8	-0.0185226934177589	pearson	1	Ttest_pvalue	Coefficient_of_eigenassay	SVD_pCMs_only2CTa	NoPrepr	SVD	12942	RNCT_no2-Tx8_D	N	Kept components	RNCT
Drug	D_RCT	RNCT_no2	Cell_line.Tx8_D	Plate.99	NUCB2	0.8	-0.36010898156669	pearson	1	Ttest_pvalue	Coefficient_of_eigenassay	SVD_pCMs_only2CTa	NoPrepr	SVD	785	RNCT_no2-Tx8_D	N	Kept components	RNCT
Drug	D_RCT	RNCT_no2	Cell_line.Tx8_D	Plate.99	NUCKS1	0.8	-0.401304183293711	pearson	1	Ttest_pvalue	Coefficient_of_eigenassay	SVD_pCMs_only2CTa	NoPrepr	SVD	603	RNCT_no2-Tx8_D	N	Kept components	RNCT
Drug	D_RCT	RNCT_no2	Cell_line.Tx8_D	Plate.99	NUDC	0.8	-0.273655912380883	pearson	1	Ttest_pvalue	Coefficient_of_eigenassay	SVD_pCMs_only2CTa	NoPrepr	SVD	1388	RNCT_no2-Tx8_D	N	Kept components	RNCT
Drug	D_RCT	RNCT_no2	Cell_line.Tx8_D	Plate.99	NUDCD1	0.8	-0.0716852611827035	pearson	1	Ttest_pvalue	Coefficient_of_eigenassay	SVD_pCMs_only2CTa	NoPrepr	SVD	8255	RNCT_no2-Tx8_D	N	Kept components	RNCT
Drug	D_RCT	RNCT_no2	Cell_line.Tx8_D	Plate.99	NUDCD2	0.8	0.00749487590263911	pearson	1	Ttest_pvalue	Coefficient_of_eigenassay	SVD_pCMs_only2CTa	NoPrepr	SVD	14212	RNCT_no2-Tx8_D	N	Kept components	RNCT
Drug	D_RCT	RNCT_no2	Cell_line.Tx8_D	Plate.99	NUDCD3	0.8	-0.0200397431681475	pearson	1	Ttest_pvalue	Coefficient_of_eigenassay	SVD_pCMs_only2CTa	NoPrepr	SVD	12778	RNCT_no2-Tx8_D	N	Kept components	RNCT
Drug	D_RCT	RNCT_no2	Cell_line.Tx8_D	Plate.99	NUDT1	0.8	0.117540434784519	pearson	1	Ttest_pvalue	Coefficient_of_eigenassay	SVD_pCMs_only2CTa	NoPrepr	SVD	5407	RNCT_no2-Tx8_D	N	Kept components	RNCT
Drug	D_RCT	RNCT_no2	Cell_line.Tx8_D	Plate.99	NUDT10	0.8	-0.0630406175870998	pearson	1	Ttest_pvalue	Coefficient_of_eigenassay	SVD_pCMs_only2CTa	NoPrepr	SVD	8939	RNCT_no2-Tx8_D	N	Kept components	RNCT
Drug	D_RCT	RNCT_no2	Cell_line.Tx8_D	Plate.99	NUDT11	0.8	0.0287985599313013	pearson	1	Ttest_pvalue	Coefficient_of_eigenassay	SVD_pCMs_only2CTa	NoPrepr	SVD	11904	RNCT_no2-Tx8_D	N	Kept components	RNCT
Drug	D_RCT	RNCT_no2	Cell_line.Tx8_D	Plate.99	NUDT12	0.8	-0.0172259421553622	pearson	1	Ttest_pvalue	Coefficient_of_eigenassay	SVD_pCMs_only2CTa	NoPrepr	SVD	13072	RNCT_no2-Tx8_D	N	Kept components	RNCT
Drug	D_RCT	RNCT_no2	Cell_line.Tx8_D	Plate.99	NUDT13	0.8	0.183373118125096	pearson	1	Ttest_pvalue	Coefficient_of_eigenassay	SVD_pCMs_only2CTa	NoPrepr	SVD	2876	RNCT_no2-Tx8_D	N	Kept components	RNCT
Drug	D_RCT	RNCT_no2	Cell_line.Tx8_D	Plate.99	NUDT14	0.8	0.0398606369944575	pearson	1	Ttest_pvalue	Coefficient_of_eigenassay	SVD_pCMs_only2CTa	NoPrepr	SVD	10914	RNCT_no2-Tx8_D	N	Kept components	RNCT
Drug	D_RCT	RNCT_no2	Cell_line.Tx8_D	Plate.99	NUDT15	0.8	-0.0277863098737161	pearson	1	Ttest_pvalue	Coefficient_of_eigenassay	SVD_pCMs_only2CTa	NoPrepr	SVD	12006	RNCT_no2-Tx8_D	N	Kept components	RNCT
Drug	D_RCT	RNCT_no2	Cell_line.Tx8_D	Plate.99	NUDT16	0.8	-0.41081910309083	pearson	1	Ttest_pvalue	Coefficient_of_eigenassay	SVD_pCMs_only2CTa	NoPrepr	SVD	568	RNCT_no2-Tx8_D	N	Kept components	RNCT
Drug	D_RCT	RNCT_no2	Cell_line.Tx8_D	Plate.99	NUDT16L1	0.8	0.219271864006931	pearson	1	Ttest_pvalue	Coefficient_of_eigenassay	SVD_pCMs_only2CTa	NoPrepr	SVD	2079	RNCT_no2-Tx8_D	N	Kept components	RNCT
Drug	D_RCT	RNCT_no2	Cell_line.Tx8_D	Plate.99	NUDT17	0.8	-0.0269745904019243	pearson	1	Ttest_pvalue	Coefficient_of_eigenassay	SVD_pCMs_only2CTa	NoPrepr	SVD	12086	RNCT_no2-Tx8_D	N	Kept components	RNCT
Drug	D_RCT	RNCT_no2	Cell_line.Tx8_D	Plate.99	NUDT18	0.8	-0.0966069437067431	pearson	1	Ttest_pvalue	Coefficient_of_eigenassay	SVD_pCMs_only2CTa	NoPrepr	SVD	6607	RNCT_no2-Tx8_D	N	Kept components	RNCT
Drug	D_RCT	RNCT_no2	Cell_line.Tx8_D	Plate.99	NUDT19	0.8	0.138508837202315	pearson	1	Ttest_pvalue	Coefficient_of_eigenassay	SVD_pCMs_only2CTa	NoPrepr	SVD	4413	RNCT_no2-Tx8_D	N	Kept components	RNCT
Drug	D_RCT	RNCT_no2	Cell_line.Tx8_D	Plate.99	NUDT2	0.8	0.0689876998628396	pearson	1	Ttest_pvalue	Coefficient_of_eigenassay	SVD_pCMs_only2CTa	NoPrepr	SVD	8484	RNCT_no2-Tx8_D	N	Kept components	RNCT
Drug	D_RCT	RNCT_no2	Cell_line.Tx8_D	Plate.99	NUDT21	0.8	-0.0561745015707179	pearson	1	Ttest_pvalue	Coefficient_of_eigenassay	SVD_pCMs_only2CTa	NoPrepr	SVD	9499	RNCT_no2-Tx8_D	N	Kept components	RNCT
Drug	D_RCT	RNCT_no2	Cell_line.Tx8_D	Plate.99	NUDT22	0.8	0.0538574472986634	pearson	1	Ttest_pvalue	Coefficient_of_eigenassay	SVD_pCMs_only2CTa	NoPrepr	SVD	9699	RNCT_no2-Tx8_D	N	Kept components	RNCT
Drug	D_RCT	RNCT_no2	Cell_line.Tx8_D	Plate.99	NUDT3	0.8	-0.554569127147079	pearson	1	Ttest_pvalue	Coefficient_of_eigenassay	SVD_pCMs_only2CTa	NoPrepr	SVD	289	RNCT_no2-Tx8_D	N	Kept components	RNCT
Drug	D_RCT	RNCT_no2	Cell_line.Tx8_D	Plate.99	NUDT4	0.8	-0.0322876702836993	pearson	1	Ttest_pvalue	Coefficient_of_eigenassay	SVD_pCMs_only2CTa	NoPrepr	SVD	11569	RNCT_no2-Tx8_D	N	Kept components	RNCT
Drug	D_RCT	RNCT_no2	Cell_line.Tx8_D	Plate.99	NUDT5	0.8	0.172510376200451	pearson	1	Ttest_pvalue	Coefficient_of_eigenassay	SVD_pCMs_only2CTa	NoPrepr	SVD	3169	RNCT_no2-Tx8_D	N	Kept components	RNCT
Drug	D_RCT	RNCT_no2	Cell_line.Tx8_D	Plate.99	NUDT6	0.8	0.196002299774085	pearson	1	Ttest_pvalue	Coefficient_of_eigenassay	SVD_pCMs_only2CTa	NoPrepr	SVD	2573	RNCT_no2-Tx8_D	N	Kept components	RNCT
Drug	D_RCT	RNCT_no2	Cell_line.Tx8_D	Plate.99	NUDT7	0.8	0.124275925828064	pearson	1	Ttest_pvalue	Coefficient_of_eigenassay	SVD_pCMs_only2CTa	NoPrepr	SVD	5080	RNCT_no2-Tx8_D	N	Kept components	RNCT
Drug	D_RCT	RNCT_no2	Cell_line.Tx8_D	Plate.99	NUDT8	0.8	0.0584280507443706	pearson	1	Ttest_pvalue	Coefficient_of_eigenassay	SVD_pCMs_only2CTa	NoPrepr	SVD	9333	RNCT_no2-Tx8_D	N	Kept components	RNCT
Drug	D_RCT	RNCT_no2	Cell_line.Tx8_D	Plate.99	NUDT9	0.8	-0.304652937262846	pearson	1	Ttest_pvalue	Coefficient_of_eigenassay	SVD_pCMs_only2CTa	NoPrepr	SVD	1102	RNCT_no2-Tx8_D	N	Kept components	RNCT
Drug	D_RCT	RNCT_no2	Cell_line.Tx8_D	Plate.99	NUF2	0.8	-0.0446372145673853	pearson	1	Ttest_pvalue	Coefficient_of_eigenassay	SVD_pCMs_only2CTa	NoPrepr	SVD	10515	RNCT_no2-Tx8_D	N	Kept components	RNCT
Drug	D_RCT	RNCT_no2	Cell_line.Tx8_D	Plate.99	NUFIP1	0.8	-0.106689839323527	pearson	1	Ttest_pvalue	Coefficient_of_eigenassay	SVD_pCMs_only2CTa	NoPrepr	SVD	6004	RNCT_no2-Tx8_D	N	Kept components	RNCT
Drug	D_RCT	RNCT_no2	Cell_line.Tx8_D	Plate.99	NUFIP2	0.8	-0.102104099304696	pearson	1	Ttest_pvalue	Coefficient_of_eigenassay	SVD_pCMs_only2CTa	NoPrepr	SVD	6267	RNCT_no2-Tx8_D	N	Kept components	RNCT
Drug	D_RCT	RNCT_no2	Cell_line.Tx8_D	Plate.99	NUMA1	0.8	-0.0680560128301025	pearson	1	Ttest_pvalue	Coefficient_of_eigenassay	SVD_pCMs_only2CTa	NoPrepr	SVD	8564	RNCT_no2-Tx8_D	N	Kept components	RNCT
Drug	D_RCT	RNCT_no2	Cell_line.Tx8_D	Plate.99	NUMB	0.8	-0.0419404764680983	pearson	1	Ttest_pvalue	Coefficient_of_eigenassay	SVD_pCMs_only2CTa	NoPrepr	SVD	10728	RNCT_no2-Tx8_D	N	Kept components	RNCT
Drug	D_RCT	RNCT_no2	Cell_line.Tx8_D	Plate.99	NUMBL	0.8	0.0504433640560891	pearson	1	Ttest_pvalue	Coefficient_of_eigenassay	SVD_pCMs_only2CTa	NoPrepr	SVD	9993	RNCT_no2-Tx8_D	N	Kept components	RNCT
Drug	D_RCT	RNCT_no2	Cell_line.Tx8_D	Plate.99	NUP107	0.8	0.00612095816120325	pearson	1	Ttest_pvalue	Coefficient_of_eigenassay	SVD_pCMs_only2CTa	NoPrepr	SVD	14377	RNCT_no2-Tx8_D	N	Kept components	RNCT
Drug	D_RCT	RNCT_no2	Cell_line.Tx8_D	Plate.99	NUP133	0.8	0.0275983411213761	pearson	1	Ttest_pvalue	Coefficient_of_eigenassay	SVD_pCMs_only2CTa	NoPrepr	SVD	12027	RNCT_no2-Tx8_D	N	Kept components	RNCT
Drug	D_RCT	RNCT_no2	Cell_line.Tx8_D	Plate.99	NUP153	0.8	0.0400450888542746	pearson	1	Ttest_pvalue	Coefficient_of_eigenassay	SVD_pCMs_only2CTa	NoPrepr	SVD	10892	RNCT_no2-Tx8_D	N	Kept components	RNCT
Drug	D_RCT	RNCT_no2	Cell_line.Tx8_D	Plate.99	NUP155	0.8	0.115238096161873	pearson	1	Ttest_pvalue	Coefficient_of_eigenassay	SVD_pCMs_only2CTa	NoPrepr	SVD	5529	RNCT_no2-Tx8_D	N	Kept components	RNCT
Drug	D_RCT	RNCT_no2	Cell_line.Tx8_D	Plate.99	NUP160	0.8	-0.00718366993838135	pearson	1	Ttest_pvalue	Coefficient_of_eigenassay	SVD_pCMs_only2CTa	NoPrepr	SVD	14253	RNCT_no2-Tx8_D	N	Kept components	RNCT
Drug	D_RCT	RNCT_no2	Cell_line.Tx8_D	Plate.99	NUP188	0.8	0.036624577154967	pearson	1	Ttest_pvalue	Coefficient_of_eigenassay	SVD_pCMs_only2CTa	NoPrepr	SVD	11217	RNCT_no2-Tx8_D	N	Kept components	RNCT
Drug	D_RCT	RNCT_no2	Cell_line.Tx8_D	Plate.99	NUP205	0.8	0.0269885510341757	pearson	1	Ttest_pvalue	Coefficient_of_eigenassay	SVD_pCMs_only2CTa	NoPrepr	SVD	12083	RNCT_no2-Tx8_D	N	Kept components	RNCT
Drug	D_RCT	RNCT_no2	Cell_line.Tx8_D	Plate.99	NUP210	0.8	0.154542658882337	pearson	1	Ttest_pvalue	Coefficient_of_eigenassay	SVD_pCMs_only2CTa	NoPrepr	SVD	3754	RNCT_no2-Tx8_D	N	Kept components	RNCT
Drug	D_RCT	RNCT_no2	Cell_line.Tx8_D	Plate.99	NUP210L	0.8	0.206830788589302	pearson	1	Ttest_pvalue	Coefficient_of_eigenassay	SVD_pCMs_only2CTa	NoPrepr	SVD	2326	RNCT_no2-Tx8_D	N	Kept components	RNCT
Drug	D_RCT	RNCT_no2	Cell_line.Tx8_D	Plate.99	NUP214	0.8	0.260703139613775	pearson	1	Ttest_pvalue	Coefficient_of_eigenassay	SVD_pCMs_only2CTa	NoPrepr	SVD	1509	RNCT_no2-Tx8_D	N	Kept components	RNCT
Drug	D_RCT	RNCT_no2	Cell_line.Tx8_D	Plate.99	NUP35	0.8	0.0150416269325976	pearson	1	Ttest_pvalue	Coefficient_of_eigenassay	SVD_pCMs_only2CTa	NoPrepr	SVD	13337	RNCT_no2-Tx8_D	N	Kept components	RNCT
Drug	D_RCT	RNCT_no2	Cell_line.Tx8_D	Plate.99	NUP37	0.8	0.0836416243555173	pearson	1	Ttest_pvalue	Coefficient_of_eigenassay	SVD_pCMs_only2CTa	NoPrepr	SVD	7419	RNCT_no2-Tx8_D	N	Kept components	RNCT
Drug	D_RCT	RNCT_no2	Cell_line.Tx8_D	Plate.99	NUP43	0.8	0.0860640385498972	pearson	1	Ttest_pvalue	Coefficient_of_eigenassay	SVD_pCMs_only2CTa	NoPrepr	SVD	7262	RNCT_no2-Tx8_D	N	Kept components	RNCT
Drug	D_RCT	RNCT_no2	Cell_line.Tx8_D	Plate.99	NUP50	0.8	-0.135870491251192	pearson	1	Ttest_pvalue	Coefficient_of_eigenassay	SVD_pCMs_only2CTa	NoPrepr	SVD	4530	RNCT_no2-Tx8_D	N	Kept components	RNCT
Drug	D_RCT	RNCT_no2	Cell_line.Tx8_D	Plate.99	NUP54	0.8	0.0263150966131491	pearson	1	Ttest_pvalue	Coefficient_of_eigenassay	SVD_pCMs_only2CTa	NoPrepr	SVD	12141	RNCT_no2-Tx8_D	N	Kept components	RNCT
Drug	D_RCT	RNCT_no2	Cell_line.Tx8_D	Plate.99	NUP58	0.8	-0.00210541459547804	pearson	1	Ttest_pvalue	Coefficient_of_eigenassay	SVD_pCMs_only2CTa	NoPrepr	SVD	14960	RNCT_no2-Tx8_D	N	Kept components	RNCT
Drug	D_RCT	RNCT_no2	Cell_line.Tx8_D	Plate.99	NUP62	0.8	0.14690803357145	pearson	1	Ttest_pvalue	Coefficient_of_eigenassay	SVD_pCMs_only2CTa	NoPrepr	SVD	4068	RNCT_no2-Tx8_D	N	Kept components	RNCT
Drug	D_RCT	RNCT_no2	Cell_line.Tx8_D	Plate.99	NUP62CL	0.8	0.109198639244592	pearson	1	Ttest_pvalue	Coefficient_of_eigenassay	SVD_pCMs_only2CTa	NoPrepr	SVD	5862	RNCT_no2-Tx8_D	N	Kept components	RNCT
Drug	D_RCT	RNCT_no2	Cell_line.Tx8_D	Plate.99	NUP85	0.8	0.0474872936320431	pearson	1	Ttest_pvalue	Coefficient_of_eigenassay	SVD_pCMs_only2CTa	NoPrepr	SVD	10245	RNCT_no2-Tx8_D	N	Kept components	RNCT
Drug	D_RCT	RNCT_no2	Cell_line.Tx8_D	Plate.99	NUP88	0.8	-0.110193092850678	pearson	1	Ttest_pvalue	Coefficient_of_eigenassay	SVD_pCMs_only2CTa	NoPrepr	SVD	5807	RNCT_no2-Tx8_D	N	Kept components	RNCT
Drug	D_RCT	RNCT_no2	Cell_line.Tx8_D	Plate.99	NUP93	0.8	0.119415248062561	pearson	1	Ttest_pvalue	Coefficient_of_eigenassay	SVD_pCMs_only2CTa	NoPrepr	SVD	5322	RNCT_no2-Tx8_D	N	Kept components	RNCT
Drug	D_RCT	RNCT_no2	Cell_line.Tx8_D	Plate.99	NUP98	0.8	-0.0119003350907806	pearson	1	Ttest_pvalue	Coefficient_of_eigenassay	SVD_pCMs_only2CTa	NoPrepr	SVD	13696	RNCT_no2-Tx8_D	N	Kept components	RNCT
Drug	D_RCT	RNCT_no2	Cell_line.Tx8_D	Plate.99	NUPL2	0.8	-0.0569964987930138	pearson	1	Ttest_pvalue	Coefficient_of_eigenassay	SVD_pCMs_only2CTa	NoPrepr	SVD	9442	RNCT_no2-Tx8_D	N	Kept components	RNCT
Drug	D_RCT	RNCT_no2	Cell_line.Tx8_D	Plate.99	NUPR1	0.8	-0.396928012410515	pearson	1	Ttest_pvalue	Coefficient_of_eigenassay	SVD_pCMs_only2CTa	NoPrepr	SVD	617	RNCT_no2-Tx8_D	N	Kept components	RNCT
Drug	D_RCT	RNCT_no2	Cell_line.Tx8_D	Plate.99	NUS1	0.8	-0.125214139403901	pearson	1	Ttest_pvalue	Coefficient_of_eigenassay	SVD_pCMs_only2CTa	NoPrepr	SVD	5031	RNCT_no2-Tx8_D	N	Kept components	RNCT
Drug	D_RCT	RNCT_no2	Cell_line.Tx8_D	Plate.99	NUSAP1	0.8	0.184993845231925	pearson	1	Ttest_pvalue	Coefficient_of_eigenassay	SVD_pCMs_only2CTa	NoPrepr	SVD	2840	RNCT_no2-Tx8_D	N	Kept components	RNCT
Drug	D_RCT	RNCT_no2	Cell_line.Tx8_D	Plate.99	NUTF2	0.8	0.0998481583711814	pearson	1	Ttest_pvalue	Coefficient_of_eigenassay	SVD_pCMs_only2CTa	NoPrepr	SVD	6402	RNCT_no2-Tx8_D	N	Kept components	RNCT
Drug	D_RCT	RNCT_no2	Cell_line.Tx8_D	Plate.99	NUTM2A	0.8	-0.225594522647668	pearson	1	Ttest_pvalue	Coefficient_of_eigenassay	SVD_pCMs_only2CTa	NoPrepr	SVD	1977	RNCT_no2-Tx8_D	N	Kept components	RNCT
Drug	D_RCT	RNCT_no2	Cell_line.Tx8_D	Plate.99	NUTM2B	0.8	0.123223134246771	pearson	1	Ttest_pvalue	Coefficient_of_eigenassay	SVD_pCMs_only2CTa	NoPrepr	SVD	5130	RNCT_no2-Tx8_D	N	Kept components	RNCT
Drug	D_RCT	RNCT_no2	Cell_line.Tx8_D	Plate.99	NUTM2G	0.8	-0.111408472396968	pearson	1	Ttest_pvalue	Coefficient_of_eigenassay	SVD_pCMs_only2CTa	NoPrepr	SVD	5729	RNCT_no2-Tx8_D	N	Kept components	RNCT
Drug	D_RCT	RNCT_no2	Cell_line.Tx8_D	Plate.99	NVL	0.8	-0.125462504829317	pearson	1	Ttest_pvalue	Coefficient_of_eigenassay	SVD_pCMs_only2CTa	NoPrepr	SVD	5017	RNCT_no2-Tx8_D	N	Kept components	RNCT
Drug	D_RCT	RNCT_no2	Cell_line.Tx8_D	Plate.99	NWD1	0.8	0.0699708856959828	pearson	1	Ttest_pvalue	Coefficient_of_eigenassay	SVD_pCMs_only2CTa	NoPrepr	SVD	8403	RNCT_no2-Tx8_D	N	Kept components	RNCT
Drug	D_RCT	RNCT_no2	Cell_line.Tx8_D	Plate.99	NWD2	0.8	-0.0179392337720533	pearson	1	Ttest_pvalue	Coefficient_of_eigenassay	SVD_pCMs_only2CTa	NoPrepr	SVD	12999	RNCT_no2-Tx8_D	N	Kept components	RNCT
Drug	D_RCT	RNCT_no2	Cell_line.Tx8_D	Plate.99	NXF1	0.8	0.025788047614741	pearson	1	Ttest_pvalue	Coefficient_of_eigenassay	SVD_pCMs_only2CTa	NoPrepr	SVD	12189	RNCT_no2-Tx8_D	N	Kept components	RNCT
Drug	D_RCT	RNCT_no2	Cell_line.Tx8_D	Plate.99	NXN	0.8	0.0159194346640303	pearson	1	Ttest_pvalue	Coefficient_of_eigenassay	SVD_pCMs_only2CTa	NoPrepr	SVD	13230	RNCT_no2-Tx8_D	N	Kept components	RNCT
Drug	D_RCT	RNCT_no2	Cell_line.Tx8_D	Plate.99	NXNL2	0.8	0.0308345936414639	pearson	1	Ttest_pvalue	Coefficient_of_eigenassay	SVD_pCMs_only2CTa	NoPrepr	SVD	11725	RNCT_no2-Tx8_D	N	Kept components	RNCT
Drug	D_RCT	RNCT_no2	Cell_line.Tx8_D	Plate.99	NXPE2	0.8	-0.00428012077884846	pearson	1	Ttest_pvalue	Coefficient_of_eigenassay	SVD_pCMs_only2CTa	NoPrepr	SVD	14627	RNCT_no2-Tx8_D	N	Kept components	RNCT
Drug	D_RCT	RNCT_no2	Cell_line.Tx8_D	Plate.99	NXPE3	0.8	-0.00398198270895015	pearson	1	Ttest_pvalue	Coefficient_of_eigenassay	SVD_pCMs_only2CTa	NoPrepr	SVD	14679	RNCT_no2-Tx8_D	N	Kept components	RNCT
Drug	D_RCT	RNCT_no2	Cell_line.Tx8_D	Plate.99	NXPH1	0.8	-0.0412904977551689	pearson	1	Ttest_pvalue	Coefficient_of_eigenassay	SVD_pCMs_only2CTa	NoPrepr	SVD	10785	RNCT_no2-Tx8_D	N	Kept components	RNCT
Drug	D_RCT	RNCT_no2	Cell_line.Tx8_D	Plate.99	NXPH2	0.8	-0.121343787579969	pearson	1	Ttest_pvalue	Coefficient_of_eigenassay	SVD_pCMs_only2CTa	NoPrepr	SVD	5229	RNCT_no2-Tx8_D	N	Kept components	RNCT
Drug	D_RCT	RNCT_no2	Cell_line.Tx8_D	Plate.99	NXPH3	0.8	-0.0994913529134449	pearson	1	Ttest_pvalue	Coefficient_of_eigenassay	SVD_pCMs_only2CTa	NoPrepr	SVD	6422	RNCT_no2-Tx8_D	N	Kept components	RNCT
Drug	D_RCT	RNCT_no2	Cell_line.Tx8_D	Plate.99	NXPH4	0.8	-0.121565081405405	pearson	1	Ttest_pvalue	Coefficient_of_eigenassay	SVD_pCMs_only2CTa	NoPrepr	SVD	5210	RNCT_no2-Tx8_D	N	Kept components	RNCT
Drug	D_RCT	RNCT_no2	Cell_line.Tx8_D	Plate.99	NXT1	0.8	-0.180434806193084	pearson	1	Ttest_pvalue	Coefficient_of_eigenassay	SVD_pCMs_only2CTa	NoPrepr	SVD	2951	RNCT_no2-Tx8_D	N	Kept components	RNCT
Drug	D_RCT	RNCT_no2	Cell_line.Tx8_D	Plate.99	NXT2	0.8	-0.00388597412047732	pearson	1	Ttest_pvalue	Coefficient_of_eigenassay	SVD_pCMs_only2CTa	NoPrepr	SVD	14698	RNCT_no2-Tx8_D	N	Kept components	RNCT
Drug	D_RCT	RNCT_no2	Cell_line.Tx8_D	Plate.99	NYAP1	0.8	0.0502935473250138	pearson	1	Ttest_pvalue	Coefficient_of_eigenassay	SVD_pCMs_only2CTa	NoPrepr	SVD	10002	RNCT_no2-Tx8_D	N	Kept components	RNCT
Drug	D_RCT	RNCT_no2	Cell_line.Tx8_D	Plate.99	NYAP2	0.8	-0.0257163785541383	pearson	1	Ttest_pvalue	Coefficient_of_eigenassay	SVD_pCMs_only2CTa	NoPrepr	SVD	12197	RNCT_no2-Tx8_D	N	Kept components	RNCT
Drug	D_RCT	RNCT_no2	Cell_line.Tx8_D	Plate.99	NYNRIN	0.8	-0.00443294131147295	pearson	1	Ttest_pvalue	Coefficient_of_eigenassay	SVD_pCMs_only2CTa	NoPrepr	SVD	14607	RNCT_no2-Tx8_D	N	Kept components	RNCT
Drug	D_RCT	RNCT_no2	Cell_line.Tx8_D	Plate.99	OAF	0.8	-0.00342520278316728	pearson	1	Ttest_pvalue	Coefficient_of_eigenassay	SVD_pCMs_only2CTa	NoPrepr	SVD	14767	RNCT_no2-Tx8_D	N	Kept components	RNCT
Drug	D_RCT	RNCT_no2	Cell_line.Tx8_D	Plate.99	OARD1	0.8	-0.0397306867285061	pearson	1	Ttest_pvalue	Coefficient_of_eigenassay	SVD_pCMs_only2CTa	NoPrepr	SVD	10923	RNCT_no2-Tx8_D	N	Kept components	RNCT
Drug	D_RCT	RNCT_no2	Cell_line.Tx8_D	Plate.99	OAS1	0.8	-0.0315583538405176	pearson	1	Ttest_pvalue	Coefficient_of_eigenassay	SVD_pCMs_only2CTa	NoPrepr	SVD	11640	RNCT_no2-Tx8_D	N	Kept components	RNCT
Drug	D_RCT	RNCT_no2	Cell_line.Tx8_D	Plate.99	OAS2	0.8	-0.132864784324504	pearson	1	Ttest_pvalue	Coefficient_of_eigenassay	SVD_pCMs_only2CTa	NoPrepr	SVD	4643	RNCT_no2-Tx8_D	N	Kept components	RNCT
Drug	D_RCT	RNCT_no2	Cell_line.Tx8_D	Plate.99	OAS3	0.8	-0.0142711617733713	pearson	1	Ttest_pvalue	Coefficient_of_eigenassay	SVD_pCMs_only2CTa	NoPrepr	SVD	13430	RNCT_no2-Tx8_D	N	Kept components	RNCT
Drug	D_RCT	RNCT_no2	Cell_line.Tx8_D	Plate.99	OAT	0.8	-0.0507762744604242	pearson	1	Ttest_pvalue	Coefficient_of_eigenassay	SVD_pCMs_only2CTa	NoPrepr	SVD	9965	RNCT_no2-Tx8_D	N	Kept components	RNCT
Drug	D_RCT	RNCT_no2	Cell_line.Tx8_D	Plate.99	OAZ1	0.8	-0.0331325842405302	pearson	1	Ttest_pvalue	Coefficient_of_eigenassay	SVD_pCMs_only2CTa	NoPrepr	SVD	11505	RNCT_no2-Tx8_D	N	Kept components	RNCT
Drug	D_RCT	RNCT_no2	Cell_line.Tx8_D	Plate.99	OAZ2	0.8	0.0336769042202297	pearson	1	Ttest_pvalue	Coefficient_of_eigenassay	SVD_pCMs_only2CTa	NoPrepr	SVD	11457	RNCT_no2-Tx8_D	N	Kept components	RNCT
Drug	D_RCT	RNCT_no2	Cell_line.Tx8_D	Plate.99	OAZ3	0.8	0.0698144071282997	pearson	1	Ttest_pvalue	Coefficient_of_eigenassay	SVD_pCMs_only2CTa	NoPrepr	SVD	8417	RNCT_no2-Tx8_D	N	Kept components	RNCT
Drug	D_RCT	RNCT_no2	Cell_line.Tx8_D	Plate.99	OBSCN	0.8	-0.573528842544798	pearson	1	Ttest_pvalue	Coefficient_of_eigenassay	SVD_pCMs_only2CTa	NoPrepr	SVD	265	RNCT_no2-Tx8_D	N	Kept components	RNCT
Drug	D_RCT	RNCT_no2	Cell_line.Tx8_D	Plate.99	OBSL1	0.8	-0.110306057472209	pearson	1	Ttest_pvalue	Coefficient_of_eigenassay	SVD_pCMs_only2CTa	NoPrepr	SVD	5797	RNCT_no2-Tx8_D	N	Kept components	RNCT
Drug	D_RCT	RNCT_no2	Cell_line.Tx8_D	Plate.99	OCA2	0.8	0.00176555814232959	pearson	1	Ttest_pvalue	Coefficient_of_eigenassay	SVD_pCMs_only2CTa	NoPrepr	SVD	15001	RNCT_no2-Tx8_D	N	Kept components	RNCT
Drug	D_RCT	RNCT_no2	Cell_line.Tx8_D	Plate.99	OCEL1	0.8	0.133020504208417	pearson	1	Ttest_pvalue	Coefficient_of_eigenassay	SVD_pCMs_only2CTa	NoPrepr	SVD	4636	RNCT_no2-Tx8_D	N	Kept components	RNCT
Drug	D_RCT	RNCT_no2	Cell_line.Tx8_D	Plate.99	OCIAD1	0.8	-0.104432082817693	pearson	1	Ttest_pvalue	Coefficient_of_eigenassay	SVD_pCMs_only2CTa	NoPrepr	SVD	6138	RNCT_no2-Tx8_D	N	Kept components	RNCT
Drug	D_RCT	RNCT_no2	Cell_line.Tx8_D	Plate.99	OCIAD2	0.8	0.0903824963278	pearson	1	Ttest_pvalue	Coefficient_of_eigenassay	SVD_pCMs_only2CTa	NoPrepr	SVD	6992	RNCT_no2-Tx8_D	N	Kept components	RNCT
Drug	D_RCT	RNCT_no2	Cell_line.Tx8_D	Plate.99	OCLM	0.8	-0.00759799300116566	pearson	1	Ttest_pvalue	Coefficient_of_eigenassay	SVD_pCMs_only2CTa	NoPrepr	SVD	14198	RNCT_no2-Tx8_D	N	Kept components	RNCT
Drug	D_RCT	RNCT_no2	Cell_line.Tx8_D	Plate.99	OCRL	0.8	-0.165656311446771	pearson	1	Ttest_pvalue	Coefficient_of_eigenassay	SVD_pCMs_only2CTa	NoPrepr	SVD	3373	RNCT_no2-Tx8_D	N	Kept components	RNCT
Drug	D_RCT	RNCT_no2	Cell_line.Tx8_D	Plate.99	ODAM	0.8	-0.0519554658566453	pearson	1	Ttest_pvalue	Coefficient_of_eigenassay	SVD_pCMs_only2CTa	NoPrepr	SVD	9863	RNCT_no2-Tx8_D	N	Kept components	RNCT
Drug	D_RCT	RNCT_no2	Cell_line.Tx8_D	Plate.99	ODC1	0.8	-0.0747660033044984	pearson	1	Ttest_pvalue	Coefficient_of_eigenassay	SVD_pCMs_only2CTa	NoPrepr	SVD	8025	RNCT_no2-Tx8_D	N	Kept components	RNCT
Drug	D_RCT	RNCT_no2	Cell_line.Tx8_D	Plate.99	ODF2	0.8	-0.239529938971095	pearson	1	Ttest_pvalue	Coefficient_of_eigenassay	SVD_pCMs_only2CTa	NoPrepr	SVD	1777	RNCT_no2-Tx8_D	N	Kept components	RNCT
Drug	D_RCT	RNCT_no2	Cell_line.Tx8_D	Plate.99	ODF2L	0.8	-0.0940973193476482	pearson	1	Ttest_pvalue	Coefficient_of_eigenassay	SVD_pCMs_only2CTa	NoPrepr	SVD	6764	RNCT_no2-Tx8_D	N	Kept components	RNCT
Drug	D_RCT	RNCT_no2	Cell_line.Tx8_D	Plate.99	ODF3B	0.8	-0.128838309208358	pearson	1	Ttest_pvalue	Coefficient_of_eigenassay	SVD_pCMs_only2CTa	NoPrepr	SVD	4852	RNCT_no2-Tx8_D	N	Kept components	RNCT
Drug	D_RCT	RNCT_no2	Cell_line.Tx8_D	Plate.99	ODF3L2	0.8	-0.0981319387920036	pearson	1	Ttest_pvalue	Coefficient_of_eigenassay	SVD_pCMs_only2CTa	NoPrepr	SVD	6511	RNCT_no2-Tx8_D	N	Kept components	RNCT
Drug	D_RCT	RNCT_no2	Cell_line.Tx8_D	Plate.99	ODR4	0.8	-0.0701976048708943	pearson	1	Ttest_pvalue	Coefficient_of_eigenassay	SVD_pCMs_only2CTa	NoPrepr	SVD	8379	RNCT_no2-Tx8_D	N	Kept components	RNCT
Drug	D_RCT	RNCT_no2	Cell_line.Tx8_D	Plate.99	OFD1	0.8	-0.144944462992734	pearson	1	Ttest_pvalue	Coefficient_of_eigenassay	SVD_pCMs_only2CTa	NoPrepr	SVD	4144	RNCT_no2-Tx8_D	N	Kept components	RNCT
Drug	D_RCT	RNCT_no2	Cell_line.Tx8_D	Plate.99	OGA	0.8	-0.151582287467938	pearson	1	Ttest_pvalue	Coefficient_of_eigenassay	SVD_pCMs_only2CTa	NoPrepr	SVD	3877	RNCT_no2-Tx8_D	N	Kept components	RNCT
Drug	D_RCT	RNCT_no2	Cell_line.Tx8_D	Plate.99	OGDH	0.8	0.0795395757698586	pearson	1	Ttest_pvalue	Coefficient_of_eigenassay	SVD_pCMs_only2CTa	NoPrepr	SVD	7699	RNCT_no2-Tx8_D	N	Kept components	RNCT
Drug	D_RCT	RNCT_no2	Cell_line.Tx8_D	Plate.99	OGDHL	0.8	0.057026260767457	pearson	1	Ttest_pvalue	Coefficient_of_eigenassay	SVD_pCMs_only2CTa	NoPrepr	SVD	9439	RNCT_no2-Tx8_D	N	Kept components	RNCT
Drug	D_RCT	RNCT_no2	Cell_line.Tx8_D	Plate.99	OGFOD1	0.8	0.0863321997117225	pearson	1	Ttest_pvalue	Coefficient_of_eigenassay	SVD_pCMs_only2CTa	NoPrepr	SVD	7236	RNCT_no2-Tx8_D	N	Kept components	RNCT
Drug	D_RCT	RNCT_no2	Cell_line.Tx8_D	Plate.99	OGFOD2	0.8	0.0970918075653918	pearson	1	Ttest_pvalue	Coefficient_of_eigenassay	SVD_pCMs_only2CTa	NoPrepr	SVD	6580	RNCT_no2-Tx8_D	N	Kept components	RNCT
Drug	D_RCT	RNCT_no2	Cell_line.Tx8_D	Plate.99	OGFOD3	0.8	-0.00521016099440467	pearson	1	Ttest_pvalue	Coefficient_of_eigenassay	SVD_pCMs_only2CTa	NoPrepr	SVD	14485	RNCT_no2-Tx8_D	N	Kept components	RNCT
Drug	D_RCT	RNCT_no2	Cell_line.Tx8_D	Plate.99	OGFR	0.8	-0.161240675064208	pearson	1	Ttest_pvalue	Coefficient_of_eigenassay	SVD_pCMs_only2CTa	NoPrepr	SVD	3543	RNCT_no2-Tx8_D	N	Kept components	RNCT
Drug	D_RCT	RNCT_no2	Cell_line.Tx8_D	Plate.99	OGFRL1	0.8	0.0863162773401277	pearson	1	Ttest_pvalue	Coefficient_of_eigenassay	SVD_pCMs_only2CTa	NoPrepr	SVD	7239	RNCT_no2-Tx8_D	N	Kept components	RNCT
Drug	D_RCT	RNCT_no2	Cell_line.Tx8_D	Plate.99	OGG1	0.8	0.0601266556720246	pearson	1	Ttest_pvalue	Coefficient_of_eigenassay	SVD_pCMs_only2CTa	NoPrepr	SVD	9175	RNCT_no2-Tx8_D	N	Kept components	RNCT
Drug	D_RCT	RNCT_no2	Cell_line.Tx8_D	Plate.99	OGN	0.8	0.998531594023609	pearson	1	Ttest_pvalue	Coefficient_of_eigenassay	SVD_pCMs_only2CTa	NoPrepr	SVD	54	RNCT_no2-Tx8_D	N	Kept components	RNCT
Drug	D_RCT	RNCT_no2	Cell_line.Tx8_D	Plate.99	OGT	0.8	0.0220103009220404	pearson	1	Ttest_pvalue	Coefficient_of_eigenassay	SVD_pCMs_only2CTa	NoPrepr	SVD	12578	RNCT_no2-Tx8_D	N	Kept components	RNCT
Drug	D_RCT	RNCT_no2	Cell_line.Tx8_D	Plate.99	OIP5	0.8	-0.0350070601012571	pearson	1	Ttest_pvalue	Coefficient_of_eigenassay	SVD_pCMs_only2CTa	NoPrepr	SVD	11348	RNCT_no2-Tx8_D	N	Kept components	RNCT
Drug	D_RCT	RNCT_no2	Cell_line.Tx8_D	Plate.99	OIT3	0.8	-0.0508805151675675	pearson	1	Ttest_pvalue	Coefficient_of_eigenassay	SVD_pCMs_only2CTa	NoPrepr	SVD	9956	RNCT_no2-Tx8_D	N	Kept components	RNCT
Drug	D_RCT	RNCT_no2	Cell_line.Tx8_D	Plate.99	OLA1	0.8	-0.125049171765542	pearson	1	Ttest_pvalue	Coefficient_of_eigenassay	SVD_pCMs_only2CTa	NoPrepr	SVD	5046	RNCT_no2-Tx8_D	N	Kept components	RNCT
Drug	D_RCT	RNCT_no2	Cell_line.Tx8_D	Plate.99	OLFM1	0.8	0.187828925592726	pearson	1	Ttest_pvalue	Coefficient_of_eigenassay	SVD_pCMs_only2CTa	NoPrepr	SVD	2778	RNCT_no2-Tx8_D	N	Kept components	RNCT
Drug	D_RCT	RNCT_no2	Cell_line.Tx8_D	Plate.99	OLFM2	0.8	0.150338641891479	pearson	1	Ttest_pvalue	Coefficient_of_eigenassay	SVD_pCMs_only2CTa	NoPrepr	SVD	3928	RNCT_no2-Tx8_D	N	Kept components	RNCT
Drug	D_RCT	RNCT_no2	Cell_line.Tx8_D	Plate.99	OLFM3	0.8	-0.0464040511977126	pearson	1	Ttest_pvalue	Coefficient_of_eigenassay	SVD_pCMs_only2CTa	NoPrepr	SVD	10338	RNCT_no2-Tx8_D	N	Kept components	RNCT
Drug	D_RCT	RNCT_no2	Cell_line.Tx8_D	Plate.99	OLFM4	0.8	0.000683519988349094	pearson	1	Ttest_pvalue	Coefficient_of_eigenassay	SVD_pCMs_only2CTa	NoPrepr	SVD	15178	RNCT_no2-Tx8_D	N	Kept components	RNCT
Drug	D_RCT	RNCT_no2	Cell_line.Tx8_D	Plate.99	OLFML1	0.8	-0.10594974563234	pearson	1	Ttest_pvalue	Coefficient_of_eigenassay	SVD_pCMs_only2CTa	NoPrepr	SVD	6049	RNCT_no2-Tx8_D	N	Kept components	RNCT
Drug	D_RCT	RNCT_no2	Cell_line.Tx8_D	Plate.99	OLFML2A	0.8	-0.166275281367528	pearson	1	Ttest_pvalue	Coefficient_of_eigenassay	SVD_pCMs_only2CTa	NoPrepr	SVD	3357	RNCT_no2-Tx8_D	N	Kept components	RNCT
Drug	D_RCT	RNCT_no2	Cell_line.Tx8_D	Plate.99	OLFML2B	0.8	0.0325504546279596	pearson	1	Ttest_pvalue	Coefficient_of_eigenassay	SVD_pCMs_only2CTa	NoPrepr	SVD	11554	RNCT_no2-Tx8_D	N	Kept components	RNCT
Drug	D_RCT	RNCT_no2	Cell_line.Tx8_D	Plate.99	OLFML3	0.8	0.0622674936261775	pearson	1	Ttest_pvalue	Coefficient_of_eigenassay	SVD_pCMs_only2CTa	NoPrepr	SVD	9003	RNCT_no2-Tx8_D	N	Kept components	RNCT
Drug	D_RCT	RNCT_no2	Cell_line.Tx8_D	Plate.99	OLIG1	0.8	0.055905676414589	pearson	1	Ttest_pvalue	Coefficient_of_eigenassay	SVD_pCMs_only2CTa	NoPrepr	SVD	9520	RNCT_no2-Tx8_D	N	Kept components	RNCT
Drug	D_RCT	RNCT_no2	Cell_line.Tx8_D	Plate.99	OLIG2	0.8	0.0300379825757729	pearson	1	Ttest_pvalue	Coefficient_of_eigenassay	SVD_pCMs_only2CTa	NoPrepr	SVD	11789	RNCT_no2-Tx8_D	N	Kept components	RNCT
Drug	D_RCT	RNCT_no2	Cell_line.Tx8_D	Plate.99	OLIG3	0.8	0.0113999455642389	pearson	1	Ttest_pvalue	Coefficient_of_eigenassay	SVD_pCMs_only2CTa	NoPrepr	SVD	13750	RNCT_no2-Tx8_D	N	Kept components	RNCT
Drug	D_RCT	RNCT_no2	Cell_line.Tx8_D	Plate.99	OLR1	0.8	-0.0587764669019087	pearson	1	Ttest_pvalue	Coefficient_of_eigenassay	SVD_pCMs_only2CTa	NoPrepr	SVD	9298	RNCT_no2-Tx8_D	N	Kept components	RNCT
Drug	D_RCT	RNCT_no2	Cell_line.Tx8_D	Plate.99	OMA1	0.8	-0.207989191202584	pearson	1	Ttest_pvalue	Coefficient_of_eigenassay	SVD_pCMs_only2CTa	NoPrepr	SVD	2304	RNCT_no2-Tx8_D	N	Kept components	RNCT
Drug	D_RCT	RNCT_no2	Cell_line.Tx8_D	Plate.99	OMD	0.8	0.0438703387052066	pearson	1	Ttest_pvalue	Coefficient_of_eigenassay	SVD_pCMs_only2CTa	NoPrepr	SVD	10573	RNCT_no2-Tx8_D	N	Kept components	RNCT
Drug	D_RCT	RNCT_no2	Cell_line.Tx8_D	Plate.99	OMG	0.8	0.108288991601809	pearson	1	Ttest_pvalue	Coefficient_of_eigenassay	SVD_pCMs_only2CTa	NoPrepr	SVD	5907	RNCT_no2-Tx8_D	N	Kept components	RNCT
Drug	D_RCT	RNCT_no2	Cell_line.Tx8_D	Plate.99	ONECUT1	0.8	-0.00348935549750619	pearson	1	Ttest_pvalue	Coefficient_of_eigenassay	SVD_pCMs_only2CTa	NoPrepr	SVD	14750	RNCT_no2-Tx8_D	N	Kept components	RNCT
Drug	D_RCT	RNCT_no2	Cell_line.Tx8_D	Plate.99	ONECUT2	0.8	0.0924709793294287	pearson	1	Ttest_pvalue	Coefficient_of_eigenassay	SVD_pCMs_only2CTa	NoPrepr	SVD	6871	RNCT_no2-Tx8_D	N	Kept components	RNCT
Drug	D_RCT	RNCT_no2	Cell_line.Tx8_D	Plate.99	OPA1	0.8	-0.261509820141365	pearson	1	Ttest_pvalue	Coefficient_of_eigenassay	SVD_pCMs_only2CTa	NoPrepr	SVD	1498	RNCT_no2-Tx8_D	N	Kept components	RNCT
Drug	D_RCT	RNCT_no2	Cell_line.Tx8_D	Plate.99	OPA3	0.8	0.0577803406420752	pearson	1	Ttest_pvalue	Coefficient_of_eigenassay	SVD_pCMs_only2CTa	NoPrepr	SVD	9376	RNCT_no2-Tx8_D	N	Kept components	RNCT
Drug	D_RCT	RNCT_no2	Cell_line.Tx8_D	Plate.99	OPCML	0.8	-0.0199302843487659	pearson	1	Ttest_pvalue	Coefficient_of_eigenassay	SVD_pCMs_only2CTa	NoPrepr	SVD	12789	RNCT_no2-Tx8_D	N	Kept components	RNCT
Drug	D_RCT	RNCT_no2	Cell_line.Tx8_D	Plate.99	OPHN1	0.8	-0.234070405185977	pearson	1	Ttest_pvalue	Coefficient_of_eigenassay	SVD_pCMs_only2CTa	NoPrepr	SVD	1851	RNCT_no2-Tx8_D	N	Kept components	RNCT
Drug	D_RCT	RNCT_no2	Cell_line.Tx8_D	Plate.99	OPLAH	0.8	0.0219362134398605	pearson	1	Ttest_pvalue	Coefficient_of_eigenassay	SVD_pCMs_only2CTa	NoPrepr	SVD	12586	RNCT_no2-Tx8_D	N	Kept components	RNCT
Drug	D_RCT	RNCT_no2	Cell_line.Tx8_D	Plate.99	OPN1SW	0.8	0.00327927057475056	pearson	1	Ttest_pvalue	Coefficient_of_eigenassay	SVD_pCMs_only2CTa	NoPrepr	SVD	14785	RNCT_no2-Tx8_D	N	Kept components	RNCT
Drug	D_RCT	RNCT_no2	Cell_line.Tx8_D	Plate.99	OPN3	0.8	0.0289603737772855	pearson	1	Ttest_pvalue	Coefficient_of_eigenassay	SVD_pCMs_only2CTa	NoPrepr	SVD	11890	RNCT_no2-Tx8_D	N	Kept components	RNCT
Drug	D_RCT	RNCT_no2	Cell_line.Tx8_D	Plate.99	OPN4	0.8	-0.180963061552668	pearson	1	Ttest_pvalue	Coefficient_of_eigenassay	SVD_pCMs_only2CTa	NoPrepr	SVD	2937	RNCT_no2-Tx8_D	N	Kept components	RNCT
Drug	D_RCT	RNCT_no2	Cell_line.Tx8_D	Plate.99	OPRK1	0.8	0.0484907874598881	pearson	1	Ttest_pvalue	Coefficient_of_eigenassay	SVD_pCMs_only2CTa	NoPrepr	SVD	10167	RNCT_no2-Tx8_D	N	Kept components	RNCT
Drug	D_RCT	RNCT_no2	Cell_line.Tx8_D	Plate.99	OPRL1	0.8	-0.0472567301998866	pearson	1	Ttest_pvalue	Coefficient_of_eigenassay	SVD_pCMs_only2CTa	NoPrepr	SVD	10268	RNCT_no2-Tx8_D	N	Kept components	RNCT
Drug	D_RCT	RNCT_no2	Cell_line.Tx8_D	Plate.99	OPRM1	0.8	0.00435233454520092	pearson	1	Ttest_pvalue	Coefficient_of_eigenassay	SVD_pCMs_only2CTa	NoPrepr	SVD	14616	RNCT_no2-Tx8_D	N	Kept components	RNCT
Drug	D_RCT	RNCT_no2	Cell_line.Tx8_D	Plate.99	OPTN	0.8	-0.672902687736455	pearson	1	Ttest_pvalue	Coefficient_of_eigenassay	SVD_pCMs_only2CTa	NoPrepr	SVD	171	RNCT_no2-Tx8_D	N	Kept components	RNCT
Drug	D_RCT	RNCT_no2	Cell_line.Tx8_D	Plate.99	OR10AD1	0.8	-0.0348045229067868	pearson	1	Ttest_pvalue	Coefficient_of_eigenassay	SVD_pCMs_only2CTa	NoPrepr	SVD	11361	RNCT_no2-Tx8_D	N	Kept components	RNCT
Drug	D_RCT	RNCT_no2	Cell_line.Tx8_D	Plate.99	OR13D1	0.8	0.00201413267336979	pearson	1	Ttest_pvalue	Coefficient_of_eigenassay	SVD_pCMs_only2CTa	NoPrepr	SVD	14970	RNCT_no2-Tx8_D	N	Kept components	RNCT
Drug	D_RCT	RNCT_no2	Cell_line.Tx8_D	Plate.99	OR13H1	0.8	-0.0181267429953841	pearson	1	Ttest_pvalue	Coefficient_of_eigenassay	SVD_pCMs_only2CTa	NoPrepr	SVD	12977	RNCT_no2-Tx8_D	N	Kept components	RNCT
Drug	D_RCT	RNCT_no2	Cell_line.Tx8_D	Plate.99	OR1F1	0.8	0.026017711098367	pearson	1	Ttest_pvalue	Coefficient_of_eigenassay	SVD_pCMs_only2CTa	NoPrepr	SVD	12170	RNCT_no2-Tx8_D	N	Kept components	RNCT
Drug	D_RCT	RNCT_no2	Cell_line.Tx8_D	Plate.99	OR2B2	0.8	0.209320145368817	pearson	1	Ttest_pvalue	Coefficient_of_eigenassay	SVD_pCMs_only2CTa	NoPrepr	SVD	2265	RNCT_no2-Tx8_D	N	Kept components	RNCT
Drug	D_RCT	RNCT_no2	Cell_line.Tx8_D	Plate.99	OR2B6	0.8	0.175772421846466	pearson	1	Ttest_pvalue	Coefficient_of_eigenassay	SVD_pCMs_only2CTa	NoPrepr	SVD	3078	RNCT_no2-Tx8_D	N	Kept components	RNCT
Drug	D_RCT	RNCT_no2	Cell_line.Tx8_D	Plate.99	OR2T8	0.8	-0.0215401289602482	pearson	1	Ttest_pvalue	Coefficient_of_eigenassay	SVD_pCMs_only2CTa	NoPrepr	SVD	12632	RNCT_no2-Tx8_D	N	Kept components	RNCT
Drug	D_RCT	RNCT_no2	Cell_line.Tx8_D	Plate.99	OR2W3	0.8	-0.00739822166413857	pearson	1	Ttest_pvalue	Coefficient_of_eigenassay	SVD_pCMs_only2CTa	NoPrepr	SVD	14223	RNCT_no2-Tx8_D	N	Kept components	RNCT
Drug	D_RCT	RNCT_no2	Cell_line.Tx8_D	Plate.99	OR51E2	0.8	-0.00482160996605366	pearson	1	Ttest_pvalue	Coefficient_of_eigenassay	SVD_pCMs_only2CTa	NoPrepr	SVD	14554	RNCT_no2-Tx8_D	N	Kept components	RNCT
Drug	D_RCT	RNCT_no2	Cell_line.Tx8_D	Plate.99	OR51Q1	0.8	-0.0264097077970325	pearson	1	Ttest_pvalue	Coefficient_of_eigenassay	SVD_pCMs_only2CTa	NoPrepr	SVD	12134	RNCT_no2-Tx8_D	N	Kept components	RNCT
Drug	D_RCT	RNCT_no2	Cell_line.Tx8_D	Plate.99	OR52B6	0.8	-0.0430477206890817	pearson	1	Ttest_pvalue	Coefficient_of_eigenassay	SVD_pCMs_only2CTa	NoPrepr	SVD	10633	RNCT_no2-Tx8_D	N	Kept components	RNCT
Drug	D_RCT	RNCT_no2	Cell_line.Tx8_D	Plate.99	OR52D1	0.8	-0.0217015687890811	pearson	1	Ttest_pvalue	Coefficient_of_eigenassay	SVD_pCMs_only2CTa	NoPrepr	SVD	12617	RNCT_no2-Tx8_D	N	Kept components	RNCT
Drug	D_RCT	RNCT_no2	Cell_line.Tx8_D	Plate.99	ORAI1	0.8	-0.0467648889363781	pearson	1	Ttest_pvalue	Coefficient_of_eigenassay	SVD_pCMs_only2CTa	NoPrepr	SVD	10303	RNCT_no2-Tx8_D	N	Kept components	RNCT
Drug	D_RCT	RNCT_no2	Cell_line.Tx8_D	Plate.99	ORAI2	0.8	0.0264205733359227	pearson	1	Ttest_pvalue	Coefficient_of_eigenassay	SVD_pCMs_only2CTa	NoPrepr	SVD	12132	RNCT_no2-Tx8_D	N	Kept components	RNCT
Drug	D_RCT	RNCT_no2	Cell_line.Tx8_D	Plate.99	ORAI3	0.8	0.111006113805578	pearson	1	Ttest_pvalue	Coefficient_of_eigenassay	SVD_pCMs_only2CTa	NoPrepr	SVD	5748	RNCT_no2-Tx8_D	N	Kept components	RNCT
Drug	D_RCT	RNCT_no2	Cell_line.Tx8_D	Plate.99	ORC1	0.8	0.212711617651939	pearson	1	Ttest_pvalue	Coefficient_of_eigenassay	SVD_pCMs_only2CTa	NoPrepr	SVD	2194	RNCT_no2-Tx8_D	N	Kept components	RNCT
Drug	D_RCT	RNCT_no2	Cell_line.Tx8_D	Plate.99	ORC2	0.8	0.132855949309464	pearson	1	Ttest_pvalue	Coefficient_of_eigenassay	SVD_pCMs_only2CTa	NoPrepr	SVD	4644	RNCT_no2-Tx8_D	N	Kept components	RNCT
Drug	D_RCT	RNCT_no2	Cell_line.Tx8_D	Plate.99	ORC3	0.8	0.133891364727883	pearson	1	Ttest_pvalue	Coefficient_of_eigenassay	SVD_pCMs_only2CTa	NoPrepr	SVD	4604	RNCT_no2-Tx8_D	N	Kept components	RNCT
Drug	D_RCT	RNCT_no2	Cell_line.Tx8_D	Plate.99	ORC4	0.8	0.0378840672248619	pearson	1	Ttest_pvalue	Coefficient_of_eigenassay	SVD_pCMs_only2CTa	NoPrepr	SVD	11091	RNCT_no2-Tx8_D	N	Kept components	RNCT
Drug	D_RCT	RNCT_no2	Cell_line.Tx8_D	Plate.99	ORC5	0.8	0.170666369165738	pearson	1	Ttest_pvalue	Coefficient_of_eigenassay	SVD_pCMs_only2CTa	NoPrepr	SVD	3221	RNCT_no2-Tx8_D	N	Kept components	RNCT
Drug	D_RCT	RNCT_no2	Cell_line.Tx8_D	Plate.99	ORC6	0.8	-0.0184923661905066	pearson	1	Ttest_pvalue	Coefficient_of_eigenassay	SVD_pCMs_only2CTa	NoPrepr	SVD	12944	RNCT_no2-Tx8_D	N	Kept components	RNCT
Drug	D_RCT	RNCT_no2	Cell_line.Tx8_D	Plate.99	ORMDL1	0.8	-0.024720571875928	pearson	1	Ttest_pvalue	Coefficient_of_eigenassay	SVD_pCMs_only2CTa	NoPrepr	SVD	12276	RNCT_no2-Tx8_D	N	Kept components	RNCT
Drug	D_RCT	RNCT_no2	Cell_line.Tx8_D	Plate.99	ORMDL2	0.8	0.198081994487322	pearson	1	Ttest_pvalue	Coefficient_of_eigenassay	SVD_pCMs_only2CTa	NoPrepr	SVD	2517	RNCT_no2-Tx8_D	N	Kept components	RNCT
Drug	D_RCT	RNCT_no2	Cell_line.Tx8_D	Plate.99	ORMDL3	0.8	-0.241121654320482	pearson	1	Ttest_pvalue	Coefficient_of_eigenassay	SVD_pCMs_only2CTa	NoPrepr	SVD	1751	RNCT_no2-Tx8_D	N	Kept components	RNCT
Drug	D_RCT	RNCT_no2	Cell_line.Tx8_D	Plate.99	OS9	0.8	-0.439180340937574	pearson	1	Ttest_pvalue	Coefficient_of_eigenassay	SVD_pCMs_only2CTa	NoPrepr	SVD	478	RNCT_no2-Tx8_D	N	Kept components	RNCT
Drug	D_RCT	RNCT_no2	Cell_line.Tx8_D	Plate.99	OSBP	0.8	-0.24372820000111	pearson	1	Ttest_pvalue	Coefficient_of_eigenassay	SVD_pCMs_only2CTa	NoPrepr	SVD	1707	RNCT_no2-Tx8_D	N	Kept components	RNCT
Drug	D_RCT	RNCT_no2	Cell_line.Tx8_D	Plate.99	OSBP2	0.8	0.0529055135254492	pearson	1	Ttest_pvalue	Coefficient_of_eigenassay	SVD_pCMs_only2CTa	NoPrepr	SVD	9787	RNCT_no2-Tx8_D	N	Kept components	RNCT
Drug	D_RCT	RNCT_no2	Cell_line.Tx8_D	Plate.99	OSBPL10	0.8	-0.0208082827774674	pearson	1	Ttest_pvalue	Coefficient_of_eigenassay	SVD_pCMs_only2CTa	NoPrepr	SVD	12701	RNCT_no2-Tx8_D	N	Kept components	RNCT
Drug	D_RCT	RNCT_no2	Cell_line.Tx8_D	Plate.99	OSBPL11	0.8	-0.0840191029323394	pearson	1	Ttest_pvalue	Coefficient_of_eigenassay	SVD_pCMs_only2CTa	NoPrepr	SVD	7399	RNCT_no2-Tx8_D	N	Kept components	RNCT
Drug	D_RCT	RNCT_no2	Cell_line.Tx8_D	Plate.99	OSBPL1A	0.8	-0.26439464078293	pearson	1	Ttest_pvalue	Coefficient_of_eigenassay	SVD_pCMs_only2CTa	NoPrepr	SVD	1473	RNCT_no2-Tx8_D	N	Kept components	RNCT
Drug	D_RCT	RNCT_no2	Cell_line.Tx8_D	Plate.99	OSBPL2	0.8	-0.10237852634766	pearson	1	Ttest_pvalue	Coefficient_of_eigenassay	SVD_pCMs_only2CTa	NoPrepr	SVD	6260	RNCT_no2-Tx8_D	N	Kept components	RNCT
Drug	D_RCT	RNCT_no2	Cell_line.Tx8_D	Plate.99	OSBPL3	0.8	-0.114390623928977	pearson	1	Ttest_pvalue	Coefficient_of_eigenassay	SVD_pCMs_only2CTa	NoPrepr	SVD	5570	RNCT_no2-Tx8_D	N	Kept components	RNCT
Drug	D_RCT	RNCT_no2	Cell_line.Tx8_D	Plate.99	OSBPL5	0.8	0.0605491595814908	pearson	1	Ttest_pvalue	Coefficient_of_eigenassay	SVD_pCMs_only2CTa	NoPrepr	SVD	9142	RNCT_no2-Tx8_D	N	Kept components	RNCT
Drug	D_RCT	RNCT_no2	Cell_line.Tx8_D	Plate.99	OSBPL6	0.8	-0.0265067144114405	pearson	1	Ttest_pvalue	Coefficient_of_eigenassay	SVD_pCMs_only2CTa	NoPrepr	SVD	12128	RNCT_no2-Tx8_D	N	Kept components	RNCT
Drug	D_RCT	RNCT_no2	Cell_line.Tx8_D	Plate.99	OSBPL7	0.8	0.123764229784219	pearson	1	Ttest_pvalue	Coefficient_of_eigenassay	SVD_pCMs_only2CTa	NoPrepr	SVD	5103	RNCT_no2-Tx8_D	N	Kept components	RNCT
Drug	D_RCT	RNCT_no2	Cell_line.Tx8_D	Plate.99	OSBPL8	0.8	-0.437659051451589	pearson	1	Ttest_pvalue	Coefficient_of_eigenassay	SVD_pCMs_only2CTa	NoPrepr	SVD	483	RNCT_no2-Tx8_D	N	Kept components	RNCT
Drug	D_RCT	RNCT_no2	Cell_line.Tx8_D	Plate.99	OSBPL9	0.8	-0.217891031754028	pearson	1	Ttest_pvalue	Coefficient_of_eigenassay	SVD_pCMs_only2CTa	NoPrepr	SVD	2103	RNCT_no2-Tx8_D	N	Kept components	RNCT
Drug	D_RCT	RNCT_no2	Cell_line.Tx8_D	Plate.99	OSCP1	0.8	-0.0351994081068931	pearson	1	Ttest_pvalue	Coefficient_of_eigenassay	SVD_pCMs_only2CTa	NoPrepr	SVD	11334	RNCT_no2-Tx8_D	N	Kept components	RNCT
Drug	D_RCT	RNCT_no2	Cell_line.Tx8_D	Plate.99	OSER1	0.8	0.0590397467504723	pearson	1	Ttest_pvalue	Coefficient_of_eigenassay	SVD_pCMs_only2CTa	NoPrepr	SVD	9277	RNCT_no2-Tx8_D	N	Kept components	RNCT
Drug	D_RCT	RNCT_no2	Cell_line.Tx8_D	Plate.99	OSGEP	0.8	-0.00849077554534023	pearson	1	Ttest_pvalue	Coefficient_of_eigenassay	SVD_pCMs_only2CTa	NoPrepr	SVD	14082	RNCT_no2-Tx8_D	N	Kept components	RNCT
Drug	D_RCT	RNCT_no2	Cell_line.Tx8_D	Plate.99	OSGEPL1	0.8	0.0925706242051945	pearson	1	Ttest_pvalue	Coefficient_of_eigenassay	SVD_pCMs_only2CTa	NoPrepr	SVD	6864	RNCT_no2-Tx8_D	N	Kept components	RNCT
Drug	D_RCT	RNCT_no2	Cell_line.Tx8_D	Plate.99	OSGIN1	0.8	-0.102728797066125	pearson	1	Ttest_pvalue	Coefficient_of_eigenassay	SVD_pCMs_only2CTa	NoPrepr	SVD	6245	RNCT_no2-Tx8_D	N	Kept components	RNCT
Drug	D_RCT	RNCT_no2	Cell_line.Tx8_D	Plate.99	OSGIN2	0.8	-0.050719052299525	pearson	1	Ttest_pvalue	Coefficient_of_eigenassay	SVD_pCMs_only2CTa	NoPrepr	SVD	9970	RNCT_no2-Tx8_D	N	Kept components	RNCT
Drug	D_RCT	RNCT_no2	Cell_line.Tx8_D	Plate.99	OSMR	0.8	-0.0987421809314054	pearson	1	Ttest_pvalue	Coefficient_of_eigenassay	SVD_pCMs_only2CTa	NoPrepr	SVD	6472	RNCT_no2-Tx8_D	N	Kept components	RNCT
Drug	D_RCT	RNCT_no2	Cell_line.Tx8_D	Plate.99	OSR1	0.8	-0.000564189990846375	pearson	1	Ttest_pvalue	Coefficient_of_eigenassay	SVD_pCMs_only2CTa	NoPrepr	SVD	15204	RNCT_no2-Tx8_D	N	Kept components	RNCT
Drug	D_RCT	RNCT_no2	Cell_line.Tx8_D	Plate.99	OSR2	0.8	0.00658568564254151	pearson	1	Ttest_pvalue	Coefficient_of_eigenassay	SVD_pCMs_only2CTa	NoPrepr	SVD	14324	RNCT_no2-Tx8_D	N	Kept components	RNCT
Drug	D_RCT	RNCT_no2	Cell_line.Tx8_D	Plate.99	OST4	0.8	0.225613995961738	pearson	1	Ttest_pvalue	Coefficient_of_eigenassay	SVD_pCMs_only2CTa	NoPrepr	SVD	1976	RNCT_no2-Tx8_D	N	Kept components	RNCT
Drug	D_RCT	RNCT_no2	Cell_line.Tx8_D	Plate.99	OSTC	0.8	-0.0329766792103999	pearson	1	Ttest_pvalue	Coefficient_of_eigenassay	SVD_pCMs_only2CTa	NoPrepr	SVD	11519	RNCT_no2-Tx8_D	N	Kept components	RNCT
Drug	D_RCT	RNCT_no2	Cell_line.Tx8_D	Plate.99	OSTF1	0.8	-0.250470574470957	pearson	1	Ttest_pvalue	Coefficient_of_eigenassay	SVD_pCMs_only2CTa	NoPrepr	SVD	1628	RNCT_no2-Tx8_D	N	Kept components	RNCT
Drug	D_RCT	RNCT_no2	Cell_line.Tx8_D	Plate.99	OSTM1	0.8	-0.0200135361387138	pearson	1	Ttest_pvalue	Coefficient_of_eigenassay	SVD_pCMs_only2CTa	NoPrepr	SVD	12783	RNCT_no2-Tx8_D	N	Kept components	RNCT
Drug	D_RCT	RNCT_no2	Cell_line.Tx8_D	Plate.99	OTOG	0.8	-0.0615189504998159	pearson	1	Ttest_pvalue	Coefficient_of_eigenassay	SVD_pCMs_only2CTa	NoPrepr	SVD	9058	RNCT_no2-Tx8_D	N	Kept components	RNCT
Drug	D_RCT	RNCT_no2	Cell_line.Tx8_D	Plate.99	OTOGL	0.8	-0.147607434540567	pearson	1	Ttest_pvalue	Coefficient_of_eigenassay	SVD_pCMs_only2CTa	NoPrepr	SVD	4038	RNCT_no2-Tx8_D	N	Kept components	RNCT
Drug	D_RCT	RNCT_no2	Cell_line.Tx8_D	Plate.99	OTOL1	0.8	-0.0029711668157551	pearson	1	Ttest_pvalue	Coefficient_of_eigenassay	SVD_pCMs_only2CTa	NoPrepr	SVD	14824	RNCT_no2-Tx8_D	N	Kept components	RNCT
Drug	D_RCT	RNCT_no2	Cell_line.Tx8_D	Plate.99	OTOR	0.8	-8.50369068517709e-05	pearson	1	Ttest_pvalue	Coefficient_of_eigenassay	SVD_pCMs_only2CTa	NoPrepr	SVD	15303	RNCT_no2-Tx8_D	N	Kept components	RNCT
Drug	D_RCT	RNCT_no2	Cell_line.Tx8_D	Plate.99	OTP	0.8	-0.000431320953493291	pearson	1	Ttest_pvalue	Coefficient_of_eigenassay	SVD_pCMs_only2CTa	NoPrepr	SVD	15230	RNCT_no2-Tx8_D	N	Kept components	RNCT
Drug	D_RCT	RNCT_no2	Cell_line.Tx8_D	Plate.99	OTUB1	0.8	0.217555116383185	pearson	1	Ttest_pvalue	Coefficient_of_eigenassay	SVD_pCMs_only2CTa	NoPrepr	SVD	2113	RNCT_no2-Tx8_D	N	Kept components	RNCT
Drug	D_RCT	RNCT_no2	Cell_line.Tx8_D	Plate.99	OTUD1	0.8	-0.11009327597385	pearson	1	Ttest_pvalue	Coefficient_of_eigenassay	SVD_pCMs_only2CTa	NoPrepr	SVD	5814	RNCT_no2-Tx8_D	N	Kept components	RNCT
Drug	D_RCT	RNCT_no2	Cell_line.Tx8_D	Plate.99	OTUD3	0.8	-0.129205463286929	pearson	1	Ttest_pvalue	Coefficient_of_eigenassay	SVD_pCMs_only2CTa	NoPrepr	SVD	4834	RNCT_no2-Tx8_D	N	Kept components	RNCT
Drug	D_RCT	RNCT_no2	Cell_line.Tx8_D	Plate.99	OTUD4	0.8	-0.199082201538511	pearson	1	Ttest_pvalue	Coefficient_of_eigenassay	SVD_pCMs_only2CTa	NoPrepr	SVD	2492	RNCT_no2-Tx8_D	N	Kept components	RNCT
Drug	D_RCT	RNCT_no2	Cell_line.Tx8_D	Plate.99	OTUD5	0.8	-0.0601258542777771	pearson	1	Ttest_pvalue	Coefficient_of_eigenassay	SVD_pCMs_only2CTa	NoPrepr	SVD	9177	RNCT_no2-Tx8_D	N	Kept components	RNCT
Drug	D_RCT	RNCT_no2	Cell_line.Tx8_D	Plate.99	OTUD6B	0.8	-0.377823400296483	pearson	1	Ttest_pvalue	Coefficient_of_eigenassay	SVD_pCMs_only2CTa	NoPrepr	SVD	696	RNCT_no2-Tx8_D	N	Kept components	RNCT
Drug	D_RCT	RNCT_no2	Cell_line.Tx8_D	Plate.99	OTUD7B	0.8	-0.799773039806133	pearson	1	Ttest_pvalue	Coefficient_of_eigenassay	SVD_pCMs_only2CTa	NoPrepr	SVD	97	RNCT_no2-Tx8_D	N	Kept components	RNCT
Drug	D_RCT	RNCT_no2	Cell_line.Tx8_D	Plate.99	OTULIN	0.8	-0.0399615315658953	pearson	1	Ttest_pvalue	Coefficient_of_eigenassay	SVD_pCMs_only2CTa	NoPrepr	SVD	10900	RNCT_no2-Tx8_D	N	Kept components	RNCT
Drug	D_RCT	RNCT_no2	Cell_line.Tx8_D	Plate.99	OTULINL	0.8	0.142030219145347	pearson	1	Ttest_pvalue	Coefficient_of_eigenassay	SVD_pCMs_only2CTa	NoPrepr	SVD	4256	RNCT_no2-Tx8_D	N	Kept components	RNCT
Drug	D_RCT	RNCT_no2	Cell_line.Tx8_D	Plate.99	OTX1	0.8	0.210981674496782	pearson	1	Ttest_pvalue	Coefficient_of_eigenassay	SVD_pCMs_only2CTa	NoPrepr	SVD	2234	RNCT_no2-Tx8_D	N	Kept components	RNCT
Drug	D_RCT	RNCT_no2	Cell_line.Tx8_D	Plate.99	OTX2	0.8	-0.0808567490475373	pearson	1	Ttest_pvalue	Coefficient_of_eigenassay	SVD_pCMs_only2CTa	NoPrepr	SVD	7590	RNCT_no2-Tx8_D	N	Kept components	RNCT
Drug	D_RCT	RNCT_no2	Cell_line.Tx8_D	Plate.99	OVCA2	0.8	-0.0284654438560089	pearson	1	Ttest_pvalue	Coefficient_of_eigenassay	SVD_pCMs_only2CTa	NoPrepr	SVD	11945	RNCT_no2-Tx8_D	N	Kept components	RNCT
Drug	D_RCT	RNCT_no2	Cell_line.Tx8_D	Plate.99	OVCH1	0.8	-0.0167531090264914	pearson	1	Ttest_pvalue	Coefficient_of_eigenassay	SVD_pCMs_only2CTa	NoPrepr	SVD	13138	RNCT_no2-Tx8_D	N	Kept components	RNCT
Drug	D_RCT	RNCT_no2	Cell_line.Tx8_D	Plate.99	OVGP1	0.8	-0.060153174241737	pearson	1	Ttest_pvalue	Coefficient_of_eigenassay	SVD_pCMs_only2CTa	NoPrepr	SVD	9172	RNCT_no2-Tx8_D	N	Kept components	RNCT
Drug	D_RCT	RNCT_no2	Cell_line.Tx8_D	Plate.99	OXA1L	0.8	0.136161603132421	pearson	1	Ttest_pvalue	Coefficient_of_eigenassay	SVD_pCMs_only2CTa	NoPrepr	SVD	4520	RNCT_no2-Tx8_D	N	Kept components	RNCT
Drug	D_RCT	RNCT_no2	Cell_line.Tx8_D	Plate.99	OXCT1	0.8	-0.42835205732451	pearson	1	Ttest_pvalue	Coefficient_of_eigenassay	SVD_pCMs_only2CTa	NoPrepr	SVD	512	RNCT_no2-Tx8_D	N	Kept components	RNCT
Drug	D_RCT	RNCT_no2	Cell_line.Tx8_D	Plate.99	OXER1	0.8	-0.0552296906276796	pearson	1	Ttest_pvalue	Coefficient_of_eigenassay	SVD_pCMs_only2CTa	NoPrepr	SVD	9578	RNCT_no2-Tx8_D	N	Kept components	RNCT
Drug	D_RCT	RNCT_no2	Cell_line.Tx8_D	Plate.99	OXLD1	0.8	0.135009641165571	pearson	1	Ttest_pvalue	Coefficient_of_eigenassay	SVD_pCMs_only2CTa	NoPrepr	SVD	4565	RNCT_no2-Tx8_D	N	Kept components	RNCT
Drug	D_RCT	RNCT_no2	Cell_line.Tx8_D	Plate.99	OXNAD1	0.8	-0.111950037178479	pearson	1	Ttest_pvalue	Coefficient_of_eigenassay	SVD_pCMs_only2CTa	NoPrepr	SVD	5702	RNCT_no2-Tx8_D	N	Kept components	RNCT
Drug	D_RCT	RNCT_no2	Cell_line.Tx8_D	Plate.99	OXR1	0.8	-0.1820073367333	pearson	1	Ttest_pvalue	Coefficient_of_eigenassay	SVD_pCMs_only2CTa	NoPrepr	SVD	2907	RNCT_no2-Tx8_D	N	Kept components	RNCT
Drug	D_RCT	RNCT_no2	Cell_line.Tx8_D	Plate.99	OXSM	0.8	0.170304736428812	pearson	1	Ttest_pvalue	Coefficient_of_eigenassay	SVD_pCMs_only2CTa	NoPrepr	SVD	3233	RNCT_no2-Tx8_D	N	Kept components	RNCT
Drug	D_RCT	RNCT_no2	Cell_line.Tx8_D	Plate.99	OXSR1	0.8	-0.216157309090992	pearson	1	Ttest_pvalue	Coefficient_of_eigenassay	SVD_pCMs_only2CTa	NoPrepr	SVD	2133	RNCT_no2-Tx8_D	N	Kept components	RNCT
Drug	D_RCT	RNCT_no2	Cell_line.Tx8_D	Plate.99	OXTR	0.8	-0.239568239980787	pearson	1	Ttest_pvalue	Coefficient_of_eigenassay	SVD_pCMs_only2CTa	NoPrepr	SVD	1775	RNCT_no2-Tx8_D	N	Kept components	RNCT
Drug	D_RCT	RNCT_no2	Cell_line.Tx8_D	Plate.99	P2RX1	0.8	-0.242235273046266	pearson	1	Ttest_pvalue	Coefficient_of_eigenassay	SVD_pCMs_only2CTa	NoPrepr	SVD	1733	RNCT_no2-Tx8_D	N	Kept components	RNCT
Drug	D_RCT	RNCT_no2	Cell_line.Tx8_D	Plate.99	P2RX2	0.8	0.0258494259371013	pearson	1	Ttest_pvalue	Coefficient_of_eigenassay	SVD_pCMs_only2CTa	NoPrepr	SVD	12179	RNCT_no2-Tx8_D	N	Kept components	RNCT
Drug	D_RCT	RNCT_no2	Cell_line.Tx8_D	Plate.99	P2RX3	0.8	0.079654343234521	pearson	1	Ttest_pvalue	Coefficient_of_eigenassay	SVD_pCMs_only2CTa	NoPrepr	SVD	7692	RNCT_no2-Tx8_D	N	Kept components	RNCT
Drug	D_RCT	RNCT_no2	Cell_line.Tx8_D	Plate.99	P2RX4	0.8	0.0376722131892666	pearson	1	Ttest_pvalue	Coefficient_of_eigenassay	SVD_pCMs_only2CTa	NoPrepr	SVD	11112	RNCT_no2-Tx8_D	N	Kept components	RNCT
Drug	D_RCT	RNCT_no2	Cell_line.Tx8_D	Plate.99	P2RX5	0.8	0.00697877403879641	pearson	1	Ttest_pvalue	Coefficient_of_eigenassay	SVD_pCMs_only2CTa	NoPrepr	SVD	14272	RNCT_no2-Tx8_D	N	Kept components	RNCT
Drug	D_RCT	RNCT_no2	Cell_line.Tx8_D	Plate.99	P2RX6	0.8	0.0449958772559053	pearson	1	Ttest_pvalue	Coefficient_of_eigenassay	SVD_pCMs_only2CTa	NoPrepr	SVD	10471	RNCT_no2-Tx8_D	N	Kept components	RNCT
Drug	D_RCT	RNCT_no2	Cell_line.Tx8_D	Plate.99	P2RX7	0.8	0.0866222343608016	pearson	1	Ttest_pvalue	Coefficient_of_eigenassay	SVD_pCMs_only2CTa	NoPrepr	SVD	7220	RNCT_no2-Tx8_D	N	Kept components	RNCT
Drug	D_RCT	RNCT_no2	Cell_line.Tx8_D	Plate.99	P2RY1	0.8	0.00385747662957553	pearson	1	Ttest_pvalue	Coefficient_of_eigenassay	SVD_pCMs_only2CTa	NoPrepr	SVD	14704	RNCT_no2-Tx8_D	N	Kept components	RNCT
Drug	D_RCT	RNCT_no2	Cell_line.Tx8_D	Plate.99	P2RY11	0.8	0.0121853288509165	pearson	1	Ttest_pvalue	Coefficient_of_eigenassay	SVD_pCMs_only2CTa	NoPrepr	SVD	13656	RNCT_no2-Tx8_D	N	Kept components	RNCT
Drug	D_RCT	RNCT_no2	Cell_line.Tx8_D	Plate.99	P2RY13	0.8	-0.00213128523692108	pearson	1	Ttest_pvalue	Coefficient_of_eigenassay	SVD_pCMs_only2CTa	NoPrepr	SVD	14956	RNCT_no2-Tx8_D	N	Kept components	RNCT
Drug	D_RCT	RNCT_no2	Cell_line.Tx8_D	Plate.99	P2RY14	0.8	0.0561242324198122	pearson	1	Ttest_pvalue	Coefficient_of_eigenassay	SVD_pCMs_only2CTa	NoPrepr	SVD	9502	RNCT_no2-Tx8_D	N	Kept components	RNCT
Drug	D_RCT	RNCT_no2	Cell_line.Tx8_D	Plate.99	P2RY2	0.8	0.00823080032233764	pearson	1	Ttest_pvalue	Coefficient_of_eigenassay	SVD_pCMs_only2CTa	NoPrepr	SVD	14105	RNCT_no2-Tx8_D	N	Kept components	RNCT
Drug	D_RCT	RNCT_no2	Cell_line.Tx8_D	Plate.99	P2RY6	0.8	0.0769979858040877	pearson	1	Ttest_pvalue	Coefficient_of_eigenassay	SVD_pCMs_only2CTa	NoPrepr	SVD	7873	RNCT_no2-Tx8_D	N	Kept components	RNCT
Drug	D_RCT	RNCT_no2	Cell_line.Tx8_D	Plate.99	P3H1	0.8	-0.0525252648661955	pearson	1	Ttest_pvalue	Coefficient_of_eigenassay	SVD_pCMs_only2CTa	NoPrepr	SVD	9818	RNCT_no2-Tx8_D	N	Kept components	RNCT
Drug	D_RCT	RNCT_no2	Cell_line.Tx8_D	Plate.99	P3H2	0.8	-0.192546922120906	pearson	1	Ttest_pvalue	Coefficient_of_eigenassay	SVD_pCMs_only2CTa	NoPrepr	SVD	2647	RNCT_no2-Tx8_D	N	Kept components	RNCT
Drug	D_RCT	RNCT_no2	Cell_line.Tx8_D	Plate.99	P3H3	0.8	-0.169485695999554	pearson	1	Ttest_pvalue	Coefficient_of_eigenassay	SVD_pCMs_only2CTa	NoPrepr	SVD	3260	RNCT_no2-Tx8_D	N	Kept components	RNCT
Drug	D_RCT	RNCT_no2	Cell_line.Tx8_D	Plate.99	P3H4	0.8	-0.0551505876665869	pearson	1	Ttest_pvalue	Coefficient_of_eigenassay	SVD_pCMs_only2CTa	NoPrepr	SVD	9583	RNCT_no2-Tx8_D	N	Kept components	RNCT
Drug	D_RCT	RNCT_no2	Cell_line.Tx8_D	Plate.99	P4HA1	0.8	-0.42057484906162	pearson	1	Ttest_pvalue	Coefficient_of_eigenassay	SVD_pCMs_only2CTa	NoPrepr	SVD	533	RNCT_no2-Tx8_D	N	Kept components	RNCT
Drug	D_RCT	RNCT_no2	Cell_line.Tx8_D	Plate.99	P4HA2	0.8	-0.249637051552172	pearson	1	Ttest_pvalue	Coefficient_of_eigenassay	SVD_pCMs_only2CTa	NoPrepr	SVD	1637	RNCT_no2-Tx8_D	N	Kept components	RNCT
Drug	D_RCT	RNCT_no2	Cell_line.Tx8_D	Plate.99	P4HA3	0.8	-0.129560645215338	pearson	1	Ttest_pvalue	Coefficient_of_eigenassay	SVD_pCMs_only2CTa	NoPrepr	SVD	4817	RNCT_no2-Tx8_D	N	Kept components	RNCT
Drug	D_RCT	RNCT_no2	Cell_line.Tx8_D	Plate.99	P4HB	0.8	-0.0621449511399003	pearson	1	Ttest_pvalue	Coefficient_of_eigenassay	SVD_pCMs_only2CTa	NoPrepr	SVD	9013	RNCT_no2-Tx8_D	N	Kept components	RNCT
Drug	D_RCT	RNCT_no2	Cell_line.Tx8_D	Plate.99	P4HTM	0.8	0.135185838404246	pearson	1	Ttest_pvalue	Coefficient_of_eigenassay	SVD_pCMs_only2CTa	NoPrepr	SVD	4557	RNCT_no2-Tx8_D	N	Kept components	RNCT
Drug	D_RCT	RNCT_no2	Cell_line.Tx8_D	Plate.99	PA2G4	0.8	-0.0649328962055598	pearson	1	Ttest_pvalue	Coefficient_of_eigenassay	SVD_pCMs_only2CTa	NoPrepr	SVD	8800	RNCT_no2-Tx8_D	N	Kept components	RNCT
Drug	D_RCT	RNCT_no2	Cell_line.Tx8_D	Plate.99	PAAF1	0.8	-0.0626925591125668	pearson	1	Ttest_pvalue	Coefficient_of_eigenassay	SVD_pCMs_only2CTa	NoPrepr	SVD	8972	RNCT_no2-Tx8_D	N	Kept components	RNCT
Drug	D_RCT	RNCT_no2	Cell_line.Tx8_D	Plate.99	PABPC1	0.8	-0.269024348319084	pearson	1	Ttest_pvalue	Coefficient_of_eigenassay	SVD_pCMs_only2CTa	NoPrepr	SVD	1431	RNCT_no2-Tx8_D	N	Kept components	RNCT
Drug	D_RCT	RNCT_no2	Cell_line.Tx8_D	Plate.99	PABPC1L	0.8	-0.0579913776232485	pearson	1	Ttest_pvalue	Coefficient_of_eigenassay	SVD_pCMs_only2CTa	NoPrepr	SVD	9362	RNCT_no2-Tx8_D	N	Kept components	RNCT
Drug	D_RCT	RNCT_no2	Cell_line.Tx8_D	Plate.99	PABPC4	0.8	-0.240807525334261	pearson	1	Ttest_pvalue	Coefficient_of_eigenassay	SVD_pCMs_only2CTa	NoPrepr	SVD	1755	RNCT_no2-Tx8_D	N	Kept components	RNCT
Drug	D_RCT	RNCT_no2	Cell_line.Tx8_D	Plate.99	PABPC4L	0.8	-0.64903235364742	pearson	1	Ttest_pvalue	Coefficient_of_eigenassay	SVD_pCMs_only2CTa	NoPrepr	SVD	194	RNCT_no2-Tx8_D	N	Kept components	RNCT
Drug	D_RCT	RNCT_no2	Cell_line.Tx8_D	Plate.99	PABPC5	0.8	-0.122764621516313	pearson	1	Ttest_pvalue	Coefficient_of_eigenassay	SVD_pCMs_only2CTa	NoPrepr	SVD	5153	RNCT_no2-Tx8_D	N	Kept components	RNCT
Drug	D_RCT	RNCT_no2	Cell_line.Tx8_D	Plate.99	PABPN1	0.8	-0.661451441315229	pearson	1	Ttest_pvalue	Coefficient_of_eigenassay	SVD_pCMs_only2CTa	NoPrepr	SVD	180	RNCT_no2-Tx8_D	N	Kept components	RNCT
Drug	D_RCT	RNCT_no2	Cell_line.Tx8_D	Plate.99	PACRG	0.8	0.00289044133226472	pearson	1	Ttest_pvalue	Coefficient_of_eigenassay	SVD_pCMs_only2CTa	NoPrepr	SVD	14845	RNCT_no2-Tx8_D	N	Kept components	RNCT
Drug	D_RCT	RNCT_no2	Cell_line.Tx8_D	Plate.99	PACRGL	0.8	-0.00256592435916455	pearson	1	Ttest_pvalue	Coefficient_of_eigenassay	SVD_pCMs_only2CTa	NoPrepr	SVD	14892	RNCT_no2-Tx8_D	N	Kept components	RNCT
Drug	D_RCT	RNCT_no2	Cell_line.Tx8_D	Plate.99	PACS1	0.8	-0.0448615916558563	pearson	1	Ttest_pvalue	Coefficient_of_eigenassay	SVD_pCMs_only2CTa	NoPrepr	SVD	10494	RNCT_no2-Tx8_D	N	Kept components	RNCT
Drug	D_RCT	RNCT_no2	Cell_line.Tx8_D	Plate.99	PACS2	0.8	0.0427397446953066	pearson	1	Ttest_pvalue	Coefficient_of_eigenassay	SVD_pCMs_only2CTa	NoPrepr	SVD	10662	RNCT_no2-Tx8_D	N	Kept components	RNCT
Drug	D_RCT	RNCT_no2	Cell_line.Tx8_D	Plate.99	PACSIN1	0.8	-0.0240246564516178	pearson	1	Ttest_pvalue	Coefficient_of_eigenassay	SVD_pCMs_only2CTa	NoPrepr	SVD	12348	RNCT_no2-Tx8_D	N	Kept components	RNCT
Drug	D_RCT	RNCT_no2	Cell_line.Tx8_D	Plate.99	PACSIN2	0.8	-0.144484964356483	pearson	1	Ttest_pvalue	Coefficient_of_eigenassay	SVD_pCMs_only2CTa	NoPrepr	SVD	4167	RNCT_no2-Tx8_D	N	Kept components	RNCT
Drug	D_RCT	RNCT_no2	Cell_line.Tx8_D	Plate.99	PACSIN3	0.8	-0.0951531325311604	pearson	1	Ttest_pvalue	Coefficient_of_eigenassay	SVD_pCMs_only2CTa	NoPrepr	SVD	6702	RNCT_no2-Tx8_D	N	Kept components	RNCT
Drug	D_RCT	RNCT_no2	Cell_line.Tx8_D	Plate.99	PADI1	0.8	-0.00423898975799373	pearson	1	Ttest_pvalue	Coefficient_of_eigenassay	SVD_pCMs_only2CTa	NoPrepr	SVD	14636	RNCT_no2-Tx8_D	N	Kept components	RNCT
Drug	D_RCT	RNCT_no2	Cell_line.Tx8_D	Plate.99	PADI2	0.8	-0.0897770505653504	pearson	1	Ttest_pvalue	Coefficient_of_eigenassay	SVD_pCMs_only2CTa	NoPrepr	SVD	7026	RNCT_no2-Tx8_D	N	Kept components	RNCT
Drug	D_RCT	RNCT_no2	Cell_line.Tx8_D	Plate.99	PAF1	0.8	-0.490256122990347	pearson	1	Ttest_pvalue	Coefficient_of_eigenassay	SVD_pCMs_only2CTa	NoPrepr	SVD	382	RNCT_no2-Tx8_D	N	Kept components	RNCT
Drug	D_RCT	RNCT_no2	Cell_line.Tx8_D	Plate.99	PAFAH1B1	0.8	-0.0412043420834227	pearson	1	Ttest_pvalue	Coefficient_of_eigenassay	SVD_pCMs_only2CTa	NoPrepr	SVD	10796	RNCT_no2-Tx8_D	N	Kept components	RNCT
Drug	D_RCT	RNCT_no2	Cell_line.Tx8_D	Plate.99	PAFAH1B2	0.8	-0.0590680381751675	pearson	1	Ttest_pvalue	Coefficient_of_eigenassay	SVD_pCMs_only2CTa	NoPrepr	SVD	9273	RNCT_no2-Tx8_D	N	Kept components	RNCT
Drug	D_RCT	RNCT_no2	Cell_line.Tx8_D	Plate.99	PAFAH1B3	0.8	0.0178898755006558	pearson	1	Ttest_pvalue	Coefficient_of_eigenassay	SVD_pCMs_only2CTa	NoPrepr	SVD	13006	RNCT_no2-Tx8_D	N	Kept components	RNCT
Drug	D_RCT	RNCT_no2	Cell_line.Tx8_D	Plate.99	PAFAH2	0.8	0.0050050337825705	pearson	1	Ttest_pvalue	Coefficient_of_eigenassay	SVD_pCMs_only2CTa	NoPrepr	SVD	14525	RNCT_no2-Tx8_D	N	Kept components	RNCT
Drug	D_RCT	RNCT_no2	Cell_line.Tx8_D	Plate.99	PAG1	0.8	0.0632166937784377	pearson	1	Ttest_pvalue	Coefficient_of_eigenassay	SVD_pCMs_only2CTa	NoPrepr	SVD	8929	RNCT_no2-Tx8_D	N	Kept components	RNCT
Drug	D_RCT	RNCT_no2	Cell_line.Tx8_D	Plate.99	PAGE2B	0.8	-0.112500347968713	pearson	1	Ttest_pvalue	Coefficient_of_eigenassay	SVD_pCMs_only2CTa	NoPrepr	SVD	5677	RNCT_no2-Tx8_D	N	Kept components	RNCT
Drug	D_RCT	RNCT_no2	Cell_line.Tx8_D	Plate.99	PAGR1	0.8	-0.0832598892637403	pearson	1	Ttest_pvalue	Coefficient_of_eigenassay	SVD_pCMs_only2CTa	NoPrepr	SVD	7435	RNCT_no2-Tx8_D	N	Kept components	RNCT
Drug	D_RCT	RNCT_no2	Cell_line.Tx8_D	Plate.99	PAICS	0.8	-0.0346254269077043	pearson	1	Ttest_pvalue	Coefficient_of_eigenassay	SVD_pCMs_only2CTa	NoPrepr	SVD	11379	RNCT_no2-Tx8_D	N	Kept components	RNCT
Drug	D_RCT	RNCT_no2	Cell_line.Tx8_D	Plate.99	PAIP1	0.8	-0.270151883071644	pearson	1	Ttest_pvalue	Coefficient_of_eigenassay	SVD_pCMs_only2CTa	NoPrepr	SVD	1422	RNCT_no2-Tx8_D	N	Kept components	RNCT
Drug	D_RCT	RNCT_no2	Cell_line.Tx8_D	Plate.99	PAIP2	0.8	-0.0813438254389815	pearson	1	Ttest_pvalue	Coefficient_of_eigenassay	SVD_pCMs_only2CTa	NoPrepr	SVD	7569	RNCT_no2-Tx8_D	N	Kept components	RNCT
Drug	D_RCT	RNCT_no2	Cell_line.Tx8_D	Plate.99	PAIP2B	0.8	-0.159427064812838	pearson	1	Ttest_pvalue	Coefficient_of_eigenassay	SVD_pCMs_only2CTa	NoPrepr	SVD	3595	RNCT_no2-Tx8_D	N	Kept components	RNCT
Drug	D_RCT	RNCT_no2	Cell_line.Tx8_D	Plate.99	PAK1	0.8	0.0571263717694319	pearson	1	Ttest_pvalue	Coefficient_of_eigenassay	SVD_pCMs_only2CTa	NoPrepr	SVD	9426	RNCT_no2-Tx8_D	N	Kept components	RNCT
Drug	D_RCT	RNCT_no2	Cell_line.Tx8_D	Plate.99	PAK1IP1	0.8	-0.0370878501117157	pearson	1	Ttest_pvalue	Coefficient_of_eigenassay	SVD_pCMs_only2CTa	NoPrepr	SVD	11162	RNCT_no2-Tx8_D	N	Kept components	RNCT
Drug	D_RCT	RNCT_no2	Cell_line.Tx8_D	Plate.99	PAK2	0.8	-0.0554886556149738	pearson	1	Ttest_pvalue	Coefficient_of_eigenassay	SVD_pCMs_only2CTa	NoPrepr	SVD	9555	RNCT_no2-Tx8_D	N	Kept components	RNCT
Drug	D_RCT	RNCT_no2	Cell_line.Tx8_D	Plate.99	PAK3	0.8	0.19002041107871	pearson	1	Ttest_pvalue	Coefficient_of_eigenassay	SVD_pCMs_only2CTa	NoPrepr	SVD	2725	RNCT_no2-Tx8_D	N	Kept components	RNCT
Drug	D_RCT	RNCT_no2	Cell_line.Tx8_D	Plate.99	PAK4	0.8	0.0590231682645394	pearson	1	Ttest_pvalue	Coefficient_of_eigenassay	SVD_pCMs_only2CTa	NoPrepr	SVD	9281	RNCT_no2-Tx8_D	N	Kept components	RNCT
Drug	D_RCT	RNCT_no2	Cell_line.Tx8_D	Plate.99	PAK5	0.8	0.0261043886256865	pearson	1	Ttest_pvalue	Coefficient_of_eigenassay	SVD_pCMs_only2CTa	NoPrepr	SVD	12160	RNCT_no2-Tx8_D	N	Kept components	RNCT
Drug	D_RCT	RNCT_no2	Cell_line.Tx8_D	Plate.99	PALB2	0.8	-0.159653082472107	pearson	1	Ttest_pvalue	Coefficient_of_eigenassay	SVD_pCMs_only2CTa	NoPrepr	SVD	3588	RNCT_no2-Tx8_D	N	Kept components	RNCT
Drug	D_RCT	RNCT_no2	Cell_line.Tx8_D	Plate.99	PALD1	0.8	0.109779268775665	pearson	1	Ttest_pvalue	Coefficient_of_eigenassay	SVD_pCMs_only2CTa	NoPrepr	SVD	5833	RNCT_no2-Tx8_D	N	Kept components	RNCT
Drug	D_RCT	RNCT_no2	Cell_line.Tx8_D	Plate.99	PALLD	0.8	-0.350612290628234	pearson	1	Ttest_pvalue	Coefficient_of_eigenassay	SVD_pCMs_only2CTa	NoPrepr	SVD	835	RNCT_no2-Tx8_D	N	Kept components	RNCT
Drug	D_RCT	RNCT_no2	Cell_line.Tx8_D	Plate.99	PALM	0.8	0.00590433098906469	pearson	1	Ttest_pvalue	Coefficient_of_eigenassay	SVD_pCMs_only2CTa	NoPrepr	SVD	14397	RNCT_no2-Tx8_D	N	Kept components	RNCT
Drug	D_RCT	RNCT_no2	Cell_line.Tx8_D	Plate.99	PALM2	0.8	-0.477380782257686	pearson	1	Ttest_pvalue	Coefficient_of_eigenassay	SVD_pCMs_only2CTa	NoPrepr	SVD	401	RNCT_no2-Tx8_D	N	Kept components	RNCT
Drug	D_RCT	RNCT_no2	Cell_line.Tx8_D	Plate.99	PALM2-AKAP2	0.8	-0.0432327163036998	pearson	1	Ttest_pvalue	Coefficient_of_eigenassay	SVD_pCMs_only2CTa	NoPrepr	SVD	10615	RNCT_no2-Tx8_D	N	Kept components	RNCT
Drug	D_RCT	RNCT_no2	Cell_line.Tx8_D	Plate.99	PALM3	0.8	-0.129934966740233	pearson	1	Ttest_pvalue	Coefficient_of_eigenassay	SVD_pCMs_only2CTa	NoPrepr	SVD	4800	RNCT_no2-Tx8_D	N	Kept components	RNCT
Drug	D_RCT	RNCT_no2	Cell_line.Tx8_D	Plate.99	PALMD	0.8	0.0926813216733267	pearson	1	Ttest_pvalue	Coefficient_of_eigenassay	SVD_pCMs_only2CTa	NoPrepr	SVD	6855	RNCT_no2-Tx8_D	N	Kept components	RNCT
Drug	D_RCT	RNCT_no2	Cell_line.Tx8_D	Plate.99	PAM	0.8	-0.2206347683815	pearson	1	Ttest_pvalue	Coefficient_of_eigenassay	SVD_pCMs_only2CTa	NoPrepr	SVD	2046	RNCT_no2-Tx8_D	N	Kept components	RNCT
Drug	D_RCT	RNCT_no2	Cell_line.Tx8_D	Plate.99	PAMR1	0.8	-0.273150827083552	pearson	1	Ttest_pvalue	Coefficient_of_eigenassay	SVD_pCMs_only2CTa	NoPrepr	SVD	1391	RNCT_no2-Tx8_D	N	Kept components	RNCT
Drug	D_RCT	RNCT_no2	Cell_line.Tx8_D	Plate.99	PAN2	0.8	-0.032805066870297	pearson	1	Ttest_pvalue	Coefficient_of_eigenassay	SVD_pCMs_only2CTa	NoPrepr	SVD	11529	RNCT_no2-Tx8_D	N	Kept components	RNCT
Drug	D_RCT	RNCT_no2	Cell_line.Tx8_D	Plate.99	PAN3	0.8	-0.262553907758848	pearson	1	Ttest_pvalue	Coefficient_of_eigenassay	SVD_pCMs_only2CTa	NoPrepr	SVD	1489	RNCT_no2-Tx8_D	N	Kept components	RNCT
Drug	D_RCT	RNCT_no2	Cell_line.Tx8_D	Plate.99	PANK1	0.8	-0.272524772924616	pearson	1	Ttest_pvalue	Coefficient_of_eigenassay	SVD_pCMs_only2CTa	NoPrepr	SVD	1400	RNCT_no2-Tx8_D	N	Kept components	RNCT
Drug	D_RCT	RNCT_no2	Cell_line.Tx8_D	Plate.99	PANK2	0.8	-0.0749672374389635	pearson	1	Ttest_pvalue	Coefficient_of_eigenassay	SVD_pCMs_only2CTa	NoPrepr	SVD	8007	RNCT_no2-Tx8_D	N	Kept components	RNCT
Drug	D_RCT	RNCT_no2	Cell_line.Tx8_D	Plate.99	PANK3	0.8	-0.0880432590356339	pearson	1	Ttest_pvalue	Coefficient_of_eigenassay	SVD_pCMs_only2CTa	NoPrepr	SVD	7130	RNCT_no2-Tx8_D	N	Kept components	RNCT
Drug	D_RCT	RNCT_no2	Cell_line.Tx8_D	Plate.99	PANO1	0.8	0.0287552919499383	pearson	1	Ttest_pvalue	Coefficient_of_eigenassay	SVD_pCMs_only2CTa	NoPrepr	SVD	11908	RNCT_no2-Tx8_D	N	Kept components	RNCT
Drug	D_RCT	RNCT_no2	Cell_line.Tx8_D	Plate.99	PANX1	0.8	-0.0680334086433349	pearson	1	Ttest_pvalue	Coefficient_of_eigenassay	SVD_pCMs_only2CTa	NoPrepr	SVD	8565	RNCT_no2-Tx8_D	N	Kept components	RNCT
Drug	D_RCT	RNCT_no2	Cell_line.Tx8_D	Plate.99	PANX2	0.8	0.046535104098005	pearson	1	Ttest_pvalue	Coefficient_of_eigenassay	SVD_pCMs_only2CTa	NoPrepr	SVD	10325	RNCT_no2-Tx8_D	N	Kept components	RNCT
Drug	D_RCT	RNCT_no2	Cell_line.Tx8_D	Plate.99	PAOX	0.8	0.103586684534165	pearson	1	Ttest_pvalue	Coefficient_of_eigenassay	SVD_pCMs_only2CTa	NoPrepr	SVD	6197	RNCT_no2-Tx8_D	N	Kept components	RNCT
Drug	D_RCT	RNCT_no2	Cell_line.Tx8_D	Plate.99	PAPLN	0.8	0.557592926660694	pearson	1	Ttest_pvalue	Coefficient_of_eigenassay	SVD_pCMs_only2CTa	NoPrepr	SVD	283	RNCT_no2-Tx8_D	N	Kept components	RNCT
Drug	D_RCT	RNCT_no2	Cell_line.Tx8_D	Plate.99	PAPOLA	0.8	-0.0585964571709631	pearson	1	Ttest_pvalue	Coefficient_of_eigenassay	SVD_pCMs_only2CTa	NoPrepr	SVD	9319	RNCT_no2-Tx8_D	N	Kept components	RNCT
Drug	D_RCT	RNCT_no2	Cell_line.Tx8_D	Plate.99	PAPOLB	0.8	0.0247126893119272	pearson	1	Ttest_pvalue	Coefficient_of_eigenassay	SVD_pCMs_only2CTa	NoPrepr	SVD	12277	RNCT_no2-Tx8_D	N	Kept components	RNCT
Drug	D_RCT	RNCT_no2	Cell_line.Tx8_D	Plate.99	PAPOLG	0.8	-0.144533089758289	pearson	1	Ttest_pvalue	Coefficient_of_eigenassay	SVD_pCMs_only2CTa	NoPrepr	SVD	4163	RNCT_no2-Tx8_D	N	Kept components	RNCT
Drug	D_RCT	RNCT_no2	Cell_line.Tx8_D	Plate.99	PAPPA	0.8	-0.187360197337605	pearson	1	Ttest_pvalue	Coefficient_of_eigenassay	SVD_pCMs_only2CTa	NoPrepr	SVD	2787	RNCT_no2-Tx8_D	N	Kept components	RNCT
Drug	D_RCT	RNCT_no2	Cell_line.Tx8_D	Plate.99	PAPPA2	0.8	-0.103646846271378	pearson	1	Ttest_pvalue	Coefficient_of_eigenassay	SVD_pCMs_only2CTa	NoPrepr	SVD	6191	RNCT_no2-Tx8_D	N	Kept components	RNCT
Drug	D_RCT	RNCT_no2	Cell_line.Tx8_D	Plate.99	PAPSS1	0.8	-0.133919065933274	pearson	1	Ttest_pvalue	Coefficient_of_eigenassay	SVD_pCMs_only2CTa	NoPrepr	SVD	4602	RNCT_no2-Tx8_D	N	Kept components	RNCT
Drug	D_RCT	RNCT_no2	Cell_line.Tx8_D	Plate.99	PAPSS2	0.8	0.0555504342990809	pearson	1	Ttest_pvalue	Coefficient_of_eigenassay	SVD_pCMs_only2CTa	NoPrepr	SVD	9546	RNCT_no2-Tx8_D	N	Kept components	RNCT
Drug	D_RCT	RNCT_no2	Cell_line.Tx8_D	Plate.99	PAQR3	0.8	0.0515682126701363	pearson	1	Ttest_pvalue	Coefficient_of_eigenassay	SVD_pCMs_only2CTa	NoPrepr	SVD	9898	RNCT_no2-Tx8_D	N	Kept components	RNCT
Drug	D_RCT	RNCT_no2	Cell_line.Tx8_D	Plate.99	PAQR4	0.8	-0.0797402417336308	pearson	1	Ttest_pvalue	Coefficient_of_eigenassay	SVD_pCMs_only2CTa	NoPrepr	SVD	7684	RNCT_no2-Tx8_D	N	Kept components	RNCT
Drug	D_RCT	RNCT_no2	Cell_line.Tx8_D	Plate.99	PAQR5	0.8	0.0195129342399583	pearson	1	Ttest_pvalue	Coefficient_of_eigenassay	SVD_pCMs_only2CTa	NoPrepr	SVD	12836	RNCT_no2-Tx8_D	N	Kept components	RNCT
Drug	D_RCT	RNCT_no2	Cell_line.Tx8_D	Plate.99	PAQR6	0.8	0.076520245842101	pearson	1	Ttest_pvalue	Coefficient_of_eigenassay	SVD_pCMs_only2CTa	NoPrepr	SVD	7896	RNCT_no2-Tx8_D	N	Kept components	RNCT
Drug	D_RCT	RNCT_no2	Cell_line.Tx8_D	Plate.99	PAQR7	0.8	0.0800366910817967	pearson	1	Ttest_pvalue	Coefficient_of_eigenassay	SVD_pCMs_only2CTa	NoPrepr	SVD	7657	RNCT_no2-Tx8_D	N	Kept components	RNCT
Drug	D_RCT	RNCT_no2	Cell_line.Tx8_D	Plate.99	PAQR8	0.8	0.0592606987472208	pearson	1	Ttest_pvalue	Coefficient_of_eigenassay	SVD_pCMs_only2CTa	NoPrepr	SVD	9254	RNCT_no2-Tx8_D	N	Kept components	RNCT
Drug	D_RCT	RNCT_no2	Cell_line.Tx8_D	Plate.99	PARD3	0.8	-0.290841727102842	pearson	1	Ttest_pvalue	Coefficient_of_eigenassay	SVD_pCMs_only2CTa	NoPrepr	SVD	1209	RNCT_no2-Tx8_D	N	Kept components	RNCT
Drug	D_RCT	RNCT_no2	Cell_line.Tx8_D	Plate.99	PARD3B	0.8	-0.134840499317764	pearson	1	Ttest_pvalue	Coefficient_of_eigenassay	SVD_pCMs_only2CTa	NoPrepr	SVD	4570	RNCT_no2-Tx8_D	N	Kept components	RNCT
Drug	D_RCT	RNCT_no2	Cell_line.Tx8_D	Plate.99	PARD6A	0.8	0.0414559408038546	pearson	1	Ttest_pvalue	Coefficient_of_eigenassay	SVD_pCMs_only2CTa	NoPrepr	SVD	10772	RNCT_no2-Tx8_D	N	Kept components	RNCT
Drug	D_RCT	RNCT_no2	Cell_line.Tx8_D	Plate.99	PARD6B	0.8	-0.110581583303463	pearson	1	Ttest_pvalue	Coefficient_of_eigenassay	SVD_pCMs_only2CTa	NoPrepr	SVD	5783	RNCT_no2-Tx8_D	N	Kept components	RNCT
Drug	D_RCT	RNCT_no2	Cell_line.Tx8_D	Plate.99	PARD6G	0.8	0.160158583908777	pearson	1	Ttest_pvalue	Coefficient_of_eigenassay	SVD_pCMs_only2CTa	NoPrepr	SVD	3568	RNCT_no2-Tx8_D	N	Kept components	RNCT
Drug	D_RCT	RNCT_no2	Cell_line.Tx8_D	Plate.99	PARG	0.8	-0.287100487072771	pearson	1	Ttest_pvalue	Coefficient_of_eigenassay	SVD_pCMs_only2CTa	NoPrepr	SVD	1237	RNCT_no2-Tx8_D	N	Kept components	RNCT
Drug	D_RCT	RNCT_no2	Cell_line.Tx8_D	Plate.99	PARK7	0.8	0.00335212403470301	pearson	1	Ttest_pvalue	Coefficient_of_eigenassay	SVD_pCMs_only2CTa	NoPrepr	SVD	14777	RNCT_no2-Tx8_D	N	Kept components	RNCT
Drug	D_RCT	RNCT_no2	Cell_line.Tx8_D	Plate.99	PARL	0.8	0.0683314943459522	pearson	1	Ttest_pvalue	Coefficient_of_eigenassay	SVD_pCMs_only2CTa	NoPrepr	SVD	8547	RNCT_no2-Tx8_D	N	Kept components	RNCT
Drug	D_RCT	RNCT_no2	Cell_line.Tx8_D	Plate.99	PARM1	0.8	0.152432705735689	pearson	1	Ttest_pvalue	Coefficient_of_eigenassay	SVD_pCMs_only2CTa	NoPrepr	SVD	3838	RNCT_no2-Tx8_D	N	Kept components	RNCT
Drug	D_RCT	RNCT_no2	Cell_line.Tx8_D	Plate.99	PARP1	0.8	-0.208307210001811	pearson	1	Ttest_pvalue	Coefficient_of_eigenassay	SVD_pCMs_only2CTa	NoPrepr	SVD	2294	RNCT_no2-Tx8_D	N	Kept components	RNCT
Drug	D_RCT	RNCT_no2	Cell_line.Tx8_D	Plate.99	PARP10	0.8	-0.122811278835293	pearson	1	Ttest_pvalue	Coefficient_of_eigenassay	SVD_pCMs_only2CTa	NoPrepr	SVD	5152	RNCT_no2-Tx8_D	N	Kept components	RNCT
Drug	D_RCT	RNCT_no2	Cell_line.Tx8_D	Plate.99	PARP11	0.8	0.0636681255538036	pearson	1	Ttest_pvalue	Coefficient_of_eigenassay	SVD_pCMs_only2CTa	NoPrepr	SVD	8900	RNCT_no2-Tx8_D	N	Kept components	RNCT
Drug	D_RCT	RNCT_no2	Cell_line.Tx8_D	Plate.99	PARP12	0.8	0.00739280270064797	pearson	1	Ttest_pvalue	Coefficient_of_eigenassay	SVD_pCMs_only2CTa	NoPrepr	SVD	14224	RNCT_no2-Tx8_D	N	Kept components	RNCT
Drug	D_RCT	RNCT_no2	Cell_line.Tx8_D	Plate.99	PARP14	0.8	-0.0776347722350602	pearson	1	Ttest_pvalue	Coefficient_of_eigenassay	SVD_pCMs_only2CTa	NoPrepr	SVD	7833	RNCT_no2-Tx8_D	N	Kept components	RNCT
Drug	D_RCT	RNCT_no2	Cell_line.Tx8_D	Plate.99	PARP16	0.8	0.0633827825407377	pearson	1	Ttest_pvalue	Coefficient_of_eigenassay	SVD_pCMs_only2CTa	NoPrepr	SVD	8917	RNCT_no2-Tx8_D	N	Kept components	RNCT
Drug	D_RCT	RNCT_no2	Cell_line.Tx8_D	Plate.99	PARP2	0.8	0.108622451663647	pearson	1	Ttest_pvalue	Coefficient_of_eigenassay	SVD_pCMs_only2CTa	NoPrepr	SVD	5889	RNCT_no2-Tx8_D	N	Kept components	RNCT
Drug	D_RCT	RNCT_no2	Cell_line.Tx8_D	Plate.99	PARP3	0.8	0.0279834882164987	pearson	1	Ttest_pvalue	Coefficient_of_eigenassay	SVD_pCMs_only2CTa	NoPrepr	SVD	11987	RNCT_no2-Tx8_D	N	Kept components	RNCT
Drug	D_RCT	RNCT_no2	Cell_line.Tx8_D	Plate.99	PARP4	0.8	-0.113870393066069	pearson	1	Ttest_pvalue	Coefficient_of_eigenassay	SVD_pCMs_only2CTa	NoPrepr	SVD	5593	RNCT_no2-Tx8_D	N	Kept components	RNCT
Drug	D_RCT	RNCT_no2	Cell_line.Tx8_D	Plate.99	PARP6	0.8	0.0275257839713082	pearson	1	Ttest_pvalue	Coefficient_of_eigenassay	SVD_pCMs_only2CTa	NoPrepr	SVD	12035	RNCT_no2-Tx8_D	N	Kept components	RNCT
Drug	D_RCT	RNCT_no2	Cell_line.Tx8_D	Plate.99	PARP8	0.8	-0.10790168719935	pearson	1	Ttest_pvalue	Coefficient_of_eigenassay	SVD_pCMs_only2CTa	NoPrepr	SVD	5928	RNCT_no2-Tx8_D	N	Kept components	RNCT
Drug	D_RCT	RNCT_no2	Cell_line.Tx8_D	Plate.99	PARP9	0.8	-0.111928821293422	pearson	1	Ttest_pvalue	Coefficient_of_eigenassay	SVD_pCMs_only2CTa	NoPrepr	SVD	5704	RNCT_no2-Tx8_D	N	Kept components	RNCT
Drug	D_RCT	RNCT_no2	Cell_line.Tx8_D	Plate.99	PARPBP	0.8	-0.0114247135448075	pearson	1	Ttest_pvalue	Coefficient_of_eigenassay	SVD_pCMs_only2CTa	NoPrepr	SVD	13745	RNCT_no2-Tx8_D	N	Kept components	RNCT
Drug	D_RCT	RNCT_no2	Cell_line.Tx8_D	Plate.99	PARS2	0.8	0.0112463570470849	pearson	1	Ttest_pvalue	Coefficient_of_eigenassay	SVD_pCMs_only2CTa	NoPrepr	SVD	13765	RNCT_no2-Tx8_D	N	Kept components	RNCT
Drug	D_RCT	RNCT_no2	Cell_line.Tx8_D	Plate.99	PARVA	0.8	-0.0991419199096603	pearson	1	Ttest_pvalue	Coefficient_of_eigenassay	SVD_pCMs_only2CTa	NoPrepr	SVD	6454	RNCT_no2-Tx8_D	N	Kept components	RNCT
Drug	D_RCT	RNCT_no2	Cell_line.Tx8_D	Plate.99	PARVB	0.8	-0.0572147906842109	pearson	1	Ttest_pvalue	Coefficient_of_eigenassay	SVD_pCMs_only2CTa	NoPrepr	SVD	9417	RNCT_no2-Tx8_D	N	Kept components	RNCT
Drug	D_RCT	RNCT_no2	Cell_line.Tx8_D	Plate.99	PARVG	0.8	0.0626925480135022	pearson	1	Ttest_pvalue	Coefficient_of_eigenassay	SVD_pCMs_only2CTa	NoPrepr	SVD	8973	RNCT_no2-Tx8_D	N	Kept components	RNCT
Drug	D_RCT	RNCT_no2	Cell_line.Tx8_D	Plate.99	PASK	0.8	0.0310448138566612	pearson	1	Ttest_pvalue	Coefficient_of_eigenassay	SVD_pCMs_only2CTa	NoPrepr	SVD	11697	RNCT_no2-Tx8_D	N	Kept components	RNCT
Drug	D_RCT	RNCT_no2	Cell_line.Tx8_D	Plate.99	PATE1	0.8	-0.00925686924676935	pearson	1	Ttest_pvalue	Coefficient_of_eigenassay	SVD_pCMs_only2CTa	NoPrepr	SVD	13985	RNCT_no2-Tx8_D	N	Kept components	RNCT
Drug	D_RCT	RNCT_no2	Cell_line.Tx8_D	Plate.99	PATE2	0.8	-0.0454060530465433	pearson	1	Ttest_pvalue	Coefficient_of_eigenassay	SVD_pCMs_only2CTa	NoPrepr	SVD	10439	RNCT_no2-Tx8_D	N	Kept components	RNCT
Drug	D_RCT	RNCT_no2	Cell_line.Tx8_D	Plate.99	PATE3	0.8	-0.0725338683987113	pearson	1	Ttest_pvalue	Coefficient_of_eigenassay	SVD_pCMs_only2CTa	NoPrepr	SVD	8200	RNCT_no2-Tx8_D	N	Kept components	RNCT
Drug	D_RCT	RNCT_no2	Cell_line.Tx8_D	Plate.99	PATE4	0.8	-0.0603968058559195	pearson	1	Ttest_pvalue	Coefficient_of_eigenassay	SVD_pCMs_only2CTa	NoPrepr	SVD	9151	RNCT_no2-Tx8_D	N	Kept components	RNCT
Drug	D_RCT	RNCT_no2	Cell_line.Tx8_D	Plate.99	PATJ	0.8	-0.501230476449455	pearson	1	Ttest_pvalue	Coefficient_of_eigenassay	SVD_pCMs_only2CTa	NoPrepr	SVD	361	RNCT_no2-Tx8_D	N	Kept components	RNCT
Drug	D_RCT	RNCT_no2	Cell_line.Tx8_D	Plate.99	PATL1	0.8	-0.166537934397699	pearson	1	Ttest_pvalue	Coefficient_of_eigenassay	SVD_pCMs_only2CTa	NoPrepr	SVD	3347	RNCT_no2-Tx8_D	N	Kept components	RNCT
Drug	D_RCT	RNCT_no2	Cell_line.Tx8_D	Plate.99	PATL2	0.8	0.00708509563302951	pearson	1	Ttest_pvalue	Coefficient_of_eigenassay	SVD_pCMs_only2CTa	NoPrepr	SVD	14259	RNCT_no2-Tx8_D	N	Kept components	RNCT
Drug	D_RCT	RNCT_no2	Cell_line.Tx8_D	Plate.99	PATZ1	0.8	0.0539589989655167	pearson	1	Ttest_pvalue	Coefficient_of_eigenassay	SVD_pCMs_only2CTa	NoPrepr	SVD	9689	RNCT_no2-Tx8_D	N	Kept components	RNCT
Drug	D_RCT	RNCT_no2	Cell_line.Tx8_D	Plate.99	PAWR	0.8	-0.0739654780492579	pearson	1	Ttest_pvalue	Coefficient_of_eigenassay	SVD_pCMs_only2CTa	NoPrepr	SVD	8078	RNCT_no2-Tx8_D	N	Kept components	RNCT
Drug	D_RCT	RNCT_no2	Cell_line.Tx8_D	Plate.99	PAX2	0.8	-0.00355604495738166	pearson	1	Ttest_pvalue	Coefficient_of_eigenassay	SVD_pCMs_only2CTa	NoPrepr	SVD	14743	RNCT_no2-Tx8_D	N	Kept components	RNCT
Drug	D_RCT	RNCT_no2	Cell_line.Tx8_D	Plate.99	PAX3	0.8	-0.0331506502408862	pearson	1	Ttest_pvalue	Coefficient_of_eigenassay	SVD_pCMs_only2CTa	NoPrepr	SVD	11501	RNCT_no2-Tx8_D	N	Kept components	RNCT
Drug	D_RCT	RNCT_no2	Cell_line.Tx8_D	Plate.99	PAX6	0.8	-0.123727947633834	pearson	1	Ttest_pvalue	Coefficient_of_eigenassay	SVD_pCMs_only2CTa	NoPrepr	SVD	5104	RNCT_no2-Tx8_D	N	Kept components	RNCT
Drug	D_RCT	RNCT_no2	Cell_line.Tx8_D	Plate.99	PAX7	0.8	-0.000707330807333304	pearson	1	Ttest_pvalue	Coefficient_of_eigenassay	SVD_pCMs_only2CTa	NoPrepr	SVD	15172	RNCT_no2-Tx8_D	N	Kept components	RNCT
Drug	D_RCT	RNCT_no2	Cell_line.Tx8_D	Plate.99	PAX8	0.8	0.0226731028265826	pearson	1	Ttest_pvalue	Coefficient_of_eigenassay	SVD_pCMs_only2CTa	NoPrepr	SVD	12504	RNCT_no2-Tx8_D	N	Kept components	RNCT
Drug	D_RCT	RNCT_no2	Cell_line.Tx8_D	Plate.99	PAX9	0.8	0.00527541266183813	pearson	1	Ttest_pvalue	Coefficient_of_eigenassay	SVD_pCMs_only2CTa	NoPrepr	SVD	14471	RNCT_no2-Tx8_D	N	Kept components	RNCT
Drug	D_RCT	RNCT_no2	Cell_line.Tx8_D	Plate.99	PAXBP1	0.8	-0.131812344950325	pearson	1	Ttest_pvalue	Coefficient_of_eigenassay	SVD_pCMs_only2CTa	NoPrepr	SVD	4702	RNCT_no2-Tx8_D	N	Kept components	RNCT
Drug	D_RCT	RNCT_no2	Cell_line.Tx8_D	Plate.99	PAXIP1	0.8	-0.0279547723297924	pearson	1	Ttest_pvalue	Coefficient_of_eigenassay	SVD_pCMs_only2CTa	NoPrepr	SVD	11989	RNCT_no2-Tx8_D	N	Kept components	RNCT
Drug	D_RCT	RNCT_no2	Cell_line.Tx8_D	Plate.99	PAXX	0.8	0.0449434517146659	pearson	1	Ttest_pvalue	Coefficient_of_eigenassay	SVD_pCMs_only2CTa	NoPrepr	SVD	10478	RNCT_no2-Tx8_D	N	Kept components	RNCT
Drug	D_RCT	RNCT_no2	Cell_line.Tx8_D	Plate.99	PBDC1	0.8	-0.335106788869223	pearson	1	Ttest_pvalue	Coefficient_of_eigenassay	SVD_pCMs_only2CTa	NoPrepr	SVD	920	RNCT_no2-Tx8_D	N	Kept components	RNCT
Drug	D_RCT	RNCT_no2	Cell_line.Tx8_D	Plate.99	PBK	0.8	0.114436114325747	pearson	1	Ttest_pvalue	Coefficient_of_eigenassay	SVD_pCMs_only2CTa	NoPrepr	SVD	5566	RNCT_no2-Tx8_D	N	Kept components	RNCT
Drug	D_RCT	RNCT_no2	Cell_line.Tx8_D	Plate.99	PBLD	0.8	0.0553099418067146	pearson	1	Ttest_pvalue	Coefficient_of_eigenassay	SVD_pCMs_only2CTa	NoPrepr	SVD	9569	RNCT_no2-Tx8_D	N	Kept components	RNCT
Drug	D_RCT	RNCT_no2	Cell_line.Tx8_D	Plate.99	PBOV1	0.8	-0.0353388760509491	pearson	1	Ttest_pvalue	Coefficient_of_eigenassay	SVD_pCMs_only2CTa	NoPrepr	SVD	11317	RNCT_no2-Tx8_D	N	Kept components	RNCT
Drug	D_RCT	RNCT_no2	Cell_line.Tx8_D	Plate.99	PBRM1	0.8	-0.0946652310582267	pearson	1	Ttest_pvalue	Coefficient_of_eigenassay	SVD_pCMs_only2CTa	NoPrepr	SVD	6729	RNCT_no2-Tx8_D	N	Kept components	RNCT
Drug	D_RCT	RNCT_no2	Cell_line.Tx8_D	Plate.99	PBX1	0.8	-0.0505437982238887	pearson	1	Ttest_pvalue	Coefficient_of_eigenassay	SVD_pCMs_only2CTa	NoPrepr	SVD	9983	RNCT_no2-Tx8_D	N	Kept components	RNCT
Drug	D_RCT	RNCT_no2	Cell_line.Tx8_D	Plate.99	PBX2	0.8	0.0529307209403053	pearson	1	Ttest_pvalue	Coefficient_of_eigenassay	SVD_pCMs_only2CTa	NoPrepr	SVD	9782	RNCT_no2-Tx8_D	N	Kept components	RNCT
Drug	D_RCT	RNCT_no2	Cell_line.Tx8_D	Plate.99	PBX3	0.8	-0.0279136579227934	pearson	1	Ttest_pvalue	Coefficient_of_eigenassay	SVD_pCMs_only2CTa	NoPrepr	SVD	11994	RNCT_no2-Tx8_D	N	Kept components	RNCT
Drug	D_RCT	RNCT_no2	Cell_line.Tx8_D	Plate.99	PBX4	0.8	0.0920723033925634	pearson	1	Ttest_pvalue	Coefficient_of_eigenassay	SVD_pCMs_only2CTa	NoPrepr	SVD	6900	RNCT_no2-Tx8_D	N	Kept components	RNCT
Drug	D_RCT	RNCT_no2	Cell_line.Tx8_D	Plate.99	PBXIP1	0.8	-0.215541004614512	pearson	1	Ttest_pvalue	Coefficient_of_eigenassay	SVD_pCMs_only2CTa	NoPrepr	SVD	2143	RNCT_no2-Tx8_D	N	Kept components	RNCT
Drug	D_RCT	RNCT_no2	Cell_line.Tx8_D	Plate.99	PC	0.8	0.0800848444443991	pearson	1	Ttest_pvalue	Coefficient_of_eigenassay	SVD_pCMs_only2CTa	NoPrepr	SVD	7652	RNCT_no2-Tx8_D	N	Kept components	RNCT
Drug	D_RCT	RNCT_no2	Cell_line.Tx8_D	Plate.99	PCARE	0.8	0.0629493970806797	pearson	1	Ttest_pvalue	Coefficient_of_eigenassay	SVD_pCMs_only2CTa	NoPrepr	SVD	8950	RNCT_no2-Tx8_D	N	Kept components	RNCT
Drug	D_RCT	RNCT_no2	Cell_line.Tx8_D	Plate.99	PCBD1	0.8	0.207339415197199	pearson	1	Ttest_pvalue	Coefficient_of_eigenassay	SVD_pCMs_only2CTa	NoPrepr	SVD	2316	RNCT_no2-Tx8_D	N	Kept components	RNCT
Drug	D_RCT	RNCT_no2	Cell_line.Tx8_D	Plate.99	PCBD2	0.8	0.0361262570206865	pearson	1	Ttest_pvalue	Coefficient_of_eigenassay	SVD_pCMs_only2CTa	NoPrepr	SVD	11266	RNCT_no2-Tx8_D	N	Kept components	RNCT
Drug	D_RCT	RNCT_no2	Cell_line.Tx8_D	Plate.99	PCBP1	0.8	0.0961917462238997	pearson	1	Ttest_pvalue	Coefficient_of_eigenassay	SVD_pCMs_only2CTa	NoPrepr	SVD	6632	RNCT_no2-Tx8_D	N	Kept components	RNCT
Drug	D_RCT	RNCT_no2	Cell_line.Tx8_D	Plate.99	PCBP2	0.8	-0.00401773787511966	pearson	1	Ttest_pvalue	Coefficient_of_eigenassay	SVD_pCMs_only2CTa	NoPrepr	SVD	14673	RNCT_no2-Tx8_D	N	Kept components	RNCT
Drug	D_RCT	RNCT_no2	Cell_line.Tx8_D	Plate.99	PCBP3	0.8	-0.117338599853337	pearson	1	Ttest_pvalue	Coefficient_of_eigenassay	SVD_pCMs_only2CTa	NoPrepr	SVD	5420	RNCT_no2-Tx8_D	N	Kept components	RNCT
Drug	D_RCT	RNCT_no2	Cell_line.Tx8_D	Plate.99	PCBP4	0.8	0.12899071432317	pearson	1	Ttest_pvalue	Coefficient_of_eigenassay	SVD_pCMs_only2CTa	NoPrepr	SVD	4846	RNCT_no2-Tx8_D	N	Kept components	RNCT
Drug	D_RCT	RNCT_no2	Cell_line.Tx8_D	Plate.99	PCCA	0.8	-0.0905754840393877	pearson	1	Ttest_pvalue	Coefficient_of_eigenassay	SVD_pCMs_only2CTa	NoPrepr	SVD	6986	RNCT_no2-Tx8_D	N	Kept components	RNCT
Drug	D_RCT	RNCT_no2	Cell_line.Tx8_D	Plate.99	PCCB	0.8	0.08168511155858	pearson	1	Ttest_pvalue	Coefficient_of_eigenassay	SVD_pCMs_only2CTa	NoPrepr	SVD	7545	RNCT_no2-Tx8_D	N	Kept components	RNCT
Drug	D_RCT	RNCT_no2	Cell_line.Tx8_D	Plate.99	PCDH1	0.8	-0.193101972074013	pearson	1	Ttest_pvalue	Coefficient_of_eigenassay	SVD_pCMs_only2CTa	NoPrepr	SVD	2627	RNCT_no2-Tx8_D	N	Kept components	RNCT
Drug	D_RCT	RNCT_no2	Cell_line.Tx8_D	Plate.99	PCDH10	0.8	-0.072037519254655	pearson	1	Ttest_pvalue	Coefficient_of_eigenassay	SVD_pCMs_only2CTa	NoPrepr	SVD	8234	RNCT_no2-Tx8_D	N	Kept components	RNCT
Drug	D_RCT	RNCT_no2	Cell_line.Tx8_D	Plate.99	PCDH11X	0.8	0.0443654005843823	pearson	1	Ttest_pvalue	Coefficient_of_eigenassay	SVD_pCMs_only2CTa	NoPrepr	SVD	10536	RNCT_no2-Tx8_D	N	Kept components	RNCT
Drug	D_RCT	RNCT_no2	Cell_line.Tx8_D	Plate.99	PCDH11Y	0.8	0.0610645116437689	pearson	1	Ttest_pvalue	Coefficient_of_eigenassay	SVD_pCMs_only2CTa	NoPrepr	SVD	9098	RNCT_no2-Tx8_D	N	Kept components	RNCT
Drug	D_RCT	RNCT_no2	Cell_line.Tx8_D	Plate.99	PCDH12	0.8	0.0738138505601321	pearson	1	Ttest_pvalue	Coefficient_of_eigenassay	SVD_pCMs_only2CTa	NoPrepr	SVD	8091	RNCT_no2-Tx8_D	N	Kept components	RNCT
Drug	D_RCT	RNCT_no2	Cell_line.Tx8_D	Plate.99	PCDH15	0.8	0.0209959436740823	pearson	1	Ttest_pvalue	Coefficient_of_eigenassay	SVD_pCMs_only2CTa	NoPrepr	SVD	12690	RNCT_no2-Tx8_D	N	Kept components	RNCT
Drug	D_RCT	RNCT_no2	Cell_line.Tx8_D	Plate.99	PCDH17	0.8	0.0396884224551885	pearson	1	Ttest_pvalue	Coefficient_of_eigenassay	SVD_pCMs_only2CTa	NoPrepr	SVD	10928	RNCT_no2-Tx8_D	N	Kept components	RNCT
Drug	D_RCT	RNCT_no2	Cell_line.Tx8_D	Plate.99	PCDH18	0.8	0.203016699238223	pearson	1	Ttest_pvalue	Coefficient_of_eigenassay	SVD_pCMs_only2CTa	NoPrepr	SVD	2408	RNCT_no2-Tx8_D	N	Kept components	RNCT
Drug	D_RCT	RNCT_no2	Cell_line.Tx8_D	Plate.99	PCDH19	0.8	0.0107474824307712	pearson	1	Ttest_pvalue	Coefficient_of_eigenassay	SVD_pCMs_only2CTa	NoPrepr	SVD	13816	RNCT_no2-Tx8_D	N	Kept components	RNCT
Drug	D_RCT	RNCT_no2	Cell_line.Tx8_D	Plate.99	PCDH20	0.8	-0.147805951138546	pearson	1	Ttest_pvalue	Coefficient_of_eigenassay	SVD_pCMs_only2CTa	NoPrepr	SVD	4028	RNCT_no2-Tx8_D	N	Kept components	RNCT
Drug	D_RCT	RNCT_no2	Cell_line.Tx8_D	Plate.99	PCDH7	0.8	-0.160727680936476	pearson	1	Ttest_pvalue	Coefficient_of_eigenassay	SVD_pCMs_only2CTa	NoPrepr	SVD	3553	RNCT_no2-Tx8_D	N	Kept components	RNCT
Drug	D_RCT	RNCT_no2	Cell_line.Tx8_D	Plate.99	PCDH8	0.8	0.202823409949293	pearson	1	Ttest_pvalue	Coefficient_of_eigenassay	SVD_pCMs_only2CTa	NoPrepr	SVD	2410	RNCT_no2-Tx8_D	N	Kept components	RNCT
Drug	D_RCT	RNCT_no2	Cell_line.Tx8_D	Plate.99	PCDH9	0.8	-0.539078650930819	pearson	1	Ttest_pvalue	Coefficient_of_eigenassay	SVD_pCMs_only2CTa	NoPrepr	SVD	310	RNCT_no2-Tx8_D	N	Kept components	RNCT
Drug	D_RCT	RNCT_no2	Cell_line.Tx8_D	Plate.99	PCDHA1	0.8	0.083254518957193	pearson	1	Ttest_pvalue	Coefficient_of_eigenassay	SVD_pCMs_only2CTa	NoPrepr	SVD	7437	RNCT_no2-Tx8_D	N	Kept components	RNCT
Drug	D_RCT	RNCT_no2	Cell_line.Tx8_D	Plate.99	PCDHA10	0.8	-0.317975512817588	pearson	1	Ttest_pvalue	Coefficient_of_eigenassay	SVD_pCMs_only2CTa	NoPrepr	SVD	1020	RNCT_no2-Tx8_D	N	Kept components	RNCT
Drug	D_RCT	RNCT_no2	Cell_line.Tx8_D	Plate.99	PCDHA11	0.8	0.175934253336611	pearson	1	Ttest_pvalue	Coefficient_of_eigenassay	SVD_pCMs_only2CTa	NoPrepr	SVD	3072	RNCT_no2-Tx8_D	N	Kept components	RNCT
Drug	D_RCT	RNCT_no2	Cell_line.Tx8_D	Plate.99	PCDHA12	0.8	-0.416299167422401	pearson	1	Ttest_pvalue	Coefficient_of_eigenassay	SVD_pCMs_only2CTa	NoPrepr	SVD	552	RNCT_no2-Tx8_D	N	Kept components	RNCT
Drug	D_RCT	RNCT_no2	Cell_line.Tx8_D	Plate.99	PCDHA13	0.8	0.0611579705733278	pearson	1	Ttest_pvalue	Coefficient_of_eigenassay	SVD_pCMs_only2CTa	NoPrepr	SVD	9095	RNCT_no2-Tx8_D	N	Kept components	RNCT
Drug	D_RCT	RNCT_no2	Cell_line.Tx8_D	Plate.99	PCDHA2	0.8	0.109641066579106	pearson	1	Ttest_pvalue	Coefficient_of_eigenassay	SVD_pCMs_only2CTa	NoPrepr	SVD	5837	RNCT_no2-Tx8_D	N	Kept components	RNCT
Drug	D_RCT	RNCT_no2	Cell_line.Tx8_D	Plate.99	PCDHA3	0.8	0.0344561090066966	pearson	1	Ttest_pvalue	Coefficient_of_eigenassay	SVD_pCMs_only2CTa	NoPrepr	SVD	11395	RNCT_no2-Tx8_D	N	Kept components	RNCT
Drug	D_RCT	RNCT_no2	Cell_line.Tx8_D	Plate.99	PCDHA4	0.8	0.0023055556219388	pearson	1	Ttest_pvalue	Coefficient_of_eigenassay	SVD_pCMs_only2CTa	NoPrepr	SVD	14932	RNCT_no2-Tx8_D	N	Kept components	RNCT
Drug	D_RCT	RNCT_no2	Cell_line.Tx8_D	Plate.99	PCDHA5	0.8	-0.00794538412010752	pearson	1	Ttest_pvalue	Coefficient_of_eigenassay	SVD_pCMs_only2CTa	NoPrepr	SVD	14148	RNCT_no2-Tx8_D	N	Kept components	RNCT
Drug	D_RCT	RNCT_no2	Cell_line.Tx8_D	Plate.99	PCDHA6	0.8	-0.12518540340832	pearson	1	Ttest_pvalue	Coefficient_of_eigenassay	SVD_pCMs_only2CTa	NoPrepr	SVD	5033	RNCT_no2-Tx8_D	N	Kept components	RNCT
Drug	D_RCT	RNCT_no2	Cell_line.Tx8_D	Plate.99	PCDHA7	0.8	-0.0215152667251185	pearson	1	Ttest_pvalue	Coefficient_of_eigenassay	SVD_pCMs_only2CTa	NoPrepr	SVD	12634	RNCT_no2-Tx8_D	N	Kept components	RNCT
Drug	D_RCT	RNCT_no2	Cell_line.Tx8_D	Plate.99	PCDHA8	0.8	-0.00640439291883684	pearson	1	Ttest_pvalue	Coefficient_of_eigenassay	SVD_pCMs_only2CTa	NoPrepr	SVD	14350	RNCT_no2-Tx8_D	N	Kept components	RNCT
Drug	D_RCT	RNCT_no2	Cell_line.Tx8_D	Plate.99	PCDHA9	0.8	0.494821634827628	pearson	1	Ttest_pvalue	Coefficient_of_eigenassay	SVD_pCMs_only2CTa	NoPrepr	SVD	371	RNCT_no2-Tx8_D	N	Kept components	RNCT
Drug	D_RCT	RNCT_no2	Cell_line.Tx8_D	Plate.99	PCDHAC1	0.8	-0.136620181542825	pearson	1	Ttest_pvalue	Coefficient_of_eigenassay	SVD_pCMs_only2CTa	NoPrepr	SVD	4495	RNCT_no2-Tx8_D	N	Kept components	RNCT
Drug	D_RCT	RNCT_no2	Cell_line.Tx8_D	Plate.99	PCDHAC2	0.8	0.143456808968575	pearson	1	Ttest_pvalue	Coefficient_of_eigenassay	SVD_pCMs_only2CTa	NoPrepr	SVD	4210	RNCT_no2-Tx8_D	N	Kept components	RNCT
Drug	D_RCT	RNCT_no2	Cell_line.Tx8_D	Plate.99	PCDHB10	0.8	-0.057141948162956	pearson	1	Ttest_pvalue	Coefficient_of_eigenassay	SVD_pCMs_only2CTa	NoPrepr	SVD	9424	RNCT_no2-Tx8_D	N	Kept components	RNCT
Drug	D_RCT	RNCT_no2	Cell_line.Tx8_D	Plate.99	PCDHB11	0.8	-0.0565117339902423	pearson	1	Ttest_pvalue	Coefficient_of_eigenassay	SVD_pCMs_only2CTa	NoPrepr	SVD	9477	RNCT_no2-Tx8_D	N	Kept components	RNCT
Drug	D_RCT	RNCT_no2	Cell_line.Tx8_D	Plate.99	PCDHB12	0.8	-0.0105587704850732	pearson	1	Ttest_pvalue	Coefficient_of_eigenassay	SVD_pCMs_only2CTa	NoPrepr	SVD	13838	RNCT_no2-Tx8_D	N	Kept components	RNCT
Drug	D_RCT	RNCT_no2	Cell_line.Tx8_D	Plate.99	PCDHB13	0.8	0.0770321608984545	pearson	1	Ttest_pvalue	Coefficient_of_eigenassay	SVD_pCMs_only2CTa	NoPrepr	SVD	7871	RNCT_no2-Tx8_D	N	Kept components	RNCT
Drug	D_RCT	RNCT_no2	Cell_line.Tx8_D	Plate.99	PCDHB14	0.8	0.0519597401608215	pearson	1	Ttest_pvalue	Coefficient_of_eigenassay	SVD_pCMs_only2CTa	NoPrepr	SVD	9861	RNCT_no2-Tx8_D	N	Kept components	RNCT
Drug	D_RCT	RNCT_no2	Cell_line.Tx8_D	Plate.99	PCDHB15	0.8	0.0124165084724661	pearson	1	Ttest_pvalue	Coefficient_of_eigenassay	SVD_pCMs_only2CTa	NoPrepr	SVD	13617	RNCT_no2-Tx8_D	N	Kept components	RNCT
Drug	D_RCT	RNCT_no2	Cell_line.Tx8_D	Plate.99	PCDHB16	0.8	-0.0661195194620794	pearson	1	Ttest_pvalue	Coefficient_of_eigenassay	SVD_pCMs_only2CTa	NoPrepr	SVD	8711	RNCT_no2-Tx8_D	N	Kept components	RNCT
Drug	D_RCT	RNCT_no2	Cell_line.Tx8_D	Plate.99	PCDHB2	0.8	-0.0581040054578009	pearson	1	Ttest_pvalue	Coefficient_of_eigenassay	SVD_pCMs_only2CTa	NoPrepr	SVD	9351	RNCT_no2-Tx8_D	N	Kept components	RNCT
Drug	D_RCT	RNCT_no2	Cell_line.Tx8_D	Plate.99	PCDHB3	0.8	-0.383388157182598	pearson	1	Ttest_pvalue	Coefficient_of_eigenassay	SVD_pCMs_only2CTa	NoPrepr	SVD	674	RNCT_no2-Tx8_D	N	Kept components	RNCT
Drug	D_RCT	RNCT_no2	Cell_line.Tx8_D	Plate.99	PCDHB4	0.8	0.021474356598822	pearson	1	Ttest_pvalue	Coefficient_of_eigenassay	SVD_pCMs_only2CTa	NoPrepr	SVD	12639	RNCT_no2-Tx8_D	N	Kept components	RNCT
Drug	D_RCT	RNCT_no2	Cell_line.Tx8_D	Plate.99	PCDHB5	0.8	0.0614520021780733	pearson	1	Ttest_pvalue	Coefficient_of_eigenassay	SVD_pCMs_only2CTa	NoPrepr	SVD	9070	RNCT_no2-Tx8_D	N	Kept components	RNCT
Drug	D_RCT	RNCT_no2	Cell_line.Tx8_D	Plate.99	PCDHB6	0.8	0.014654573081671	pearson	1	Ttest_pvalue	Coefficient_of_eigenassay	SVD_pCMs_only2CTa	NoPrepr	SVD	13380	RNCT_no2-Tx8_D	N	Kept components	RNCT
Drug	D_RCT	RNCT_no2	Cell_line.Tx8_D	Plate.99	PCDHB7	0.8	0.0553014253083888	pearson	1	Ttest_pvalue	Coefficient_of_eigenassay	SVD_pCMs_only2CTa	NoPrepr	SVD	9572	RNCT_no2-Tx8_D	N	Kept components	RNCT
Drug	D_RCT	RNCT_no2	Cell_line.Tx8_D	Plate.99	PCDHB8	0.8	0.00695632668090615	pearson	1	Ttest_pvalue	Coefficient_of_eigenassay	SVD_pCMs_only2CTa	NoPrepr	SVD	14277	RNCT_no2-Tx8_D	N	Kept components	RNCT
Drug	D_RCT	RNCT_no2	Cell_line.Tx8_D	Plate.99	PCDHB9	0.8	-0.251886042610887	pearson	1	Ttest_pvalue	Coefficient_of_eigenassay	SVD_pCMs_only2CTa	NoPrepr	SVD	1607	RNCT_no2-Tx8_D	N	Kept components	RNCT
Drug	D_RCT	RNCT_no2	Cell_line.Tx8_D	Plate.99	PCDHGA1	0.8	0.00230472333062084	pearson	1	Ttest_pvalue	Coefficient_of_eigenassay	SVD_pCMs_only2CTa	NoPrepr	SVD	14934	RNCT_no2-Tx8_D	N	Kept components	RNCT
Drug	D_RCT	RNCT_no2	Cell_line.Tx8_D	Plate.99	PCDHGA10	0.8	-0.0971683303962161	pearson	1	Ttest_pvalue	Coefficient_of_eigenassay	SVD_pCMs_only2CTa	NoPrepr	SVD	6575	RNCT_no2-Tx8_D	N	Kept components	RNCT
Drug	D_RCT	RNCT_no2	Cell_line.Tx8_D	Plate.99	PCDHGA11	0.8	-0.298564924605857	pearson	1	Ttest_pvalue	Coefficient_of_eigenassay	SVD_pCMs_only2CTa	NoPrepr	SVD	1150	RNCT_no2-Tx8_D	N	Kept components	RNCT
Drug	D_RCT	RNCT_no2	Cell_line.Tx8_D	Plate.99	PCDHGA12	0.8	0.262555232847327	pearson	1	Ttest_pvalue	Coefficient_of_eigenassay	SVD_pCMs_only2CTa	NoPrepr	SVD	1488	RNCT_no2-Tx8_D	N	Kept components	RNCT
Drug	D_RCT	RNCT_no2	Cell_line.Tx8_D	Plate.99	PCDHGA4	0.8	-0.00899719275858252	pearson	1	Ttest_pvalue	Coefficient_of_eigenassay	SVD_pCMs_only2CTa	NoPrepr	SVD	14012	RNCT_no2-Tx8_D	N	Kept components	RNCT
Drug	D_RCT	RNCT_no2	Cell_line.Tx8_D	Plate.99	PCDHGA5	0.8	-0.00954747235781929	pearson	1	Ttest_pvalue	Coefficient_of_eigenassay	SVD_pCMs_only2CTa	NoPrepr	SVD	13956	RNCT_no2-Tx8_D	N	Kept components	RNCT
Drug	D_RCT	RNCT_no2	Cell_line.Tx8_D	Plate.99	PCDHGA8	0.8	-0.137700923513799	pearson	1	Ttest_pvalue	Coefficient_of_eigenassay	SVD_pCMs_only2CTa	NoPrepr	SVD	4450	RNCT_no2-Tx8_D	N	Kept components	RNCT
Drug	D_RCT	RNCT_no2	Cell_line.Tx8_D	Plate.99	PCDHGA9	0.8	0.461131669244209	pearson	1	Ttest_pvalue	Coefficient_of_eigenassay	SVD_pCMs_only2CTa	NoPrepr	SVD	436	RNCT_no2-Tx8_D	N	Kept components	RNCT
Drug	D_RCT	RNCT_no2	Cell_line.Tx8_D	Plate.99	PCDHGB1	0.8	-0.00147384544677724	pearson	1	Ttest_pvalue	Coefficient_of_eigenassay	SVD_pCMs_only2CTa	NoPrepr	SVD	15053	RNCT_no2-Tx8_D	N	Kept components	RNCT
Drug	D_RCT	RNCT_no2	Cell_line.Tx8_D	Plate.99	PCDHGB2	0.8	0.10486286557261	pearson	1	Ttest_pvalue	Coefficient_of_eigenassay	SVD_pCMs_only2CTa	NoPrepr	SVD	6109	RNCT_no2-Tx8_D	N	Kept components	RNCT
Drug	D_RCT	RNCT_no2	Cell_line.Tx8_D	Plate.99	PCDHGB4	0.8	-0.0926297475215536	pearson	1	Ttest_pvalue	Coefficient_of_eigenassay	SVD_pCMs_only2CTa	NoPrepr	SVD	6857	RNCT_no2-Tx8_D	N	Kept components	RNCT
Drug	D_RCT	RNCT_no2	Cell_line.Tx8_D	Plate.99	PCDHGB5	0.8	0.0052804302197227	pearson	1	Ttest_pvalue	Coefficient_of_eigenassay	SVD_pCMs_only2CTa	NoPrepr	SVD	14470	RNCT_no2-Tx8_D	N	Kept components	RNCT
Drug	D_RCT	RNCT_no2	Cell_line.Tx8_D	Plate.99	PCDHGB6	0.8	0.118891068241878	pearson	1	Ttest_pvalue	Coefficient_of_eigenassay	SVD_pCMs_only2CTa	NoPrepr	SVD	5346	RNCT_no2-Tx8_D	N	Kept components	RNCT
Drug	D_RCT	RNCT_no2	Cell_line.Tx8_D	Plate.99	PCDHGB7	0.8	-0.0101486504971767	pearson	1	Ttest_pvalue	Coefficient_of_eigenassay	SVD_pCMs_only2CTa	NoPrepr	SVD	13887	RNCT_no2-Tx8_D	N	Kept components	RNCT
Drug	D_RCT	RNCT_no2	Cell_line.Tx8_D	Plate.99	PCDHGC3	0.8	-0.0109970880059223	pearson	1	Ttest_pvalue	Coefficient_of_eigenassay	SVD_pCMs_only2CTa	NoPrepr	SVD	13796	RNCT_no2-Tx8_D	N	Kept components	RNCT
Drug	D_RCT	RNCT_no2	Cell_line.Tx8_D	Plate.99	PCDHGC4	0.8	-0.189611981707219	pearson	1	Ttest_pvalue	Coefficient_of_eigenassay	SVD_pCMs_only2CTa	NoPrepr	SVD	2738	RNCT_no2-Tx8_D	N	Kept components	RNCT
Drug	D_RCT	RNCT_no2	Cell_line.Tx8_D	Plate.99	PCDHGC5	0.8	-0.112897775104479	pearson	1	Ttest_pvalue	Coefficient_of_eigenassay	SVD_pCMs_only2CTa	NoPrepr	SVD	5647	RNCT_no2-Tx8_D	N	Kept components	RNCT
Drug	D_RCT	RNCT_no2	Cell_line.Tx8_D	Plate.99	PCED1A	0.8	0.104628632765524	pearson	1	Ttest_pvalue	Coefficient_of_eigenassay	SVD_pCMs_only2CTa	NoPrepr	SVD	6122	RNCT_no2-Tx8_D	N	Kept components	RNCT
Drug	D_RCT	RNCT_no2	Cell_line.Tx8_D	Plate.99	PCED1B	0.8	0.110166484692656	pearson	1	Ttest_pvalue	Coefficient_of_eigenassay	SVD_pCMs_only2CTa	NoPrepr	SVD	5809	RNCT_no2-Tx8_D	N	Kept components	RNCT
Drug	D_RCT	RNCT_no2	Cell_line.Tx8_D	Plate.99	PCF11	0.8	-0.37037089250384	pearson	1	Ttest_pvalue	Coefficient_of_eigenassay	SVD_pCMs_only2CTa	NoPrepr	SVD	732	RNCT_no2-Tx8_D	N	Kept components	RNCT
Drug	D_RCT	RNCT_no2	Cell_line.Tx8_D	Plate.99	PCGF1	0.8	0.0358072366983587	pearson	1	Ttest_pvalue	Coefficient_of_eigenassay	SVD_pCMs_only2CTa	NoPrepr	SVD	11288	RNCT_no2-Tx8_D	N	Kept components	RNCT
Drug	D_RCT	RNCT_no2	Cell_line.Tx8_D	Plate.99	PCGF3	0.8	-0.0510781631200134	pearson	1	Ttest_pvalue	Coefficient_of_eigenassay	SVD_pCMs_only2CTa	NoPrepr	SVD	9937	RNCT_no2-Tx8_D	N	Kept components	RNCT
Drug	D_RCT	RNCT_no2	Cell_line.Tx8_D	Plate.99	PCGF5	0.8	-0.0782326196160389	pearson	1	Ttest_pvalue	Coefficient_of_eigenassay	SVD_pCMs_only2CTa	NoPrepr	SVD	7788	RNCT_no2-Tx8_D	N	Kept components	RNCT
Drug	D_RCT	RNCT_no2	Cell_line.Tx8_D	Plate.99	PCGF6	0.8	0.097144401363311	pearson	1	Ttest_pvalue	Coefficient_of_eigenassay	SVD_pCMs_only2CTa	NoPrepr	SVD	6576	RNCT_no2-Tx8_D	N	Kept components	RNCT
Drug	D_RCT	RNCT_no2	Cell_line.Tx8_D	Plate.99	PCID2	0.8	0.0705033614072925	pearson	1	Ttest_pvalue	Coefficient_of_eigenassay	SVD_pCMs_only2CTa	NoPrepr	SVD	8355	RNCT_no2-Tx8_D	N	Kept components	RNCT
Drug	D_RCT	RNCT_no2	Cell_line.Tx8_D	Plate.99	PCIF1	0.8	0.0496330121934872	pearson	1	Ttest_pvalue	Coefficient_of_eigenassay	SVD_pCMs_only2CTa	NoPrepr	SVD	10054	RNCT_no2-Tx8_D	N	Kept components	RNCT
Drug	D_RCT	RNCT_no2	Cell_line.Tx8_D	Plate.99	PCK2	0.8	0.0641380083907377	pearson	1	Ttest_pvalue	Coefficient_of_eigenassay	SVD_pCMs_only2CTa	NoPrepr	SVD	8860	RNCT_no2-Tx8_D	N	Kept components	RNCT
Drug	D_RCT	RNCT_no2	Cell_line.Tx8_D	Plate.99	PCLAF	0.8	0.242946597372485	pearson	1	Ttest_pvalue	Coefficient_of_eigenassay	SVD_pCMs_only2CTa	NoPrepr	SVD	1722	RNCT_no2-Tx8_D	N	Kept components	RNCT
Drug	D_RCT	RNCT_no2	Cell_line.Tx8_D	Plate.99	PCLO	0.8	0.0881175606785238	pearson	1	Ttest_pvalue	Coefficient_of_eigenassay	SVD_pCMs_only2CTa	NoPrepr	SVD	7123	RNCT_no2-Tx8_D	N	Kept components	RNCT
Drug	D_RCT	RNCT_no2	Cell_line.Tx8_D	Plate.99	PCM1	0.8	-0.272632173611102	pearson	1	Ttest_pvalue	Coefficient_of_eigenassay	SVD_pCMs_only2CTa	NoPrepr	SVD	1398	RNCT_no2-Tx8_D	N	Kept components	RNCT
Drug	D_RCT	RNCT_no2	Cell_line.Tx8_D	Plate.99	PCMT1	0.8	-0.0344741858374549	pearson	1	Ttest_pvalue	Coefficient_of_eigenassay	SVD_pCMs_only2CTa	NoPrepr	SVD	11393	RNCT_no2-Tx8_D	N	Kept components	RNCT
Drug	D_RCT	RNCT_no2	Cell_line.Tx8_D	Plate.99	PCMTD1	0.8	-0.189069496319674	pearson	1	Ttest_pvalue	Coefficient_of_eigenassay	SVD_pCMs_only2CTa	NoPrepr	SVD	2747	RNCT_no2-Tx8_D	N	Kept components	RNCT
Drug	D_RCT	RNCT_no2	Cell_line.Tx8_D	Plate.99	PCMTD2	0.8	-0.0345570302810481	pearson	1	Ttest_pvalue	Coefficient_of_eigenassay	SVD_pCMs_only2CTa	NoPrepr	SVD	11387	RNCT_no2-Tx8_D	N	Kept components	RNCT
Drug	D_RCT	RNCT_no2	Cell_line.Tx8_D	Plate.99	PCNA	0.8	0.00187109879408686	pearson	1	Ttest_pvalue	Coefficient_of_eigenassay	SVD_pCMs_only2CTa	NoPrepr	SVD	14983	RNCT_no2-Tx8_D	N	Kept components	RNCT
Drug	D_RCT	RNCT_no2	Cell_line.Tx8_D	Plate.99	PCNP	0.8	-0.119279859976941	pearson	1	Ttest_pvalue	Coefficient_of_eigenassay	SVD_pCMs_only2CTa	NoPrepr	SVD	5326	RNCT_no2-Tx8_D	N	Kept components	RNCT
Drug	D_RCT	RNCT_no2	Cell_line.Tx8_D	Plate.99	PCNT	0.8	-0.509512281256681	pearson	1	Ttest_pvalue	Coefficient_of_eigenassay	SVD_pCMs_only2CTa	NoPrepr	SVD	352	RNCT_no2-Tx8_D	N	Kept components	RNCT
Drug	D_RCT	RNCT_no2	Cell_line.Tx8_D	Plate.99	PCNX1	0.8	-0.170345068802839	pearson	1	Ttest_pvalue	Coefficient_of_eigenassay	SVD_pCMs_only2CTa	NoPrepr	SVD	3232	RNCT_no2-Tx8_D	N	Kept components	RNCT
Drug	D_RCT	RNCT_no2	Cell_line.Tx8_D	Plate.99	PCNX2	0.8	-0.00174313505854716	pearson	1	Ttest_pvalue	Coefficient_of_eigenassay	SVD_pCMs_only2CTa	NoPrepr	SVD	15008	RNCT_no2-Tx8_D	N	Kept components	RNCT
Drug	D_RCT	RNCT_no2	Cell_line.Tx8_D	Plate.99	PCNX3	0.8	0.0371888298833934	pearson	1	Ttest_pvalue	Coefficient_of_eigenassay	SVD_pCMs_only2CTa	NoPrepr	SVD	11156	RNCT_no2-Tx8_D	N	Kept components	RNCT
Drug	D_RCT	RNCT_no2	Cell_line.Tx8_D	Plate.99	PCNX4	0.8	0.037389133999961	pearson	1	Ttest_pvalue	Coefficient_of_eigenassay	SVD_pCMs_only2CTa	NoPrepr	SVD	11133	RNCT_no2-Tx8_D	N	Kept components	RNCT
Drug	D_RCT	RNCT_no2	Cell_line.Tx8_D	Plate.99	PCOLCE	0.8	-0.0461503253419888	pearson	1	Ttest_pvalue	Coefficient_of_eigenassay	SVD_pCMs_only2CTa	NoPrepr	SVD	10357	RNCT_no2-Tx8_D	N	Kept components	RNCT
Drug	D_RCT	RNCT_no2	Cell_line.Tx8_D	Plate.99	PCOLCE2	0.8	0.065957126516706	pearson	1	Ttest_pvalue	Coefficient_of_eigenassay	SVD_pCMs_only2CTa	NoPrepr	SVD	8725	RNCT_no2-Tx8_D	N	Kept components	RNCT
Drug	D_RCT	RNCT_no2	Cell_line.Tx8_D	Plate.99	PCP2	0.8	-0.116728460277462	pearson	1	Ttest_pvalue	Coefficient_of_eigenassay	SVD_pCMs_only2CTa	NoPrepr	SVD	5449	RNCT_no2-Tx8_D	N	Kept components	RNCT
Drug	D_RCT	RNCT_no2	Cell_line.Tx8_D	Plate.99	PCP4	0.8	0.0273927338019482	pearson	1	Ttest_pvalue	Coefficient_of_eigenassay	SVD_pCMs_only2CTa	NoPrepr	SVD	12048	RNCT_no2-Tx8_D	N	Kept components	RNCT
Drug	D_RCT	RNCT_no2	Cell_line.Tx8_D	Plate.99	PCSK1	0.8	0.491058694424232	pearson	1	Ttest_pvalue	Coefficient_of_eigenassay	SVD_pCMs_only2CTa	NoPrepr	SVD	379	RNCT_no2-Tx8_D	N	Kept components	RNCT
Drug	D_RCT	RNCT_no2	Cell_line.Tx8_D	Plate.99	PCSK1N	0.8	-0.582343872043136	pearson	1	Ttest_pvalue	Coefficient_of_eigenassay	SVD_pCMs_only2CTa	NoPrepr	SVD	251	RNCT_no2-Tx8_D	N	Kept components	RNCT
Drug	D_RCT	RNCT_no2	Cell_line.Tx8_D	Plate.99	PCSK2	0.8	0.0155393345601181	pearson	1	Ttest_pvalue	Coefficient_of_eigenassay	SVD_pCMs_only2CTa	NoPrepr	SVD	13277	RNCT_no2-Tx8_D	N	Kept components	RNCT
Drug	D_RCT	RNCT_no2	Cell_line.Tx8_D	Plate.99	PCSK4	0.8	0.0564803367237697	pearson	1	Ttest_pvalue	Coefficient_of_eigenassay	SVD_pCMs_only2CTa	NoPrepr	SVD	9480	RNCT_no2-Tx8_D	N	Kept components	RNCT
Drug	D_RCT	RNCT_no2	Cell_line.Tx8_D	Plate.99	PCSK5	0.8	-0.203390633237706	pearson	1	Ttest_pvalue	Coefficient_of_eigenassay	SVD_pCMs_only2CTa	NoPrepr	SVD	2400	RNCT_no2-Tx8_D	N	Kept components	RNCT
Drug	D_RCT	RNCT_no2	Cell_line.Tx8_D	Plate.99	PCSK6	0.8	-0.128755905545518	pearson	1	Ttest_pvalue	Coefficient_of_eigenassay	SVD_pCMs_only2CTa	NoPrepr	SVD	4855	RNCT_no2-Tx8_D	N	Kept components	RNCT
Drug	D_RCT	RNCT_no2	Cell_line.Tx8_D	Plate.99	PCSK7	0.8	-0.0365716056290923	pearson	1	Ttest_pvalue	Coefficient_of_eigenassay	SVD_pCMs_only2CTa	NoPrepr	SVD	11224	RNCT_no2-Tx8_D	N	Kept components	RNCT
Drug	D_RCT	RNCT_no2	Cell_line.Tx8_D	Plate.99	PCSK9	0.8	0.026815874589473	pearson	1	Ttest_pvalue	Coefficient_of_eigenassay	SVD_pCMs_only2CTa	NoPrepr	SVD	12097	RNCT_no2-Tx8_D	N	Kept components	RNCT
Drug	D_RCT	RNCT_no2	Cell_line.Tx8_D	Plate.99	PCTP	0.8	0.0452760646335664	pearson	1	Ttest_pvalue	Coefficient_of_eigenassay	SVD_pCMs_only2CTa	NoPrepr	SVD	10447	RNCT_no2-Tx8_D	N	Kept components	RNCT
Drug	D_RCT	RNCT_no2	Cell_line.Tx8_D	Plate.99	PCYOX1	0.8	0.00813220062425855	pearson	1	Ttest_pvalue	Coefficient_of_eigenassay	SVD_pCMs_only2CTa	NoPrepr	SVD	14123	RNCT_no2-Tx8_D	N	Kept components	RNCT
Drug	D_RCT	RNCT_no2	Cell_line.Tx8_D	Plate.99	PCYOX1L	0.8	0.00916827857940452	pearson	1	Ttest_pvalue	Coefficient_of_eigenassay	SVD_pCMs_only2CTa	NoPrepr	SVD	13996	RNCT_no2-Tx8_D	N	Kept components	RNCT
Drug	D_RCT	RNCT_no2	Cell_line.Tx8_D	Plate.99	PCYT1A	0.8	-0.293171729512735	pearson	1	Ttest_pvalue	Coefficient_of_eigenassay	SVD_pCMs_only2CTa	NoPrepr	SVD	1192	RNCT_no2-Tx8_D	N	Kept components	RNCT
Drug	D_RCT	RNCT_no2	Cell_line.Tx8_D	Plate.99	PCYT1B	0.8	0.182600268325548	pearson	1	Ttest_pvalue	Coefficient_of_eigenassay	SVD_pCMs_only2CTa	NoPrepr	SVD	2891	RNCT_no2-Tx8_D	N	Kept components	RNCT
Drug	D_RCT	RNCT_no2	Cell_line.Tx8_D	Plate.99	PCYT2	0.8	0.0105565889041168	pearson	1	Ttest_pvalue	Coefficient_of_eigenassay	SVD_pCMs_only2CTa	NoPrepr	SVD	13840	RNCT_no2-Tx8_D	N	Kept components	RNCT
Drug	D_RCT	RNCT_no2	Cell_line.Tx8_D	Plate.99	PDAP1	0.8	-0.32322350344475	pearson	1	Ttest_pvalue	Coefficient_of_eigenassay	SVD_pCMs_only2CTa	NoPrepr	SVD	992	RNCT_no2-Tx8_D	N	Kept components	RNCT
Drug	D_RCT	RNCT_no2	Cell_line.Tx8_D	Plate.99	PDCD10	0.8	-0.0802403799131492	pearson	1	Ttest_pvalue	Coefficient_of_eigenassay	SVD_pCMs_only2CTa	NoPrepr	SVD	7637	RNCT_no2-Tx8_D	N	Kept components	RNCT
Drug	D_RCT	RNCT_no2	Cell_line.Tx8_D	Plate.99	PDCD11	0.8	-0.226567697044246	pearson	1	Ttest_pvalue	Coefficient_of_eigenassay	SVD_pCMs_only2CTa	NoPrepr	SVD	1958	RNCT_no2-Tx8_D	N	Kept components	RNCT
Drug	D_RCT	RNCT_no2	Cell_line.Tx8_D	Plate.99	PDCD1LG2	0.8	-0.0132332310127497	pearson	1	Ttest_pvalue	Coefficient_of_eigenassay	SVD_pCMs_only2CTa	NoPrepr	SVD	13537	RNCT_no2-Tx8_D	N	Kept components	RNCT
Drug	D_RCT	RNCT_no2	Cell_line.Tx8_D	Plate.99	PDCD2	0.8	0.0834435040951257	pearson	1	Ttest_pvalue	Coefficient_of_eigenassay	SVD_pCMs_only2CTa	NoPrepr	SVD	7427	RNCT_no2-Tx8_D	N	Kept components	RNCT
Drug	D_RCT	RNCT_no2	Cell_line.Tx8_D	Plate.99	PDCD2L	0.8	0.012083642678408	pearson	1	Ttest_pvalue	Coefficient_of_eigenassay	SVD_pCMs_only2CTa	NoPrepr	SVD	13670	RNCT_no2-Tx8_D	N	Kept components	RNCT
Drug	D_RCT	RNCT_no2	Cell_line.Tx8_D	Plate.99	PDCD4	0.8	-0.438861243640745	pearson	1	Ttest_pvalue	Coefficient_of_eigenassay	SVD_pCMs_only2CTa	NoPrepr	SVD	480	RNCT_no2-Tx8_D	N	Kept components	RNCT
Drug	D_RCT	RNCT_no2	Cell_line.Tx8_D	Plate.99	PDCD5	0.8	0.0417213441053618	pearson	1	Ttest_pvalue	Coefficient_of_eigenassay	SVD_pCMs_only2CTa	NoPrepr	SVD	10747	RNCT_no2-Tx8_D	N	Kept components	RNCT
Drug	D_RCT	RNCT_no2	Cell_line.Tx8_D	Plate.99	PDCD6	0.8	0.100141013883755	pearson	1	Ttest_pvalue	Coefficient_of_eigenassay	SVD_pCMs_only2CTa	NoPrepr	SVD	6383	RNCT_no2-Tx8_D	N	Kept components	RNCT
Drug	D_RCT	RNCT_no2	Cell_line.Tx8_D	Plate.99	PDCD6IP	0.8	-0.150915574128524	pearson	1	Ttest_pvalue	Coefficient_of_eigenassay	SVD_pCMs_only2CTa	NoPrepr	SVD	3906	RNCT_no2-Tx8_D	N	Kept components	RNCT
Drug	D_RCT	RNCT_no2	Cell_line.Tx8_D	Plate.99	PDCD7	0.8	0.0240828894658058	pearson	1	Ttest_pvalue	Coefficient_of_eigenassay	SVD_pCMs_only2CTa	NoPrepr	SVD	12342	RNCT_no2-Tx8_D	N	Kept components	RNCT
Drug	D_RCT	RNCT_no2	Cell_line.Tx8_D	Plate.99	PDCL	0.8	-0.346470740579075	pearson	1	Ttest_pvalue	Coefficient_of_eigenassay	SVD_pCMs_only2CTa	NoPrepr	SVD	860	RNCT_no2-Tx8_D	N	Kept components	RNCT
Drug	D_RCT	RNCT_no2	Cell_line.Tx8_D	Plate.99	PDCL3	0.8	-0.154659811285168	pearson	1	Ttest_pvalue	Coefficient_of_eigenassay	SVD_pCMs_only2CTa	NoPrepr	SVD	3752	RNCT_no2-Tx8_D	N	Kept components	RNCT
Drug	D_RCT	RNCT_no2	Cell_line.Tx8_D	Plate.99	PDE10A	0.8	-0.302608925189515	pearson	1	Ttest_pvalue	Coefficient_of_eigenassay	SVD_pCMs_only2CTa	NoPrepr	SVD	1117	RNCT_no2-Tx8_D	N	Kept components	RNCT
Drug	D_RCT	RNCT_no2	Cell_line.Tx8_D	Plate.99	PDE11A	0.8	0.0566019133475252	pearson	1	Ttest_pvalue	Coefficient_of_eigenassay	SVD_pCMs_only2CTa	NoPrepr	SVD	9471	RNCT_no2-Tx8_D	N	Kept components	RNCT
Drug	D_RCT	RNCT_no2	Cell_line.Tx8_D	Plate.99	PDE12	0.8	-0.0364967032247175	pearson	1	Ttest_pvalue	Coefficient_of_eigenassay	SVD_pCMs_only2CTa	NoPrepr	SVD	11235	RNCT_no2-Tx8_D	N	Kept components	RNCT
Drug	D_RCT	RNCT_no2	Cell_line.Tx8_D	Plate.99	PDE1A	0.8	0.177386725989548	pearson	1	Ttest_pvalue	Coefficient_of_eigenassay	SVD_pCMs_only2CTa	NoPrepr	SVD	3036	RNCT_no2-Tx8_D	N	Kept components	RNCT
Drug	D_RCT	RNCT_no2	Cell_line.Tx8_D	Plate.99	PDE1B	0.8	-0.0709526110499372	pearson	1	Ttest_pvalue	Coefficient_of_eigenassay	SVD_pCMs_only2CTa	NoPrepr	SVD	8323	RNCT_no2-Tx8_D	N	Kept components	RNCT
Drug	D_RCT	RNCT_no2	Cell_line.Tx8_D	Plate.99	PDE1C	0.8	-0.144709092432517	pearson	1	Ttest_pvalue	Coefficient_of_eigenassay	SVD_pCMs_only2CTa	NoPrepr	SVD	4154	RNCT_no2-Tx8_D	N	Kept components	RNCT
Drug	D_RCT	RNCT_no2	Cell_line.Tx8_D	Plate.99	PDE2A	0.8	-0.0703689497340764	pearson	1	Ttest_pvalue	Coefficient_of_eigenassay	SVD_pCMs_only2CTa	NoPrepr	SVD	8368	RNCT_no2-Tx8_D	N	Kept components	RNCT
Drug	D_RCT	RNCT_no2	Cell_line.Tx8_D	Plate.99	PDE3A	0.8	-0.585972482145836	pearson	1	Ttest_pvalue	Coefficient_of_eigenassay	SVD_pCMs_only2CTa	NoPrepr	SVD	247	RNCT_no2-Tx8_D	N	Kept components	RNCT
Drug	D_RCT	RNCT_no2	Cell_line.Tx8_D	Plate.99	PDE3B	0.8	-0.113678614485764	pearson	1	Ttest_pvalue	Coefficient_of_eigenassay	SVD_pCMs_only2CTa	NoPrepr	SVD	5600	RNCT_no2-Tx8_D	N	Kept components	RNCT
Drug	D_RCT	RNCT_no2	Cell_line.Tx8_D	Plate.99	PDE4A	0.8	-0.149172807265281	pearson	1	Ttest_pvalue	Coefficient_of_eigenassay	SVD_pCMs_only2CTa	NoPrepr	SVD	3981	RNCT_no2-Tx8_D	N	Kept components	RNCT
Drug	D_RCT	RNCT_no2	Cell_line.Tx8_D	Plate.99	PDE4B	0.8	-0.308533079918057	pearson	1	Ttest_pvalue	Coefficient_of_eigenassay	SVD_pCMs_only2CTa	NoPrepr	SVD	1081	RNCT_no2-Tx8_D	N	Kept components	RNCT
Drug	D_RCT	RNCT_no2	Cell_line.Tx8_D	Plate.99	PDE4C	0.8	-0.30115698824725	pearson	1	Ttest_pvalue	Coefficient_of_eigenassay	SVD_pCMs_only2CTa	NoPrepr	SVD	1130	RNCT_no2-Tx8_D	N	Kept components	RNCT
Drug	D_RCT	RNCT_no2	Cell_line.Tx8_D	Plate.99	PDE4D	0.8	-0.191478594921312	pearson	1	Ttest_pvalue	Coefficient_of_eigenassay	SVD_pCMs_only2CTa	NoPrepr	SVD	2681	RNCT_no2-Tx8_D	N	Kept components	RNCT
Drug	D_RCT	RNCT_no2	Cell_line.Tx8_D	Plate.99	PDE4DIP	0.8	-0.314113781129216	pearson	1	Ttest_pvalue	Coefficient_of_eigenassay	SVD_pCMs_only2CTa	NoPrepr	SVD	1048	RNCT_no2-Tx8_D	N	Kept components	RNCT
Drug	D_RCT	RNCT_no2	Cell_line.Tx8_D	Plate.99	PDE5A	0.8	-0.0749167899152691	pearson	1	Ttest_pvalue	Coefficient_of_eigenassay	SVD_pCMs_only2CTa	NoPrepr	SVD	8014	RNCT_no2-Tx8_D	N	Kept components	RNCT
Drug	D_RCT	RNCT_no2	Cell_line.Tx8_D	Plate.99	PDE6A	0.8	0.0139184944737741	pearson	1	Ttest_pvalue	Coefficient_of_eigenassay	SVD_pCMs_only2CTa	NoPrepr	SVD	13466	RNCT_no2-Tx8_D	N	Kept components	RNCT
Drug	D_RCT	RNCT_no2	Cell_line.Tx8_D	Plate.99	PDE6B	0.8	0.118600364328321	pearson	1	Ttest_pvalue	Coefficient_of_eigenassay	SVD_pCMs_only2CTa	NoPrepr	SVD	5364	RNCT_no2-Tx8_D	N	Kept components	RNCT
Drug	D_RCT	RNCT_no2	Cell_line.Tx8_D	Plate.99	PDE6C	0.8	0.000868107386121336	pearson	1	Ttest_pvalue	Coefficient_of_eigenassay	SVD_pCMs_only2CTa	NoPrepr	SVD	15150	RNCT_no2-Tx8_D	N	Kept components	RNCT
Drug	D_RCT	RNCT_no2	Cell_line.Tx8_D	Plate.99	PDE6D	0.8	0.0247403321332837	pearson	1	Ttest_pvalue	Coefficient_of_eigenassay	SVD_pCMs_only2CTa	NoPrepr	SVD	12273	RNCT_no2-Tx8_D	N	Kept components	RNCT
Drug	D_RCT	RNCT_no2	Cell_line.Tx8_D	Plate.99	PDE7A	0.8	-0.0757633337375204	pearson	1	Ttest_pvalue	Coefficient_of_eigenassay	SVD_pCMs_only2CTa	NoPrepr	SVD	7954	RNCT_no2-Tx8_D	N	Kept components	RNCT
Drug	D_RCT	RNCT_no2	Cell_line.Tx8_D	Plate.99	PDE7B	0.8	-0.0911928625626343	pearson	1	Ttest_pvalue	Coefficient_of_eigenassay	SVD_pCMs_only2CTa	NoPrepr	SVD	6955	RNCT_no2-Tx8_D	N	Kept components	RNCT
Drug	D_RCT	RNCT_no2	Cell_line.Tx8_D	Plate.99	PDE8A	0.8	-0.144045253673406	pearson	1	Ttest_pvalue	Coefficient_of_eigenassay	SVD_pCMs_only2CTa	NoPrepr	SVD	4186	RNCT_no2-Tx8_D	N	Kept components	RNCT
Drug	D_RCT	RNCT_no2	Cell_line.Tx8_D	Plate.99	PDE8B	0.8	0.0616905039022881	pearson	1	Ttest_pvalue	Coefficient_of_eigenassay	SVD_pCMs_only2CTa	NoPrepr	SVD	9042	RNCT_no2-Tx8_D	N	Kept components	RNCT
Drug	D_RCT	RNCT_no2	Cell_line.Tx8_D	Plate.99	PDE9A	0.8	-0.0461989002978779	pearson	1	Ttest_pvalue	Coefficient_of_eigenassay	SVD_pCMs_only2CTa	NoPrepr	SVD	10354	RNCT_no2-Tx8_D	N	Kept components	RNCT
Drug	D_RCT	RNCT_no2	Cell_line.Tx8_D	Plate.99	PDF	0.8	-0.0925434396419162	pearson	1	Ttest_pvalue	Coefficient_of_eigenassay	SVD_pCMs_only2CTa	NoPrepr	SVD	6865	RNCT_no2-Tx8_D	N	Kept components	RNCT
Drug	D_RCT	RNCT_no2	Cell_line.Tx8_D	Plate.99	PDGFA	0.8	-0.110918714859864	pearson	1	Ttest_pvalue	Coefficient_of_eigenassay	SVD_pCMs_only2CTa	NoPrepr	SVD	5754	RNCT_no2-Tx8_D	N	Kept components	RNCT
Drug	D_RCT	RNCT_no2	Cell_line.Tx8_D	Plate.99	PDGFB	0.8	-0.0802909498761088	pearson	1	Ttest_pvalue	Coefficient_of_eigenassay	SVD_pCMs_only2CTa	NoPrepr	SVD	7631	RNCT_no2-Tx8_D	N	Kept components	RNCT
Drug	D_RCT	RNCT_no2	Cell_line.Tx8_D	Plate.99	PDGFC	0.8	0.0086652787647813	pearson	1	Ttest_pvalue	Coefficient_of_eigenassay	SVD_pCMs_only2CTa	NoPrepr	SVD	14062	RNCT_no2-Tx8_D	N	Kept components	RNCT
Drug	D_RCT	RNCT_no2	Cell_line.Tx8_D	Plate.99	PDGFD	0.8	-0.0140974567855234	pearson	1	Ttest_pvalue	Coefficient_of_eigenassay	SVD_pCMs_only2CTa	NoPrepr	SVD	13447	RNCT_no2-Tx8_D	N	Kept components	RNCT
Drug	D_RCT	RNCT_no2	Cell_line.Tx8_D	Plate.99	PDGFRA	0.8	-0.509952865100065	pearson	1	Ttest_pvalue	Coefficient_of_eigenassay	SVD_pCMs_only2CTa	NoPrepr	SVD	351	RNCT_no2-Tx8_D	N	Kept components	RNCT
Drug	D_RCT	RNCT_no2	Cell_line.Tx8_D	Plate.99	PDGFRB	0.8	-0.0488008065765327	pearson	1	Ttest_pvalue	Coefficient_of_eigenassay	SVD_pCMs_only2CTa	NoPrepr	SVD	10132	RNCT_no2-Tx8_D	N	Kept components	RNCT
Drug	D_RCT	RNCT_no2	Cell_line.Tx8_D	Plate.99	PDGFRL	0.8	0.0595984333067779	pearson	1	Ttest_pvalue	Coefficient_of_eigenassay	SVD_pCMs_only2CTa	NoPrepr	SVD	9233	RNCT_no2-Tx8_D	N	Kept components	RNCT
Drug	D_RCT	RNCT_no2	Cell_line.Tx8_D	Plate.99	PDHA1	0.8	-0.34607398547239	pearson	1	Ttest_pvalue	Coefficient_of_eigenassay	SVD_pCMs_only2CTa	NoPrepr	SVD	861	RNCT_no2-Tx8_D	N	Kept components	RNCT
Drug	D_RCT	RNCT_no2	Cell_line.Tx8_D	Plate.99	PDHB	0.8	0.0347552685328831	pearson	1	Ttest_pvalue	Coefficient_of_eigenassay	SVD_pCMs_only2CTa	NoPrepr	SVD	11366	RNCT_no2-Tx8_D	N	Kept components	RNCT
Drug	D_RCT	RNCT_no2	Cell_line.Tx8_D	Plate.99	PDHX	0.8	-0.190697368308903	pearson	1	Ttest_pvalue	Coefficient_of_eigenassay	SVD_pCMs_only2CTa	NoPrepr	SVD	2701	RNCT_no2-Tx8_D	N	Kept components	RNCT
Drug	D_RCT	RNCT_no2	Cell_line.Tx8_D	Plate.99	PDIA2	0.8	0.0326291370138062	pearson	1	Ttest_pvalue	Coefficient_of_eigenassay	SVD_pCMs_only2CTa	NoPrepr	SVD	11547	RNCT_no2-Tx8_D	N	Kept components	RNCT
Drug	D_RCT	RNCT_no2	Cell_line.Tx8_D	Plate.99	PDIA3	0.8	-0.318232961153083	pearson	1	Ttest_pvalue	Coefficient_of_eigenassay	SVD_pCMs_only2CTa	NoPrepr	SVD	1016	RNCT_no2-Tx8_D	N	Kept components	RNCT
Drug	D_RCT	RNCT_no2	Cell_line.Tx8_D	Plate.99	PDIA4	0.8	-0.398565268637942	pearson	1	Ttest_pvalue	Coefficient_of_eigenassay	SVD_pCMs_only2CTa	NoPrepr	SVD	612	RNCT_no2-Tx8_D	N	Kept components	RNCT
Drug	D_RCT	RNCT_no2	Cell_line.Tx8_D	Plate.99	PDIA5	0.8	-0.0954096205769593	pearson	1	Ttest_pvalue	Coefficient_of_eigenassay	SVD_pCMs_only2CTa	NoPrepr	SVD	6686	RNCT_no2-Tx8_D	N	Kept components	RNCT
Drug	D_RCT	RNCT_no2	Cell_line.Tx8_D	Plate.99	PDIA6	0.8	-0.63398343160183	pearson	1	Ttest_pvalue	Coefficient_of_eigenassay	SVD_pCMs_only2CTa	NoPrepr	SVD	209	RNCT_no2-Tx8_D	N	Kept components	RNCT
Drug	D_RCT	RNCT_no2	Cell_line.Tx8_D	Plate.99	PDIK1L	0.8	-0.0322669524253968	pearson	1	Ttest_pvalue	Coefficient_of_eigenassay	SVD_pCMs_only2CTa	NoPrepr	SVD	11572	RNCT_no2-Tx8_D	N	Kept components	RNCT
Drug	D_RCT	RNCT_no2	Cell_line.Tx8_D	Plate.99	PDK1	0.8	-0.1761158442	pearson	1	Ttest_pvalue	Coefficient_of_eigenassay	SVD_pCMs_only2CTa	NoPrepr	SVD	3067	RNCT_no2-Tx8_D	N	Kept components	RNCT
Drug	D_RCT	RNCT_no2	Cell_line.Tx8_D	Plate.99	PDK2	0.8	0.184395633823448	pearson	1	Ttest_pvalue	Coefficient_of_eigenassay	SVD_pCMs_only2CTa	NoPrepr	SVD	2849	RNCT_no2-Tx8_D	N	Kept components	RNCT
Drug	D_RCT	RNCT_no2	Cell_line.Tx8_D	Plate.99	PDK3	0.8	-0.0460981488309821	pearson	1	Ttest_pvalue	Coefficient_of_eigenassay	SVD_pCMs_only2CTa	NoPrepr	SVD	10360	RNCT_no2-Tx8_D	N	Kept components	RNCT
Drug	D_RCT	RNCT_no2	Cell_line.Tx8_D	Plate.99	PDK4	0.8	0.0143083856616235	pearson	1	Ttest_pvalue	Coefficient_of_eigenassay	SVD_pCMs_only2CTa	NoPrepr	SVD	13426	RNCT_no2-Tx8_D	N	Kept components	RNCT
Drug	D_RCT	RNCT_no2	Cell_line.Tx8_D	Plate.99	PDLIM1	0.8	-0.0141654970681457	pearson	1	Ttest_pvalue	Coefficient_of_eigenassay	SVD_pCMs_only2CTa	NoPrepr	SVD	13442	RNCT_no2-Tx8_D	N	Kept components	RNCT
Drug	D_RCT	RNCT_no2	Cell_line.Tx8_D	Plate.99	PDLIM2	0.8	-0.00887798179232867	pearson	1	Ttest_pvalue	Coefficient_of_eigenassay	SVD_pCMs_only2CTa	NoPrepr	SVD	14029	RNCT_no2-Tx8_D	N	Kept components	RNCT
Drug	D_RCT	RNCT_no2	Cell_line.Tx8_D	Plate.99	PDLIM3	0.8	0.295514468307151	pearson	1	Ttest_pvalue	Coefficient_of_eigenassay	SVD_pCMs_only2CTa	NoPrepr	SVD	1175	RNCT_no2-Tx8_D	N	Kept components	RNCT
Drug	D_RCT	RNCT_no2	Cell_line.Tx8_D	Plate.99	PDLIM4	0.8	0.00898823111498672	pearson	1	Ttest_pvalue	Coefficient_of_eigenassay	SVD_pCMs_only2CTa	NoPrepr	SVD	14013	RNCT_no2-Tx8_D	N	Kept components	RNCT
Drug	D_RCT	RNCT_no2	Cell_line.Tx8_D	Plate.99	PDLIM5	0.8	-0.100466495854793	pearson	1	Ttest_pvalue	Coefficient_of_eigenassay	SVD_pCMs_only2CTa	NoPrepr	SVD	6365	RNCT_no2-Tx8_D	N	Kept components	RNCT
Drug	D_RCT	RNCT_no2	Cell_line.Tx8_D	Plate.99	PDLIM7	0.8	0.0891755079937113	pearson	1	Ttest_pvalue	Coefficient_of_eigenassay	SVD_pCMs_only2CTa	NoPrepr	SVD	7064	RNCT_no2-Tx8_D	N	Kept components	RNCT
Drug	D_RCT	RNCT_no2	Cell_line.Tx8_D	Plate.99	PDP1	0.8	-0.0942349827636274	pearson	1	Ttest_pvalue	Coefficient_of_eigenassay	SVD_pCMs_only2CTa	NoPrepr	SVD	6754	RNCT_no2-Tx8_D	N	Kept components	RNCT
Drug	D_RCT	RNCT_no2	Cell_line.Tx8_D	Plate.99	PDP2	0.8	0.126133132991298	pearson	1	Ttest_pvalue	Coefficient_of_eigenassay	SVD_pCMs_only2CTa	NoPrepr	SVD	4990	RNCT_no2-Tx8_D	N	Kept components	RNCT
Drug	D_RCT	RNCT_no2	Cell_line.Tx8_D	Plate.99	PDPK1	0.8	-0.000173609409475216	pearson	1	Ttest_pvalue	Coefficient_of_eigenassay	SVD_pCMs_only2CTa	NoPrepr	SVD	15277	RNCT_no2-Tx8_D	N	Kept components	RNCT
Drug	D_RCT	RNCT_no2	Cell_line.Tx8_D	Plate.99	PDPN	0.8	-0.0211196951982408	pearson	1	Ttest_pvalue	Coefficient_of_eigenassay	SVD_pCMs_only2CTa	NoPrepr	SVD	12683	RNCT_no2-Tx8_D	N	Kept components	RNCT
Drug	D_RCT	RNCT_no2	Cell_line.Tx8_D	Plate.99	PDPR	0.8	-0.0213277413434092	pearson	1	Ttest_pvalue	Coefficient_of_eigenassay	SVD_pCMs_only2CTa	NoPrepr	SVD	12659	RNCT_no2-Tx8_D	N	Kept components	RNCT
Drug	D_RCT	RNCT_no2	Cell_line.Tx8_D	Plate.99	PDRG1	0.8	0.118840709947791	pearson	1	Ttest_pvalue	Coefficient_of_eigenassay	SVD_pCMs_only2CTa	NoPrepr	SVD	5348	RNCT_no2-Tx8_D	N	Kept components	RNCT
Drug	D_RCT	RNCT_no2	Cell_line.Tx8_D	Plate.99	PDS5A	0.8	-0.0688441346680484	pearson	1	Ttest_pvalue	Coefficient_of_eigenassay	SVD_pCMs_only2CTa	NoPrepr	SVD	8498	RNCT_no2-Tx8_D	N	Kept components	RNCT
Drug	D_RCT	RNCT_no2	Cell_line.Tx8_D	Plate.99	PDS5B	0.8	-0.441753242565373	pearson	1	Ttest_pvalue	Coefficient_of_eigenassay	SVD_pCMs_only2CTa	NoPrepr	SVD	469	RNCT_no2-Tx8_D	N	Kept components	RNCT
Drug	D_RCT	RNCT_no2	Cell_line.Tx8_D	Plate.99	PDSS1	0.8	0.124093375805364	pearson	1	Ttest_pvalue	Coefficient_of_eigenassay	SVD_pCMs_only2CTa	NoPrepr	SVD	5091	RNCT_no2-Tx8_D	N	Kept components	RNCT
Drug	D_RCT	RNCT_no2	Cell_line.Tx8_D	Plate.99	PDSS2	0.8	0.0701890418437858	pearson	1	Ttest_pvalue	Coefficient_of_eigenassay	SVD_pCMs_only2CTa	NoPrepr	SVD	8380	RNCT_no2-Tx8_D	N	Kept components	RNCT
Drug	D_RCT	RNCT_no2	Cell_line.Tx8_D	Plate.99	PDXDC1	0.8	-0.201944444030497	pearson	1	Ttest_pvalue	Coefficient_of_eigenassay	SVD_pCMs_only2CTa	NoPrepr	SVD	2428	RNCT_no2-Tx8_D	N	Kept components	RNCT
Drug	D_RCT	RNCT_no2	Cell_line.Tx8_D	Plate.99	PDXK	0.8	-0.0949982667964869	pearson	1	Ttest_pvalue	Coefficient_of_eigenassay	SVD_pCMs_only2CTa	NoPrepr	SVD	6711	RNCT_no2-Tx8_D	N	Kept components	RNCT
Drug	D_RCT	RNCT_no2	Cell_line.Tx8_D	Plate.99	PDXP	0.8	0.113856800622155	pearson	1	Ttest_pvalue	Coefficient_of_eigenassay	SVD_pCMs_only2CTa	NoPrepr	SVD	5594	RNCT_no2-Tx8_D	N	Kept components	RNCT
Drug	D_RCT	RNCT_no2	Cell_line.Tx8_D	Plate.99	PDYN	0.8	0.0640077612622876	pearson	1	Ttest_pvalue	Coefficient_of_eigenassay	SVD_pCMs_only2CTa	NoPrepr	SVD	8867	RNCT_no2-Tx8_D	N	Kept components	RNCT
Drug	D_RCT	RNCT_no2	Cell_line.Tx8_D	Plate.99	PDZD11	0.8	0.25832045780979	pearson	1	Ttest_pvalue	Coefficient_of_eigenassay	SVD_pCMs_only2CTa	NoPrepr	SVD	1540	RNCT_no2-Tx8_D	N	Kept components	RNCT
Drug	D_RCT	RNCT_no2	Cell_line.Tx8_D	Plate.99	PDZD2	0.8	-0.481609826239961	pearson	1	Ttest_pvalue	Coefficient_of_eigenassay	SVD_pCMs_only2CTa	NoPrepr	SVD	397	RNCT_no2-Tx8_D	N	Kept components	RNCT
Drug	D_RCT	RNCT_no2	Cell_line.Tx8_D	Plate.99	PDZD4	0.8	-0.158177744885497	pearson	1	Ttest_pvalue	Coefficient_of_eigenassay	SVD_pCMs_only2CTa	NoPrepr	SVD	3641	RNCT_no2-Tx8_D	N	Kept components	RNCT
Drug	D_RCT	RNCT_no2	Cell_line.Tx8_D	Plate.99	PDZD7	0.8	-0.0240218673438624	pearson	1	Ttest_pvalue	Coefficient_of_eigenassay	SVD_pCMs_only2CTa	NoPrepr	SVD	12349	RNCT_no2-Tx8_D	N	Kept components	RNCT
Drug	D_RCT	RNCT_no2	Cell_line.Tx8_D	Plate.99	PDZD8	0.8	-0.0310396052228882	pearson	1	Ttest_pvalue	Coefficient_of_eigenassay	SVD_pCMs_only2CTa	NoPrepr	SVD	11699	RNCT_no2-Tx8_D	N	Kept components	RNCT
Drug	D_RCT	RNCT_no2	Cell_line.Tx8_D	Plate.99	PDZD9	0.8	-0.0033723613655072	pearson	1	Ttest_pvalue	Coefficient_of_eigenassay	SVD_pCMs_only2CTa	NoPrepr	SVD	14775	RNCT_no2-Tx8_D	N	Kept components	RNCT
Drug	D_RCT	RNCT_no2	Cell_line.Tx8_D	Plate.99	PDZK1	0.8	0.00403002779190839	pearson	1	Ttest_pvalue	Coefficient_of_eigenassay	SVD_pCMs_only2CTa	NoPrepr	SVD	14670	RNCT_no2-Tx8_D	N	Kept components	RNCT
Drug	D_RCT	RNCT_no2	Cell_line.Tx8_D	Plate.99	PDZRN3	0.8	-0.139545920824537	pearson	1	Ttest_pvalue	Coefficient_of_eigenassay	SVD_pCMs_only2CTa	NoPrepr	SVD	4360	RNCT_no2-Tx8_D	N	Kept components	RNCT
Drug	D_RCT	RNCT_no2	Cell_line.Tx8_D	Plate.99	PDZRN4	0.8	0.139508231849478	pearson	1	Ttest_pvalue	Coefficient_of_eigenassay	SVD_pCMs_only2CTa	NoPrepr	SVD	4361	RNCT_no2-Tx8_D	N	Kept components	RNCT
Drug	D_RCT	RNCT_no2	Cell_line.Tx8_D	Plate.99	PEA15	0.8	0.0242994987179945	pearson	1	Ttest_pvalue	Coefficient_of_eigenassay	SVD_pCMs_only2CTa	NoPrepr	SVD	12321	RNCT_no2-Tx8_D	N	Kept components	RNCT
Drug	D_RCT	RNCT_no2	Cell_line.Tx8_D	Plate.99	PEAK1	0.8	-0.416275444040127	pearson	1	Ttest_pvalue	Coefficient_of_eigenassay	SVD_pCMs_only2CTa	NoPrepr	SVD	553	RNCT_no2-Tx8_D	N	Kept components	RNCT
Drug	D_RCT	RNCT_no2	Cell_line.Tx8_D	Plate.99	PEAK3	0.8	-0.0829913825883241	pearson	1	Ttest_pvalue	Coefficient_of_eigenassay	SVD_pCMs_only2CTa	NoPrepr	SVD	7463	RNCT_no2-Tx8_D	N	Kept components	RNCT
Drug	D_RCT	RNCT_no2	Cell_line.Tx8_D	Plate.99	PEAR1	0.8	-0.151796904561175	pearson	1	Ttest_pvalue	Coefficient_of_eigenassay	SVD_pCMs_only2CTa	NoPrepr	SVD	3865	RNCT_no2-Tx8_D	N	Kept components	RNCT
Drug	D_RCT	RNCT_no2	Cell_line.Tx8_D	Plate.99	PEBP1	0.8	0.0706737193913448	pearson	1	Ttest_pvalue	Coefficient_of_eigenassay	SVD_pCMs_only2CTa	NoPrepr	SVD	8340	RNCT_no2-Tx8_D	N	Kept components	RNCT
Drug	D_RCT	RNCT_no2	Cell_line.Tx8_D	Plate.99	PEBP4	0.8	0.0145631527769294	pearson	1	Ttest_pvalue	Coefficient_of_eigenassay	SVD_pCMs_only2CTa	NoPrepr	SVD	13395	RNCT_no2-Tx8_D	N	Kept components	RNCT
Drug	D_RCT	RNCT_no2	Cell_line.Tx8_D	Plate.99	PECAM1	0.8	-0.028612210055216	pearson	1	Ttest_pvalue	Coefficient_of_eigenassay	SVD_pCMs_only2CTa	NoPrepr	SVD	11925	RNCT_no2-Tx8_D	N	Kept components	RNCT
Drug	D_RCT	RNCT_no2	Cell_line.Tx8_D	Plate.99	PECR	0.8	0.0874823070995122	pearson	1	Ttest_pvalue	Coefficient_of_eigenassay	SVD_pCMs_only2CTa	NoPrepr	SVD	7162	RNCT_no2-Tx8_D	N	Kept components	RNCT
Drug	D_RCT	RNCT_no2	Cell_line.Tx8_D	Plate.99	PEF1	0.8	0.127086531597539	pearson	1	Ttest_pvalue	Coefficient_of_eigenassay	SVD_pCMs_only2CTa	NoPrepr	SVD	4930	RNCT_no2-Tx8_D	N	Kept components	RNCT
Drug	D_RCT	RNCT_no2	Cell_line.Tx8_D	Plate.99	PEG10	0.8	0.354020630742108	pearson	1	Ttest_pvalue	Coefficient_of_eigenassay	SVD_pCMs_only2CTa	NoPrepr	SVD	814	RNCT_no2-Tx8_D	N	Kept components	RNCT
Drug	D_RCT	RNCT_no2	Cell_line.Tx8_D	Plate.99	PELI1	0.8	-0.14629134729659	pearson	1	Ttest_pvalue	Coefficient_of_eigenassay	SVD_pCMs_only2CTa	NoPrepr	SVD	4095	RNCT_no2-Tx8_D	N	Kept components	RNCT
Drug	D_RCT	RNCT_no2	Cell_line.Tx8_D	Plate.99	PELI2	0.8	0.113061532453765	pearson	1	Ttest_pvalue	Coefficient_of_eigenassay	SVD_pCMs_only2CTa	NoPrepr	SVD	5637	RNCT_no2-Tx8_D	N	Kept components	RNCT
Drug	D_RCT	RNCT_no2	Cell_line.Tx8_D	Plate.99	PELI3	0.8	-0.0797101170647837	pearson	1	Ttest_pvalue	Coefficient_of_eigenassay	SVD_pCMs_only2CTa	NoPrepr	SVD	7687	RNCT_no2-Tx8_D	N	Kept components	RNCT
Drug	D_RCT	RNCT_no2	Cell_line.Tx8_D	Plate.99	PELO	0.8	-0.0542722174871017	pearson	1	Ttest_pvalue	Coefficient_of_eigenassay	SVD_pCMs_only2CTa	NoPrepr	SVD	9662	RNCT_no2-Tx8_D	N	Kept components	RNCT
Drug	D_RCT	RNCT_no2	Cell_line.Tx8_D	Plate.99	PELP1	0.8	-0.279490993079028	pearson	1	Ttest_pvalue	Coefficient_of_eigenassay	SVD_pCMs_only2CTa	NoPrepr	SVD	1331	RNCT_no2-Tx8_D	N	Kept components	RNCT
Drug	D_RCT	RNCT_no2	Cell_line.Tx8_D	Plate.99	PEMT	0.8	0.0401194768114449	pearson	1	Ttest_pvalue	Coefficient_of_eigenassay	SVD_pCMs_only2CTa	NoPrepr	SVD	10883	RNCT_no2-Tx8_D	N	Kept components	RNCT
Drug	D_RCT	RNCT_no2	Cell_line.Tx8_D	Plate.99	PENK	0.8	-0.177853004188892	pearson	1	Ttest_pvalue	Coefficient_of_eigenassay	SVD_pCMs_only2CTa	NoPrepr	SVD	3028	RNCT_no2-Tx8_D	N	Kept components	RNCT
Drug	D_RCT	RNCT_no2	Cell_line.Tx8_D	Plate.99	PEPD	0.8	0.14518511382688	pearson	1	Ttest_pvalue	Coefficient_of_eigenassay	SVD_pCMs_only2CTa	NoPrepr	SVD	4130	RNCT_no2-Tx8_D	N	Kept components	RNCT
Drug	D_RCT	RNCT_no2	Cell_line.Tx8_D	Plate.99	PER1	0.8	0.0645615455543317	pearson	1	Ttest_pvalue	Coefficient_of_eigenassay	SVD_pCMs_only2CTa	NoPrepr	SVD	8827	RNCT_no2-Tx8_D	N	Kept components	RNCT
Drug	D_RCT	RNCT_no2	Cell_line.Tx8_D	Plate.99	PER2	0.8	-0.113588995321771	pearson	1	Ttest_pvalue	Coefficient_of_eigenassay	SVD_pCMs_only2CTa	NoPrepr	SVD	5607	RNCT_no2-Tx8_D	N	Kept components	RNCT
Drug	D_RCT	RNCT_no2	Cell_line.Tx8_D	Plate.99	PER3	0.8	0.0217483792310806	pearson	1	Ttest_pvalue	Coefficient_of_eigenassay	SVD_pCMs_only2CTa	NoPrepr	SVD	12610	RNCT_no2-Tx8_D	N	Kept components	RNCT
Drug	D_RCT	RNCT_no2	Cell_line.Tx8_D	Plate.99	PERP	0.8	0.0735647218072442	pearson	1	Ttest_pvalue	Coefficient_of_eigenassay	SVD_pCMs_only2CTa	NoPrepr	SVD	8119	RNCT_no2-Tx8_D	N	Kept components	RNCT
Drug	D_RCT	RNCT_no2	Cell_line.Tx8_D	Plate.99	PES1	0.8	-0.250920066193482	pearson	1	Ttest_pvalue	Coefficient_of_eigenassay	SVD_pCMs_only2CTa	NoPrepr	SVD	1620	RNCT_no2-Tx8_D	N	Kept components	RNCT
Drug	D_RCT	RNCT_no2	Cell_line.Tx8_D	Plate.99	PET100	0.8	-0.309202185996705	pearson	1	Ttest_pvalue	Coefficient_of_eigenassay	SVD_pCMs_only2CTa	NoPrepr	SVD	1077	RNCT_no2-Tx8_D	N	Kept components	RNCT
Drug	D_RCT	RNCT_no2	Cell_line.Tx8_D	Plate.99	PET117	0.8	-0.17144278383822	pearson	1	Ttest_pvalue	Coefficient_of_eigenassay	SVD_pCMs_only2CTa	NoPrepr	SVD	3193	RNCT_no2-Tx8_D	N	Kept components	RNCT
Drug	D_RCT	RNCT_no2	Cell_line.Tx8_D	Plate.99	PEX1	0.8	-0.0652567549158121	pearson	1	Ttest_pvalue	Coefficient_of_eigenassay	SVD_pCMs_only2CTa	NoPrepr	SVD	8783	RNCT_no2-Tx8_D	N	Kept components	RNCT
Drug	D_RCT	RNCT_no2	Cell_line.Tx8_D	Plate.99	PEX10	0.8	0.0440470052439394	pearson	1	Ttest_pvalue	Coefficient_of_eigenassay	SVD_pCMs_only2CTa	NoPrepr	SVD	10558	RNCT_no2-Tx8_D	N	Kept components	RNCT
Drug	D_RCT	RNCT_no2	Cell_line.Tx8_D	Plate.99	PEX11A	0.8	-0.0283800199401387	pearson	1	Ttest_pvalue	Coefficient_of_eigenassay	SVD_pCMs_only2CTa	NoPrepr	SVD	11949	RNCT_no2-Tx8_D	N	Kept components	RNCT
Drug	D_RCT	RNCT_no2	Cell_line.Tx8_D	Plate.99	PEX11B	0.8	0.0605242955287922	pearson	1	Ttest_pvalue	Coefficient_of_eigenassay	SVD_pCMs_only2CTa	NoPrepr	SVD	9143	RNCT_no2-Tx8_D	N	Kept components	RNCT
Drug	D_RCT	RNCT_no2	Cell_line.Tx8_D	Plate.99	PEX11G	0.8	0.16182016294684	pearson	1	Ttest_pvalue	Coefficient_of_eigenassay	SVD_pCMs_only2CTa	NoPrepr	SVD	3519	RNCT_no2-Tx8_D	N	Kept components	RNCT
Drug	D_RCT	RNCT_no2	Cell_line.Tx8_D	Plate.99	PEX12	0.8	-0.00623508134246981	pearson	1	Ttest_pvalue	Coefficient_of_eigenassay	SVD_pCMs_only2CTa	NoPrepr	SVD	14366	RNCT_no2-Tx8_D	N	Kept components	RNCT
Drug	D_RCT	RNCT_no2	Cell_line.Tx8_D	Plate.99	PEX13	0.8	0.0541541810369955	pearson	1	Ttest_pvalue	Coefficient_of_eigenassay	SVD_pCMs_only2CTa	NoPrepr	SVD	9674	RNCT_no2-Tx8_D	N	Kept components	RNCT
Drug	D_RCT	RNCT_no2	Cell_line.Tx8_D	Plate.99	PEX14	0.8	0.0565181569419243	pearson	1	Ttest_pvalue	Coefficient_of_eigenassay	SVD_pCMs_only2CTa	NoPrepr	SVD	9476	RNCT_no2-Tx8_D	N	Kept components	RNCT
Drug	D_RCT	RNCT_no2	Cell_line.Tx8_D	Plate.99	PEX16	0.8	0.0821546360170833	pearson	1	Ttest_pvalue	Coefficient_of_eigenassay	SVD_pCMs_only2CTa	NoPrepr	SVD	7513	RNCT_no2-Tx8_D	N	Kept components	RNCT
Drug	D_RCT	RNCT_no2	Cell_line.Tx8_D	Plate.99	PEX19	0.8	0.253889478924649	pearson	1	Ttest_pvalue	Coefficient_of_eigenassay	SVD_pCMs_only2CTa	NoPrepr	SVD	1590	RNCT_no2-Tx8_D	N	Kept components	RNCT
Drug	D_RCT	RNCT_no2	Cell_line.Tx8_D	Plate.99	PEX2	0.8	-0.0618998632607242	pearson	1	Ttest_pvalue	Coefficient_of_eigenassay	SVD_pCMs_only2CTa	NoPrepr	SVD	9029	RNCT_no2-Tx8_D	N	Kept components	RNCT
Drug	D_RCT	RNCT_no2	Cell_line.Tx8_D	Plate.99	PEX26	0.8	0.0225906072946517	pearson	1	Ttest_pvalue	Coefficient_of_eigenassay	SVD_pCMs_only2CTa	NoPrepr	SVD	12514	RNCT_no2-Tx8_D	N	Kept components	RNCT
Drug	D_RCT	RNCT_no2	Cell_line.Tx8_D	Plate.99	PEX3	0.8	-0.0443987575495127	pearson	1	Ttest_pvalue	Coefficient_of_eigenassay	SVD_pCMs_only2CTa	NoPrepr	SVD	10533	RNCT_no2-Tx8_D	N	Kept components	RNCT
Drug	D_RCT	RNCT_no2	Cell_line.Tx8_D	Plate.99	PEX5	0.8	-0.0289062056812918	pearson	1	Ttest_pvalue	Coefficient_of_eigenassay	SVD_pCMs_only2CTa	NoPrepr	SVD	11895	RNCT_no2-Tx8_D	N	Kept components	RNCT
Drug	D_RCT	RNCT_no2	Cell_line.Tx8_D	Plate.99	PEX5L	0.8	0.0697276689018413	pearson	1	Ttest_pvalue	Coefficient_of_eigenassay	SVD_pCMs_only2CTa	NoPrepr	SVD	8424	RNCT_no2-Tx8_D	N	Kept components	RNCT
Drug	D_RCT	RNCT_no2	Cell_line.Tx8_D	Plate.99	PEX6	0.8	0.163594012045079	pearson	1	Ttest_pvalue	Coefficient_of_eigenassay	SVD_pCMs_only2CTa	NoPrepr	SVD	3457	RNCT_no2-Tx8_D	N	Kept components	RNCT
Drug	D_RCT	RNCT_no2	Cell_line.Tx8_D	Plate.99	PEX7	0.8	0.172535466528819	pearson	1	Ttest_pvalue	Coefficient_of_eigenassay	SVD_pCMs_only2CTa	NoPrepr	SVD	3167	RNCT_no2-Tx8_D	N	Kept components	RNCT
Drug	D_RCT	RNCT_no2	Cell_line.Tx8_D	Plate.99	PFAS	0.8	-0.0198994888197887	pearson	1	Ttest_pvalue	Coefficient_of_eigenassay	SVD_pCMs_only2CTa	NoPrepr	SVD	12796	RNCT_no2-Tx8_D	N	Kept components	RNCT
Drug	D_RCT	RNCT_no2	Cell_line.Tx8_D	Plate.99	PFDN1	0.8	0.0951244015937792	pearson	1	Ttest_pvalue	Coefficient_of_eigenassay	SVD_pCMs_only2CTa	NoPrepr	SVD	6704	RNCT_no2-Tx8_D	N	Kept components	RNCT
Drug	D_RCT	RNCT_no2	Cell_line.Tx8_D	Plate.99	PFDN2	0.8	-0.150841789810789	pearson	1	Ttest_pvalue	Coefficient_of_eigenassay	SVD_pCMs_only2CTa	NoPrepr	SVD	3908	RNCT_no2-Tx8_D	N	Kept components	RNCT
Drug	D_RCT	RNCT_no2	Cell_line.Tx8_D	Plate.99	PFDN4	0.8	-0.153052136385948	pearson	1	Ttest_pvalue	Coefficient_of_eigenassay	SVD_pCMs_only2CTa	NoPrepr	SVD	3809	RNCT_no2-Tx8_D	N	Kept components	RNCT
Drug	D_RCT	RNCT_no2	Cell_line.Tx8_D	Plate.99	PFDN5	0.8	-0.199298315475189	pearson	1	Ttest_pvalue	Coefficient_of_eigenassay	SVD_pCMs_only2CTa	NoPrepr	SVD	2488	RNCT_no2-Tx8_D	N	Kept components	RNCT
Drug	D_RCT	RNCT_no2	Cell_line.Tx8_D	Plate.99	PFKFB1	0.8	0.0625851165020494	pearson	1	Ttest_pvalue	Coefficient_of_eigenassay	SVD_pCMs_only2CTa	NoPrepr	SVD	8979	RNCT_no2-Tx8_D	N	Kept components	RNCT
Drug	D_RCT	RNCT_no2	Cell_line.Tx8_D	Plate.99	PFKFB2	0.8	-0.26876142440448	pearson	1	Ttest_pvalue	Coefficient_of_eigenassay	SVD_pCMs_only2CTa	NoPrepr	SVD	1437	RNCT_no2-Tx8_D	N	Kept components	RNCT
Drug	D_RCT	RNCT_no2	Cell_line.Tx8_D	Plate.99	PFKFB3	0.8	-0.644669846145043	pearson	1	Ttest_pvalue	Coefficient_of_eigenassay	SVD_pCMs_only2CTa	NoPrepr	SVD	198	RNCT_no2-Tx8_D	N	Kept components	RNCT
Drug	D_RCT	RNCT_no2	Cell_line.Tx8_D	Plate.99	PFKFB4	0.8	-0.716961111178149	pearson	1	Ttest_pvalue	Coefficient_of_eigenassay	SVD_pCMs_only2CTa	NoPrepr	SVD	138	RNCT_no2-Tx8_D	N	Kept components	RNCT
Drug	D_RCT	RNCT_no2	Cell_line.Tx8_D	Plate.99	PFKL	0.8	-0.114678783799214	pearson	1	Ttest_pvalue	Coefficient_of_eigenassay	SVD_pCMs_only2CTa	NoPrepr	SVD	5555	RNCT_no2-Tx8_D	N	Kept components	RNCT
Drug	D_RCT	RNCT_no2	Cell_line.Tx8_D	Plate.99	PFKM	0.8	-0.13072664741697	pearson	1	Ttest_pvalue	Coefficient_of_eigenassay	SVD_pCMs_only2CTa	NoPrepr	SVD	4764	RNCT_no2-Tx8_D	N	Kept components	RNCT
Drug	D_RCT	RNCT_no2	Cell_line.Tx8_D	Plate.99	PFKP	0.8	-0.330839688123176	pearson	1	Ttest_pvalue	Coefficient_of_eigenassay	SVD_pCMs_only2CTa	NoPrepr	SVD	947	RNCT_no2-Tx8_D	N	Kept components	RNCT
Drug	D_RCT	RNCT_no2	Cell_line.Tx8_D	Plate.99	PFN1	0.8	0.000114724429314954	pearson	1	Ttest_pvalue	Coefficient_of_eigenassay	SVD_pCMs_only2CTa	NoPrepr	SVD	15295	RNCT_no2-Tx8_D	N	Kept components	RNCT
Drug	D_RCT	RNCT_no2	Cell_line.Tx8_D	Plate.99	PFN2	0.8	0.0428799966227735	pearson	1	Ttest_pvalue	Coefficient_of_eigenassay	SVD_pCMs_only2CTa	NoPrepr	SVD	10648	RNCT_no2-Tx8_D	N	Kept components	RNCT
Drug	D_RCT	RNCT_no2	Cell_line.Tx8_D	Plate.99	PFN4	0.8	-0.050437138711857	pearson	1	Ttest_pvalue	Coefficient_of_eigenassay	SVD_pCMs_only2CTa	NoPrepr	SVD	9994	RNCT_no2-Tx8_D	N	Kept components	RNCT
Drug	D_RCT	RNCT_no2	Cell_line.Tx8_D	Plate.99	PGAM1	0.8	0.115522592031475	pearson	1	Ttest_pvalue	Coefficient_of_eigenassay	SVD_pCMs_only2CTa	NoPrepr	SVD	5515	RNCT_no2-Tx8_D	N	Kept components	RNCT
Drug	D_RCT	RNCT_no2	Cell_line.Tx8_D	Plate.99	PGAM2	0.8	0.144675368088213	pearson	1	Ttest_pvalue	Coefficient_of_eigenassay	SVD_pCMs_only2CTa	NoPrepr	SVD	4158	RNCT_no2-Tx8_D	N	Kept components	RNCT
Drug	D_RCT	RNCT_no2	Cell_line.Tx8_D	Plate.99	PGAM5	0.8	0.242014915528283	pearson	1	Ttest_pvalue	Coefficient_of_eigenassay	SVD_pCMs_only2CTa	NoPrepr	SVD	1737	RNCT_no2-Tx8_D	N	Kept components	RNCT
Drug	D_RCT	RNCT_no2	Cell_line.Tx8_D	Plate.99	PGAP1	0.8	0.0790811118337943	pearson	1	Ttest_pvalue	Coefficient_of_eigenassay	SVD_pCMs_only2CTa	NoPrepr	SVD	7736	RNCT_no2-Tx8_D	N	Kept components	RNCT
Drug	D_RCT	RNCT_no2	Cell_line.Tx8_D	Plate.99	PGAP2	0.8	0.175035394946852	pearson	1	Ttest_pvalue	Coefficient_of_eigenassay	SVD_pCMs_only2CTa	NoPrepr	SVD	3104	RNCT_no2-Tx8_D	N	Kept components	RNCT
Drug	D_RCT	RNCT_no2	Cell_line.Tx8_D	Plate.99	PGAP3	0.8	-0.0657900798316458	pearson	1	Ttest_pvalue	Coefficient_of_eigenassay	SVD_pCMs_only2CTa	NoPrepr	SVD	8744	RNCT_no2-Tx8_D	N	Kept components	RNCT
Drug	D_RCT	RNCT_no2	Cell_line.Tx8_D	Plate.99	PGBD1	0.8	-0.163044048445719	pearson	1	Ttest_pvalue	Coefficient_of_eigenassay	SVD_pCMs_only2CTa	NoPrepr	SVD	3478	RNCT_no2-Tx8_D	N	Kept components	RNCT
Drug	D_RCT	RNCT_no2	Cell_line.Tx8_D	Plate.99	PGBD2	0.8	0.0501035349637697	pearson	1	Ttest_pvalue	Coefficient_of_eigenassay	SVD_pCMs_only2CTa	NoPrepr	SVD	10019	RNCT_no2-Tx8_D	N	Kept components	RNCT
Drug	D_RCT	RNCT_no2	Cell_line.Tx8_D	Plate.99	PGBD4	0.8	0.166615520387213	pearson	1	Ttest_pvalue	Coefficient_of_eigenassay	SVD_pCMs_only2CTa	NoPrepr	SVD	3342	RNCT_no2-Tx8_D	N	Kept components	RNCT
Drug	D_RCT	RNCT_no2	Cell_line.Tx8_D	Plate.99	PGBD5	0.8	0.0151019105196131	pearson	1	Ttest_pvalue	Coefficient_of_eigenassay	SVD_pCMs_only2CTa	NoPrepr	SVD	13331	RNCT_no2-Tx8_D	N	Kept components	RNCT
Drug	D_RCT	RNCT_no2	Cell_line.Tx8_D	Plate.99	PGD	0.8	-0.0217575480031486	pearson	1	Ttest_pvalue	Coefficient_of_eigenassay	SVD_pCMs_only2CTa	NoPrepr	SVD	12609	RNCT_no2-Tx8_D	N	Kept components	RNCT
Drug	D_RCT	RNCT_no2	Cell_line.Tx8_D	Plate.99	PGF	0.8	0.0454491441535081	pearson	1	Ttest_pvalue	Coefficient_of_eigenassay	SVD_pCMs_only2CTa	NoPrepr	SVD	10433	RNCT_no2-Tx8_D	N	Kept components	RNCT
Drug	D_RCT	RNCT_no2	Cell_line.Tx8_D	Plate.99	PGGHG	0.8	-0.0673585904874209	pearson	1	Ttest_pvalue	Coefficient_of_eigenassay	SVD_pCMs_only2CTa	NoPrepr	SVD	8624	RNCT_no2-Tx8_D	N	Kept components	RNCT
Drug	D_RCT	RNCT_no2	Cell_line.Tx8_D	Plate.99	PGGT1B	0.8	-0.174739963319395	pearson	1	Ttest_pvalue	Coefficient_of_eigenassay	SVD_pCMs_only2CTa	NoPrepr	SVD	3109	RNCT_no2-Tx8_D	N	Kept components	RNCT
Drug	D_RCT	RNCT_no2	Cell_line.Tx8_D	Plate.99	PGK1	0.8	-0.188916249522609	pearson	1	Ttest_pvalue	Coefficient_of_eigenassay	SVD_pCMs_only2CTa	NoPrepr	SVD	2753	RNCT_no2-Tx8_D	N	Kept components	RNCT
Drug	D_RCT	RNCT_no2	Cell_line.Tx8_D	Plate.99	PGLS	0.8	0.120372394894837	pearson	1	Ttest_pvalue	Coefficient_of_eigenassay	SVD_pCMs_only2CTa	NoPrepr	SVD	5281	RNCT_no2-Tx8_D	N	Kept components	RNCT
Drug	D_RCT	RNCT_no2	Cell_line.Tx8_D	Plate.99	PGLYRP1	0.8	-0.0361679963411034	pearson	1	Ttest_pvalue	Coefficient_of_eigenassay	SVD_pCMs_only2CTa	NoPrepr	SVD	11263	RNCT_no2-Tx8_D	N	Kept components	RNCT
Drug	D_RCT	RNCT_no2	Cell_line.Tx8_D	Plate.99	PGM1	0.8	-0.325651385222834	pearson	1	Ttest_pvalue	Coefficient_of_eigenassay	SVD_pCMs_only2CTa	NoPrepr	SVD	979	RNCT_no2-Tx8_D	N	Kept components	RNCT
Drug	D_RCT	RNCT_no2	Cell_line.Tx8_D	Plate.99	PGM2	0.8	0.0163170655382302	pearson	1	Ttest_pvalue	Coefficient_of_eigenassay	SVD_pCMs_only2CTa	NoPrepr	SVD	13191	RNCT_no2-Tx8_D	N	Kept components	RNCT
Drug	D_RCT	RNCT_no2	Cell_line.Tx8_D	Plate.99	PGM2L1	0.8	-0.146962821998606	pearson	1	Ttest_pvalue	Coefficient_of_eigenassay	SVD_pCMs_only2CTa	NoPrepr	SVD	4064	RNCT_no2-Tx8_D	N	Kept components	RNCT
Drug	D_RCT	RNCT_no2	Cell_line.Tx8_D	Plate.99	PGM3	0.8	-0.139860809624436	pearson	1	Ttest_pvalue	Coefficient_of_eigenassay	SVD_pCMs_only2CTa	NoPrepr	SVD	4346	RNCT_no2-Tx8_D	N	Kept components	RNCT
Drug	D_RCT	RNCT_no2	Cell_line.Tx8_D	Plate.99	PGM5	0.8	-0.0705765309040803	pearson	1	Ttest_pvalue	Coefficient_of_eigenassay	SVD_pCMs_only2CTa	NoPrepr	SVD	8349	RNCT_no2-Tx8_D	N	Kept components	RNCT
Drug	D_RCT	RNCT_no2	Cell_line.Tx8_D	Plate.99	PGP	0.8	0.0847255713998618	pearson	1	Ttest_pvalue	Coefficient_of_eigenassay	SVD_pCMs_only2CTa	NoPrepr	SVD	7360	RNCT_no2-Tx8_D	N	Kept components	RNCT
Drug	D_RCT	RNCT_no2	Cell_line.Tx8_D	Plate.99	PGPEP1	0.8	-0.171219751920292	pearson	1	Ttest_pvalue	Coefficient_of_eigenassay	SVD_pCMs_only2CTa	NoPrepr	SVD	3203	RNCT_no2-Tx8_D	N	Kept components	RNCT
Drug	D_RCT	RNCT_no2	Cell_line.Tx8_D	Plate.99	PGR	0.8	-0.0394925092339067	pearson	1	Ttest_pvalue	Coefficient_of_eigenassay	SVD_pCMs_only2CTa	NoPrepr	SVD	10950	RNCT_no2-Tx8_D	N	Kept components	RNCT
Drug	D_RCT	RNCT_no2	Cell_line.Tx8_D	Plate.99	PGRMC1	0.8	-0.0380051157841486	pearson	1	Ttest_pvalue	Coefficient_of_eigenassay	SVD_pCMs_only2CTa	NoPrepr	SVD	11079	RNCT_no2-Tx8_D	N	Kept components	RNCT
Drug	D_RCT	RNCT_no2	Cell_line.Tx8_D	Plate.99	PGRMC2	0.8	-0.0778815327854041	pearson	1	Ttest_pvalue	Coefficient_of_eigenassay	SVD_pCMs_only2CTa	NoPrepr	SVD	7818	RNCT_no2-Tx8_D	N	Kept components	RNCT
Drug	D_RCT	RNCT_no2	Cell_line.Tx8_D	Plate.99	PGS1	0.8	0.0149574487595472	pearson	1	Ttest_pvalue	Coefficient_of_eigenassay	SVD_pCMs_only2CTa	NoPrepr	SVD	13349	RNCT_no2-Tx8_D	N	Kept components	RNCT
Drug	D_RCT	RNCT_no2	Cell_line.Tx8_D	Plate.99	PHACTR1	0.8	-0.0700818228299183	pearson	1	Ttest_pvalue	Coefficient_of_eigenassay	SVD_pCMs_only2CTa	NoPrepr	SVD	8389	RNCT_no2-Tx8_D	N	Kept components	RNCT
Drug	D_RCT	RNCT_no2	Cell_line.Tx8_D	Plate.99	PHACTR2	0.8	-0.435880038333877	pearson	1	Ttest_pvalue	Coefficient_of_eigenassay	SVD_pCMs_only2CTa	NoPrepr	SVD	487	RNCT_no2-Tx8_D	N	Kept components	RNCT
Drug	D_RCT	RNCT_no2	Cell_line.Tx8_D	Plate.99	PHACTR3	0.8	0.0643641219636574	pearson	1	Ttest_pvalue	Coefficient_of_eigenassay	SVD_pCMs_only2CTa	NoPrepr	SVD	8844	RNCT_no2-Tx8_D	N	Kept components	RNCT
Drug	D_RCT	RNCT_no2	Cell_line.Tx8_D	Plate.99	PHACTR4	0.8	0.121272273966055	pearson	1	Ttest_pvalue	Coefficient_of_eigenassay	SVD_pCMs_only2CTa	NoPrepr	SVD	5233	RNCT_no2-Tx8_D	N	Kept components	RNCT
Drug	D_RCT	RNCT_no2	Cell_line.Tx8_D	Plate.99	PHAX	0.8	-0.124972931990943	pearson	1	Ttest_pvalue	Coefficient_of_eigenassay	SVD_pCMs_only2CTa	NoPrepr	SVD	5050	RNCT_no2-Tx8_D	N	Kept components	RNCT
Drug	D_RCT	RNCT_no2	Cell_line.Tx8_D	Plate.99	PHB	0.8	0.0516081307085331	pearson	1	Ttest_pvalue	Coefficient_of_eigenassay	SVD_pCMs_only2CTa	NoPrepr	SVD	9894	RNCT_no2-Tx8_D	N	Kept components	RNCT
Drug	D_RCT	RNCT_no2	Cell_line.Tx8_D	Plate.99	PHB2	0.8	0.0869376805840613	pearson	1	Ttest_pvalue	Coefficient_of_eigenassay	SVD_pCMs_only2CTa	NoPrepr	SVD	7195	RNCT_no2-Tx8_D	N	Kept components	RNCT
Drug	D_RCT	RNCT_no2	Cell_line.Tx8_D	Plate.99	PHC1	0.8	0.0406909631507633	pearson	1	Ttest_pvalue	Coefficient_of_eigenassay	SVD_pCMs_only2CTa	NoPrepr	SVD	10831	RNCT_no2-Tx8_D	N	Kept components	RNCT
Drug	D_RCT	RNCT_no2	Cell_line.Tx8_D	Plate.99	PHC2	0.8	0.135386379291894	pearson	1	Ttest_pvalue	Coefficient_of_eigenassay	SVD_pCMs_only2CTa	NoPrepr	SVD	4546	RNCT_no2-Tx8_D	N	Kept components	RNCT
Drug	D_RCT	RNCT_no2	Cell_line.Tx8_D	Plate.99	PHC3	0.8	-0.151270590111363	pearson	1	Ttest_pvalue	Coefficient_of_eigenassay	SVD_pCMs_only2CTa	NoPrepr	SVD	3888	RNCT_no2-Tx8_D	N	Kept components	RNCT
Drug	D_RCT	RNCT_no2	Cell_line.Tx8_D	Plate.99	PHETA1	0.8	0.00137442074013686	pearson	1	Ttest_pvalue	Coefficient_of_eigenassay	SVD_pCMs_only2CTa	NoPrepr	SVD	15074	RNCT_no2-Tx8_D	N	Kept components	RNCT
Drug	D_RCT	RNCT_no2	Cell_line.Tx8_D	Plate.99	PHEX	0.8	-0.0159726192649169	pearson	1	Ttest_pvalue	Coefficient_of_eigenassay	SVD_pCMs_only2CTa	NoPrepr	SVD	13223	RNCT_no2-Tx8_D	N	Kept components	RNCT
Drug	D_RCT	RNCT_no2	Cell_line.Tx8_D	Plate.99	PHF1	0.8	-0.0402861243171395	pearson	1	Ttest_pvalue	Coefficient_of_eigenassay	SVD_pCMs_only2CTa	NoPrepr	SVD	10870	RNCT_no2-Tx8_D	N	Kept components	RNCT
Drug	D_RCT	RNCT_no2	Cell_line.Tx8_D	Plate.99	PHF10	0.8	-0.192601565692183	pearson	1	Ttest_pvalue	Coefficient_of_eigenassay	SVD_pCMs_only2CTa	NoPrepr	SVD	2645	RNCT_no2-Tx8_D	N	Kept components	RNCT
Drug	D_RCT	RNCT_no2	Cell_line.Tx8_D	Plate.99	PHF11	0.8	0.00164521910386278	pearson	1	Ttest_pvalue	Coefficient_of_eigenassay	SVD_pCMs_only2CTa	NoPrepr	SVD	15024	RNCT_no2-Tx8_D	N	Kept components	RNCT
Drug	D_RCT	RNCT_no2	Cell_line.Tx8_D	Plate.99	PHF12	0.8	-0.100403280259138	pearson	1	Ttest_pvalue	Coefficient_of_eigenassay	SVD_pCMs_only2CTa	NoPrepr	SVD	6369	RNCT_no2-Tx8_D	N	Kept components	RNCT
Drug	D_RCT	RNCT_no2	Cell_line.Tx8_D	Plate.99	PHF13	0.8	-0.0855194714430519	pearson	1	Ttest_pvalue	Coefficient_of_eigenassay	SVD_pCMs_only2CTa	NoPrepr	SVD	7303	RNCT_no2-Tx8_D	N	Kept components	RNCT
Drug	D_RCT	RNCT_no2	Cell_line.Tx8_D	Plate.99	PHF14	0.8	-0.425164503588221	pearson	1	Ttest_pvalue	Coefficient_of_eigenassay	SVD_pCMs_only2CTa	NoPrepr	SVD	520	RNCT_no2-Tx8_D	N	Kept components	RNCT
Drug	D_RCT	RNCT_no2	Cell_line.Tx8_D	Plate.99	PHF19	0.8	0.0264981213749465	pearson	1	Ttest_pvalue	Coefficient_of_eigenassay	SVD_pCMs_only2CTa	NoPrepr	SVD	12129	RNCT_no2-Tx8_D	N	Kept components	RNCT
Drug	D_RCT	RNCT_no2	Cell_line.Tx8_D	Plate.99	PHF2	0.8	-0.0935342437214091	pearson	1	Ttest_pvalue	Coefficient_of_eigenassay	SVD_pCMs_only2CTa	NoPrepr	SVD	6797	RNCT_no2-Tx8_D	N	Kept components	RNCT
Drug	D_RCT	RNCT_no2	Cell_line.Tx8_D	Plate.99	PHF20	0.8	-0.211830368389989	pearson	1	Ttest_pvalue	Coefficient_of_eigenassay	SVD_pCMs_only2CTa	NoPrepr	SVD	2210	RNCT_no2-Tx8_D	N	Kept components	RNCT
Drug	D_RCT	RNCT_no2	Cell_line.Tx8_D	Plate.99	PHF20L1	0.8	-0.353049741110572	pearson	1	Ttest_pvalue	Coefficient_of_eigenassay	SVD_pCMs_only2CTa	NoPrepr	SVD	820	RNCT_no2-Tx8_D	N	Kept components	RNCT
Drug	D_RCT	RNCT_no2	Cell_line.Tx8_D	Plate.99	PHF21A	0.8	-0.0776515768186812	pearson	1	Ttest_pvalue	Coefficient_of_eigenassay	SVD_pCMs_only2CTa	NoPrepr	SVD	7830	RNCT_no2-Tx8_D	N	Kept components	RNCT
Drug	D_RCT	RNCT_no2	Cell_line.Tx8_D	Plate.99	PHF21B	0.8	0.1310002859736	pearson	1	Ttest_pvalue	Coefficient_of_eigenassay	SVD_pCMs_only2CTa	NoPrepr	SVD	4746	RNCT_no2-Tx8_D	N	Kept components	RNCT
Drug	D_RCT	RNCT_no2	Cell_line.Tx8_D	Plate.99	PHF23	0.8	-0.0241575774724992	pearson	1	Ttest_pvalue	Coefficient_of_eigenassay	SVD_pCMs_only2CTa	NoPrepr	SVD	12337	RNCT_no2-Tx8_D	N	Kept components	RNCT
Drug	D_RCT	RNCT_no2	Cell_line.Tx8_D	Plate.99	PHF24	0.8	-0.00164105921346785	pearson	1	Ttest_pvalue	Coefficient_of_eigenassay	SVD_pCMs_only2CTa	NoPrepr	SVD	15026	RNCT_no2-Tx8_D	N	Kept components	RNCT
Drug	D_RCT	RNCT_no2	Cell_line.Tx8_D	Plate.99	PHF3	0.8	-0.472714547902303	pearson	1	Ttest_pvalue	Coefficient_of_eigenassay	SVD_pCMs_only2CTa	NoPrepr	SVD	410	RNCT_no2-Tx8_D	N	Kept components	RNCT
Drug	D_RCT	RNCT_no2	Cell_line.Tx8_D	Plate.99	PHF5A	0.8	-0.186986791142133	pearson	1	Ttest_pvalue	Coefficient_of_eigenassay	SVD_pCMs_only2CTa	NoPrepr	SVD	2797	RNCT_no2-Tx8_D	N	Kept components	RNCT
Drug	D_RCT	RNCT_no2	Cell_line.Tx8_D	Plate.99	PHF6	0.8	-0.130107378100125	pearson	1	Ttest_pvalue	Coefficient_of_eigenassay	SVD_pCMs_only2CTa	NoPrepr	SVD	4791	RNCT_no2-Tx8_D	N	Kept components	RNCT
Drug	D_RCT	RNCT_no2	Cell_line.Tx8_D	Plate.99	PHF7	0.8	-0.24641746049896	pearson	1	Ttest_pvalue	Coefficient_of_eigenassay	SVD_pCMs_only2CTa	NoPrepr	SVD	1668	RNCT_no2-Tx8_D	N	Kept components	RNCT
Drug	D_RCT	RNCT_no2	Cell_line.Tx8_D	Plate.99	PHF8	0.8	-0.282993627677713	pearson	1	Ttest_pvalue	Coefficient_of_eigenassay	SVD_pCMs_only2CTa	NoPrepr	SVD	1287	RNCT_no2-Tx8_D	N	Kept components	RNCT
Drug	D_RCT	RNCT_no2	Cell_line.Tx8_D	Plate.99	PHGDH	0.8	-0.0637900835062725	pearson	1	Ttest_pvalue	Coefficient_of_eigenassay	SVD_pCMs_only2CTa	NoPrepr	SVD	8888	RNCT_no2-Tx8_D	N	Kept components	RNCT
Drug	D_RCT	RNCT_no2	Cell_line.Tx8_D	Plate.99	PHIP	0.8	-0.229109011121291	pearson	1	Ttest_pvalue	Coefficient_of_eigenassay	SVD_pCMs_only2CTa	NoPrepr	SVD	1919	RNCT_no2-Tx8_D	N	Kept components	RNCT
Drug	D_RCT	RNCT_no2	Cell_line.Tx8_D	Plate.99	PHKA1	0.8	0.0691089167029572	pearson	1	Ttest_pvalue	Coefficient_of_eigenassay	SVD_pCMs_only2CTa	NoPrepr	SVD	8473	RNCT_no2-Tx8_D	N	Kept components	RNCT
Drug	D_RCT	RNCT_no2	Cell_line.Tx8_D	Plate.99	PHKA2	0.8	-0.0659819998020419	pearson	1	Ttest_pvalue	Coefficient_of_eigenassay	SVD_pCMs_only2CTa	NoPrepr	SVD	8723	RNCT_no2-Tx8_D	N	Kept components	RNCT
Drug	D_RCT	RNCT_no2	Cell_line.Tx8_D	Plate.99	PHKB	0.8	0.0195522437732493	pearson	1	Ttest_pvalue	Coefficient_of_eigenassay	SVD_pCMs_only2CTa	NoPrepr	SVD	12830	RNCT_no2-Tx8_D	N	Kept components	RNCT
Drug	D_RCT	RNCT_no2	Cell_line.Tx8_D	Plate.99	PHKG1	0.8	0.213714093907345	pearson	1	Ttest_pvalue	Coefficient_of_eigenassay	SVD_pCMs_only2CTa	NoPrepr	SVD	2179	RNCT_no2-Tx8_D	N	Kept components	RNCT
Drug	D_RCT	RNCT_no2	Cell_line.Tx8_D	Plate.99	PHKG2	0.8	0.223127983941432	pearson	1	Ttest_pvalue	Coefficient_of_eigenassay	SVD_pCMs_only2CTa	NoPrepr	SVD	2008	RNCT_no2-Tx8_D	N	Kept components	RNCT
Drug	D_RCT	RNCT_no2	Cell_line.Tx8_D	Plate.99	PHLDA1	0.8	-0.10033782710417	pearson	1	Ttest_pvalue	Coefficient_of_eigenassay	SVD_pCMs_only2CTa	NoPrepr	SVD	6371	RNCT_no2-Tx8_D	N	Kept components	RNCT
Drug	D_RCT	RNCT_no2	Cell_line.Tx8_D	Plate.99	PHLDA3	0.8	0.327316230267133	pearson	1	Ttest_pvalue	Coefficient_of_eigenassay	SVD_pCMs_only2CTa	NoPrepr	SVD	965	RNCT_no2-Tx8_D	N	Kept components	RNCT
Drug	D_RCT	RNCT_no2	Cell_line.Tx8_D	Plate.99	PHLDB1	0.8	-0.103961329144169	pearson	1	Ttest_pvalue	Coefficient_of_eigenassay	SVD_pCMs_only2CTa	NoPrepr	SVD	6175	RNCT_no2-Tx8_D	N	Kept components	RNCT
Drug	D_RCT	RNCT_no2	Cell_line.Tx8_D	Plate.99	PHLDB2	0.8	-0.564341633762421	pearson	1	Ttest_pvalue	Coefficient_of_eigenassay	SVD_pCMs_only2CTa	NoPrepr	SVD	273	RNCT_no2-Tx8_D	N	Kept components	RNCT
Drug	D_RCT	RNCT_no2	Cell_line.Tx8_D	Plate.99	PHLDB3	0.8	0.108162679084724	pearson	1	Ttest_pvalue	Coefficient_of_eigenassay	SVD_pCMs_only2CTa	NoPrepr	SVD	5913	RNCT_no2-Tx8_D	N	Kept components	RNCT
Drug	D_RCT	RNCT_no2	Cell_line.Tx8_D	Plate.99	PHLPP1	0.8	0.081726434826515	pearson	1	Ttest_pvalue	Coefficient_of_eigenassay	SVD_pCMs_only2CTa	NoPrepr	SVD	7542	RNCT_no2-Tx8_D	N	Kept components	RNCT
Drug	D_RCT	RNCT_no2	Cell_line.Tx8_D	Plate.99	PHLPP2	0.8	-0.0286432488272155	pearson	1	Ttest_pvalue	Coefficient_of_eigenassay	SVD_pCMs_only2CTa	NoPrepr	SVD	11920	RNCT_no2-Tx8_D	N	Kept components	RNCT
Drug	D_RCT	RNCT_no2	Cell_line.Tx8_D	Plate.99	PHOSPHO2	0.8	0.00717123200832876	pearson	1	Ttest_pvalue	Coefficient_of_eigenassay	SVD_pCMs_only2CTa	NoPrepr	SVD	14254	RNCT_no2-Tx8_D	N	Kept components	RNCT
Drug	D_RCT	RNCT_no2	Cell_line.Tx8_D	Plate.99	PHOX2A	0.8	-0.222617890724494	pearson	1	Ttest_pvalue	Coefficient_of_eigenassay	SVD_pCMs_only2CTa	NoPrepr	SVD	2013	RNCT_no2-Tx8_D	N	Kept components	RNCT
Drug	D_RCT	RNCT_no2	Cell_line.Tx8_D	Plate.99	PHOX2B	0.8	-0.0169370900200429	pearson	1	Ttest_pvalue	Coefficient_of_eigenassay	SVD_pCMs_only2CTa	NoPrepr	SVD	13118	RNCT_no2-Tx8_D	N	Kept components	RNCT
Drug	D_RCT	RNCT_no2	Cell_line.Tx8_D	Plate.99	PHPT1	0.8	0.0201593293683978	pearson	1	Ttest_pvalue	Coefficient_of_eigenassay	SVD_pCMs_only2CTa	NoPrepr	SVD	12767	RNCT_no2-Tx8_D	N	Kept components	RNCT
Drug	D_RCT	RNCT_no2	Cell_line.Tx8_D	Plate.99	PHRF1	0.8	0.114723035592288	pearson	1	Ttest_pvalue	Coefficient_of_eigenassay	SVD_pCMs_only2CTa	NoPrepr	SVD	5552	RNCT_no2-Tx8_D	N	Kept components	RNCT
Drug	D_RCT	RNCT_no2	Cell_line.Tx8_D	Plate.99	PHTF1	0.8	-0.180349579741109	pearson	1	Ttest_pvalue	Coefficient_of_eigenassay	SVD_pCMs_only2CTa	NoPrepr	SVD	2955	RNCT_no2-Tx8_D	N	Kept components	RNCT
Drug	D_RCT	RNCT_no2	Cell_line.Tx8_D	Plate.99	PHTF2	0.8	-0.197661584943762	pearson	1	Ttest_pvalue	Coefficient_of_eigenassay	SVD_pCMs_only2CTa	NoPrepr	SVD	2527	RNCT_no2-Tx8_D	N	Kept components	RNCT
Drug	D_RCT	RNCT_no2	Cell_line.Tx8_D	Plate.99	PHYH	0.8	0.0381971444291355	pearson	1	Ttest_pvalue	Coefficient_of_eigenassay	SVD_pCMs_only2CTa	NoPrepr	SVD	11066	RNCT_no2-Tx8_D	N	Kept components	RNCT
Drug	D_RCT	RNCT_no2	Cell_line.Tx8_D	Plate.99	PHYHD1	0.8	0.403031516212024	pearson	1	Ttest_pvalue	Coefficient_of_eigenassay	SVD_pCMs_only2CTa	NoPrepr	SVD	595	RNCT_no2-Tx8_D	N	Kept components	RNCT
Drug	D_RCT	RNCT_no2	Cell_line.Tx8_D	Plate.99	PHYHIP	0.8	0.288121283963832	pearson	1	Ttest_pvalue	Coefficient_of_eigenassay	SVD_pCMs_only2CTa	NoPrepr	SVD	1228	RNCT_no2-Tx8_D	N	Kept components	RNCT
Drug	D_RCT	RNCT_no2	Cell_line.Tx8_D	Plate.99	PHYHIPL	0.8	0.0521465617481935	pearson	1	Ttest_pvalue	Coefficient_of_eigenassay	SVD_pCMs_only2CTa	NoPrepr	SVD	9849	RNCT_no2-Tx8_D	N	Kept components	RNCT
Drug	D_RCT	RNCT_no2	Cell_line.Tx8_D	Plate.99	PHYKPL	0.8	-0.0413010809025744	pearson	1	Ttest_pvalue	Coefficient_of_eigenassay	SVD_pCMs_only2CTa	NoPrepr	SVD	10783	RNCT_no2-Tx8_D	N	Kept components	RNCT
Drug	D_RCT	RNCT_no2	Cell_line.Tx8_D	Plate.99	PI15	0.8	-0.0208456114830491	pearson	1	Ttest_pvalue	Coefficient_of_eigenassay	SVD_pCMs_only2CTa	NoPrepr	SVD	12698	RNCT_no2-Tx8_D	N	Kept components	RNCT
Drug	D_RCT	RNCT_no2	Cell_line.Tx8_D	Plate.99	PI16	0.8	0.110716346635396	pearson	1	Ttest_pvalue	Coefficient_of_eigenassay	SVD_pCMs_only2CTa	NoPrepr	SVD	5770	RNCT_no2-Tx8_D	N	Kept components	RNCT
Drug	D_RCT	RNCT_no2	Cell_line.Tx8_D	Plate.99	PI4K2A	0.8	0.178656450352295	pearson	1	Ttest_pvalue	Coefficient_of_eigenassay	SVD_pCMs_only2CTa	NoPrepr	SVD	3008	RNCT_no2-Tx8_D	N	Kept components	RNCT
Drug	D_RCT	RNCT_no2	Cell_line.Tx8_D	Plate.99	PI4K2B	0.8	-0.215418867111645	pearson	1	Ttest_pvalue	Coefficient_of_eigenassay	SVD_pCMs_only2CTa	NoPrepr	SVD	2147	RNCT_no2-Tx8_D	N	Kept components	RNCT
Drug	D_RCT	RNCT_no2	Cell_line.Tx8_D	Plate.99	PI4KA	0.8	0.0343677803866062	pearson	1	Ttest_pvalue	Coefficient_of_eigenassay	SVD_pCMs_only2CTa	NoPrepr	SVD	11403	RNCT_no2-Tx8_D	N	Kept components	RNCT
Drug	D_RCT	RNCT_no2	Cell_line.Tx8_D	Plate.99	PI4KB	0.8	0.0993450429586604	pearson	1	Ttest_pvalue	Coefficient_of_eigenassay	SVD_pCMs_only2CTa	NoPrepr	SVD	6435	RNCT_no2-Tx8_D	N	Kept components	RNCT
Drug	D_RCT	RNCT_no2	Cell_line.Tx8_D	Plate.99	PIANP	0.8	0.0209526126966859	pearson	1	Ttest_pvalue	Coefficient_of_eigenassay	SVD_pCMs_only2CTa	NoPrepr	SVD	12693	RNCT_no2-Tx8_D	N	Kept components	RNCT
Drug	D_RCT	RNCT_no2	Cell_line.Tx8_D	Plate.99	PIAS1	0.8	0.0334159872942304	pearson	1	Ttest_pvalue	Coefficient_of_eigenassay	SVD_pCMs_only2CTa	NoPrepr	SVD	11479	RNCT_no2-Tx8_D	N	Kept components	RNCT
Drug	D_RCT	RNCT_no2	Cell_line.Tx8_D	Plate.99	PIAS2	0.8	0.00206324420898438	pearson	1	Ttest_pvalue	Coefficient_of_eigenassay	SVD_pCMs_only2CTa	NoPrepr	SVD	14963	RNCT_no2-Tx8_D	N	Kept components	RNCT
Drug	D_RCT	RNCT_no2	Cell_line.Tx8_D	Plate.99	PIAS3	0.8	0.207634653044874	pearson	1	Ttest_pvalue	Coefficient_of_eigenassay	SVD_pCMs_only2CTa	NoPrepr	SVD	2311	RNCT_no2-Tx8_D	N	Kept components	RNCT
Drug	D_RCT	RNCT_no2	Cell_line.Tx8_D	Plate.99	PIAS4	0.8	-0.0252322855470155	pearson	1	Ttest_pvalue	Coefficient_of_eigenassay	SVD_pCMs_only2CTa	NoPrepr	SVD	12235	RNCT_no2-Tx8_D	N	Kept components	RNCT
Drug	D_RCT	RNCT_no2	Cell_line.Tx8_D	Plate.99	PIBF1	0.8	-0.111332794344509	pearson	1	Ttest_pvalue	Coefficient_of_eigenassay	SVD_pCMs_only2CTa	NoPrepr	SVD	5730	RNCT_no2-Tx8_D	N	Kept components	RNCT
Drug	D_RCT	RNCT_no2	Cell_line.Tx8_D	Plate.99	PICALM	0.8	-0.0785878174641156	pearson	1	Ttest_pvalue	Coefficient_of_eigenassay	SVD_pCMs_only2CTa	NoPrepr	SVD	7770	RNCT_no2-Tx8_D	N	Kept components	RNCT
Drug	D_RCT	RNCT_no2	Cell_line.Tx8_D	Plate.99	PICK1	0.8	0.00342624432232111	pearson	1	Ttest_pvalue	Coefficient_of_eigenassay	SVD_pCMs_only2CTa	NoPrepr	SVD	14766	RNCT_no2-Tx8_D	N	Kept components	RNCT
Drug	D_RCT	RNCT_no2	Cell_line.Tx8_D	Plate.99	PID1	0.8	-0.0728595668870803	pearson	1	Ttest_pvalue	Coefficient_of_eigenassay	SVD_pCMs_only2CTa	NoPrepr	SVD	8165	RNCT_no2-Tx8_D	N	Kept components	RNCT
Drug	D_RCT	RNCT_no2	Cell_line.Tx8_D	Plate.99	PIDD1	0.8	-0.108481366980948	pearson	1	Ttest_pvalue	Coefficient_of_eigenassay	SVD_pCMs_only2CTa	NoPrepr	SVD	5899	RNCT_no2-Tx8_D	N	Kept components	RNCT
Drug	D_RCT	RNCT_no2	Cell_line.Tx8_D	Plate.99	PIEZO1	0.8	-0.0129728434640509	pearson	1	Ttest_pvalue	Coefficient_of_eigenassay	SVD_pCMs_only2CTa	NoPrepr	SVD	13563	RNCT_no2-Tx8_D	N	Kept components	RNCT
Drug	D_RCT	RNCT_no2	Cell_line.Tx8_D	Plate.99	PIEZO2	0.8	-0.734743162440384	pearson	1	Ttest_pvalue	Coefficient_of_eigenassay	SVD_pCMs_only2CTa	NoPrepr	SVD	128	RNCT_no2-Tx8_D	N	Kept components	RNCT
Drug	D_RCT	RNCT_no2	Cell_line.Tx8_D	Plate.99	PIF1	0.8	0.20341380029006	pearson	1	Ttest_pvalue	Coefficient_of_eigenassay	SVD_pCMs_only2CTa	NoPrepr	SVD	2398	RNCT_no2-Tx8_D	N	Kept components	RNCT
Drug	D_RCT	RNCT_no2	Cell_line.Tx8_D	Plate.99	PIFO	0.8	-0.0384927620577215	pearson	1	Ttest_pvalue	Coefficient_of_eigenassay	SVD_pCMs_only2CTa	NoPrepr	SVD	11043	RNCT_no2-Tx8_D	N	Kept components	RNCT
Drug	D_RCT	RNCT_no2	Cell_line.Tx8_D	Plate.99	PIGA	0.8	-0.018822498801361	pearson	1	Ttest_pvalue	Coefficient_of_eigenassay	SVD_pCMs_only2CTa	NoPrepr	SVD	12905	RNCT_no2-Tx8_D	N	Kept components	RNCT
Drug	D_RCT	RNCT_no2	Cell_line.Tx8_D	Plate.99	PIGB	0.8	0.0648961742569318	pearson	1	Ttest_pvalue	Coefficient_of_eigenassay	SVD_pCMs_only2CTa	NoPrepr	SVD	8802	RNCT_no2-Tx8_D	N	Kept components	RNCT
Drug	D_RCT	RNCT_no2	Cell_line.Tx8_D	Plate.99	PIGBOS1	0.8	0.0163465483608312	pearson	1	Ttest_pvalue	Coefficient_of_eigenassay	SVD_pCMs_only2CTa	NoPrepr	SVD	13182	RNCT_no2-Tx8_D	N	Kept components	RNCT
Drug	D_RCT	RNCT_no2	Cell_line.Tx8_D	Plate.99	PIGC	0.8	-0.0298798038608147	pearson	1	Ttest_pvalue	Coefficient_of_eigenassay	SVD_pCMs_only2CTa	NoPrepr	SVD	11809	RNCT_no2-Tx8_D	N	Kept components	RNCT
Drug	D_RCT	RNCT_no2	Cell_line.Tx8_D	Plate.99	PIGF	0.8	0.18307839124206	pearson	1	Ttest_pvalue	Coefficient_of_eigenassay	SVD_pCMs_only2CTa	NoPrepr	SVD	2884	RNCT_no2-Tx8_D	N	Kept components	RNCT
Drug	D_RCT	RNCT_no2	Cell_line.Tx8_D	Plate.99	PIGG	0.8	-0.0944448954365177	pearson	1	Ttest_pvalue	Coefficient_of_eigenassay	SVD_pCMs_only2CTa	NoPrepr	SVD	6741	RNCT_no2-Tx8_D	N	Kept components	RNCT
Drug	D_RCT	RNCT_no2	Cell_line.Tx8_D	Plate.99	PIGH	0.8	0.0991864550413678	pearson	1	Ttest_pvalue	Coefficient_of_eigenassay	SVD_pCMs_only2CTa	NoPrepr	SVD	6449	RNCT_no2-Tx8_D	N	Kept components	RNCT
Drug	D_RCT	RNCT_no2	Cell_line.Tx8_D	Plate.99	PIGK	0.8	0.00687385226105581	pearson	1	Ttest_pvalue	Coefficient_of_eigenassay	SVD_pCMs_only2CTa	NoPrepr	SVD	14289	RNCT_no2-Tx8_D	N	Kept components	RNCT
Drug	D_RCT	RNCT_no2	Cell_line.Tx8_D	Plate.99	PIGL	0.8	0.0710994029574789	pearson	1	Ttest_pvalue	Coefficient_of_eigenassay	SVD_pCMs_only2CTa	NoPrepr	SVD	8316	RNCT_no2-Tx8_D	N	Kept components	RNCT
Drug	D_RCT	RNCT_no2	Cell_line.Tx8_D	Plate.99	PIGM	0.8	0.112574289732107	pearson	1	Ttest_pvalue	Coefficient_of_eigenassay	SVD_pCMs_only2CTa	NoPrepr	SVD	5669	RNCT_no2-Tx8_D	N	Kept components	RNCT
Drug	D_RCT	RNCT_no2	Cell_line.Tx8_D	Plate.99	PIGN	0.8	0.115653842144898	pearson	1	Ttest_pvalue	Coefficient_of_eigenassay	SVD_pCMs_only2CTa	NoPrepr	SVD	5503	RNCT_no2-Tx8_D	N	Kept components	RNCT
Drug	D_RCT	RNCT_no2	Cell_line.Tx8_D	Plate.99	PIGO	0.8	0.0478879119634186	pearson	1	Ttest_pvalue	Coefficient_of_eigenassay	SVD_pCMs_only2CTa	NoPrepr	SVD	10219	RNCT_no2-Tx8_D	N	Kept components	RNCT
Drug	D_RCT	RNCT_no2	Cell_line.Tx8_D	Plate.99	PIGP	0.8	0.120684497339571	pearson	1	Ttest_pvalue	Coefficient_of_eigenassay	SVD_pCMs_only2CTa	NoPrepr	SVD	5261	RNCT_no2-Tx8_D	N	Kept components	RNCT
Drug	D_RCT	RNCT_no2	Cell_line.Tx8_D	Plate.99	PIGQ	0.8	-0.0121526481855808	pearson	1	Ttest_pvalue	Coefficient_of_eigenassay	SVD_pCMs_only2CTa	NoPrepr	SVD	13661	RNCT_no2-Tx8_D	N	Kept components	RNCT
Drug	D_RCT	RNCT_no2	Cell_line.Tx8_D	Plate.99	PIGS	0.8	0.107746312668405	pearson	1	Ttest_pvalue	Coefficient_of_eigenassay	SVD_pCMs_only2CTa	NoPrepr	SVD	5941	RNCT_no2-Tx8_D	N	Kept components	RNCT
Drug	D_RCT	RNCT_no2	Cell_line.Tx8_D	Plate.99	PIGT	0.8	0.0873122014249573	pearson	1	Ttest_pvalue	Coefficient_of_eigenassay	SVD_pCMs_only2CTa	NoPrepr	SVD	7175	RNCT_no2-Tx8_D	N	Kept components	RNCT
Drug	D_RCT	RNCT_no2	Cell_line.Tx8_D	Plate.99	PIGU	0.8	0.00538918118468961	pearson	1	Ttest_pvalue	Coefficient_of_eigenassay	SVD_pCMs_only2CTa	NoPrepr	SVD	14452	RNCT_no2-Tx8_D	N	Kept components	RNCT
Drug	D_RCT	RNCT_no2	Cell_line.Tx8_D	Plate.99	PIGV	0.8	0.0570096913178381	pearson	1	Ttest_pvalue	Coefficient_of_eigenassay	SVD_pCMs_only2CTa	NoPrepr	SVD	9441	RNCT_no2-Tx8_D	N	Kept components	RNCT
Drug	D_RCT	RNCT_no2	Cell_line.Tx8_D	Plate.99	PIGX	0.8	0.0939745992535281	pearson	1	Ttest_pvalue	Coefficient_of_eigenassay	SVD_pCMs_only2CTa	NoPrepr	SVD	6773	RNCT_no2-Tx8_D	N	Kept components	RNCT
Drug	D_RCT	RNCT_no2	Cell_line.Tx8_D	Plate.99	PIGZ	0.8	0.0696451365001514	pearson	1	Ttest_pvalue	Coefficient_of_eigenassay	SVD_pCMs_only2CTa	NoPrepr	SVD	8430	RNCT_no2-Tx8_D	N	Kept components	RNCT
Drug	D_RCT	RNCT_no2	Cell_line.Tx8_D	Plate.99	PIH1D1	0.8	-0.0714965600254296	pearson	1	Ttest_pvalue	Coefficient_of_eigenassay	SVD_pCMs_only2CTa	NoPrepr	SVD	8279	RNCT_no2-Tx8_D	N	Kept components	RNCT
Drug	D_RCT	RNCT_no2	Cell_line.Tx8_D	Plate.99	PIH1D2	0.8	-0.0150383602996021	pearson	1	Ttest_pvalue	Coefficient_of_eigenassay	SVD_pCMs_only2CTa	NoPrepr	SVD	13338	RNCT_no2-Tx8_D	N	Kept components	RNCT
Drug	D_RCT	RNCT_no2	Cell_line.Tx8_D	Plate.99	PIK3AP1	0.8	0.00983425005470401	pearson	1	Ttest_pvalue	Coefficient_of_eigenassay	SVD_pCMs_only2CTa	NoPrepr	SVD	13923	RNCT_no2-Tx8_D	N	Kept components	RNCT
Drug	D_RCT	RNCT_no2	Cell_line.Tx8_D	Plate.99	PIK3C2A	0.8	-0.26336858251613	pearson	1	Ttest_pvalue	Coefficient_of_eigenassay	SVD_pCMs_only2CTa	NoPrepr	SVD	1481	RNCT_no2-Tx8_D	N	Kept components	RNCT
Drug	D_RCT	RNCT_no2	Cell_line.Tx8_D	Plate.99	PIK3C2B	0.8	0.0605518756967846	pearson	1	Ttest_pvalue	Coefficient_of_eigenassay	SVD_pCMs_only2CTa	NoPrepr	SVD	9141	RNCT_no2-Tx8_D	N	Kept components	RNCT
Drug	D_RCT	RNCT_no2	Cell_line.Tx8_D	Plate.99	PIK3C2G	0.8	-0.0246377161712471	pearson	1	Ttest_pvalue	Coefficient_of_eigenassay	SVD_pCMs_only2CTa	NoPrepr	SVD	12292	RNCT_no2-Tx8_D	N	Kept components	RNCT
Drug	D_RCT	RNCT_no2	Cell_line.Tx8_D	Plate.99	PIK3C3	0.8	-0.0780012757928953	pearson	1	Ttest_pvalue	Coefficient_of_eigenassay	SVD_pCMs_only2CTa	NoPrepr	SVD	7808	RNCT_no2-Tx8_D	N	Kept components	RNCT
Drug	D_RCT	RNCT_no2	Cell_line.Tx8_D	Plate.99	PIK3CA	0.8	-0.370140010279613	pearson	1	Ttest_pvalue	Coefficient_of_eigenassay	SVD_pCMs_only2CTa	NoPrepr	SVD	735	RNCT_no2-Tx8_D	N	Kept components	RNCT
Drug	D_RCT	RNCT_no2	Cell_line.Tx8_D	Plate.99	PIK3CB	0.8	-0.0384431984719477	pearson	1	Ttest_pvalue	Coefficient_of_eigenassay	SVD_pCMs_only2CTa	NoPrepr	SVD	11047	RNCT_no2-Tx8_D	N	Kept components	RNCT
Drug	D_RCT	RNCT_no2	Cell_line.Tx8_D	Plate.99	PIK3CD	0.8	-0.00994493408206051	pearson	1	Ttest_pvalue	Coefficient_of_eigenassay	SVD_pCMs_only2CTa	NoPrepr	SVD	13909	RNCT_no2-Tx8_D	N	Kept components	RNCT
Drug	D_RCT	RNCT_no2	Cell_line.Tx8_D	Plate.99	PIK3CG	0.8	-0.00122532785348258	pearson	1	Ttest_pvalue	Coefficient_of_eigenassay	SVD_pCMs_only2CTa	NoPrepr	SVD	15096	RNCT_no2-Tx8_D	N	Kept components	RNCT
Drug	D_RCT	RNCT_no2	Cell_line.Tx8_D	Plate.99	PIK3IP1	0.8	-0.0171662741287655	pearson	1	Ttest_pvalue	Coefficient_of_eigenassay	SVD_pCMs_only2CTa	NoPrepr	SVD	13084	RNCT_no2-Tx8_D	N	Kept components	RNCT
Drug	D_RCT	RNCT_no2	Cell_line.Tx8_D	Plate.99	PIK3R1	0.8	-0.352947719802884	pearson	1	Ttest_pvalue	Coefficient_of_eigenassay	SVD_pCMs_only2CTa	NoPrepr	SVD	822	RNCT_no2-Tx8_D	N	Kept components	RNCT
Drug	D_RCT	RNCT_no2	Cell_line.Tx8_D	Plate.99	PIK3R2	0.8	0.0361846793156221	pearson	1	Ttest_pvalue	Coefficient_of_eigenassay	SVD_pCMs_only2CTa	NoPrepr	SVD	11260	RNCT_no2-Tx8_D	N	Kept components	RNCT
Drug	D_RCT	RNCT_no2	Cell_line.Tx8_D	Plate.99	PIK3R3	0.8	-0.0211480739956142	pearson	1	Ttest_pvalue	Coefficient_of_eigenassay	SVD_pCMs_only2CTa	NoPrepr	SVD	12680	RNCT_no2-Tx8_D	N	Kept components	RNCT
Drug	D_RCT	RNCT_no2	Cell_line.Tx8_D	Plate.99	PIK3R4	0.8	0.0612279769193526	pearson	1	Ttest_pvalue	Coefficient_of_eigenassay	SVD_pCMs_only2CTa	NoPrepr	SVD	9093	RNCT_no2-Tx8_D	N	Kept components	RNCT
Drug	D_RCT	RNCT_no2	Cell_line.Tx8_D	Plate.99	PIKFYVE	0.8	-0.0670706096937777	pearson	1	Ttest_pvalue	Coefficient_of_eigenassay	SVD_pCMs_only2CTa	NoPrepr	SVD	8645	RNCT_no2-Tx8_D	N	Kept components	RNCT
Drug	D_RCT	RNCT_no2	Cell_line.Tx8_D	Plate.99	PILRA	0.8	0.127079071982653	pearson	1	Ttest_pvalue	Coefficient_of_eigenassay	SVD_pCMs_only2CTa	NoPrepr	SVD	4931	RNCT_no2-Tx8_D	N	Kept components	RNCT
Drug	D_RCT	RNCT_no2	Cell_line.Tx8_D	Plate.99	PILRB	0.8	-0.0604124891043876	pearson	1	Ttest_pvalue	Coefficient_of_eigenassay	SVD_pCMs_only2CTa	NoPrepr	SVD	9148	RNCT_no2-Tx8_D	N	Kept components	RNCT
Drug	D_RCT	RNCT_no2	Cell_line.Tx8_D	Plate.99	PIM1	0.8	-0.0188532435236465	pearson	1	Ttest_pvalue	Coefficient_of_eigenassay	SVD_pCMs_only2CTa	NoPrepr	SVD	12900	RNCT_no2-Tx8_D	N	Kept components	RNCT
Drug	D_RCT	RNCT_no2	Cell_line.Tx8_D	Plate.99	PIM2	0.8	0.0996307397769786	pearson	1	Ttest_pvalue	Coefficient_of_eigenassay	SVD_pCMs_only2CTa	NoPrepr	SVD	6416	RNCT_no2-Tx8_D	N	Kept components	RNCT
Drug	D_RCT	RNCT_no2	Cell_line.Tx8_D	Plate.99	PIM3	0.8	-0.085979995987998	pearson	1	Ttest_pvalue	Coefficient_of_eigenassay	SVD_pCMs_only2CTa	NoPrepr	SVD	7269	RNCT_no2-Tx8_D	N	Kept components	RNCT
Drug	D_RCT	RNCT_no2	Cell_line.Tx8_D	Plate.99	PIMREG	0.8	0.156599310116998	pearson	1	Ttest_pvalue	Coefficient_of_eigenassay	SVD_pCMs_only2CTa	NoPrepr	SVD	3690	RNCT_no2-Tx8_D	N	Kept components	RNCT
Drug	D_RCT	RNCT_no2	Cell_line.Tx8_D	Plate.99	PIN1	0.8	0.131786130099356	pearson	1	Ttest_pvalue	Coefficient_of_eigenassay	SVD_pCMs_only2CTa	NoPrepr	SVD	4704	RNCT_no2-Tx8_D	N	Kept components	RNCT
Drug	D_RCT	RNCT_no2	Cell_line.Tx8_D	Plate.99	PIN4	0.8	-0.165712525778055	pearson	1	Ttest_pvalue	Coefficient_of_eigenassay	SVD_pCMs_only2CTa	NoPrepr	SVD	3371	RNCT_no2-Tx8_D	N	Kept components	RNCT
Drug	D_RCT	RNCT_no2	Cell_line.Tx8_D	Plate.99	PINK1	0.8	0.0177687271037786	pearson	1	Ttest_pvalue	Coefficient_of_eigenassay	SVD_pCMs_only2CTa	NoPrepr	SVD	13021	RNCT_no2-Tx8_D	N	Kept components	RNCT
Drug	D_RCT	RNCT_no2	Cell_line.Tx8_D	Plate.99	PINLYP	0.8	-0.011833958559371	pearson	1	Ttest_pvalue	Coefficient_of_eigenassay	SVD_pCMs_only2CTa	NoPrepr	SVD	13704	RNCT_no2-Tx8_D	N	Kept components	RNCT
Drug	D_RCT	RNCT_no2	Cell_line.Tx8_D	Plate.99	PINX1	0.8	-0.201877172773401	pearson	1	Ttest_pvalue	Coefficient_of_eigenassay	SVD_pCMs_only2CTa	NoPrepr	SVD	2433	RNCT_no2-Tx8_D	N	Kept components	RNCT
Drug	D_RCT	RNCT_no2	Cell_line.Tx8_D	Plate.99	PIP4K2A	0.8	-0.0427739748578305	pearson	1	Ttest_pvalue	Coefficient_of_eigenassay	SVD_pCMs_only2CTa	NoPrepr	SVD	10660	RNCT_no2-Tx8_D	N	Kept components	RNCT
Drug	D_RCT	RNCT_no2	Cell_line.Tx8_D	Plate.99	PIP4K2B	0.8	0.0490358556604043	pearson	1	Ttest_pvalue	Coefficient_of_eigenassay	SVD_pCMs_only2CTa	NoPrepr	SVD	10110	RNCT_no2-Tx8_D	N	Kept components	RNCT
Drug	D_RCT	RNCT_no2	Cell_line.Tx8_D	Plate.99	PIP4K2C	0.8	0.167012490238062	pearson	1	Ttest_pvalue	Coefficient_of_eigenassay	SVD_pCMs_only2CTa	NoPrepr	SVD	3330	RNCT_no2-Tx8_D	N	Kept components	RNCT
Drug	D_RCT	RNCT_no2	Cell_line.Tx8_D	Plate.99	PIP4P1	0.8	0.197006621624896	pearson	1	Ttest_pvalue	Coefficient_of_eigenassay	SVD_pCMs_only2CTa	NoPrepr	SVD	2548	RNCT_no2-Tx8_D	N	Kept components	RNCT
Drug	D_RCT	RNCT_no2	Cell_line.Tx8_D	Plate.99	PIP4P2	0.8	0.054621093094842	pearson	1	Ttest_pvalue	Coefficient_of_eigenassay	SVD_pCMs_only2CTa	NoPrepr	SVD	9632	RNCT_no2-Tx8_D	N	Kept components	RNCT
Drug	D_RCT	RNCT_no2	Cell_line.Tx8_D	Plate.99	PIP5K1A	0.8	0.132934318761168	pearson	1	Ttest_pvalue	Coefficient_of_eigenassay	SVD_pCMs_only2CTa	NoPrepr	SVD	4642	RNCT_no2-Tx8_D	N	Kept components	RNCT
Drug	D_RCT	RNCT_no2	Cell_line.Tx8_D	Plate.99	PIP5K1B	0.8	-0.107248986886494	pearson	1	Ttest_pvalue	Coefficient_of_eigenassay	SVD_pCMs_only2CTa	NoPrepr	SVD	5963	RNCT_no2-Tx8_D	N	Kept components	RNCT
Drug	D_RCT	RNCT_no2	Cell_line.Tx8_D	Plate.99	PIP5K1C	0.8	0.0324551865554106	pearson	1	Ttest_pvalue	Coefficient_of_eigenassay	SVD_pCMs_only2CTa	NoPrepr	SVD	11561	RNCT_no2-Tx8_D	N	Kept components	RNCT
Drug	D_RCT	RNCT_no2	Cell_line.Tx8_D	Plate.99	PIP5KL1	0.8	-0.128160850638835	pearson	1	Ttest_pvalue	Coefficient_of_eigenassay	SVD_pCMs_only2CTa	NoPrepr	SVD	4879	RNCT_no2-Tx8_D	N	Kept components	RNCT
Drug	D_RCT	RNCT_no2	Cell_line.Tx8_D	Plate.99	PIPOX	0.8	-0.0409309343207194	pearson	1	Ttest_pvalue	Coefficient_of_eigenassay	SVD_pCMs_only2CTa	NoPrepr	SVD	10806	RNCT_no2-Tx8_D	N	Kept components	RNCT
Drug	D_RCT	RNCT_no2	Cell_line.Tx8_D	Plate.99	PIR	0.8	-0.125768678340181	pearson	1	Ttest_pvalue	Coefficient_of_eigenassay	SVD_pCMs_only2CTa	NoPrepr	SVD	5001	RNCT_no2-Tx8_D	N	Kept components	RNCT
Drug	D_RCT	RNCT_no2	Cell_line.Tx8_D	Plate.99	PIRT	0.8	0.00629648582807361	pearson	1	Ttest_pvalue	Coefficient_of_eigenassay	SVD_pCMs_only2CTa	NoPrepr	SVD	14363	RNCT_no2-Tx8_D	N	Kept components	RNCT
Drug	D_RCT	RNCT_no2	Cell_line.Tx8_D	Plate.99	PISD	0.8	0.0930723285201283	pearson	1	Ttest_pvalue	Coefficient_of_eigenassay	SVD_pCMs_only2CTa	NoPrepr	SVD	6826	RNCT_no2-Tx8_D	N	Kept components	RNCT
Drug	D_RCT	RNCT_no2	Cell_line.Tx8_D	Plate.99	PITHD1	0.8	0.091530866328253	pearson	1	Ttest_pvalue	Coefficient_of_eigenassay	SVD_pCMs_only2CTa	NoPrepr	SVD	6934	RNCT_no2-Tx8_D	N	Kept components	RNCT
Drug	D_RCT	RNCT_no2	Cell_line.Tx8_D	Plate.99	PITPNA	0.8	-0.0100292717664869	pearson	1	Ttest_pvalue	Coefficient_of_eigenassay	SVD_pCMs_only2CTa	NoPrepr	SVD	13898	RNCT_no2-Tx8_D	N	Kept components	RNCT
Drug	D_RCT	RNCT_no2	Cell_line.Tx8_D	Plate.99	PITPNB	0.8	-0.243534627786873	pearson	1	Ttest_pvalue	Coefficient_of_eigenassay	SVD_pCMs_only2CTa	NoPrepr	SVD	1712	RNCT_no2-Tx8_D	N	Kept components	RNCT
Drug	D_RCT	RNCT_no2	Cell_line.Tx8_D	Plate.99	PITPNC1	0.8	0.0854686680446554	pearson	1	Ttest_pvalue	Coefficient_of_eigenassay	SVD_pCMs_only2CTa	NoPrepr	SVD	7309	RNCT_no2-Tx8_D	N	Kept components	RNCT
Drug	D_RCT	RNCT_no2	Cell_line.Tx8_D	Plate.99	PITPNM1	0.8	-0.0690682631846963	pearson	1	Ttest_pvalue	Coefficient_of_eigenassay	SVD_pCMs_only2CTa	NoPrepr	SVD	8478	RNCT_no2-Tx8_D	N	Kept components	RNCT
Drug	D_RCT	RNCT_no2	Cell_line.Tx8_D	Plate.99	PITPNM2	0.8	0.141013214337708	pearson	1	Ttest_pvalue	Coefficient_of_eigenassay	SVD_pCMs_only2CTa	NoPrepr	SVD	4302	RNCT_no2-Tx8_D	N	Kept components	RNCT
Drug	D_RCT	RNCT_no2	Cell_line.Tx8_D	Plate.99	PITPNM3	0.8	0.161343475821268	pearson	1	Ttest_pvalue	Coefficient_of_eigenassay	SVD_pCMs_only2CTa	NoPrepr	SVD	3539	RNCT_no2-Tx8_D	N	Kept components	RNCT
Drug	D_RCT	RNCT_no2	Cell_line.Tx8_D	Plate.99	PITRM1	0.8	0.158344491254063	pearson	1	Ttest_pvalue	Coefficient_of_eigenassay	SVD_pCMs_only2CTa	NoPrepr	SVD	3632	RNCT_no2-Tx8_D	N	Kept components	RNCT
Drug	D_RCT	RNCT_no2	Cell_line.Tx8_D	Plate.99	PITX1	0.8	0.0497555562951444	pearson	1	Ttest_pvalue	Coefficient_of_eigenassay	SVD_pCMs_only2CTa	NoPrepr	SVD	10046	RNCT_no2-Tx8_D	N	Kept components	RNCT
Drug	D_RCT	RNCT_no2	Cell_line.Tx8_D	Plate.99	PITX2	0.8	-0.105983170106243	pearson	1	Ttest_pvalue	Coefficient_of_eigenassay	SVD_pCMs_only2CTa	NoPrepr	SVD	6047	RNCT_no2-Tx8_D	N	Kept components	RNCT
Drug	D_RCT	RNCT_no2	Cell_line.Tx8_D	Plate.99	PITX3	0.8	-0.00147658929378703	pearson	1	Ttest_pvalue	Coefficient_of_eigenassay	SVD_pCMs_only2CTa	NoPrepr	SVD	15051	RNCT_no2-Tx8_D	N	Kept components	RNCT
Drug	D_RCT	RNCT_no2	Cell_line.Tx8_D	Plate.99	PIWIL2	0.8	-0.0522977006889223	pearson	1	Ttest_pvalue	Coefficient_of_eigenassay	SVD_pCMs_only2CTa	NoPrepr	SVD	9840	RNCT_no2-Tx8_D	N	Kept components	RNCT
Drug	D_RCT	RNCT_no2	Cell_line.Tx8_D	Plate.99	PIWIL3	0.8	0.00726531301412353	pearson	1	Ttest_pvalue	Coefficient_of_eigenassay	SVD_pCMs_only2CTa	NoPrepr	SVD	14237	RNCT_no2-Tx8_D	N	Kept components	RNCT
Drug	D_RCT	RNCT_no2	Cell_line.Tx8_D	Plate.99	PIWIL4	0.8	0.0109724412506375	pearson	1	Ttest_pvalue	Coefficient_of_eigenassay	SVD_pCMs_only2CTa	NoPrepr	SVD	13799	RNCT_no2-Tx8_D	N	Kept components	RNCT
Drug	D_RCT	RNCT_no2	Cell_line.Tx8_D	Plate.99	PJA1	0.8	-0.178485323488564	pearson	1	Ttest_pvalue	Coefficient_of_eigenassay	SVD_pCMs_only2CTa	NoPrepr	SVD	3011	RNCT_no2-Tx8_D	N	Kept components	RNCT
Drug	D_RCT	RNCT_no2	Cell_line.Tx8_D	Plate.99	PJA2	0.8	-0.525988611873187	pearson	1	Ttest_pvalue	Coefficient_of_eigenassay	SVD_pCMs_only2CTa	NoPrepr	SVD	327	RNCT_no2-Tx8_D	N	Kept components	RNCT
Drug	D_RCT	RNCT_no2	Cell_line.Tx8_D	Plate.99	PJVK	0.8	0.0678088429291526	pearson	1	Ttest_pvalue	Coefficient_of_eigenassay	SVD_pCMs_only2CTa	NoPrepr	SVD	8585	RNCT_no2-Tx8_D	N	Kept components	RNCT
Drug	D_RCT	RNCT_no2	Cell_line.Tx8_D	Plate.99	PKD1	0.8	-0.023909288756974	pearson	1	Ttest_pvalue	Coefficient_of_eigenassay	SVD_pCMs_only2CTa	NoPrepr	SVD	12363	RNCT_no2-Tx8_D	N	Kept components	RNCT
Drug	D_RCT	RNCT_no2	Cell_line.Tx8_D	Plate.99	PKD1L1	0.8	-0.101316285419955	pearson	1	Ttest_pvalue	Coefficient_of_eigenassay	SVD_pCMs_only2CTa	NoPrepr	SVD	6307	RNCT_no2-Tx8_D	N	Kept components	RNCT
Drug	D_RCT	RNCT_no2	Cell_line.Tx8_D	Plate.99	PKD1L2	0.8	-0.0438720641641904	pearson	1	Ttest_pvalue	Coefficient_of_eigenassay	SVD_pCMs_only2CTa	NoPrepr	SVD	10572	RNCT_no2-Tx8_D	N	Kept components	RNCT
Drug	D_RCT	RNCT_no2	Cell_line.Tx8_D	Plate.99	PKD1L3	0.8	-0.100020510217129	pearson	1	Ttest_pvalue	Coefficient_of_eigenassay	SVD_pCMs_only2CTa	NoPrepr	SVD	6388	RNCT_no2-Tx8_D	N	Kept components	RNCT
Drug	D_RCT	RNCT_no2	Cell_line.Tx8_D	Plate.99	PKD2	0.8	-1.00738525561956	pearson	1	Ttest_pvalue	Coefficient_of_eigenassay	SVD_pCMs_only2CTa	NoPrepr	SVD	49	RNCT_no2-Tx8_D	N	Kept components	RNCT
Drug	D_RCT	RNCT_no2	Cell_line.Tx8_D	Plate.99	PKD2L2	0.8	0.000389148015551063	pearson	1	Ttest_pvalue	Coefficient_of_eigenassay	SVD_pCMs_only2CTa	NoPrepr	SVD	15242	RNCT_no2-Tx8_D	N	Kept components	RNCT
Drug	D_RCT	RNCT_no2	Cell_line.Tx8_D	Plate.99	PKDCC	0.8	0.178381052995107	pearson	1	Ttest_pvalue	Coefficient_of_eigenassay	SVD_pCMs_only2CTa	NoPrepr	SVD	3015	RNCT_no2-Tx8_D	N	Kept components	RNCT
Drug	D_RCT	RNCT_no2	Cell_line.Tx8_D	Plate.99	PKDREJ	0.8	0.169261398668774	pearson	1	Ttest_pvalue	Coefficient_of_eigenassay	SVD_pCMs_only2CTa	NoPrepr	SVD	3265	RNCT_no2-Tx8_D	N	Kept components	RNCT
Drug	D_RCT	RNCT_no2	Cell_line.Tx8_D	Plate.99	PKHD1L1	0.8	-0.384779306517966	pearson	1	Ttest_pvalue	Coefficient_of_eigenassay	SVD_pCMs_only2CTa	NoPrepr	SVD	666	RNCT_no2-Tx8_D	N	Kept components	RNCT
Drug	D_RCT	RNCT_no2	Cell_line.Tx8_D	Plate.99	PKIA	0.8	-0.0419218673968804	pearson	1	Ttest_pvalue	Coefficient_of_eigenassay	SVD_pCMs_only2CTa	NoPrepr	SVD	10733	RNCT_no2-Tx8_D	N	Kept components	RNCT
Drug	D_RCT	RNCT_no2	Cell_line.Tx8_D	Plate.99	PKIB	0.8	-0.0792101074167828	pearson	1	Ttest_pvalue	Coefficient_of_eigenassay	SVD_pCMs_only2CTa	NoPrepr	SVD	7719	RNCT_no2-Tx8_D	N	Kept components	RNCT
Drug	D_RCT	RNCT_no2	Cell_line.Tx8_D	Plate.99	PKIG	0.8	-0.00659297083378955	pearson	1	Ttest_pvalue	Coefficient_of_eigenassay	SVD_pCMs_only2CTa	NoPrepr	SVD	14322	RNCT_no2-Tx8_D	N	Kept components	RNCT
Drug	D_RCT	RNCT_no2	Cell_line.Tx8_D	Plate.99	PKM	0.8	-0.271194900113013	pearson	1	Ttest_pvalue	Coefficient_of_eigenassay	SVD_pCMs_only2CTa	NoPrepr	SVD	1412	RNCT_no2-Tx8_D	N	Kept components	RNCT
Drug	D_RCT	RNCT_no2	Cell_line.Tx8_D	Plate.99	PKMYT1	0.8	0.0678877920315992	pearson	1	Ttest_pvalue	Coefficient_of_eigenassay	SVD_pCMs_only2CTa	NoPrepr	SVD	8575	RNCT_no2-Tx8_D	N	Kept components	RNCT
Drug	D_RCT	RNCT_no2	Cell_line.Tx8_D	Plate.99	PKN1	0.8	-0.0989770706393413	pearson	1	Ttest_pvalue	Coefficient_of_eigenassay	SVD_pCMs_only2CTa	NoPrepr	SVD	6461	RNCT_no2-Tx8_D	N	Kept components	RNCT
Drug	D_RCT	RNCT_no2	Cell_line.Tx8_D	Plate.99	PKN2	0.8	-0.264018014227983	pearson	1	Ttest_pvalue	Coefficient_of_eigenassay	SVD_pCMs_only2CTa	NoPrepr	SVD	1476	RNCT_no2-Tx8_D	N	Kept components	RNCT
Drug	D_RCT	RNCT_no2	Cell_line.Tx8_D	Plate.99	PKN3	0.8	-0.0538399013848158	pearson	1	Ttest_pvalue	Coefficient_of_eigenassay	SVD_pCMs_only2CTa	NoPrepr	SVD	9702	RNCT_no2-Tx8_D	N	Kept components	RNCT
Drug	D_RCT	RNCT_no2	Cell_line.Tx8_D	Plate.99	PKNOX1	0.8	-0.0358761590348248	pearson	1	Ttest_pvalue	Coefficient_of_eigenassay	SVD_pCMs_only2CTa	NoPrepr	SVD	11280	RNCT_no2-Tx8_D	N	Kept components	RNCT
Drug	D_RCT	RNCT_no2	Cell_line.Tx8_D	Plate.99	PKNOX2	0.8	0.118340843875058	pearson	1	Ttest_pvalue	Coefficient_of_eigenassay	SVD_pCMs_only2CTa	NoPrepr	SVD	5374	RNCT_no2-Tx8_D	N	Kept components	RNCT
Drug	D_RCT	RNCT_no2	Cell_line.Tx8_D	Plate.99	PKP2	0.8	-0.186918924640707	pearson	1	Ttest_pvalue	Coefficient_of_eigenassay	SVD_pCMs_only2CTa	NoPrepr	SVD	2799	RNCT_no2-Tx8_D	N	Kept components	RNCT
Drug	D_RCT	RNCT_no2	Cell_line.Tx8_D	Plate.99	PKP4	0.8	-0.292487437330262	pearson	1	Ttest_pvalue	Coefficient_of_eigenassay	SVD_pCMs_only2CTa	NoPrepr	SVD	1197	RNCT_no2-Tx8_D	N	Kept components	RNCT
Drug	D_RCT	RNCT_no2	Cell_line.Tx8_D	Plate.99	PLA1A	0.8	-0.0144631642871857	pearson	1	Ttest_pvalue	Coefficient_of_eigenassay	SVD_pCMs_only2CTa	NoPrepr	SVD	13407	RNCT_no2-Tx8_D	N	Kept components	RNCT
Drug	D_RCT	RNCT_no2	Cell_line.Tx8_D	Plate.99	PLA2G12A	0.8	-0.00975935594949181	pearson	1	Ttest_pvalue	Coefficient_of_eigenassay	SVD_pCMs_only2CTa	NoPrepr	SVD	13936	RNCT_no2-Tx8_D	N	Kept components	RNCT
Drug	D_RCT	RNCT_no2	Cell_line.Tx8_D	Plate.99	PLA2G15	0.8	0.19632246144549	pearson	1	Ttest_pvalue	Coefficient_of_eigenassay	SVD_pCMs_only2CTa	NoPrepr	SVD	2565	RNCT_no2-Tx8_D	N	Kept components	RNCT
Drug	D_RCT	RNCT_no2	Cell_line.Tx8_D	Plate.99	PLA2G16	0.8	0.0420577271277764	pearson	1	Ttest_pvalue	Coefficient_of_eigenassay	SVD_pCMs_only2CTa	NoPrepr	SVD	10716	RNCT_no2-Tx8_D	N	Kept components	RNCT
Drug	D_RCT	RNCT_no2	Cell_line.Tx8_D	Plate.99	PLA2G3	0.8	-0.0832422468803511	pearson	1	Ttest_pvalue	Coefficient_of_eigenassay	SVD_pCMs_only2CTa	NoPrepr	SVD	7438	RNCT_no2-Tx8_D	N	Kept components	RNCT
Drug	D_RCT	RNCT_no2	Cell_line.Tx8_D	Plate.99	PLA2G4A	0.8	-0.188166476941946	pearson	1	Ttest_pvalue	Coefficient_of_eigenassay	SVD_pCMs_only2CTa	NoPrepr	SVD	2770	RNCT_no2-Tx8_D	N	Kept components	RNCT
Drug	D_RCT	RNCT_no2	Cell_line.Tx8_D	Plate.99	PLA2G4B	0.8	-0.000327465477453328	pearson	1	Ttest_pvalue	Coefficient_of_eigenassay	SVD_pCMs_only2CTa	NoPrepr	SVD	15252	RNCT_no2-Tx8_D	N	Kept components	RNCT
Drug	D_RCT	RNCT_no2	Cell_line.Tx8_D	Plate.99	PLA2G4C	0.8	-0.00863715632792423	pearson	1	Ttest_pvalue	Coefficient_of_eigenassay	SVD_pCMs_only2CTa	NoPrepr	SVD	14064	RNCT_no2-Tx8_D	N	Kept components	RNCT
Drug	D_RCT	RNCT_no2	Cell_line.Tx8_D	Plate.99	PLA2G6	0.8	0.150218323534618	pearson	1	Ttest_pvalue	Coefficient_of_eigenassay	SVD_pCMs_only2CTa	NoPrepr	SVD	3931	RNCT_no2-Tx8_D	N	Kept components	RNCT
Drug	D_RCT	RNCT_no2	Cell_line.Tx8_D	Plate.99	PLA2R1	0.8	-0.398556985534812	pearson	1	Ttest_pvalue	Coefficient_of_eigenassay	SVD_pCMs_only2CTa	NoPrepr	SVD	613	RNCT_no2-Tx8_D	N	Kept components	RNCT
Drug	D_RCT	RNCT_no2	Cell_line.Tx8_D	Plate.99	PLAA	0.8	-0.136272324069761	pearson	1	Ttest_pvalue	Coefficient_of_eigenassay	SVD_pCMs_only2CTa	NoPrepr	SVD	4508	RNCT_no2-Tx8_D	N	Kept components	RNCT
Drug	D_RCT	RNCT_no2	Cell_line.Tx8_D	Plate.99	PLAC1	0.8	0.137981671934938	pearson	1	Ttest_pvalue	Coefficient_of_eigenassay	SVD_pCMs_only2CTa	NoPrepr	SVD	4441	RNCT_no2-Tx8_D	N	Kept components	RNCT
Drug	D_RCT	RNCT_no2	Cell_line.Tx8_D	Plate.99	PLAC4	0.8	-0.132525141828653	pearson	1	Ttest_pvalue	Coefficient_of_eigenassay	SVD_pCMs_only2CTa	NoPrepr	SVD	4666	RNCT_no2-Tx8_D	N	Kept components	RNCT
Drug	D_RCT	RNCT_no2	Cell_line.Tx8_D	Plate.99	PLAC8	0.8	-0.0023542828625332	pearson	1	Ttest_pvalue	Coefficient_of_eigenassay	SVD_pCMs_only2CTa	NoPrepr	SVD	14924	RNCT_no2-Tx8_D	N	Kept components	RNCT
Drug	D_RCT	RNCT_no2	Cell_line.Tx8_D	Plate.99	PLAC8L1	0.8	-0.155767411723538	pearson	1	Ttest_pvalue	Coefficient_of_eigenassay	SVD_pCMs_only2CTa	NoPrepr	SVD	3722	RNCT_no2-Tx8_D	N	Kept components	RNCT
Drug	D_RCT	RNCT_no2	Cell_line.Tx8_D	Plate.99	PLAC9	0.8	0.0741830878034982	pearson	1	Ttest_pvalue	Coefficient_of_eigenassay	SVD_pCMs_only2CTa	NoPrepr	SVD	8059	RNCT_no2-Tx8_D	N	Kept components	RNCT
Drug	D_RCT	RNCT_no2	Cell_line.Tx8_D	Plate.99	PLAG1	0.8	-0.0573038844251089	pearson	1	Ttest_pvalue	Coefficient_of_eigenassay	SVD_pCMs_only2CTa	NoPrepr	SVD	9410	RNCT_no2-Tx8_D	N	Kept components	RNCT
Drug	D_RCT	RNCT_no2	Cell_line.Tx8_D	Plate.99	PLAGL1	0.8	-0.0428797907834916	pearson	1	Ttest_pvalue	Coefficient_of_eigenassay	SVD_pCMs_only2CTa	NoPrepr	SVD	10649	RNCT_no2-Tx8_D	N	Kept components	RNCT
Drug	D_RCT	RNCT_no2	Cell_line.Tx8_D	Plate.99	PLAGL2	0.8	0.122823216736644	pearson	1	Ttest_pvalue	Coefficient_of_eigenassay	SVD_pCMs_only2CTa	NoPrepr	SVD	5150	RNCT_no2-Tx8_D	N	Kept components	RNCT
Drug	D_RCT	RNCT_no2	Cell_line.Tx8_D	Plate.99	PLAT	0.8	-0.220032478905484	pearson	1	Ttest_pvalue	Coefficient_of_eigenassay	SVD_pCMs_only2CTa	NoPrepr	SVD	2062	RNCT_no2-Tx8_D	N	Kept components	RNCT
Drug	D_RCT	RNCT_no2	Cell_line.Tx8_D	Plate.99	PLAU	0.8	-0.0488149658148805	pearson	1	Ttest_pvalue	Coefficient_of_eigenassay	SVD_pCMs_only2CTa	NoPrepr	SVD	10129	RNCT_no2-Tx8_D	N	Kept components	RNCT
Drug	D_RCT	RNCT_no2	Cell_line.Tx8_D	Plate.99	PLAUR	0.8	-0.0593853793586341	pearson	1	Ttest_pvalue	Coefficient_of_eigenassay	SVD_pCMs_only2CTa	NoPrepr	SVD	9247	RNCT_no2-Tx8_D	N	Kept components	RNCT
Drug	D_RCT	RNCT_no2	Cell_line.Tx8_D	Plate.99	PLB1	0.8	-0.193124824644898	pearson	1	Ttest_pvalue	Coefficient_of_eigenassay	SVD_pCMs_only2CTa	NoPrepr	SVD	2626	RNCT_no2-Tx8_D	N	Kept components	RNCT
Drug	D_RCT	RNCT_no2	Cell_line.Tx8_D	Plate.99	PLBD1	0.8	0.0257163819641592	pearson	1	Ttest_pvalue	Coefficient_of_eigenassay	SVD_pCMs_only2CTa	NoPrepr	SVD	12196	RNCT_no2-Tx8_D	N	Kept components	RNCT
Drug	D_RCT	RNCT_no2	Cell_line.Tx8_D	Plate.99	PLBD2	0.8	0.222360765165872	pearson	1	Ttest_pvalue	Coefficient_of_eigenassay	SVD_pCMs_only2CTa	NoPrepr	SVD	2017	RNCT_no2-Tx8_D	N	Kept components	RNCT
Drug	D_RCT	RNCT_no2	Cell_line.Tx8_D	Plate.99	PLCB1	0.8	-1.57737928704499	pearson	1	Ttest_pvalue	Coefficient_of_eigenassay	SVD_pCMs_only2CTa	NoPrepr	SVD	9	RNCT_no2-Tx8_D	N	Kept components	RNCT
Drug	D_RCT	RNCT_no2	Cell_line.Tx8_D	Plate.99	PLCB2	0.8	0.00167438562766426	pearson	1	Ttest_pvalue	Coefficient_of_eigenassay	SVD_pCMs_only2CTa	NoPrepr	SVD	15017	RNCT_no2-Tx8_D	N	Kept components	RNCT
Drug	D_RCT	RNCT_no2	Cell_line.Tx8_D	Plate.99	PLCB3	0.8	-0.132267220917378	pearson	1	Ttest_pvalue	Coefficient_of_eigenassay	SVD_pCMs_only2CTa	NoPrepr	SVD	4678	RNCT_no2-Tx8_D	N	Kept components	RNCT
Drug	D_RCT	RNCT_no2	Cell_line.Tx8_D	Plate.99	PLCB4	0.8	-0.0868772025316006	pearson	1	Ttest_pvalue	Coefficient_of_eigenassay	SVD_pCMs_only2CTa	NoPrepr	SVD	7200	RNCT_no2-Tx8_D	N	Kept components	RNCT
Drug	D_RCT	RNCT_no2	Cell_line.Tx8_D	Plate.99	PLCD1	0.8	0.0762951153057633	pearson	1	Ttest_pvalue	Coefficient_of_eigenassay	SVD_pCMs_only2CTa	NoPrepr	SVD	7914	RNCT_no2-Tx8_D	N	Kept components	RNCT
Drug	D_RCT	RNCT_no2	Cell_line.Tx8_D	Plate.99	PLCD3	0.8	0.102691271781372	pearson	1	Ttest_pvalue	Coefficient_of_eigenassay	SVD_pCMs_only2CTa	NoPrepr	SVD	6250	RNCT_no2-Tx8_D	N	Kept components	RNCT
Drug	D_RCT	RNCT_no2	Cell_line.Tx8_D	Plate.99	PLCD4	0.8	0.132835329063188	pearson	1	Ttest_pvalue	Coefficient_of_eigenassay	SVD_pCMs_only2CTa	NoPrepr	SVD	4645	RNCT_no2-Tx8_D	N	Kept components	RNCT
Drug	D_RCT	RNCT_no2	Cell_line.Tx8_D	Plate.99	PLCE1	0.8	-0.212465730071306	pearson	1	Ttest_pvalue	Coefficient_of_eigenassay	SVD_pCMs_only2CTa	NoPrepr	SVD	2199	RNCT_no2-Tx8_D	N	Kept components	RNCT
Drug	D_RCT	RNCT_no2	Cell_line.Tx8_D	Plate.99	PLCG1	0.8	-0.110838803863269	pearson	1	Ttest_pvalue	Coefficient_of_eigenassay	SVD_pCMs_only2CTa	NoPrepr	SVD	5762	RNCT_no2-Tx8_D	N	Kept components	RNCT
Drug	D_RCT	RNCT_no2	Cell_line.Tx8_D	Plate.99	PLCG2	0.8	0.0934647306487677	pearson	1	Ttest_pvalue	Coefficient_of_eigenassay	SVD_pCMs_only2CTa	NoPrepr	SVD	6803	RNCT_no2-Tx8_D	N	Kept components	RNCT
Drug	D_RCT	RNCT_no2	Cell_line.Tx8_D	Plate.99	PLCH1	0.8	0.245735158595145	pearson	1	Ttest_pvalue	Coefficient_of_eigenassay	SVD_pCMs_only2CTa	NoPrepr	SVD	1677	RNCT_no2-Tx8_D	N	Kept components	RNCT
Drug	D_RCT	RNCT_no2	Cell_line.Tx8_D	Plate.99	PLCL1	0.8	-0.418969240384993	pearson	1	Ttest_pvalue	Coefficient_of_eigenassay	SVD_pCMs_only2CTa	NoPrepr	SVD	542	RNCT_no2-Tx8_D	N	Kept components	RNCT
Drug	D_RCT	RNCT_no2	Cell_line.Tx8_D	Plate.99	PLCL2	0.8	-0.175259993099455	pearson	1	Ttest_pvalue	Coefficient_of_eigenassay	SVD_pCMs_only2CTa	NoPrepr	SVD	3092	RNCT_no2-Tx8_D	N	Kept components	RNCT
Drug	D_RCT	RNCT_no2	Cell_line.Tx8_D	Plate.99	PLCXD2	0.8	0.172999027490493	pearson	1	Ttest_pvalue	Coefficient_of_eigenassay	SVD_pCMs_only2CTa	NoPrepr	SVD	3152	RNCT_no2-Tx8_D	N	Kept components	RNCT
Drug	D_RCT	RNCT_no2	Cell_line.Tx8_D	Plate.99	PLCXD3	0.8	-0.349589815168419	pearson	1	Ttest_pvalue	Coefficient_of_eigenassay	SVD_pCMs_only2CTa	NoPrepr	SVD	845	RNCT_no2-Tx8_D	N	Kept components	RNCT
Drug	D_RCT	RNCT_no2	Cell_line.Tx8_D	Plate.99	PLD1	0.8	-0.231859750555696	pearson	1	Ttest_pvalue	Coefficient_of_eigenassay	SVD_pCMs_only2CTa	NoPrepr	SVD	1881	RNCT_no2-Tx8_D	N	Kept components	RNCT
Drug	D_RCT	RNCT_no2	Cell_line.Tx8_D	Plate.99	PLD2	0.8	-0.038756229138126	pearson	1	Ttest_pvalue	Coefficient_of_eigenassay	SVD_pCMs_only2CTa	NoPrepr	SVD	11016	RNCT_no2-Tx8_D	N	Kept components	RNCT
Drug	D_RCT	RNCT_no2	Cell_line.Tx8_D	Plate.99	PLD3	0.8	0.0597376280777723	pearson	1	Ttest_pvalue	Coefficient_of_eigenassay	SVD_pCMs_only2CTa	NoPrepr	SVD	9217	RNCT_no2-Tx8_D	N	Kept components	RNCT
Drug	D_RCT	RNCT_no2	Cell_line.Tx8_D	Plate.99	PLD5	0.8	-0.164960977411487	pearson	1	Ttest_pvalue	Coefficient_of_eigenassay	SVD_pCMs_only2CTa	NoPrepr	SVD	3409	RNCT_no2-Tx8_D	N	Kept components	RNCT
Drug	D_RCT	RNCT_no2	Cell_line.Tx8_D	Plate.99	PLD6	0.8	0.107445961419629	pearson	1	Ttest_pvalue	Coefficient_of_eigenassay	SVD_pCMs_only2CTa	NoPrepr	SVD	5955	RNCT_no2-Tx8_D	N	Kept components	RNCT
Drug	D_RCT	RNCT_no2	Cell_line.Tx8_D	Plate.99	PLEC	0.8	-0.183980396395063	pearson	1	Ttest_pvalue	Coefficient_of_eigenassay	SVD_pCMs_only2CTa	NoPrepr	SVD	2862	RNCT_no2-Tx8_D	N	Kept components	RNCT
Drug	D_RCT	RNCT_no2	Cell_line.Tx8_D	Plate.99	PLEK2	0.8	-0.0477444317670729	pearson	1	Ttest_pvalue	Coefficient_of_eigenassay	SVD_pCMs_only2CTa	NoPrepr	SVD	10224	RNCT_no2-Tx8_D	N	Kept components	RNCT
Drug	D_RCT	RNCT_no2	Cell_line.Tx8_D	Plate.99	PLEKHA1	0.8	-0.283229003397506	pearson	1	Ttest_pvalue	Coefficient_of_eigenassay	SVD_pCMs_only2CTa	NoPrepr	SVD	1284	RNCT_no2-Tx8_D	N	Kept components	RNCT
Drug	D_RCT	RNCT_no2	Cell_line.Tx8_D	Plate.99	PLEKHA2	0.8	-0.209447154534973	pearson	1	Ttest_pvalue	Coefficient_of_eigenassay	SVD_pCMs_only2CTa	NoPrepr	SVD	2263	RNCT_no2-Tx8_D	N	Kept components	RNCT
Drug	D_RCT	RNCT_no2	Cell_line.Tx8_D	Plate.99	PLEKHA3	0.8	-0.142720470937313	pearson	1	Ttest_pvalue	Coefficient_of_eigenassay	SVD_pCMs_only2CTa	NoPrepr	SVD	4235	RNCT_no2-Tx8_D	N	Kept components	RNCT
Drug	D_RCT	RNCT_no2	Cell_line.Tx8_D	Plate.99	PLEKHA4	0.8	-0.223226390587806	pearson	1	Ttest_pvalue	Coefficient_of_eigenassay	SVD_pCMs_only2CTa	NoPrepr	SVD	2006	RNCT_no2-Tx8_D	N	Kept components	RNCT
Drug	D_RCT	RNCT_no2	Cell_line.Tx8_D	Plate.99	PLEKHA5	0.8	-0.174521906455346	pearson	1	Ttest_pvalue	Coefficient_of_eigenassay	SVD_pCMs_only2CTa	NoPrepr	SVD	3115	RNCT_no2-Tx8_D	N	Kept components	RNCT
Drug	D_RCT	RNCT_no2	Cell_line.Tx8_D	Plate.99	PLEKHA6	0.8	0.094112666598095	pearson	1	Ttest_pvalue	Coefficient_of_eigenassay	SVD_pCMs_only2CTa	NoPrepr	SVD	6763	RNCT_no2-Tx8_D	N	Kept components	RNCT
Drug	D_RCT	RNCT_no2	Cell_line.Tx8_D	Plate.99	PLEKHA7	0.8	-0.269994138958033	pearson	1	Ttest_pvalue	Coefficient_of_eigenassay	SVD_pCMs_only2CTa	NoPrepr	SVD	1424	RNCT_no2-Tx8_D	N	Kept components	RNCT
Drug	D_RCT	RNCT_no2	Cell_line.Tx8_D	Plate.99	PLEKHA8	0.8	-0.144663188894152	pearson	1	Ttest_pvalue	Coefficient_of_eigenassay	SVD_pCMs_only2CTa	NoPrepr	SVD	4159	RNCT_no2-Tx8_D	N	Kept components	RNCT
Drug	D_RCT	RNCT_no2	Cell_line.Tx8_D	Plate.99	PLEKHB1	0.8	0.00176052363231185	pearson	1	Ttest_pvalue	Coefficient_of_eigenassay	SVD_pCMs_only2CTa	NoPrepr	SVD	15004	RNCT_no2-Tx8_D	N	Kept components	RNCT
Drug	D_RCT	RNCT_no2	Cell_line.Tx8_D	Plate.99	PLEKHB2	0.8	0.0400420395876649	pearson	1	Ttest_pvalue	Coefficient_of_eigenassay	SVD_pCMs_only2CTa	NoPrepr	SVD	10893	RNCT_no2-Tx8_D	N	Kept components	RNCT
Drug	D_RCT	RNCT_no2	Cell_line.Tx8_D	Plate.99	PLEKHD1	0.8	0.00131961022924376	pearson	1	Ttest_pvalue	Coefficient_of_eigenassay	SVD_pCMs_only2CTa	NoPrepr	SVD	15083	RNCT_no2-Tx8_D	N	Kept components	RNCT
Drug	D_RCT	RNCT_no2	Cell_line.Tx8_D	Plate.99	PLEKHF1	0.8	-0.0260128382983859	pearson	1	Ttest_pvalue	Coefficient_of_eigenassay	SVD_pCMs_only2CTa	NoPrepr	SVD	12171	RNCT_no2-Tx8_D	N	Kept components	RNCT
Drug	D_RCT	RNCT_no2	Cell_line.Tx8_D	Plate.99	PLEKHF2	0.8	-0.11905368409846	pearson	1	Ttest_pvalue	Coefficient_of_eigenassay	SVD_pCMs_only2CTa	NoPrepr	SVD	5339	RNCT_no2-Tx8_D	N	Kept components	RNCT
Drug	D_RCT	RNCT_no2	Cell_line.Tx8_D	Plate.99	PLEKHG1	0.8	0.225899875085369	pearson	1	Ttest_pvalue	Coefficient_of_eigenassay	SVD_pCMs_only2CTa	NoPrepr	SVD	1969	RNCT_no2-Tx8_D	N	Kept components	RNCT
Drug	D_RCT	RNCT_no2	Cell_line.Tx8_D	Plate.99	PLEKHG2	0.8	-0.00213793408089531	pearson	1	Ttest_pvalue	Coefficient_of_eigenassay	SVD_pCMs_only2CTa	NoPrepr	SVD	14953	RNCT_no2-Tx8_D	N	Kept components	RNCT
Drug	D_RCT	RNCT_no2	Cell_line.Tx8_D	Plate.99	PLEKHG3	0.8	-0.21252848116042	pearson	1	Ttest_pvalue	Coefficient_of_eigenassay	SVD_pCMs_only2CTa	NoPrepr	SVD	2198	RNCT_no2-Tx8_D	N	Kept components	RNCT
Drug	D_RCT	RNCT_no2	Cell_line.Tx8_D	Plate.99	PLEKHG4	0.8	0.0529930767122773	pearson	1	Ttest_pvalue	Coefficient_of_eigenassay	SVD_pCMs_only2CTa	NoPrepr	SVD	9778	RNCT_no2-Tx8_D	N	Kept components	RNCT
Drug	D_RCT	RNCT_no2	Cell_line.Tx8_D	Plate.99	PLEKHG4B	0.8	0.102389648006808	pearson	1	Ttest_pvalue	Coefficient_of_eigenassay	SVD_pCMs_only2CTa	NoPrepr	SVD	6259	RNCT_no2-Tx8_D	N	Kept components	RNCT
Drug	D_RCT	RNCT_no2	Cell_line.Tx8_D	Plate.99	PLEKHG5	0.8	0.0882786230585834	pearson	1	Ttest_pvalue	Coefficient_of_eigenassay	SVD_pCMs_only2CTa	NoPrepr	SVD	7116	RNCT_no2-Tx8_D	N	Kept components	RNCT
Drug	D_RCT	RNCT_no2	Cell_line.Tx8_D	Plate.99	PLEKHG6	0.8	0.0686947406353781	pearson	1	Ttest_pvalue	Coefficient_of_eigenassay	SVD_pCMs_only2CTa	NoPrepr	SVD	8517	RNCT_no2-Tx8_D	N	Kept components	RNCT
Drug	D_RCT	RNCT_no2	Cell_line.Tx8_D	Plate.99	PLEKHG7	0.8	-0.201088225674748	pearson	1	Ttest_pvalue	Coefficient_of_eigenassay	SVD_pCMs_only2CTa	NoPrepr	SVD	2456	RNCT_no2-Tx8_D	N	Kept components	RNCT
Drug	D_RCT	RNCT_no2	Cell_line.Tx8_D	Plate.99	PLEKHH1	0.8	0.00947889534326562	pearson	1	Ttest_pvalue	Coefficient_of_eigenassay	SVD_pCMs_only2CTa	NoPrepr	SVD	13966	RNCT_no2-Tx8_D	N	Kept components	RNCT
Drug	D_RCT	RNCT_no2	Cell_line.Tx8_D	Plate.99	PLEKHH2	0.8	-0.0454851537679905	pearson	1	Ttest_pvalue	Coefficient_of_eigenassay	SVD_pCMs_only2CTa	NoPrepr	SVD	10430	RNCT_no2-Tx8_D	N	Kept components	RNCT
Drug	D_RCT	RNCT_no2	Cell_line.Tx8_D	Plate.99	PLEKHH3	0.8	0.131350181743865	pearson	1	Ttest_pvalue	Coefficient_of_eigenassay	SVD_pCMs_only2CTa	NoPrepr	SVD	4722	RNCT_no2-Tx8_D	N	Kept components	RNCT
Drug	D_RCT	RNCT_no2	Cell_line.Tx8_D	Plate.99	PLEKHJ1	0.8	0.0728496641963222	pearson	1	Ttest_pvalue	Coefficient_of_eigenassay	SVD_pCMs_only2CTa	NoPrepr	SVD	8166	RNCT_no2-Tx8_D	N	Kept components	RNCT
Drug	D_RCT	RNCT_no2	Cell_line.Tx8_D	Plate.99	PLEKHM1	0.8	0.0585417596735358	pearson	1	Ttest_pvalue	Coefficient_of_eigenassay	SVD_pCMs_only2CTa	NoPrepr	SVD	9324	RNCT_no2-Tx8_D	N	Kept components	RNCT
Drug	D_RCT	RNCT_no2	Cell_line.Tx8_D	Plate.99	PLEKHM2	0.8	0.0482121586086545	pearson	1	Ttest_pvalue	Coefficient_of_eigenassay	SVD_pCMs_only2CTa	NoPrepr	SVD	10193	RNCT_no2-Tx8_D	N	Kept components	RNCT
Drug	D_RCT	RNCT_no2	Cell_line.Tx8_D	Plate.99	PLEKHM3	0.8	0.0190761425704451	pearson	1	Ttest_pvalue	Coefficient_of_eigenassay	SVD_pCMs_only2CTa	NoPrepr	SVD	12882	RNCT_no2-Tx8_D	N	Kept components	RNCT
Drug	D_RCT	RNCT_no2	Cell_line.Tx8_D	Plate.99	PLEKHO1	0.8	-0.0980128979529103	pearson	1	Ttest_pvalue	Coefficient_of_eigenassay	SVD_pCMs_only2CTa	NoPrepr	SVD	6522	RNCT_no2-Tx8_D	N	Kept components	RNCT
Drug	D_RCT	RNCT_no2	Cell_line.Tx8_D	Plate.99	PLEKHO2	0.8	0.00965574564479528	pearson	1	Ttest_pvalue	Coefficient_of_eigenassay	SVD_pCMs_only2CTa	NoPrepr	SVD	13943	RNCT_no2-Tx8_D	N	Kept components	RNCT
Drug	D_RCT	RNCT_no2	Cell_line.Tx8_D	Plate.99	PLET1	0.8	0.00396310993826916	pearson	1	Ttest_pvalue	Coefficient_of_eigenassay	SVD_pCMs_only2CTa	NoPrepr	SVD	14682	RNCT_no2-Tx8_D	N	Kept components	RNCT
Drug	D_RCT	RNCT_no2	Cell_line.Tx8_D	Plate.99	PLGRKT	0.8	0.136430837343044	pearson	1	Ttest_pvalue	Coefficient_of_eigenassay	SVD_pCMs_only2CTa	NoPrepr	SVD	4502	RNCT_no2-Tx8_D	N	Kept components	RNCT
Drug	D_RCT	RNCT_no2	Cell_line.Tx8_D	Plate.99	PLIN1	0.8	-0.000429026332330925	pearson	1	Ttest_pvalue	Coefficient_of_eigenassay	SVD_pCMs_only2CTa	NoPrepr	SVD	15231	RNCT_no2-Tx8_D	N	Kept components	RNCT
Drug	D_RCT	RNCT_no2	Cell_line.Tx8_D	Plate.99	PLIN2	0.8	-0.0137158800552287	pearson	1	Ttest_pvalue	Coefficient_of_eigenassay	SVD_pCMs_only2CTa	NoPrepr	SVD	13489	RNCT_no2-Tx8_D	N	Kept components	RNCT
Drug	D_RCT	RNCT_no2	Cell_line.Tx8_D	Plate.99	PLIN3	0.8	0.0379395794204574	pearson	1	Ttest_pvalue	Coefficient_of_eigenassay	SVD_pCMs_only2CTa	NoPrepr	SVD	11084	RNCT_no2-Tx8_D	N	Kept components	RNCT
Drug	D_RCT	RNCT_no2	Cell_line.Tx8_D	Plate.99	PLIN4	0.8	0.154778974222196	pearson	1	Ttest_pvalue	Coefficient_of_eigenassay	SVD_pCMs_only2CTa	NoPrepr	SVD	3747	RNCT_no2-Tx8_D	N	Kept components	RNCT
Drug	D_RCT	RNCT_no2	Cell_line.Tx8_D	Plate.99	PLIN5	0.8	0.175135170114275	pearson	1	Ttest_pvalue	Coefficient_of_eigenassay	SVD_pCMs_only2CTa	NoPrepr	SVD	3101	RNCT_no2-Tx8_D	N	Kept components	RNCT
Drug	D_RCT	RNCT_no2	Cell_line.Tx8_D	Plate.99	PLK1	0.8	0.0959460027361848	pearson	1	Ttest_pvalue	Coefficient_of_eigenassay	SVD_pCMs_only2CTa	NoPrepr	SVD	6652	RNCT_no2-Tx8_D	N	Kept components	RNCT
Drug	D_RCT	RNCT_no2	Cell_line.Tx8_D	Plate.99	PLK2	0.8	-0.0277984035877282	pearson	1	Ttest_pvalue	Coefficient_of_eigenassay	SVD_pCMs_only2CTa	NoPrepr	SVD	12005	RNCT_no2-Tx8_D	N	Kept components	RNCT
Drug	D_RCT	RNCT_no2	Cell_line.Tx8_D	Plate.99	PLK3	0.8	0.0460780776235265	pearson	1	Ttest_pvalue	Coefficient_of_eigenassay	SVD_pCMs_only2CTa	NoPrepr	SVD	10364	RNCT_no2-Tx8_D	N	Kept components	RNCT
Drug	D_RCT	RNCT_no2	Cell_line.Tx8_D	Plate.99	PLK4	0.8	0.102146786434776	pearson	1	Ttest_pvalue	Coefficient_of_eigenassay	SVD_pCMs_only2CTa	NoPrepr	SVD	6264	RNCT_no2-Tx8_D	N	Kept components	RNCT
Drug	D_RCT	RNCT_no2	Cell_line.Tx8_D	Plate.99	PLK5	0.8	-0.131649376629919	pearson	1	Ttest_pvalue	Coefficient_of_eigenassay	SVD_pCMs_only2CTa	NoPrepr	SVD	4708	RNCT_no2-Tx8_D	N	Kept components	RNCT
Drug	D_RCT	RNCT_no2	Cell_line.Tx8_D	Plate.99	PLLP	0.8	0.449179447740752	pearson	1	Ttest_pvalue	Coefficient_of_eigenassay	SVD_pCMs_only2CTa	NoPrepr	SVD	457	RNCT_no2-Tx8_D	N	Kept components	RNCT
Drug	D_RCT	RNCT_no2	Cell_line.Tx8_D	Plate.99	PLN	0.8	0.0777309916825622	pearson	1	Ttest_pvalue	Coefficient_of_eigenassay	SVD_pCMs_only2CTa	NoPrepr	SVD	7825	RNCT_no2-Tx8_D	N	Kept components	RNCT
Drug	D_RCT	RNCT_no2	Cell_line.Tx8_D	Plate.99	PLOD1	0.8	-0.0917221428757312	pearson	1	Ttest_pvalue	Coefficient_of_eigenassay	SVD_pCMs_only2CTa	NoPrepr	SVD	6920	RNCT_no2-Tx8_D	N	Kept components	RNCT
Drug	D_RCT	RNCT_no2	Cell_line.Tx8_D	Plate.99	PLOD2	0.8	-0.385028142227065	pearson	1	Ttest_pvalue	Coefficient_of_eigenassay	SVD_pCMs_only2CTa	NoPrepr	SVD	665	RNCT_no2-Tx8_D	N	Kept components	RNCT
Drug	D_RCT	RNCT_no2	Cell_line.Tx8_D	Plate.99	PLOD3	0.8	0.00139929448081333	pearson	1	Ttest_pvalue	Coefficient_of_eigenassay	SVD_pCMs_only2CTa	NoPrepr	SVD	15070	RNCT_no2-Tx8_D	N	Kept components	RNCT
Drug	D_RCT	RNCT_no2	Cell_line.Tx8_D	Plate.99	PLP1	0.8	0.436177369434086	pearson	1	Ttest_pvalue	Coefficient_of_eigenassay	SVD_pCMs_only2CTa	NoPrepr	SVD	485	RNCT_no2-Tx8_D	N	Kept components	RNCT
Drug	D_RCT	RNCT_no2	Cell_line.Tx8_D	Plate.99	PLP2	0.8	0.174413656425973	pearson	1	Ttest_pvalue	Coefficient_of_eigenassay	SVD_pCMs_only2CTa	NoPrepr	SVD	3118	RNCT_no2-Tx8_D	N	Kept components	RNCT
Drug	D_RCT	RNCT_no2	Cell_line.Tx8_D	Plate.99	PLPBP	0.8	0.0787894049646445	pearson	1	Ttest_pvalue	Coefficient_of_eigenassay	SVD_pCMs_only2CTa	NoPrepr	SVD	7754	RNCT_no2-Tx8_D	N	Kept components	RNCT
Drug	D_RCT	RNCT_no2	Cell_line.Tx8_D	Plate.99	PLPP1	0.8	0.0760987909678883	pearson	1	Ttest_pvalue	Coefficient_of_eigenassay	SVD_pCMs_only2CTa	NoPrepr	SVD	7930	RNCT_no2-Tx8_D	N	Kept components	RNCT
Drug	D_RCT	RNCT_no2	Cell_line.Tx8_D	Plate.99	PLPP2	0.8	-0.223537580678925	pearson	1	Ttest_pvalue	Coefficient_of_eigenassay	SVD_pCMs_only2CTa	NoPrepr	SVD	1999	RNCT_no2-Tx8_D	N	Kept components	RNCT
Drug	D_RCT	RNCT_no2	Cell_line.Tx8_D	Plate.99	PLPP3	0.8	0.520778801275665	pearson	1	Ttest_pvalue	Coefficient_of_eigenassay	SVD_pCMs_only2CTa	NoPrepr	SVD	339	RNCT_no2-Tx8_D	N	Kept components	RNCT
Drug	D_RCT	RNCT_no2	Cell_line.Tx8_D	Plate.99	PLPP4	0.8	0.117591938610201	pearson	1	Ttest_pvalue	Coefficient_of_eigenassay	SVD_pCMs_only2CTa	NoPrepr	SVD	5404	RNCT_no2-Tx8_D	N	Kept components	RNCT
Drug	D_RCT	RNCT_no2	Cell_line.Tx8_D	Plate.99	PLPP5	0.8	-0.1154462397517	pearson	1	Ttest_pvalue	Coefficient_of_eigenassay	SVD_pCMs_only2CTa	NoPrepr	SVD	5519	RNCT_no2-Tx8_D	N	Kept components	RNCT
Drug	D_RCT	RNCT_no2	Cell_line.Tx8_D	Plate.99	PLPP6	0.8	-0.0492270840380358	pearson	1	Ttest_pvalue	Coefficient_of_eigenassay	SVD_pCMs_only2CTa	NoPrepr	SVD	10091	RNCT_no2-Tx8_D	N	Kept components	RNCT
Drug	D_RCT	RNCT_no2	Cell_line.Tx8_D	Plate.99	PLPP7	0.8	0.00414375972079761	pearson	1	Ttest_pvalue	Coefficient_of_eigenassay	SVD_pCMs_only2CTa	NoPrepr	SVD	14651	RNCT_no2-Tx8_D	N	Kept components	RNCT
Drug	D_RCT	RNCT_no2	Cell_line.Tx8_D	Plate.99	PLPPR2	0.8	0.0548709575934466	pearson	1	Ttest_pvalue	Coefficient_of_eigenassay	SVD_pCMs_only2CTa	NoPrepr	SVD	9609	RNCT_no2-Tx8_D	N	Kept components	RNCT
Drug	D_RCT	RNCT_no2	Cell_line.Tx8_D	Plate.99	PLPPR3	0.8	-0.0262758011718423	pearson	1	Ttest_pvalue	Coefficient_of_eigenassay	SVD_pCMs_only2CTa	NoPrepr	SVD	12145	RNCT_no2-Tx8_D	N	Kept components	RNCT
Drug	D_RCT	RNCT_no2	Cell_line.Tx8_D	Plate.99	PLPPR4	0.8	0.0525394133561971	pearson	1	Ttest_pvalue	Coefficient_of_eigenassay	SVD_pCMs_only2CTa	NoPrepr	SVD	9816	RNCT_no2-Tx8_D	N	Kept components	RNCT
Drug	D_RCT	RNCT_no2	Cell_line.Tx8_D	Plate.99	PLPPR5	0.8	0.125705216579111	pearson	1	Ttest_pvalue	Coefficient_of_eigenassay	SVD_pCMs_only2CTa	NoPrepr	SVD	5007	RNCT_no2-Tx8_D	N	Kept components	RNCT
Drug	D_RCT	RNCT_no2	Cell_line.Tx8_D	Plate.99	PLRG1	0.8	-0.0748024976755981	pearson	1	Ttest_pvalue	Coefficient_of_eigenassay	SVD_pCMs_only2CTa	NoPrepr	SVD	8022	RNCT_no2-Tx8_D	N	Kept components	RNCT
Drug	D_RCT	RNCT_no2	Cell_line.Tx8_D	Plate.99	PLS1	0.8	-0.0957507990570619	pearson	1	Ttest_pvalue	Coefficient_of_eigenassay	SVD_pCMs_only2CTa	NoPrepr	SVD	6663	RNCT_no2-Tx8_D	N	Kept components	RNCT
Drug	D_RCT	RNCT_no2	Cell_line.Tx8_D	Plate.99	PLS3	0.8	-0.155201814803033	pearson	1	Ttest_pvalue	Coefficient_of_eigenassay	SVD_pCMs_only2CTa	NoPrepr	SVD	3736	RNCT_no2-Tx8_D	N	Kept components	RNCT
Drug	D_RCT	RNCT_no2	Cell_line.Tx8_D	Plate.99	PLSCR1	0.8	-0.0355447831856362	pearson	1	Ttest_pvalue	Coefficient_of_eigenassay	SVD_pCMs_only2CTa	NoPrepr	SVD	11303	RNCT_no2-Tx8_D	N	Kept components	RNCT
Drug	D_RCT	RNCT_no2	Cell_line.Tx8_D	Plate.99	PLSCR4	0.8	-0.019069442618023	pearson	1	Ttest_pvalue	Coefficient_of_eigenassay	SVD_pCMs_only2CTa	NoPrepr	SVD	12884	RNCT_no2-Tx8_D	N	Kept components	RNCT
Drug	D_RCT	RNCT_no2	Cell_line.Tx8_D	Plate.99	PLSCR5	0.8	0.0916077922764541	pearson	1	Ttest_pvalue	Coefficient_of_eigenassay	SVD_pCMs_only2CTa	NoPrepr	SVD	6928	RNCT_no2-Tx8_D	N	Kept components	RNCT
Drug	D_RCT	RNCT_no2	Cell_line.Tx8_D	Plate.99	PLTP	0.8	-0.0385694515756506	pearson	1	Ttest_pvalue	Coefficient_of_eigenassay	SVD_pCMs_only2CTa	NoPrepr	SVD	11030	RNCT_no2-Tx8_D	N	Kept components	RNCT
Drug	D_RCT	RNCT_no2	Cell_line.Tx8_D	Plate.99	PLVAP	0.8	-0.0753585626826068	pearson	1	Ttest_pvalue	Coefficient_of_eigenassay	SVD_pCMs_only2CTa	NoPrepr	SVD	7986	RNCT_no2-Tx8_D	N	Kept components	RNCT
Drug	D_RCT	RNCT_no2	Cell_line.Tx8_D	Plate.99	PLXDC1	0.8	-0.315080401436055	pearson	1	Ttest_pvalue	Coefficient_of_eigenassay	SVD_pCMs_only2CTa	NoPrepr	SVD	1037	RNCT_no2-Tx8_D	N	Kept components	RNCT
Drug	D_RCT	RNCT_no2	Cell_line.Tx8_D	Plate.99	PLXDC2	0.8	0.0982602466419364	pearson	1	Ttest_pvalue	Coefficient_of_eigenassay	SVD_pCMs_only2CTa	NoPrepr	SVD	6503	RNCT_no2-Tx8_D	N	Kept components	RNCT
Drug	D_RCT	RNCT_no2	Cell_line.Tx8_D	Plate.99	PLXNA1	0.8	-0.0372215754219313	pearson	1	Ttest_pvalue	Coefficient_of_eigenassay	SVD_pCMs_only2CTa	NoPrepr	SVD	11152	RNCT_no2-Tx8_D	N	Kept components	RNCT
Drug	D_RCT	RNCT_no2	Cell_line.Tx8_D	Plate.99	PLXNA2	0.8	0.0429931775869209	pearson	1	Ttest_pvalue	Coefficient_of_eigenassay	SVD_pCMs_only2CTa	NoPrepr	SVD	10641	RNCT_no2-Tx8_D	N	Kept components	RNCT
Drug	D_RCT	RNCT_no2	Cell_line.Tx8_D	Plate.99	PLXNA3	0.8	-0.0310085063226944	pearson	1	Ttest_pvalue	Coefficient_of_eigenassay	SVD_pCMs_only2CTa	NoPrepr	SVD	11701	RNCT_no2-Tx8_D	N	Kept components	RNCT
Drug	D_RCT	RNCT_no2	Cell_line.Tx8_D	Plate.99	PLXNA4	0.8	-0.214032163254741	pearson	1	Ttest_pvalue	Coefficient_of_eigenassay	SVD_pCMs_only2CTa	NoPrepr	SVD	2174	RNCT_no2-Tx8_D	N	Kept components	RNCT
Drug	D_RCT	RNCT_no2	Cell_line.Tx8_D	Plate.99	PLXNB1	0.8	0.0464412171665206	pearson	1	Ttest_pvalue	Coefficient_of_eigenassay	SVD_pCMs_only2CTa	NoPrepr	SVD	10330	RNCT_no2-Tx8_D	N	Kept components	RNCT
Drug	D_RCT	RNCT_no2	Cell_line.Tx8_D	Plate.99	PLXNB2	0.8	0.0346570259978427	pearson	1	Ttest_pvalue	Coefficient_of_eigenassay	SVD_pCMs_only2CTa	NoPrepr	SVD	11377	RNCT_no2-Tx8_D	N	Kept components	RNCT
Drug	D_RCT	RNCT_no2	Cell_line.Tx8_D	Plate.99	PLXNB3	0.8	0.0401489031940709	pearson	1	Ttest_pvalue	Coefficient_of_eigenassay	SVD_pCMs_only2CTa	NoPrepr	SVD	10879	RNCT_no2-Tx8_D	N	Kept components	RNCT
Drug	D_RCT	RNCT_no2	Cell_line.Tx8_D	Plate.99	PLXNC1	0.8	-0.0707496677029989	pearson	1	Ttest_pvalue	Coefficient_of_eigenassay	SVD_pCMs_only2CTa	NoPrepr	SVD	8336	RNCT_no2-Tx8_D	N	Kept components	RNCT
Drug	D_RCT	RNCT_no2	Cell_line.Tx8_D	Plate.99	PLXND1	0.8	-0.077458350178848	pearson	1	Ttest_pvalue	Coefficient_of_eigenassay	SVD_pCMs_only2CTa	NoPrepr	SVD	7848	RNCT_no2-Tx8_D	N	Kept components	RNCT
Drug	D_RCT	RNCT_no2	Cell_line.Tx8_D	Plate.99	PM20D1	0.8	-0.306931363687031	pearson	1	Ttest_pvalue	Coefficient_of_eigenassay	SVD_pCMs_only2CTa	NoPrepr	SVD	1088	RNCT_no2-Tx8_D	N	Kept components	RNCT
Drug	D_RCT	RNCT_no2	Cell_line.Tx8_D	Plate.99	PM20D2	0.8	-0.117171254885736	pearson	1	Ttest_pvalue	Coefficient_of_eigenassay	SVD_pCMs_only2CTa	NoPrepr	SVD	5429	RNCT_no2-Tx8_D	N	Kept components	RNCT
Drug	D_RCT	RNCT_no2	Cell_line.Tx8_D	Plate.99	PMAIP1	0.8	0.0746373104316073	pearson	1	Ttest_pvalue	Coefficient_of_eigenassay	SVD_pCMs_only2CTa	NoPrepr	SVD	8032	RNCT_no2-Tx8_D	N	Kept components	RNCT
Drug	D_RCT	RNCT_no2	Cell_line.Tx8_D	Plate.99	PMEL	0.8	0.0258068465404572	pearson	1	Ttest_pvalue	Coefficient_of_eigenassay	SVD_pCMs_only2CTa	NoPrepr	SVD	12185	RNCT_no2-Tx8_D	N	Kept components	RNCT
Drug	D_RCT	RNCT_no2	Cell_line.Tx8_D	Plate.99	PMEPA1	0.8	-0.0623173708103112	pearson	1	Ttest_pvalue	Coefficient_of_eigenassay	SVD_pCMs_only2CTa	NoPrepr	SVD	8998	RNCT_no2-Tx8_D	N	Kept components	RNCT
Drug	D_RCT	RNCT_no2	Cell_line.Tx8_D	Plate.99	PMF1	0.8	0.027014142547711	pearson	1	Ttest_pvalue	Coefficient_of_eigenassay	SVD_pCMs_only2CTa	NoPrepr	SVD	12082	RNCT_no2-Tx8_D	N	Kept components	RNCT
Drug	D_RCT	RNCT_no2	Cell_line.Tx8_D	Plate.99	PMFBP1	0.8	0.171717841243234	pearson	1	Ttest_pvalue	Coefficient_of_eigenassay	SVD_pCMs_only2CTa	NoPrepr	SVD	3183	RNCT_no2-Tx8_D	N	Kept components	RNCT
Drug	D_RCT	RNCT_no2	Cell_line.Tx8_D	Plate.99	PML	0.8	0.116062802969922	pearson	1	Ttest_pvalue	Coefficient_of_eigenassay	SVD_pCMs_only2CTa	NoPrepr	SVD	5484	RNCT_no2-Tx8_D	N	Kept components	RNCT
Drug	D_RCT	RNCT_no2	Cell_line.Tx8_D	Plate.99	PMM1	0.8	-0.0798128923965727	pearson	1	Ttest_pvalue	Coefficient_of_eigenassay	SVD_pCMs_only2CTa	NoPrepr	SVD	7676	RNCT_no2-Tx8_D	N	Kept components	RNCT
Drug	D_RCT	RNCT_no2	Cell_line.Tx8_D	Plate.99	PMM2	0.8	-0.00225971217473308	pearson	1	Ttest_pvalue	Coefficient_of_eigenassay	SVD_pCMs_only2CTa	NoPrepr	SVD	14939	RNCT_no2-Tx8_D	N	Kept components	RNCT
Drug	D_RCT	RNCT_no2	Cell_line.Tx8_D	Plate.99	PMP22	0.8	-0.029655381198872	pearson	1	Ttest_pvalue	Coefficient_of_eigenassay	SVD_pCMs_only2CTa	NoPrepr	SVD	11827	RNCT_no2-Tx8_D	N	Kept components	RNCT
Drug	D_RCT	RNCT_no2	Cell_line.Tx8_D	Plate.99	PMPCA	0.8	-0.0239016446314456	pearson	1	Ttest_pvalue	Coefficient_of_eigenassay	SVD_pCMs_only2CTa	NoPrepr	SVD	12366	RNCT_no2-Tx8_D	N	Kept components	RNCT
Drug	D_RCT	RNCT_no2	Cell_line.Tx8_D	Plate.99	PMPCB	0.8	-0.0445900468860725	pearson	1	Ttest_pvalue	Coefficient_of_eigenassay	SVD_pCMs_only2CTa	NoPrepr	SVD	10517	RNCT_no2-Tx8_D	N	Kept components	RNCT
Drug	D_RCT	RNCT_no2	Cell_line.Tx8_D	Plate.99	PMS1	0.8	-0.169084937915869	pearson	1	Ttest_pvalue	Coefficient_of_eigenassay	SVD_pCMs_only2CTa	NoPrepr	SVD	3268	RNCT_no2-Tx8_D	N	Kept components	RNCT
Drug	D_RCT	RNCT_no2	Cell_line.Tx8_D	Plate.99	PMS2	0.8	0.0198654760789976	pearson	1	Ttest_pvalue	Coefficient_of_eigenassay	SVD_pCMs_only2CTa	NoPrepr	SVD	12803	RNCT_no2-Tx8_D	N	Kept components	RNCT
Drug	D_RCT	RNCT_no2	Cell_line.Tx8_D	Plate.99	PMVK	0.8	-0.0101498829727093	pearson	1	Ttest_pvalue	Coefficient_of_eigenassay	SVD_pCMs_only2CTa	NoPrepr	SVD	13886	RNCT_no2-Tx8_D	N	Kept components	RNCT
Drug	D_RCT	RNCT_no2	Cell_line.Tx8_D	Plate.99	PNCK	0.8	0.153468159893245	pearson	1	Ttest_pvalue	Coefficient_of_eigenassay	SVD_pCMs_only2CTa	NoPrepr	SVD	3794	RNCT_no2-Tx8_D	N	Kept components	RNCT
Drug	D_RCT	RNCT_no2	Cell_line.Tx8_D	Plate.99	PNISR	0.8	-0.319149939388809	pearson	1	Ttest_pvalue	Coefficient_of_eigenassay	SVD_pCMs_only2CTa	NoPrepr	SVD	1012	RNCT_no2-Tx8_D	N	Kept components	RNCT
Drug	D_RCT	RNCT_no2	Cell_line.Tx8_D	Plate.99	PNKD	0.8	0.0641259258078155	pearson	1	Ttest_pvalue	Coefficient_of_eigenassay	SVD_pCMs_only2CTa	NoPrepr	SVD	8862	RNCT_no2-Tx8_D	N	Kept components	RNCT
Drug	D_RCT	RNCT_no2	Cell_line.Tx8_D	Plate.99	PNKP	0.8	-0.00297149573427763	pearson	1	Ttest_pvalue	Coefficient_of_eigenassay	SVD_pCMs_only2CTa	NoPrepr	SVD	14823	RNCT_no2-Tx8_D	N	Kept components	RNCT
Drug	D_RCT	RNCT_no2	Cell_line.Tx8_D	Plate.99	PNLDC1	0.8	-0.00719998779771402	pearson	1	Ttest_pvalue	Coefficient_of_eigenassay	SVD_pCMs_only2CTa	NoPrepr	SVD	14248	RNCT_no2-Tx8_D	N	Kept components	RNCT
Drug	D_RCT	RNCT_no2	Cell_line.Tx8_D	Plate.99	PNMA1	0.8	-0.018462055283078	pearson	1	Ttest_pvalue	Coefficient_of_eigenassay	SVD_pCMs_only2CTa	NoPrepr	SVD	12948	RNCT_no2-Tx8_D	N	Kept components	RNCT
Drug	D_RCT	RNCT_no2	Cell_line.Tx8_D	Plate.99	PNMA2	0.8	0.243233000092192	pearson	1	Ttest_pvalue	Coefficient_of_eigenassay	SVD_pCMs_only2CTa	NoPrepr	SVD	1718	RNCT_no2-Tx8_D	N	Kept components	RNCT
Drug	D_RCT	RNCT_no2	Cell_line.Tx8_D	Plate.99	PNMA3	0.8	-0.12303061745154	pearson	1	Ttest_pvalue	Coefficient_of_eigenassay	SVD_pCMs_only2CTa	NoPrepr	SVD	5140	RNCT_no2-Tx8_D	N	Kept components	RNCT
Drug	D_RCT	RNCT_no2	Cell_line.Tx8_D	Plate.99	PNMA5	0.8	0.0108619852984256	pearson	1	Ttest_pvalue	Coefficient_of_eigenassay	SVD_pCMs_only2CTa	NoPrepr	SVD	13806	RNCT_no2-Tx8_D	N	Kept components	RNCT
Drug	D_RCT	RNCT_no2	Cell_line.Tx8_D	Plate.99	PNMA6A	0.8	-0.0377227928315679	pearson	1	Ttest_pvalue	Coefficient_of_eigenassay	SVD_pCMs_only2CTa	NoPrepr	SVD	11107	RNCT_no2-Tx8_D	N	Kept components	RNCT
Drug	D_RCT	RNCT_no2	Cell_line.Tx8_D	Plate.99	PNMA8A	0.8	-0.039378618314445	pearson	1	Ttest_pvalue	Coefficient_of_eigenassay	SVD_pCMs_only2CTa	NoPrepr	SVD	10960	RNCT_no2-Tx8_D	N	Kept components	RNCT
Drug	D_RCT	RNCT_no2	Cell_line.Tx8_D	Plate.99	PNMA8B	0.8	-0.0534099365287066	pearson	1	Ttest_pvalue	Coefficient_of_eigenassay	SVD_pCMs_only2CTa	NoPrepr	SVD	9742	RNCT_no2-Tx8_D	N	Kept components	RNCT
Drug	D_RCT	RNCT_no2	Cell_line.Tx8_D	Plate.99	PNMT	0.8	0.228167887163657	pearson	1	Ttest_pvalue	Coefficient_of_eigenassay	SVD_pCMs_only2CTa	NoPrepr	SVD	1928	RNCT_no2-Tx8_D	N	Kept components	RNCT
Drug	D_RCT	RNCT_no2	Cell_line.Tx8_D	Plate.99	PNN	0.8	-0.495127405532919	pearson	1	Ttest_pvalue	Coefficient_of_eigenassay	SVD_pCMs_only2CTa	NoPrepr	SVD	368	RNCT_no2-Tx8_D	N	Kept components	RNCT
Drug	D_RCT	RNCT_no2	Cell_line.Tx8_D	Plate.99	PNO1	0.8	0.0865309616842427	pearson	1	Ttest_pvalue	Coefficient_of_eigenassay	SVD_pCMs_only2CTa	NoPrepr	SVD	7224	RNCT_no2-Tx8_D	N	Kept components	RNCT
Drug	D_RCT	RNCT_no2	Cell_line.Tx8_D	Plate.99	PNP	0.8	0.0642072337144571	pearson	1	Ttest_pvalue	Coefficient_of_eigenassay	SVD_pCMs_only2CTa	NoPrepr	SVD	8855	RNCT_no2-Tx8_D	N	Kept components	RNCT
Drug	D_RCT	RNCT_no2	Cell_line.Tx8_D	Plate.99	PNPLA2	0.8	0.141365249154154	pearson	1	Ttest_pvalue	Coefficient_of_eigenassay	SVD_pCMs_only2CTa	NoPrepr	SVD	4283	RNCT_no2-Tx8_D	N	Kept components	RNCT
Drug	D_RCT	RNCT_no2	Cell_line.Tx8_D	Plate.99	PNPLA3	0.8	0.0027998399577656	pearson	1	Ttest_pvalue	Coefficient_of_eigenassay	SVD_pCMs_only2CTa	NoPrepr	SVD	14860	RNCT_no2-Tx8_D	N	Kept components	RNCT
Drug	D_RCT	RNCT_no2	Cell_line.Tx8_D	Plate.99	PNPLA4	0.8	0.151986705071201	pearson	1	Ttest_pvalue	Coefficient_of_eigenassay	SVD_pCMs_only2CTa	NoPrepr	SVD	3856	RNCT_no2-Tx8_D	N	Kept components	RNCT
Drug	D_RCT	RNCT_no2	Cell_line.Tx8_D	Plate.99	PNPLA6	0.8	0.0561689724273609	pearson	1	Ttest_pvalue	Coefficient_of_eigenassay	SVD_pCMs_only2CTa	NoPrepr	SVD	9501	RNCT_no2-Tx8_D	N	Kept components	RNCT
Drug	D_RCT	RNCT_no2	Cell_line.Tx8_D	Plate.99	PNPLA7	0.8	-0.289918168486953	pearson	1	Ttest_pvalue	Coefficient_of_eigenassay	SVD_pCMs_only2CTa	NoPrepr	SVD	1216	RNCT_no2-Tx8_D	N	Kept components	RNCT
Drug	D_RCT	RNCT_no2	Cell_line.Tx8_D	Plate.99	PNPLA8	0.8	-0.233233325842141	pearson	1	Ttest_pvalue	Coefficient_of_eigenassay	SVD_pCMs_only2CTa	NoPrepr	SVD	1860	RNCT_no2-Tx8_D	N	Kept components	RNCT
Drug	D_RCT	RNCT_no2	Cell_line.Tx8_D	Plate.99	PNPO	0.8	0.190301579650388	pearson	1	Ttest_pvalue	Coefficient_of_eigenassay	SVD_pCMs_only2CTa	NoPrepr	SVD	2716	RNCT_no2-Tx8_D	N	Kept components	RNCT
Drug	D_RCT	RNCT_no2	Cell_line.Tx8_D	Plate.99	PNPT1	0.8	0.0215408092326112	pearson	1	Ttest_pvalue	Coefficient_of_eigenassay	SVD_pCMs_only2CTa	NoPrepr	SVD	12631	RNCT_no2-Tx8_D	N	Kept components	RNCT
Drug	D_RCT	RNCT_no2	Cell_line.Tx8_D	Plate.99	PNRC1	0.8	-0.149435584901245	pearson	1	Ttest_pvalue	Coefficient_of_eigenassay	SVD_pCMs_only2CTa	NoPrepr	SVD	3974	RNCT_no2-Tx8_D	N	Kept components	RNCT
Drug	D_RCT	RNCT_no2	Cell_line.Tx8_D	Plate.99	PNRC2	0.8	-0.0548626497837779	pearson	1	Ttest_pvalue	Coefficient_of_eigenassay	SVD_pCMs_only2CTa	NoPrepr	SVD	9610	RNCT_no2-Tx8_D	N	Kept components	RNCT
Drug	D_RCT	RNCT_no2	Cell_line.Tx8_D	Plate.99	POC1A	0.8	0.00734967474782816	pearson	1	Ttest_pvalue	Coefficient_of_eigenassay	SVD_pCMs_only2CTa	NoPrepr	SVD	14228	RNCT_no2-Tx8_D	N	Kept components	RNCT
Drug	D_RCT	RNCT_no2	Cell_line.Tx8_D	Plate.99	POC1B	0.8	-0.0966269011276226	pearson	1	Ttest_pvalue	Coefficient_of_eigenassay	SVD_pCMs_only2CTa	NoPrepr	SVD	6604	RNCT_no2-Tx8_D	N	Kept components	RNCT
Drug	D_RCT	RNCT_no2	Cell_line.Tx8_D	Plate.99	POC5	0.8	0.0270145014018173	pearson	1	Ttest_pvalue	Coefficient_of_eigenassay	SVD_pCMs_only2CTa	NoPrepr	SVD	12081	RNCT_no2-Tx8_D	N	Kept components	RNCT
Drug	D_RCT	RNCT_no2	Cell_line.Tx8_D	Plate.99	PODN	0.8	-0.0782282850481963	pearson	1	Ttest_pvalue	Coefficient_of_eigenassay	SVD_pCMs_only2CTa	NoPrepr	SVD	7789	RNCT_no2-Tx8_D	N	Kept components	RNCT
Drug	D_RCT	RNCT_no2	Cell_line.Tx8_D	Plate.99	PODNL1	0.8	-0.0237156684448477	pearson	1	Ttest_pvalue	Coefficient_of_eigenassay	SVD_pCMs_only2CTa	NoPrepr	SVD	12380	RNCT_no2-Tx8_D	N	Kept components	RNCT
Drug	D_RCT	RNCT_no2	Cell_line.Tx8_D	Plate.99	PODXL	0.8	0.182524134691195	pearson	1	Ttest_pvalue	Coefficient_of_eigenassay	SVD_pCMs_only2CTa	NoPrepr	SVD	2897	RNCT_no2-Tx8_D	N	Kept components	RNCT
Drug	D_RCT	RNCT_no2	Cell_line.Tx8_D	Plate.99	PODXL2	0.8	-0.0511874680857098	pearson	1	Ttest_pvalue	Coefficient_of_eigenassay	SVD_pCMs_only2CTa	NoPrepr	SVD	9928	RNCT_no2-Tx8_D	N	Kept components	RNCT
Drug	D_RCT	RNCT_no2	Cell_line.Tx8_D	Plate.99	POF1B	0.8	-0.0648760800045277	pearson	1	Ttest_pvalue	Coefficient_of_eigenassay	SVD_pCMs_only2CTa	NoPrepr	SVD	8805	RNCT_no2-Tx8_D	N	Kept components	RNCT
Drug	D_RCT	RNCT_no2	Cell_line.Tx8_D	Plate.99	POFUT1	0.8	-0.0539595337274445	pearson	1	Ttest_pvalue	Coefficient_of_eigenassay	SVD_pCMs_only2CTa	NoPrepr	SVD	9688	RNCT_no2-Tx8_D	N	Kept components	RNCT
Drug	D_RCT	RNCT_no2	Cell_line.Tx8_D	Plate.99	POFUT2	0.8	-0.0570184293152211	pearson	1	Ttest_pvalue	Coefficient_of_eigenassay	SVD_pCMs_only2CTa	NoPrepr	SVD	9440	RNCT_no2-Tx8_D	N	Kept components	RNCT
Drug	D_RCT	RNCT_no2	Cell_line.Tx8_D	Plate.99	POGK	0.8	-0.122409549692255	pearson	1	Ttest_pvalue	Coefficient_of_eigenassay	SVD_pCMs_only2CTa	NoPrepr	SVD	5168	RNCT_no2-Tx8_D	N	Kept components	RNCT
Drug	D_RCT	RNCT_no2	Cell_line.Tx8_D	Plate.99	POGLUT1	0.8	0.124635649080655	pearson	1	Ttest_pvalue	Coefficient_of_eigenassay	SVD_pCMs_only2CTa	NoPrepr	SVD	5060	RNCT_no2-Tx8_D	N	Kept components	RNCT
Drug	D_RCT	RNCT_no2	Cell_line.Tx8_D	Plate.99	POGZ	0.8	-0.0192651924550225	pearson	1	Ttest_pvalue	Coefficient_of_eigenassay	SVD_pCMs_only2CTa	NoPrepr	SVD	12864	RNCT_no2-Tx8_D	N	Kept components	RNCT
Drug	D_RCT	RNCT_no2	Cell_line.Tx8_D	Plate.99	POLA1	0.8	-0.411620362761753	pearson	1	Ttest_pvalue	Coefficient_of_eigenassay	SVD_pCMs_only2CTa	NoPrepr	SVD	565	RNCT_no2-Tx8_D	N	Kept components	RNCT
Drug	D_RCT	RNCT_no2	Cell_line.Tx8_D	Plate.99	POLA2	0.8	0.0899711190127968	pearson	1	Ttest_pvalue	Coefficient_of_eigenassay	SVD_pCMs_only2CTa	NoPrepr	SVD	7011	RNCT_no2-Tx8_D	N	Kept components	RNCT
Drug	D_RCT	RNCT_no2	Cell_line.Tx8_D	Plate.99	POLB	0.8	0.128520025821687	pearson	1	Ttest_pvalue	Coefficient_of_eigenassay	SVD_pCMs_only2CTa	NoPrepr	SVD	4865	RNCT_no2-Tx8_D	N	Kept components	RNCT
Drug	D_RCT	RNCT_no2	Cell_line.Tx8_D	Plate.99	POLD1	0.8	0.0266335242754938	pearson	1	Ttest_pvalue	Coefficient_of_eigenassay	SVD_pCMs_only2CTa	NoPrepr	SVD	12112	RNCT_no2-Tx8_D	N	Kept components	RNCT
Drug	D_RCT	RNCT_no2	Cell_line.Tx8_D	Plate.99	POLD2	0.8	0.0299368644485947	pearson	1	Ttest_pvalue	Coefficient_of_eigenassay	SVD_pCMs_only2CTa	NoPrepr	SVD	11803	RNCT_no2-Tx8_D	N	Kept components	RNCT
Drug	D_RCT	RNCT_no2	Cell_line.Tx8_D	Plate.99	POLD3	0.8	-0.137918384187015	pearson	1	Ttest_pvalue	Coefficient_of_eigenassay	SVD_pCMs_only2CTa	NoPrepr	SVD	4443	RNCT_no2-Tx8_D	N	Kept components	RNCT
Drug	D_RCT	RNCT_no2	Cell_line.Tx8_D	Plate.99	POLD4	0.8	0.122191696810413	pearson	1	Ttest_pvalue	Coefficient_of_eigenassay	SVD_pCMs_only2CTa	NoPrepr	SVD	5179	RNCT_no2-Tx8_D	N	Kept components	RNCT
Drug	D_RCT	RNCT_no2	Cell_line.Tx8_D	Plate.99	POLDIP2	0.8	0.091777654754169	pearson	1	Ttest_pvalue	Coefficient_of_eigenassay	SVD_pCMs_only2CTa	NoPrepr	SVD	6915	RNCT_no2-Tx8_D	N	Kept components	RNCT
Drug	D_RCT	RNCT_no2	Cell_line.Tx8_D	Plate.99	POLDIP3	0.8	0.0682776193504117	pearson	1	Ttest_pvalue	Coefficient_of_eigenassay	SVD_pCMs_only2CTa	NoPrepr	SVD	8550	RNCT_no2-Tx8_D	N	Kept components	RNCT
Drug	D_RCT	RNCT_no2	Cell_line.Tx8_D	Plate.99	POLE	0.8	-0.0614555392180741	pearson	1	Ttest_pvalue	Coefficient_of_eigenassay	SVD_pCMs_only2CTa	NoPrepr	SVD	9069	RNCT_no2-Tx8_D	N	Kept components	RNCT
Drug	D_RCT	RNCT_no2	Cell_line.Tx8_D	Plate.99	POLE2	0.8	0.16947852957811	pearson	1	Ttest_pvalue	Coefficient_of_eigenassay	SVD_pCMs_only2CTa	NoPrepr	SVD	3261	RNCT_no2-Tx8_D	N	Kept components	RNCT
Drug	D_RCT	RNCT_no2	Cell_line.Tx8_D	Plate.99	POLE3	0.8	0.0659773032570369	pearson	1	Ttest_pvalue	Coefficient_of_eigenassay	SVD_pCMs_only2CTa	NoPrepr	SVD	8724	RNCT_no2-Tx8_D	N	Kept components	RNCT
Drug	D_RCT	RNCT_no2	Cell_line.Tx8_D	Plate.99	POLE4	0.8	0.0495866681004203	pearson	1	Ttest_pvalue	Coefficient_of_eigenassay	SVD_pCMs_only2CTa	NoPrepr	SVD	10057	RNCT_no2-Tx8_D	N	Kept components	RNCT
Drug	D_RCT	RNCT_no2	Cell_line.Tx8_D	Plate.99	POLG	0.8	-0.103852282729657	pearson	1	Ttest_pvalue	Coefficient_of_eigenassay	SVD_pCMs_only2CTa	NoPrepr	SVD	6184	RNCT_no2-Tx8_D	N	Kept components	RNCT
Drug	D_RCT	RNCT_no2	Cell_line.Tx8_D	Plate.99	POLG2	0.8	-0.0908800235113364	pearson	1	Ttest_pvalue	Coefficient_of_eigenassay	SVD_pCMs_only2CTa	NoPrepr	SVD	6974	RNCT_no2-Tx8_D	N	Kept components	RNCT
Drug	D_RCT	RNCT_no2	Cell_line.Tx8_D	Plate.99	POLH	0.8	0.127706732034778	pearson	1	Ttest_pvalue	Coefficient_of_eigenassay	SVD_pCMs_only2CTa	NoPrepr	SVD	4904	RNCT_no2-Tx8_D	N	Kept components	RNCT
Drug	D_RCT	RNCT_no2	Cell_line.Tx8_D	Plate.99	POLI	0.8	-0.0284230390043841	pearson	1	Ttest_pvalue	Coefficient_of_eigenassay	SVD_pCMs_only2CTa	NoPrepr	SVD	11947	RNCT_no2-Tx8_D	N	Kept components	RNCT
Drug	D_RCT	RNCT_no2	Cell_line.Tx8_D	Plate.99	POLK	0.8	0.00869613509047352	pearson	1	Ttest_pvalue	Coefficient_of_eigenassay	SVD_pCMs_only2CTa	NoPrepr	SVD	14059	RNCT_no2-Tx8_D	N	Kept components	RNCT
Drug	D_RCT	RNCT_no2	Cell_line.Tx8_D	Plate.99	POLL	0.8	0.0805740732263377	pearson	1	Ttest_pvalue	Coefficient_of_eigenassay	SVD_pCMs_only2CTa	NoPrepr	SVD	7610	RNCT_no2-Tx8_D	N	Kept components	RNCT
Drug	D_RCT	RNCT_no2	Cell_line.Tx8_D	Plate.99	POLM	0.8	0.0764222220542222	pearson	1	Ttest_pvalue	Coefficient_of_eigenassay	SVD_pCMs_only2CTa	NoPrepr	SVD	7902	RNCT_no2-Tx8_D	N	Kept components	RNCT
Drug	D_RCT	RNCT_no2	Cell_line.Tx8_D	Plate.99	POLN	0.8	-0.331444932260971	pearson	1	Ttest_pvalue	Coefficient_of_eigenassay	SVD_pCMs_only2CTa	NoPrepr	SVD	943	RNCT_no2-Tx8_D	N	Kept components	RNCT
Drug	D_RCT	RNCT_no2	Cell_line.Tx8_D	Plate.99	POLQ	0.8	-0.031675253769619	pearson	1	Ttest_pvalue	Coefficient_of_eigenassay	SVD_pCMs_only2CTa	NoPrepr	SVD	11623	RNCT_no2-Tx8_D	N	Kept components	RNCT
Drug	D_RCT	RNCT_no2	Cell_line.Tx8_D	Plate.99	POLR1A	0.8	-0.352756748616132	pearson	1	Ttest_pvalue	Coefficient_of_eigenassay	SVD_pCMs_only2CTa	NoPrepr	SVD	823	RNCT_no2-Tx8_D	N	Kept components	RNCT
Drug	D_RCT	RNCT_no2	Cell_line.Tx8_D	Plate.99	POLR1B	0.8	-0.0104322155125587	pearson	1	Ttest_pvalue	Coefficient_of_eigenassay	SVD_pCMs_only2CTa	NoPrepr	SVD	13854	RNCT_no2-Tx8_D	N	Kept components	RNCT
Drug	D_RCT	RNCT_no2	Cell_line.Tx8_D	Plate.99	POLR1C	0.8	0.0776995727472994	pearson	1	Ttest_pvalue	Coefficient_of_eigenassay	SVD_pCMs_only2CTa	NoPrepr	SVD	7828	RNCT_no2-Tx8_D	N	Kept components	RNCT
Drug	D_RCT	RNCT_no2	Cell_line.Tx8_D	Plate.99	POLR1D	0.8	0.0244536810014313	pearson	1	Ttest_pvalue	Coefficient_of_eigenassay	SVD_pCMs_only2CTa	NoPrepr	SVD	12306	RNCT_no2-Tx8_D	N	Kept components	RNCT
Drug	D_RCT	RNCT_no2	Cell_line.Tx8_D	Plate.99	POLR1E	0.8	0.00736892776767926	pearson	1	Ttest_pvalue	Coefficient_of_eigenassay	SVD_pCMs_only2CTa	NoPrepr	SVD	14227	RNCT_no2-Tx8_D	N	Kept components	RNCT
Drug	D_RCT	RNCT_no2	Cell_line.Tx8_D	Plate.99	POLR2A	0.8	0.0725690696383579	pearson	1	Ttest_pvalue	Coefficient_of_eigenassay	SVD_pCMs_only2CTa	NoPrepr	SVD	8197	RNCT_no2-Tx8_D	N	Kept components	RNCT
Drug	D_RCT	RNCT_no2	Cell_line.Tx8_D	Plate.99	POLR2B	0.8	-0.12588606289771	pearson	1	Ttest_pvalue	Coefficient_of_eigenassay	SVD_pCMs_only2CTa	NoPrepr	SVD	4998	RNCT_no2-Tx8_D	N	Kept components	RNCT
Drug	D_RCT	RNCT_no2	Cell_line.Tx8_D	Plate.99	POLR2C	0.8	0.239760082500724	pearson	1	Ttest_pvalue	Coefficient_of_eigenassay	SVD_pCMs_only2CTa	NoPrepr	SVD	1773	RNCT_no2-Tx8_D	N	Kept components	RNCT
Drug	D_RCT	RNCT_no2	Cell_line.Tx8_D	Plate.99	POLR2D	0.8	0.0929755600908628	pearson	1	Ttest_pvalue	Coefficient_of_eigenassay	SVD_pCMs_only2CTa	NoPrepr	SVD	6834	RNCT_no2-Tx8_D	N	Kept components	RNCT
Drug	D_RCT	RNCT_no2	Cell_line.Tx8_D	Plate.99	POLR2E	0.8	0.122754650588656	pearson	1	Ttest_pvalue	Coefficient_of_eigenassay	SVD_pCMs_only2CTa	NoPrepr	SVD	5155	RNCT_no2-Tx8_D	N	Kept components	RNCT
Drug	D_RCT	RNCT_no2	Cell_line.Tx8_D	Plate.99	POLR2F	0.8	0.0437932617358643	pearson	1	Ttest_pvalue	Coefficient_of_eigenassay	SVD_pCMs_only2CTa	NoPrepr	SVD	10584	RNCT_no2-Tx8_D	N	Kept components	RNCT
Drug	D_RCT	RNCT_no2	Cell_line.Tx8_D	Plate.99	POLR2G	0.8	0.179885678751611	pearson	1	Ttest_pvalue	Coefficient_of_eigenassay	SVD_pCMs_only2CTa	NoPrepr	SVD	2970	RNCT_no2-Tx8_D	N	Kept components	RNCT
Drug	D_RCT	RNCT_no2	Cell_line.Tx8_D	Plate.99	POLR2H	0.8	-0.107804685970451	pearson	1	Ttest_pvalue	Coefficient_of_eigenassay	SVD_pCMs_only2CTa	NoPrepr	SVD	5935	RNCT_no2-Tx8_D	N	Kept components	RNCT
Drug	D_RCT	RNCT_no2	Cell_line.Tx8_D	Plate.99	POLR2I	0.8	0.158092291419511	pearson	1	Ttest_pvalue	Coefficient_of_eigenassay	SVD_pCMs_only2CTa	NoPrepr	SVD	3642	RNCT_no2-Tx8_D	N	Kept components	RNCT
Drug	D_RCT	RNCT_no2	Cell_line.Tx8_D	Plate.99	POLR2J	0.8	0.195758881609638	pearson	1	Ttest_pvalue	Coefficient_of_eigenassay	SVD_pCMs_only2CTa	NoPrepr	SVD	2580	RNCT_no2-Tx8_D	N	Kept components	RNCT
Drug	D_RCT	RNCT_no2	Cell_line.Tx8_D	Plate.99	POLR2J3	0.8	-0.00452486140076936	pearson	1	Ttest_pvalue	Coefficient_of_eigenassay	SVD_pCMs_only2CTa	NoPrepr	SVD	14590	RNCT_no2-Tx8_D	N	Kept components	RNCT
Drug	D_RCT	RNCT_no2	Cell_line.Tx8_D	Plate.99	POLR2K	0.8	0.0347359068681256	pearson	1	Ttest_pvalue	Coefficient_of_eigenassay	SVD_pCMs_only2CTa	NoPrepr	SVD	11367	RNCT_no2-Tx8_D	N	Kept components	RNCT
Drug	D_RCT	RNCT_no2	Cell_line.Tx8_D	Plate.99	POLR2L	0.8	0.281826640256597	pearson	1	Ttest_pvalue	Coefficient_of_eigenassay	SVD_pCMs_only2CTa	NoPrepr	SVD	1301	RNCT_no2-Tx8_D	N	Kept components	RNCT
Drug	D_RCT	RNCT_no2	Cell_line.Tx8_D	Plate.99	POLR2M	0.8	-0.0263676799344975	pearson	1	Ttest_pvalue	Coefficient_of_eigenassay	SVD_pCMs_only2CTa	NoPrepr	SVD	12138	RNCT_no2-Tx8_D	N	Kept components	RNCT
Drug	D_RCT	RNCT_no2	Cell_line.Tx8_D	Plate.99	POLR3A	0.8	-0.0473272688963339	pearson	1	Ttest_pvalue	Coefficient_of_eigenassay	SVD_pCMs_only2CTa	NoPrepr	SVD	10259	RNCT_no2-Tx8_D	N	Kept components	RNCT
Drug	D_RCT	RNCT_no2	Cell_line.Tx8_D	Plate.99	POLR3B	0.8	-0.03131014564019	pearson	1	Ttest_pvalue	Coefficient_of_eigenassay	SVD_pCMs_only2CTa	NoPrepr	SVD	11668	RNCT_no2-Tx8_D	N	Kept components	RNCT
Drug	D_RCT	RNCT_no2	Cell_line.Tx8_D	Plate.99	POLR3C	0.8	-0.159014740610772	pearson	1	Ttest_pvalue	Coefficient_of_eigenassay	SVD_pCMs_only2CTa	NoPrepr	SVD	3611	RNCT_no2-Tx8_D	N	Kept components	RNCT
Drug	D_RCT	RNCT_no2	Cell_line.Tx8_D	Plate.99	POLR3D	0.8	-0.420376221581204	pearson	1	Ttest_pvalue	Coefficient_of_eigenassay	SVD_pCMs_only2CTa	NoPrepr	SVD	535	RNCT_no2-Tx8_D	N	Kept components	RNCT
Drug	D_RCT	RNCT_no2	Cell_line.Tx8_D	Plate.99	POLR3E	0.8	-0.0930091955081368	pearson	1	Ttest_pvalue	Coefficient_of_eigenassay	SVD_pCMs_only2CTa	NoPrepr	SVD	6832	RNCT_no2-Tx8_D	N	Kept components	RNCT
Drug	D_RCT	RNCT_no2	Cell_line.Tx8_D	Plate.99	POLR3F	0.8	0.0198804842535243	pearson	1	Ttest_pvalue	Coefficient_of_eigenassay	SVD_pCMs_only2CTa	NoPrepr	SVD	12798	RNCT_no2-Tx8_D	N	Kept components	RNCT
Drug	D_RCT	RNCT_no2	Cell_line.Tx8_D	Plate.99	POLR3G	0.8	-0.294869384713023	pearson	1	Ttest_pvalue	Coefficient_of_eigenassay	SVD_pCMs_only2CTa	NoPrepr	SVD	1178	RNCT_no2-Tx8_D	N	Kept components	RNCT
Drug	D_RCT	RNCT_no2	Cell_line.Tx8_D	Plate.99	POLR3GL	0.8	-0.140197999158563	pearson	1	Ttest_pvalue	Coefficient_of_eigenassay	SVD_pCMs_only2CTa	NoPrepr	SVD	4332	RNCT_no2-Tx8_D	N	Kept components	RNCT
Drug	D_RCT	RNCT_no2	Cell_line.Tx8_D	Plate.99	POLR3H	0.8	-0.0487234830121672	pearson	1	Ttest_pvalue	Coefficient_of_eigenassay	SVD_pCMs_only2CTa	NoPrepr	SVD	10142	RNCT_no2-Tx8_D	N	Kept components	RNCT
Drug	D_RCT	RNCT_no2	Cell_line.Tx8_D	Plate.99	POLR3K	0.8	0.0940440682493469	pearson	1	Ttest_pvalue	Coefficient_of_eigenassay	SVD_pCMs_only2CTa	NoPrepr	SVD	6767	RNCT_no2-Tx8_D	N	Kept components	RNCT
Drug	D_RCT	RNCT_no2	Cell_line.Tx8_D	Plate.99	POLRMT	0.8	-0.0135732548093398	pearson	1	Ttest_pvalue	Coefficient_of_eigenassay	SVD_pCMs_only2CTa	NoPrepr	SVD	13501	RNCT_no2-Tx8_D	N	Kept components	RNCT
Drug	D_RCT	RNCT_no2	Cell_line.Tx8_D	Plate.99	POM121	0.8	-0.074920900256327	pearson	1	Ttest_pvalue	Coefficient_of_eigenassay	SVD_pCMs_only2CTa	NoPrepr	SVD	8012	RNCT_no2-Tx8_D	N	Kept components	RNCT
Drug	D_RCT	RNCT_no2	Cell_line.Tx8_D	Plate.99	POM121C	0.8	0.151180589994629	pearson	1	Ttest_pvalue	Coefficient_of_eigenassay	SVD_pCMs_only2CTa	NoPrepr	SVD	3896	RNCT_no2-Tx8_D	N	Kept components	RNCT
Drug	D_RCT	RNCT_no2	Cell_line.Tx8_D	Plate.99	POMGNT1	0.8	0.0613641287229461	pearson	1	Ttest_pvalue	Coefficient_of_eigenassay	SVD_pCMs_only2CTa	NoPrepr	SVD	9076	RNCT_no2-Tx8_D	N	Kept components	RNCT
Drug	D_RCT	RNCT_no2	Cell_line.Tx8_D	Plate.99	POMGNT2	0.8	0.256508679421095	pearson	1	Ttest_pvalue	Coefficient_of_eigenassay	SVD_pCMs_only2CTa	NoPrepr	SVD	1561	RNCT_no2-Tx8_D	N	Kept components	RNCT
Drug	D_RCT	RNCT_no2	Cell_line.Tx8_D	Plate.99	POMK	0.8	-0.0817839416737309	pearson	1	Ttest_pvalue	Coefficient_of_eigenassay	SVD_pCMs_only2CTa	NoPrepr	SVD	7540	RNCT_no2-Tx8_D	N	Kept components	RNCT
Drug	D_RCT	RNCT_no2	Cell_line.Tx8_D	Plate.99	POMP	0.8	0.0505079330846164	pearson	1	Ttest_pvalue	Coefficient_of_eigenassay	SVD_pCMs_only2CTa	NoPrepr	SVD	9985	RNCT_no2-Tx8_D	N	Kept components	RNCT
Drug	D_RCT	RNCT_no2	Cell_line.Tx8_D	Plate.99	POMT1	0.8	0.111931989371475	pearson	1	Ttest_pvalue	Coefficient_of_eigenassay	SVD_pCMs_only2CTa	NoPrepr	SVD	5703	RNCT_no2-Tx8_D	N	Kept components	RNCT
Drug	D_RCT	RNCT_no2	Cell_line.Tx8_D	Plate.99	POMT2	0.8	0.0257454343326372	pearson	1	Ttest_pvalue	Coefficient_of_eigenassay	SVD_pCMs_only2CTa	NoPrepr	SVD	12190	RNCT_no2-Tx8_D	N	Kept components	RNCT
Drug	D_RCT	RNCT_no2	Cell_line.Tx8_D	Plate.99	PON1	0.8	0.00242048867871354	pearson	1	Ttest_pvalue	Coefficient_of_eigenassay	SVD_pCMs_only2CTa	NoPrepr	SVD	14917	RNCT_no2-Tx8_D	N	Kept components	RNCT
Drug	D_RCT	RNCT_no2	Cell_line.Tx8_D	Plate.99	PON2	0.8	0.10926296149356	pearson	1	Ttest_pvalue	Coefficient_of_eigenassay	SVD_pCMs_only2CTa	NoPrepr	SVD	5857	RNCT_no2-Tx8_D	N	Kept components	RNCT
Drug	D_RCT	RNCT_no2	Cell_line.Tx8_D	Plate.99	POP1	0.8	0.068857566967516	pearson	1	Ttest_pvalue	Coefficient_of_eigenassay	SVD_pCMs_only2CTa	NoPrepr	SVD	8496	RNCT_no2-Tx8_D	N	Kept components	RNCT
Drug	D_RCT	RNCT_no2	Cell_line.Tx8_D	Plate.99	POP4	0.8	0.0871074257929204	pearson	1	Ttest_pvalue	Coefficient_of_eigenassay	SVD_pCMs_only2CTa	NoPrepr	SVD	7186	RNCT_no2-Tx8_D	N	Kept components	RNCT
Drug	D_RCT	RNCT_no2	Cell_line.Tx8_D	Plate.99	POP5	0.8	0.201972864749281	pearson	1	Ttest_pvalue	Coefficient_of_eigenassay	SVD_pCMs_only2CTa	NoPrepr	SVD	2426	RNCT_no2-Tx8_D	N	Kept components	RNCT
Drug	D_RCT	RNCT_no2	Cell_line.Tx8_D	Plate.99	POP7	0.8	0.0641722907894841	pearson	1	Ttest_pvalue	Coefficient_of_eigenassay	SVD_pCMs_only2CTa	NoPrepr	SVD	8856	RNCT_no2-Tx8_D	N	Kept components	RNCT
Drug	D_RCT	RNCT_no2	Cell_line.Tx8_D	Plate.99	POPDC2	0.8	0.127055438297681	pearson	1	Ttest_pvalue	Coefficient_of_eigenassay	SVD_pCMs_only2CTa	NoPrepr	SVD	4932	RNCT_no2-Tx8_D	N	Kept components	RNCT
Drug	D_RCT	RNCT_no2	Cell_line.Tx8_D	Plate.99	POPDC3	0.8	-0.0322114662736867	pearson	1	Ttest_pvalue	Coefficient_of_eigenassay	SVD_pCMs_only2CTa	NoPrepr	SVD	11578	RNCT_no2-Tx8_D	N	Kept components	RNCT
Drug	D_RCT	RNCT_no2	Cell_line.Tx8_D	Plate.99	POR	0.8	0.116500747383227	pearson	1	Ttest_pvalue	Coefficient_of_eigenassay	SVD_pCMs_only2CTa	NoPrepr	SVD	5460	RNCT_no2-Tx8_D	N	Kept components	RNCT
Drug	D_RCT	RNCT_no2	Cell_line.Tx8_D	Plate.99	PORCN	0.8	0.161295504514193	pearson	1	Ttest_pvalue	Coefficient_of_eigenassay	SVD_pCMs_only2CTa	NoPrepr	SVD	3541	RNCT_no2-Tx8_D	N	Kept components	RNCT
Drug	D_RCT	RNCT_no2	Cell_line.Tx8_D	Plate.99	POSTN	0.8	-0.171903087193476	pearson	1	Ttest_pvalue	Coefficient_of_eigenassay	SVD_pCMs_only2CTa	NoPrepr	SVD	3178	RNCT_no2-Tx8_D	N	Kept components	RNCT
Drug	D_RCT	RNCT_no2	Cell_line.Tx8_D	Plate.99	POT1	0.8	-0.123001002004633	pearson	1	Ttest_pvalue	Coefficient_of_eigenassay	SVD_pCMs_only2CTa	NoPrepr	SVD	5143	RNCT_no2-Tx8_D	N	Kept components	RNCT
Drug	D_RCT	RNCT_no2	Cell_line.Tx8_D	Plate.99	POTEE	0.8	-0.0874095723699891	pearson	1	Ttest_pvalue	Coefficient_of_eigenassay	SVD_pCMs_only2CTa	NoPrepr	SVD	7171	RNCT_no2-Tx8_D	N	Kept components	RNCT
Drug	D_RCT	RNCT_no2	Cell_line.Tx8_D	Plate.99	POTEF	0.8	-0.44726287009346	pearson	1	Ttest_pvalue	Coefficient_of_eigenassay	SVD_pCMs_only2CTa	NoPrepr	SVD	463	RNCT_no2-Tx8_D	N	Kept components	RNCT
Drug	D_RCT	RNCT_no2	Cell_line.Tx8_D	Plate.99	POU2F1	0.8	0.0660421681893978	pearson	1	Ttest_pvalue	Coefficient_of_eigenassay	SVD_pCMs_only2CTa	NoPrepr	SVD	8716	RNCT_no2-Tx8_D	N	Kept components	RNCT
Drug	D_RCT	RNCT_no2	Cell_line.Tx8_D	Plate.99	POU2F2	0.8	-0.067047866697822	pearson	1	Ttest_pvalue	Coefficient_of_eigenassay	SVD_pCMs_only2CTa	NoPrepr	SVD	8647	RNCT_no2-Tx8_D	N	Kept components	RNCT
Drug	D_RCT	RNCT_no2	Cell_line.Tx8_D	Plate.99	POU3F1	0.8	0.0400046024333762	pearson	1	Ttest_pvalue	Coefficient_of_eigenassay	SVD_pCMs_only2CTa	NoPrepr	SVD	10897	RNCT_no2-Tx8_D	N	Kept components	RNCT
Drug	D_RCT	RNCT_no2	Cell_line.Tx8_D	Plate.99	POU3F2	0.8	0.0640848091084879	pearson	1	Ttest_pvalue	Coefficient_of_eigenassay	SVD_pCMs_only2CTa	NoPrepr	SVD	8863	RNCT_no2-Tx8_D	N	Kept components	RNCT
Drug	D_RCT	RNCT_no2	Cell_line.Tx8_D	Plate.99	POU3F3	0.8	0.083115291350045	pearson	1	Ttest_pvalue	Coefficient_of_eigenassay	SVD_pCMs_only2CTa	NoPrepr	SVD	7448	RNCT_no2-Tx8_D	N	Kept components	RNCT
Drug	D_RCT	RNCT_no2	Cell_line.Tx8_D	Plate.99	POU3F4	0.8	0.121580224631313	pearson	1	Ttest_pvalue	Coefficient_of_eigenassay	SVD_pCMs_only2CTa	NoPrepr	SVD	5209	RNCT_no2-Tx8_D	N	Kept components	RNCT
Drug	D_RCT	RNCT_no2	Cell_line.Tx8_D	Plate.99	POU4F1	0.8	0.0495360553145296	pearson	1	Ttest_pvalue	Coefficient_of_eigenassay	SVD_pCMs_only2CTa	NoPrepr	SVD	10069	RNCT_no2-Tx8_D	N	Kept components	RNCT
Drug	D_RCT	RNCT_no2	Cell_line.Tx8_D	Plate.99	POU5F1B	0.8	0.0167228405585527	pearson	1	Ttest_pvalue	Coefficient_of_eigenassay	SVD_pCMs_only2CTa	NoPrepr	SVD	13141	RNCT_no2-Tx8_D	N	Kept components	RNCT
Drug	D_RCT	RNCT_no2	Cell_line.Tx8_D	Plate.99	POU5F2	0.8	-0.0440711190733791	pearson	1	Ttest_pvalue	Coefficient_of_eigenassay	SVD_pCMs_only2CTa	NoPrepr	SVD	10554	RNCT_no2-Tx8_D	N	Kept components	RNCT
Drug	D_RCT	RNCT_no2	Cell_line.Tx8_D	Plate.99	POU6F1	0.8	0.0408591457599274	pearson	1	Ttest_pvalue	Coefficient_of_eigenassay	SVD_pCMs_only2CTa	NoPrepr	SVD	10816	RNCT_no2-Tx8_D	N	Kept components	RNCT
Drug	D_RCT	RNCT_no2	Cell_line.Tx8_D	Plate.99	POU6F2	0.8	0.0417305112109669	pearson	1	Ttest_pvalue	Coefficient_of_eigenassay	SVD_pCMs_only2CTa	NoPrepr	SVD	10745	RNCT_no2-Tx8_D	N	Kept components	RNCT
Drug	D_RCT	RNCT_no2	Cell_line.Tx8_D	Plate.99	PP2D1	0.8	0.0189737877762471	pearson	1	Ttest_pvalue	Coefficient_of_eigenassay	SVD_pCMs_only2CTa	NoPrepr	SVD	12896	RNCT_no2-Tx8_D	N	Kept components	RNCT
Drug	D_RCT	RNCT_no2	Cell_line.Tx8_D	Plate.99	PPA1	0.8	0.0322867195396974	pearson	1	Ttest_pvalue	Coefficient_of_eigenassay	SVD_pCMs_only2CTa	NoPrepr	SVD	11570	RNCT_no2-Tx8_D	N	Kept components	RNCT
Drug	D_RCT	RNCT_no2	Cell_line.Tx8_D	Plate.99	PPA2	0.8	0.138714938816558	pearson	1	Ttest_pvalue	Coefficient_of_eigenassay	SVD_pCMs_only2CTa	NoPrepr	SVD	4403	RNCT_no2-Tx8_D	N	Kept components	RNCT
Drug	D_RCT	RNCT_no2	Cell_line.Tx8_D	Plate.99	PPAN	0.8	-0.33636743769276	pearson	1	Ttest_pvalue	Coefficient_of_eigenassay	SVD_pCMs_only2CTa	NoPrepr	SVD	914	RNCT_no2-Tx8_D	N	Kept components	RNCT
Drug	D_RCT	RNCT_no2	Cell_line.Tx8_D	Plate.99	PPARA	0.8	-0.0725527544208466	pearson	1	Ttest_pvalue	Coefficient_of_eigenassay	SVD_pCMs_only2CTa	NoPrepr	SVD	8199	RNCT_no2-Tx8_D	N	Kept components	RNCT
Drug	D_RCT	RNCT_no2	Cell_line.Tx8_D	Plate.99	PPARD	0.8	0.0801641328641673	pearson	1	Ttest_pvalue	Coefficient_of_eigenassay	SVD_pCMs_only2CTa	NoPrepr	SVD	7647	RNCT_no2-Tx8_D	N	Kept components	RNCT
Drug	D_RCT	RNCT_no2	Cell_line.Tx8_D	Plate.99	PPARG	0.8	0.130212301967359	pearson	1	Ttest_pvalue	Coefficient_of_eigenassay	SVD_pCMs_only2CTa	NoPrepr	SVD	4788	RNCT_no2-Tx8_D	N	Kept components	RNCT
Drug	D_RCT	RNCT_no2	Cell_line.Tx8_D	Plate.99	PPARGC1A	0.8	-0.27816849584376	pearson	1	Ttest_pvalue	Coefficient_of_eigenassay	SVD_pCMs_only2CTa	NoPrepr	SVD	1341	RNCT_no2-Tx8_D	N	Kept components	RNCT
Drug	D_RCT	RNCT_no2	Cell_line.Tx8_D	Plate.99	PPARGC1B	0.8	-0.309079778483897	pearson	1	Ttest_pvalue	Coefficient_of_eigenassay	SVD_pCMs_only2CTa	NoPrepr	SVD	1078	RNCT_no2-Tx8_D	N	Kept components	RNCT
Drug	D_RCT	RNCT_no2	Cell_line.Tx8_D	Plate.99	PPAT	0.8	0.021399722299604	pearson	1	Ttest_pvalue	Coefficient_of_eigenassay	SVD_pCMs_only2CTa	NoPrepr	SVD	12652	RNCT_no2-Tx8_D	N	Kept components	RNCT
Drug	D_RCT	RNCT_no2	Cell_line.Tx8_D	Plate.99	PPBP	0.8	-0.00099079209298712	pearson	1	Ttest_pvalue	Coefficient_of_eigenassay	SVD_pCMs_only2CTa	NoPrepr	SVD	15125	RNCT_no2-Tx8_D	N	Kept components	RNCT
Drug	D_RCT	RNCT_no2	Cell_line.Tx8_D	Plate.99	PPCDC	0.8	0.0321132659012636	pearson	1	Ttest_pvalue	Coefficient_of_eigenassay	SVD_pCMs_only2CTa	NoPrepr	SVD	11585	RNCT_no2-Tx8_D	N	Kept components	RNCT
Drug	D_RCT	RNCT_no2	Cell_line.Tx8_D	Plate.99	PPCS	0.8	-0.0713052568759356	pearson	1	Ttest_pvalue	Coefficient_of_eigenassay	SVD_pCMs_only2CTa	NoPrepr	SVD	8299	RNCT_no2-Tx8_D	N	Kept components	RNCT
Drug	D_RCT	RNCT_no2	Cell_line.Tx8_D	Plate.99	PPDPF	0.8	0.279165367488527	pearson	1	Ttest_pvalue	Coefficient_of_eigenassay	SVD_pCMs_only2CTa	NoPrepr	SVD	1335	RNCT_no2-Tx8_D	N	Kept components	RNCT
Drug	D_RCT	RNCT_no2	Cell_line.Tx8_D	Plate.99	PPFIA1	0.8	-0.287055167634703	pearson	1	Ttest_pvalue	Coefficient_of_eigenassay	SVD_pCMs_only2CTa	NoPrepr	SVD	1238	RNCT_no2-Tx8_D	N	Kept components	RNCT
Drug	D_RCT	RNCT_no2	Cell_line.Tx8_D	Plate.99	PPFIA2	0.8	-0.0812340065075287	pearson	1	Ttest_pvalue	Coefficient_of_eigenassay	SVD_pCMs_only2CTa	NoPrepr	SVD	7574	RNCT_no2-Tx8_D	N	Kept components	RNCT
Drug	D_RCT	RNCT_no2	Cell_line.Tx8_D	Plate.99	PPFIA3	0.8	-0.0440777128031082	pearson	1	Ttest_pvalue	Coefficient_of_eigenassay	SVD_pCMs_only2CTa	NoPrepr	SVD	10553	RNCT_no2-Tx8_D	N	Kept components	RNCT
Drug	D_RCT	RNCT_no2	Cell_line.Tx8_D	Plate.99	PPFIA4	0.8	-0.509994034236672	pearson	1	Ttest_pvalue	Coefficient_of_eigenassay	SVD_pCMs_only2CTa	NoPrepr	SVD	350	RNCT_no2-Tx8_D	N	Kept components	RNCT
Drug	D_RCT	RNCT_no2	Cell_line.Tx8_D	Plate.99	PPFIBP1	0.8	-0.832304655543193	pearson	1	Ttest_pvalue	Coefficient_of_eigenassay	SVD_pCMs_only2CTa	NoPrepr	SVD	82	RNCT_no2-Tx8_D	N	Kept components	RNCT
Drug	D_RCT	RNCT_no2	Cell_line.Tx8_D	Plate.99	PPFIBP2	0.8	-0.312868546332904	pearson	1	Ttest_pvalue	Coefficient_of_eigenassay	SVD_pCMs_only2CTa	NoPrepr	SVD	1058	RNCT_no2-Tx8_D	N	Kept components	RNCT
Drug	D_RCT	RNCT_no2	Cell_line.Tx8_D	Plate.99	PPHLN1	0.8	-0.0177592677992791	pearson	1	Ttest_pvalue	Coefficient_of_eigenassay	SVD_pCMs_only2CTa	NoPrepr	SVD	13022	RNCT_no2-Tx8_D	N	Kept components	RNCT
Drug	D_RCT	RNCT_no2	Cell_line.Tx8_D	Plate.99	PPIA	0.8	0.0280697185542554	pearson	1	Ttest_pvalue	Coefficient_of_eigenassay	SVD_pCMs_only2CTa	NoPrepr	SVD	11978	RNCT_no2-Tx8_D	N	Kept components	RNCT
Drug	D_RCT	RNCT_no2	Cell_line.Tx8_D	Plate.99	PPIB	0.8	-0.231694265771399	pearson	1	Ttest_pvalue	Coefficient_of_eigenassay	SVD_pCMs_only2CTa	NoPrepr	SVD	1883	RNCT_no2-Tx8_D	N	Kept components	RNCT
Drug	D_RCT	RNCT_no2	Cell_line.Tx8_D	Plate.99	PPIC	0.8	-0.191346894540814	pearson	1	Ttest_pvalue	Coefficient_of_eigenassay	SVD_pCMs_only2CTa	NoPrepr	SVD	2685	RNCT_no2-Tx8_D	N	Kept components	RNCT
Drug	D_RCT	RNCT_no2	Cell_line.Tx8_D	Plate.99	PPID	0.8	-0.140736951035342	pearson	1	Ttest_pvalue	Coefficient_of_eigenassay	SVD_pCMs_only2CTa	NoPrepr	SVD	4308	RNCT_no2-Tx8_D	N	Kept components	RNCT
Drug	D_RCT	RNCT_no2	Cell_line.Tx8_D	Plate.99	PPIE	0.8	0.0231413860806003	pearson	1	Ttest_pvalue	Coefficient_of_eigenassay	SVD_pCMs_only2CTa	NoPrepr	SVD	12443	RNCT_no2-Tx8_D	N	Kept components	RNCT
Drug	D_RCT	RNCT_no2	Cell_line.Tx8_D	Plate.99	PPIF	0.8	0.175369338845574	pearson	1	Ttest_pvalue	Coefficient_of_eigenassay	SVD_pCMs_only2CTa	NoPrepr	SVD	3088	RNCT_no2-Tx8_D	N	Kept components	RNCT
Drug	D_RCT	RNCT_no2	Cell_line.Tx8_D	Plate.99	PPIG	0.8	-0.524182567797167	pearson	1	Ttest_pvalue	Coefficient_of_eigenassay	SVD_pCMs_only2CTa	NoPrepr	SVD	331	RNCT_no2-Tx8_D	N	Kept components	RNCT
Drug	D_RCT	RNCT_no2	Cell_line.Tx8_D	Plate.99	PPIH	0.8	-0.106257613948868	pearson	1	Ttest_pvalue	Coefficient_of_eigenassay	SVD_pCMs_only2CTa	NoPrepr	SVD	6027	RNCT_no2-Tx8_D	N	Kept components	RNCT
Drug	D_RCT	RNCT_no2	Cell_line.Tx8_D	Plate.99	PPIL1	0.8	0.144140108014961	pearson	1	Ttest_pvalue	Coefficient_of_eigenassay	SVD_pCMs_only2CTa	NoPrepr	SVD	4180	RNCT_no2-Tx8_D	N	Kept components	RNCT
Drug	D_RCT	RNCT_no2	Cell_line.Tx8_D	Plate.99	PPIL2	0.8	-0.0464345806912983	pearson	1	Ttest_pvalue	Coefficient_of_eigenassay	SVD_pCMs_only2CTa	NoPrepr	SVD	10333	RNCT_no2-Tx8_D	N	Kept components	RNCT
Drug	D_RCT	RNCT_no2	Cell_line.Tx8_D	Plate.99	PPIL3	0.8	0.0318129630481423	pearson	1	Ttest_pvalue	Coefficient_of_eigenassay	SVD_pCMs_only2CTa	NoPrepr	SVD	11611	RNCT_no2-Tx8_D	N	Kept components	RNCT
Drug	D_RCT	RNCT_no2	Cell_line.Tx8_D	Plate.99	PPIL4	0.8	-0.474951865387034	pearson	1	Ttest_pvalue	Coefficient_of_eigenassay	SVD_pCMs_only2CTa	NoPrepr	SVD	405	RNCT_no2-Tx8_D	N	Kept components	RNCT
Drug	D_RCT	RNCT_no2	Cell_line.Tx8_D	Plate.99	PPIL6	0.8	0.190541404322952	pearson	1	Ttest_pvalue	Coefficient_of_eigenassay	SVD_pCMs_only2CTa	NoPrepr	SVD	2707	RNCT_no2-Tx8_D	N	Kept components	RNCT
Drug	D_RCT	RNCT_no2	Cell_line.Tx8_D	Plate.99	PPIP5K1	0.8	-0.106806501693695	pearson	1	Ttest_pvalue	Coefficient_of_eigenassay	SVD_pCMs_only2CTa	NoPrepr	SVD	5997	RNCT_no2-Tx8_D	N	Kept components	RNCT
Drug	D_RCT	RNCT_no2	Cell_line.Tx8_D	Plate.99	PPIP5K2	0.8	-0.220217695267757	pearson	1	Ttest_pvalue	Coefficient_of_eigenassay	SVD_pCMs_only2CTa	NoPrepr	SVD	2057	RNCT_no2-Tx8_D	N	Kept components	RNCT
Drug	D_RCT	RNCT_no2	Cell_line.Tx8_D	Plate.99	PPL	0.8	-0.817490699698916	pearson	1	Ttest_pvalue	Coefficient_of_eigenassay	SVD_pCMs_only2CTa	NoPrepr	SVD	90	RNCT_no2-Tx8_D	N	Kept components	RNCT
Drug	D_RCT	RNCT_no2	Cell_line.Tx8_D	Plate.99	PPM1A	0.8	-0.248127272368272	pearson	1	Ttest_pvalue	Coefficient_of_eigenassay	SVD_pCMs_only2CTa	NoPrepr	SVD	1650	RNCT_no2-Tx8_D	N	Kept components	RNCT
Drug	D_RCT	RNCT_no2	Cell_line.Tx8_D	Plate.99	PPM1B	0.8	-0.472549731474849	pearson	1	Ttest_pvalue	Coefficient_of_eigenassay	SVD_pCMs_only2CTa	NoPrepr	SVD	411	RNCT_no2-Tx8_D	N	Kept components	RNCT
Drug	D_RCT	RNCT_no2	Cell_line.Tx8_D	Plate.99	PPM1D	0.8	-0.0660717396354768	pearson	1	Ttest_pvalue	Coefficient_of_eigenassay	SVD_pCMs_only2CTa	NoPrepr	SVD	8713	RNCT_no2-Tx8_D	N	Kept components	RNCT
Drug	D_RCT	RNCT_no2	Cell_line.Tx8_D	Plate.99	PPM1E	0.8	0.00752976875641371	pearson	1	Ttest_pvalue	Coefficient_of_eigenassay	SVD_pCMs_only2CTa	NoPrepr	SVD	14206	RNCT_no2-Tx8_D	N	Kept components	RNCT
Drug	D_RCT	RNCT_no2	Cell_line.Tx8_D	Plate.99	PPM1F	0.8	0.165677761768525	pearson	1	Ttest_pvalue	Coefficient_of_eigenassay	SVD_pCMs_only2CTa	NoPrepr	SVD	3372	RNCT_no2-Tx8_D	N	Kept components	RNCT
Drug	D_RCT	RNCT_no2	Cell_line.Tx8_D	Plate.99	PPM1G	0.8	-0.392396939792712	pearson	1	Ttest_pvalue	Coefficient_of_eigenassay	SVD_pCMs_only2CTa	NoPrepr	SVD	634	RNCT_no2-Tx8_D	N	Kept components	RNCT
Drug	D_RCT	RNCT_no2	Cell_line.Tx8_D	Plate.99	PPM1H	0.8	-0.0257351276052079	pearson	1	Ttest_pvalue	Coefficient_of_eigenassay	SVD_pCMs_only2CTa	NoPrepr	SVD	12191	RNCT_no2-Tx8_D	N	Kept components	RNCT
Drug	D_RCT	RNCT_no2	Cell_line.Tx8_D	Plate.99	PPM1J	0.8	0.140332913147171	pearson	1	Ttest_pvalue	Coefficient_of_eigenassay	SVD_pCMs_only2CTa	NoPrepr	SVD	4327	RNCT_no2-Tx8_D	N	Kept components	RNCT
Drug	D_RCT	RNCT_no2	Cell_line.Tx8_D	Plate.99	PPM1K	0.8	-0.0145870910363998	pearson	1	Ttest_pvalue	Coefficient_of_eigenassay	SVD_pCMs_only2CTa	NoPrepr	SVD	13392	RNCT_no2-Tx8_D	N	Kept components	RNCT
Drug	D_RCT	RNCT_no2	Cell_line.Tx8_D	Plate.99	PPM1L	0.8	0.0395371449355897	pearson	1	Ttest_pvalue	Coefficient_of_eigenassay	SVD_pCMs_only2CTa	NoPrepr	SVD	10944	RNCT_no2-Tx8_D	N	Kept components	RNCT
Drug	D_RCT	RNCT_no2	Cell_line.Tx8_D	Plate.99	PPM1M	0.8	0.0524882591105061	pearson	1	Ttest_pvalue	Coefficient_of_eigenassay	SVD_pCMs_only2CTa	NoPrepr	SVD	9824	RNCT_no2-Tx8_D	N	Kept components	RNCT
Drug	D_RCT	RNCT_no2	Cell_line.Tx8_D	Plate.99	PPM1N	0.8	-0.269052599101114	pearson	1	Ttest_pvalue	Coefficient_of_eigenassay	SVD_pCMs_only2CTa	NoPrepr	SVD	1430	RNCT_no2-Tx8_D	N	Kept components	RNCT
Drug	D_RCT	RNCT_no2	Cell_line.Tx8_D	Plate.99	PPME1	0.8	-0.131236558982065	pearson	1	Ttest_pvalue	Coefficient_of_eigenassay	SVD_pCMs_only2CTa	NoPrepr	SVD	4729	RNCT_no2-Tx8_D	N	Kept components	RNCT
Drug	D_RCT	RNCT_no2	Cell_line.Tx8_D	Plate.99	PPOX	0.8	0.28028951924078	pearson	1	Ttest_pvalue	Coefficient_of_eigenassay	SVD_pCMs_only2CTa	NoPrepr	SVD	1323	RNCT_no2-Tx8_D	N	Kept components	RNCT
Drug	D_RCT	RNCT_no2	Cell_line.Tx8_D	Plate.99	PPP1CA	0.8	0.178730396751463	pearson	1	Ttest_pvalue	Coefficient_of_eigenassay	SVD_pCMs_only2CTa	NoPrepr	SVD	3005	RNCT_no2-Tx8_D	N	Kept components	RNCT
Drug	D_RCT	RNCT_no2	Cell_line.Tx8_D	Plate.99	PPP1CB	0.8	-0.242745101856102	pearson	1	Ttest_pvalue	Coefficient_of_eigenassay	SVD_pCMs_only2CTa	NoPrepr	SVD	1726	RNCT_no2-Tx8_D	N	Kept components	RNCT
Drug	D_RCT	RNCT_no2	Cell_line.Tx8_D	Plate.99	PPP1CC	0.8	-0.0580754574652555	pearson	1	Ttest_pvalue	Coefficient_of_eigenassay	SVD_pCMs_only2CTa	NoPrepr	SVD	9355	RNCT_no2-Tx8_D	N	Kept components	RNCT
Drug	D_RCT	RNCT_no2	Cell_line.Tx8_D	Plate.99	PPP1R11	0.8	0.0981310306424591	pearson	1	Ttest_pvalue	Coefficient_of_eigenassay	SVD_pCMs_only2CTa	NoPrepr	SVD	6512	RNCT_no2-Tx8_D	N	Kept components	RNCT
Drug	D_RCT	RNCT_no2	Cell_line.Tx8_D	Plate.99	PPP1R12A	0.8	-0.51652113028362	pearson	1	Ttest_pvalue	Coefficient_of_eigenassay	SVD_pCMs_only2CTa	NoPrepr	SVD	346	RNCT_no2-Tx8_D	N	Kept components	RNCT
Drug	D_RCT	RNCT_no2	Cell_line.Tx8_D	Plate.99	PPP1R12B	0.8	-0.165947308687941	pearson	1	Ttest_pvalue	Coefficient_of_eigenassay	SVD_pCMs_only2CTa	NoPrepr	SVD	3365	RNCT_no2-Tx8_D	N	Kept components	RNCT
Drug	D_RCT	RNCT_no2	Cell_line.Tx8_D	Plate.99	PPP1R12C	0.8	-0.0956891719215149	pearson	1	Ttest_pvalue	Coefficient_of_eigenassay	SVD_pCMs_only2CTa	NoPrepr	SVD	6668	RNCT_no2-Tx8_D	N	Kept components	RNCT
Drug	D_RCT	RNCT_no2	Cell_line.Tx8_D	Plate.99	PPP1R13B	0.8	-0.126671916943526	pearson	1	Ttest_pvalue	Coefficient_of_eigenassay	SVD_pCMs_only2CTa	NoPrepr	SVD	4954	RNCT_no2-Tx8_D	N	Kept components	RNCT
Drug	D_RCT	RNCT_no2	Cell_line.Tx8_D	Plate.99	PPP1R13L	0.8	-0.121801976285021	pearson	1	Ttest_pvalue	Coefficient_of_eigenassay	SVD_pCMs_only2CTa	NoPrepr	SVD	5200	RNCT_no2-Tx8_D	N	Kept components	RNCT
Drug	D_RCT	RNCT_no2	Cell_line.Tx8_D	Plate.99	PPP1R14A	0.8	0.0666461843462176	pearson	1	Ttest_pvalue	Coefficient_of_eigenassay	SVD_pCMs_only2CTa	NoPrepr	SVD	8675	RNCT_no2-Tx8_D	N	Kept components	RNCT
Drug	D_RCT	RNCT_no2	Cell_line.Tx8_D	Plate.99	PPP1R14B	0.8	-0.0569392195815048	pearson	1	Ttest_pvalue	Coefficient_of_eigenassay	SVD_pCMs_only2CTa	NoPrepr	SVD	9446	RNCT_no2-Tx8_D	N	Kept components	RNCT
Drug	D_RCT	RNCT_no2	Cell_line.Tx8_D	Plate.99	PPP1R14C	0.8	-0.0375256587879616	pearson	1	Ttest_pvalue	Coefficient_of_eigenassay	SVD_pCMs_only2CTa	NoPrepr	SVD	11122	RNCT_no2-Tx8_D	N	Kept components	RNCT
Drug	D_RCT	RNCT_no2	Cell_line.Tx8_D	Plate.99	PPP1R15A	0.8	-0.348047349452217	pearson	1	Ttest_pvalue	Coefficient_of_eigenassay	SVD_pCMs_only2CTa	NoPrepr	SVD	853	RNCT_no2-Tx8_D	N	Kept components	RNCT
Drug	D_RCT	RNCT_no2	Cell_line.Tx8_D	Plate.99	PPP1R15B	0.8	0.0975435239831238	pearson	1	Ttest_pvalue	Coefficient_of_eigenassay	SVD_pCMs_only2CTa	NoPrepr	SVD	6557	RNCT_no2-Tx8_D	N	Kept components	RNCT
Drug	D_RCT	RNCT_no2	Cell_line.Tx8_D	Plate.99	PPP1R16A	0.8	-0.0625228854842891	pearson	1	Ttest_pvalue	Coefficient_of_eigenassay	SVD_pCMs_only2CTa	NoPrepr	SVD	8984	RNCT_no2-Tx8_D	N	Kept components	RNCT
Drug	D_RCT	RNCT_no2	Cell_line.Tx8_D	Plate.99	PPP1R16B	0.8	-0.051444518093136	pearson	1	Ttest_pvalue	Coefficient_of_eigenassay	SVD_pCMs_only2CTa	NoPrepr	SVD	9907	RNCT_no2-Tx8_D	N	Kept components	RNCT
Drug	D_RCT	RNCT_no2	Cell_line.Tx8_D	Plate.99	PPP1R17	0.8	0.125737031367229	pearson	1	Ttest_pvalue	Coefficient_of_eigenassay	SVD_pCMs_only2CTa	NoPrepr	SVD	5004	RNCT_no2-Tx8_D	N	Kept components	RNCT
Drug	D_RCT	RNCT_no2	Cell_line.Tx8_D	Plate.99	PPP1R1A	0.8	0.430073421880361	pearson	1	Ttest_pvalue	Coefficient_of_eigenassay	SVD_pCMs_only2CTa	NoPrepr	SVD	507	RNCT_no2-Tx8_D	N	Kept components	RNCT
Drug	D_RCT	RNCT_no2	Cell_line.Tx8_D	Plate.99	PPP1R1B	0.8	0.299405379564904	pearson	1	Ttest_pvalue	Coefficient_of_eigenassay	SVD_pCMs_only2CTa	NoPrepr	SVD	1141	RNCT_no2-Tx8_D	N	Kept components	RNCT
Drug	D_RCT	RNCT_no2	Cell_line.Tx8_D	Plate.99	PPP1R1C	0.8	0.306750188130835	pearson	1	Ttest_pvalue	Coefficient_of_eigenassay	SVD_pCMs_only2CTa	NoPrepr	SVD	1089	RNCT_no2-Tx8_D	N	Kept components	RNCT
Drug	D_RCT	RNCT_no2	Cell_line.Tx8_D	Plate.99	PPP1R2	0.8	-0.265419599448946	pearson	1	Ttest_pvalue	Coefficient_of_eigenassay	SVD_pCMs_only2CTa	NoPrepr	SVD	1461	RNCT_no2-Tx8_D	N	Kept components	RNCT
Drug	D_RCT	RNCT_no2	Cell_line.Tx8_D	Plate.99	PPP1R21	0.8	0.00643952229588267	pearson	1	Ttest_pvalue	Coefficient_of_eigenassay	SVD_pCMs_only2CTa	NoPrepr	SVD	14344	RNCT_no2-Tx8_D	N	Kept components	RNCT
Drug	D_RCT	RNCT_no2	Cell_line.Tx8_D	Plate.99	PPP1R26	0.8	-0.12442387945883	pearson	1	Ttest_pvalue	Coefficient_of_eigenassay	SVD_pCMs_only2CTa	NoPrepr	SVD	5070	RNCT_no2-Tx8_D	N	Kept components	RNCT
Drug	D_RCT	RNCT_no2	Cell_line.Tx8_D	Plate.99	PPP1R32	0.8	0.0219188217582451	pearson	1	Ttest_pvalue	Coefficient_of_eigenassay	SVD_pCMs_only2CTa	NoPrepr	SVD	12589	RNCT_no2-Tx8_D	N	Kept components	RNCT
Drug	D_RCT	RNCT_no2	Cell_line.Tx8_D	Plate.99	PPP1R35	0.8	0.0264770850333168	pearson	1	Ttest_pvalue	Coefficient_of_eigenassay	SVD_pCMs_only2CTa	NoPrepr	SVD	12131	RNCT_no2-Tx8_D	N	Kept components	RNCT
Drug	D_RCT	RNCT_no2	Cell_line.Tx8_D	Plate.99	PPP1R36	0.8	-0.000813590621356138	pearson	1	Ttest_pvalue	Coefficient_of_eigenassay	SVD_pCMs_only2CTa	NoPrepr	SVD	15155	RNCT_no2-Tx8_D	N	Kept components	RNCT
Drug	D_RCT	RNCT_no2	Cell_line.Tx8_D	Plate.99	PPP1R37	0.8	-0.102719182171504	pearson	1	Ttest_pvalue	Coefficient_of_eigenassay	SVD_pCMs_only2CTa	NoPrepr	SVD	6248	RNCT_no2-Tx8_D	N	Kept components	RNCT
Drug	D_RCT	RNCT_no2	Cell_line.Tx8_D	Plate.99	PPP1R3A	0.8	-0.583000507889416	pearson	1	Ttest_pvalue	Coefficient_of_eigenassay	SVD_pCMs_only2CTa	NoPrepr	SVD	250	RNCT_no2-Tx8_D	N	Kept components	RNCT
Drug	D_RCT	RNCT_no2	Cell_line.Tx8_D	Plate.99	PPP1R3B	0.8	-0.146551725282268	pearson	1	Ttest_pvalue	Coefficient_of_eigenassay	SVD_pCMs_only2CTa	NoPrepr	SVD	4085	RNCT_no2-Tx8_D	N	Kept components	RNCT
Drug	D_RCT	RNCT_no2	Cell_line.Tx8_D	Plate.99	PPP1R3C	0.8	-0.169830331642555	pearson	1	Ttest_pvalue	Coefficient_of_eigenassay	SVD_pCMs_only2CTa	NoPrepr	SVD	3251	RNCT_no2-Tx8_D	N	Kept components	RNCT
Drug	D_RCT	RNCT_no2	Cell_line.Tx8_D	Plate.99	PPP1R3D	0.8	0.0693560830971404	pearson	1	Ttest_pvalue	Coefficient_of_eigenassay	SVD_pCMs_only2CTa	NoPrepr	SVD	8453	RNCT_no2-Tx8_D	N	Kept components	RNCT
Drug	D_RCT	RNCT_no2	Cell_line.Tx8_D	Plate.99	PPP1R3E	0.8	-0.107392433596717	pearson	1	Ttest_pvalue	Coefficient_of_eigenassay	SVD_pCMs_only2CTa	NoPrepr	SVD	5958	RNCT_no2-Tx8_D	N	Kept components	RNCT
Drug	D_RCT	RNCT_no2	Cell_line.Tx8_D	Plate.99	PPP1R3F	0.8	0.027125280982068	pearson	1	Ttest_pvalue	Coefficient_of_eigenassay	SVD_pCMs_only2CTa	NoPrepr	SVD	12069	RNCT_no2-Tx8_D	N	Kept components	RNCT
Drug	D_RCT	RNCT_no2	Cell_line.Tx8_D	Plate.99	PPP1R3G	0.8	0.0420871676877657	pearson	1	Ttest_pvalue	Coefficient_of_eigenassay	SVD_pCMs_only2CTa	NoPrepr	SVD	10714	RNCT_no2-Tx8_D	N	Kept components	RNCT
Drug	D_RCT	RNCT_no2	Cell_line.Tx8_D	Plate.99	PPP1R42	0.8	-0.0153312999675363	pearson	1	Ttest_pvalue	Coefficient_of_eigenassay	SVD_pCMs_only2CTa	NoPrepr	SVD	13299	RNCT_no2-Tx8_D	N	Kept components	RNCT
Drug	D_RCT	RNCT_no2	Cell_line.Tx8_D	Plate.99	PPP1R7	0.8	-0.0229034185626404	pearson	1	Ttest_pvalue	Coefficient_of_eigenassay	SVD_pCMs_only2CTa	NoPrepr	SVD	12474	RNCT_no2-Tx8_D	N	Kept components	RNCT
Drug	D_RCT	RNCT_no2	Cell_line.Tx8_D	Plate.99	PPP1R8	0.8	-0.073045664948197	pearson	1	Ttest_pvalue	Coefficient_of_eigenassay	SVD_pCMs_only2CTa	NoPrepr	SVD	8149	RNCT_no2-Tx8_D	N	Kept components	RNCT
Drug	D_RCT	RNCT_no2	Cell_line.Tx8_D	Plate.99	PPP1R9A	0.8	-0.44792834331892	pearson	1	Ttest_pvalue	Coefficient_of_eigenassay	SVD_pCMs_only2CTa	NoPrepr	SVD	460	RNCT_no2-Tx8_D	N	Kept components	RNCT
Drug	D_RCT	RNCT_no2	Cell_line.Tx8_D	Plate.99	PPP1R9B	0.8	-0.625805273172045	pearson	1	Ttest_pvalue	Coefficient_of_eigenassay	SVD_pCMs_only2CTa	NoPrepr	SVD	215	RNCT_no2-Tx8_D	N	Kept components	RNCT
Drug	D_RCT	RNCT_no2	Cell_line.Tx8_D	Plate.99	PPP2CA	0.8	0.0481402844201726	pearson	1	Ttest_pvalue	Coefficient_of_eigenassay	SVD_pCMs_only2CTa	NoPrepr	SVD	10198	RNCT_no2-Tx8_D	N	Kept components	RNCT
Drug	D_RCT	RNCT_no2	Cell_line.Tx8_D	Plate.99	PPP2CB	0.8	0.104972169893205	pearson	1	Ttest_pvalue	Coefficient_of_eigenassay	SVD_pCMs_only2CTa	NoPrepr	SVD	6100	RNCT_no2-Tx8_D	N	Kept components	RNCT
Drug	D_RCT	RNCT_no2	Cell_line.Tx8_D	Plate.99	PPP2R1A	0.8	0.15966087797715	pearson	1	Ttest_pvalue	Coefficient_of_eigenassay	SVD_pCMs_only2CTa	NoPrepr	SVD	3587	RNCT_no2-Tx8_D	N	Kept components	RNCT
Drug	D_RCT	RNCT_no2	Cell_line.Tx8_D	Plate.99	PPP2R1B	0.8	-0.102994616199817	pearson	1	Ttest_pvalue	Coefficient_of_eigenassay	SVD_pCMs_only2CTa	NoPrepr	SVD	6231	RNCT_no2-Tx8_D	N	Kept components	RNCT
Drug	D_RCT	RNCT_no2	Cell_line.Tx8_D	Plate.99	PPP2R2A	0.8	0.00508851122379637	pearson	1	Ttest_pvalue	Coefficient_of_eigenassay	SVD_pCMs_only2CTa	NoPrepr	SVD	14508	RNCT_no2-Tx8_D	N	Kept components	RNCT
Drug	D_RCT	RNCT_no2	Cell_line.Tx8_D	Plate.99	PPP2R2B	0.8	0.0345368859678144	pearson	1	Ttest_pvalue	Coefficient_of_eigenassay	SVD_pCMs_only2CTa	NoPrepr	SVD	11389	RNCT_no2-Tx8_D	N	Kept components	RNCT
Drug	D_RCT	RNCT_no2	Cell_line.Tx8_D	Plate.99	PPP2R2C	0.8	0.000351824568251543	pearson	1	Ttest_pvalue	Coefficient_of_eigenassay	SVD_pCMs_only2CTa	NoPrepr	SVD	15246	RNCT_no2-Tx8_D	N	Kept components	RNCT
Drug	D_RCT	RNCT_no2	Cell_line.Tx8_D	Plate.99	PPP2R2D	0.8	-0.143118207814802	pearson	1	Ttest_pvalue	Coefficient_of_eigenassay	SVD_pCMs_only2CTa	NoPrepr	SVD	4222	RNCT_no2-Tx8_D	N	Kept components	RNCT
Drug	D_RCT	RNCT_no2	Cell_line.Tx8_D	Plate.99	PPP2R3A	0.8	0.00432284105301547	pearson	1	Ttest_pvalue	Coefficient_of_eigenassay	SVD_pCMs_only2CTa	NoPrepr	SVD	14618	RNCT_no2-Tx8_D	N	Kept components	RNCT
Drug	D_RCT	RNCT_no2	Cell_line.Tx8_D	Plate.99	PPP2R3B	0.8	0.0956237164692446	pearson	1	Ttest_pvalue	Coefficient_of_eigenassay	SVD_pCMs_only2CTa	NoPrepr	SVD	6673	RNCT_no2-Tx8_D	N	Kept components	RNCT
Drug	D_RCT	RNCT_no2	Cell_line.Tx8_D	Plate.99	PPP2R3C	0.8	0.0805948889998119	pearson	1	Ttest_pvalue	Coefficient_of_eigenassay	SVD_pCMs_only2CTa	NoPrepr	SVD	7608	RNCT_no2-Tx8_D	N	Kept components	RNCT
Drug	D_RCT	RNCT_no2	Cell_line.Tx8_D	Plate.99	PPP2R5A	0.8	0.0343144362702128	pearson	1	Ttest_pvalue	Coefficient_of_eigenassay	SVD_pCMs_only2CTa	NoPrepr	SVD	11409	RNCT_no2-Tx8_D	N	Kept components	RNCT
Drug	D_RCT	RNCT_no2	Cell_line.Tx8_D	Plate.99	PPP2R5B	0.8	-0.0126574584770566	pearson	1	Ttest_pvalue	Coefficient_of_eigenassay	SVD_pCMs_only2CTa	NoPrepr	SVD	13590	RNCT_no2-Tx8_D	N	Kept components	RNCT
Drug	D_RCT	RNCT_no2	Cell_line.Tx8_D	Plate.99	PPP2R5C	0.8	0.105946412511395	pearson	1	Ttest_pvalue	Coefficient_of_eigenassay	SVD_pCMs_only2CTa	NoPrepr	SVD	6050	RNCT_no2-Tx8_D	N	Kept components	RNCT
Drug	D_RCT	RNCT_no2	Cell_line.Tx8_D	Plate.99	PPP2R5D	0.8	0.000998875154266905	pearson	1	Ttest_pvalue	Coefficient_of_eigenassay	SVD_pCMs_only2CTa	NoPrepr	SVD	15123	RNCT_no2-Tx8_D	N	Kept components	RNCT
Drug	D_RCT	RNCT_no2	Cell_line.Tx8_D	Plate.99	PPP2R5E	0.8	-0.0847243721100036	pearson	1	Ttest_pvalue	Coefficient_of_eigenassay	SVD_pCMs_only2CTa	NoPrepr	SVD	7361	RNCT_no2-Tx8_D	N	Kept components	RNCT
Drug	D_RCT	RNCT_no2	Cell_line.Tx8_D	Plate.99	PPP3CA	0.8	-0.335723332505228	pearson	1	Ttest_pvalue	Coefficient_of_eigenassay	SVD_pCMs_only2CTa	NoPrepr	SVD	916	RNCT_no2-Tx8_D	N	Kept components	RNCT
Drug	D_RCT	RNCT_no2	Cell_line.Tx8_D	Plate.99	PPP3CB	0.8	-0.115628117302775	pearson	1	Ttest_pvalue	Coefficient_of_eigenassay	SVD_pCMs_only2CTa	NoPrepr	SVD	5508	RNCT_no2-Tx8_D	N	Kept components	RNCT
Drug	D_RCT	RNCT_no2	Cell_line.Tx8_D	Plate.99	PPP3CC	0.8	0.0292211265177536	pearson	1	Ttest_pvalue	Coefficient_of_eigenassay	SVD_pCMs_only2CTa	NoPrepr	SVD	11861	RNCT_no2-Tx8_D	N	Kept components	RNCT
Drug	D_RCT	RNCT_no2	Cell_line.Tx8_D	Plate.99	PPP3R1	0.8	-0.00411834090353724	pearson	1	Ttest_pvalue	Coefficient_of_eigenassay	SVD_pCMs_only2CTa	NoPrepr	SVD	14655	RNCT_no2-Tx8_D	N	Kept components	RNCT
Drug	D_RCT	RNCT_no2	Cell_line.Tx8_D	Plate.99	PPP4C	0.8	0.0449011018270039	pearson	1	Ttest_pvalue	Coefficient_of_eigenassay	SVD_pCMs_only2CTa	NoPrepr	SVD	10487	RNCT_no2-Tx8_D	N	Kept components	RNCT
Drug	D_RCT	RNCT_no2	Cell_line.Tx8_D	Plate.99	PPP4R1	0.8	-0.0146495883087806	pearson	1	Ttest_pvalue	Coefficient_of_eigenassay	SVD_pCMs_only2CTa	NoPrepr	SVD	13381	RNCT_no2-Tx8_D	N	Kept components	RNCT
Drug	D_RCT	RNCT_no2	Cell_line.Tx8_D	Plate.99	PPP4R2	0.8	-0.141546829784843	pearson	1	Ttest_pvalue	Coefficient_of_eigenassay	SVD_pCMs_only2CTa	NoPrepr	SVD	4277	RNCT_no2-Tx8_D	N	Kept components	RNCT
Drug	D_RCT	RNCT_no2	Cell_line.Tx8_D	Plate.99	PPP4R3A	0.8	-0.105473230572987	pearson	1	Ttest_pvalue	Coefficient_of_eigenassay	SVD_pCMs_only2CTa	NoPrepr	SVD	6074	RNCT_no2-Tx8_D	N	Kept components	RNCT
Drug	D_RCT	RNCT_no2	Cell_line.Tx8_D	Plate.99	PPP4R3B	0.8	-0.0343224752972853	pearson	1	Ttest_pvalue	Coefficient_of_eigenassay	SVD_pCMs_only2CTa	NoPrepr	SVD	11408	RNCT_no2-Tx8_D	N	Kept components	RNCT
Drug	D_RCT	RNCT_no2	Cell_line.Tx8_D	Plate.99	PPP5C	0.8	0.0176352376859865	pearson	1	Ttest_pvalue	Coefficient_of_eigenassay	SVD_pCMs_only2CTa	NoPrepr	SVD	13036	RNCT_no2-Tx8_D	N	Kept components	RNCT
Drug	D_RCT	RNCT_no2	Cell_line.Tx8_D	Plate.99	PPP5D1	0.8	-0.0708076352449393	pearson	1	Ttest_pvalue	Coefficient_of_eigenassay	SVD_pCMs_only2CTa	NoPrepr	SVD	8331	RNCT_no2-Tx8_D	N	Kept components	RNCT
Drug	D_RCT	RNCT_no2	Cell_line.Tx8_D	Plate.99	PPP6C	0.8	0.102425851770911	pearson	1	Ttest_pvalue	Coefficient_of_eigenassay	SVD_pCMs_only2CTa	NoPrepr	SVD	6258	RNCT_no2-Tx8_D	N	Kept components	RNCT
Drug	D_RCT	RNCT_no2	Cell_line.Tx8_D	Plate.99	PPP6R1	0.8	-0.0854793483174596	pearson	1	Ttest_pvalue	Coefficient_of_eigenassay	SVD_pCMs_only2CTa	NoPrepr	SVD	7308	RNCT_no2-Tx8_D	N	Kept components	RNCT
Drug	D_RCT	RNCT_no2	Cell_line.Tx8_D	Plate.99	PPP6R2	0.8	-0.0126292568934624	pearson	1	Ttest_pvalue	Coefficient_of_eigenassay	SVD_pCMs_only2CTa	NoPrepr	SVD	13591	RNCT_no2-Tx8_D	N	Kept components	RNCT
Drug	D_RCT	RNCT_no2	Cell_line.Tx8_D	Plate.99	PPP6R3	0.8	-0.0763068201757	pearson	1	Ttest_pvalue	Coefficient_of_eigenassay	SVD_pCMs_only2CTa	NoPrepr	SVD	7913	RNCT_no2-Tx8_D	N	Kept components	RNCT
Drug	D_RCT	RNCT_no2	Cell_line.Tx8_D	Plate.99	PPRC1	0.8	-0.0162196832165024	pearson	1	Ttest_pvalue	Coefficient_of_eigenassay	SVD_pCMs_only2CTa	NoPrepr	SVD	13197	RNCT_no2-Tx8_D	N	Kept components	RNCT
Drug	D_RCT	RNCT_no2	Cell_line.Tx8_D	Plate.99	PPT1	0.8	0.0183484621763594	pearson	1	Ttest_pvalue	Coefficient_of_eigenassay	SVD_pCMs_only2CTa	NoPrepr	SVD	12960	RNCT_no2-Tx8_D	N	Kept components	RNCT
Drug	D_RCT	RNCT_no2	Cell_line.Tx8_D	Plate.99	PPTC7	0.8	-0.0185842239363797	pearson	1	Ttest_pvalue	Coefficient_of_eigenassay	SVD_pCMs_only2CTa	NoPrepr	SVD	12932	RNCT_no2-Tx8_D	N	Kept components	RNCT
Drug	D_RCT	RNCT_no2	Cell_line.Tx8_D	Plate.99	PPWD1	0.8	-0.204142163417369	pearson	1	Ttest_pvalue	Coefficient_of_eigenassay	SVD_pCMs_only2CTa	NoPrepr	SVD	2382	RNCT_no2-Tx8_D	N	Kept components	RNCT
Drug	D_RCT	RNCT_no2	Cell_line.Tx8_D	Plate.99	PQBP1	0.8	-0.175174065305146	pearson	1	Ttest_pvalue	Coefficient_of_eigenassay	SVD_pCMs_only2CTa	NoPrepr	SVD	3098	RNCT_no2-Tx8_D	N	Kept components	RNCT
Drug	D_RCT	RNCT_no2	Cell_line.Tx8_D	Plate.99	PQLC1	0.8	0.0590626551970313	pearson	1	Ttest_pvalue	Coefficient_of_eigenassay	SVD_pCMs_only2CTa	NoPrepr	SVD	9274	RNCT_no2-Tx8_D	N	Kept components	RNCT
Drug	D_RCT	RNCT_no2	Cell_line.Tx8_D	Plate.99	PQLC2	0.8	0.00255798131644609	pearson	1	Ttest_pvalue	Coefficient_of_eigenassay	SVD_pCMs_only2CTa	NoPrepr	SVD	14893	RNCT_no2-Tx8_D	N	Kept components	RNCT
Drug	D_RCT	RNCT_no2	Cell_line.Tx8_D	Plate.99	PQLC3	0.8	0.18410756888624	pearson	1	Ttest_pvalue	Coefficient_of_eigenassay	SVD_pCMs_only2CTa	NoPrepr	SVD	2856	RNCT_no2-Tx8_D	N	Kept components	RNCT
Drug	D_RCT	RNCT_no2	Cell_line.Tx8_D	Plate.99	PRADC1	0.8	0.127187888698486	pearson	1	Ttest_pvalue	Coefficient_of_eigenassay	SVD_pCMs_only2CTa	NoPrepr	SVD	4924	RNCT_no2-Tx8_D	N	Kept components	RNCT
Drug	D_RCT	RNCT_no2	Cell_line.Tx8_D	Plate.99	PRAF2	0.8	0.197045371847828	pearson	1	Ttest_pvalue	Coefficient_of_eigenassay	SVD_pCMs_only2CTa	NoPrepr	SVD	2546	RNCT_no2-Tx8_D	N	Kept components	RNCT
Drug	D_RCT	RNCT_no2	Cell_line.Tx8_D	Plate.99	PRAG1	0.8	-0.134153105805074	pearson	1	Ttest_pvalue	Coefficient_of_eigenassay	SVD_pCMs_only2CTa	NoPrepr	SVD	4592	RNCT_no2-Tx8_D	N	Kept components	RNCT
Drug	D_RCT	RNCT_no2	Cell_line.Tx8_D	Plate.99	PRAM1	0.8	0.0179728428125839	pearson	1	Ttest_pvalue	Coefficient_of_eigenassay	SVD_pCMs_only2CTa	NoPrepr	SVD	12996	RNCT_no2-Tx8_D	N	Kept components	RNCT
Drug	D_RCT	RNCT_no2	Cell_line.Tx8_D	Plate.99	PRAP1	0.8	-0.262692670167739	pearson	1	Ttest_pvalue	Coefficient_of_eigenassay	SVD_pCMs_only2CTa	NoPrepr	SVD	1487	RNCT_no2-Tx8_D	N	Kept components	RNCT
Drug	D_RCT	RNCT_no2	Cell_line.Tx8_D	Plate.99	PRC1	0.8	-0.0839942978891627	pearson	1	Ttest_pvalue	Coefficient_of_eigenassay	SVD_pCMs_only2CTa	NoPrepr	SVD	7401	RNCT_no2-Tx8_D	N	Kept components	RNCT
Drug	D_RCT	RNCT_no2	Cell_line.Tx8_D	Plate.99	PRCC	0.8	-0.0432798657822228	pearson	1	Ttest_pvalue	Coefficient_of_eigenassay	SVD_pCMs_only2CTa	NoPrepr	SVD	10610	RNCT_no2-Tx8_D	N	Kept components	RNCT
Drug	D_RCT	RNCT_no2	Cell_line.Tx8_D	Plate.99	PRCD	0.8	-0.0409599877900281	pearson	1	Ttest_pvalue	Coefficient_of_eigenassay	SVD_pCMs_only2CTa	NoPrepr	SVD	10804	RNCT_no2-Tx8_D	N	Kept components	RNCT
Drug	D_RCT	RNCT_no2	Cell_line.Tx8_D	Plate.99	PRCP	0.8	-0.00435597025938579	pearson	1	Ttest_pvalue	Coefficient_of_eigenassay	SVD_pCMs_only2CTa	NoPrepr	SVD	14614	RNCT_no2-Tx8_D	N	Kept components	RNCT
Drug	D_RCT	RNCT_no2	Cell_line.Tx8_D	Plate.99	PRDM10	0.8	-0.224991834365482	pearson	1	Ttest_pvalue	Coefficient_of_eigenassay	SVD_pCMs_only2CTa	NoPrepr	SVD	1981	RNCT_no2-Tx8_D	N	Kept components	RNCT
Drug	D_RCT	RNCT_no2	Cell_line.Tx8_D	Plate.99	PRDM11	0.8	0.0553190100909154	pearson	1	Ttest_pvalue	Coefficient_of_eigenassay	SVD_pCMs_only2CTa	NoPrepr	SVD	9567	RNCT_no2-Tx8_D	N	Kept components	RNCT
Drug	D_RCT	RNCT_no2	Cell_line.Tx8_D	Plate.99	PRDM12	0.8	0.0469355403719518	pearson	1	Ttest_pvalue	Coefficient_of_eigenassay	SVD_pCMs_only2CTa	NoPrepr	SVD	10290	RNCT_no2-Tx8_D	N	Kept components	RNCT
Drug	D_RCT	RNCT_no2	Cell_line.Tx8_D	Plate.99	PRDM15	0.8	-0.0577164105333445	pearson	1	Ttest_pvalue	Coefficient_of_eigenassay	SVD_pCMs_only2CTa	NoPrepr	SVD	9379	RNCT_no2-Tx8_D	N	Kept components	RNCT
Drug	D_RCT	RNCT_no2	Cell_line.Tx8_D	Plate.99	PRDM16	0.8	-0.218115504912197	pearson	1	Ttest_pvalue	Coefficient_of_eigenassay	SVD_pCMs_only2CTa	NoPrepr	SVD	2096	RNCT_no2-Tx8_D	N	Kept components	RNCT
Drug	D_RCT	RNCT_no2	Cell_line.Tx8_D	Plate.99	PRDM2	0.8	0.281206334522882	pearson	1	Ttest_pvalue	Coefficient_of_eigenassay	SVD_pCMs_only2CTa	NoPrepr	SVD	1310	RNCT_no2-Tx8_D	N	Kept components	RNCT
Drug	D_RCT	RNCT_no2	Cell_line.Tx8_D	Plate.99	PRDM4	0.8	0.00348873310018981	pearson	1	Ttest_pvalue	Coefficient_of_eigenassay	SVD_pCMs_only2CTa	NoPrepr	SVD	14751	RNCT_no2-Tx8_D	N	Kept components	RNCT
Drug	D_RCT	RNCT_no2	Cell_line.Tx8_D	Plate.99	PRDM5	0.8	-0.252317521221735	pearson	1	Ttest_pvalue	Coefficient_of_eigenassay	SVD_pCMs_only2CTa	NoPrepr	SVD	1604	RNCT_no2-Tx8_D	N	Kept components	RNCT
Drug	D_RCT	RNCT_no2	Cell_line.Tx8_D	Plate.99	PRDM6	0.8	-0.0581066626951813	pearson	1	Ttest_pvalue	Coefficient_of_eigenassay	SVD_pCMs_only2CTa	NoPrepr	SVD	9349	RNCT_no2-Tx8_D	N	Kept components	RNCT
Drug	D_RCT	RNCT_no2	Cell_line.Tx8_D	Plate.99	PRDM8	0.8	-0.0163814540418262	pearson	1	Ttest_pvalue	Coefficient_of_eigenassay	SVD_pCMs_only2CTa	NoPrepr	SVD	13179	RNCT_no2-Tx8_D	N	Kept components	RNCT
Drug	D_RCT	RNCT_no2	Cell_line.Tx8_D	Plate.99	PRDX1	0.8	0.197691194977528	pearson	1	Ttest_pvalue	Coefficient_of_eigenassay	SVD_pCMs_only2CTa	NoPrepr	SVD	2526	RNCT_no2-Tx8_D	N	Kept components	RNCT
Drug	D_RCT	RNCT_no2	Cell_line.Tx8_D	Plate.99	PRDX2	0.8	0.222300447791894	pearson	1	Ttest_pvalue	Coefficient_of_eigenassay	SVD_pCMs_only2CTa	NoPrepr	SVD	2018	RNCT_no2-Tx8_D	N	Kept components	RNCT
Drug	D_RCT	RNCT_no2	Cell_line.Tx8_D	Plate.99	PRDX3	0.8	0.19032059605491	pearson	1	Ttest_pvalue	Coefficient_of_eigenassay	SVD_pCMs_only2CTa	NoPrepr	SVD	2714	RNCT_no2-Tx8_D	N	Kept components	RNCT
Drug	D_RCT	RNCT_no2	Cell_line.Tx8_D	Plate.99	PRDX4	0.8	-0.0857528798626066	pearson	1	Ttest_pvalue	Coefficient_of_eigenassay	SVD_pCMs_only2CTa	NoPrepr	SVD	7290	RNCT_no2-Tx8_D	N	Kept components	RNCT
Drug	D_RCT	RNCT_no2	Cell_line.Tx8_D	Plate.99	PRDX5	0.8	-0.065566482837733	pearson	1	Ttest_pvalue	Coefficient_of_eigenassay	SVD_pCMs_only2CTa	NoPrepr	SVD	8762	RNCT_no2-Tx8_D	N	Kept components	RNCT
Drug	D_RCT	RNCT_no2	Cell_line.Tx8_D	Plate.99	PRDX6	0.8	0.0965600182296221	pearson	1	Ttest_pvalue	Coefficient_of_eigenassay	SVD_pCMs_only2CTa	NoPrepr	SVD	6611	RNCT_no2-Tx8_D	N	Kept components	RNCT
Drug	D_RCT	RNCT_no2	Cell_line.Tx8_D	Plate.99	PREB	0.8	0.0763278561331757	pearson	1	Ttest_pvalue	Coefficient_of_eigenassay	SVD_pCMs_only2CTa	NoPrepr	SVD	7911	RNCT_no2-Tx8_D	N	Kept components	RNCT
Drug	D_RCT	RNCT_no2	Cell_line.Tx8_D	Plate.99	PRELID1	0.8	0.134904127059894	pearson	1	Ttest_pvalue	Coefficient_of_eigenassay	SVD_pCMs_only2CTa	NoPrepr	SVD	4567	RNCT_no2-Tx8_D	N	Kept components	RNCT
Drug	D_RCT	RNCT_no2	Cell_line.Tx8_D	Plate.99	PRELID2	0.8	-0.181018599151478	pearson	1	Ttest_pvalue	Coefficient_of_eigenassay	SVD_pCMs_only2CTa	NoPrepr	SVD	2933	RNCT_no2-Tx8_D	N	Kept components	RNCT
Drug	D_RCT	RNCT_no2	Cell_line.Tx8_D	Plate.99	PRELID3A	0.8	-0.0456109373818139	pearson	1	Ttest_pvalue	Coefficient_of_eigenassay	SVD_pCMs_only2CTa	NoPrepr	SVD	10411	RNCT_no2-Tx8_D	N	Kept components	RNCT
Drug	D_RCT	RNCT_no2	Cell_line.Tx8_D	Plate.99	PRELID3B	0.8	-0.211355763812997	pearson	1	Ttest_pvalue	Coefficient_of_eigenassay	SVD_pCMs_only2CTa	NoPrepr	SVD	2221	RNCT_no2-Tx8_D	N	Kept components	RNCT
Drug	D_RCT	RNCT_no2	Cell_line.Tx8_D	Plate.99	PRELP	0.8	-0.457998872405691	pearson	1	Ttest_pvalue	Coefficient_of_eigenassay	SVD_pCMs_only2CTa	NoPrepr	SVD	441	RNCT_no2-Tx8_D	N	Kept components	RNCT
Drug	D_RCT	RNCT_no2	Cell_line.Tx8_D	Plate.99	PREP	0.8	-0.082707075921737	pearson	1	Ttest_pvalue	Coefficient_of_eigenassay	SVD_pCMs_only2CTa	NoPrepr	SVD	7478	RNCT_no2-Tx8_D	N	Kept components	RNCT
Drug	D_RCT	RNCT_no2	Cell_line.Tx8_D	Plate.99	PREPL	0.8	0.0064663426728464	pearson	1	Ttest_pvalue	Coefficient_of_eigenassay	SVD_pCMs_only2CTa	NoPrepr	SVD	14340	RNCT_no2-Tx8_D	N	Kept components	RNCT
Drug	D_RCT	RNCT_no2	Cell_line.Tx8_D	Plate.99	PREX1	0.8	0.032387843444831	pearson	1	Ttest_pvalue	Coefficient_of_eigenassay	SVD_pCMs_only2CTa	NoPrepr	SVD	11563	RNCT_no2-Tx8_D	N	Kept components	RNCT
Drug	D_RCT	RNCT_no2	Cell_line.Tx8_D	Plate.99	PREX2	0.8	0.120186359059759	pearson	1	Ttest_pvalue	Coefficient_of_eigenassay	SVD_pCMs_only2CTa	NoPrepr	SVD	5292	RNCT_no2-Tx8_D	N	Kept components	RNCT
Drug	D_RCT	RNCT_no2	Cell_line.Tx8_D	Plate.99	PRF1	0.8	0.00512235201631951	pearson	1	Ttest_pvalue	Coefficient_of_eigenassay	SVD_pCMs_only2CTa	NoPrepr	SVD	14498	RNCT_no2-Tx8_D	N	Kept components	RNCT
Drug	D_RCT	RNCT_no2	Cell_line.Tx8_D	Plate.99	PRG4	0.8	-0.285953508980201	pearson	1	Ttest_pvalue	Coefficient_of_eigenassay	SVD_pCMs_only2CTa	NoPrepr	SVD	1255	RNCT_no2-Tx8_D	N	Kept components	RNCT
Drug	D_RCT	RNCT_no2	Cell_line.Tx8_D	Plate.99	PRICKLE1	0.8	-0.332145479148265	pearson	1	Ttest_pvalue	Coefficient_of_eigenassay	SVD_pCMs_only2CTa	NoPrepr	SVD	941	RNCT_no2-Tx8_D	N	Kept components	RNCT
Drug	D_RCT	RNCT_no2	Cell_line.Tx8_D	Plate.99	PRICKLE2	0.8	-0.0981081973071491	pearson	1	Ttest_pvalue	Coefficient_of_eigenassay	SVD_pCMs_only2CTa	NoPrepr	SVD	6515	RNCT_no2-Tx8_D	N	Kept components	RNCT
Drug	D_RCT	RNCT_no2	Cell_line.Tx8_D	Plate.99	PRICKLE3	0.8	0.0130863391904322	pearson	1	Ttest_pvalue	Coefficient_of_eigenassay	SVD_pCMs_only2CTa	NoPrepr	SVD	13553	RNCT_no2-Tx8_D	N	Kept components	RNCT
Drug	D_RCT	RNCT_no2	Cell_line.Tx8_D	Plate.99	PRICKLE4	0.8	0.0782136380348834	pearson	1	Ttest_pvalue	Coefficient_of_eigenassay	SVD_pCMs_only2CTa	NoPrepr	SVD	7790	RNCT_no2-Tx8_D	N	Kept components	RNCT
Drug	D_RCT	RNCT_no2	Cell_line.Tx8_D	Plate.99	PRIM1	0.8	0.0657991334736938	pearson	1	Ttest_pvalue	Coefficient_of_eigenassay	SVD_pCMs_only2CTa	NoPrepr	SVD	8742	RNCT_no2-Tx8_D	N	Kept components	RNCT
Drug	D_RCT	RNCT_no2	Cell_line.Tx8_D	Plate.99	PRIM2	0.8	0.0272327336801489	pearson	1	Ttest_pvalue	Coefficient_of_eigenassay	SVD_pCMs_only2CTa	NoPrepr	SVD	12061	RNCT_no2-Tx8_D	N	Kept components	RNCT
Drug	D_RCT	RNCT_no2	Cell_line.Tx8_D	Plate.99	PRIMPOL	0.8	-0.0517124157607383	pearson	1	Ttest_pvalue	Coefficient_of_eigenassay	SVD_pCMs_only2CTa	NoPrepr	SVD	9881	RNCT_no2-Tx8_D	N	Kept components	RNCT
Drug	D_RCT	RNCT_no2	Cell_line.Tx8_D	Plate.99	PRKAA1	0.8	-0.207198330012007	pearson	1	Ttest_pvalue	Coefficient_of_eigenassay	SVD_pCMs_only2CTa	NoPrepr	SVD	2318	RNCT_no2-Tx8_D	N	Kept components	RNCT
Drug	D_RCT	RNCT_no2	Cell_line.Tx8_D	Plate.99	PRKAA2	0.8	-0.129889548917193	pearson	1	Ttest_pvalue	Coefficient_of_eigenassay	SVD_pCMs_only2CTa	NoPrepr	SVD	4802	RNCT_no2-Tx8_D	N	Kept components	RNCT
Drug	D_RCT	RNCT_no2	Cell_line.Tx8_D	Plate.99	PRKAB1	0.8	0.106241016227158	pearson	1	Ttest_pvalue	Coefficient_of_eigenassay	SVD_pCMs_only2CTa	NoPrepr	SVD	6028	RNCT_no2-Tx8_D	N	Kept components	RNCT
Drug	D_RCT	RNCT_no2	Cell_line.Tx8_D	Plate.99	PRKAB2	0.8	-0.0560863605102268	pearson	1	Ttest_pvalue	Coefficient_of_eigenassay	SVD_pCMs_only2CTa	NoPrepr	SVD	9505	RNCT_no2-Tx8_D	N	Kept components	RNCT
Drug	D_RCT	RNCT_no2	Cell_line.Tx8_D	Plate.99	PRKACA	0.8	0.147798230988225	pearson	1	Ttest_pvalue	Coefficient_of_eigenassay	SVD_pCMs_only2CTa	NoPrepr	SVD	4030	RNCT_no2-Tx8_D	N	Kept components	RNCT
Drug	D_RCT	RNCT_no2	Cell_line.Tx8_D	Plate.99	PRKACB	0.8	-0.206504994823639	pearson	1	Ttest_pvalue	Coefficient_of_eigenassay	SVD_pCMs_only2CTa	NoPrepr	SVD	2333	RNCT_no2-Tx8_D	N	Kept components	RNCT
Drug	D_RCT	RNCT_no2	Cell_line.Tx8_D	Plate.99	PRKAG1	0.8	0.0582238100646348	pearson	1	Ttest_pvalue	Coefficient_of_eigenassay	SVD_pCMs_only2CTa	NoPrepr	SVD	9344	RNCT_no2-Tx8_D	N	Kept components	RNCT
Drug	D_RCT	RNCT_no2	Cell_line.Tx8_D	Plate.99	PRKAG2	0.8	-0.129238476423246	pearson	1	Ttest_pvalue	Coefficient_of_eigenassay	SVD_pCMs_only2CTa	NoPrepr	SVD	4833	RNCT_no2-Tx8_D	N	Kept components	RNCT
Drug	D_RCT	RNCT_no2	Cell_line.Tx8_D	Plate.99	PRKAR1A	0.8	-0.563159364313442	pearson	1	Ttest_pvalue	Coefficient_of_eigenassay	SVD_pCMs_only2CTa	NoPrepr	SVD	276	RNCT_no2-Tx8_D	N	Kept components	RNCT
Drug	D_RCT	RNCT_no2	Cell_line.Tx8_D	Plate.99	PRKAR1B	0.8	0.0638402999446242	pearson	1	Ttest_pvalue	Coefficient_of_eigenassay	SVD_pCMs_only2CTa	NoPrepr	SVD	8883	RNCT_no2-Tx8_D	N	Kept components	RNCT
Drug	D_RCT	RNCT_no2	Cell_line.Tx8_D	Plate.99	PRKAR2A	0.8	-0.0449291670747719	pearson	1	Ttest_pvalue	Coefficient_of_eigenassay	SVD_pCMs_only2CTa	NoPrepr	SVD	10481	RNCT_no2-Tx8_D	N	Kept components	RNCT
Drug	D_RCT	RNCT_no2	Cell_line.Tx8_D	Plate.99	PRKAR2B	0.8	-0.119297309485993	pearson	1	Ttest_pvalue	Coefficient_of_eigenassay	SVD_pCMs_only2CTa	NoPrepr	SVD	5325	RNCT_no2-Tx8_D	N	Kept components	RNCT
Drug	D_RCT	RNCT_no2	Cell_line.Tx8_D	Plate.99	PRKCA	0.8	-0.160989828300992	pearson	1	Ttest_pvalue	Coefficient_of_eigenassay	SVD_pCMs_only2CTa	NoPrepr	SVD	3547	RNCT_no2-Tx8_D	N	Kept components	RNCT
Drug	D_RCT	RNCT_no2	Cell_line.Tx8_D	Plate.99	PRKCB	0.8	-0.00532287788698442	pearson	1	Ttest_pvalue	Coefficient_of_eigenassay	SVD_pCMs_only2CTa	NoPrepr	SVD	14464	RNCT_no2-Tx8_D	N	Kept components	RNCT
Drug	D_RCT	RNCT_no2	Cell_line.Tx8_D	Plate.99	PRKCD	0.8	-0.0169596646042509	pearson	1	Ttest_pvalue	Coefficient_of_eigenassay	SVD_pCMs_only2CTa	NoPrepr	SVD	13114	RNCT_no2-Tx8_D	N	Kept components	RNCT
Drug	D_RCT	RNCT_no2	Cell_line.Tx8_D	Plate.99	PRKCE	0.8	-0.141021809649484	pearson	1	Ttest_pvalue	Coefficient_of_eigenassay	SVD_pCMs_only2CTa	NoPrepr	SVD	4301	RNCT_no2-Tx8_D	N	Kept components	RNCT
Drug	D_RCT	RNCT_no2	Cell_line.Tx8_D	Plate.99	PRKCG	0.8	-0.00496798414775577	pearson	1	Ttest_pvalue	Coefficient_of_eigenassay	SVD_pCMs_only2CTa	NoPrepr	SVD	14530	RNCT_no2-Tx8_D	N	Kept components	RNCT
Drug	D_RCT	RNCT_no2	Cell_line.Tx8_D	Plate.99	PRKCH	0.8	-0.0596737994531307	pearson	1	Ttest_pvalue	Coefficient_of_eigenassay	SVD_pCMs_only2CTa	NoPrepr	SVD	9223	RNCT_no2-Tx8_D	N	Kept components	RNCT
Drug	D_RCT	RNCT_no2	Cell_line.Tx8_D	Plate.99	PRKCI	0.8	-0.11064552642269	pearson	1	Ttest_pvalue	Coefficient_of_eigenassay	SVD_pCMs_only2CTa	NoPrepr	SVD	5777	RNCT_no2-Tx8_D	N	Kept components	RNCT
Drug	D_RCT	RNCT_no2	Cell_line.Tx8_D	Plate.99	PRKCQ	0.8	-0.0186490325006206	pearson	1	Ttest_pvalue	Coefficient_of_eigenassay	SVD_pCMs_only2CTa	NoPrepr	SVD	12922	RNCT_no2-Tx8_D	N	Kept components	RNCT
Drug	D_RCT	RNCT_no2	Cell_line.Tx8_D	Plate.99	PRKCSH	0.8	-0.0983399624142431	pearson	1	Ttest_pvalue	Coefficient_of_eigenassay	SVD_pCMs_only2CTa	NoPrepr	SVD	6498	RNCT_no2-Tx8_D	N	Kept components	RNCT
Drug	D_RCT	RNCT_no2	Cell_line.Tx8_D	Plate.99	PRKCZ	0.8	-0.117817233299322	pearson	1	Ttest_pvalue	Coefficient_of_eigenassay	SVD_pCMs_only2CTa	NoPrepr	SVD	5393	RNCT_no2-Tx8_D	N	Kept components	RNCT
Drug	D_RCT	RNCT_no2	Cell_line.Tx8_D	Plate.99	PRKD1	0.8	-0.276318659887134	pearson	1	Ttest_pvalue	Coefficient_of_eigenassay	SVD_pCMs_only2CTa	NoPrepr	SVD	1363	RNCT_no2-Tx8_D	N	Kept components	RNCT
Drug	D_RCT	RNCT_no2	Cell_line.Tx8_D	Plate.99	PRKD2	0.8	-0.0337638073973341	pearson	1	Ttest_pvalue	Coefficient_of_eigenassay	SVD_pCMs_only2CTa	NoPrepr	SVD	11450	RNCT_no2-Tx8_D	N	Kept components	RNCT
Drug	D_RCT	RNCT_no2	Cell_line.Tx8_D	Plate.99	PRKD3	0.8	-0.112287852182503	pearson	1	Ttest_pvalue	Coefficient_of_eigenassay	SVD_pCMs_only2CTa	NoPrepr	SVD	5685	RNCT_no2-Tx8_D	N	Kept components	RNCT
Drug	D_RCT	RNCT_no2	Cell_line.Tx8_D	Plate.99	PRKDC	0.8	-0.119445617067175	pearson	1	Ttest_pvalue	Coefficient_of_eigenassay	SVD_pCMs_only2CTa	NoPrepr	SVD	5317	RNCT_no2-Tx8_D	N	Kept components	RNCT
Drug	D_RCT	RNCT_no2	Cell_line.Tx8_D	Plate.99	PRKG1	0.8	-0.353948795160262	pearson	1	Ttest_pvalue	Coefficient_of_eigenassay	SVD_pCMs_only2CTa	NoPrepr	SVD	815	RNCT_no2-Tx8_D	N	Kept components	RNCT
Drug	D_RCT	RNCT_no2	Cell_line.Tx8_D	Plate.99	PRKG2	0.8	-0.0493732531700883	pearson	1	Ttest_pvalue	Coefficient_of_eigenassay	SVD_pCMs_only2CTa	NoPrepr	SVD	10077	RNCT_no2-Tx8_D	N	Kept components	RNCT
Drug	D_RCT	RNCT_no2	Cell_line.Tx8_D	Plate.99	PRKN	0.8	-0.0230023295908213	pearson	1	Ttest_pvalue	Coefficient_of_eigenassay	SVD_pCMs_only2CTa	NoPrepr	SVD	12465	RNCT_no2-Tx8_D	N	Kept components	RNCT
Drug	D_RCT	RNCT_no2	Cell_line.Tx8_D	Plate.99	PRKRA	0.8	-0.0912914105630945	pearson	1	Ttest_pvalue	Coefficient_of_eigenassay	SVD_pCMs_only2CTa	NoPrepr	SVD	6950	RNCT_no2-Tx8_D	N	Kept components	RNCT
Drug	D_RCT	RNCT_no2	Cell_line.Tx8_D	Plate.99	PRKRIP1	0.8	-0.0226078362972263	pearson	1	Ttest_pvalue	Coefficient_of_eigenassay	SVD_pCMs_only2CTa	NoPrepr	SVD	12512	RNCT_no2-Tx8_D	N	Kept components	RNCT
Drug	D_RCT	RNCT_no2	Cell_line.Tx8_D	Plate.99	PRKX	0.8	0.0724271988982012	pearson	1	Ttest_pvalue	Coefficient_of_eigenassay	SVD_pCMs_only2CTa	NoPrepr	SVD	8208	RNCT_no2-Tx8_D	N	Kept components	RNCT
Drug	D_RCT	RNCT_no2	Cell_line.Tx8_D	Plate.99	PRLR	0.8	-0.0798974432946228	pearson	1	Ttest_pvalue	Coefficient_of_eigenassay	SVD_pCMs_only2CTa	NoPrepr	SVD	7668	RNCT_no2-Tx8_D	N	Kept components	RNCT
Drug	D_RCT	RNCT_no2	Cell_line.Tx8_D	Plate.99	PRMT1	0.8	0.0920824213798769	pearson	1	Ttest_pvalue	Coefficient_of_eigenassay	SVD_pCMs_only2CTa	NoPrepr	SVD	6899	RNCT_no2-Tx8_D	N	Kept components	RNCT
Drug	D_RCT	RNCT_no2	Cell_line.Tx8_D	Plate.99	PRMT2	0.8	-0.0798274873818874	pearson	1	Ttest_pvalue	Coefficient_of_eigenassay	SVD_pCMs_only2CTa	NoPrepr	SVD	7675	RNCT_no2-Tx8_D	N	Kept components	RNCT
Drug	D_RCT	RNCT_no2	Cell_line.Tx8_D	Plate.99	PRMT3	0.8	-0.0403842850127938	pearson	1	Ttest_pvalue	Coefficient_of_eigenassay	SVD_pCMs_only2CTa	NoPrepr	SVD	10859	RNCT_no2-Tx8_D	N	Kept components	RNCT
Drug	D_RCT	RNCT_no2	Cell_line.Tx8_D	Plate.99	PRMT5	0.8	0.0491321103629159	pearson	1	Ttest_pvalue	Coefficient_of_eigenassay	SVD_pCMs_only2CTa	NoPrepr	SVD	10104	RNCT_no2-Tx8_D	N	Kept components	RNCT
Drug	D_RCT	RNCT_no2	Cell_line.Tx8_D	Plate.99	PRMT6	0.8	0.00112506054797177	pearson	1	Ttest_pvalue	Coefficient_of_eigenassay	SVD_pCMs_only2CTa	NoPrepr	SVD	15111	RNCT_no2-Tx8_D	N	Kept components	RNCT
Drug	D_RCT	RNCT_no2	Cell_line.Tx8_D	Plate.99	PRMT7	0.8	0.0205911906589895	pearson	1	Ttest_pvalue	Coefficient_of_eigenassay	SVD_pCMs_only2CTa	NoPrepr	SVD	12726	RNCT_no2-Tx8_D	N	Kept components	RNCT
Drug	D_RCT	RNCT_no2	Cell_line.Tx8_D	Plate.99	PRMT8	0.8	0.0468165395854585	pearson	1	Ttest_pvalue	Coefficient_of_eigenassay	SVD_pCMs_only2CTa	NoPrepr	SVD	10298	RNCT_no2-Tx8_D	N	Kept components	RNCT
Drug	D_RCT	RNCT_no2	Cell_line.Tx8_D	Plate.99	PRMT9	0.8	-0.163581618676092	pearson	1	Ttest_pvalue	Coefficient_of_eigenassay	SVD_pCMs_only2CTa	NoPrepr	SVD	3460	RNCT_no2-Tx8_D	N	Kept components	RNCT
Drug	D_RCT	RNCT_no2	Cell_line.Tx8_D	Plate.99	PRND	0.8	1.11234787732363e-05	pearson	1	Ttest_pvalue	Coefficient_of_eigenassay	SVD_pCMs_only2CTa	NoPrepr	SVD	15316	RNCT_no2-Tx8_D	N	Kept components	RNCT
Drug	D_RCT	RNCT_no2	Cell_line.Tx8_D	Plate.99	PRNP	0.8	-0.193964311368546	pearson	1	Ttest_pvalue	Coefficient_of_eigenassay	SVD_pCMs_only2CTa	NoPrepr	SVD	2612	RNCT_no2-Tx8_D	N	Kept components	RNCT
Drug	D_RCT	RNCT_no2	Cell_line.Tx8_D	Plate.99	PROB1	0.8	-0.167233960546541	pearson	1	Ttest_pvalue	Coefficient_of_eigenassay	SVD_pCMs_only2CTa	NoPrepr	SVD	3319	RNCT_no2-Tx8_D	N	Kept components	RNCT
Drug	D_RCT	RNCT_no2	Cell_line.Tx8_D	Plate.99	PROC	0.8	-0.000224600057553313	pearson	1	Ttest_pvalue	Coefficient_of_eigenassay	SVD_pCMs_only2CTa	NoPrepr	SVD	15266	RNCT_no2-Tx8_D	N	Kept components	RNCT
Drug	D_RCT	RNCT_no2	Cell_line.Tx8_D	Plate.99	PROCA1	0.8	-0.0158228734936601	pearson	1	Ttest_pvalue	Coefficient_of_eigenassay	SVD_pCMs_only2CTa	NoPrepr	SVD	13246	RNCT_no2-Tx8_D	N	Kept components	RNCT
Drug	D_RCT	RNCT_no2	Cell_line.Tx8_D	Plate.99	PROCR	0.8	0.10851382274802	pearson	1	Ttest_pvalue	Coefficient_of_eigenassay	SVD_pCMs_only2CTa	NoPrepr	SVD	5898	RNCT_no2-Tx8_D	N	Kept components	RNCT
Drug	D_RCT	RNCT_no2	Cell_line.Tx8_D	Plate.99	PROM1	0.8	-0.149758668539251	pearson	1	Ttest_pvalue	Coefficient_of_eigenassay	SVD_pCMs_only2CTa	NoPrepr	SVD	3955	RNCT_no2-Tx8_D	N	Kept components	RNCT
Drug	D_RCT	RNCT_no2	Cell_line.Tx8_D	Plate.99	PROM2	0.8	-0.211626524005858	pearson	1	Ttest_pvalue	Coefficient_of_eigenassay	SVD_pCMs_only2CTa	NoPrepr	SVD	2212	RNCT_no2-Tx8_D	N	Kept components	RNCT
Drug	D_RCT	RNCT_no2	Cell_line.Tx8_D	Plate.99	PROS1	0.8	-0.225828427994625	pearson	1	Ttest_pvalue	Coefficient_of_eigenassay	SVD_pCMs_only2CTa	NoPrepr	SVD	1972	RNCT_no2-Tx8_D	N	Kept components	RNCT
Drug	D_RCT	RNCT_no2	Cell_line.Tx8_D	Plate.99	PROSER1	0.8	0.157339553282099	pearson	1	Ttest_pvalue	Coefficient_of_eigenassay	SVD_pCMs_only2CTa	NoPrepr	SVD	3667	RNCT_no2-Tx8_D	N	Kept components	RNCT
Drug	D_RCT	RNCT_no2	Cell_line.Tx8_D	Plate.99	PROSER2	0.8	0.143199982304044	pearson	1	Ttest_pvalue	Coefficient_of_eigenassay	SVD_pCMs_only2CTa	NoPrepr	SVD	4220	RNCT_no2-Tx8_D	N	Kept components	RNCT
Drug	D_RCT	RNCT_no2	Cell_line.Tx8_D	Plate.99	PROSER3	0.8	0.237784255220145	pearson	1	Ttest_pvalue	Coefficient_of_eigenassay	SVD_pCMs_only2CTa	NoPrepr	SVD	1810	RNCT_no2-Tx8_D	N	Kept components	RNCT
Drug	D_RCT	RNCT_no2	Cell_line.Tx8_D	Plate.99	PROX1	0.8	-0.154777322229282	pearson	1	Ttest_pvalue	Coefficient_of_eigenassay	SVD_pCMs_only2CTa	NoPrepr	SVD	3749	RNCT_no2-Tx8_D	N	Kept components	RNCT
Drug	D_RCT	RNCT_no2	Cell_line.Tx8_D	Plate.99	PROX2	0.8	-0.201913815410704	pearson	1	Ttest_pvalue	Coefficient_of_eigenassay	SVD_pCMs_only2CTa	NoPrepr	SVD	2430	RNCT_no2-Tx8_D	N	Kept components	RNCT
Drug	D_RCT	RNCT_no2	Cell_line.Tx8_D	Plate.99	PROZ	0.8	0.00511089997188298	pearson	1	Ttest_pvalue	Coefficient_of_eigenassay	SVD_pCMs_only2CTa	NoPrepr	SVD	14501	RNCT_no2-Tx8_D	N	Kept components	RNCT
Drug	D_RCT	RNCT_no2	Cell_line.Tx8_D	Plate.99	PRPF18	0.8	-0.215373838185748	pearson	1	Ttest_pvalue	Coefficient_of_eigenassay	SVD_pCMs_only2CTa	NoPrepr	SVD	2149	RNCT_no2-Tx8_D	N	Kept components	RNCT
Drug	D_RCT	RNCT_no2	Cell_line.Tx8_D	Plate.99	PRPF19	0.8	-0.00801611223813947	pearson	1	Ttest_pvalue	Coefficient_of_eigenassay	SVD_pCMs_only2CTa	NoPrepr	SVD	14137	RNCT_no2-Tx8_D	N	Kept components	RNCT
Drug	D_RCT	RNCT_no2	Cell_line.Tx8_D	Plate.99	PRPF3	0.8	-0.1300228903921	pearson	1	Ttest_pvalue	Coefficient_of_eigenassay	SVD_pCMs_only2CTa	NoPrepr	SVD	4795	RNCT_no2-Tx8_D	N	Kept components	RNCT
Drug	D_RCT	RNCT_no2	Cell_line.Tx8_D	Plate.99	PRPF38A	0.8	-0.154401989173762	pearson	1	Ttest_pvalue	Coefficient_of_eigenassay	SVD_pCMs_only2CTa	NoPrepr	SVD	3761	RNCT_no2-Tx8_D	N	Kept components	RNCT
Drug	D_RCT	RNCT_no2	Cell_line.Tx8_D	Plate.99	PRPF38B	0.8	-0.695351938544791	pearson	1	Ttest_pvalue	Coefficient_of_eigenassay	SVD_pCMs_only2CTa	NoPrepr	SVD	151	RNCT_no2-Tx8_D	N	Kept components	RNCT
Drug	D_RCT	RNCT_no2	Cell_line.Tx8_D	Plate.99	PRPF39	0.8	-0.170807641821177	pearson	1	Ttest_pvalue	Coefficient_of_eigenassay	SVD_pCMs_only2CTa	NoPrepr	SVD	3217	RNCT_no2-Tx8_D	N	Kept components	RNCT
Drug	D_RCT	RNCT_no2	Cell_line.Tx8_D	Plate.99	PRPF4	0.8	-0.118021381325251	pearson	1	Ttest_pvalue	Coefficient_of_eigenassay	SVD_pCMs_only2CTa	NoPrepr	SVD	5383	RNCT_no2-Tx8_D	N	Kept components	RNCT
Drug	D_RCT	RNCT_no2	Cell_line.Tx8_D	Plate.99	PRPF40A	0.8	-0.265712277719611	pearson	1	Ttest_pvalue	Coefficient_of_eigenassay	SVD_pCMs_only2CTa	NoPrepr	SVD	1457	RNCT_no2-Tx8_D	N	Kept components	RNCT
Drug	D_RCT	RNCT_no2	Cell_line.Tx8_D	Plate.99	PRPF40B	0.8	-0.201906797998457	pearson	1	Ttest_pvalue	Coefficient_of_eigenassay	SVD_pCMs_only2CTa	NoPrepr	SVD	2431	RNCT_no2-Tx8_D	N	Kept components	RNCT
Drug	D_RCT	RNCT_no2	Cell_line.Tx8_D	Plate.99	PRPF4B	0.8	-0.379663525163034	pearson	1	Ttest_pvalue	Coefficient_of_eigenassay	SVD_pCMs_only2CTa	NoPrepr	SVD	688	RNCT_no2-Tx8_D	N	Kept components	RNCT
Drug	D_RCT	RNCT_no2	Cell_line.Tx8_D	Plate.99	PRPF6	0.8	-0.225297023694219	pearson	1	Ttest_pvalue	Coefficient_of_eigenassay	SVD_pCMs_only2CTa	NoPrepr	SVD	1980	RNCT_no2-Tx8_D	N	Kept components	RNCT
Drug	D_RCT	RNCT_no2	Cell_line.Tx8_D	Plate.99	PRPH	0.8	-0.192985229956564	pearson	1	Ttest_pvalue	Coefficient_of_eigenassay	SVD_pCMs_only2CTa	NoPrepr	SVD	2629	RNCT_no2-Tx8_D	N	Kept components	RNCT
Drug	D_RCT	RNCT_no2	Cell_line.Tx8_D	Plate.99	PRPH2	0.8	0.0461825977597922	pearson	1	Ttest_pvalue	Coefficient_of_eigenassay	SVD_pCMs_only2CTa	NoPrepr	SVD	10355	RNCT_no2-Tx8_D	N	Kept components	RNCT
Drug	D_RCT	RNCT_no2	Cell_line.Tx8_D	Plate.99	PRPS1	0.8	-0.0123108790712624	pearson	1	Ttest_pvalue	Coefficient_of_eigenassay	SVD_pCMs_only2CTa	NoPrepr	SVD	13635	RNCT_no2-Tx8_D	N	Kept components	RNCT
Drug	D_RCT	RNCT_no2	Cell_line.Tx8_D	Plate.99	PRPS2	0.8	0.110890911994133	pearson	1	Ttest_pvalue	Coefficient_of_eigenassay	SVD_pCMs_only2CTa	NoPrepr	SVD	5757	RNCT_no2-Tx8_D	N	Kept components	RNCT
Drug	D_RCT	RNCT_no2	Cell_line.Tx8_D	Plate.99	PRPSAP1	0.8	0.0479698583801426	pearson	1	Ttest_pvalue	Coefficient_of_eigenassay	SVD_pCMs_only2CTa	NoPrepr	SVD	10215	RNCT_no2-Tx8_D	N	Kept components	RNCT
Drug	D_RCT	RNCT_no2	Cell_line.Tx8_D	Plate.99	PRPSAP2	0.8	0.0993211466519119	pearson	1	Ttest_pvalue	Coefficient_of_eigenassay	SVD_pCMs_only2CTa	NoPrepr	SVD	6437	RNCT_no2-Tx8_D	N	Kept components	RNCT
Drug	D_RCT	RNCT_no2	Cell_line.Tx8_D	Plate.99	PRR11	0.8	0.247339791036175	pearson	1	Ttest_pvalue	Coefficient_of_eigenassay	SVD_pCMs_only2CTa	NoPrepr	SVD	1657	RNCT_no2-Tx8_D	N	Kept components	RNCT
Drug	D_RCT	RNCT_no2	Cell_line.Tx8_D	Plate.99	PRR12	0.8	-0.189240410068951	pearson	1	Ttest_pvalue	Coefficient_of_eigenassay	SVD_pCMs_only2CTa	NoPrepr	SVD	2745	RNCT_no2-Tx8_D	N	Kept components	RNCT
Drug	D_RCT	RNCT_no2	Cell_line.Tx8_D	Plate.99	PRR13	0.8	0.0849648042134173	pearson	1	Ttest_pvalue	Coefficient_of_eigenassay	SVD_pCMs_only2CTa	NoPrepr	SVD	7346	RNCT_no2-Tx8_D	N	Kept components	RNCT
Drug	D_RCT	RNCT_no2	Cell_line.Tx8_D	Plate.99	PRR14	0.8	0.213860227629976	pearson	1	Ttest_pvalue	Coefficient_of_eigenassay	SVD_pCMs_only2CTa	NoPrepr	SVD	2178	RNCT_no2-Tx8_D	N	Kept components	RNCT
Drug	D_RCT	RNCT_no2	Cell_line.Tx8_D	Plate.99	PRR14L	0.8	-0.30238038755037	pearson	1	Ttest_pvalue	Coefficient_of_eigenassay	SVD_pCMs_only2CTa	NoPrepr	SVD	1118	RNCT_no2-Tx8_D	N	Kept components	RNCT
Drug	D_RCT	RNCT_no2	Cell_line.Tx8_D	Plate.99	PRR15	0.8	0.0713145525953961	pearson	1	Ttest_pvalue	Coefficient_of_eigenassay	SVD_pCMs_only2CTa	NoPrepr	SVD	8295	RNCT_no2-Tx8_D	N	Kept components	RNCT
Drug	D_RCT	RNCT_no2	Cell_line.Tx8_D	Plate.99	PRR16	0.8	-0.0995979763679118	pearson	1	Ttest_pvalue	Coefficient_of_eigenassay	SVD_pCMs_only2CTa	NoPrepr	SVD	6418	RNCT_no2-Tx8_D	N	Kept components	RNCT
Drug	D_RCT	RNCT_no2	Cell_line.Tx8_D	Plate.99	PRR18	0.8	0.0308193624173933	pearson	1	Ttest_pvalue	Coefficient_of_eigenassay	SVD_pCMs_only2CTa	NoPrepr	SVD	11728	RNCT_no2-Tx8_D	N	Kept components	RNCT
Drug	D_RCT	RNCT_no2	Cell_line.Tx8_D	Plate.99	PRR19	0.8	0.167301771061649	pearson	1	Ttest_pvalue	Coefficient_of_eigenassay	SVD_pCMs_only2CTa	NoPrepr	SVD	3317	RNCT_no2-Tx8_D	N	Kept components	RNCT
Drug	D_RCT	RNCT_no2	Cell_line.Tx8_D	Plate.99	PRR22	0.8	-0.0949292940160984	pearson	1	Ttest_pvalue	Coefficient_of_eigenassay	SVD_pCMs_only2CTa	NoPrepr	SVD	6717	RNCT_no2-Tx8_D	N	Kept components	RNCT
Drug	D_RCT	RNCT_no2	Cell_line.Tx8_D	Plate.99	PRR27	0.8	-0.000485119574426642	pearson	1	Ttest_pvalue	Coefficient_of_eigenassay	SVD_pCMs_only2CTa	NoPrepr	SVD	15220	RNCT_no2-Tx8_D	N	Kept components	RNCT
Drug	D_RCT	RNCT_no2	Cell_line.Tx8_D	Plate.99	PRR29	0.8	-0.0754295394929065	pearson	1	Ttest_pvalue	Coefficient_of_eigenassay	SVD_pCMs_only2CTa	NoPrepr	SVD	7983	RNCT_no2-Tx8_D	N	Kept components	RNCT
Drug	D_RCT	RNCT_no2	Cell_line.Tx8_D	Plate.99	PRR32	0.8	0.016136107984245	pearson	1	Ttest_pvalue	Coefficient_of_eigenassay	SVD_pCMs_only2CTa	NoPrepr	SVD	13206	RNCT_no2-Tx8_D	N	Kept components	RNCT
Drug	D_RCT	RNCT_no2	Cell_line.Tx8_D	Plate.99	PRR36	0.8	0.0300706348921891	pearson	1	Ttest_pvalue	Coefficient_of_eigenassay	SVD_pCMs_only2CTa	NoPrepr	SVD	11783	RNCT_no2-Tx8_D	N	Kept components	RNCT
Drug	D_RCT	RNCT_no2	Cell_line.Tx8_D	Plate.99	PRR5	0.8	0.185312959909683	pearson	1	Ttest_pvalue	Coefficient_of_eigenassay	SVD_pCMs_only2CTa	NoPrepr	SVD	2830	RNCT_no2-Tx8_D	N	Kept components	RNCT
Drug	D_RCT	RNCT_no2	Cell_line.Tx8_D	Plate.99	PRR5L	0.8	0.0416001842092851	pearson	1	Ttest_pvalue	Coefficient_of_eigenassay	SVD_pCMs_only2CTa	NoPrepr	SVD	10760	RNCT_no2-Tx8_D	N	Kept components	RNCT
Drug	D_RCT	RNCT_no2	Cell_line.Tx8_D	Plate.99	PRR7	0.8	-0.18735095042457	pearson	1	Ttest_pvalue	Coefficient_of_eigenassay	SVD_pCMs_only2CTa	NoPrepr	SVD	2788	RNCT_no2-Tx8_D	N	Kept components	RNCT
Drug	D_RCT	RNCT_no2	Cell_line.Tx8_D	Plate.99	PRRC1	0.8	-0.087651071567035	pearson	1	Ttest_pvalue	Coefficient_of_eigenassay	SVD_pCMs_only2CTa	NoPrepr	SVD	7159	RNCT_no2-Tx8_D	N	Kept components	RNCT
Drug	D_RCT	RNCT_no2	Cell_line.Tx8_D	Plate.99	PRRC2A	0.8	0.190871515585428	pearson	1	Ttest_pvalue	Coefficient_of_eigenassay	SVD_pCMs_only2CTa	NoPrepr	SVD	2698	RNCT_no2-Tx8_D	N	Kept components	RNCT
Drug	D_RCT	RNCT_no2	Cell_line.Tx8_D	Plate.99	PRRC2B	0.8	-0.24512096053532	pearson	1	Ttest_pvalue	Coefficient_of_eigenassay	SVD_pCMs_only2CTa	NoPrepr	SVD	1691	RNCT_no2-Tx8_D	N	Kept components	RNCT
Drug	D_RCT	RNCT_no2	Cell_line.Tx8_D	Plate.99	PRRC2C	0.8	-0.678064352006301	pearson	1	Ttest_pvalue	Coefficient_of_eigenassay	SVD_pCMs_only2CTa	NoPrepr	SVD	168	RNCT_no2-Tx8_D	N	Kept components	RNCT
Drug	D_RCT	RNCT_no2	Cell_line.Tx8_D	Plate.99	PRRG1	0.8	-0.117816576919909	pearson	1	Ttest_pvalue	Coefficient_of_eigenassay	SVD_pCMs_only2CTa	NoPrepr	SVD	5394	RNCT_no2-Tx8_D	N	Kept components	RNCT
Drug	D_RCT	RNCT_no2	Cell_line.Tx8_D	Plate.99	PRRG3	0.8	-0.122274518992171	pearson	1	Ttest_pvalue	Coefficient_of_eigenassay	SVD_pCMs_only2CTa	NoPrepr	SVD	5174	RNCT_no2-Tx8_D	N	Kept components	RNCT
Drug	D_RCT	RNCT_no2	Cell_line.Tx8_D	Plate.99	PRRT2	0.8	0.111998297157111	pearson	1	Ttest_pvalue	Coefficient_of_eigenassay	SVD_pCMs_only2CTa	NoPrepr	SVD	5698	RNCT_no2-Tx8_D	N	Kept components	RNCT
Drug	D_RCT	RNCT_no2	Cell_line.Tx8_D	Plate.99	PRRT3	0.8	0.116973435543147	pearson	1	Ttest_pvalue	Coefficient_of_eigenassay	SVD_pCMs_only2CTa	NoPrepr	SVD	5441	RNCT_no2-Tx8_D	N	Kept components	RNCT
Drug	D_RCT	RNCT_no2	Cell_line.Tx8_D	Plate.99	PRRT4	0.8	0.0753055008851649	pearson	1	Ttest_pvalue	Coefficient_of_eigenassay	SVD_pCMs_only2CTa	NoPrepr	SVD	7989	RNCT_no2-Tx8_D	N	Kept components	RNCT
Drug	D_RCT	RNCT_no2	Cell_line.Tx8_D	Plate.99	PRRX1	0.8	-0.0830871591812298	pearson	1	Ttest_pvalue	Coefficient_of_eigenassay	SVD_pCMs_only2CTa	NoPrepr	SVD	7453	RNCT_no2-Tx8_D	N	Kept components	RNCT
Drug	D_RCT	RNCT_no2	Cell_line.Tx8_D	Plate.99	PRRX2	0.8	-0.217576823197829	pearson	1	Ttest_pvalue	Coefficient_of_eigenassay	SVD_pCMs_only2CTa	NoPrepr	SVD	2111	RNCT_no2-Tx8_D	N	Kept components	RNCT
Drug	D_RCT	RNCT_no2	Cell_line.Tx8_D	Plate.99	PRSS12	0.8	-0.196202087286248	pearson	1	Ttest_pvalue	Coefficient_of_eigenassay	SVD_pCMs_only2CTa	NoPrepr	SVD	2567	RNCT_no2-Tx8_D	N	Kept components	RNCT
Drug	D_RCT	RNCT_no2	Cell_line.Tx8_D	Plate.99	PRSS16	0.8	-0.134214885683501	pearson	1	Ttest_pvalue	Coefficient_of_eigenassay	SVD_pCMs_only2CTa	NoPrepr	SVD	4589	RNCT_no2-Tx8_D	N	Kept components	RNCT
Drug	D_RCT	RNCT_no2	Cell_line.Tx8_D	Plate.99	PRSS23	0.8	-0.0970735544008776	pearson	1	Ttest_pvalue	Coefficient_of_eigenassay	SVD_pCMs_only2CTa	NoPrepr	SVD	6583	RNCT_no2-Tx8_D	N	Kept components	RNCT
Drug	D_RCT	RNCT_no2	Cell_line.Tx8_D	Plate.99	PRSS27	0.8	-0.043907452137942	pearson	1	Ttest_pvalue	Coefficient_of_eigenassay	SVD_pCMs_only2CTa	NoPrepr	SVD	10568	RNCT_no2-Tx8_D	N	Kept components	RNCT
Drug	D_RCT	RNCT_no2	Cell_line.Tx8_D	Plate.99	PRSS3	0.8	0.00911085355411712	pearson	1	Ttest_pvalue	Coefficient_of_eigenassay	SVD_pCMs_only2CTa	NoPrepr	SVD	14003	RNCT_no2-Tx8_D	N	Kept components	RNCT
Drug	D_RCT	RNCT_no2	Cell_line.Tx8_D	Plate.99	PRSS35	0.8	-1.44336896209957	pearson	1	Ttest_pvalue	Coefficient_of_eigenassay	SVD_pCMs_only2CTa	NoPrepr	SVD	12	RNCT_no2-Tx8_D	N	Kept components	RNCT
Drug	D_RCT	RNCT_no2	Cell_line.Tx8_D	Plate.99	PRSS36	0.8	-0.0867230851179731	pearson	1	Ttest_pvalue	Coefficient_of_eigenassay	SVD_pCMs_only2CTa	NoPrepr	SVD	7213	RNCT_no2-Tx8_D	N	Kept components	RNCT
Drug	D_RCT	RNCT_no2	Cell_line.Tx8_D	Plate.99	PRSS37	0.8	-0.0286426983759855	pearson	1	Ttest_pvalue	Coefficient_of_eigenassay	SVD_pCMs_only2CTa	NoPrepr	SVD	11922	RNCT_no2-Tx8_D	N	Kept components	RNCT
Drug	D_RCT	RNCT_no2	Cell_line.Tx8_D	Plate.99	PRSS42	0.8	-0.792570468536059	pearson	1	Ttest_pvalue	Coefficient_of_eigenassay	SVD_pCMs_only2CTa	NoPrepr	SVD	100	RNCT_no2-Tx8_D	N	Kept components	RNCT
Drug	D_RCT	RNCT_no2	Cell_line.Tx8_D	Plate.99	PRSS43	0.8	-0.0218418428772176	pearson	1	Ttest_pvalue	Coefficient_of_eigenassay	SVD_pCMs_only2CTa	NoPrepr	SVD	12600	RNCT_no2-Tx8_D	N	Kept components	RNCT
Drug	D_RCT	RNCT_no2	Cell_line.Tx8_D	Plate.99	PRSS45	0.8	0.0042450167328612	pearson	1	Ttest_pvalue	Coefficient_of_eigenassay	SVD_pCMs_only2CTa	NoPrepr	SVD	14634	RNCT_no2-Tx8_D	N	Kept components	RNCT
Drug	D_RCT	RNCT_no2	Cell_line.Tx8_D	Plate.99	PRSS46P	0.8	0.0140346526647468	pearson	1	Ttest_pvalue	Coefficient_of_eigenassay	SVD_pCMs_only2CTa	NoPrepr	SVD	13454	RNCT_no2-Tx8_D	N	Kept components	RNCT
Drug	D_RCT	RNCT_no2	Cell_line.Tx8_D	Plate.99	PRSS48	0.8	-0.108314967809729	pearson	1	Ttest_pvalue	Coefficient_of_eigenassay	SVD_pCMs_only2CTa	NoPrepr	SVD	5905	RNCT_no2-Tx8_D	N	Kept components	RNCT
Drug	D_RCT	RNCT_no2	Cell_line.Tx8_D	Plate.99	PRSS50	0.8	0.0997858980068236	pearson	1	Ttest_pvalue	Coefficient_of_eigenassay	SVD_pCMs_only2CTa	NoPrepr	SVD	6405	RNCT_no2-Tx8_D	N	Kept components	RNCT
Drug	D_RCT	RNCT_no2	Cell_line.Tx8_D	Plate.99	PRSS53	0.8	-0.0876933837841019	pearson	1	Ttest_pvalue	Coefficient_of_eigenassay	SVD_pCMs_only2CTa	NoPrepr	SVD	7156	RNCT_no2-Tx8_D	N	Kept components	RNCT
Drug	D_RCT	RNCT_no2	Cell_line.Tx8_D	Plate.99	PRSS8	0.8	0.124983284451067	pearson	1	Ttest_pvalue	Coefficient_of_eigenassay	SVD_pCMs_only2CTa	NoPrepr	SVD	5049	RNCT_no2-Tx8_D	N	Kept components	RNCT
Drug	D_RCT	RNCT_no2	Cell_line.Tx8_D	Plate.99	PRTFDC1	0.8	-0.0225089271665292	pearson	1	Ttest_pvalue	Coefficient_of_eigenassay	SVD_pCMs_only2CTa	NoPrepr	SVD	12527	RNCT_no2-Tx8_D	N	Kept components	RNCT
Drug	D_RCT	RNCT_no2	Cell_line.Tx8_D	Plate.99	PRTG	0.8	0.316389289682289	pearson	1	Ttest_pvalue	Coefficient_of_eigenassay	SVD_pCMs_only2CTa	NoPrepr	SVD	1027	RNCT_no2-Tx8_D	N	Kept components	RNCT
Drug	D_RCT	RNCT_no2	Cell_line.Tx8_D	Plate.99	PRUNE1	0.8	0.0423808142898474	pearson	1	Ttest_pvalue	Coefficient_of_eigenassay	SVD_pCMs_only2CTa	NoPrepr	SVD	10685	RNCT_no2-Tx8_D	N	Kept components	RNCT
Drug	D_RCT	RNCT_no2	Cell_line.Tx8_D	Plate.99	PRUNE2	0.8	-0.00370212121496882	pearson	1	Ttest_pvalue	Coefficient_of_eigenassay	SVD_pCMs_only2CTa	NoPrepr	SVD	14720	RNCT_no2-Tx8_D	N	Kept components	RNCT
Drug	D_RCT	RNCT_no2	Cell_line.Tx8_D	Plate.99	PRX	0.8	-0.201711234963111	pearson	1	Ttest_pvalue	Coefficient_of_eigenassay	SVD_pCMs_only2CTa	NoPrepr	SVD	2440	RNCT_no2-Tx8_D	N	Kept components	RNCT
Drug	D_RCT	RNCT_no2	Cell_line.Tx8_D	Plate.99	PSAP	0.8	-0.0344757769490174	pearson	1	Ttest_pvalue	Coefficient_of_eigenassay	SVD_pCMs_only2CTa	NoPrepr	SVD	11392	RNCT_no2-Tx8_D	N	Kept components	RNCT
Drug	D_RCT	RNCT_no2	Cell_line.Tx8_D	Plate.99	PSAPL1	0.8	-0.0875662082976475	pearson	1	Ttest_pvalue	Coefficient_of_eigenassay	SVD_pCMs_only2CTa	NoPrepr	SVD	7161	RNCT_no2-Tx8_D	N	Kept components	RNCT
Drug	D_RCT	RNCT_no2	Cell_line.Tx8_D	Plate.99	PSAT1	0.8	0.19943255821969	pearson	1	Ttest_pvalue	Coefficient_of_eigenassay	SVD_pCMs_only2CTa	NoPrepr	SVD	2484	RNCT_no2-Tx8_D	N	Kept components	RNCT
Drug	D_RCT	RNCT_no2	Cell_line.Tx8_D	Plate.99	PSCA	0.8	-0.0456531828972031	pearson	1	Ttest_pvalue	Coefficient_of_eigenassay	SVD_pCMs_only2CTa	NoPrepr	SVD	10403	RNCT_no2-Tx8_D	N	Kept components	RNCT
Drug	D_RCT	RNCT_no2	Cell_line.Tx8_D	Plate.99	PSD	0.8	-0.0247734912709347	pearson	1	Ttest_pvalue	Coefficient_of_eigenassay	SVD_pCMs_only2CTa	NoPrepr	SVD	12269	RNCT_no2-Tx8_D	N	Kept components	RNCT
Drug	D_RCT	RNCT_no2	Cell_line.Tx8_D	Plate.99	PSD2	0.8	-0.02879986758152	pearson	1	Ttest_pvalue	Coefficient_of_eigenassay	SVD_pCMs_only2CTa	NoPrepr	SVD	11903	RNCT_no2-Tx8_D	N	Kept components	RNCT
Drug	D_RCT	RNCT_no2	Cell_line.Tx8_D	Plate.99	PSD3	0.8	-0.243973348471236	pearson	1	Ttest_pvalue	Coefficient_of_eigenassay	SVD_pCMs_only2CTa	NoPrepr	SVD	1705	RNCT_no2-Tx8_D	N	Kept components	RNCT
Drug	D_RCT	RNCT_no2	Cell_line.Tx8_D	Plate.99	PSD4	0.8	0.16547077383401	pearson	1	Ttest_pvalue	Coefficient_of_eigenassay	SVD_pCMs_only2CTa	NoPrepr	SVD	3382	RNCT_no2-Tx8_D	N	Kept components	RNCT
Drug	D_RCT	RNCT_no2	Cell_line.Tx8_D	Plate.99	PSEN1	0.8	-0.089848819930658	pearson	1	Ttest_pvalue	Coefficient_of_eigenassay	SVD_pCMs_only2CTa	NoPrepr	SVD	7021	RNCT_no2-Tx8_D	N	Kept components	RNCT
Drug	D_RCT	RNCT_no2	Cell_line.Tx8_D	Plate.99	PSEN2	0.8	0.0199539854088981	pearson	1	Ttest_pvalue	Coefficient_of_eigenassay	SVD_pCMs_only2CTa	NoPrepr	SVD	12786	RNCT_no2-Tx8_D	N	Kept components	RNCT
Drug	D_RCT	RNCT_no2	Cell_line.Tx8_D	Plate.99	PSENEN	0.8	0.301725522231948	pearson	1	Ttest_pvalue	Coefficient_of_eigenassay	SVD_pCMs_only2CTa	NoPrepr	SVD	1123	RNCT_no2-Tx8_D	N	Kept components	RNCT
Drug	D_RCT	RNCT_no2	Cell_line.Tx8_D	Plate.99	PSIP1	0.8	-0.368156833540033	pearson	1	Ttest_pvalue	Coefficient_of_eigenassay	SVD_pCMs_only2CTa	NoPrepr	SVD	742	RNCT_no2-Tx8_D	N	Kept components	RNCT
Drug	D_RCT	RNCT_no2	Cell_line.Tx8_D	Plate.99	PSKH1	0.8	0.208711849984188	pearson	1	Ttest_pvalue	Coefficient_of_eigenassay	SVD_pCMs_only2CTa	NoPrepr	SVD	2282	RNCT_no2-Tx8_D	N	Kept components	RNCT
Drug	D_RCT	RNCT_no2	Cell_line.Tx8_D	Plate.99	PSKH2	0.8	-0.035764920232938	pearson	1	Ttest_pvalue	Coefficient_of_eigenassay	SVD_pCMs_only2CTa	NoPrepr	SVD	11291	RNCT_no2-Tx8_D	N	Kept components	RNCT
Drug	D_RCT	RNCT_no2	Cell_line.Tx8_D	Plate.99	PSMA1	0.8	0.132603656006003	pearson	1	Ttest_pvalue	Coefficient_of_eigenassay	SVD_pCMs_only2CTa	NoPrepr	SVD	4660	RNCT_no2-Tx8_D	N	Kept components	RNCT
Drug	D_RCT	RNCT_no2	Cell_line.Tx8_D	Plate.99	PSMA2	0.8	0.14244506407227	pearson	1	Ttest_pvalue	Coefficient_of_eigenassay	SVD_pCMs_only2CTa	NoPrepr	SVD	4244	RNCT_no2-Tx8_D	N	Kept components	RNCT
Drug	D_RCT	RNCT_no2	Cell_line.Tx8_D	Plate.99	PSMA3	0.8	0.0538507855715977	pearson	1	Ttest_pvalue	Coefficient_of_eigenassay	SVD_pCMs_only2CTa	NoPrepr	SVD	9700	RNCT_no2-Tx8_D	N	Kept components	RNCT
Drug	D_RCT	RNCT_no2	Cell_line.Tx8_D	Plate.99	PSMA4	0.8	-0.136189770354748	pearson	1	Ttest_pvalue	Coefficient_of_eigenassay	SVD_pCMs_only2CTa	NoPrepr	SVD	4517	RNCT_no2-Tx8_D	N	Kept components	RNCT
Drug	D_RCT	RNCT_no2	Cell_line.Tx8_D	Plate.99	PSMA5	0.8	0.0488178206642342	pearson	1	Ttest_pvalue	Coefficient_of_eigenassay	SVD_pCMs_only2CTa	NoPrepr	SVD	10127	RNCT_no2-Tx8_D	N	Kept components	RNCT
Drug	D_RCT	RNCT_no2	Cell_line.Tx8_D	Plate.99	PSMA6	0.8	-0.0440904693512713	pearson	1	Ttest_pvalue	Coefficient_of_eigenassay	SVD_pCMs_only2CTa	NoPrepr	SVD	10552	RNCT_no2-Tx8_D	N	Kept components	RNCT
Drug	D_RCT	RNCT_no2	Cell_line.Tx8_D	Plate.99	PSMA7	0.8	0.100723411557765	pearson	1	Ttest_pvalue	Coefficient_of_eigenassay	SVD_pCMs_only2CTa	NoPrepr	SVD	6352	RNCT_no2-Tx8_D	N	Kept components	RNCT
Drug	D_RCT	RNCT_no2	Cell_line.Tx8_D	Plate.99	PSMB1	0.8	-0.0034795000540566	pearson	1	Ttest_pvalue	Coefficient_of_eigenassay	SVD_pCMs_only2CTa	NoPrepr	SVD	14753	RNCT_no2-Tx8_D	N	Kept components	RNCT
Drug	D_RCT	RNCT_no2	Cell_line.Tx8_D	Plate.99	PSMB10	0.8	0.0621317974847686	pearson	1	Ttest_pvalue	Coefficient_of_eigenassay	SVD_pCMs_only2CTa	NoPrepr	SVD	9015	RNCT_no2-Tx8_D	N	Kept components	RNCT
Drug	D_RCT	RNCT_no2	Cell_line.Tx8_D	Plate.99	PSMB2	0.8	0.107721746891948	pearson	1	Ttest_pvalue	Coefficient_of_eigenassay	SVD_pCMs_only2CTa	NoPrepr	SVD	5945	RNCT_no2-Tx8_D	N	Kept components	RNCT
Drug	D_RCT	RNCT_no2	Cell_line.Tx8_D	Plate.99	PSMB4	0.8	0.0866293670755214	pearson	1	Ttest_pvalue	Coefficient_of_eigenassay	SVD_pCMs_only2CTa	NoPrepr	SVD	7219	RNCT_no2-Tx8_D	N	Kept components	RNCT
Drug	D_RCT	RNCT_no2	Cell_line.Tx8_D	Plate.99	PSMB5	0.8	0.134525833678095	pearson	1	Ttest_pvalue	Coefficient_of_eigenassay	SVD_pCMs_only2CTa	NoPrepr	SVD	4576	RNCT_no2-Tx8_D	N	Kept components	RNCT
Drug	D_RCT	RNCT_no2	Cell_line.Tx8_D	Plate.99	PSMB6	0.8	0.0797931299106191	pearson	1	Ttest_pvalue	Coefficient_of_eigenassay	SVD_pCMs_only2CTa	NoPrepr	SVD	7677	RNCT_no2-Tx8_D	N	Kept components	RNCT
Drug	D_RCT	RNCT_no2	Cell_line.Tx8_D	Plate.99	PSMB7	0.8	-0.000551942380073065	pearson	1	Ttest_pvalue	Coefficient_of_eigenassay	SVD_pCMs_only2CTa	NoPrepr	SVD	15210	RNCT_no2-Tx8_D	N	Kept components	RNCT
Drug	D_RCT	RNCT_no2	Cell_line.Tx8_D	Plate.99	PSMC1	0.8	-0.0483998132863375	pearson	1	Ttest_pvalue	Coefficient_of_eigenassay	SVD_pCMs_only2CTa	NoPrepr	SVD	10172	RNCT_no2-Tx8_D	N	Kept components	RNCT
Drug	D_RCT	RNCT_no2	Cell_line.Tx8_D	Plate.99	PSMC2	0.8	-0.146283764622523	pearson	1	Ttest_pvalue	Coefficient_of_eigenassay	SVD_pCMs_only2CTa	NoPrepr	SVD	4096	RNCT_no2-Tx8_D	N	Kept components	RNCT
Drug	D_RCT	RNCT_no2	Cell_line.Tx8_D	Plate.99	PSMC3	0.8	-0.195859986846869	pearson	1	Ttest_pvalue	Coefficient_of_eigenassay	SVD_pCMs_only2CTa	NoPrepr	SVD	2578	RNCT_no2-Tx8_D	N	Kept components	RNCT
Drug	D_RCT	RNCT_no2	Cell_line.Tx8_D	Plate.99	PSMC3IP	0.8	-0.120827370358258	pearson	1	Ttest_pvalue	Coefficient_of_eigenassay	SVD_pCMs_only2CTa	NoPrepr	SVD	5254	RNCT_no2-Tx8_D	N	Kept components	RNCT
Drug	D_RCT	RNCT_no2	Cell_line.Tx8_D	Plate.99	PSMC4	0.8	0.0508403917904714	pearson	1	Ttest_pvalue	Coefficient_of_eigenassay	SVD_pCMs_only2CTa	NoPrepr	SVD	9960	RNCT_no2-Tx8_D	N	Kept components	RNCT
Drug	D_RCT	RNCT_no2	Cell_line.Tx8_D	Plate.99	PSMC5	0.8	-0.10463730297643	pearson	1	Ttest_pvalue	Coefficient_of_eigenassay	SVD_pCMs_only2CTa	NoPrepr	SVD	6120	RNCT_no2-Tx8_D	N	Kept components	RNCT
Drug	D_RCT	RNCT_no2	Cell_line.Tx8_D	Plate.99	PSMC6	0.8	-0.0861168042516759	pearson	1	Ttest_pvalue	Coefficient_of_eigenassay	SVD_pCMs_only2CTa	NoPrepr	SVD	7259	RNCT_no2-Tx8_D	N	Kept components	RNCT
Drug	D_RCT	RNCT_no2	Cell_line.Tx8_D	Plate.99	PSMD1	0.8	-0.00676841836121382	pearson	1	Ttest_pvalue	Coefficient_of_eigenassay	SVD_pCMs_only2CTa	NoPrepr	SVD	14301	RNCT_no2-Tx8_D	N	Kept components	RNCT
Drug	D_RCT	RNCT_no2	Cell_line.Tx8_D	Plate.99	PSMD10	0.8	0.0795886043257218	pearson	1	Ttest_pvalue	Coefficient_of_eigenassay	SVD_pCMs_only2CTa	NoPrepr	SVD	7693	RNCT_no2-Tx8_D	N	Kept components	RNCT
Drug	D_RCT	RNCT_no2	Cell_line.Tx8_D	Plate.99	PSMD11	0.8	0.0657784352944073	pearson	1	Ttest_pvalue	Coefficient_of_eigenassay	SVD_pCMs_only2CTa	NoPrepr	SVD	8745	RNCT_no2-Tx8_D	N	Kept components	RNCT
Drug	D_RCT	RNCT_no2	Cell_line.Tx8_D	Plate.99	PSMD12	0.8	-0.135337565507616	pearson	1	Ttest_pvalue	Coefficient_of_eigenassay	SVD_pCMs_only2CTa	NoPrepr	SVD	4549	RNCT_no2-Tx8_D	N	Kept components	RNCT
Drug	D_RCT	RNCT_no2	Cell_line.Tx8_D	Plate.99	PSMD13	0.8	-0.087915909202032	pearson	1	Ttest_pvalue	Coefficient_of_eigenassay	SVD_pCMs_only2CTa	NoPrepr	SVD	7143	RNCT_no2-Tx8_D	N	Kept components	RNCT
Drug	D_RCT	RNCT_no2	Cell_line.Tx8_D	Plate.99	PSMD14	0.8	-0.304954783439051	pearson	1	Ttest_pvalue	Coefficient_of_eigenassay	SVD_pCMs_only2CTa	NoPrepr	SVD	1101	RNCT_no2-Tx8_D	N	Kept components	RNCT
Drug	D_RCT	RNCT_no2	Cell_line.Tx8_D	Plate.99	PSMD2	0.8	0.00158257641257815	pearson	1	Ttest_pvalue	Coefficient_of_eigenassay	SVD_pCMs_only2CTa	NoPrepr	SVD	15037	RNCT_no2-Tx8_D	N	Kept components	RNCT
Drug	D_RCT	RNCT_no2	Cell_line.Tx8_D	Plate.99	PSMD3	0.8	0.00203320327798253	pearson	1	Ttest_pvalue	Coefficient_of_eigenassay	SVD_pCMs_only2CTa	NoPrepr	SVD	14965	RNCT_no2-Tx8_D	N	Kept components	RNCT
Drug	D_RCT	RNCT_no2	Cell_line.Tx8_D	Plate.99	PSMD4	0.8	0.0300169069410553	pearson	1	Ttest_pvalue	Coefficient_of_eigenassay	SVD_pCMs_only2CTa	NoPrepr	SVD	11792	RNCT_no2-Tx8_D	N	Kept components	RNCT
Drug	D_RCT	RNCT_no2	Cell_line.Tx8_D	Plate.99	PSMD5	0.8	0.0105004257352174	pearson	1	Ttest_pvalue	Coefficient_of_eigenassay	SVD_pCMs_only2CTa	NoPrepr	SVD	13847	RNCT_no2-Tx8_D	N	Kept components	RNCT
Drug	D_RCT	RNCT_no2	Cell_line.Tx8_D	Plate.99	PSMD6	0.8	-0.00398489429116647	pearson	1	Ttest_pvalue	Coefficient_of_eigenassay	SVD_pCMs_only2CTa	NoPrepr	SVD	14677	RNCT_no2-Tx8_D	N	Kept components	RNCT
Drug	D_RCT	RNCT_no2	Cell_line.Tx8_D	Plate.99	PSMD7	0.8	-0.20011424390757	pearson	1	Ttest_pvalue	Coefficient_of_eigenassay	SVD_pCMs_only2CTa	NoPrepr	SVD	2470	RNCT_no2-Tx8_D	N	Kept components	RNCT
Drug	D_RCT	RNCT_no2	Cell_line.Tx8_D	Plate.99	PSMD8	0.8	-0.00049158286307083	pearson	1	Ttest_pvalue	Coefficient_of_eigenassay	SVD_pCMs_only2CTa	NoPrepr	SVD	15219	RNCT_no2-Tx8_D	N	Kept components	RNCT
Drug	D_RCT	RNCT_no2	Cell_line.Tx8_D	Plate.99	PSMD9	0.8	0.108913107211093	pearson	1	Ttest_pvalue	Coefficient_of_eigenassay	SVD_pCMs_only2CTa	NoPrepr	SVD	5871	RNCT_no2-Tx8_D	N	Kept components	RNCT
Drug	D_RCT	RNCT_no2	Cell_line.Tx8_D	Plate.99	PSME1	0.8	0.134631048720445	pearson	1	Ttest_pvalue	Coefficient_of_eigenassay	SVD_pCMs_only2CTa	NoPrepr	SVD	4574	RNCT_no2-Tx8_D	N	Kept components	RNCT
Drug	D_RCT	RNCT_no2	Cell_line.Tx8_D	Plate.99	PSME2	0.8	0.24404099036602	pearson	1	Ttest_pvalue	Coefficient_of_eigenassay	SVD_pCMs_only2CTa	NoPrepr	SVD	1703	RNCT_no2-Tx8_D	N	Kept components	RNCT
Drug	D_RCT	RNCT_no2	Cell_line.Tx8_D	Plate.99	PSME3	0.8	0.13216598781087	pearson	1	Ttest_pvalue	Coefficient_of_eigenassay	SVD_pCMs_only2CTa	NoPrepr	SVD	4683	RNCT_no2-Tx8_D	N	Kept components	RNCT
Drug	D_RCT	RNCT_no2	Cell_line.Tx8_D	Plate.99	PSME4	0.8	0.00184954655624297	pearson	1	Ttest_pvalue	Coefficient_of_eigenassay	SVD_pCMs_only2CTa	NoPrepr	SVD	14986	RNCT_no2-Tx8_D	N	Kept components	RNCT
Drug	D_RCT	RNCT_no2	Cell_line.Tx8_D	Plate.99	PSMF1	0.8	0.0516636592762216	pearson	1	Ttest_pvalue	Coefficient_of_eigenassay	SVD_pCMs_only2CTa	NoPrepr	SVD	9890	RNCT_no2-Tx8_D	N	Kept components	RNCT
Drug	D_RCT	RNCT_no2	Cell_line.Tx8_D	Plate.99	PSMG1	0.8	0.0855983044129252	pearson	1	Ttest_pvalue	Coefficient_of_eigenassay	SVD_pCMs_only2CTa	NoPrepr	SVD	7296	RNCT_no2-Tx8_D	N	Kept components	RNCT
Drug	D_RCT	RNCT_no2	Cell_line.Tx8_D	Plate.99	PSMG2	0.8	0.251874057526654	pearson	1	Ttest_pvalue	Coefficient_of_eigenassay	SVD_pCMs_only2CTa	NoPrepr	SVD	1608	RNCT_no2-Tx8_D	N	Kept components	RNCT
Drug	D_RCT	RNCT_no2	Cell_line.Tx8_D	Plate.99	PSMG3	0.8	-0.0966020566384879	pearson	1	Ttest_pvalue	Coefficient_of_eigenassay	SVD_pCMs_only2CTa	NoPrepr	SVD	6608	RNCT_no2-Tx8_D	N	Kept components	RNCT
Drug	D_RCT	RNCT_no2	Cell_line.Tx8_D	Plate.99	PSMG4	0.8	0.0629110627116445	pearson	1	Ttest_pvalue	Coefficient_of_eigenassay	SVD_pCMs_only2CTa	NoPrepr	SVD	8951	RNCT_no2-Tx8_D	N	Kept components	RNCT
Drug	D_RCT	RNCT_no2	Cell_line.Tx8_D	Plate.99	PSPC1	0.8	-0.210903368931457	pearson	1	Ttest_pvalue	Coefficient_of_eigenassay	SVD_pCMs_only2CTa	NoPrepr	SVD	2235	RNCT_no2-Tx8_D	N	Kept components	RNCT
Drug	D_RCT	RNCT_no2	Cell_line.Tx8_D	Plate.99	PSPH	0.8	0.189917764487351	pearson	1	Ttest_pvalue	Coefficient_of_eigenassay	SVD_pCMs_only2CTa	NoPrepr	SVD	2728	RNCT_no2-Tx8_D	N	Kept components	RNCT
Drug	D_RCT	RNCT_no2	Cell_line.Tx8_D	Plate.99	PSPN	0.8	-0.138345111082483	pearson	1	Ttest_pvalue	Coefficient_of_eigenassay	SVD_pCMs_only2CTa	NoPrepr	SVD	4424	RNCT_no2-Tx8_D	N	Kept components	RNCT
Drug	D_RCT	RNCT_no2	Cell_line.Tx8_D	Plate.99	PSRC1	0.8	0.0782018229648424	pearson	1	Ttest_pvalue	Coefficient_of_eigenassay	SVD_pCMs_only2CTa	NoPrepr	SVD	7792	RNCT_no2-Tx8_D	N	Kept components	RNCT
Drug	D_RCT	RNCT_no2	Cell_line.Tx8_D	Plate.99	PSTK	0.8	-0.171087446009866	pearson	1	Ttest_pvalue	Coefficient_of_eigenassay	SVD_pCMs_only2CTa	NoPrepr	SVD	3208	RNCT_no2-Tx8_D	N	Kept components	RNCT
Drug	D_RCT	RNCT_no2	Cell_line.Tx8_D	Plate.99	PSTPIP1	0.8	-0.066782016022725	pearson	1	Ttest_pvalue	Coefficient_of_eigenassay	SVD_pCMs_only2CTa	NoPrepr	SVD	8665	RNCT_no2-Tx8_D	N	Kept components	RNCT
Drug	D_RCT	RNCT_no2	Cell_line.Tx8_D	Plate.99	PSTPIP2	0.8	-0.0793348519015546	pearson	1	Ttest_pvalue	Coefficient_of_eigenassay	SVD_pCMs_only2CTa	NoPrepr	SVD	7711	RNCT_no2-Tx8_D	N	Kept components	RNCT
Drug	D_RCT	RNCT_no2	Cell_line.Tx8_D	Plate.99	PTAR1	0.8	-0.0975858129897901	pearson	1	Ttest_pvalue	Coefficient_of_eigenassay	SVD_pCMs_only2CTa	NoPrepr	SVD	6553	RNCT_no2-Tx8_D	N	Kept components	RNCT
Drug	D_RCT	RNCT_no2	Cell_line.Tx8_D	Plate.99	PTBP1	0.8	-0.0651124584309077	pearson	1	Ttest_pvalue	Coefficient_of_eigenassay	SVD_pCMs_only2CTa	NoPrepr	SVD	8792	RNCT_no2-Tx8_D	N	Kept components	RNCT
Drug	D_RCT	RNCT_no2	Cell_line.Tx8_D	Plate.99	PTBP2	0.8	-0.187220275376588	pearson	1	Ttest_pvalue	Coefficient_of_eigenassay	SVD_pCMs_only2CTa	NoPrepr	SVD	2791	RNCT_no2-Tx8_D	N	Kept components	RNCT
Drug	D_RCT	RNCT_no2	Cell_line.Tx8_D	Plate.99	PTBP3	0.8	-0.0525919149205022	pearson	1	Ttest_pvalue	Coefficient_of_eigenassay	SVD_pCMs_only2CTa	NoPrepr	SVD	9812	RNCT_no2-Tx8_D	N	Kept components	RNCT
Drug	D_RCT	RNCT_no2	Cell_line.Tx8_D	Plate.99	PTCD2	0.8	0.0455754902279071	pearson	1	Ttest_pvalue	Coefficient_of_eigenassay	SVD_pCMs_only2CTa	NoPrepr	SVD	10416	RNCT_no2-Tx8_D	N	Kept components	RNCT
Drug	D_RCT	RNCT_no2	Cell_line.Tx8_D	Plate.99	PTCD3	0.8	-0.0390213070818101	pearson	1	Ttest_pvalue	Coefficient_of_eigenassay	SVD_pCMs_only2CTa	NoPrepr	SVD	10992	RNCT_no2-Tx8_D	N	Kept components	RNCT
Drug	D_RCT	RNCT_no2	Cell_line.Tx8_D	Plate.99	PTCH1	0.8	0.643282793122513	pearson	1	Ttest_pvalue	Coefficient_of_eigenassay	SVD_pCMs_only2CTa	NoPrepr	SVD	201	RNCT_no2-Tx8_D	N	Kept components	RNCT
Drug	D_RCT	RNCT_no2	Cell_line.Tx8_D	Plate.99	PTCH2	0.8	0.274616663677565	pearson	1	Ttest_pvalue	Coefficient_of_eigenassay	SVD_pCMs_only2CTa	NoPrepr	SVD	1382	RNCT_no2-Tx8_D	N	Kept components	RNCT
Drug	D_RCT	RNCT_no2	Cell_line.Tx8_D	Plate.99	PTCHD1	0.8	-0.181279348787097	pearson	1	Ttest_pvalue	Coefficient_of_eigenassay	SVD_pCMs_only2CTa	NoPrepr	SVD	2928	RNCT_no2-Tx8_D	N	Kept components	RNCT
Drug	D_RCT	RNCT_no2	Cell_line.Tx8_D	Plate.99	PTCHD4	0.8	-0.0930390735822732	pearson	1	Ttest_pvalue	Coefficient_of_eigenassay	SVD_pCMs_only2CTa	NoPrepr	SVD	6829	RNCT_no2-Tx8_D	N	Kept components	RNCT
Drug	D_RCT	RNCT_no2	Cell_line.Tx8_D	Plate.99	PTDSS1	0.8	-0.0222142345975637	pearson	1	Ttest_pvalue	Coefficient_of_eigenassay	SVD_pCMs_only2CTa	NoPrepr	SVD	12549	RNCT_no2-Tx8_D	N	Kept components	RNCT
Drug	D_RCT	RNCT_no2	Cell_line.Tx8_D	Plate.99	PTDSS2	0.8	-0.0497314851550543	pearson	1	Ttest_pvalue	Coefficient_of_eigenassay	SVD_pCMs_only2CTa	NoPrepr	SVD	10049	RNCT_no2-Tx8_D	N	Kept components	RNCT
Drug	D_RCT	RNCT_no2	Cell_line.Tx8_D	Plate.99	PTEN	0.8	-0.0617566619474298	pearson	1	Ttest_pvalue	Coefficient_of_eigenassay	SVD_pCMs_only2CTa	NoPrepr	SVD	9038	RNCT_no2-Tx8_D	N	Kept components	RNCT
Drug	D_RCT	RNCT_no2	Cell_line.Tx8_D	Plate.99	PTER	0.8	-0.277337121607961	pearson	1	Ttest_pvalue	Coefficient_of_eigenassay	SVD_pCMs_only2CTa	NoPrepr	SVD	1348	RNCT_no2-Tx8_D	N	Kept components	RNCT
Drug	D_RCT	RNCT_no2	Cell_line.Tx8_D	Plate.99	PTGDR	0.8	0.00118771411964654	pearson	1	Ttest_pvalue	Coefficient_of_eigenassay	SVD_pCMs_only2CTa	NoPrepr	SVD	15103	RNCT_no2-Tx8_D	N	Kept components	RNCT
Drug	D_RCT	RNCT_no2	Cell_line.Tx8_D	Plate.99	PTGDR2	0.8	-0.0122911353729406	pearson	1	Ttest_pvalue	Coefficient_of_eigenassay	SVD_pCMs_only2CTa	NoPrepr	SVD	13637	RNCT_no2-Tx8_D	N	Kept components	RNCT
Drug	D_RCT	RNCT_no2	Cell_line.Tx8_D	Plate.99	PTGDS	0.8	-0.123140608406871	pearson	1	Ttest_pvalue	Coefficient_of_eigenassay	SVD_pCMs_only2CTa	NoPrepr	SVD	5134	RNCT_no2-Tx8_D	N	Kept components	RNCT
Drug	D_RCT	RNCT_no2	Cell_line.Tx8_D	Plate.99	PTGER1	0.8	-0.0262713808509379	pearson	1	Ttest_pvalue	Coefficient_of_eigenassay	SVD_pCMs_only2CTa	NoPrepr	SVD	12146	RNCT_no2-Tx8_D	N	Kept components	RNCT
Drug	D_RCT	RNCT_no2	Cell_line.Tx8_D	Plate.99	PTGER2	0.8	0.192907893508123	pearson	1	Ttest_pvalue	Coefficient_of_eigenassay	SVD_pCMs_only2CTa	NoPrepr	SVD	2633	RNCT_no2-Tx8_D	N	Kept components	RNCT
Drug	D_RCT	RNCT_no2	Cell_line.Tx8_D	Plate.99	PTGER3	0.8	0.00720388526105497	pearson	1	Ttest_pvalue	Coefficient_of_eigenassay	SVD_pCMs_only2CTa	NoPrepr	SVD	14247	RNCT_no2-Tx8_D	N	Kept components	RNCT
Drug	D_RCT	RNCT_no2	Cell_line.Tx8_D	Plate.99	PTGER4	0.8	-0.160053091717782	pearson	1	Ttest_pvalue	Coefficient_of_eigenassay	SVD_pCMs_only2CTa	NoPrepr	SVD	3569	RNCT_no2-Tx8_D	N	Kept components	RNCT
Drug	D_RCT	RNCT_no2	Cell_line.Tx8_D	Plate.99	PTGES	0.8	-0.0186020209123943	pearson	1	Ttest_pvalue	Coefficient_of_eigenassay	SVD_pCMs_only2CTa	NoPrepr	SVD	12928	RNCT_no2-Tx8_D	N	Kept components	RNCT
Drug	D_RCT	RNCT_no2	Cell_line.Tx8_D	Plate.99	PTGES2	0.8	-0.0171515242244875	pearson	1	Ttest_pvalue	Coefficient_of_eigenassay	SVD_pCMs_only2CTa	NoPrepr	SVD	13087	RNCT_no2-Tx8_D	N	Kept components	RNCT
Drug	D_RCT	RNCT_no2	Cell_line.Tx8_D	Plate.99	PTGES3	0.8	-0.0711343224242936	pearson	1	Ttest_pvalue	Coefficient_of_eigenassay	SVD_pCMs_only2CTa	NoPrepr	SVD	8314	RNCT_no2-Tx8_D	N	Kept components	RNCT
Drug	D_RCT	RNCT_no2	Cell_line.Tx8_D	Plate.99	PTGES3L	0.8	0.236935070976612	pearson	1	Ttest_pvalue	Coefficient_of_eigenassay	SVD_pCMs_only2CTa	NoPrepr	SVD	1820	RNCT_no2-Tx8_D	N	Kept components	RNCT
Drug	D_RCT	RNCT_no2	Cell_line.Tx8_D	Plate.99	PTGFR	0.8	0.00900476346602408	pearson	1	Ttest_pvalue	Coefficient_of_eigenassay	SVD_pCMs_only2CTa	NoPrepr	SVD	14011	RNCT_no2-Tx8_D	N	Kept components	RNCT
Drug	D_RCT	RNCT_no2	Cell_line.Tx8_D	Plate.99	PTGFRN	0.8	-0.0965517514559286	pearson	1	Ttest_pvalue	Coefficient_of_eigenassay	SVD_pCMs_only2CTa	NoPrepr	SVD	6613	RNCT_no2-Tx8_D	N	Kept components	RNCT
Drug	D_RCT	RNCT_no2	Cell_line.Tx8_D	Plate.99	PTGIR	0.8	-0.0922208803224288	pearson	1	Ttest_pvalue	Coefficient_of_eigenassay	SVD_pCMs_only2CTa	NoPrepr	SVD	6888	RNCT_no2-Tx8_D	N	Kept components	RNCT
Drug	D_RCT	RNCT_no2	Cell_line.Tx8_D	Plate.99	PTGIS	0.8	0.0105197462221585	pearson	1	Ttest_pvalue	Coefficient_of_eigenassay	SVD_pCMs_only2CTa	NoPrepr	SVD	13843	RNCT_no2-Tx8_D	N	Kept components	RNCT
Drug	D_RCT	RNCT_no2	Cell_line.Tx8_D	Plate.99	PTGR1	0.8	-0.330736938281905	pearson	1	Ttest_pvalue	Coefficient_of_eigenassay	SVD_pCMs_only2CTa	NoPrepr	SVD	948	RNCT_no2-Tx8_D	N	Kept components	RNCT
Drug	D_RCT	RNCT_no2	Cell_line.Tx8_D	Plate.99	PTGR2	0.8	-0.0981368656114113	pearson	1	Ttest_pvalue	Coefficient_of_eigenassay	SVD_pCMs_only2CTa	NoPrepr	SVD	6510	RNCT_no2-Tx8_D	N	Kept components	RNCT
Drug	D_RCT	RNCT_no2	Cell_line.Tx8_D	Plate.99	PTGS1	0.8	0.0278982785086274	pearson	1	Ttest_pvalue	Coefficient_of_eigenassay	SVD_pCMs_only2CTa	NoPrepr	SVD	11997	RNCT_no2-Tx8_D	N	Kept components	RNCT
Drug	D_RCT	RNCT_no2	Cell_line.Tx8_D	Plate.99	PTGS2	0.8	-0.0467424354522824	pearson	1	Ttest_pvalue	Coefficient_of_eigenassay	SVD_pCMs_only2CTa	NoPrepr	SVD	10305	RNCT_no2-Tx8_D	N	Kept components	RNCT
Drug	D_RCT	RNCT_no2	Cell_line.Tx8_D	Plate.99	PTH1R	0.8	-0.218278003975886	pearson	1	Ttest_pvalue	Coefficient_of_eigenassay	SVD_pCMs_only2CTa	NoPrepr	SVD	2091	RNCT_no2-Tx8_D	N	Kept components	RNCT
Drug	D_RCT	RNCT_no2	Cell_line.Tx8_D	Plate.99	PTHLH	0.8	0.0747254849614969	pearson	1	Ttest_pvalue	Coefficient_of_eigenassay	SVD_pCMs_only2CTa	NoPrepr	SVD	8026	RNCT_no2-Tx8_D	N	Kept components	RNCT
Drug	D_RCT	RNCT_no2	Cell_line.Tx8_D	Plate.99	PTK2	0.8	-0.120040398610263	pearson	1	Ttest_pvalue	Coefficient_of_eigenassay	SVD_pCMs_only2CTa	NoPrepr	SVD	5298	RNCT_no2-Tx8_D	N	Kept components	RNCT
Drug	D_RCT	RNCT_no2	Cell_line.Tx8_D	Plate.99	PTK2B	0.8	0.08383907622886	pearson	1	Ttest_pvalue	Coefficient_of_eigenassay	SVD_pCMs_only2CTa	NoPrepr	SVD	7406	RNCT_no2-Tx8_D	N	Kept components	RNCT
Drug	D_RCT	RNCT_no2	Cell_line.Tx8_D	Plate.99	PTK6	0.8	0.0105822372543403	pearson	1	Ttest_pvalue	Coefficient_of_eigenassay	SVD_pCMs_only2CTa	NoPrepr	SVD	13834	RNCT_no2-Tx8_D	N	Kept components	RNCT
Drug	D_RCT	RNCT_no2	Cell_line.Tx8_D	Plate.99	PTK7	0.8	-0.0135769023664601	pearson	1	Ttest_pvalue	Coefficient_of_eigenassay	SVD_pCMs_only2CTa	NoPrepr	SVD	13500	RNCT_no2-Tx8_D	N	Kept components	RNCT
Drug	D_RCT	RNCT_no2	Cell_line.Tx8_D	Plate.99	PTMA	0.8	-0.618216317852675	pearson	1	Ttest_pvalue	Coefficient_of_eigenassay	SVD_pCMs_only2CTa	NoPrepr	SVD	222	RNCT_no2-Tx8_D	N	Kept components	RNCT
Drug	D_RCT	RNCT_no2	Cell_line.Tx8_D	Plate.99	PTMS	0.8	-0.130091327404459	pearson	1	Ttest_pvalue	Coefficient_of_eigenassay	SVD_pCMs_only2CTa	NoPrepr	SVD	4793	RNCT_no2-Tx8_D	N	Kept components	RNCT
Drug	D_RCT	RNCT_no2	Cell_line.Tx8_D	Plate.99	PTN	0.8	-0.236392418090528	pearson	1	Ttest_pvalue	Coefficient_of_eigenassay	SVD_pCMs_only2CTa	NoPrepr	SVD	1826	RNCT_no2-Tx8_D	N	Kept components	RNCT
Drug	D_RCT	RNCT_no2	Cell_line.Tx8_D	Plate.99	PTOV1	0.8	-0.0720348963368219	pearson	1	Ttest_pvalue	Coefficient_of_eigenassay	SVD_pCMs_only2CTa	NoPrepr	SVD	8236	RNCT_no2-Tx8_D	N	Kept components	RNCT
Drug	D_RCT	RNCT_no2	Cell_line.Tx8_D	Plate.99	PTP4A1	0.8	-0.0631899310466114	pearson	1	Ttest_pvalue	Coefficient_of_eigenassay	SVD_pCMs_only2CTa	NoPrepr	SVD	8932	RNCT_no2-Tx8_D	N	Kept components	RNCT
Drug	D_RCT	RNCT_no2	Cell_line.Tx8_D	Plate.99	PTP4A2	0.8	-0.0531922546419266	pearson	1	Ttest_pvalue	Coefficient_of_eigenassay	SVD_pCMs_only2CTa	NoPrepr	SVD	9764	RNCT_no2-Tx8_D	N	Kept components	RNCT
Drug	D_RCT	RNCT_no2	Cell_line.Tx8_D	Plate.99	PTP4A3	0.8	0.0333798831946167	pearson	1	Ttest_pvalue	Coefficient_of_eigenassay	SVD_pCMs_only2CTa	NoPrepr	SVD	11480	RNCT_no2-Tx8_D	N	Kept components	RNCT
Drug	D_RCT	RNCT_no2	Cell_line.Tx8_D	Plate.99	PTPA	0.8	0.176569320662913	pearson	1	Ttest_pvalue	Coefficient_of_eigenassay	SVD_pCMs_only2CTa	NoPrepr	SVD	3057	RNCT_no2-Tx8_D	N	Kept components	RNCT
Drug	D_RCT	RNCT_no2	Cell_line.Tx8_D	Plate.99	PTPDC1	0.8	0.0357189266373475	pearson	1	Ttest_pvalue	Coefficient_of_eigenassay	SVD_pCMs_only2CTa	NoPrepr	SVD	11296	RNCT_no2-Tx8_D	N	Kept components	RNCT
Drug	D_RCT	RNCT_no2	Cell_line.Tx8_D	Plate.99	PTPMT1	0.8	0.175254841261169	pearson	1	Ttest_pvalue	Coefficient_of_eigenassay	SVD_pCMs_only2CTa	NoPrepr	SVD	3094	RNCT_no2-Tx8_D	N	Kept components	RNCT
Drug	D_RCT	RNCT_no2	Cell_line.Tx8_D	Plate.99	PTPN1	0.8	0.00145009345533681	pearson	1	Ttest_pvalue	Coefficient_of_eigenassay	SVD_pCMs_only2CTa	NoPrepr	SVD	15059	RNCT_no2-Tx8_D	N	Kept components	RNCT
Drug	D_RCT	RNCT_no2	Cell_line.Tx8_D	Plate.99	PTPN11	0.8	-0.412718098412324	pearson	1	Ttest_pvalue	Coefficient_of_eigenassay	SVD_pCMs_only2CTa	NoPrepr	SVD	561	RNCT_no2-Tx8_D	N	Kept components	RNCT
Drug	D_RCT	RNCT_no2	Cell_line.Tx8_D	Plate.99	PTPN12	0.8	-0.170020568194928	pearson	1	Ttest_pvalue	Coefficient_of_eigenassay	SVD_pCMs_only2CTa	NoPrepr	SVD	3245	RNCT_no2-Tx8_D	N	Kept components	RNCT
Drug	D_RCT	RNCT_no2	Cell_line.Tx8_D	Plate.99	PTPN13	0.8	-0.00943268100373145	pearson	1	Ttest_pvalue	Coefficient_of_eigenassay	SVD_pCMs_only2CTa	NoPrepr	SVD	13970	RNCT_no2-Tx8_D	N	Kept components	RNCT
Drug	D_RCT	RNCT_no2	Cell_line.Tx8_D	Plate.99	PTPN14	0.8	-0.203808038528086	pearson	1	Ttest_pvalue	Coefficient_of_eigenassay	SVD_pCMs_only2CTa	NoPrepr	SVD	2391	RNCT_no2-Tx8_D	N	Kept components	RNCT
Drug	D_RCT	RNCT_no2	Cell_line.Tx8_D	Plate.99	PTPN18	0.8	0.125333535052229	pearson	1	Ttest_pvalue	Coefficient_of_eigenassay	SVD_pCMs_only2CTa	NoPrepr	SVD	5026	RNCT_no2-Tx8_D	N	Kept components	RNCT
Drug	D_RCT	RNCT_no2	Cell_line.Tx8_D	Plate.99	PTPN2	0.8	-0.0574171142836237	pearson	1	Ttest_pvalue	Coefficient_of_eigenassay	SVD_pCMs_only2CTa	NoPrepr	SVD	9406	RNCT_no2-Tx8_D	N	Kept components	RNCT
Drug	D_RCT	RNCT_no2	Cell_line.Tx8_D	Plate.99	PTPN21	0.8	-0.217744914536039	pearson	1	Ttest_pvalue	Coefficient_of_eigenassay	SVD_pCMs_only2CTa	NoPrepr	SVD	2105	RNCT_no2-Tx8_D	N	Kept components	RNCT
Drug	D_RCT	RNCT_no2	Cell_line.Tx8_D	Plate.99	PTPN23	0.8	-0.0439301315084902	pearson	1	Ttest_pvalue	Coefficient_of_eigenassay	SVD_pCMs_only2CTa	NoPrepr	SVD	10567	RNCT_no2-Tx8_D	N	Kept components	RNCT
Drug	D_RCT	RNCT_no2	Cell_line.Tx8_D	Plate.99	PTPN3	0.8	0.0907549803038373	pearson	1	Ttest_pvalue	Coefficient_of_eigenassay	SVD_pCMs_only2CTa	NoPrepr	SVD	6979	RNCT_no2-Tx8_D	N	Kept components	RNCT
Drug	D_RCT	RNCT_no2	Cell_line.Tx8_D	Plate.99	PTPN4	0.8	-0.181452041351157	pearson	1	Ttest_pvalue	Coefficient_of_eigenassay	SVD_pCMs_only2CTa	NoPrepr	SVD	2920	RNCT_no2-Tx8_D	N	Kept components	RNCT
Drug	D_RCT	RNCT_no2	Cell_line.Tx8_D	Plate.99	PTPN5	0.8	0.131340232386505	pearson	1	Ttest_pvalue	Coefficient_of_eigenassay	SVD_pCMs_only2CTa	NoPrepr	SVD	4723	RNCT_no2-Tx8_D	N	Kept components	RNCT
Drug	D_RCT	RNCT_no2	Cell_line.Tx8_D	Plate.99	PTPN6	0.8	-0.0795804850939936	pearson	1	Ttest_pvalue	Coefficient_of_eigenassay	SVD_pCMs_only2CTa	NoPrepr	SVD	7696	RNCT_no2-Tx8_D	N	Kept components	RNCT
Drug	D_RCT	RNCT_no2	Cell_line.Tx8_D	Plate.99	PTPN7	0.8	-0.000168245077320167	pearson	1	Ttest_pvalue	Coefficient_of_eigenassay	SVD_pCMs_only2CTa	NoPrepr	SVD	15280	RNCT_no2-Tx8_D	N	Kept components	RNCT
Drug	D_RCT	RNCT_no2	Cell_line.Tx8_D	Plate.99	PTPN9	0.8	0.0327130916061982	pearson	1	Ttest_pvalue	Coefficient_of_eigenassay	SVD_pCMs_only2CTa	NoPrepr	SVD	11537	RNCT_no2-Tx8_D	N	Kept components	RNCT
Drug	D_RCT	RNCT_no2	Cell_line.Tx8_D	Plate.99	PTPRA	0.8	-0.0547154597161545	pearson	1	Ttest_pvalue	Coefficient_of_eigenassay	SVD_pCMs_only2CTa	NoPrepr	SVD	9627	RNCT_no2-Tx8_D	N	Kept components	RNCT
Drug	D_RCT	RNCT_no2	Cell_line.Tx8_D	Plate.99	PTPRB	0.8	-0.123027996370908	pearson	1	Ttest_pvalue	Coefficient_of_eigenassay	SVD_pCMs_only2CTa	NoPrepr	SVD	5142	RNCT_no2-Tx8_D	N	Kept components	RNCT
Drug	D_RCT	RNCT_no2	Cell_line.Tx8_D	Plate.99	PTPRCAP	0.8	-0.00758081849008517	pearson	1	Ttest_pvalue	Coefficient_of_eigenassay	SVD_pCMs_only2CTa	NoPrepr	SVD	14200	RNCT_no2-Tx8_D	N	Kept components	RNCT
Drug	D_RCT	RNCT_no2	Cell_line.Tx8_D	Plate.99	PTPRD	0.8	-0.15543443396957	pearson	1	Ttest_pvalue	Coefficient_of_eigenassay	SVD_pCMs_only2CTa	NoPrepr	SVD	3731	RNCT_no2-Tx8_D	N	Kept components	RNCT
Drug	D_RCT	RNCT_no2	Cell_line.Tx8_D	Plate.99	PTPRE	0.8	-2.34195143423994e-05	pearson	1	Ttest_pvalue	Coefficient_of_eigenassay	SVD_pCMs_only2CTa	NoPrepr	SVD	15314	RNCT_no2-Tx8_D	N	Kept components	RNCT
Drug	D_RCT	RNCT_no2	Cell_line.Tx8_D	Plate.99	PTPRF	0.8	-0.0602912484966039	pearson	1	Ttest_pvalue	Coefficient_of_eigenassay	SVD_pCMs_only2CTa	NoPrepr	SVD	9162	RNCT_no2-Tx8_D	N	Kept components	RNCT
Drug	D_RCT	RNCT_no2	Cell_line.Tx8_D	Plate.99	PTPRG	0.8	-0.236224014766329	pearson	1	Ttest_pvalue	Coefficient_of_eigenassay	SVD_pCMs_only2CTa	NoPrepr	SVD	1828	RNCT_no2-Tx8_D	N	Kept components	RNCT
Drug	D_RCT	RNCT_no2	Cell_line.Tx8_D	Plate.99	PTPRH	0.8	-0.00751155828001722	pearson	1	Ttest_pvalue	Coefficient_of_eigenassay	SVD_pCMs_only2CTa	NoPrepr	SVD	14211	RNCT_no2-Tx8_D	N	Kept components	RNCT
Drug	D_RCT	RNCT_no2	Cell_line.Tx8_D	Plate.99	PTPRJ	0.8	-0.117621252186712	pearson	1	Ttest_pvalue	Coefficient_of_eigenassay	SVD_pCMs_only2CTa	NoPrepr	SVD	5403	RNCT_no2-Tx8_D	N	Kept components	RNCT
Drug	D_RCT	RNCT_no2	Cell_line.Tx8_D	Plate.99	PTPRM	0.8	-0.125203256608664	pearson	1	Ttest_pvalue	Coefficient_of_eigenassay	SVD_pCMs_only2CTa	NoPrepr	SVD	5032	RNCT_no2-Tx8_D	N	Kept components	RNCT
Drug	D_RCT	RNCT_no2	Cell_line.Tx8_D	Plate.99	PTPRN	0.8	0.0394725042273134	pearson	1	Ttest_pvalue	Coefficient_of_eigenassay	SVD_pCMs_only2CTa	NoPrepr	SVD	10954	RNCT_no2-Tx8_D	N	Kept components	RNCT
Drug	D_RCT	RNCT_no2	Cell_line.Tx8_D	Plate.99	PTPRN2	0.8	0.126328241828969	pearson	1	Ttest_pvalue	Coefficient_of_eigenassay	SVD_pCMs_only2CTa	NoPrepr	SVD	4975	RNCT_no2-Tx8_D	N	Kept components	RNCT
Drug	D_RCT	RNCT_no2	Cell_line.Tx8_D	Plate.99	PTPRO	0.8	0.344791011530869	pearson	1	Ttest_pvalue	Coefficient_of_eigenassay	SVD_pCMs_only2CTa	NoPrepr	SVD	867	RNCT_no2-Tx8_D	N	Kept components	RNCT
Drug	D_RCT	RNCT_no2	Cell_line.Tx8_D	Plate.99	PTPRQ	0.8	0.294278888802111	pearson	1	Ttest_pvalue	Coefficient_of_eigenassay	SVD_pCMs_only2CTa	NoPrepr	SVD	1182	RNCT_no2-Tx8_D	N	Kept components	RNCT
Drug	D_RCT	RNCT_no2	Cell_line.Tx8_D	Plate.99	PTPRR	0.8	0.201396341954205	pearson	1	Ttest_pvalue	Coefficient_of_eigenassay	SVD_pCMs_only2CTa	NoPrepr	SVD	2448	RNCT_no2-Tx8_D	N	Kept components	RNCT
Drug	D_RCT	RNCT_no2	Cell_line.Tx8_D	Plate.99	PTPRS	0.8	0.0148642168693496	pearson	1	Ttest_pvalue	Coefficient_of_eigenassay	SVD_pCMs_only2CTa	NoPrepr	SVD	13358	RNCT_no2-Tx8_D	N	Kept components	RNCT
Drug	D_RCT	RNCT_no2	Cell_line.Tx8_D	Plate.99	PTPRU	0.8	-0.0925755002542139	pearson	1	Ttest_pvalue	Coefficient_of_eigenassay	SVD_pCMs_only2CTa	NoPrepr	SVD	6863	RNCT_no2-Tx8_D	N	Kept components	RNCT
Drug	D_RCT	RNCT_no2	Cell_line.Tx8_D	Plate.99	PTPRZ1	0.8	-0.192025650342067	pearson	1	Ttest_pvalue	Coefficient_of_eigenassay	SVD_pCMs_only2CTa	NoPrepr	SVD	2659	RNCT_no2-Tx8_D	N	Kept components	RNCT
Drug	D_RCT	RNCT_no2	Cell_line.Tx8_D	Plate.99	PTRH1	0.8	0.105999853761091	pearson	1	Ttest_pvalue	Coefficient_of_eigenassay	SVD_pCMs_only2CTa	NoPrepr	SVD	6044	RNCT_no2-Tx8_D	N	Kept components	RNCT
Drug	D_RCT	RNCT_no2	Cell_line.Tx8_D	Plate.99	PTRH2	0.8	-0.00379802593932994	pearson	1	Ttest_pvalue	Coefficient_of_eigenassay	SVD_pCMs_only2CTa	NoPrepr	SVD	14712	RNCT_no2-Tx8_D	N	Kept components	RNCT
Drug	D_RCT	RNCT_no2	Cell_line.Tx8_D	Plate.99	PTRHD1	0.8	0.207589186149946	pearson	1	Ttest_pvalue	Coefficient_of_eigenassay	SVD_pCMs_only2CTa	NoPrepr	SVD	2313	RNCT_no2-Tx8_D	N	Kept components	RNCT
Drug	D_RCT	RNCT_no2	Cell_line.Tx8_D	Plate.99	PTS	0.8	-0.139454364393532	pearson	1	Ttest_pvalue	Coefficient_of_eigenassay	SVD_pCMs_only2CTa	NoPrepr	SVD	4364	RNCT_no2-Tx8_D	N	Kept components	RNCT
Drug	D_RCT	RNCT_no2	Cell_line.Tx8_D	Plate.99	PTTG1	0.8	0.249946115437182	pearson	1	Ttest_pvalue	Coefficient_of_eigenassay	SVD_pCMs_only2CTa	NoPrepr	SVD	1634	RNCT_no2-Tx8_D	N	Kept components	RNCT
Drug	D_RCT	RNCT_no2	Cell_line.Tx8_D	Plate.99	PTTG1IP	0.8	-0.0570597964080082	pearson	1	Ttest_pvalue	Coefficient_of_eigenassay	SVD_pCMs_only2CTa	NoPrepr	SVD	9437	RNCT_no2-Tx8_D	N	Kept components	RNCT
Drug	D_RCT	RNCT_no2	Cell_line.Tx8_D	Plate.99	PTX3	0.8	-0.201654221894578	pearson	1	Ttest_pvalue	Coefficient_of_eigenassay	SVD_pCMs_only2CTa	NoPrepr	SVD	2443	RNCT_no2-Tx8_D	N	Kept components	RNCT
Drug	D_RCT	RNCT_no2	Cell_line.Tx8_D	Plate.99	PUDP	0.8	-0.0283644950421523	pearson	1	Ttest_pvalue	Coefficient_of_eigenassay	SVD_pCMs_only2CTa	NoPrepr	SVD	11952	RNCT_no2-Tx8_D	N	Kept components	RNCT
Drug	D_RCT	RNCT_no2	Cell_line.Tx8_D	Plate.99	PUM1	0.8	-0.18028304261136	pearson	1	Ttest_pvalue	Coefficient_of_eigenassay	SVD_pCMs_only2CTa	NoPrepr	SVD	2956	RNCT_no2-Tx8_D	N	Kept components	RNCT
Drug	D_RCT	RNCT_no2	Cell_line.Tx8_D	Plate.99	PUM2	0.8	-0.0586649704857908	pearson	1	Ttest_pvalue	Coefficient_of_eigenassay	SVD_pCMs_only2CTa	NoPrepr	SVD	9309	RNCT_no2-Tx8_D	N	Kept components	RNCT
Drug	D_RCT	RNCT_no2	Cell_line.Tx8_D	Plate.99	PUM3	0.8	-0.240453609156451	pearson	1	Ttest_pvalue	Coefficient_of_eigenassay	SVD_pCMs_only2CTa	NoPrepr	SVD	1762	RNCT_no2-Tx8_D	N	Kept components	RNCT
Drug	D_RCT	RNCT_no2	Cell_line.Tx8_D	Plate.99	PURA	0.8	-0.0712264584035882	pearson	1	Ttest_pvalue	Coefficient_of_eigenassay	SVD_pCMs_only2CTa	NoPrepr	SVD	8305	RNCT_no2-Tx8_D	N	Kept components	RNCT
Drug	D_RCT	RNCT_no2	Cell_line.Tx8_D	Plate.99	PURB	0.8	-0.0191258598474847	pearson	1	Ttest_pvalue	Coefficient_of_eigenassay	SVD_pCMs_only2CTa	NoPrepr	SVD	12875	RNCT_no2-Tx8_D	N	Kept components	RNCT
Drug	D_RCT	RNCT_no2	Cell_line.Tx8_D	Plate.99	PURG	0.8	-0.0434727383277135	pearson	1	Ttest_pvalue	Coefficient_of_eigenassay	SVD_pCMs_only2CTa	NoPrepr	SVD	10600	RNCT_no2-Tx8_D	N	Kept components	RNCT
Drug	D_RCT	RNCT_no2	Cell_line.Tx8_D	Plate.99	PUS1	0.8	-0.084512635359941	pearson	1	Ttest_pvalue	Coefficient_of_eigenassay	SVD_pCMs_only2CTa	NoPrepr	SVD	7376	RNCT_no2-Tx8_D	N	Kept components	RNCT
Drug	D_RCT	RNCT_no2	Cell_line.Tx8_D	Plate.99	PUS10	0.8	0.0110348606310256	pearson	1	Ttest_pvalue	Coefficient_of_eigenassay	SVD_pCMs_only2CTa	NoPrepr	SVD	13794	RNCT_no2-Tx8_D	N	Kept components	RNCT
Drug	D_RCT	RNCT_no2	Cell_line.Tx8_D	Plate.99	PUS3	0.8	-0.0117947640632998	pearson	1	Ttest_pvalue	Coefficient_of_eigenassay	SVD_pCMs_only2CTa	NoPrepr	SVD	13710	RNCT_no2-Tx8_D	N	Kept components	RNCT
Drug	D_RCT	RNCT_no2	Cell_line.Tx8_D	Plate.99	PUS7	0.8	-0.398367617410846	pearson	1	Ttest_pvalue	Coefficient_of_eigenassay	SVD_pCMs_only2CTa	NoPrepr	SVD	614	RNCT_no2-Tx8_D	N	Kept components	RNCT
Drug	D_RCT	RNCT_no2	Cell_line.Tx8_D	Plate.99	PUS7L	0.8	-0.162146232066904	pearson	1	Ttest_pvalue	Coefficient_of_eigenassay	SVD_pCMs_only2CTa	NoPrepr	SVD	3508	RNCT_no2-Tx8_D	N	Kept components	RNCT
Drug	D_RCT	RNCT_no2	Cell_line.Tx8_D	Plate.99	PUSL1	0.8	0.189272191805894	pearson	1	Ttest_pvalue	Coefficient_of_eigenassay	SVD_pCMs_only2CTa	NoPrepr	SVD	2744	RNCT_no2-Tx8_D	N	Kept components	RNCT
Drug	D_RCT	RNCT_no2	Cell_line.Tx8_D	Plate.99	PVR	0.8	-0.0833792770046518	pearson	1	Ttest_pvalue	Coefficient_of_eigenassay	SVD_pCMs_only2CTa	NoPrepr	SVD	7430	RNCT_no2-Tx8_D	N	Kept components	RNCT
Drug	D_RCT	RNCT_no2	Cell_line.Tx8_D	Plate.99	PVRIG	0.8	-0.469157831486777	pearson	1	Ttest_pvalue	Coefficient_of_eigenassay	SVD_pCMs_only2CTa	NoPrepr	SVD	419	RNCT_no2-Tx8_D	N	Kept components	RNCT
Drug	D_RCT	RNCT_no2	Cell_line.Tx8_D	Plate.99	PWP1	0.8	-0.099198936464029	pearson	1	Ttest_pvalue	Coefficient_of_eigenassay	SVD_pCMs_only2CTa	NoPrepr	SVD	6446	RNCT_no2-Tx8_D	N	Kept components	RNCT
Drug	D_RCT	RNCT_no2	Cell_line.Tx8_D	Plate.99	PWP2	0.8	0.000600845448097897	pearson	1	Ttest_pvalue	Coefficient_of_eigenassay	SVD_pCMs_only2CTa	NoPrepr	SVD	15194	RNCT_no2-Tx8_D	N	Kept components	RNCT
Drug	D_RCT	RNCT_no2	Cell_line.Tx8_D	Plate.99	PWWP2A	0.8	0.0133812435490573	pearson	1	Ttest_pvalue	Coefficient_of_eigenassay	SVD_pCMs_only2CTa	NoPrepr	SVD	13528	RNCT_no2-Tx8_D	N	Kept components	RNCT
Drug	D_RCT	RNCT_no2	Cell_line.Tx8_D	Plate.99	PWWP2B	0.8	0.106618261037978	pearson	1	Ttest_pvalue	Coefficient_of_eigenassay	SVD_pCMs_only2CTa	NoPrepr	SVD	6009	RNCT_no2-Tx8_D	N	Kept components	RNCT
Drug	D_RCT	RNCT_no2	Cell_line.Tx8_D	Plate.99	PXDC1	0.8	-0.0644811837916529	pearson	1	Ttest_pvalue	Coefficient_of_eigenassay	SVD_pCMs_only2CTa	NoPrepr	SVD	8836	RNCT_no2-Tx8_D	N	Kept components	RNCT
Drug	D_RCT	RNCT_no2	Cell_line.Tx8_D	Plate.99	PXDN	0.8	-0.0285641475141022	pearson	1	Ttest_pvalue	Coefficient_of_eigenassay	SVD_pCMs_only2CTa	NoPrepr	SVD	11930	RNCT_no2-Tx8_D	N	Kept components	RNCT
Drug	D_RCT	RNCT_no2	Cell_line.Tx8_D	Plate.99	PXDNL	0.8	-0.131086528449709	pearson	1	Ttest_pvalue	Coefficient_of_eigenassay	SVD_pCMs_only2CTa	NoPrepr	SVD	4738	RNCT_no2-Tx8_D	N	Kept components	RNCT
Drug	D_RCT	RNCT_no2	Cell_line.Tx8_D	Plate.99	PXK	0.8	-0.0539236996086436	pearson	1	Ttest_pvalue	Coefficient_of_eigenassay	SVD_pCMs_only2CTa	NoPrepr	SVD	9694	RNCT_no2-Tx8_D	N	Kept components	RNCT
Drug	D_RCT	RNCT_no2	Cell_line.Tx8_D	Plate.99	PXMP2	0.8	0.146489056884363	pearson	1	Ttest_pvalue	Coefficient_of_eigenassay	SVD_pCMs_only2CTa	NoPrepr	SVD	4089	RNCT_no2-Tx8_D	N	Kept components	RNCT
Drug	D_RCT	RNCT_no2	Cell_line.Tx8_D	Plate.99	PXMP4	0.8	0.251318888809481	pearson	1	Ttest_pvalue	Coefficient_of_eigenassay	SVD_pCMs_only2CTa	NoPrepr	SVD	1616	RNCT_no2-Tx8_D	N	Kept components	RNCT
Drug	D_RCT	RNCT_no2	Cell_line.Tx8_D	Plate.99	PXN	0.8	0.0941287514546897	pearson	1	Ttest_pvalue	Coefficient_of_eigenassay	SVD_pCMs_only2CTa	NoPrepr	SVD	6760	RNCT_no2-Tx8_D	N	Kept components	RNCT
Drug	D_RCT	RNCT_no2	Cell_line.Tx8_D	Plate.99	PXYLP1	0.8	0.0570988042013021	pearson	1	Ttest_pvalue	Coefficient_of_eigenassay	SVD_pCMs_only2CTa	NoPrepr	SVD	9430	RNCT_no2-Tx8_D	N	Kept components	RNCT
Drug	D_RCT	RNCT_no2	Cell_line.Tx8_D	Plate.99	PYCARD	0.8	0.0246183393346269	pearson	1	Ttest_pvalue	Coefficient_of_eigenassay	SVD_pCMs_only2CTa	NoPrepr	SVD	12295	RNCT_no2-Tx8_D	N	Kept components	RNCT
Drug	D_RCT	RNCT_no2	Cell_line.Tx8_D	Plate.99	PYCR1	0.8	0.00645540396679445	pearson	1	Ttest_pvalue	Coefficient_of_eigenassay	SVD_pCMs_only2CTa	NoPrepr	SVD	14342	RNCT_no2-Tx8_D	N	Kept components	RNCT
Drug	D_RCT	RNCT_no2	Cell_line.Tx8_D	Plate.99	PYCR2	0.8	0.102013381133327	pearson	1	Ttest_pvalue	Coefficient_of_eigenassay	SVD_pCMs_only2CTa	NoPrepr	SVD	6268	RNCT_no2-Tx8_D	N	Kept components	RNCT
Drug	D_RCT	RNCT_no2	Cell_line.Tx8_D	Plate.99	PYGB	0.8	0.11388403233737	pearson	1	Ttest_pvalue	Coefficient_of_eigenassay	SVD_pCMs_only2CTa	NoPrepr	SVD	5592	RNCT_no2-Tx8_D	N	Kept components	RNCT
Drug	D_RCT	RNCT_no2	Cell_line.Tx8_D	Plate.99	PYGL	0.8	-0.141938589598716	pearson	1	Ttest_pvalue	Coefficient_of_eigenassay	SVD_pCMs_only2CTa	NoPrepr	SVD	4260	RNCT_no2-Tx8_D	N	Kept components	RNCT
Drug	D_RCT	RNCT_no2	Cell_line.Tx8_D	Plate.99	PYGM	0.8	0.193486622960642	pearson	1	Ttest_pvalue	Coefficient_of_eigenassay	SVD_pCMs_only2CTa	NoPrepr	SVD	2619	RNCT_no2-Tx8_D	N	Kept components	RNCT
Drug	D_RCT	RNCT_no2	Cell_line.Tx8_D	Plate.99	PYGO1	0.8	-0.0577246733514144	pearson	1	Ttest_pvalue	Coefficient_of_eigenassay	SVD_pCMs_only2CTa	NoPrepr	SVD	9378	RNCT_no2-Tx8_D	N	Kept components	RNCT
Drug	D_RCT	RNCT_no2	Cell_line.Tx8_D	Plate.99	PYGO2	0.8	0.127223187406766	pearson	1	Ttest_pvalue	Coefficient_of_eigenassay	SVD_pCMs_only2CTa	NoPrepr	SVD	4923	RNCT_no2-Tx8_D	N	Kept components	RNCT
Drug	D_RCT	RNCT_no2	Cell_line.Tx8_D	Plate.99	PYM1	0.8	-0.0402380589767781	pearson	1	Ttest_pvalue	Coefficient_of_eigenassay	SVD_pCMs_only2CTa	NoPrepr	SVD	10874	RNCT_no2-Tx8_D	N	Kept components	RNCT
Drug	D_RCT	RNCT_no2	Cell_line.Tx8_D	Plate.99	PYROXD1	0.8	-0.10613743766899	pearson	1	Ttest_pvalue	Coefficient_of_eigenassay	SVD_pCMs_only2CTa	NoPrepr	SVD	6033	RNCT_no2-Tx8_D	N	Kept components	RNCT
Drug	D_RCT	RNCT_no2	Cell_line.Tx8_D	Plate.99	PYROXD2	0.8	-0.221435287859	pearson	1	Ttest_pvalue	Coefficient_of_eigenassay	SVD_pCMs_only2CTa	NoPrepr	SVD	2031	RNCT_no2-Tx8_D	N	Kept components	RNCT
Drug	D_RCT	RNCT_no2	Cell_line.Tx8_D	Plate.99	PZP	0.8	0.0335068653768218	pearson	1	Ttest_pvalue	Coefficient_of_eigenassay	SVD_pCMs_only2CTa	NoPrepr	SVD	11471	RNCT_no2-Tx8_D	N	Kept components	RNCT
Drug	D_RCT	RNCT_no2	Cell_line.Tx8_D	Plate.99	QARS	0.8	0.0573902791050697	pearson	1	Ttest_pvalue	Coefficient_of_eigenassay	SVD_pCMs_only2CTa	NoPrepr	SVD	9408	RNCT_no2-Tx8_D	N	Kept components	RNCT
Drug	D_RCT	RNCT_no2	Cell_line.Tx8_D	Plate.99	QDPR	0.8	-0.10740481393258	pearson	1	Ttest_pvalue	Coefficient_of_eigenassay	SVD_pCMs_only2CTa	NoPrepr	SVD	5957	RNCT_no2-Tx8_D	N	Kept components	RNCT
Drug	D_RCT	RNCT_no2	Cell_line.Tx8_D	Plate.99	QKI	0.8	-0.0383765910546322	pearson	1	Ttest_pvalue	Coefficient_of_eigenassay	SVD_pCMs_only2CTa	NoPrepr	SVD	11052	RNCT_no2-Tx8_D	N	Kept components	RNCT
Drug	D_RCT	RNCT_no2	Cell_line.Tx8_D	Plate.99	QPCT	0.8	0.328881358980545	pearson	1	Ttest_pvalue	Coefficient_of_eigenassay	SVD_pCMs_only2CTa	NoPrepr	SVD	957	RNCT_no2-Tx8_D	N	Kept components	RNCT
Drug	D_RCT	RNCT_no2	Cell_line.Tx8_D	Plate.99	QPCTL	0.8	-0.0401530376923451	pearson	1	Ttest_pvalue	Coefficient_of_eigenassay	SVD_pCMs_only2CTa	NoPrepr	SVD	10878	RNCT_no2-Tx8_D	N	Kept components	RNCT
Drug	D_RCT	RNCT_no2	Cell_line.Tx8_D	Plate.99	QPRT	0.8	0.0256735591991047	pearson	1	Ttest_pvalue	Coefficient_of_eigenassay	SVD_pCMs_only2CTa	NoPrepr	SVD	12201	RNCT_no2-Tx8_D	N	Kept components	RNCT
Drug	D_RCT	RNCT_no2	Cell_line.Tx8_D	Plate.99	QRFP	0.8	0.10742351953948	pearson	1	Ttest_pvalue	Coefficient_of_eigenassay	SVD_pCMs_only2CTa	NoPrepr	SVD	5956	RNCT_no2-Tx8_D	N	Kept components	RNCT
Drug	D_RCT	RNCT_no2	Cell_line.Tx8_D	Plate.99	QRICH1	0.8	0.00637801925806572	pearson	1	Ttest_pvalue	Coefficient_of_eigenassay	SVD_pCMs_only2CTa	NoPrepr	SVD	14352	RNCT_no2-Tx8_D	N	Kept components	RNCT
Drug	D_RCT	RNCT_no2	Cell_line.Tx8_D	Plate.99	QRICH2	0.8	-0.106047615654279	pearson	1	Ttest_pvalue	Coefficient_of_eigenassay	SVD_pCMs_only2CTa	NoPrepr	SVD	6038	RNCT_no2-Tx8_D	N	Kept components	RNCT
Drug	D_RCT	RNCT_no2	Cell_line.Tx8_D	Plate.99	QRSL1	0.8	-0.126767892973304	pearson	1	Ttest_pvalue	Coefficient_of_eigenassay	SVD_pCMs_only2CTa	NoPrepr	SVD	4947	RNCT_no2-Tx8_D	N	Kept components	RNCT
Drug	D_RCT	RNCT_no2	Cell_line.Tx8_D	Plate.99	QSER1	0.8	-0.0933023591746699	pearson	1	Ttest_pvalue	Coefficient_of_eigenassay	SVD_pCMs_only2CTa	NoPrepr	SVD	6810	RNCT_no2-Tx8_D	N	Kept components	RNCT
Drug	D_RCT	RNCT_no2	Cell_line.Tx8_D	Plate.99	QSOX1	0.8	0.0319693620567239	pearson	1	Ttest_pvalue	Coefficient_of_eigenassay	SVD_pCMs_only2CTa	NoPrepr	SVD	11598	RNCT_no2-Tx8_D	N	Kept components	RNCT
Drug	D_RCT	RNCT_no2	Cell_line.Tx8_D	Plate.99	QSOX2	0.8	0.0718444909333188	pearson	1	Ttest_pvalue	Coefficient_of_eigenassay	SVD_pCMs_only2CTa	NoPrepr	SVD	8249	RNCT_no2-Tx8_D	N	Kept components	RNCT
Drug	D_RCT	RNCT_no2	Cell_line.Tx8_D	Plate.99	QTRT1	0.8	0.140487225779857	pearson	1	Ttest_pvalue	Coefficient_of_eigenassay	SVD_pCMs_only2CTa	NoPrepr	SVD	4321	RNCT_no2-Tx8_D	N	Kept components	RNCT
Drug	D_RCT	RNCT_no2	Cell_line.Tx8_D	Plate.99	QTRT2	0.8	-0.226381055581767	pearson	1	Ttest_pvalue	Coefficient_of_eigenassay	SVD_pCMs_only2CTa	NoPrepr	SVD	1962	RNCT_no2-Tx8_D	N	Kept components	RNCT
Drug	D_RCT	RNCT_no2	Cell_line.Tx8_D	Plate.99	R3HCC1	0.8	-0.0315557049472399	pearson	1	Ttest_pvalue	Coefficient_of_eigenassay	SVD_pCMs_only2CTa	NoPrepr	SVD	11641	RNCT_no2-Tx8_D	N	Kept components	RNCT
Drug	D_RCT	RNCT_no2	Cell_line.Tx8_D	Plate.99	R3HCC1L	0.8	-0.0422053912134065	pearson	1	Ttest_pvalue	Coefficient_of_eigenassay	SVD_pCMs_only2CTa	NoPrepr	SVD	10701	RNCT_no2-Tx8_D	N	Kept components	RNCT
Drug	D_RCT	RNCT_no2	Cell_line.Tx8_D	Plate.99	R3HDM1	0.8	0.0099982951826027	pearson	1	Ttest_pvalue	Coefficient_of_eigenassay	SVD_pCMs_only2CTa	NoPrepr	SVD	13902	RNCT_no2-Tx8_D	N	Kept components	RNCT
Drug	D_RCT	RNCT_no2	Cell_line.Tx8_D	Plate.99	R3HDM2	0.8	-0.0393015990121855	pearson	1	Ttest_pvalue	Coefficient_of_eigenassay	SVD_pCMs_only2CTa	NoPrepr	SVD	10971	RNCT_no2-Tx8_D	N	Kept components	RNCT
Drug	D_RCT	RNCT_no2	Cell_line.Tx8_D	Plate.99	R3HDM4	0.8	0.0295967871273069	pearson	1	Ttest_pvalue	Coefficient_of_eigenassay	SVD_pCMs_only2CTa	NoPrepr	SVD	11833	RNCT_no2-Tx8_D	N	Kept components	RNCT
Drug	D_RCT	RNCT_no2	Cell_line.Tx8_D	Plate.99	RAB10	0.8	-0.202213865355159	pearson	1	Ttest_pvalue	Coefficient_of_eigenassay	SVD_pCMs_only2CTa	NoPrepr	SVD	2425	RNCT_no2-Tx8_D	N	Kept components	RNCT
Drug	D_RCT	RNCT_no2	Cell_line.Tx8_D	Plate.99	RAB11A	0.8	0.0765535821219527	pearson	1	Ttest_pvalue	Coefficient_of_eigenassay	SVD_pCMs_only2CTa	NoPrepr	SVD	7892	RNCT_no2-Tx8_D	N	Kept components	RNCT
Drug	D_RCT	RNCT_no2	Cell_line.Tx8_D	Plate.99	RAB11B	0.8	0.028093369459358	pearson	1	Ttest_pvalue	Coefficient_of_eigenassay	SVD_pCMs_only2CTa	NoPrepr	SVD	11977	RNCT_no2-Tx8_D	N	Kept components	RNCT
Drug	D_RCT	RNCT_no2	Cell_line.Tx8_D	Plate.99	RAB11FIP1	0.8	-0.117500481379364	pearson	1	Ttest_pvalue	Coefficient_of_eigenassay	SVD_pCMs_only2CTa	NoPrepr	SVD	5410	RNCT_no2-Tx8_D	N	Kept components	RNCT
Drug	D_RCT	RNCT_no2	Cell_line.Tx8_D	Plate.99	RAB11FIP2	0.8	-0.0560611529424157	pearson	1	Ttest_pvalue	Coefficient_of_eigenassay	SVD_pCMs_only2CTa	NoPrepr	SVD	9510	RNCT_no2-Tx8_D	N	Kept components	RNCT
Drug	D_RCT	RNCT_no2	Cell_line.Tx8_D	Plate.99	RAB11FIP3	0.8	0.0652422956984659	pearson	1	Ttest_pvalue	Coefficient_of_eigenassay	SVD_pCMs_only2CTa	NoPrepr	SVD	8785	RNCT_no2-Tx8_D	N	Kept components	RNCT
Drug	D_RCT	RNCT_no2	Cell_line.Tx8_D	Plate.99	RAB11FIP4	0.8	0.0890770089537459	pearson	1	Ttest_pvalue	Coefficient_of_eigenassay	SVD_pCMs_only2CTa	NoPrepr	SVD	7069	RNCT_no2-Tx8_D	N	Kept components	RNCT
Drug	D_RCT	RNCT_no2	Cell_line.Tx8_D	Plate.99	RAB11FIP5	0.8	-0.146829130188932	pearson	1	Ttest_pvalue	Coefficient_of_eigenassay	SVD_pCMs_only2CTa	NoPrepr	SVD	4071	RNCT_no2-Tx8_D	N	Kept components	RNCT
Drug	D_RCT	RNCT_no2	Cell_line.Tx8_D	Plate.99	RAB12	0.8	-0.147281526817822	pearson	1	Ttest_pvalue	Coefficient_of_eigenassay	SVD_pCMs_only2CTa	NoPrepr	SVD	4049	RNCT_no2-Tx8_D	N	Kept components	RNCT
Drug	D_RCT	RNCT_no2	Cell_line.Tx8_D	Plate.99	RAB13	0.8	-0.409949109067513	pearson	1	Ttest_pvalue	Coefficient_of_eigenassay	SVD_pCMs_only2CTa	NoPrepr	SVD	571	RNCT_no2-Tx8_D	N	Kept components	RNCT
Drug	D_RCT	RNCT_no2	Cell_line.Tx8_D	Plate.99	RAB14	0.8	0.072578216276982	pearson	1	Ttest_pvalue	Coefficient_of_eigenassay	SVD_pCMs_only2CTa	NoPrepr	SVD	8196	RNCT_no2-Tx8_D	N	Kept components	RNCT
Drug	D_RCT	RNCT_no2	Cell_line.Tx8_D	Plate.99	RAB15	0.8	-0.0969366461644491	pearson	1	Ttest_pvalue	Coefficient_of_eigenassay	SVD_pCMs_only2CTa	NoPrepr	SVD	6589	RNCT_no2-Tx8_D	N	Kept components	RNCT
Drug	D_RCT	RNCT_no2	Cell_line.Tx8_D	Plate.99	RAB17	0.8	-0.00237679565571025	pearson	1	Ttest_pvalue	Coefficient_of_eigenassay	SVD_pCMs_only2CTa	NoPrepr	SVD	14923	RNCT_no2-Tx8_D	N	Kept components	RNCT
Drug	D_RCT	RNCT_no2	Cell_line.Tx8_D	Plate.99	RAB18	0.8	-0.0737915572856848	pearson	1	Ttest_pvalue	Coefficient_of_eigenassay	SVD_pCMs_only2CTa	NoPrepr	SVD	8092	RNCT_no2-Tx8_D	N	Kept components	RNCT
Drug	D_RCT	RNCT_no2	Cell_line.Tx8_D	Plate.99	RAB1A	0.8	-0.0216216900996722	pearson	1	Ttest_pvalue	Coefficient_of_eigenassay	SVD_pCMs_only2CTa	NoPrepr	SVD	12623	RNCT_no2-Tx8_D	N	Kept components	RNCT
Drug	D_RCT	RNCT_no2	Cell_line.Tx8_D	Plate.99	RAB1B	0.8	0.0783861321866319	pearson	1	Ttest_pvalue	Coefficient_of_eigenassay	SVD_pCMs_only2CTa	NoPrepr	SVD	7779	RNCT_no2-Tx8_D	N	Kept components	RNCT
Drug	D_RCT	RNCT_no2	Cell_line.Tx8_D	Plate.99	RAB20	0.8	0.0468453608045482	pearson	1	Ttest_pvalue	Coefficient_of_eigenassay	SVD_pCMs_only2CTa	NoPrepr	SVD	10295	RNCT_no2-Tx8_D	N	Kept components	RNCT
Drug	D_RCT	RNCT_no2	Cell_line.Tx8_D	Plate.99	RAB21	0.8	-0.195761773070879	pearson	1	Ttest_pvalue	Coefficient_of_eigenassay	SVD_pCMs_only2CTa	NoPrepr	SVD	2579	RNCT_no2-Tx8_D	N	Kept components	RNCT
Drug	D_RCT	RNCT_no2	Cell_line.Tx8_D	Plate.99	RAB22A	0.8	0.06329663295059	pearson	1	Ttest_pvalue	Coefficient_of_eigenassay	SVD_pCMs_only2CTa	NoPrepr	SVD	8924	RNCT_no2-Tx8_D	N	Kept components	RNCT
Drug	D_RCT	RNCT_no2	Cell_line.Tx8_D	Plate.99	RAB23	0.8	-0.137690083238864	pearson	1	Ttest_pvalue	Coefficient_of_eigenassay	SVD_pCMs_only2CTa	NoPrepr	SVD	4451	RNCT_no2-Tx8_D	N	Kept components	RNCT
Drug	D_RCT	RNCT_no2	Cell_line.Tx8_D	Plate.99	RAB24	0.8	-0.0448828616550957	pearson	1	Ttest_pvalue	Coefficient_of_eigenassay	SVD_pCMs_only2CTa	NoPrepr	SVD	10491	RNCT_no2-Tx8_D	N	Kept components	RNCT
Drug	D_RCT	RNCT_no2	Cell_line.Tx8_D	Plate.99	RAB26	0.8	-0.148843150760457	pearson	1	Ttest_pvalue	Coefficient_of_eigenassay	SVD_pCMs_only2CTa	NoPrepr	SVD	3996	RNCT_no2-Tx8_D	N	Kept components	RNCT
Drug	D_RCT	RNCT_no2	Cell_line.Tx8_D	Plate.99	RAB27A	0.8	-0.133043846516416	pearson	1	Ttest_pvalue	Coefficient_of_eigenassay	SVD_pCMs_only2CTa	NoPrepr	SVD	4635	RNCT_no2-Tx8_D	N	Kept components	RNCT
Drug	D_RCT	RNCT_no2	Cell_line.Tx8_D	Plate.99	RAB27B	0.8	0.0791212460063364	pearson	1	Ttest_pvalue	Coefficient_of_eigenassay	SVD_pCMs_only2CTa	NoPrepr	SVD	7731	RNCT_no2-Tx8_D	N	Kept components	RNCT
Drug	D_RCT	RNCT_no2	Cell_line.Tx8_D	Plate.99	RAB28	0.8	0.0326916651549859	pearson	1	Ttest_pvalue	Coefficient_of_eigenassay	SVD_pCMs_only2CTa	NoPrepr	SVD	11541	RNCT_no2-Tx8_D	N	Kept components	RNCT
Drug	D_RCT	RNCT_no2	Cell_line.Tx8_D	Plate.99	RAB29	0.8	0.0328067685959204	pearson	1	Ttest_pvalue	Coefficient_of_eigenassay	SVD_pCMs_only2CTa	NoPrepr	SVD	11527	RNCT_no2-Tx8_D	N	Kept components	RNCT
Drug	D_RCT	RNCT_no2	Cell_line.Tx8_D	Plate.99	RAB2A	0.8	-0.098636428285855	pearson	1	Ttest_pvalue	Coefficient_of_eigenassay	SVD_pCMs_only2CTa	NoPrepr	SVD	6482	RNCT_no2-Tx8_D	N	Kept components	RNCT
Drug	D_RCT	RNCT_no2	Cell_line.Tx8_D	Plate.99	RAB2B	0.8	-0.0500192656794763	pearson	1	Ttest_pvalue	Coefficient_of_eigenassay	SVD_pCMs_only2CTa	NoPrepr	SVD	10023	RNCT_no2-Tx8_D	N	Kept components	RNCT
Drug	D_RCT	RNCT_no2	Cell_line.Tx8_D	Plate.99	RAB30	0.8	0.0768984501764551	pearson	1	Ttest_pvalue	Coefficient_of_eigenassay	SVD_pCMs_only2CTa	NoPrepr	SVD	7879	RNCT_no2-Tx8_D	N	Kept components	RNCT
Drug	D_RCT	RNCT_no2	Cell_line.Tx8_D	Plate.99	RAB31	0.8	-0.0966164712195935	pearson	1	Ttest_pvalue	Coefficient_of_eigenassay	SVD_pCMs_only2CTa	NoPrepr	SVD	6606	RNCT_no2-Tx8_D	N	Kept components	RNCT
Drug	D_RCT	RNCT_no2	Cell_line.Tx8_D	Plate.99	RAB32	0.8	-0.0359741397961527	pearson	1	Ttest_pvalue	Coefficient_of_eigenassay	SVD_pCMs_only2CTa	NoPrepr	SVD	11273	RNCT_no2-Tx8_D	N	Kept components	RNCT
Drug	D_RCT	RNCT_no2	Cell_line.Tx8_D	Plate.99	RAB33A	0.8	-0.0797403514755545	pearson	1	Ttest_pvalue	Coefficient_of_eigenassay	SVD_pCMs_only2CTa	NoPrepr	SVD	7683	RNCT_no2-Tx8_D	N	Kept components	RNCT
Drug	D_RCT	RNCT_no2	Cell_line.Tx8_D	Plate.99	RAB33B	0.8	-0.0729715899523426	pearson	1	Ttest_pvalue	Coefficient_of_eigenassay	SVD_pCMs_only2CTa	NoPrepr	SVD	8157	RNCT_no2-Tx8_D	N	Kept components	RNCT
Drug	D_RCT	RNCT_no2	Cell_line.Tx8_D	Plate.99	RAB34	0.8	0.00469359069914651	pearson	1	Ttest_pvalue	Coefficient_of_eigenassay	SVD_pCMs_only2CTa	NoPrepr	SVD	14573	RNCT_no2-Tx8_D	N	Kept components	RNCT
Drug	D_RCT	RNCT_no2	Cell_line.Tx8_D	Plate.99	RAB35	0.8	-0.0724708888692129	pearson	1	Ttest_pvalue	Coefficient_of_eigenassay	SVD_pCMs_only2CTa	NoPrepr	SVD	8203	RNCT_no2-Tx8_D	N	Kept components	RNCT
Drug	D_RCT	RNCT_no2	Cell_line.Tx8_D	Plate.99	RAB36	0.8	0.189357609521024	pearson	1	Ttest_pvalue	Coefficient_of_eigenassay	SVD_pCMs_only2CTa	NoPrepr	SVD	2743	RNCT_no2-Tx8_D	N	Kept components	RNCT
Drug	D_RCT	RNCT_no2	Cell_line.Tx8_D	Plate.99	RAB37	0.8	-0.00166256607540736	pearson	1	Ttest_pvalue	Coefficient_of_eigenassay	SVD_pCMs_only2CTa	NoPrepr	SVD	15021	RNCT_no2-Tx8_D	N	Kept components	RNCT
Drug	D_RCT	RNCT_no2	Cell_line.Tx8_D	Plate.99	RAB38	0.8	0.112777145481082	pearson	1	Ttest_pvalue	Coefficient_of_eigenassay	SVD_pCMs_only2CTa	NoPrepr	SVD	5660	RNCT_no2-Tx8_D	N	Kept components	RNCT
Drug	D_RCT	RNCT_no2	Cell_line.Tx8_D	Plate.99	RAB39A	0.8	0.0675879193214282	pearson	1	Ttest_pvalue	Coefficient_of_eigenassay	SVD_pCMs_only2CTa	NoPrepr	SVD	8607	RNCT_no2-Tx8_D	N	Kept components	RNCT
Drug	D_RCT	RNCT_no2	Cell_line.Tx8_D	Plate.99	RAB39B	0.8	0.130241149277131	pearson	1	Ttest_pvalue	Coefficient_of_eigenassay	SVD_pCMs_only2CTa	NoPrepr	SVD	4785	RNCT_no2-Tx8_D	N	Kept components	RNCT
Drug	D_RCT	RNCT_no2	Cell_line.Tx8_D	Plate.99	RAB3A	0.8	0.0309408175600636	pearson	1	Ttest_pvalue	Coefficient_of_eigenassay	SVD_pCMs_only2CTa	NoPrepr	SVD	11713	RNCT_no2-Tx8_D	N	Kept components	RNCT
Drug	D_RCT	RNCT_no2	Cell_line.Tx8_D	Plate.99	RAB3B	0.8	0.047556758517982	pearson	1	Ttest_pvalue	Coefficient_of_eigenassay	SVD_pCMs_only2CTa	NoPrepr	SVD	10239	RNCT_no2-Tx8_D	N	Kept components	RNCT
Drug	D_RCT	RNCT_no2	Cell_line.Tx8_D	Plate.99	RAB3C	0.8	0.210418568181267	pearson	1	Ttest_pvalue	Coefficient_of_eigenassay	SVD_pCMs_only2CTa	NoPrepr	SVD	2243	RNCT_no2-Tx8_D	N	Kept components	RNCT
Drug	D_RCT	RNCT_no2	Cell_line.Tx8_D	Plate.99	RAB3D	0.8	0.240759422160465	pearson	1	Ttest_pvalue	Coefficient_of_eigenassay	SVD_pCMs_only2CTa	NoPrepr	SVD	1757	RNCT_no2-Tx8_D	N	Kept components	RNCT
Drug	D_RCT	RNCT_no2	Cell_line.Tx8_D	Plate.99	RAB3GAP1	0.8	-0.392733179818236	pearson	1	Ttest_pvalue	Coefficient_of_eigenassay	SVD_pCMs_only2CTa	NoPrepr	SVD	632	RNCT_no2-Tx8_D	N	Kept components	RNCT
Drug	D_RCT	RNCT_no2	Cell_line.Tx8_D	Plate.99	RAB3GAP2	0.8	-0.266623796501557	pearson	1	Ttest_pvalue	Coefficient_of_eigenassay	SVD_pCMs_only2CTa	NoPrepr	SVD	1452	RNCT_no2-Tx8_D	N	Kept components	RNCT
Drug	D_RCT	RNCT_no2	Cell_line.Tx8_D	Plate.99	RAB3IL1	0.8	0.0234515143391632	pearson	1	Ttest_pvalue	Coefficient_of_eigenassay	SVD_pCMs_only2CTa	NoPrepr	SVD	12409	RNCT_no2-Tx8_D	N	Kept components	RNCT
Drug	D_RCT	RNCT_no2	Cell_line.Tx8_D	Plate.99	RAB3IP	0.8	-0.3266812191394	pearson	1	Ttest_pvalue	Coefficient_of_eigenassay	SVD_pCMs_only2CTa	NoPrepr	SVD	973	RNCT_no2-Tx8_D	N	Kept components	RNCT
Drug	D_RCT	RNCT_no2	Cell_line.Tx8_D	Plate.99	RAB40A	0.8	-0.100551048180825	pearson	1	Ttest_pvalue	Coefficient_of_eigenassay	SVD_pCMs_only2CTa	NoPrepr	SVD	6360	RNCT_no2-Tx8_D	N	Kept components	RNCT
Drug	D_RCT	RNCT_no2	Cell_line.Tx8_D	Plate.99	RAB40B	0.8	0.0382910956521776	pearson	1	Ttest_pvalue	Coefficient_of_eigenassay	SVD_pCMs_only2CTa	NoPrepr	SVD	11058	RNCT_no2-Tx8_D	N	Kept components	RNCT
Drug	D_RCT	RNCT_no2	Cell_line.Tx8_D	Plate.99	RAB40C	0.8	0.191553623407292	pearson	1	Ttest_pvalue	Coefficient_of_eigenassay	SVD_pCMs_only2CTa	NoPrepr	SVD	2677	RNCT_no2-Tx8_D	N	Kept components	RNCT
Drug	D_RCT	RNCT_no2	Cell_line.Tx8_D	Plate.99	RAB41	0.8	-0.181629088601769	pearson	1	Ttest_pvalue	Coefficient_of_eigenassay	SVD_pCMs_only2CTa	NoPrepr	SVD	2915	RNCT_no2-Tx8_D	N	Kept components	RNCT
Drug	D_RCT	RNCT_no2	Cell_line.Tx8_D	Plate.99	RAB42	0.8	-0.172901291505477	pearson	1	Ttest_pvalue	Coefficient_of_eigenassay	SVD_pCMs_only2CTa	NoPrepr	SVD	3157	RNCT_no2-Tx8_D	N	Kept components	RNCT
Drug	D_RCT	RNCT_no2	Cell_line.Tx8_D	Plate.99	RAB43	0.8	0.00281957608423198	pearson	1	Ttest_pvalue	Coefficient_of_eigenassay	SVD_pCMs_only2CTa	NoPrepr	SVD	14858	RNCT_no2-Tx8_D	N	Kept components	RNCT
Drug	D_RCT	RNCT_no2	Cell_line.Tx8_D	Plate.99	RAB44	0.8	-0.0989028887097439	pearson	1	Ttest_pvalue	Coefficient_of_eigenassay	SVD_pCMs_only2CTa	NoPrepr	SVD	6464	RNCT_no2-Tx8_D	N	Kept components	RNCT
Drug	D_RCT	RNCT_no2	Cell_line.Tx8_D	Plate.99	RAB4A	0.8	-0.117024467731367	pearson	1	Ttest_pvalue	Coefficient_of_eigenassay	SVD_pCMs_only2CTa	NoPrepr	SVD	5436	RNCT_no2-Tx8_D	N	Kept components	RNCT
Drug	D_RCT	RNCT_no2	Cell_line.Tx8_D	Plate.99	RAB5A	0.8	-0.116276743005082	pearson	1	Ttest_pvalue	Coefficient_of_eigenassay	SVD_pCMs_only2CTa	NoPrepr	SVD	5473	RNCT_no2-Tx8_D	N	Kept components	RNCT
Drug	D_RCT	RNCT_no2	Cell_line.Tx8_D	Plate.99	RAB5B	0.8	0.124951744432222	pearson	1	Ttest_pvalue	Coefficient_of_eigenassay	SVD_pCMs_only2CTa	NoPrepr	SVD	5051	RNCT_no2-Tx8_D	N	Kept components	RNCT
Drug	D_RCT	RNCT_no2	Cell_line.Tx8_D	Plate.99	RAB5C	0.8	0.0332735361373945	pearson	1	Ttest_pvalue	Coefficient_of_eigenassay	SVD_pCMs_only2CTa	NoPrepr	SVD	11488	RNCT_no2-Tx8_D	N	Kept components	RNCT
Drug	D_RCT	RNCT_no2	Cell_line.Tx8_D	Plate.99	RAB5IF	0.8	0.108399277590862	pearson	1	Ttest_pvalue	Coefficient_of_eigenassay	SVD_pCMs_only2CTa	NoPrepr	SVD	5901	RNCT_no2-Tx8_D	N	Kept components	RNCT
Drug	D_RCT	RNCT_no2	Cell_line.Tx8_D	Plate.99	RAB6A	0.8	-0.170549886473851	pearson	1	Ttest_pvalue	Coefficient_of_eigenassay	SVD_pCMs_only2CTa	NoPrepr	SVD	3225	RNCT_no2-Tx8_D	N	Kept components	RNCT
Drug	D_RCT	RNCT_no2	Cell_line.Tx8_D	Plate.99	RAB6B	0.8	0.0358455376186782	pearson	1	Ttest_pvalue	Coefficient_of_eigenassay	SVD_pCMs_only2CTa	NoPrepr	SVD	11285	RNCT_no2-Tx8_D	N	Kept components	RNCT
Drug	D_RCT	RNCT_no2	Cell_line.Tx8_D	Plate.99	RAB6D	0.8	-0.00172324955005226	pearson	1	Ttest_pvalue	Coefficient_of_eigenassay	SVD_pCMs_only2CTa	NoPrepr	SVD	15011	RNCT_no2-Tx8_D	N	Kept components	RNCT
Drug	D_RCT	RNCT_no2	Cell_line.Tx8_D	Plate.99	RAB7A	0.8	-0.0169931466153772	pearson	1	Ttest_pvalue	Coefficient_of_eigenassay	SVD_pCMs_only2CTa	NoPrepr	SVD	13110	RNCT_no2-Tx8_D	N	Kept components	RNCT
Drug	D_RCT	RNCT_no2	Cell_line.Tx8_D	Plate.99	RAB7B	0.8	-0.0887736992319246	pearson	1	Ttest_pvalue	Coefficient_of_eigenassay	SVD_pCMs_only2CTa	NoPrepr	SVD	7085	RNCT_no2-Tx8_D	N	Kept components	RNCT
Drug	D_RCT	RNCT_no2	Cell_line.Tx8_D	Plate.99	RAB8A	0.8	-0.0822291495282832	pearson	1	Ttest_pvalue	Coefficient_of_eigenassay	SVD_pCMs_only2CTa	NoPrepr	SVD	7509	RNCT_no2-Tx8_D	N	Kept components	RNCT
Drug	D_RCT	RNCT_no2	Cell_line.Tx8_D	Plate.99	RAB8B	0.8	-0.196567104231228	pearson	1	Ttest_pvalue	Coefficient_of_eigenassay	SVD_pCMs_only2CTa	NoPrepr	SVD	2558	RNCT_no2-Tx8_D	N	Kept components	RNCT
Drug	D_RCT	RNCT_no2	Cell_line.Tx8_D	Plate.99	RAB9A	0.8	0.0443845065220074	pearson	1	Ttest_pvalue	Coefficient_of_eigenassay	SVD_pCMs_only2CTa	NoPrepr	SVD	10534	RNCT_no2-Tx8_D	N	Kept components	RNCT
Drug	D_RCT	RNCT_no2	Cell_line.Tx8_D	Plate.99	RAB9B	0.8	-0.132088051767191	pearson	1	Ttest_pvalue	Coefficient_of_eigenassay	SVD_pCMs_only2CTa	NoPrepr	SVD	4687	RNCT_no2-Tx8_D	N	Kept components	RNCT
Drug	D_RCT	RNCT_no2	Cell_line.Tx8_D	Plate.99	RABAC1	0.8	0.102996290422321	pearson	1	Ttest_pvalue	Coefficient_of_eigenassay	SVD_pCMs_only2CTa	NoPrepr	SVD	6230	RNCT_no2-Tx8_D	N	Kept components	RNCT
Drug	D_RCT	RNCT_no2	Cell_line.Tx8_D	Plate.99	RABEP1	0.8	-0.495154623466268	pearson	1	Ttest_pvalue	Coefficient_of_eigenassay	SVD_pCMs_only2CTa	NoPrepr	SVD	367	RNCT_no2-Tx8_D	N	Kept components	RNCT
Drug	D_RCT	RNCT_no2	Cell_line.Tx8_D	Plate.99	RABEP2	0.8	-0.106757210712262	pearson	1	Ttest_pvalue	Coefficient_of_eigenassay	SVD_pCMs_only2CTa	NoPrepr	SVD	6000	RNCT_no2-Tx8_D	N	Kept components	RNCT
Drug	D_RCT	RNCT_no2	Cell_line.Tx8_D	Plate.99	RABEPK	0.8	0.131758669247443	pearson	1	Ttest_pvalue	Coefficient_of_eigenassay	SVD_pCMs_only2CTa	NoPrepr	SVD	4705	RNCT_no2-Tx8_D	N	Kept components	RNCT
Drug	D_RCT	RNCT_no2	Cell_line.Tx8_D	Plate.99	RABGAP1	0.8	-0.382512721184215	pearson	1	Ttest_pvalue	Coefficient_of_eigenassay	SVD_pCMs_only2CTa	NoPrepr	SVD	677	RNCT_no2-Tx8_D	N	Kept components	RNCT
Drug	D_RCT	RNCT_no2	Cell_line.Tx8_D	Plate.99	RABGAP1L	0.8	-0.380142777993606	pearson	1	Ttest_pvalue	Coefficient_of_eigenassay	SVD_pCMs_only2CTa	NoPrepr	SVD	687	RNCT_no2-Tx8_D	N	Kept components	RNCT
Drug	D_RCT	RNCT_no2	Cell_line.Tx8_D	Plate.99	RABGEF1	0.8	-0.109931569661642	pearson	1	Ttest_pvalue	Coefficient_of_eigenassay	SVD_pCMs_only2CTa	NoPrepr	SVD	5821	RNCT_no2-Tx8_D	N	Kept components	RNCT
Drug	D_RCT	RNCT_no2	Cell_line.Tx8_D	Plate.99	RABGGTA	0.8	0.0315308625349712	pearson	1	Ttest_pvalue	Coefficient_of_eigenassay	SVD_pCMs_only2CTa	NoPrepr	SVD	11645	RNCT_no2-Tx8_D	N	Kept components	RNCT
Drug	D_RCT	RNCT_no2	Cell_line.Tx8_D	Plate.99	RABGGTB	0.8	-0.0718740746197539	pearson	1	Ttest_pvalue	Coefficient_of_eigenassay	SVD_pCMs_only2CTa	NoPrepr	SVD	8247	RNCT_no2-Tx8_D	N	Kept components	RNCT
Drug	D_RCT	RNCT_no2	Cell_line.Tx8_D	Plate.99	RABIF	0.8	0.0234995771194617	pearson	1	Ttest_pvalue	Coefficient_of_eigenassay	SVD_pCMs_only2CTa	NoPrepr	SVD	12401	RNCT_no2-Tx8_D	N	Kept components	RNCT
Drug	D_RCT	RNCT_no2	Cell_line.Tx8_D	Plate.99	RABL2A	0.8	-0.11065780840464	pearson	1	Ttest_pvalue	Coefficient_of_eigenassay	SVD_pCMs_only2CTa	NoPrepr	SVD	5776	RNCT_no2-Tx8_D	N	Kept components	RNCT
Drug	D_RCT	RNCT_no2	Cell_line.Tx8_D	Plate.99	RABL2B	0.8	0.0987155987514045	pearson	1	Ttest_pvalue	Coefficient_of_eigenassay	SVD_pCMs_only2CTa	NoPrepr	SVD	6475	RNCT_no2-Tx8_D	N	Kept components	RNCT
Drug	D_RCT	RNCT_no2	Cell_line.Tx8_D	Plate.99	RABL3	0.8	0.107248681506095	pearson	1	Ttest_pvalue	Coefficient_of_eigenassay	SVD_pCMs_only2CTa	NoPrepr	SVD	5964	RNCT_no2-Tx8_D	N	Kept components	RNCT
Drug	D_RCT	RNCT_no2	Cell_line.Tx8_D	Plate.99	RABL6	0.8	-0.0534420624217899	pearson	1	Ttest_pvalue	Coefficient_of_eigenassay	SVD_pCMs_only2CTa	NoPrepr	SVD	9737	RNCT_no2-Tx8_D	N	Kept components	RNCT
Drug	D_RCT	RNCT_no2	Cell_line.Tx8_D	Plate.99	RAC1	0.8	-0.0299243007248919	pearson	1	Ttest_pvalue	Coefficient_of_eigenassay	SVD_pCMs_only2CTa	NoPrepr	SVD	11804	RNCT_no2-Tx8_D	N	Kept components	RNCT
Drug	D_RCT	RNCT_no2	Cell_line.Tx8_D	Plate.99	RAC2	0.8	0.0621376732757418	pearson	1	Ttest_pvalue	Coefficient_of_eigenassay	SVD_pCMs_only2CTa	NoPrepr	SVD	9014	RNCT_no2-Tx8_D	N	Kept components	RNCT
Drug	D_RCT	RNCT_no2	Cell_line.Tx8_D	Plate.99	RAC3	0.8	-0.11203919223795	pearson	1	Ttest_pvalue	Coefficient_of_eigenassay	SVD_pCMs_only2CTa	NoPrepr	SVD	5696	RNCT_no2-Tx8_D	N	Kept components	RNCT
Drug	D_RCT	RNCT_no2	Cell_line.Tx8_D	Plate.99	RACGAP1	0.8	0.0282751426745532	pearson	1	Ttest_pvalue	Coefficient_of_eigenassay	SVD_pCMs_only2CTa	NoPrepr	SVD	11962	RNCT_no2-Tx8_D	N	Kept components	RNCT
Drug	D_RCT	RNCT_no2	Cell_line.Tx8_D	Plate.99	RACK1	0.8	0.0370557552761069	pearson	1	Ttest_pvalue	Coefficient_of_eigenassay	SVD_pCMs_only2CTa	NoPrepr	SVD	11167	RNCT_no2-Tx8_D	N	Kept components	RNCT
Drug	D_RCT	RNCT_no2	Cell_line.Tx8_D	Plate.99	RAD1	0.8	0.0193101964678197	pearson	1	Ttest_pvalue	Coefficient_of_eigenassay	SVD_pCMs_only2CTa	NoPrepr	SVD	12857	RNCT_no2-Tx8_D	N	Kept components	RNCT
Drug	D_RCT	RNCT_no2	Cell_line.Tx8_D	Plate.99	RAD17	0.8	0.0644752296276971	pearson	1	Ttest_pvalue	Coefficient_of_eigenassay	SVD_pCMs_only2CTa	NoPrepr	SVD	8837	RNCT_no2-Tx8_D	N	Kept components	RNCT
Drug	D_RCT	RNCT_no2	Cell_line.Tx8_D	Plate.99	RAD18	0.8	0.0239325532327415	pearson	1	Ttest_pvalue	Coefficient_of_eigenassay	SVD_pCMs_only2CTa	NoPrepr	SVD	12362	RNCT_no2-Tx8_D	N	Kept components	RNCT
Drug	D_RCT	RNCT_no2	Cell_line.Tx8_D	Plate.99	RAD21	0.8	-0.254249766134541	pearson	1	Ttest_pvalue	Coefficient_of_eigenassay	SVD_pCMs_only2CTa	NoPrepr	SVD	1588	RNCT_no2-Tx8_D	N	Kept components	RNCT
Drug	D_RCT	RNCT_no2	Cell_line.Tx8_D	Plate.99	RAD23A	0.8	-0.0959432257726876	pearson	1	Ttest_pvalue	Coefficient_of_eigenassay	SVD_pCMs_only2CTa	NoPrepr	SVD	6653	RNCT_no2-Tx8_D	N	Kept components	RNCT
Drug	D_RCT	RNCT_no2	Cell_line.Tx8_D	Plate.99	RAD23B	0.8	-0.0367619558032855	pearson	1	Ttest_pvalue	Coefficient_of_eigenassay	SVD_pCMs_only2CTa	NoPrepr	SVD	11199	RNCT_no2-Tx8_D	N	Kept components	RNCT
Drug	D_RCT	RNCT_no2	Cell_line.Tx8_D	Plate.99	RAD50	0.8	-0.285187629138219	pearson	1	Ttest_pvalue	Coefficient_of_eigenassay	SVD_pCMs_only2CTa	NoPrepr	SVD	1261	RNCT_no2-Tx8_D	N	Kept components	RNCT
Drug	D_RCT	RNCT_no2	Cell_line.Tx8_D	Plate.99	RAD51	0.8	0.0600021656032364	pearson	1	Ttest_pvalue	Coefficient_of_eigenassay	SVD_pCMs_only2CTa	NoPrepr	SVD	9190	RNCT_no2-Tx8_D	N	Kept components	RNCT
Drug	D_RCT	RNCT_no2	Cell_line.Tx8_D	Plate.99	RAD51AP1	0.8	0.0145598000720879	pearson	1	Ttest_pvalue	Coefficient_of_eigenassay	SVD_pCMs_only2CTa	NoPrepr	SVD	13397	RNCT_no2-Tx8_D	N	Kept components	RNCT
Drug	D_RCT	RNCT_no2	Cell_line.Tx8_D	Plate.99	RAD51B	0.8	-0.165027147735802	pearson	1	Ttest_pvalue	Coefficient_of_eigenassay	SVD_pCMs_only2CTa	NoPrepr	SVD	3406	RNCT_no2-Tx8_D	N	Kept components	RNCT
Drug	D_RCT	RNCT_no2	Cell_line.Tx8_D	Plate.99	RAD51C	0.8	-0.112695713219891	pearson	1	Ttest_pvalue	Coefficient_of_eigenassay	SVD_pCMs_only2CTa	NoPrepr	SVD	5662	RNCT_no2-Tx8_D	N	Kept components	RNCT
Drug	D_RCT	RNCT_no2	Cell_line.Tx8_D	Plate.99	RAD51D	0.8	0.0465118285274835	pearson	1	Ttest_pvalue	Coefficient_of_eigenassay	SVD_pCMs_only2CTa	NoPrepr	SVD	10326	RNCT_no2-Tx8_D	N	Kept components	RNCT
Drug	D_RCT	RNCT_no2	Cell_line.Tx8_D	Plate.99	RAD52	0.8	-0.000433355460715765	pearson	1	Ttest_pvalue	Coefficient_of_eigenassay	SVD_pCMs_only2CTa	NoPrepr	SVD	15229	RNCT_no2-Tx8_D	N	Kept components	RNCT
Drug	D_RCT	RNCT_no2	Cell_line.Tx8_D	Plate.99	RAD54B	0.8	0.0602950533399598	pearson	1	Ttest_pvalue	Coefficient_of_eigenassay	SVD_pCMs_only2CTa	NoPrepr	SVD	9161	RNCT_no2-Tx8_D	N	Kept components	RNCT
Drug	D_RCT	RNCT_no2	Cell_line.Tx8_D	Plate.99	RAD54L	0.8	0.0383771107928574	pearson	1	Ttest_pvalue	Coefficient_of_eigenassay	SVD_pCMs_only2CTa	NoPrepr	SVD	11051	RNCT_no2-Tx8_D	N	Kept components	RNCT
Drug	D_RCT	RNCT_no2	Cell_line.Tx8_D	Plate.99	RAD54L2	0.8	-0.341011975900899	pearson	1	Ttest_pvalue	Coefficient_of_eigenassay	SVD_pCMs_only2CTa	NoPrepr	SVD	879	RNCT_no2-Tx8_D	N	Kept components	RNCT
Drug	D_RCT	RNCT_no2	Cell_line.Tx8_D	Plate.99	RAD9A	0.8	0.101399425083059	pearson	1	Ttest_pvalue	Coefficient_of_eigenassay	SVD_pCMs_only2CTa	NoPrepr	SVD	6303	RNCT_no2-Tx8_D	N	Kept components	RNCT
Drug	D_RCT	RNCT_no2	Cell_line.Tx8_D	Plate.99	RAD9B	0.8	0.0309524643979731	pearson	1	Ttest_pvalue	Coefficient_of_eigenassay	SVD_pCMs_only2CTa	NoPrepr	SVD	11711	RNCT_no2-Tx8_D	N	Kept components	RNCT
Drug	D_RCT	RNCT_no2	Cell_line.Tx8_D	Plate.99	RADIL	0.8	0.144046848678494	pearson	1	Ttest_pvalue	Coefficient_of_eigenassay	SVD_pCMs_only2CTa	NoPrepr	SVD	4185	RNCT_no2-Tx8_D	N	Kept components	RNCT
Drug	D_RCT	RNCT_no2	Cell_line.Tx8_D	Plate.99	RAE1	0.8	0.0993427557380946	pearson	1	Ttest_pvalue	Coefficient_of_eigenassay	SVD_pCMs_only2CTa	NoPrepr	SVD	6436	RNCT_no2-Tx8_D	N	Kept components	RNCT
Drug	D_RCT	RNCT_no2	Cell_line.Tx8_D	Plate.99	RAET1E	0.8	-0.0144357237495521	pearson	1	Ttest_pvalue	Coefficient_of_eigenassay	SVD_pCMs_only2CTa	NoPrepr	SVD	13412	RNCT_no2-Tx8_D	N	Kept components	RNCT
Drug	D_RCT	RNCT_no2	Cell_line.Tx8_D	Plate.99	RAET1G	0.8	0.152725009405229	pearson	1	Ttest_pvalue	Coefficient_of_eigenassay	SVD_pCMs_only2CTa	NoPrepr	SVD	3825	RNCT_no2-Tx8_D	N	Kept components	RNCT
Drug	D_RCT	RNCT_no2	Cell_line.Tx8_D	Plate.99	RAF1	0.8	0.0957912767070628	pearson	1	Ttest_pvalue	Coefficient_of_eigenassay	SVD_pCMs_only2CTa	NoPrepr	SVD	6660	RNCT_no2-Tx8_D	N	Kept components	RNCT
Drug	D_RCT	RNCT_no2	Cell_line.Tx8_D	Plate.99	RAG1	0.8	0.0361685198288165	pearson	1	Ttest_pvalue	Coefficient_of_eigenassay	SVD_pCMs_only2CTa	NoPrepr	SVD	11262	RNCT_no2-Tx8_D	N	Kept components	RNCT
Drug	D_RCT	RNCT_no2	Cell_line.Tx8_D	Plate.99	RAI1	0.8	0.0225183723868695	pearson	1	Ttest_pvalue	Coefficient_of_eigenassay	SVD_pCMs_only2CTa	NoPrepr	SVD	12524	RNCT_no2-Tx8_D	N	Kept components	RNCT
Drug	D_RCT	RNCT_no2	Cell_line.Tx8_D	Plate.99	RAI14	0.8	-0.406589694297064	pearson	1	Ttest_pvalue	Coefficient_of_eigenassay	SVD_pCMs_only2CTa	NoPrepr	SVD	587	RNCT_no2-Tx8_D	N	Kept components	RNCT
Drug	D_RCT	RNCT_no2	Cell_line.Tx8_D	Plate.99	RAI2	0.8	0.0281650586205149	pearson	1	Ttest_pvalue	Coefficient_of_eigenassay	SVD_pCMs_only2CTa	NoPrepr	SVD	11972	RNCT_no2-Tx8_D	N	Kept components	RNCT
Drug	D_RCT	RNCT_no2	Cell_line.Tx8_D	Plate.99	RALA	0.8	-0.0760330392130693	pearson	1	Ttest_pvalue	Coefficient_of_eigenassay	SVD_pCMs_only2CTa	NoPrepr	SVD	7934	RNCT_no2-Tx8_D	N	Kept components	RNCT
Drug	D_RCT	RNCT_no2	Cell_line.Tx8_D	Plate.99	RALB	0.8	-0.227515267162196	pearson	1	Ttest_pvalue	Coefficient_of_eigenassay	SVD_pCMs_only2CTa	NoPrepr	SVD	1942	RNCT_no2-Tx8_D	N	Kept components	RNCT
Drug	D_RCT	RNCT_no2	Cell_line.Tx8_D	Plate.99	RALBP1	0.8	-0.535749694914583	pearson	1	Ttest_pvalue	Coefficient_of_eigenassay	SVD_pCMs_only2CTa	NoPrepr	SVD	318	RNCT_no2-Tx8_D	N	Kept components	RNCT
Drug	D_RCT	RNCT_no2	Cell_line.Tx8_D	Plate.99	RALGAPA1	0.8	0.0586989516342235	pearson	1	Ttest_pvalue	Coefficient_of_eigenassay	SVD_pCMs_only2CTa	NoPrepr	SVD	9308	RNCT_no2-Tx8_D	N	Kept components	RNCT
Drug	D_RCT	RNCT_no2	Cell_line.Tx8_D	Plate.99	RALGAPA2	0.8	0.0460286927197613	pearson	1	Ttest_pvalue	Coefficient_of_eigenassay	SVD_pCMs_only2CTa	NoPrepr	SVD	10371	RNCT_no2-Tx8_D	N	Kept components	RNCT
Drug	D_RCT	RNCT_no2	Cell_line.Tx8_D	Plate.99	RALGAPB	0.8	0.0364657133604161	pearson	1	Ttest_pvalue	Coefficient_of_eigenassay	SVD_pCMs_only2CTa	NoPrepr	SVD	11239	RNCT_no2-Tx8_D	N	Kept components	RNCT
Drug	D_RCT	RNCT_no2	Cell_line.Tx8_D	Plate.99	RALGDS	0.8	0.133102718496542	pearson	1	Ttest_pvalue	Coefficient_of_eigenassay	SVD_pCMs_only2CTa	NoPrepr	SVD	4629	RNCT_no2-Tx8_D	N	Kept components	RNCT
Drug	D_RCT	RNCT_no2	Cell_line.Tx8_D	Plate.99	RALGPS1	0.8	0.0200288079221622	pearson	1	Ttest_pvalue	Coefficient_of_eigenassay	SVD_pCMs_only2CTa	NoPrepr	SVD	12781	RNCT_no2-Tx8_D	N	Kept components	RNCT
Drug	D_RCT	RNCT_no2	Cell_line.Tx8_D	Plate.99	RALGPS2	0.8	-0.124797812642243	pearson	1	Ttest_pvalue	Coefficient_of_eigenassay	SVD_pCMs_only2CTa	NoPrepr	SVD	5057	RNCT_no2-Tx8_D	N	Kept components	RNCT
Drug	D_RCT	RNCT_no2	Cell_line.Tx8_D	Plate.99	RALY	0.8	-0.0214216676858583	pearson	1	Ttest_pvalue	Coefficient_of_eigenassay	SVD_pCMs_only2CTa	NoPrepr	SVD	12649	RNCT_no2-Tx8_D	N	Kept components	RNCT
Drug	D_RCT	RNCT_no2	Cell_line.Tx8_D	Plate.99	RALYL	0.8	0.179235080839251	pearson	1	Ttest_pvalue	Coefficient_of_eigenassay	SVD_pCMs_only2CTa	NoPrepr	SVD	2989	RNCT_no2-Tx8_D	N	Kept components	RNCT
Drug	D_RCT	RNCT_no2	Cell_line.Tx8_D	Plate.99	RAMMET	0.8	0.139054257855364	pearson	1	Ttest_pvalue	Coefficient_of_eigenassay	SVD_pCMs_only2CTa	NoPrepr	SVD	4384	RNCT_no2-Tx8_D	N	Kept components	RNCT
Drug	D_RCT	RNCT_no2	Cell_line.Tx8_D	Plate.99	RAMP1	0.8	0.174827028320082	pearson	1	Ttest_pvalue	Coefficient_of_eigenassay	SVD_pCMs_only2CTa	NoPrepr	SVD	3107	RNCT_no2-Tx8_D	N	Kept components	RNCT
Drug	D_RCT	RNCT_no2	Cell_line.Tx8_D	Plate.99	RAMP2	0.8	0.194463284369682	pearson	1	Ttest_pvalue	Coefficient_of_eigenassay	SVD_pCMs_only2CTa	NoPrepr	SVD	2602	RNCT_no2-Tx8_D	N	Kept components	RNCT
Drug	D_RCT	RNCT_no2	Cell_line.Tx8_D	Plate.99	RAMP3	0.8	0.000422496094618098	pearson	1	Ttest_pvalue	Coefficient_of_eigenassay	SVD_pCMs_only2CTa	NoPrepr	SVD	15235	RNCT_no2-Tx8_D	N	Kept components	RNCT
Drug	D_RCT	RNCT_no2	Cell_line.Tx8_D	Plate.99	RAN	0.8	-0.0495585420841221	pearson	1	Ttest_pvalue	Coefficient_of_eigenassay	SVD_pCMs_only2CTa	NoPrepr	SVD	10064	RNCT_no2-Tx8_D	N	Kept components	RNCT
Drug	D_RCT	RNCT_no2	Cell_line.Tx8_D	Plate.99	RANBP1	0.8	-0.0783680780792439	pearson	1	Ttest_pvalue	Coefficient_of_eigenassay	SVD_pCMs_only2CTa	NoPrepr	SVD	7782	RNCT_no2-Tx8_D	N	Kept components	RNCT
Drug	D_RCT	RNCT_no2	Cell_line.Tx8_D	Plate.99	RANBP10	0.8	-0.000951807329287623	pearson	1	Ttest_pvalue	Coefficient_of_eigenassay	SVD_pCMs_only2CTa	NoPrepr	SVD	15134	RNCT_no2-Tx8_D	N	Kept components	RNCT
Drug	D_RCT	RNCT_no2	Cell_line.Tx8_D	Plate.99	RANBP17	0.8	-0.05736859715547	pearson	1	Ttest_pvalue	Coefficient_of_eigenassay	SVD_pCMs_only2CTa	NoPrepr	SVD	9409	RNCT_no2-Tx8_D	N	Kept components	RNCT
Drug	D_RCT	RNCT_no2	Cell_line.Tx8_D	Plate.99	RANBP2	0.8	-0.380467208402283	pearson	1	Ttest_pvalue	Coefficient_of_eigenassay	SVD_pCMs_only2CTa	NoPrepr	SVD	685	RNCT_no2-Tx8_D	N	Kept components	RNCT
Drug	D_RCT	RNCT_no2	Cell_line.Tx8_D	Plate.99	RANBP3	0.8	0.034171131739703	pearson	1	Ttest_pvalue	Coefficient_of_eigenassay	SVD_pCMs_only2CTa	NoPrepr	SVD	11424	RNCT_no2-Tx8_D	N	Kept components	RNCT
Drug	D_RCT	RNCT_no2	Cell_line.Tx8_D	Plate.99	RANBP3L	0.8	0.234959115881293	pearson	1	Ttest_pvalue	Coefficient_of_eigenassay	SVD_pCMs_only2CTa	NoPrepr	SVD	1841	RNCT_no2-Tx8_D	N	Kept components	RNCT
Drug	D_RCT	RNCT_no2	Cell_line.Tx8_D	Plate.99	RANBP6	0.8	-0.166093197338167	pearson	1	Ttest_pvalue	Coefficient_of_eigenassay	SVD_pCMs_only2CTa	NoPrepr	SVD	3361	RNCT_no2-Tx8_D	N	Kept components	RNCT
Drug	D_RCT	RNCT_no2	Cell_line.Tx8_D	Plate.99	RANBP9	0.8	-0.141668365200898	pearson	1	Ttest_pvalue	Coefficient_of_eigenassay	SVD_pCMs_only2CTa	NoPrepr	SVD	4271	RNCT_no2-Tx8_D	N	Kept components	RNCT
Drug	D_RCT	RNCT_no2	Cell_line.Tx8_D	Plate.99	RANGAP1	0.8	0.00586615819294157	pearson	1	Ttest_pvalue	Coefficient_of_eigenassay	SVD_pCMs_only2CTa	NoPrepr	SVD	14402	RNCT_no2-Tx8_D	N	Kept components	RNCT
Drug	D_RCT	RNCT_no2	Cell_line.Tx8_D	Plate.99	RANGRF	0.8	0.0379394950646983	pearson	1	Ttest_pvalue	Coefficient_of_eigenassay	SVD_pCMs_only2CTa	NoPrepr	SVD	11085	RNCT_no2-Tx8_D	N	Kept components	RNCT
Drug	D_RCT	RNCT_no2	Cell_line.Tx8_D	Plate.99	RAP1A	0.8	-0.075574446483094	pearson	1	Ttest_pvalue	Coefficient_of_eigenassay	SVD_pCMs_only2CTa	NoPrepr	SVD	7971	RNCT_no2-Tx8_D	N	Kept components	RNCT
Drug	D_RCT	RNCT_no2	Cell_line.Tx8_D	Plate.99	RAP1B	0.8	-0.191295993514323	pearson	1	Ttest_pvalue	Coefficient_of_eigenassay	SVD_pCMs_only2CTa	NoPrepr	SVD	2688	RNCT_no2-Tx8_D	N	Kept components	RNCT
Drug	D_RCT	RNCT_no2	Cell_line.Tx8_D	Plate.99	RAP1GAP	0.8	-0.00241992517544412	pearson	1	Ttest_pvalue	Coefficient_of_eigenassay	SVD_pCMs_only2CTa	NoPrepr	SVD	14918	RNCT_no2-Tx8_D	N	Kept components	RNCT
Drug	D_RCT	RNCT_no2	Cell_line.Tx8_D	Plate.99	RAP1GAP2	0.8	-0.238188937093856	pearson	1	Ttest_pvalue	Coefficient_of_eigenassay	SVD_pCMs_only2CTa	NoPrepr	SVD	1804	RNCT_no2-Tx8_D	N	Kept components	RNCT
Drug	D_RCT	RNCT_no2	Cell_line.Tx8_D	Plate.99	RAP1GDS1	0.8	-0.000788899258604513	pearson	1	Ttest_pvalue	Coefficient_of_eigenassay	SVD_pCMs_only2CTa	NoPrepr	SVD	15159	RNCT_no2-Tx8_D	N	Kept components	RNCT
Drug	D_RCT	RNCT_no2	Cell_line.Tx8_D	Plate.99	RAP2A	0.8	-0.209767537086056	pearson	1	Ttest_pvalue	Coefficient_of_eigenassay	SVD_pCMs_only2CTa	NoPrepr	SVD	2258	RNCT_no2-Tx8_D	N	Kept components	RNCT
Drug	D_RCT	RNCT_no2	Cell_line.Tx8_D	Plate.99	RAP2B	0.8	-0.00551646428230913	pearson	1	Ttest_pvalue	Coefficient_of_eigenassay	SVD_pCMs_only2CTa	NoPrepr	SVD	14438	RNCT_no2-Tx8_D	N	Kept components	RNCT
Drug	D_RCT	RNCT_no2	Cell_line.Tx8_D	Plate.99	RAP2C	0.8	-0.162883666921208	pearson	1	Ttest_pvalue	Coefficient_of_eigenassay	SVD_pCMs_only2CTa	NoPrepr	SVD	3482	RNCT_no2-Tx8_D	N	Kept components	RNCT
Drug	D_RCT	RNCT_no2	Cell_line.Tx8_D	Plate.99	RAPGEF1	0.8	-0.0290785334879567	pearson	1	Ttest_pvalue	Coefficient_of_eigenassay	SVD_pCMs_only2CTa	NoPrepr	SVD	11875	RNCT_no2-Tx8_D	N	Kept components	RNCT
Drug	D_RCT	RNCT_no2	Cell_line.Tx8_D	Plate.99	RAPGEF2	0.8	-0.487724670905912	pearson	1	Ttest_pvalue	Coefficient_of_eigenassay	SVD_pCMs_only2CTa	NoPrepr	SVD	387	RNCT_no2-Tx8_D	N	Kept components	RNCT
Drug	D_RCT	RNCT_no2	Cell_line.Tx8_D	Plate.99	RAPGEF3	0.8	0.0048797447316045	pearson	1	Ttest_pvalue	Coefficient_of_eigenassay	SVD_pCMs_only2CTa	NoPrepr	SVD	14543	RNCT_no2-Tx8_D	N	Kept components	RNCT
Drug	D_RCT	RNCT_no2	Cell_line.Tx8_D	Plate.99	RAPGEF4	0.8	-0.227319882580183	pearson	1	Ttest_pvalue	Coefficient_of_eigenassay	SVD_pCMs_only2CTa	NoPrepr	SVD	1944	RNCT_no2-Tx8_D	N	Kept components	RNCT
Drug	D_RCT	RNCT_no2	Cell_line.Tx8_D	Plate.99	RAPGEF5	0.8	0.0567000735640723	pearson	1	Ttest_pvalue	Coefficient_of_eigenassay	SVD_pCMs_only2CTa	NoPrepr	SVD	9463	RNCT_no2-Tx8_D	N	Kept components	RNCT
Drug	D_RCT	RNCT_no2	Cell_line.Tx8_D	Plate.99	RAPGEF6	0.8	-0.342938395260274	pearson	1	Ttest_pvalue	Coefficient_of_eigenassay	SVD_pCMs_only2CTa	NoPrepr	SVD	873	RNCT_no2-Tx8_D	N	Kept components	RNCT
Drug	D_RCT	RNCT_no2	Cell_line.Tx8_D	Plate.99	RAPGEFL1	0.8	0.205354218381915	pearson	1	Ttest_pvalue	Coefficient_of_eigenassay	SVD_pCMs_only2CTa	NoPrepr	SVD	2358	RNCT_no2-Tx8_D	N	Kept components	RNCT
Drug	D_RCT	RNCT_no2	Cell_line.Tx8_D	Plate.99	RAPH1	0.8	-0.08242837530585	pearson	1	Ttest_pvalue	Coefficient_of_eigenassay	SVD_pCMs_only2CTa	NoPrepr	SVD	7492	RNCT_no2-Tx8_D	N	Kept components	RNCT
Drug	D_RCT	RNCT_no2	Cell_line.Tx8_D	Plate.99	RAPSN	0.8	-0.119777932370255	pearson	1	Ttest_pvalue	Coefficient_of_eigenassay	SVD_pCMs_only2CTa	NoPrepr	SVD	5307	RNCT_no2-Tx8_D	N	Kept components	RNCT
Drug	D_RCT	RNCT_no2	Cell_line.Tx8_D	Plate.99	RARA	0.8	-0.0316705610615107	pearson	1	Ttest_pvalue	Coefficient_of_eigenassay	SVD_pCMs_only2CTa	NoPrepr	SVD	11624	RNCT_no2-Tx8_D	N	Kept components	RNCT
Drug	D_RCT	RNCT_no2	Cell_line.Tx8_D	Plate.99	RARB	0.8	-0.187502874623265	pearson	1	Ttest_pvalue	Coefficient_of_eigenassay	SVD_pCMs_only2CTa	NoPrepr	SVD	2783	RNCT_no2-Tx8_D	N	Kept components	RNCT
Drug	D_RCT	RNCT_no2	Cell_line.Tx8_D	Plate.99	RARG	0.8	0.152210661455003	pearson	1	Ttest_pvalue	Coefficient_of_eigenassay	SVD_pCMs_only2CTa	NoPrepr	SVD	3846	RNCT_no2-Tx8_D	N	Kept components	RNCT
Drug	D_RCT	RNCT_no2	Cell_line.Tx8_D	Plate.99	RARRES1	0.8	0.0491901758308979	pearson	1	Ttest_pvalue	Coefficient_of_eigenassay	SVD_pCMs_only2CTa	NoPrepr	SVD	10098	RNCT_no2-Tx8_D	N	Kept components	RNCT
Drug	D_RCT	RNCT_no2	Cell_line.Tx8_D	Plate.99	RARRES2	0.8	0.165956623089343	pearson	1	Ttest_pvalue	Coefficient_of_eigenassay	SVD_pCMs_only2CTa	NoPrepr	SVD	3364	RNCT_no2-Tx8_D	N	Kept components	RNCT
Drug	D_RCT	RNCT_no2	Cell_line.Tx8_D	Plate.99	RARRES3	0.8	0.0282490059492191	pearson	1	Ttest_pvalue	Coefficient_of_eigenassay	SVD_pCMs_only2CTa	NoPrepr	SVD	11970	RNCT_no2-Tx8_D	N	Kept components	RNCT
Drug	D_RCT	RNCT_no2	Cell_line.Tx8_D	Plate.99	RARS	0.8	-0.144702042619288	pearson	1	Ttest_pvalue	Coefficient_of_eigenassay	SVD_pCMs_only2CTa	NoPrepr	SVD	4156	RNCT_no2-Tx8_D	N	Kept components	RNCT
Drug	D_RCT	RNCT_no2	Cell_line.Tx8_D	Plate.99	RARS2	0.8	-0.0790384231133712	pearson	1	Ttest_pvalue	Coefficient_of_eigenassay	SVD_pCMs_only2CTa	NoPrepr	SVD	7739	RNCT_no2-Tx8_D	N	Kept components	RNCT
Drug	D_RCT	RNCT_no2	Cell_line.Tx8_D	Plate.99	RASA1	0.8	-0.239430555679148	pearson	1	Ttest_pvalue	Coefficient_of_eigenassay	SVD_pCMs_only2CTa	NoPrepr	SVD	1781	RNCT_no2-Tx8_D	N	Kept components	RNCT
Drug	D_RCT	RNCT_no2	Cell_line.Tx8_D	Plate.99	RASA2	0.8	-0.0450995848835264	pearson	1	Ttest_pvalue	Coefficient_of_eigenassay	SVD_pCMs_only2CTa	NoPrepr	SVD	10465	RNCT_no2-Tx8_D	N	Kept components	RNCT
Drug	D_RCT	RNCT_no2	Cell_line.Tx8_D	Plate.99	RASA3	0.8	-0.0366545652499774	pearson	1	Ttest_pvalue	Coefficient_of_eigenassay	SVD_pCMs_only2CTa	NoPrepr	SVD	11210	RNCT_no2-Tx8_D	N	Kept components	RNCT
Drug	D_RCT	RNCT_no2	Cell_line.Tx8_D	Plate.99	RASA4	0.8	0.0404921190635215	pearson	1	Ttest_pvalue	Coefficient_of_eigenassay	SVD_pCMs_only2CTa	NoPrepr	SVD	10849	RNCT_no2-Tx8_D	N	Kept components	RNCT
Drug	D_RCT	RNCT_no2	Cell_line.Tx8_D	Plate.99	RASA4B	0.8	-0.0559922893643369	pearson	1	Ttest_pvalue	Coefficient_of_eigenassay	SVD_pCMs_only2CTa	NoPrepr	SVD	9514	RNCT_no2-Tx8_D	N	Kept components	RNCT
Drug	D_RCT	RNCT_no2	Cell_line.Tx8_D	Plate.99	RASAL2	0.8	-0.212029696551997	pearson	1	Ttest_pvalue	Coefficient_of_eigenassay	SVD_pCMs_only2CTa	NoPrepr	SVD	2206	RNCT_no2-Tx8_D	N	Kept components	RNCT
Drug	D_RCT	RNCT_no2	Cell_line.Tx8_D	Plate.99	RASD1	0.8	0.245476080288267	pearson	1	Ttest_pvalue	Coefficient_of_eigenassay	SVD_pCMs_only2CTa	NoPrepr	SVD	1686	RNCT_no2-Tx8_D	N	Kept components	RNCT
Drug	D_RCT	RNCT_no2	Cell_line.Tx8_D	Plate.99	RASD2	0.8	0.0495777907911185	pearson	1	Ttest_pvalue	Coefficient_of_eigenassay	SVD_pCMs_only2CTa	NoPrepr	SVD	10058	RNCT_no2-Tx8_D	N	Kept components	RNCT
Drug	D_RCT	RNCT_no2	Cell_line.Tx8_D	Plate.99	RASEF	0.8	0.219885839021428	pearson	1	Ttest_pvalue	Coefficient_of_eigenassay	SVD_pCMs_only2CTa	NoPrepr	SVD	2063	RNCT_no2-Tx8_D	N	Kept components	RNCT
Drug	D_RCT	RNCT_no2	Cell_line.Tx8_D	Plate.99	RASGEF1A	0.8	-0.0458481085445408	pearson	1	Ttest_pvalue	Coefficient_of_eigenassay	SVD_pCMs_only2CTa	NoPrepr	SVD	10386	RNCT_no2-Tx8_D	N	Kept components	RNCT
Drug	D_RCT	RNCT_no2	Cell_line.Tx8_D	Plate.99	RASGEF1B	0.8	-0.0267287822393203	pearson	1	Ttest_pvalue	Coefficient_of_eigenassay	SVD_pCMs_only2CTa	NoPrepr	SVD	12106	RNCT_no2-Tx8_D	N	Kept components	RNCT
Drug	D_RCT	RNCT_no2	Cell_line.Tx8_D	Plate.99	RASGEF1C	0.8	-0.023903259414514	pearson	1	Ttest_pvalue	Coefficient_of_eigenassay	SVD_pCMs_only2CTa	NoPrepr	SVD	12365	RNCT_no2-Tx8_D	N	Kept components	RNCT
Drug	D_RCT	RNCT_no2	Cell_line.Tx8_D	Plate.99	RASGRF2	0.8	0.226948735564664	pearson	1	Ttest_pvalue	Coefficient_of_eigenassay	SVD_pCMs_only2CTa	NoPrepr	SVD	1949	RNCT_no2-Tx8_D	N	Kept components	RNCT
Drug	D_RCT	RNCT_no2	Cell_line.Tx8_D	Plate.99	RASGRP1	0.8	-0.137574333253607	pearson	1	Ttest_pvalue	Coefficient_of_eigenassay	SVD_pCMs_only2CTa	NoPrepr	SVD	4455	RNCT_no2-Tx8_D	N	Kept components	RNCT
Drug	D_RCT	RNCT_no2	Cell_line.Tx8_D	Plate.99	RASGRP2	0.8	0.0555844855548606	pearson	1	Ttest_pvalue	Coefficient_of_eigenassay	SVD_pCMs_only2CTa	NoPrepr	SVD	9542	RNCT_no2-Tx8_D	N	Kept components	RNCT
Drug	D_RCT	RNCT_no2	Cell_line.Tx8_D	Plate.99	RASGRP3	0.8	-0.108236074288994	pearson	1	Ttest_pvalue	Coefficient_of_eigenassay	SVD_pCMs_only2CTa	NoPrepr	SVD	5910	RNCT_no2-Tx8_D	N	Kept components	RNCT
Drug	D_RCT	RNCT_no2	Cell_line.Tx8_D	Plate.99	RASGRP4	0.8	-0.0447094958801535	pearson	1	Ttest_pvalue	Coefficient_of_eigenassay	SVD_pCMs_only2CTa	NoPrepr	SVD	10507	RNCT_no2-Tx8_D	N	Kept components	RNCT
Drug	D_RCT	RNCT_no2	Cell_line.Tx8_D	Plate.99	RASIP1	0.8	0.00672141727445387	pearson	1	Ttest_pvalue	Coefficient_of_eigenassay	SVD_pCMs_only2CTa	NoPrepr	SVD	14308	RNCT_no2-Tx8_D	N	Kept components	RNCT
Drug	D_RCT	RNCT_no2	Cell_line.Tx8_D	Plate.99	RASL10A	0.8	0.0579096424042451	pearson	1	Ttest_pvalue	Coefficient_of_eigenassay	SVD_pCMs_only2CTa	NoPrepr	SVD	9367	RNCT_no2-Tx8_D	N	Kept components	RNCT
Drug	D_RCT	RNCT_no2	Cell_line.Tx8_D	Plate.99	RASL10B	0.8	-0.0723969332314663	pearson	1	Ttest_pvalue	Coefficient_of_eigenassay	SVD_pCMs_only2CTa	NoPrepr	SVD	8210	RNCT_no2-Tx8_D	N	Kept components	RNCT
Drug	D_RCT	RNCT_no2	Cell_line.Tx8_D	Plate.99	RASL11A	0.8	0.146583181255273	pearson	1	Ttest_pvalue	Coefficient_of_eigenassay	SVD_pCMs_only2CTa	NoPrepr	SVD	4080	RNCT_no2-Tx8_D	N	Kept components	RNCT
Drug	D_RCT	RNCT_no2	Cell_line.Tx8_D	Plate.99	RASL11B	0.8	-0.0416954531993354	pearson	1	Ttest_pvalue	Coefficient_of_eigenassay	SVD_pCMs_only2CTa	NoPrepr	SVD	10750	RNCT_no2-Tx8_D	N	Kept components	RNCT
Drug	D_RCT	RNCT_no2	Cell_line.Tx8_D	Plate.99	RASL12	0.8	-0.0574517176932303	pearson	1	Ttest_pvalue	Coefficient_of_eigenassay	SVD_pCMs_only2CTa	NoPrepr	SVD	9403	RNCT_no2-Tx8_D	N	Kept components	RNCT
Drug	D_RCT	RNCT_no2	Cell_line.Tx8_D	Plate.99	RASSF1	0.8	0.0676527312167604	pearson	1	Ttest_pvalue	Coefficient_of_eigenassay	SVD_pCMs_only2CTa	NoPrepr	SVD	8603	RNCT_no2-Tx8_D	N	Kept components	RNCT
Drug	D_RCT	RNCT_no2	Cell_line.Tx8_D	Plate.99	RASSF10	0.8	0.138872753617006	pearson	1	Ttest_pvalue	Coefficient_of_eigenassay	SVD_pCMs_only2CTa	NoPrepr	SVD	4393	RNCT_no2-Tx8_D	N	Kept components	RNCT
Drug	D_RCT	RNCT_no2	Cell_line.Tx8_D	Plate.99	RASSF2	0.8	0.170016885847708	pearson	1	Ttest_pvalue	Coefficient_of_eigenassay	SVD_pCMs_only2CTa	NoPrepr	SVD	3246	RNCT_no2-Tx8_D	N	Kept components	RNCT
Drug	D_RCT	RNCT_no2	Cell_line.Tx8_D	Plate.99	RASSF3	0.8	-0.45294854580373	pearson	1	Ttest_pvalue	Coefficient_of_eigenassay	SVD_pCMs_only2CTa	NoPrepr	SVD	453	RNCT_no2-Tx8_D	N	Kept components	RNCT
Drug	D_RCT	RNCT_no2	Cell_line.Tx8_D	Plate.99	RASSF4	0.8	-0.0914900923191996	pearson	1	Ttest_pvalue	Coefficient_of_eigenassay	SVD_pCMs_only2CTa	NoPrepr	SVD	6936	RNCT_no2-Tx8_D	N	Kept components	RNCT
Drug	D_RCT	RNCT_no2	Cell_line.Tx8_D	Plate.99	RASSF5	0.8	0.298916849221334	pearson	1	Ttest_pvalue	Coefficient_of_eigenassay	SVD_pCMs_only2CTa	NoPrepr	SVD	1146	RNCT_no2-Tx8_D	N	Kept components	RNCT
Drug	D_RCT	RNCT_no2	Cell_line.Tx8_D	Plate.99	RASSF6	0.8	0.0139200545980463	pearson	1	Ttest_pvalue	Coefficient_of_eigenassay	SVD_pCMs_only2CTa	NoPrepr	SVD	13465	RNCT_no2-Tx8_D	N	Kept components	RNCT
Drug	D_RCT	RNCT_no2	Cell_line.Tx8_D	Plate.99	RASSF7	0.8	0.0474718472048135	pearson	1	Ttest_pvalue	Coefficient_of_eigenassay	SVD_pCMs_only2CTa	NoPrepr	SVD	10247	RNCT_no2-Tx8_D	N	Kept components	RNCT
Drug	D_RCT	RNCT_no2	Cell_line.Tx8_D	Plate.99	RASSF8	0.8	-0.56752329232872	pearson	1	Ttest_pvalue	Coefficient_of_eigenassay	SVD_pCMs_only2CTa	NoPrepr	SVD	269	RNCT_no2-Tx8_D	N	Kept components	RNCT
Drug	D_RCT	RNCT_no2	Cell_line.Tx8_D	Plate.99	RASSF9	0.8	-0.150139035037136	pearson	1	Ttest_pvalue	Coefficient_of_eigenassay	SVD_pCMs_only2CTa	NoPrepr	SVD	3934	RNCT_no2-Tx8_D	N	Kept components	RNCT
Drug	D_RCT	RNCT_no2	Cell_line.Tx8_D	Plate.99	RAVER1	0.8	0.105327806056413	pearson	1	Ttest_pvalue	Coefficient_of_eigenassay	SVD_pCMs_only2CTa	NoPrepr	SVD	6083	RNCT_no2-Tx8_D	N	Kept components	RNCT
Drug	D_RCT	RNCT_no2	Cell_line.Tx8_D	Plate.99	RAVER2	0.8	0.0070190475738943	pearson	1	Ttest_pvalue	Coefficient_of_eigenassay	SVD_pCMs_only2CTa	NoPrepr	SVD	14267	RNCT_no2-Tx8_D	N	Kept components	RNCT
Drug	D_RCT	RNCT_no2	Cell_line.Tx8_D	Plate.99	RB1	0.8	-0.00138780854102648	pearson	1	Ttest_pvalue	Coefficient_of_eigenassay	SVD_pCMs_only2CTa	NoPrepr	SVD	15072	RNCT_no2-Tx8_D	N	Kept components	RNCT
Drug	D_RCT	RNCT_no2	Cell_line.Tx8_D	Plate.99	RB1CC1	0.8	-0.313577681412132	pearson	1	Ttest_pvalue	Coefficient_of_eigenassay	SVD_pCMs_only2CTa	NoPrepr	SVD	1051	RNCT_no2-Tx8_D	N	Kept components	RNCT
Drug	D_RCT	RNCT_no2	Cell_line.Tx8_D	Plate.99	RBAK	0.8	-0.021927501045239	pearson	1	Ttest_pvalue	Coefficient_of_eigenassay	SVD_pCMs_only2CTa	NoPrepr	SVD	12587	RNCT_no2-Tx8_D	N	Kept components	RNCT
Drug	D_RCT	RNCT_no2	Cell_line.Tx8_D	Plate.99	RBBP4	0.8	0.0637965842768608	pearson	1	Ttest_pvalue	Coefficient_of_eigenassay	SVD_pCMs_only2CTa	NoPrepr	SVD	8887	RNCT_no2-Tx8_D	N	Kept components	RNCT
Drug	D_RCT	RNCT_no2	Cell_line.Tx8_D	Plate.99	RBBP5	0.8	-0.163862336231334	pearson	1	Ttest_pvalue	Coefficient_of_eigenassay	SVD_pCMs_only2CTa	NoPrepr	SVD	3446	RNCT_no2-Tx8_D	N	Kept components	RNCT
Drug	D_RCT	RNCT_no2	Cell_line.Tx8_D	Plate.99	RBBP6	0.8	-0.167931402975239	pearson	1	Ttest_pvalue	Coefficient_of_eigenassay	SVD_pCMs_only2CTa	NoPrepr	SVD	3300	RNCT_no2-Tx8_D	N	Kept components	RNCT
Drug	D_RCT	RNCT_no2	Cell_line.Tx8_D	Plate.99	RBBP7	0.8	-0.130810424879557	pearson	1	Ttest_pvalue	Coefficient_of_eigenassay	SVD_pCMs_only2CTa	NoPrepr	SVD	4756	RNCT_no2-Tx8_D	N	Kept components	RNCT
Drug	D_RCT	RNCT_no2	Cell_line.Tx8_D	Plate.99	RBBP8	0.8	-0.1200606937682	pearson	1	Ttest_pvalue	Coefficient_of_eigenassay	SVD_pCMs_only2CTa	NoPrepr	SVD	5297	RNCT_no2-Tx8_D	N	Kept components	RNCT
Drug	D_RCT	RNCT_no2	Cell_line.Tx8_D	Plate.99	RBBP9	0.8	0.0947295243402506	pearson	1	Ttest_pvalue	Coefficient_of_eigenassay	SVD_pCMs_only2CTa	NoPrepr	SVD	6727	RNCT_no2-Tx8_D	N	Kept components	RNCT
Drug	D_RCT	RNCT_no2	Cell_line.Tx8_D	Plate.99	RBCK1	0.8	-0.0369253230095725	pearson	1	Ttest_pvalue	Coefficient_of_eigenassay	SVD_pCMs_only2CTa	NoPrepr	SVD	11181	RNCT_no2-Tx8_D	N	Kept components	RNCT
Drug	D_RCT	RNCT_no2	Cell_line.Tx8_D	Plate.99	RBFA	0.8	-0.149232707681447	pearson	1	Ttest_pvalue	Coefficient_of_eigenassay	SVD_pCMs_only2CTa	NoPrepr	SVD	3980	RNCT_no2-Tx8_D	N	Kept components	RNCT
Drug	D_RCT	RNCT_no2	Cell_line.Tx8_D	Plate.99	RBFOX1	0.8	-0.18515575855224	pearson	1	Ttest_pvalue	Coefficient_of_eigenassay	SVD_pCMs_only2CTa	NoPrepr	SVD	2833	RNCT_no2-Tx8_D	N	Kept components	RNCT
Drug	D_RCT	RNCT_no2	Cell_line.Tx8_D	Plate.99	RBFOX2	0.8	-0.290536620079303	pearson	1	Ttest_pvalue	Coefficient_of_eigenassay	SVD_pCMs_only2CTa	NoPrepr	SVD	1214	RNCT_no2-Tx8_D	N	Kept components	RNCT
Drug	D_RCT	RNCT_no2	Cell_line.Tx8_D	Plate.99	RBFOX3	0.8	-0.301571271547698	pearson	1	Ttest_pvalue	Coefficient_of_eigenassay	SVD_pCMs_only2CTa	NoPrepr	SVD	1125	RNCT_no2-Tx8_D	N	Kept components	RNCT
Drug	D_RCT	RNCT_no2	Cell_line.Tx8_D	Plate.99	RBKS	0.8	0.0507154825846619	pearson	1	Ttest_pvalue	Coefficient_of_eigenassay	SVD_pCMs_only2CTa	NoPrepr	SVD	9972	RNCT_no2-Tx8_D	N	Kept components	RNCT
Drug	D_RCT	RNCT_no2	Cell_line.Tx8_D	Plate.99	RBL1	0.8	0.033779495082137	pearson	1	Ttest_pvalue	Coefficient_of_eigenassay	SVD_pCMs_only2CTa	NoPrepr	SVD	11448	RNCT_no2-Tx8_D	N	Kept components	RNCT
Drug	D_RCT	RNCT_no2	Cell_line.Tx8_D	Plate.99	RBL2	0.8	0.0606967250508989	pearson	1	Ttest_pvalue	Coefficient_of_eigenassay	SVD_pCMs_only2CTa	NoPrepr	SVD	9124	RNCT_no2-Tx8_D	N	Kept components	RNCT
Drug	D_RCT	RNCT_no2	Cell_line.Tx8_D	Plate.99	RBM10	0.8	-0.0607050576478751	pearson	1	Ttest_pvalue	Coefficient_of_eigenassay	SVD_pCMs_only2CTa	NoPrepr	SVD	9123	RNCT_no2-Tx8_D	N	Kept components	RNCT
Drug	D_RCT	RNCT_no2	Cell_line.Tx8_D	Plate.99	RBM11	0.8	0.0819987804407404	pearson	1	Ttest_pvalue	Coefficient_of_eigenassay	SVD_pCMs_only2CTa	NoPrepr	SVD	7522	RNCT_no2-Tx8_D	N	Kept components	RNCT
Drug	D_RCT	RNCT_no2	Cell_line.Tx8_D	Plate.99	RBM12	0.8	-0.0305251394764995	pearson	1	Ttest_pvalue	Coefficient_of_eigenassay	SVD_pCMs_only2CTa	NoPrepr	SVD	11751	RNCT_no2-Tx8_D	N	Kept components	RNCT
Drug	D_RCT	RNCT_no2	Cell_line.Tx8_D	Plate.99	RBM12B	0.8	-0.205856473771217	pearson	1	Ttest_pvalue	Coefficient_of_eigenassay	SVD_pCMs_only2CTa	NoPrepr	SVD	2346	RNCT_no2-Tx8_D	N	Kept components	RNCT
Drug	D_RCT	RNCT_no2	Cell_line.Tx8_D	Plate.99	RBM14	0.8	0.114190613819301	pearson	1	Ttest_pvalue	Coefficient_of_eigenassay	SVD_pCMs_only2CTa	NoPrepr	SVD	5577	RNCT_no2-Tx8_D	N	Kept components	RNCT
Drug	D_RCT	RNCT_no2	Cell_line.Tx8_D	Plate.99	RBM15	0.8	-0.223895744578756	pearson	1	Ttest_pvalue	Coefficient_of_eigenassay	SVD_pCMs_only2CTa	NoPrepr	SVD	1990	RNCT_no2-Tx8_D	N	Kept components	RNCT
Drug	D_RCT	RNCT_no2	Cell_line.Tx8_D	Plate.99	RBM15B	0.8	0.0119318311594853	pearson	1	Ttest_pvalue	Coefficient_of_eigenassay	SVD_pCMs_only2CTa	NoPrepr	SVD	13690	RNCT_no2-Tx8_D	N	Kept components	RNCT
Drug	D_RCT	RNCT_no2	Cell_line.Tx8_D	Plate.99	RBM17	0.8	-0.241670207251391	pearson	1	Ttest_pvalue	Coefficient_of_eigenassay	SVD_pCMs_only2CTa	NoPrepr	SVD	1740	RNCT_no2-Tx8_D	N	Kept components	RNCT
Drug	D_RCT	RNCT_no2	Cell_line.Tx8_D	Plate.99	RBM18	0.8	-0.00598315411915506	pearson	1	Ttest_pvalue	Coefficient_of_eigenassay	SVD_pCMs_only2CTa	NoPrepr	SVD	14388	RNCT_no2-Tx8_D	N	Kept components	RNCT
Drug	D_RCT	RNCT_no2	Cell_line.Tx8_D	Plate.99	RBM19	0.8	-0.456736304024325	pearson	1	Ttest_pvalue	Coefficient_of_eigenassay	SVD_pCMs_only2CTa	NoPrepr	SVD	445	RNCT_no2-Tx8_D	N	Kept components	RNCT
Drug	D_RCT	RNCT_no2	Cell_line.Tx8_D	Plate.99	RBM20	0.8	-0.562902425962403	pearson	1	Ttest_pvalue	Coefficient_of_eigenassay	SVD_pCMs_only2CTa	NoPrepr	SVD	277	RNCT_no2-Tx8_D	N	Kept components	RNCT
Drug	D_RCT	RNCT_no2	Cell_line.Tx8_D	Plate.99	RBM22	0.8	-0.074855037312695	pearson	1	Ttest_pvalue	Coefficient_of_eigenassay	SVD_pCMs_only2CTa	NoPrepr	SVD	8019	RNCT_no2-Tx8_D	N	Kept components	RNCT
Drug	D_RCT	RNCT_no2	Cell_line.Tx8_D	Plate.99	RBM23	0.8	0.0918059206636852	pearson	1	Ttest_pvalue	Coefficient_of_eigenassay	SVD_pCMs_only2CTa	NoPrepr	SVD	6913	RNCT_no2-Tx8_D	N	Kept components	RNCT
Drug	D_RCT	RNCT_no2	Cell_line.Tx8_D	Plate.99	RBM24	0.8	-0.187978078546208	pearson	1	Ttest_pvalue	Coefficient_of_eigenassay	SVD_pCMs_only2CTa	NoPrepr	SVD	2775	RNCT_no2-Tx8_D	N	Kept components	RNCT
Drug	D_RCT	RNCT_no2	Cell_line.Tx8_D	Plate.99	RBM25	0.8	-1.00113482313732	pearson	1	Ttest_pvalue	Coefficient_of_eigenassay	SVD_pCMs_only2CTa	NoPrepr	SVD	51	RNCT_no2-Tx8_D	N	Kept components	RNCT
Drug	D_RCT	RNCT_no2	Cell_line.Tx8_D	Plate.99	RBM26	0.8	-0.215712006546278	pearson	1	Ttest_pvalue	Coefficient_of_eigenassay	SVD_pCMs_only2CTa	NoPrepr	SVD	2141	RNCT_no2-Tx8_D	N	Kept components	RNCT
Drug	D_RCT	RNCT_no2	Cell_line.Tx8_D	Plate.99	RBM27	0.8	-0.369413037018235	pearson	1	Ttest_pvalue	Coefficient_of_eigenassay	SVD_pCMs_only2CTa	NoPrepr	SVD	738	RNCT_no2-Tx8_D	N	Kept components	RNCT
Drug	D_RCT	RNCT_no2	Cell_line.Tx8_D	Plate.99	RBM28	0.8	-0.355480031929542	pearson	1	Ttest_pvalue	Coefficient_of_eigenassay	SVD_pCMs_only2CTa	NoPrepr	SVD	804	RNCT_no2-Tx8_D	N	Kept components	RNCT
Drug	D_RCT	RNCT_no2	Cell_line.Tx8_D	Plate.99	RBM3	0.8	0.0738738720727402	pearson	1	Ttest_pvalue	Coefficient_of_eigenassay	SVD_pCMs_only2CTa	NoPrepr	SVD	8085	RNCT_no2-Tx8_D	N	Kept components	RNCT
Drug	D_RCT	RNCT_no2	Cell_line.Tx8_D	Plate.99	RBM33	0.8	-0.201745366819599	pearson	1	Ttest_pvalue	Coefficient_of_eigenassay	SVD_pCMs_only2CTa	NoPrepr	SVD	2436	RNCT_no2-Tx8_D	N	Kept components	RNCT
Drug	D_RCT	RNCT_no2	Cell_line.Tx8_D	Plate.99	RBM34	0.8	-0.297841073885139	pearson	1	Ttest_pvalue	Coefficient_of_eigenassay	SVD_pCMs_only2CTa	NoPrepr	SVD	1157	RNCT_no2-Tx8_D	N	Kept components	RNCT
Drug	D_RCT	RNCT_no2	Cell_line.Tx8_D	Plate.99	RBM38	0.8	0.218088885676858	pearson	1	Ttest_pvalue	Coefficient_of_eigenassay	SVD_pCMs_only2CTa	NoPrepr	SVD	2097	RNCT_no2-Tx8_D	N	Kept components	RNCT
Drug	D_RCT	RNCT_no2	Cell_line.Tx8_D	Plate.99	RBM39	0.8	-0.25340623608079	pearson	1	Ttest_pvalue	Coefficient_of_eigenassay	SVD_pCMs_only2CTa	NoPrepr	SVD	1594	RNCT_no2-Tx8_D	N	Kept components	RNCT
Drug	D_RCT	RNCT_no2	Cell_line.Tx8_D	Plate.99	RBM4	0.8	0.0484114083665228	pearson	1	Ttest_pvalue	Coefficient_of_eigenassay	SVD_pCMs_only2CTa	NoPrepr	SVD	10171	RNCT_no2-Tx8_D	N	Kept components	RNCT
Drug	D_RCT	RNCT_no2	Cell_line.Tx8_D	Plate.99	RBM41	0.8	-0.752269519103195	pearson	1	Ttest_pvalue	Coefficient_of_eigenassay	SVD_pCMs_only2CTa	NoPrepr	SVD	118	RNCT_no2-Tx8_D	N	Kept components	RNCT
Drug	D_RCT	RNCT_no2	Cell_line.Tx8_D	Plate.99	RBM42	0.8	0.0145819585935412	pearson	1	Ttest_pvalue	Coefficient_of_eigenassay	SVD_pCMs_only2CTa	NoPrepr	SVD	13393	RNCT_no2-Tx8_D	N	Kept components	RNCT
Drug	D_RCT	RNCT_no2	Cell_line.Tx8_D	Plate.99	RBM43	0.8	0.148951590429137	pearson	1	Ttest_pvalue	Coefficient_of_eigenassay	SVD_pCMs_only2CTa	NoPrepr	SVD	3989	RNCT_no2-Tx8_D	N	Kept components	RNCT
Drug	D_RCT	RNCT_no2	Cell_line.Tx8_D	Plate.99	RBM44	0.8	-0.0449706110845272	pearson	1	Ttest_pvalue	Coefficient_of_eigenassay	SVD_pCMs_only2CTa	NoPrepr	SVD	10475	RNCT_no2-Tx8_D	N	Kept components	RNCT
Drug	D_RCT	RNCT_no2	Cell_line.Tx8_D	Plate.99	RBM45	0.8	0.0109019054948439	pearson	1	Ttest_pvalue	Coefficient_of_eigenassay	SVD_pCMs_only2CTa	NoPrepr	SVD	13803	RNCT_no2-Tx8_D	N	Kept components	RNCT
Drug	D_RCT	RNCT_no2	Cell_line.Tx8_D	Plate.99	RBM47	0.8	0.0353042804743791	pearson	1	Ttest_pvalue	Coefficient_of_eigenassay	SVD_pCMs_only2CTa	NoPrepr	SVD	11319	RNCT_no2-Tx8_D	N	Kept components	RNCT
Drug	D_RCT	RNCT_no2	Cell_line.Tx8_D	Plate.99	RBM48	0.8	-0.0885573224279754	pearson	1	Ttest_pvalue	Coefficient_of_eigenassay	SVD_pCMs_only2CTa	NoPrepr	SVD	7098	RNCT_no2-Tx8_D	N	Kept components	RNCT
Drug	D_RCT	RNCT_no2	Cell_line.Tx8_D	Plate.99	RBM4B	0.8	-0.0690657631083622	pearson	1	Ttest_pvalue	Coefficient_of_eigenassay	SVD_pCMs_only2CTa	NoPrepr	SVD	8479	RNCT_no2-Tx8_D	N	Kept components	RNCT
Drug	D_RCT	RNCT_no2	Cell_line.Tx8_D	Plate.99	RBM5	0.8	-0.139349482971795	pearson	1	Ttest_pvalue	Coefficient_of_eigenassay	SVD_pCMs_only2CTa	NoPrepr	SVD	4368	RNCT_no2-Tx8_D	N	Kept components	RNCT
Drug	D_RCT	RNCT_no2	Cell_line.Tx8_D	Plate.99	RBM6	0.8	-0.338053484473286	pearson	1	Ttest_pvalue	Coefficient_of_eigenassay	SVD_pCMs_only2CTa	NoPrepr	SVD	900	RNCT_no2-Tx8_D	N	Kept components	RNCT
Drug	D_RCT	RNCT_no2	Cell_line.Tx8_D	Plate.99	RBM7	0.8	-0.149304612760963	pearson	1	Ttest_pvalue	Coefficient_of_eigenassay	SVD_pCMs_only2CTa	NoPrepr	SVD	3977	RNCT_no2-Tx8_D	N	Kept components	RNCT
Drug	D_RCT	RNCT_no2	Cell_line.Tx8_D	Plate.99	RBM8A	0.8	-0.182039795776434	pearson	1	Ttest_pvalue	Coefficient_of_eigenassay	SVD_pCMs_only2CTa	NoPrepr	SVD	2905	RNCT_no2-Tx8_D	N	Kept components	RNCT
Drug	D_RCT	RNCT_no2	Cell_line.Tx8_D	Plate.99	RBMS1	0.8	-0.116308391400764	pearson	1	Ttest_pvalue	Coefficient_of_eigenassay	SVD_pCMs_only2CTa	NoPrepr	SVD	5468	RNCT_no2-Tx8_D	N	Kept components	RNCT
Drug	D_RCT	RNCT_no2	Cell_line.Tx8_D	Plate.99	RBMS2	0.8	0.0510653476815635	pearson	1	Ttest_pvalue	Coefficient_of_eigenassay	SVD_pCMs_only2CTa	NoPrepr	SVD	9939	RNCT_no2-Tx8_D	N	Kept components	RNCT
Drug	D_RCT	RNCT_no2	Cell_line.Tx8_D	Plate.99	RBMS3	0.8	-0.204862212012952	pearson	1	Ttest_pvalue	Coefficient_of_eigenassay	SVD_pCMs_only2CTa	NoPrepr	SVD	2366	RNCT_no2-Tx8_D	N	Kept components	RNCT
Drug	D_RCT	RNCT_no2	Cell_line.Tx8_D	Plate.99	RBMX	0.8	-0.0583540151741558	pearson	1	Ttest_pvalue	Coefficient_of_eigenassay	SVD_pCMs_only2CTa	NoPrepr	SVD	9337	RNCT_no2-Tx8_D	N	Kept components	RNCT
Drug	D_RCT	RNCT_no2	Cell_line.Tx8_D	Plate.99	RBMX2	0.8	-0.363125242335133	pearson	1	Ttest_pvalue	Coefficient_of_eigenassay	SVD_pCMs_only2CTa	NoPrepr	SVD	768	RNCT_no2-Tx8_D	N	Kept components	RNCT
Drug	D_RCT	RNCT_no2	Cell_line.Tx8_D	Plate.99	RBMXL1	0.8	-0.0959629145957021	pearson	1	Ttest_pvalue	Coefficient_of_eigenassay	SVD_pCMs_only2CTa	NoPrepr	SVD	6649	RNCT_no2-Tx8_D	N	Kept components	RNCT
Drug	D_RCT	RNCT_no2	Cell_line.Tx8_D	Plate.99	RBMXL3	0.8	0.0259928333806252	pearson	1	Ttest_pvalue	Coefficient_of_eigenassay	SVD_pCMs_only2CTa	NoPrepr	SVD	12173	RNCT_no2-Tx8_D	N	Kept components	RNCT
Drug	D_RCT	RNCT_no2	Cell_line.Tx8_D	Plate.99	RBP1	0.8	-0.11056501785386	pearson	1	Ttest_pvalue	Coefficient_of_eigenassay	SVD_pCMs_only2CTa	NoPrepr	SVD	5787	RNCT_no2-Tx8_D	N	Kept components	RNCT
Drug	D_RCT	RNCT_no2	Cell_line.Tx8_D	Plate.99	RBP2	0.8	-0.0420045031578134	pearson	1	Ttest_pvalue	Coefficient_of_eigenassay	SVD_pCMs_only2CTa	NoPrepr	SVD	10721	RNCT_no2-Tx8_D	N	Kept components	RNCT
Drug	D_RCT	RNCT_no2	Cell_line.Tx8_D	Plate.99	RBP4	0.8	-0.0535367640000689	pearson	1	Ttest_pvalue	Coefficient_of_eigenassay	SVD_pCMs_only2CTa	NoPrepr	SVD	9735	RNCT_no2-Tx8_D	N	Kept components	RNCT
Drug	D_RCT	RNCT_no2	Cell_line.Tx8_D	Plate.99	RBP5	0.8	-0.329795749924572	pearson	1	Ttest_pvalue	Coefficient_of_eigenassay	SVD_pCMs_only2CTa	NoPrepr	SVD	952	RNCT_no2-Tx8_D	N	Kept components	RNCT
Drug	D_RCT	RNCT_no2	Cell_line.Tx8_D	Plate.99	RBP7	0.8	0.0836167385619223	pearson	1	Ttest_pvalue	Coefficient_of_eigenassay	SVD_pCMs_only2CTa	NoPrepr	SVD	7421	RNCT_no2-Tx8_D	N	Kept components	RNCT
Drug	D_RCT	RNCT_no2	Cell_line.Tx8_D	Plate.99	RBPJ	0.8	-0.280948633546694	pearson	1	Ttest_pvalue	Coefficient_of_eigenassay	SVD_pCMs_only2CTa	NoPrepr	SVD	1316	RNCT_no2-Tx8_D	N	Kept components	RNCT
Drug	D_RCT	RNCT_no2	Cell_line.Tx8_D	Plate.99	RBPMS	0.8	0.0123250809585826	pearson	1	Ttest_pvalue	Coefficient_of_eigenassay	SVD_pCMs_only2CTa	NoPrepr	SVD	13631	RNCT_no2-Tx8_D	N	Kept components	RNCT
Drug	D_RCT	RNCT_no2	Cell_line.Tx8_D	Plate.99	RBPMS2	0.8	0.0590769092037194	pearson	1	Ttest_pvalue	Coefficient_of_eigenassay	SVD_pCMs_only2CTa	NoPrepr	SVD	9270	RNCT_no2-Tx8_D	N	Kept components	RNCT
Drug	D_RCT	RNCT_no2	Cell_line.Tx8_D	Plate.99	RBSN	0.8	0.0302305097445597	pearson	1	Ttest_pvalue	Coefficient_of_eigenassay	SVD_pCMs_only2CTa	NoPrepr	SVD	11773	RNCT_no2-Tx8_D	N	Kept components	RNCT
Drug	D_RCT	RNCT_no2	Cell_line.Tx8_D	Plate.99	RBX1	0.8	0.206142218358157	pearson	1	Ttest_pvalue	Coefficient_of_eigenassay	SVD_pCMs_only2CTa	NoPrepr	SVD	2340	RNCT_no2-Tx8_D	N	Kept components	RNCT
Drug	D_RCT	RNCT_no2	Cell_line.Tx8_D	Plate.99	RC3H1	0.8	-0.131087436675647	pearson	1	Ttest_pvalue	Coefficient_of_eigenassay	SVD_pCMs_only2CTa	NoPrepr	SVD	4737	RNCT_no2-Tx8_D	N	Kept components	RNCT
Drug	D_RCT	RNCT_no2	Cell_line.Tx8_D	Plate.99	RC3H2	0.8	-0.121909632481287	pearson	1	Ttest_pvalue	Coefficient_of_eigenassay	SVD_pCMs_only2CTa	NoPrepr	SVD	5193	RNCT_no2-Tx8_D	N	Kept components	RNCT
Drug	D_RCT	RNCT_no2	Cell_line.Tx8_D	Plate.99	RCAN1	0.8	-0.171365018214741	pearson	1	Ttest_pvalue	Coefficient_of_eigenassay	SVD_pCMs_only2CTa	NoPrepr	SVD	3198	RNCT_no2-Tx8_D	N	Kept components	RNCT
Drug	D_RCT	RNCT_no2	Cell_line.Tx8_D	Plate.99	RCAN2	0.8	0.108422868498019	pearson	1	Ttest_pvalue	Coefficient_of_eigenassay	SVD_pCMs_only2CTa	NoPrepr	SVD	5900	RNCT_no2-Tx8_D	N	Kept components	RNCT
Drug	D_RCT	RNCT_no2	Cell_line.Tx8_D	Plate.99	RCAN3	0.8	0.122959690970651	pearson	1	Ttest_pvalue	Coefficient_of_eigenassay	SVD_pCMs_only2CTa	NoPrepr	SVD	5146	RNCT_no2-Tx8_D	N	Kept components	RNCT
Drug	D_RCT	RNCT_no2	Cell_line.Tx8_D	Plate.99	RCBTB1	0.8	-0.122039068389166	pearson	1	Ttest_pvalue	Coefficient_of_eigenassay	SVD_pCMs_only2CTa	NoPrepr	SVD	5186	RNCT_no2-Tx8_D	N	Kept components	RNCT
Drug	D_RCT	RNCT_no2	Cell_line.Tx8_D	Plate.99	RCBTB2	0.8	-0.463245198835459	pearson	1	Ttest_pvalue	Coefficient_of_eigenassay	SVD_pCMs_only2CTa	NoPrepr	SVD	432	RNCT_no2-Tx8_D	N	Kept components	RNCT
Drug	D_RCT	RNCT_no2	Cell_line.Tx8_D	Plate.99	RCC1	0.8	0.00699588887235002	pearson	1	Ttest_pvalue	Coefficient_of_eigenassay	SVD_pCMs_only2CTa	NoPrepr	SVD	14269	RNCT_no2-Tx8_D	N	Kept components	RNCT
Drug	D_RCT	RNCT_no2	Cell_line.Tx8_D	Plate.99	RCC1L	0.8	0.0364002979482868	pearson	1	Ttest_pvalue	Coefficient_of_eigenassay	SVD_pCMs_only2CTa	NoPrepr	SVD	11242	RNCT_no2-Tx8_D	N	Kept components	RNCT
Drug	D_RCT	RNCT_no2	Cell_line.Tx8_D	Plate.99	RCC2	0.8	0.00189250027822205	pearson	1	Ttest_pvalue	Coefficient_of_eigenassay	SVD_pCMs_only2CTa	NoPrepr	SVD	14980	RNCT_no2-Tx8_D	N	Kept components	RNCT
Drug	D_RCT	RNCT_no2	Cell_line.Tx8_D	Plate.99	RCCD1	0.8	-0.0822681334273263	pearson	1	Ttest_pvalue	Coefficient_of_eigenassay	SVD_pCMs_only2CTa	NoPrepr	SVD	7505	RNCT_no2-Tx8_D	N	Kept components	RNCT
Drug	D_RCT	RNCT_no2	Cell_line.Tx8_D	Plate.99	RCE1	0.8	0.107472399722775	pearson	1	Ttest_pvalue	Coefficient_of_eigenassay	SVD_pCMs_only2CTa	NoPrepr	SVD	5952	RNCT_no2-Tx8_D	N	Kept components	RNCT
Drug	D_RCT	RNCT_no2	Cell_line.Tx8_D	Plate.99	RCHY1	0.8	-0.0227565949173311	pearson	1	Ttest_pvalue	Coefficient_of_eigenassay	SVD_pCMs_only2CTa	NoPrepr	SVD	12491	RNCT_no2-Tx8_D	N	Kept components	RNCT
Drug	D_RCT	RNCT_no2	Cell_line.Tx8_D	Plate.99	RCL1	0.8	-0.0332491709354358	pearson	1	Ttest_pvalue	Coefficient_of_eigenassay	SVD_pCMs_only2CTa	NoPrepr	SVD	11491	RNCT_no2-Tx8_D	N	Kept components	RNCT
Drug	D_RCT	RNCT_no2	Cell_line.Tx8_D	Plate.99	RCN1	0.8	-0.25857278061023	pearson	1	Ttest_pvalue	Coefficient_of_eigenassay	SVD_pCMs_only2CTa	NoPrepr	SVD	1533	RNCT_no2-Tx8_D	N	Kept components	RNCT
Drug	D_RCT	RNCT_no2	Cell_line.Tx8_D	Plate.99	RCN2	0.8	-0.125068727920398	pearson	1	Ttest_pvalue	Coefficient_of_eigenassay	SVD_pCMs_only2CTa	NoPrepr	SVD	5045	RNCT_no2-Tx8_D	N	Kept components	RNCT
Drug	D_RCT	RNCT_no2	Cell_line.Tx8_D	Plate.99	RCN3	0.8	-0.237660115609797	pearson	1	Ttest_pvalue	Coefficient_of_eigenassay	SVD_pCMs_only2CTa	NoPrepr	SVD	1811	RNCT_no2-Tx8_D	N	Kept components	RNCT
Drug	D_RCT	RNCT_no2	Cell_line.Tx8_D	Plate.99	RCOR1	0.8	-0.0219566479863371	pearson	1	Ttest_pvalue	Coefficient_of_eigenassay	SVD_pCMs_only2CTa	NoPrepr	SVD	12584	RNCT_no2-Tx8_D	N	Kept components	RNCT
Drug	D_RCT	RNCT_no2	Cell_line.Tx8_D	Plate.99	RCOR2	0.8	-0.174254257233766	pearson	1	Ttest_pvalue	Coefficient_of_eigenassay	SVD_pCMs_only2CTa	NoPrepr	SVD	3127	RNCT_no2-Tx8_D	N	Kept components	RNCT
Drug	D_RCT	RNCT_no2	Cell_line.Tx8_D	Plate.99	RCOR3	0.8	-0.0329970571770866	pearson	1	Ttest_pvalue	Coefficient_of_eigenassay	SVD_pCMs_only2CTa	NoPrepr	SVD	11516	RNCT_no2-Tx8_D	N	Kept components	RNCT
Drug	D_RCT	RNCT_no2	Cell_line.Tx8_D	Plate.99	RCSD1	0.8	-0.518520480805757	pearson	1	Ttest_pvalue	Coefficient_of_eigenassay	SVD_pCMs_only2CTa	NoPrepr	SVD	343	RNCT_no2-Tx8_D	N	Kept components	RNCT
Drug	D_RCT	RNCT_no2	Cell_line.Tx8_D	Plate.99	RCVRN	0.8	-0.0178746379634641	pearson	1	Ttest_pvalue	Coefficient_of_eigenassay	SVD_pCMs_only2CTa	NoPrepr	SVD	13010	RNCT_no2-Tx8_D	N	Kept components	RNCT
Drug	D_RCT	RNCT_no2	Cell_line.Tx8_D	Plate.99	RD3	0.8	0.00146701740240351	pearson	1	Ttest_pvalue	Coefficient_of_eigenassay	SVD_pCMs_only2CTa	NoPrepr	SVD	15055	RNCT_no2-Tx8_D	N	Kept components	RNCT
Drug	D_RCT	RNCT_no2	Cell_line.Tx8_D	Plate.99	RDH10	0.8	-0.0590334244748753	pearson	1	Ttest_pvalue	Coefficient_of_eigenassay	SVD_pCMs_only2CTa	NoPrepr	SVD	9279	RNCT_no2-Tx8_D	N	Kept components	RNCT
Drug	D_RCT	RNCT_no2	Cell_line.Tx8_D	Plate.99	RDH11	0.8	-0.0483872651092636	pearson	1	Ttest_pvalue	Coefficient_of_eigenassay	SVD_pCMs_only2CTa	NoPrepr	SVD	10173	RNCT_no2-Tx8_D	N	Kept components	RNCT
Drug	D_RCT	RNCT_no2	Cell_line.Tx8_D	Plate.99	RDH14	0.8	-0.11102727782579	pearson	1	Ttest_pvalue	Coefficient_of_eigenassay	SVD_pCMs_only2CTa	NoPrepr	SVD	5747	RNCT_no2-Tx8_D	N	Kept components	RNCT
Drug	D_RCT	RNCT_no2	Cell_line.Tx8_D	Plate.99	RDH16	0.8	-0.13011646895274	pearson	1	Ttest_pvalue	Coefficient_of_eigenassay	SVD_pCMs_only2CTa	NoPrepr	SVD	4790	RNCT_no2-Tx8_D	N	Kept components	RNCT
Drug	D_RCT	RNCT_no2	Cell_line.Tx8_D	Plate.99	RDH5	0.8	0.0362734860264985	pearson	1	Ttest_pvalue	Coefficient_of_eigenassay	SVD_pCMs_only2CTa	NoPrepr	SVD	11253	RNCT_no2-Tx8_D	N	Kept components	RNCT
Drug	D_RCT	RNCT_no2	Cell_line.Tx8_D	Plate.99	RDX	0.8	-0.367209120942997	pearson	1	Ttest_pvalue	Coefficient_of_eigenassay	SVD_pCMs_only2CTa	NoPrepr	SVD	751	RNCT_no2-Tx8_D	N	Kept components	RNCT
Drug	D_RCT	RNCT_no2	Cell_line.Tx8_D	Plate.99	REC114	0.8	0.0600834445445951	pearson	1	Ttest_pvalue	Coefficient_of_eigenassay	SVD_pCMs_only2CTa	NoPrepr	SVD	9179	RNCT_no2-Tx8_D	N	Kept components	RNCT
Drug	D_RCT	RNCT_no2	Cell_line.Tx8_D	Plate.99	REC8	0.8	0.196414484321263	pearson	1	Ttest_pvalue	Coefficient_of_eigenassay	SVD_pCMs_only2CTa	NoPrepr	SVD	2562	RNCT_no2-Tx8_D	N	Kept components	RNCT
Drug	D_RCT	RNCT_no2	Cell_line.Tx8_D	Plate.99	RECK	0.8	-0.0042006701935739	pearson	1	Ttest_pvalue	Coefficient_of_eigenassay	SVD_pCMs_only2CTa	NoPrepr	SVD	14644	RNCT_no2-Tx8_D	N	Kept components	RNCT
Drug	D_RCT	RNCT_no2	Cell_line.Tx8_D	Plate.99	RECQL	0.8	-0.0671580803459739	pearson	1	Ttest_pvalue	Coefficient_of_eigenassay	SVD_pCMs_only2CTa	NoPrepr	SVD	8639	RNCT_no2-Tx8_D	N	Kept components	RNCT
Drug	D_RCT	RNCT_no2	Cell_line.Tx8_D	Plate.99	RECQL4	0.8	-0.0225844249674858	pearson	1	Ttest_pvalue	Coefficient_of_eigenassay	SVD_pCMs_only2CTa	NoPrepr	SVD	12516	RNCT_no2-Tx8_D	N	Kept components	RNCT
Drug	D_RCT	RNCT_no2	Cell_line.Tx8_D	Plate.99	RECQL5	0.8	-0.0734485267661329	pearson	1	Ttest_pvalue	Coefficient_of_eigenassay	SVD_pCMs_only2CTa	NoPrepr	SVD	8127	RNCT_no2-Tx8_D	N	Kept components	RNCT
Drug	D_RCT	RNCT_no2	Cell_line.Tx8_D	Plate.99	REEP1	0.8	0.0469316238992892	pearson	1	Ttest_pvalue	Coefficient_of_eigenassay	SVD_pCMs_only2CTa	NoPrepr	SVD	10291	RNCT_no2-Tx8_D	N	Kept components	RNCT
Drug	D_RCT	RNCT_no2	Cell_line.Tx8_D	Plate.99	REEP2	0.8	0.00788637800073263	pearson	1	Ttest_pvalue	Coefficient_of_eigenassay	SVD_pCMs_only2CTa	NoPrepr	SVD	14158	RNCT_no2-Tx8_D	N	Kept components	RNCT
Drug	D_RCT	RNCT_no2	Cell_line.Tx8_D	Plate.99	REEP3	0.8	-0.0705735929884336	pearson	1	Ttest_pvalue	Coefficient_of_eigenassay	SVD_pCMs_only2CTa	NoPrepr	SVD	8350	RNCT_no2-Tx8_D	N	Kept components	RNCT
Drug	D_RCT	RNCT_no2	Cell_line.Tx8_D	Plate.99	REEP4	0.8	0.0393111778588196	pearson	1	Ttest_pvalue	Coefficient_of_eigenassay	SVD_pCMs_only2CTa	NoPrepr	SVD	10969	RNCT_no2-Tx8_D	N	Kept components	RNCT
Drug	D_RCT	RNCT_no2	Cell_line.Tx8_D	Plate.99	REEP5	0.8	0.0493675455874243	pearson	1	Ttest_pvalue	Coefficient_of_eigenassay	SVD_pCMs_only2CTa	NoPrepr	SVD	10079	RNCT_no2-Tx8_D	N	Kept components	RNCT
Drug	D_RCT	RNCT_no2	Cell_line.Tx8_D	Plate.99	REEP6	0.8	0.134523383476033	pearson	1	Ttest_pvalue	Coefficient_of_eigenassay	SVD_pCMs_only2CTa	NoPrepr	SVD	4577	RNCT_no2-Tx8_D	N	Kept components	RNCT
Drug	D_RCT	RNCT_no2	Cell_line.Tx8_D	Plate.99	REG1A	0.8	-4.03468603469651e-05	pearson	1	Ttest_pvalue	Coefficient_of_eigenassay	SVD_pCMs_only2CTa	NoPrepr	SVD	15312	RNCT_no2-Tx8_D	N	Kept components	RNCT
Drug	D_RCT	RNCT_no2	Cell_line.Tx8_D	Plate.99	REG3G	0.8	0.000687638923098461	pearson	1	Ttest_pvalue	Coefficient_of_eigenassay	SVD_pCMs_only2CTa	NoPrepr	SVD	15175	RNCT_no2-Tx8_D	N	Kept components	RNCT
Drug	D_RCT	RNCT_no2	Cell_line.Tx8_D	Plate.99	REL	0.8	0.105547343198776	pearson	1	Ttest_pvalue	Coefficient_of_eigenassay	SVD_pCMs_only2CTa	NoPrepr	SVD	6069	RNCT_no2-Tx8_D	N	Kept components	RNCT
Drug	D_RCT	RNCT_no2	Cell_line.Tx8_D	Plate.99	RELA	0.8	0.0310574249364944	pearson	1	Ttest_pvalue	Coefficient_of_eigenassay	SVD_pCMs_only2CTa	NoPrepr	SVD	11696	RNCT_no2-Tx8_D	N	Kept components	RNCT
Drug	D_RCT	RNCT_no2	Cell_line.Tx8_D	Plate.99	RELB	0.8	-0.0713115246365722	pearson	1	Ttest_pvalue	Coefficient_of_eigenassay	SVD_pCMs_only2CTa	NoPrepr	SVD	8297	RNCT_no2-Tx8_D	N	Kept components	RNCT
Drug	D_RCT	RNCT_no2	Cell_line.Tx8_D	Plate.99	RELCH	0.8	-0.00409560019811189	pearson	1	Ttest_pvalue	Coefficient_of_eigenassay	SVD_pCMs_only2CTa	NoPrepr	SVD	14658	RNCT_no2-Tx8_D	N	Kept components	RNCT
Drug	D_RCT	RNCT_no2	Cell_line.Tx8_D	Plate.99	RELL1	0.8	-0.248551689453673	pearson	1	Ttest_pvalue	Coefficient_of_eigenassay	SVD_pCMs_only2CTa	NoPrepr	SVD	1646	RNCT_no2-Tx8_D	N	Kept components	RNCT
Drug	D_RCT	RNCT_no2	Cell_line.Tx8_D	Plate.99	RELL2	0.8	-0.00785088871324444	pearson	1	Ttest_pvalue	Coefficient_of_eigenassay	SVD_pCMs_only2CTa	NoPrepr	SVD	14163	RNCT_no2-Tx8_D	N	Kept components	RNCT
Drug	D_RCT	RNCT_no2	Cell_line.Tx8_D	Plate.99	RELN	0.8	-0.550225425816265	pearson	1	Ttest_pvalue	Coefficient_of_eigenassay	SVD_pCMs_only2CTa	NoPrepr	SVD	295	RNCT_no2-Tx8_D	N	Kept components	RNCT
Drug	D_RCT	RNCT_no2	Cell_line.Tx8_D	Plate.99	RELT	0.8	0.051389115246403	pearson	1	Ttest_pvalue	Coefficient_of_eigenassay	SVD_pCMs_only2CTa	NoPrepr	SVD	9913	RNCT_no2-Tx8_D	N	Kept components	RNCT
Drug	D_RCT	RNCT_no2	Cell_line.Tx8_D	Plate.99	REM2	0.8	0.0703269616026448	pearson	1	Ttest_pvalue	Coefficient_of_eigenassay	SVD_pCMs_only2CTa	NoPrepr	SVD	8370	RNCT_no2-Tx8_D	N	Kept components	RNCT
Drug	D_RCT	RNCT_no2	Cell_line.Tx8_D	Plate.99	RENBP	0.8	-0.133241695415895	pearson	1	Ttest_pvalue	Coefficient_of_eigenassay	SVD_pCMs_only2CTa	NoPrepr	SVD	4625	RNCT_no2-Tx8_D	N	Kept components	RNCT
Drug	D_RCT	RNCT_no2	Cell_line.Tx8_D	Plate.99	REP15	0.8	-0.420616777215731	pearson	1	Ttest_pvalue	Coefficient_of_eigenassay	SVD_pCMs_only2CTa	NoPrepr	SVD	532	RNCT_no2-Tx8_D	N	Kept components	RNCT
Drug	D_RCT	RNCT_no2	Cell_line.Tx8_D	Plate.99	REPIN1	0.8	0.0676783642323907	pearson	1	Ttest_pvalue	Coefficient_of_eigenassay	SVD_pCMs_only2CTa	NoPrepr	SVD	8597	RNCT_no2-Tx8_D	N	Kept components	RNCT
Drug	D_RCT	RNCT_no2	Cell_line.Tx8_D	Plate.99	REPS1	0.8	0.0295479410928857	pearson	1	Ttest_pvalue	Coefficient_of_eigenassay	SVD_pCMs_only2CTa	NoPrepr	SVD	11839	RNCT_no2-Tx8_D	N	Kept components	RNCT
Drug	D_RCT	RNCT_no2	Cell_line.Tx8_D	Plate.99	REPS2	0.8	0.00403966486564017	pearson	1	Ttest_pvalue	Coefficient_of_eigenassay	SVD_pCMs_only2CTa	NoPrepr	SVD	14667	RNCT_no2-Tx8_D	N	Kept components	RNCT
Drug	D_RCT	RNCT_no2	Cell_line.Tx8_D	Plate.99	RER1	0.8	0.0171662811357214	pearson	1	Ttest_pvalue	Coefficient_of_eigenassay	SVD_pCMs_only2CTa	NoPrepr	SVD	13083	RNCT_no2-Tx8_D	N	Kept components	RNCT
Drug	D_RCT	RNCT_no2	Cell_line.Tx8_D	Plate.99	RERE	0.8	-0.0653266970648551	pearson	1	Ttest_pvalue	Coefficient_of_eigenassay	SVD_pCMs_only2CTa	NoPrepr	SVD	8781	RNCT_no2-Tx8_D	N	Kept components	RNCT
Drug	D_RCT	RNCT_no2	Cell_line.Tx8_D	Plate.99	RERG	0.8	0.046730685946024	pearson	1	Ttest_pvalue	Coefficient_of_eigenassay	SVD_pCMs_only2CTa	NoPrepr	SVD	10306	RNCT_no2-Tx8_D	N	Kept components	RNCT
Drug	D_RCT	RNCT_no2	Cell_line.Tx8_D	Plate.99	RERGL	0.8	0.0305119923430291	pearson	1	Ttest_pvalue	Coefficient_of_eigenassay	SVD_pCMs_only2CTa	NoPrepr	SVD	11753	RNCT_no2-Tx8_D	N	Kept components	RNCT
Drug	D_RCT	RNCT_no2	Cell_line.Tx8_D	Plate.99	REST	0.8	-0.352065448481165	pearson	1	Ttest_pvalue	Coefficient_of_eigenassay	SVD_pCMs_only2CTa	NoPrepr	SVD	826	RNCT_no2-Tx8_D	N	Kept components	RNCT
Drug	D_RCT	RNCT_no2	Cell_line.Tx8_D	Plate.99	RET	0.8	0.0574384765662801	pearson	1	Ttest_pvalue	Coefficient_of_eigenassay	SVD_pCMs_only2CTa	NoPrepr	SVD	9404	RNCT_no2-Tx8_D	N	Kept components	RNCT
Drug	D_RCT	RNCT_no2	Cell_line.Tx8_D	Plate.99	RETREG1	0.8	-0.163166227345637	pearson	1	Ttest_pvalue	Coefficient_of_eigenassay	SVD_pCMs_only2CTa	NoPrepr	SVD	3475	RNCT_no2-Tx8_D	N	Kept components	RNCT
Drug	D_RCT	RNCT_no2	Cell_line.Tx8_D	Plate.99	RETREG2	0.8	-0.00655132713688983	pearson	1	Ttest_pvalue	Coefficient_of_eigenassay	SVD_pCMs_only2CTa	NoPrepr	SVD	14325	RNCT_no2-Tx8_D	N	Kept components	RNCT
Drug	D_RCT	RNCT_no2	Cell_line.Tx8_D	Plate.99	RETREG3	0.8	-0.0318239478564031	pearson	1	Ttest_pvalue	Coefficient_of_eigenassay	SVD_pCMs_only2CTa	NoPrepr	SVD	11610	RNCT_no2-Tx8_D	N	Kept components	RNCT
Drug	D_RCT	RNCT_no2	Cell_line.Tx8_D	Plate.99	RETSAT	0.8	0.0473460608497858	pearson	1	Ttest_pvalue	Coefficient_of_eigenassay	SVD_pCMs_only2CTa	NoPrepr	SVD	10257	RNCT_no2-Tx8_D	N	Kept components	RNCT
Drug	D_RCT	RNCT_no2	Cell_line.Tx8_D	Plate.99	REV1	0.8	-0.0407084091066426	pearson	1	Ttest_pvalue	Coefficient_of_eigenassay	SVD_pCMs_only2CTa	NoPrepr	SVD	10828	RNCT_no2-Tx8_D	N	Kept components	RNCT
Drug	D_RCT	RNCT_no2	Cell_line.Tx8_D	Plate.99	REV3L	0.8	-0.0694144984386819	pearson	1	Ttest_pvalue	Coefficient_of_eigenassay	SVD_pCMs_only2CTa	NoPrepr	SVD	8447	RNCT_no2-Tx8_D	N	Kept components	RNCT
Drug	D_RCT	RNCT_no2	Cell_line.Tx8_D	Plate.99	REX1BD	0.8	-0.180616085409226	pearson	1	Ttest_pvalue	Coefficient_of_eigenassay	SVD_pCMs_only2CTa	NoPrepr	SVD	2947	RNCT_no2-Tx8_D	N	Kept components	RNCT
Drug	D_RCT	RNCT_no2	Cell_line.Tx8_D	Plate.99	REXO1	0.8	-0.0158721018811925	pearson	1	Ttest_pvalue	Coefficient_of_eigenassay	SVD_pCMs_only2CTa	NoPrepr	SVD	13239	RNCT_no2-Tx8_D	N	Kept components	RNCT
Drug	D_RCT	RNCT_no2	Cell_line.Tx8_D	Plate.99	REXO2	0.8	-0.128930748819328	pearson	1	Ttest_pvalue	Coefficient_of_eigenassay	SVD_pCMs_only2CTa	NoPrepr	SVD	4847	RNCT_no2-Tx8_D	N	Kept components	RNCT
Drug	D_RCT	RNCT_no2	Cell_line.Tx8_D	Plate.99	REXO4	0.8	-0.152181154457462	pearson	1	Ttest_pvalue	Coefficient_of_eigenassay	SVD_pCMs_only2CTa	NoPrepr	SVD	3848	RNCT_no2-Tx8_D	N	Kept components	RNCT
Drug	D_RCT	RNCT_no2	Cell_line.Tx8_D	Plate.99	RFC1	0.8	-0.229092228595571	pearson	1	Ttest_pvalue	Coefficient_of_eigenassay	SVD_pCMs_only2CTa	NoPrepr	SVD	1920	RNCT_no2-Tx8_D	N	Kept components	RNCT
Drug	D_RCT	RNCT_no2	Cell_line.Tx8_D	Plate.99	RFC2	0.8	0.190058780991358	pearson	1	Ttest_pvalue	Coefficient_of_eigenassay	SVD_pCMs_only2CTa	NoPrepr	SVD	2723	RNCT_no2-Tx8_D	N	Kept components	RNCT
Drug	D_RCT	RNCT_no2	Cell_line.Tx8_D	Plate.99	RFC3	0.8	0.0371481468088524	pearson	1	Ttest_pvalue	Coefficient_of_eigenassay	SVD_pCMs_only2CTa	NoPrepr	SVD	11159	RNCT_no2-Tx8_D	N	Kept components	RNCT
Drug	D_RCT	RNCT_no2	Cell_line.Tx8_D	Plate.99	RFC4	0.8	-0.0215240780768584	pearson	1	Ttest_pvalue	Coefficient_of_eigenassay	SVD_pCMs_only2CTa	NoPrepr	SVD	12633	RNCT_no2-Tx8_D	N	Kept components	RNCT
Drug	D_RCT	RNCT_no2	Cell_line.Tx8_D	Plate.99	RFC5	0.8	0.144864134877862	pearson	1	Ttest_pvalue	Coefficient_of_eigenassay	SVD_pCMs_only2CTa	NoPrepr	SVD	4147	RNCT_no2-Tx8_D	N	Kept components	RNCT
Drug	D_RCT	RNCT_no2	Cell_line.Tx8_D	Plate.99	RFESD	0.8	-0.0232001312914558	pearson	1	Ttest_pvalue	Coefficient_of_eigenassay	SVD_pCMs_only2CTa	NoPrepr	SVD	12436	RNCT_no2-Tx8_D	N	Kept components	RNCT
Drug	D_RCT	RNCT_no2	Cell_line.Tx8_D	Plate.99	RFFL	0.8	0.0142551991938364	pearson	1	Ttest_pvalue	Coefficient_of_eigenassay	SVD_pCMs_only2CTa	NoPrepr	SVD	13434	RNCT_no2-Tx8_D	N	Kept components	RNCT
Drug	D_RCT	RNCT_no2	Cell_line.Tx8_D	Plate.99	RFK	0.8	-0.0756805844524362	pearson	1	Ttest_pvalue	Coefficient_of_eigenassay	SVD_pCMs_only2CTa	NoPrepr	SVD	7963	RNCT_no2-Tx8_D	N	Kept components	RNCT
Drug	D_RCT	RNCT_no2	Cell_line.Tx8_D	Plate.99	RFLNB	0.8	-0.131266562749482	pearson	1	Ttest_pvalue	Coefficient_of_eigenassay	SVD_pCMs_only2CTa	NoPrepr	SVD	4728	RNCT_no2-Tx8_D	N	Kept components	RNCT
Drug	D_RCT	RNCT_no2	Cell_line.Tx8_D	Plate.99	RFNG	0.8	-0.0544027442155117	pearson	1	Ttest_pvalue	Coefficient_of_eigenassay	SVD_pCMs_only2CTa	NoPrepr	SVD	9652	RNCT_no2-Tx8_D	N	Kept components	RNCT
Drug	D_RCT	RNCT_no2	Cell_line.Tx8_D	Plate.99	RFPL2	0.8	0.0151665358895654	pearson	1	Ttest_pvalue	Coefficient_of_eigenassay	SVD_pCMs_only2CTa	NoPrepr	SVD	13317	RNCT_no2-Tx8_D	N	Kept components	RNCT
Drug	D_RCT	RNCT_no2	Cell_line.Tx8_D	Plate.99	RFT1	0.8	0.0801725368083079	pearson	1	Ttest_pvalue	Coefficient_of_eigenassay	SVD_pCMs_only2CTa	NoPrepr	SVD	7646	RNCT_no2-Tx8_D	N	Kept components	RNCT
Drug	D_RCT	RNCT_no2	Cell_line.Tx8_D	Plate.99	RFTN1	0.8	-0.0991130706287997	pearson	1	Ttest_pvalue	Coefficient_of_eigenassay	SVD_pCMs_only2CTa	NoPrepr	SVD	6455	RNCT_no2-Tx8_D	N	Kept components	RNCT
Drug	D_RCT	RNCT_no2	Cell_line.Tx8_D	Plate.99	RFTN2	0.8	-0.000615691181262402	pearson	1	Ttest_pvalue	Coefficient_of_eigenassay	SVD_pCMs_only2CTa	NoPrepr	SVD	15190	RNCT_no2-Tx8_D	N	Kept components	RNCT
Drug	D_RCT	RNCT_no2	Cell_line.Tx8_D	Plate.99	RFWD3	0.8	-0.0499036934946444	pearson	1	Ttest_pvalue	Coefficient_of_eigenassay	SVD_pCMs_only2CTa	NoPrepr	SVD	10029	RNCT_no2-Tx8_D	N	Kept components	RNCT
Drug	D_RCT	RNCT_no2	Cell_line.Tx8_D	Plate.99	RFX1	0.8	0.0112681985096288	pearson	1	Ttest_pvalue	Coefficient_of_eigenassay	SVD_pCMs_only2CTa	NoPrepr	SVD	13762	RNCT_no2-Tx8_D	N	Kept components	RNCT
Drug	D_RCT	RNCT_no2	Cell_line.Tx8_D	Plate.99	RFX2	0.8	0.0226037617141334	pearson	1	Ttest_pvalue	Coefficient_of_eigenassay	SVD_pCMs_only2CTa	NoPrepr	SVD	12513	RNCT_no2-Tx8_D	N	Kept components	RNCT
Drug	D_RCT	RNCT_no2	Cell_line.Tx8_D	Plate.99	RFX3	0.8	0.198109670891497	pearson	1	Ttest_pvalue	Coefficient_of_eigenassay	SVD_pCMs_only2CTa	NoPrepr	SVD	2516	RNCT_no2-Tx8_D	N	Kept components	RNCT
Drug	D_RCT	RNCT_no2	Cell_line.Tx8_D	Plate.99	RFX4	0.8	0.214047121838945	pearson	1	Ttest_pvalue	Coefficient_of_eigenassay	SVD_pCMs_only2CTa	NoPrepr	SVD	2171	RNCT_no2-Tx8_D	N	Kept components	RNCT
Drug	D_RCT	RNCT_no2	Cell_line.Tx8_D	Plate.99	RFX5	0.8	-0.016523680257922	pearson	1	Ttest_pvalue	Coefficient_of_eigenassay	SVD_pCMs_only2CTa	NoPrepr	SVD	13162	RNCT_no2-Tx8_D	N	Kept components	RNCT
Drug	D_RCT	RNCT_no2	Cell_line.Tx8_D	Plate.99	RFX7	0.8	-0.114771353822062	pearson	1	Ttest_pvalue	Coefficient_of_eigenassay	SVD_pCMs_only2CTa	NoPrepr	SVD	5550	RNCT_no2-Tx8_D	N	Kept components	RNCT
Drug	D_RCT	RNCT_no2	Cell_line.Tx8_D	Plate.99	RFXANK	0.8	-0.0225150410441125	pearson	1	Ttest_pvalue	Coefficient_of_eigenassay	SVD_pCMs_only2CTa	NoPrepr	SVD	12525	RNCT_no2-Tx8_D	N	Kept components	RNCT
Drug	D_RCT	RNCT_no2	Cell_line.Tx8_D	Plate.99	RFXAP	0.8	0.0939609521554393	pearson	1	Ttest_pvalue	Coefficient_of_eigenassay	SVD_pCMs_only2CTa	NoPrepr	SVD	6774	RNCT_no2-Tx8_D	N	Kept components	RNCT
Drug	D_RCT	RNCT_no2	Cell_line.Tx8_D	Plate.99	RGCC	0.8	-0.0263967679815678	pearson	1	Ttest_pvalue	Coefficient_of_eigenassay	SVD_pCMs_only2CTa	NoPrepr	SVD	12136	RNCT_no2-Tx8_D	N	Kept components	RNCT
Drug	D_RCT	RNCT_no2	Cell_line.Tx8_D	Plate.99	RGL1	0.8	-0.214619476702125	pearson	1	Ttest_pvalue	Coefficient_of_eigenassay	SVD_pCMs_only2CTa	NoPrepr	SVD	2165	RNCT_no2-Tx8_D	N	Kept components	RNCT
Drug	D_RCT	RNCT_no2	Cell_line.Tx8_D	Plate.99	RGL3	0.8	-0.020276504765257	pearson	1	Ttest_pvalue	Coefficient_of_eigenassay	SVD_pCMs_only2CTa	NoPrepr	SVD	12760	RNCT_no2-Tx8_D	N	Kept components	RNCT
Drug	D_RCT	RNCT_no2	Cell_line.Tx8_D	Plate.99	RGL4	0.8	-0.111560642068365	pearson	1	Ttest_pvalue	Coefficient_of_eigenassay	SVD_pCMs_only2CTa	NoPrepr	SVD	5722	RNCT_no2-Tx8_D	N	Kept components	RNCT
Drug	D_RCT	RNCT_no2	Cell_line.Tx8_D	Plate.99	RGMA	0.8	0.378718548544466	pearson	1	Ttest_pvalue	Coefficient_of_eigenassay	SVD_pCMs_only2CTa	NoPrepr	SVD	692	RNCT_no2-Tx8_D	N	Kept components	RNCT
Drug	D_RCT	RNCT_no2	Cell_line.Tx8_D	Plate.99	RGMB	0.8	-0.0466035547361433	pearson	1	Ttest_pvalue	Coefficient_of_eigenassay	SVD_pCMs_only2CTa	NoPrepr	SVD	10317	RNCT_no2-Tx8_D	N	Kept components	RNCT
Drug	D_RCT	RNCT_no2	Cell_line.Tx8_D	Plate.99	RGN	0.8	0.0693560787876957	pearson	1	Ttest_pvalue	Coefficient_of_eigenassay	SVD_pCMs_only2CTa	NoPrepr	SVD	8454	RNCT_no2-Tx8_D	N	Kept components	RNCT
Drug	D_RCT	RNCT_no2	Cell_line.Tx8_D	Plate.99	RGP1	0.8	-0.161225001543444	pearson	1	Ttest_pvalue	Coefficient_of_eigenassay	SVD_pCMs_only2CTa	NoPrepr	SVD	3544	RNCT_no2-Tx8_D	N	Kept components	RNCT
Drug	D_RCT	RNCT_no2	Cell_line.Tx8_D	Plate.99	RGPD2	0.8	-0.120429522355906	pearson	1	Ttest_pvalue	Coefficient_of_eigenassay	SVD_pCMs_only2CTa	NoPrepr	SVD	5278	RNCT_no2-Tx8_D	N	Kept components	RNCT
Drug	D_RCT	RNCT_no2	Cell_line.Tx8_D	Plate.99	RGPD4	0.8	0.00322229153593664	pearson	1	Ttest_pvalue	Coefficient_of_eigenassay	SVD_pCMs_only2CTa	NoPrepr	SVD	14792	RNCT_no2-Tx8_D	N	Kept components	RNCT
Drug	D_RCT	RNCT_no2	Cell_line.Tx8_D	Plate.99	RGPD8	0.8	-0.0868920503224754	pearson	1	Ttest_pvalue	Coefficient_of_eigenassay	SVD_pCMs_only2CTa	NoPrepr	SVD	7199	RNCT_no2-Tx8_D	N	Kept components	RNCT
Drug	D_RCT	RNCT_no2	Cell_line.Tx8_D	Plate.99	RGS1	0.8	-0.14655779744601	pearson	1	Ttest_pvalue	Coefficient_of_eigenassay	SVD_pCMs_only2CTa	NoPrepr	SVD	4083	RNCT_no2-Tx8_D	N	Kept components	RNCT
Drug	D_RCT	RNCT_no2	Cell_line.Tx8_D	Plate.99	RGS10	0.8	0.029905783119822	pearson	1	Ttest_pvalue	Coefficient_of_eigenassay	SVD_pCMs_only2CTa	NoPrepr	SVD	11806	RNCT_no2-Tx8_D	N	Kept components	RNCT
Drug	D_RCT	RNCT_no2	Cell_line.Tx8_D	Plate.99	RGS11	0.8	0.0415250769753923	pearson	1	Ttest_pvalue	Coefficient_of_eigenassay	SVD_pCMs_only2CTa	NoPrepr	SVD	10767	RNCT_no2-Tx8_D	N	Kept components	RNCT
Drug	D_RCT	RNCT_no2	Cell_line.Tx8_D	Plate.99	RGS12	0.8	-0.0779429074088609	pearson	1	Ttest_pvalue	Coefficient_of_eigenassay	SVD_pCMs_only2CTa	NoPrepr	SVD	7813	RNCT_no2-Tx8_D	N	Kept components	RNCT
Drug	D_RCT	RNCT_no2	Cell_line.Tx8_D	Plate.99	RGS14	0.8	0.0600582227451435	pearson	1	Ttest_pvalue	Coefficient_of_eigenassay	SVD_pCMs_only2CTa	NoPrepr	SVD	9182	RNCT_no2-Tx8_D	N	Kept components	RNCT
Drug	D_RCT	RNCT_no2	Cell_line.Tx8_D	Plate.99	RGS16	0.8	-0.0595715638119555	pearson	1	Ttest_pvalue	Coefficient_of_eigenassay	SVD_pCMs_only2CTa	NoPrepr	SVD	9235	RNCT_no2-Tx8_D	N	Kept components	RNCT
Drug	D_RCT	RNCT_no2	Cell_line.Tx8_D	Plate.99	RGS17	0.8	0.0203456367507148	pearson	1	Ttest_pvalue	Coefficient_of_eigenassay	SVD_pCMs_only2CTa	NoPrepr	SVD	12750	RNCT_no2-Tx8_D	N	Kept components	RNCT
Drug	D_RCT	RNCT_no2	Cell_line.Tx8_D	Plate.99	RGS19	0.8	0.092857804748697	pearson	1	Ttest_pvalue	Coefficient_of_eigenassay	SVD_pCMs_only2CTa	NoPrepr	SVD	6843	RNCT_no2-Tx8_D	N	Kept components	RNCT
Drug	D_RCT	RNCT_no2	Cell_line.Tx8_D	Plate.99	RGS2	0.8	-0.14263768582394	pearson	1	Ttest_pvalue	Coefficient_of_eigenassay	SVD_pCMs_only2CTa	NoPrepr	SVD	4237	RNCT_no2-Tx8_D	N	Kept components	RNCT
Drug	D_RCT	RNCT_no2	Cell_line.Tx8_D	Plate.99	RGS20	0.8	-0.0142115273286607	pearson	1	Ttest_pvalue	Coefficient_of_eigenassay	SVD_pCMs_only2CTa	NoPrepr	SVD	13437	RNCT_no2-Tx8_D	N	Kept components	RNCT
Drug	D_RCT	RNCT_no2	Cell_line.Tx8_D	Plate.99	RGS22	0.8	0.230933187431843	pearson	1	Ttest_pvalue	Coefficient_of_eigenassay	SVD_pCMs_only2CTa	NoPrepr	SVD	1889	RNCT_no2-Tx8_D	N	Kept components	RNCT
Drug	D_RCT	RNCT_no2	Cell_line.Tx8_D	Plate.99	RGS3	0.8	-0.114622041802816	pearson	1	Ttest_pvalue	Coefficient_of_eigenassay	SVD_pCMs_only2CTa	NoPrepr	SVD	5558	RNCT_no2-Tx8_D	N	Kept components	RNCT
Drug	D_RCT	RNCT_no2	Cell_line.Tx8_D	Plate.99	RGS4	0.8	0.0819411240621998	pearson	1	Ttest_pvalue	Coefficient_of_eigenassay	SVD_pCMs_only2CTa	NoPrepr	SVD	7528	RNCT_no2-Tx8_D	N	Kept components	RNCT
Drug	D_RCT	RNCT_no2	Cell_line.Tx8_D	Plate.99	RGS5	0.8	-0.0862638659691897	pearson	1	Ttest_pvalue	Coefficient_of_eigenassay	SVD_pCMs_only2CTa	NoPrepr	SVD	7244	RNCT_no2-Tx8_D	N	Kept components	RNCT
Drug	D_RCT	RNCT_no2	Cell_line.Tx8_D	Plate.99	RGS6	0.8	-0.0112368344280377	pearson	1	Ttest_pvalue	Coefficient_of_eigenassay	SVD_pCMs_only2CTa	NoPrepr	SVD	13766	RNCT_no2-Tx8_D	N	Kept components	RNCT
Drug	D_RCT	RNCT_no2	Cell_line.Tx8_D	Plate.99	RGS7	0.8	-0.0462193872556812	pearson	1	Ttest_pvalue	Coefficient_of_eigenassay	SVD_pCMs_only2CTa	NoPrepr	SVD	10352	RNCT_no2-Tx8_D	N	Kept components	RNCT
Drug	D_RCT	RNCT_no2	Cell_line.Tx8_D	Plate.99	RGS7BP	0.8	-0.192206528817017	pearson	1	Ttest_pvalue	Coefficient_of_eigenassay	SVD_pCMs_only2CTa	NoPrepr	SVD	2655	RNCT_no2-Tx8_D	N	Kept components	RNCT
Drug	D_RCT	RNCT_no2	Cell_line.Tx8_D	Plate.99	RGS8	0.8	0.0724764766993973	pearson	1	Ttest_pvalue	Coefficient_of_eigenassay	SVD_pCMs_only2CTa	NoPrepr	SVD	8202	RNCT_no2-Tx8_D	N	Kept components	RNCT
Drug	D_RCT	RNCT_no2	Cell_line.Tx8_D	Plate.99	RGS9	0.8	-0.149872226295764	pearson	1	Ttest_pvalue	Coefficient_of_eigenassay	SVD_pCMs_only2CTa	NoPrepr	SVD	3951	RNCT_no2-Tx8_D	N	Kept components	RNCT
Drug	D_RCT	RNCT_no2	Cell_line.Tx8_D	Plate.99	RHBDD1	0.8	-0.00976831407704469	pearson	1	Ttest_pvalue	Coefficient_of_eigenassay	SVD_pCMs_only2CTa	NoPrepr	SVD	13933	RNCT_no2-Tx8_D	N	Kept components	RNCT
Drug	D_RCT	RNCT_no2	Cell_line.Tx8_D	Plate.99	RHBDD2	0.8	0.0385792620834028	pearson	1	Ttest_pvalue	Coefficient_of_eigenassay	SVD_pCMs_only2CTa	NoPrepr	SVD	11029	RNCT_no2-Tx8_D	N	Kept components	RNCT
Drug	D_RCT	RNCT_no2	Cell_line.Tx8_D	Plate.99	RHBDD3	0.8	0.11562954817528	pearson	1	Ttest_pvalue	Coefficient_of_eigenassay	SVD_pCMs_only2CTa	NoPrepr	SVD	5507	RNCT_no2-Tx8_D	N	Kept components	RNCT
Drug	D_RCT	RNCT_no2	Cell_line.Tx8_D	Plate.99	RHBDF1	0.8	0.128871866385229	pearson	1	Ttest_pvalue	Coefficient_of_eigenassay	SVD_pCMs_only2CTa	NoPrepr	SVD	4849	RNCT_no2-Tx8_D	N	Kept components	RNCT
Drug	D_RCT	RNCT_no2	Cell_line.Tx8_D	Plate.99	RHBDF2	0.8	-0.223789773657578	pearson	1	Ttest_pvalue	Coefficient_of_eigenassay	SVD_pCMs_only2CTa	NoPrepr	SVD	1992	RNCT_no2-Tx8_D	N	Kept components	RNCT
Drug	D_RCT	RNCT_no2	Cell_line.Tx8_D	Plate.99	RHBDL1	0.8	-0.0518806074823291	pearson	1	Ttest_pvalue	Coefficient_of_eigenassay	SVD_pCMs_only2CTa	NoPrepr	SVD	9869	RNCT_no2-Tx8_D	N	Kept components	RNCT
Drug	D_RCT	RNCT_no2	Cell_line.Tx8_D	Plate.99	RHBDL2	0.8	0.264843074996587	pearson	1	Ttest_pvalue	Coefficient_of_eigenassay	SVD_pCMs_only2CTa	NoPrepr	SVD	1468	RNCT_no2-Tx8_D	N	Kept components	RNCT
Drug	D_RCT	RNCT_no2	Cell_line.Tx8_D	Plate.99	RHBDL3	0.8	0.0475910940291569	pearson	1	Ttest_pvalue	Coefficient_of_eigenassay	SVD_pCMs_only2CTa	NoPrepr	SVD	10237	RNCT_no2-Tx8_D	N	Kept components	RNCT
Drug	D_RCT	RNCT_no2	Cell_line.Tx8_D	Plate.99	RHCG	0.8	0.0591101167763521	pearson	1	Ttest_pvalue	Coefficient_of_eigenassay	SVD_pCMs_only2CTa	NoPrepr	SVD	9266	RNCT_no2-Tx8_D	N	Kept components	RNCT
Drug	D_RCT	RNCT_no2	Cell_line.Tx8_D	Plate.99	RHD	0.8	0.0166206320392712	pearson	1	Ttest_pvalue	Coefficient_of_eigenassay	SVD_pCMs_only2CTa	NoPrepr	SVD	13154	RNCT_no2-Tx8_D	N	Kept components	RNCT
Drug	D_RCT	RNCT_no2	Cell_line.Tx8_D	Plate.99	RHEB	0.8	-0.0242404674101085	pearson	1	Ttest_pvalue	Coefficient_of_eigenassay	SVD_pCMs_only2CTa	NoPrepr	SVD	12327	RNCT_no2-Tx8_D	N	Kept components	RNCT
Drug	D_RCT	RNCT_no2	Cell_line.Tx8_D	Plate.99	RHEBL1	0.8	0.0936199258705751	pearson	1	Ttest_pvalue	Coefficient_of_eigenassay	SVD_pCMs_only2CTa	NoPrepr	SVD	6793	RNCT_no2-Tx8_D	N	Kept components	RNCT
Drug	D_RCT	RNCT_no2	Cell_line.Tx8_D	Plate.99	RHNO1	0.8	0.00297092883568454	pearson	1	Ttest_pvalue	Coefficient_of_eigenassay	SVD_pCMs_only2CTa	NoPrepr	SVD	14825	RNCT_no2-Tx8_D	N	Kept components	RNCT
Drug	D_RCT	RNCT_no2	Cell_line.Tx8_D	Plate.99	RHOA	0.8	-0.0604366125485809	pearson	1	Ttest_pvalue	Coefficient_of_eigenassay	SVD_pCMs_only2CTa	NoPrepr	SVD	9147	RNCT_no2-Tx8_D	N	Kept components	RNCT
Drug	D_RCT	RNCT_no2	Cell_line.Tx8_D	Plate.99	RHOB	0.8	-0.0596269847566449	pearson	1	Ttest_pvalue	Coefficient_of_eigenassay	SVD_pCMs_only2CTa	NoPrepr	SVD	9231	RNCT_no2-Tx8_D	N	Kept components	RNCT
Drug	D_RCT	RNCT_no2	Cell_line.Tx8_D	Plate.99	RHOBTB1	0.8	-0.191700657166798	pearson	1	Ttest_pvalue	Coefficient_of_eigenassay	SVD_pCMs_only2CTa	NoPrepr	SVD	2670	RNCT_no2-Tx8_D	N	Kept components	RNCT
Drug	D_RCT	RNCT_no2	Cell_line.Tx8_D	Plate.99	RHOBTB2	0.8	-0.0316627437841958	pearson	1	Ttest_pvalue	Coefficient_of_eigenassay	SVD_pCMs_only2CTa	NoPrepr	SVD	11625	RNCT_no2-Tx8_D	N	Kept components	RNCT
Drug	D_RCT	RNCT_no2	Cell_line.Tx8_D	Plate.99	RHOBTB3	0.8	-0.0106666448090365	pearson	1	Ttest_pvalue	Coefficient_of_eigenassay	SVD_pCMs_only2CTa	NoPrepr	SVD	13825	RNCT_no2-Tx8_D	N	Kept components	RNCT
Drug	D_RCT	RNCT_no2	Cell_line.Tx8_D	Plate.99	RHOC	0.8	0.140732902257646	pearson	1	Ttest_pvalue	Coefficient_of_eigenassay	SVD_pCMs_only2CTa	NoPrepr	SVD	4309	RNCT_no2-Tx8_D	N	Kept components	RNCT
Drug	D_RCT	RNCT_no2	Cell_line.Tx8_D	Plate.99	RHOD	0.8	0.197526447315832	pearson	1	Ttest_pvalue	Coefficient_of_eigenassay	SVD_pCMs_only2CTa	NoPrepr	SVD	2534	RNCT_no2-Tx8_D	N	Kept components	RNCT
Drug	D_RCT	RNCT_no2	Cell_line.Tx8_D	Plate.99	RHOF	0.8	-0.14473561533381	pearson	1	Ttest_pvalue	Coefficient_of_eigenassay	SVD_pCMs_only2CTa	NoPrepr	SVD	4151	RNCT_no2-Tx8_D	N	Kept components	RNCT
Drug	D_RCT	RNCT_no2	Cell_line.Tx8_D	Plate.99	RHOG	0.8	0.06775018609145	pearson	1	Ttest_pvalue	Coefficient_of_eigenassay	SVD_pCMs_only2CTa	NoPrepr	SVD	8589	RNCT_no2-Tx8_D	N	Kept components	RNCT
Drug	D_RCT	RNCT_no2	Cell_line.Tx8_D	Plate.99	RHOJ	0.8	-0.0347781608497123	pearson	1	Ttest_pvalue	Coefficient_of_eigenassay	SVD_pCMs_only2CTa	NoPrepr	SVD	11363	RNCT_no2-Tx8_D	N	Kept components	RNCT
Drug	D_RCT	RNCT_no2	Cell_line.Tx8_D	Plate.99	RHOQ	0.8	0.0125953538354744	pearson	1	Ttest_pvalue	Coefficient_of_eigenassay	SVD_pCMs_only2CTa	NoPrepr	SVD	13596	RNCT_no2-Tx8_D	N	Kept components	RNCT
Drug	D_RCT	RNCT_no2	Cell_line.Tx8_D	Plate.99	RHOT1	0.8	-0.0555560021229257	pearson	1	Ttest_pvalue	Coefficient_of_eigenassay	SVD_pCMs_only2CTa	NoPrepr	SVD	9545	RNCT_no2-Tx8_D	N	Kept components	RNCT
Drug	D_RCT	RNCT_no2	Cell_line.Tx8_D	Plate.99	RHOT2	0.8	0.0388432639583141	pearson	1	Ttest_pvalue	Coefficient_of_eigenassay	SVD_pCMs_only2CTa	NoPrepr	SVD	11009	RNCT_no2-Tx8_D	N	Kept components	RNCT
Drug	D_RCT	RNCT_no2	Cell_line.Tx8_D	Plate.99	RHOU	0.8	0.0881707185156359	pearson	1	Ttest_pvalue	Coefficient_of_eigenassay	SVD_pCMs_only2CTa	NoPrepr	SVD	7118	RNCT_no2-Tx8_D	N	Kept components	RNCT
Drug	D_RCT	RNCT_no2	Cell_line.Tx8_D	Plate.99	RHOV	0.8	0.00706915203911833	pearson	1	Ttest_pvalue	Coefficient_of_eigenassay	SVD_pCMs_only2CTa	NoPrepr	SVD	14261	RNCT_no2-Tx8_D	N	Kept components	RNCT
Drug	D_RCT	RNCT_no2	Cell_line.Tx8_D	Plate.99	RHOXF1	0.8	-0.0639757833554829	pearson	1	Ttest_pvalue	Coefficient_of_eigenassay	SVD_pCMs_only2CTa	NoPrepr	SVD	8871	RNCT_no2-Tx8_D	N	Kept components	RNCT
Drug	D_RCT	RNCT_no2	Cell_line.Tx8_D	Plate.99	RHPN1	0.8	0.0170001350533254	pearson	1	Ttest_pvalue	Coefficient_of_eigenassay	SVD_pCMs_only2CTa	NoPrepr	SVD	13108	RNCT_no2-Tx8_D	N	Kept components	RNCT
Drug	D_RCT	RNCT_no2	Cell_line.Tx8_D	Plate.99	RHPN2	0.8	0.0501927903661529	pearson	1	Ttest_pvalue	Coefficient_of_eigenassay	SVD_pCMs_only2CTa	NoPrepr	SVD	10011	RNCT_no2-Tx8_D	N	Kept components	RNCT
Drug	D_RCT	RNCT_no2	Cell_line.Tx8_D	Plate.99	RIBC1	0.8	-0.00530559466890282	pearson	1	Ttest_pvalue	Coefficient_of_eigenassay	SVD_pCMs_only2CTa	NoPrepr	SVD	14467	RNCT_no2-Tx8_D	N	Kept components	RNCT
Drug	D_RCT	RNCT_no2	Cell_line.Tx8_D	Plate.99	RIBC2	0.8	-0.0236872858411864	pearson	1	Ttest_pvalue	Coefficient_of_eigenassay	SVD_pCMs_only2CTa	NoPrepr	SVD	12385	RNCT_no2-Tx8_D	N	Kept components	RNCT
Drug	D_RCT	RNCT_no2	Cell_line.Tx8_D	Plate.99	RIC1	0.8	-0.190408321139219	pearson	1	Ttest_pvalue	Coefficient_of_eigenassay	SVD_pCMs_only2CTa	NoPrepr	SVD	2711	RNCT_no2-Tx8_D	N	Kept components	RNCT
Drug	D_RCT	RNCT_no2	Cell_line.Tx8_D	Plate.99	RIC3	0.8	-0.00471320008888086	pearson	1	Ttest_pvalue	Coefficient_of_eigenassay	SVD_pCMs_only2CTa	NoPrepr	SVD	14569	RNCT_no2-Tx8_D	N	Kept components	RNCT
Drug	D_RCT	RNCT_no2	Cell_line.Tx8_D	Plate.99	RIC8A	0.8	-0.0172772576833281	pearson	1	Ttest_pvalue	Coefficient_of_eigenassay	SVD_pCMs_only2CTa	NoPrepr	SVD	13068	RNCT_no2-Tx8_D	N	Kept components	RNCT
Drug	D_RCT	RNCT_no2	Cell_line.Tx8_D	Plate.99	RIC8B	0.8	-0.012433938830889	pearson	1	Ttest_pvalue	Coefficient_of_eigenassay	SVD_pCMs_only2CTa	NoPrepr	SVD	13614	RNCT_no2-Tx8_D	N	Kept components	RNCT
Drug	D_RCT	RNCT_no2	Cell_line.Tx8_D	Plate.99	RICTOR	0.8	-0.303602794808193	pearson	1	Ttest_pvalue	Coefficient_of_eigenassay	SVD_pCMs_only2CTa	NoPrepr	SVD	1111	RNCT_no2-Tx8_D	N	Kept components	RNCT
Drug	D_RCT	RNCT_no2	Cell_line.Tx8_D	Plate.99	RIDA	0.8	0.0916695282472486	pearson	1	Ttest_pvalue	Coefficient_of_eigenassay	SVD_pCMs_only2CTa	NoPrepr	SVD	6924	RNCT_no2-Tx8_D	N	Kept components	RNCT
Drug	D_RCT	RNCT_no2	Cell_line.Tx8_D	Plate.99	RIF1	0.8	-0.185868356423517	pearson	1	Ttest_pvalue	Coefficient_of_eigenassay	SVD_pCMs_only2CTa	NoPrepr	SVD	2820	RNCT_no2-Tx8_D	N	Kept components	RNCT
Drug	D_RCT	RNCT_no2	Cell_line.Tx8_D	Plate.99	RIIAD1	0.8	0.0745793544990429	pearson	1	Ttest_pvalue	Coefficient_of_eigenassay	SVD_pCMs_only2CTa	NoPrepr	SVD	8035	RNCT_no2-Tx8_D	N	Kept components	RNCT
Drug	D_RCT	RNCT_no2	Cell_line.Tx8_D	Plate.99	RILPL1	0.8	-0.0899173006610419	pearson	1	Ttest_pvalue	Coefficient_of_eigenassay	SVD_pCMs_only2CTa	NoPrepr	SVD	7016	RNCT_no2-Tx8_D	N	Kept components	RNCT
Drug	D_RCT	RNCT_no2	Cell_line.Tx8_D	Plate.99	RILPL2	0.8	-0.139932541563681	pearson	1	Ttest_pvalue	Coefficient_of_eigenassay	SVD_pCMs_only2CTa	NoPrepr	SVD	4343	RNCT_no2-Tx8_D	N	Kept components	RNCT
Drug	D_RCT	RNCT_no2	Cell_line.Tx8_D	Plate.99	RIMBP2	0.8	0.0467009352130358	pearson	1	Ttest_pvalue	Coefficient_of_eigenassay	SVD_pCMs_only2CTa	NoPrepr	SVD	10310	RNCT_no2-Tx8_D	N	Kept components	RNCT
Drug	D_RCT	RNCT_no2	Cell_line.Tx8_D	Plate.99	RIMKLA	0.8	0.00699523685788081	pearson	1	Ttest_pvalue	Coefficient_of_eigenassay	SVD_pCMs_only2CTa	NoPrepr	SVD	14270	RNCT_no2-Tx8_D	N	Kept components	RNCT
Drug	D_RCT	RNCT_no2	Cell_line.Tx8_D	Plate.99	RIMKLB	0.8	-0.16532497928882	pearson	1	Ttest_pvalue	Coefficient_of_eigenassay	SVD_pCMs_only2CTa	NoPrepr	SVD	3391	RNCT_no2-Tx8_D	N	Kept components	RNCT
Drug	D_RCT	RNCT_no2	Cell_line.Tx8_D	Plate.99	RIMS1	0.8	-0.172772571607268	pearson	1	Ttest_pvalue	Coefficient_of_eigenassay	SVD_pCMs_only2CTa	NoPrepr	SVD	3162	RNCT_no2-Tx8_D	N	Kept components	RNCT
Drug	D_RCT	RNCT_no2	Cell_line.Tx8_D	Plate.99	RIMS2	0.8	0.17012004685903	pearson	1	Ttest_pvalue	Coefficient_of_eigenassay	SVD_pCMs_only2CTa	NoPrepr	SVD	3241	RNCT_no2-Tx8_D	N	Kept components	RNCT
Drug	D_RCT	RNCT_no2	Cell_line.Tx8_D	Plate.99	RIMS3	0.8	0.11010169303534	pearson	1	Ttest_pvalue	Coefficient_of_eigenassay	SVD_pCMs_only2CTa	NoPrepr	SVD	5812	RNCT_no2-Tx8_D	N	Kept components	RNCT
Drug	D_RCT	RNCT_no2	Cell_line.Tx8_D	Plate.99	RIMS4	0.8	0.00386399631279677	pearson	1	Ttest_pvalue	Coefficient_of_eigenassay	SVD_pCMs_only2CTa	NoPrepr	SVD	14703	RNCT_no2-Tx8_D	N	Kept components	RNCT
Drug	D_RCT	RNCT_no2	Cell_line.Tx8_D	Plate.99	RIN1	0.8	-0.111279578405743	pearson	1	Ttest_pvalue	Coefficient_of_eigenassay	SVD_pCMs_only2CTa	NoPrepr	SVD	5735	RNCT_no2-Tx8_D	N	Kept components	RNCT
Drug	D_RCT	RNCT_no2	Cell_line.Tx8_D	Plate.99	RIN2	0.8	-0.0797248166486985	pearson	1	Ttest_pvalue	Coefficient_of_eigenassay	SVD_pCMs_only2CTa	NoPrepr	SVD	7686	RNCT_no2-Tx8_D	N	Kept components	RNCT
Drug	D_RCT	RNCT_no2	Cell_line.Tx8_D	Plate.99	RIN3	0.8	-0.194490393412604	pearson	1	Ttest_pvalue	Coefficient_of_eigenassay	SVD_pCMs_only2CTa	NoPrepr	SVD	2601	RNCT_no2-Tx8_D	N	Kept components	RNCT
Drug	D_RCT	RNCT_no2	Cell_line.Tx8_D	Plate.99	RINL	0.8	-0.0763227973158347	pearson	1	Ttest_pvalue	Coefficient_of_eigenassay	SVD_pCMs_only2CTa	NoPrepr	SVD	7912	RNCT_no2-Tx8_D	N	Kept components	RNCT
Drug	D_RCT	RNCT_no2	Cell_line.Tx8_D	Plate.99	RINT1	0.8	-0.00358387158441163	pearson	1	Ttest_pvalue	Coefficient_of_eigenassay	SVD_pCMs_only2CTa	NoPrepr	SVD	14738	RNCT_no2-Tx8_D	N	Kept components	RNCT
Drug	D_RCT	RNCT_no2	Cell_line.Tx8_D	Plate.99	RIOK1	0.8	-0.142816440232766	pearson	1	Ttest_pvalue	Coefficient_of_eigenassay	SVD_pCMs_only2CTa	NoPrepr	SVD	4231	RNCT_no2-Tx8_D	N	Kept components	RNCT
Drug	D_RCT	RNCT_no2	Cell_line.Tx8_D	Plate.99	RIOK2	0.8	-0.158305992305609	pearson	1	Ttest_pvalue	Coefficient_of_eigenassay	SVD_pCMs_only2CTa	NoPrepr	SVD	3633	RNCT_no2-Tx8_D	N	Kept components	RNCT
Drug	D_RCT	RNCT_no2	Cell_line.Tx8_D	Plate.99	RIOK3	0.8	-0.0495642414563279	pearson	1	Ttest_pvalue	Coefficient_of_eigenassay	SVD_pCMs_only2CTa	NoPrepr	SVD	10061	RNCT_no2-Tx8_D	N	Kept components	RNCT
Drug	D_RCT	RNCT_no2	Cell_line.Tx8_D	Plate.99	RIOX1	0.8	0.103308676467986	pearson	1	Ttest_pvalue	Coefficient_of_eigenassay	SVD_pCMs_only2CTa	NoPrepr	SVD	6213	RNCT_no2-Tx8_D	N	Kept components	RNCT
Drug	D_RCT	RNCT_no2	Cell_line.Tx8_D	Plate.99	RIOX2	0.8	-0.204384598574641	pearson	1	Ttest_pvalue	Coefficient_of_eigenassay	SVD_pCMs_only2CTa	NoPrepr	SVD	2376	RNCT_no2-Tx8_D	N	Kept components	RNCT
Drug	D_RCT	RNCT_no2	Cell_line.Tx8_D	Plate.99	RIPK1	0.8	-0.0845501546315237	pearson	1	Ttest_pvalue	Coefficient_of_eigenassay	SVD_pCMs_only2CTa	NoPrepr	SVD	7373	RNCT_no2-Tx8_D	N	Kept components	RNCT
Drug	D_RCT	RNCT_no2	Cell_line.Tx8_D	Plate.99	RIPK2	0.8	0.0111271969422892	pearson	1	Ttest_pvalue	Coefficient_of_eigenassay	SVD_pCMs_only2CTa	NoPrepr	SVD	13782	RNCT_no2-Tx8_D	N	Kept components	RNCT
Drug	D_RCT	RNCT_no2	Cell_line.Tx8_D	Plate.99	RIPK4	0.8	0.0867262355304503	pearson	1	Ttest_pvalue	Coefficient_of_eigenassay	SVD_pCMs_only2CTa	NoPrepr	SVD	7212	RNCT_no2-Tx8_D	N	Kept components	RNCT
Drug	D_RCT	RNCT_no2	Cell_line.Tx8_D	Plate.99	RIPOR1	0.8	0.0296415520118153	pearson	1	Ttest_pvalue	Coefficient_of_eigenassay	SVD_pCMs_only2CTa	NoPrepr	SVD	11828	RNCT_no2-Tx8_D	N	Kept components	RNCT
Drug	D_RCT	RNCT_no2	Cell_line.Tx8_D	Plate.99	RIPOR2	0.8	-0.171452913654461	pearson	1	Ttest_pvalue	Coefficient_of_eigenassay	SVD_pCMs_only2CTa	NoPrepr	SVD	3191	RNCT_no2-Tx8_D	N	Kept components	RNCT
Drug	D_RCT	RNCT_no2	Cell_line.Tx8_D	Plate.99	RIPOR3	0.8	-0.162892779958045	pearson	1	Ttest_pvalue	Coefficient_of_eigenassay	SVD_pCMs_only2CTa	NoPrepr	SVD	3481	RNCT_no2-Tx8_D	N	Kept components	RNCT
Drug	D_RCT	RNCT_no2	Cell_line.Tx8_D	Plate.99	RIPPLY2	0.8	0.000618436313384031	pearson	1	Ttest_pvalue	Coefficient_of_eigenassay	SVD_pCMs_only2CTa	NoPrepr	SVD	15188	RNCT_no2-Tx8_D	N	Kept components	RNCT
Drug	D_RCT	RNCT_no2	Cell_line.Tx8_D	Plate.99	RIPPLY3	0.8	0.416999000779778	pearson	1	Ttest_pvalue	Coefficient_of_eigenassay	SVD_pCMs_only2CTa	NoPrepr	SVD	549	RNCT_no2-Tx8_D	N	Kept components	RNCT
Drug	D_RCT	RNCT_no2	Cell_line.Tx8_D	Plate.99	RIT1	0.8	-0.0716472793840829	pearson	1	Ttest_pvalue	Coefficient_of_eigenassay	SVD_pCMs_only2CTa	NoPrepr	SVD	8259	RNCT_no2-Tx8_D	N	Kept components	RNCT
Drug	D_RCT	RNCT_no2	Cell_line.Tx8_D	Plate.99	RITA1	0.8	0.0973276724709269	pearson	1	Ttest_pvalue	Coefficient_of_eigenassay	SVD_pCMs_only2CTa	NoPrepr	SVD	6567	RNCT_no2-Tx8_D	N	Kept components	RNCT
Drug	D_RCT	RNCT_no2	Cell_line.Tx8_D	Plate.99	RLF	0.8	-0.129901219001555	pearson	1	Ttest_pvalue	Coefficient_of_eigenassay	SVD_pCMs_only2CTa	NoPrepr	SVD	4801	RNCT_no2-Tx8_D	N	Kept components	RNCT
Drug	D_RCT	RNCT_no2	Cell_line.Tx8_D	Plate.99	RLIM	0.8	-0.153496806745245	pearson	1	Ttest_pvalue	Coefficient_of_eigenassay	SVD_pCMs_only2CTa	NoPrepr	SVD	3793	RNCT_no2-Tx8_D	N	Kept components	RNCT
Drug	D_RCT	RNCT_no2	Cell_line.Tx8_D	Plate.99	RLN1	0.8	-0.00780128596347956	pearson	1	Ttest_pvalue	Coefficient_of_eigenassay	SVD_pCMs_only2CTa	NoPrepr	SVD	14172	RNCT_no2-Tx8_D	N	Kept components	RNCT
Drug	D_RCT	RNCT_no2	Cell_line.Tx8_D	Plate.99	RLN2	0.8	-0.176936781369462	pearson	1	Ttest_pvalue	Coefficient_of_eigenassay	SVD_pCMs_only2CTa	NoPrepr	SVD	3044	RNCT_no2-Tx8_D	N	Kept components	RNCT
Drug	D_RCT	RNCT_no2	Cell_line.Tx8_D	Plate.99	RMC1	0.8	-0.0179154271917146	pearson	1	Ttest_pvalue	Coefficient_of_eigenassay	SVD_pCMs_only2CTa	NoPrepr	SVD	13003	RNCT_no2-Tx8_D	N	Kept components	RNCT
Drug	D_RCT	RNCT_no2	Cell_line.Tx8_D	Plate.99	RMDN1	0.8	-0.0151563786745193	pearson	1	Ttest_pvalue	Coefficient_of_eigenassay	SVD_pCMs_only2CTa	NoPrepr	SVD	13320	RNCT_no2-Tx8_D	N	Kept components	RNCT
Drug	D_RCT	RNCT_no2	Cell_line.Tx8_D	Plate.99	RMDN2	0.8	-0.0553686375317665	pearson	1	Ttest_pvalue	Coefficient_of_eigenassay	SVD_pCMs_only2CTa	NoPrepr	SVD	9563	RNCT_no2-Tx8_D	N	Kept components	RNCT
Drug	D_RCT	RNCT_no2	Cell_line.Tx8_D	Plate.99	RMDN3	0.8	-0.101675802204025	pearson	1	Ttest_pvalue	Coefficient_of_eigenassay	SVD_pCMs_only2CTa	NoPrepr	SVD	6283	RNCT_no2-Tx8_D	N	Kept components	RNCT
Drug	D_RCT	RNCT_no2	Cell_line.Tx8_D	Plate.99	RMI1	0.8	0.123865327569294	pearson	1	Ttest_pvalue	Coefficient_of_eigenassay	SVD_pCMs_only2CTa	NoPrepr	SVD	5099	RNCT_no2-Tx8_D	N	Kept components	RNCT
Drug	D_RCT	RNCT_no2	Cell_line.Tx8_D	Plate.99	RMI2	0.8	0.0353828282870726	pearson	1	Ttest_pvalue	Coefficient_of_eigenassay	SVD_pCMs_only2CTa	NoPrepr	SVD	11314	RNCT_no2-Tx8_D	N	Kept components	RNCT
Drug	D_RCT	RNCT_no2	Cell_line.Tx8_D	Plate.99	RMND1	0.8	-0.0486205142677451	pearson	1	Ttest_pvalue	Coefficient_of_eigenassay	SVD_pCMs_only2CTa	NoPrepr	SVD	10154	RNCT_no2-Tx8_D	N	Kept components	RNCT
Drug	D_RCT	RNCT_no2	Cell_line.Tx8_D	Plate.99	RMND5A	0.8	-0.0724602596934632	pearson	1	Ttest_pvalue	Coefficient_of_eigenassay	SVD_pCMs_only2CTa	NoPrepr	SVD	8206	RNCT_no2-Tx8_D	N	Kept components	RNCT
Drug	D_RCT	RNCT_no2	Cell_line.Tx8_D	Plate.99	RMND5B	0.8	-0.161468124677165	pearson	1	Ttest_pvalue	Coefficient_of_eigenassay	SVD_pCMs_only2CTa	NoPrepr	SVD	3534	RNCT_no2-Tx8_D	N	Kept components	RNCT
Drug	D_RCT	RNCT_no2	Cell_line.Tx8_D	Plate.99	RNASE1	0.8	0.0344178841219992	pearson	1	Ttest_pvalue	Coefficient_of_eigenassay	SVD_pCMs_only2CTa	NoPrepr	SVD	11399	RNCT_no2-Tx8_D	N	Kept components	RNCT
Drug	D_RCT	RNCT_no2	Cell_line.Tx8_D	Plate.99	RNASE4	0.8	-0.240880371263248	pearson	1	Ttest_pvalue	Coefficient_of_eigenassay	SVD_pCMs_only2CTa	NoPrepr	SVD	1754	RNCT_no2-Tx8_D	N	Kept components	RNCT
Drug	D_RCT	RNCT_no2	Cell_line.Tx8_D	Plate.99	RNASE6	0.8	-0.00398040512526148	pearson	1	Ttest_pvalue	Coefficient_of_eigenassay	SVD_pCMs_only2CTa	NoPrepr	SVD	14680	RNCT_no2-Tx8_D	N	Kept components	RNCT
Drug	D_RCT	RNCT_no2	Cell_line.Tx8_D	Plate.99	RNASEH1	0.8	-0.0716454293322283	pearson	1	Ttest_pvalue	Coefficient_of_eigenassay	SVD_pCMs_only2CTa	NoPrepr	SVD	8261	RNCT_no2-Tx8_D	N	Kept components	RNCT
Drug	D_RCT	RNCT_no2	Cell_line.Tx8_D	Plate.99	RNASEH2A	0.8	0.152600741447771	pearson	1	Ttest_pvalue	Coefficient_of_eigenassay	SVD_pCMs_only2CTa	NoPrepr	SVD	3830	RNCT_no2-Tx8_D	N	Kept components	RNCT
Drug	D_RCT	RNCT_no2	Cell_line.Tx8_D	Plate.99	RNASEH2B	0.8	-0.00525836459260631	pearson	1	Ttest_pvalue	Coefficient_of_eigenassay	SVD_pCMs_only2CTa	NoPrepr	SVD	14476	RNCT_no2-Tx8_D	N	Kept components	RNCT
Drug	D_RCT	RNCT_no2	Cell_line.Tx8_D	Plate.99	RNASEH2C	0.8	-0.0235564064836554	pearson	1	Ttest_pvalue	Coefficient_of_eigenassay	SVD_pCMs_only2CTa	NoPrepr	SVD	12393	RNCT_no2-Tx8_D	N	Kept components	RNCT
Drug	D_RCT	RNCT_no2	Cell_line.Tx8_D	Plate.99	RNASEK	0.8	0.126718547361618	pearson	1	Ttest_pvalue	Coefficient_of_eigenassay	SVD_pCMs_only2CTa	NoPrepr	SVD	4951	RNCT_no2-Tx8_D	N	Kept components	RNCT
Drug	D_RCT	RNCT_no2	Cell_line.Tx8_D	Plate.99	RNASEL	0.8	-0.0814295688340575	pearson	1	Ttest_pvalue	Coefficient_of_eigenassay	SVD_pCMs_only2CTa	NoPrepr	SVD	7561	RNCT_no2-Tx8_D	N	Kept components	RNCT
Drug	D_RCT	RNCT_no2	Cell_line.Tx8_D	Plate.99	RNASET2	0.8	-0.133164046482821	pearson	1	Ttest_pvalue	Coefficient_of_eigenassay	SVD_pCMs_only2CTa	NoPrepr	SVD	4627	RNCT_no2-Tx8_D	N	Kept components	RNCT
Drug	D_RCT	RNCT_no2	Cell_line.Tx8_D	Plate.99	RND1	0.8	0.163145352682568	pearson	1	Ttest_pvalue	Coefficient_of_eigenassay	SVD_pCMs_only2CTa	NoPrepr	SVD	3476	RNCT_no2-Tx8_D	N	Kept components	RNCT
Drug	D_RCT	RNCT_no2	Cell_line.Tx8_D	Plate.99	RND2	0.8	0.104387964716321	pearson	1	Ttest_pvalue	Coefficient_of_eigenassay	SVD_pCMs_only2CTa	NoPrepr	SVD	6142	RNCT_no2-Tx8_D	N	Kept components	RNCT
Drug	D_RCT	RNCT_no2	Cell_line.Tx8_D	Plate.99	RND3	0.8	-0.101403807248544	pearson	1	Ttest_pvalue	Coefficient_of_eigenassay	SVD_pCMs_only2CTa	NoPrepr	SVD	6302	RNCT_no2-Tx8_D	N	Kept components	RNCT
Drug	D_RCT	RNCT_no2	Cell_line.Tx8_D	Plate.99	RNF10	0.8	0.000108986133980911	pearson	1	Ttest_pvalue	Coefficient_of_eigenassay	SVD_pCMs_only2CTa	NoPrepr	SVD	15296	RNCT_no2-Tx8_D	N	Kept components	RNCT
Drug	D_RCT	RNCT_no2	Cell_line.Tx8_D	Plate.99	RNF103	0.8	-0.129535605915381	pearson	1	Ttest_pvalue	Coefficient_of_eigenassay	SVD_pCMs_only2CTa	NoPrepr	SVD	4819	RNCT_no2-Tx8_D	N	Kept components	RNCT
Drug	D_RCT	RNCT_no2	Cell_line.Tx8_D	Plate.99	RNF103-CHMP3	0.8	0.000959423337234611	pearson	1	Ttest_pvalue	Coefficient_of_eigenassay	SVD_pCMs_only2CTa	NoPrepr	SVD	15131	RNCT_no2-Tx8_D	N	Kept components	RNCT
Drug	D_RCT	RNCT_no2	Cell_line.Tx8_D	Plate.99	RNF11	0.8	-0.0779991695433652	pearson	1	Ttest_pvalue	Coefficient_of_eigenassay	SVD_pCMs_only2CTa	NoPrepr	SVD	7809	RNCT_no2-Tx8_D	N	Kept components	RNCT
Drug	D_RCT	RNCT_no2	Cell_line.Tx8_D	Plate.99	RNF111	0.8	-0.23902540524541	pearson	1	Ttest_pvalue	Coefficient_of_eigenassay	SVD_pCMs_only2CTa	NoPrepr	SVD	1786	RNCT_no2-Tx8_D	N	Kept components	RNCT
Drug	D_RCT	RNCT_no2	Cell_line.Tx8_D	Plate.99	RNF112	0.8	-0.082009730624545	pearson	1	Ttest_pvalue	Coefficient_of_eigenassay	SVD_pCMs_only2CTa	NoPrepr	SVD	7521	RNCT_no2-Tx8_D	N	Kept components	RNCT
Drug	D_RCT	RNCT_no2	Cell_line.Tx8_D	Plate.99	RNF113A	0.8	-0.106785023067799	pearson	1	Ttest_pvalue	Coefficient_of_eigenassay	SVD_pCMs_only2CTa	NoPrepr	SVD	5998	RNCT_no2-Tx8_D	N	Kept components	RNCT
Drug	D_RCT	RNCT_no2	Cell_line.Tx8_D	Plate.99	RNF113B	0.8	-0.16609352467345	pearson	1	Ttest_pvalue	Coefficient_of_eigenassay	SVD_pCMs_only2CTa	NoPrepr	SVD	3360	RNCT_no2-Tx8_D	N	Kept components	RNCT
Drug	D_RCT	RNCT_no2	Cell_line.Tx8_D	Plate.99	RNF114	0.8	0.0894520519927755	pearson	1	Ttest_pvalue	Coefficient_of_eigenassay	SVD_pCMs_only2CTa	NoPrepr	SVD	7045	RNCT_no2-Tx8_D	N	Kept components	RNCT
Drug	D_RCT	RNCT_no2	Cell_line.Tx8_D	Plate.99	RNF115	0.8	-0.0549495356042531	pearson	1	Ttest_pvalue	Coefficient_of_eigenassay	SVD_pCMs_only2CTa	NoPrepr	SVD	9604	RNCT_no2-Tx8_D	N	Kept components	RNCT
Drug	D_RCT	RNCT_no2	Cell_line.Tx8_D	Plate.99	RNF121	0.8	0.0366536098905764	pearson	1	Ttest_pvalue	Coefficient_of_eigenassay	SVD_pCMs_only2CTa	NoPrepr	SVD	11211	RNCT_no2-Tx8_D	N	Kept components	RNCT
Drug	D_RCT	RNCT_no2	Cell_line.Tx8_D	Plate.99	RNF122	0.8	0.00517801638268087	pearson	1	Ttest_pvalue	Coefficient_of_eigenassay	SVD_pCMs_only2CTa	NoPrepr	SVD	14493	RNCT_no2-Tx8_D	N	Kept components	RNCT
Drug	D_RCT	RNCT_no2	Cell_line.Tx8_D	Plate.99	RNF123	0.8	0.027568607386773	pearson	1	Ttest_pvalue	Coefficient_of_eigenassay	SVD_pCMs_only2CTa	NoPrepr	SVD	12030	RNCT_no2-Tx8_D	N	Kept components	RNCT
Drug	D_RCT	RNCT_no2	Cell_line.Tx8_D	Plate.99	RNF125	0.8	0.174276754126727	pearson	1	Ttest_pvalue	Coefficient_of_eigenassay	SVD_pCMs_only2CTa	NoPrepr	SVD	3126	RNCT_no2-Tx8_D	N	Kept components	RNCT
Drug	D_RCT	RNCT_no2	Cell_line.Tx8_D	Plate.99	RNF126	0.8	0.00346008315114926	pearson	1	Ttest_pvalue	Coefficient_of_eigenassay	SVD_pCMs_only2CTa	NoPrepr	SVD	14757	RNCT_no2-Tx8_D	N	Kept components	RNCT
Drug	D_RCT	RNCT_no2	Cell_line.Tx8_D	Plate.99	RNF13	0.8	0.11538457591945	pearson	1	Ttest_pvalue	Coefficient_of_eigenassay	SVD_pCMs_only2CTa	NoPrepr	SVD	5521	RNCT_no2-Tx8_D	N	Kept components	RNCT
Drug	D_RCT	RNCT_no2	Cell_line.Tx8_D	Plate.99	RNF130	0.8	0.1412370315858	pearson	1	Ttest_pvalue	Coefficient_of_eigenassay	SVD_pCMs_only2CTa	NoPrepr	SVD	4289	RNCT_no2-Tx8_D	N	Kept components	RNCT
Drug	D_RCT	RNCT_no2	Cell_line.Tx8_D	Plate.99	RNF135	0.8	-0.0394622964656917	pearson	1	Ttest_pvalue	Coefficient_of_eigenassay	SVD_pCMs_only2CTa	NoPrepr	SVD	10955	RNCT_no2-Tx8_D	N	Kept components	RNCT
Drug	D_RCT	RNCT_no2	Cell_line.Tx8_D	Plate.99	RNF138	0.8	-0.278324595614677	pearson	1	Ttest_pvalue	Coefficient_of_eigenassay	SVD_pCMs_only2CTa	NoPrepr	SVD	1339	RNCT_no2-Tx8_D	N	Kept components	RNCT
Drug	D_RCT	RNCT_no2	Cell_line.Tx8_D	Plate.99	RNF139	0.8	-0.0268199196138096	pearson	1	Ttest_pvalue	Coefficient_of_eigenassay	SVD_pCMs_only2CTa	NoPrepr	SVD	12096	RNCT_no2-Tx8_D	N	Kept components	RNCT
Drug	D_RCT	RNCT_no2	Cell_line.Tx8_D	Plate.99	RNF14	0.8	-0.0884970546280547	pearson	1	Ttest_pvalue	Coefficient_of_eigenassay	SVD_pCMs_only2CTa	NoPrepr	SVD	7105	RNCT_no2-Tx8_D	N	Kept components	RNCT
Drug	D_RCT	RNCT_no2	Cell_line.Tx8_D	Plate.99	RNF141	0.8	-0.0282732676718789	pearson	1	Ttest_pvalue	Coefficient_of_eigenassay	SVD_pCMs_only2CTa	NoPrepr	SVD	11963	RNCT_no2-Tx8_D	N	Kept components	RNCT
Drug	D_RCT	RNCT_no2	Cell_line.Tx8_D	Plate.99	RNF144A	0.8	0.370941027023597	pearson	1	Ttest_pvalue	Coefficient_of_eigenassay	SVD_pCMs_only2CTa	NoPrepr	SVD	728	RNCT_no2-Tx8_D	N	Kept components	RNCT
Drug	D_RCT	RNCT_no2	Cell_line.Tx8_D	Plate.99	RNF144B	0.8	-0.114454171306424	pearson	1	Ttest_pvalue	Coefficient_of_eigenassay	SVD_pCMs_only2CTa	NoPrepr	SVD	5563	RNCT_no2-Tx8_D	N	Kept components	RNCT
Drug	D_RCT	RNCT_no2	Cell_line.Tx8_D	Plate.99	RNF145	0.8	-0.141731195232035	pearson	1	Ttest_pvalue	Coefficient_of_eigenassay	SVD_pCMs_only2CTa	NoPrepr	SVD	4269	RNCT_no2-Tx8_D	N	Kept components	RNCT
Drug	D_RCT	RNCT_no2	Cell_line.Tx8_D	Plate.99	RNF146	0.8	-0.097792131547543	pearson	1	Ttest_pvalue	Coefficient_of_eigenassay	SVD_pCMs_only2CTa	NoPrepr	SVD	6536	RNCT_no2-Tx8_D	N	Kept components	RNCT
Drug	D_RCT	RNCT_no2	Cell_line.Tx8_D	Plate.99	RNF149	0.8	-0.0966846625839112	pearson	1	Ttest_pvalue	Coefficient_of_eigenassay	SVD_pCMs_only2CTa	NoPrepr	SVD	6601	RNCT_no2-Tx8_D	N	Kept components	RNCT
Drug	D_RCT	RNCT_no2	Cell_line.Tx8_D	Plate.99	RNF150	0.8	-0.142140252282459	pearson	1	Ttest_pvalue	Coefficient_of_eigenassay	SVD_pCMs_only2CTa	NoPrepr	SVD	4254	RNCT_no2-Tx8_D	N	Kept components	RNCT
Drug	D_RCT	RNCT_no2	Cell_line.Tx8_D	Plate.99	RNF152	0.8	0.0254593943753637	pearson	1	Ttest_pvalue	Coefficient_of_eigenassay	SVD_pCMs_only2CTa	NoPrepr	SVD	12221	RNCT_no2-Tx8_D	N	Kept components	RNCT
Drug	D_RCT	RNCT_no2	Cell_line.Tx8_D	Plate.99	RNF157	0.8	0.0509909487197498	pearson	1	Ttest_pvalue	Coefficient_of_eigenassay	SVD_pCMs_only2CTa	NoPrepr	SVD	9946	RNCT_no2-Tx8_D	N	Kept components	RNCT
Drug	D_RCT	RNCT_no2	Cell_line.Tx8_D	Plate.99	RNF165	0.8	0.129788226859627	pearson	1	Ttest_pvalue	Coefficient_of_eigenassay	SVD_pCMs_only2CTa	NoPrepr	SVD	4807	RNCT_no2-Tx8_D	N	Kept components	RNCT
Drug	D_RCT	RNCT_no2	Cell_line.Tx8_D	Plate.99	RNF166	0.8	-0.0760253647567109	pearson	1	Ttest_pvalue	Coefficient_of_eigenassay	SVD_pCMs_only2CTa	NoPrepr	SVD	7935	RNCT_no2-Tx8_D	N	Kept components	RNCT
Drug	D_RCT	RNCT_no2	Cell_line.Tx8_D	Plate.99	RNF167	0.8	0.0767659339981309	pearson	1	Ttest_pvalue	Coefficient_of_eigenassay	SVD_pCMs_only2CTa	NoPrepr	SVD	7884	RNCT_no2-Tx8_D	N	Kept components	RNCT
Drug	D_RCT	RNCT_no2	Cell_line.Tx8_D	Plate.99	RNF168	0.8	-1.4652636304365	pearson	1	Ttest_pvalue	Coefficient_of_eigenassay	SVD_pCMs_only2CTa	NoPrepr	SVD	11	RNCT_no2-Tx8_D	N	Kept components	RNCT
Drug	D_RCT	RNCT_no2	Cell_line.Tx8_D	Plate.99	RNF169	0.8	-0.0534346792870107	pearson	1	Ttest_pvalue	Coefficient_of_eigenassay	SVD_pCMs_only2CTa	NoPrepr	SVD	9738	RNCT_no2-Tx8_D	N	Kept components	RNCT
Drug	D_RCT	RNCT_no2	Cell_line.Tx8_D	Plate.99	RNF17	0.8	0.0254548230148728	pearson	1	Ttest_pvalue	Coefficient_of_eigenassay	SVD_pCMs_only2CTa	NoPrepr	SVD	12222	RNCT_no2-Tx8_D	N	Kept components	RNCT
Drug	D_RCT	RNCT_no2	Cell_line.Tx8_D	Plate.99	RNF170	0.8	0.0440185474194949	pearson	1	Ttest_pvalue	Coefficient_of_eigenassay	SVD_pCMs_only2CTa	NoPrepr	SVD	10561	RNCT_no2-Tx8_D	N	Kept components	RNCT
Drug	D_RCT	RNCT_no2	Cell_line.Tx8_D	Plate.99	RNF175	0.8	0.0900436781347836	pearson	1	Ttest_pvalue	Coefficient_of_eigenassay	SVD_pCMs_only2CTa	NoPrepr	SVD	7009	RNCT_no2-Tx8_D	N	Kept components	RNCT
Drug	D_RCT	RNCT_no2	Cell_line.Tx8_D	Plate.99	RNF180	0.8	-0.0966905895469755	pearson	1	Ttest_pvalue	Coefficient_of_eigenassay	SVD_pCMs_only2CTa	NoPrepr	SVD	6600	RNCT_no2-Tx8_D	N	Kept components	RNCT
Drug	D_RCT	RNCT_no2	Cell_line.Tx8_D	Plate.99	RNF181	0.8	-0.0825324182826845	pearson	1	Ttest_pvalue	Coefficient_of_eigenassay	SVD_pCMs_only2CTa	NoPrepr	SVD	7486	RNCT_no2-Tx8_D	N	Kept components	RNCT
Drug	D_RCT	RNCT_no2	Cell_line.Tx8_D	Plate.99	RNF182	0.8	0.0915786155181555	pearson	1	Ttest_pvalue	Coefficient_of_eigenassay	SVD_pCMs_only2CTa	NoPrepr	SVD	6930	RNCT_no2-Tx8_D	N	Kept components	RNCT
Drug	D_RCT	RNCT_no2	Cell_line.Tx8_D	Plate.99	RNF185	0.8	0.0692065102983236	pearson	1	Ttest_pvalue	Coefficient_of_eigenassay	SVD_pCMs_only2CTa	NoPrepr	SVD	8463	RNCT_no2-Tx8_D	N	Kept components	RNCT
Drug	D_RCT	RNCT_no2	Cell_line.Tx8_D	Plate.99	RNF187	0.8	-0.14590243273545	pearson	1	Ttest_pvalue	Coefficient_of_eigenassay	SVD_pCMs_only2CTa	NoPrepr	SVD	4105	RNCT_no2-Tx8_D	N	Kept components	RNCT
Drug	D_RCT	RNCT_no2	Cell_line.Tx8_D	Plate.99	RNF19A	0.8	-0.468584975915623	pearson	1	Ttest_pvalue	Coefficient_of_eigenassay	SVD_pCMs_only2CTa	NoPrepr	SVD	421	RNCT_no2-Tx8_D	N	Kept components	RNCT
Drug	D_RCT	RNCT_no2	Cell_line.Tx8_D	Plate.99	RNF19B	0.8	-0.0457477279459897	pearson	1	Ttest_pvalue	Coefficient_of_eigenassay	SVD_pCMs_only2CTa	NoPrepr	SVD	10396	RNCT_no2-Tx8_D	N	Kept components	RNCT
Drug	D_RCT	RNCT_no2	Cell_line.Tx8_D	Plate.99	RNF2	0.8	-0.0475536021727515	pearson	1	Ttest_pvalue	Coefficient_of_eigenassay	SVD_pCMs_only2CTa	NoPrepr	SVD	10240	RNCT_no2-Tx8_D	N	Kept components	RNCT
Drug	D_RCT	RNCT_no2	Cell_line.Tx8_D	Plate.99	RNF20	0.8	-0.739324433124704	pearson	1	Ttest_pvalue	Coefficient_of_eigenassay	SVD_pCMs_only2CTa	NoPrepr	SVD	124	RNCT_no2-Tx8_D	N	Kept components	RNCT
Drug	D_RCT	RNCT_no2	Cell_line.Tx8_D	Plate.99	RNF207	0.8	0.047563229935146	pearson	1	Ttest_pvalue	Coefficient_of_eigenassay	SVD_pCMs_only2CTa	NoPrepr	SVD	10238	RNCT_no2-Tx8_D	N	Kept components	RNCT
Drug	D_RCT	RNCT_no2	Cell_line.Tx8_D	Plate.99	RNF208	0.8	0.0909716807043718	pearson	1	Ttest_pvalue	Coefficient_of_eigenassay	SVD_pCMs_only2CTa	NoPrepr	SVD	6969	RNCT_no2-Tx8_D	N	Kept components	RNCT
Drug	D_RCT	RNCT_no2	Cell_line.Tx8_D	Plate.99	RNF212	0.8	0.106315284880536	pearson	1	Ttest_pvalue	Coefficient_of_eigenassay	SVD_pCMs_only2CTa	NoPrepr	SVD	6025	RNCT_no2-Tx8_D	N	Kept components	RNCT
Drug	D_RCT	RNCT_no2	Cell_line.Tx8_D	Plate.99	RNF212B	0.8	0.140658199056265	pearson	1	Ttest_pvalue	Coefficient_of_eigenassay	SVD_pCMs_only2CTa	NoPrepr	SVD	4312	RNCT_no2-Tx8_D	N	Kept components	RNCT
Drug	D_RCT	RNCT_no2	Cell_line.Tx8_D	Plate.99	RNF213	0.8	-0.223801464389859	pearson	1	Ttest_pvalue	Coefficient_of_eigenassay	SVD_pCMs_only2CTa	NoPrepr	SVD	1991	RNCT_no2-Tx8_D	N	Kept components	RNCT
Drug	D_RCT	RNCT_no2	Cell_line.Tx8_D	Plate.99	RNF214	0.8	-0.369749527815779	pearson	1	Ttest_pvalue	Coefficient_of_eigenassay	SVD_pCMs_only2CTa	NoPrepr	SVD	736	RNCT_no2-Tx8_D	N	Kept components	RNCT
Drug	D_RCT	RNCT_no2	Cell_line.Tx8_D	Plate.99	RNF215	0.8	0.161498971886386	pearson	1	Ttest_pvalue	Coefficient_of_eigenassay	SVD_pCMs_only2CTa	NoPrepr	SVD	3531	RNCT_no2-Tx8_D	N	Kept components	RNCT
Drug	D_RCT	RNCT_no2	Cell_line.Tx8_D	Plate.99	RNF216	0.8	0.0337417641124575	pearson	1	Ttest_pvalue	Coefficient_of_eigenassay	SVD_pCMs_only2CTa	NoPrepr	SVD	11453	RNCT_no2-Tx8_D	N	Kept components	RNCT
Drug	D_RCT	RNCT_no2	Cell_line.Tx8_D	Plate.99	RNF217	0.8	-0.824701840029078	pearson	1	Ttest_pvalue	Coefficient_of_eigenassay	SVD_pCMs_only2CTa	NoPrepr	SVD	86	RNCT_no2-Tx8_D	N	Kept components	RNCT
Drug	D_RCT	RNCT_no2	Cell_line.Tx8_D	Plate.99	RNF219	0.8	-0.335102824082805	pearson	1	Ttest_pvalue	Coefficient_of_eigenassay	SVD_pCMs_only2CTa	NoPrepr	SVD	921	RNCT_no2-Tx8_D	N	Kept components	RNCT
Drug	D_RCT	RNCT_no2	Cell_line.Tx8_D	Plate.99	RNF220	0.8	-0.0295944415160622	pearson	1	Ttest_pvalue	Coefficient_of_eigenassay	SVD_pCMs_only2CTa	NoPrepr	SVD	11834	RNCT_no2-Tx8_D	N	Kept components	RNCT
Drug	D_RCT	RNCT_no2	Cell_line.Tx8_D	Plate.99	RNF222	0.8	-0.0260370974509745	pearson	1	Ttest_pvalue	Coefficient_of_eigenassay	SVD_pCMs_only2CTa	NoPrepr	SVD	12168	RNCT_no2-Tx8_D	N	Kept components	RNCT
Drug	D_RCT	RNCT_no2	Cell_line.Tx8_D	Plate.99	RNF223	0.8	0.0118970188079842	pearson	1	Ttest_pvalue	Coefficient_of_eigenassay	SVD_pCMs_only2CTa	NoPrepr	SVD	13697	RNCT_no2-Tx8_D	N	Kept components	RNCT
Drug	D_RCT	RNCT_no2	Cell_line.Tx8_D	Plate.99	RNF224	0.8	0.0365872632365839	pearson	1	Ttest_pvalue	Coefficient_of_eigenassay	SVD_pCMs_only2CTa	NoPrepr	SVD	11222	RNCT_no2-Tx8_D	N	Kept components	RNCT
Drug	D_RCT	RNCT_no2	Cell_line.Tx8_D	Plate.99	RNF225	0.8	-0.00352830506483089	pearson	1	Ttest_pvalue	Coefficient_of_eigenassay	SVD_pCMs_only2CTa	NoPrepr	SVD	14747	RNCT_no2-Tx8_D	N	Kept components	RNCT
Drug	D_RCT	RNCT_no2	Cell_line.Tx8_D	Plate.99	RNF24	0.8	0.0506460530122114	pearson	1	Ttest_pvalue	Coefficient_of_eigenassay	SVD_pCMs_only2CTa	NoPrepr	SVD	9976	RNCT_no2-Tx8_D	N	Kept components	RNCT
Drug	D_RCT	RNCT_no2	Cell_line.Tx8_D	Plate.99	RNF25	0.8	0.0619330838369838	pearson	1	Ttest_pvalue	Coefficient_of_eigenassay	SVD_pCMs_only2CTa	NoPrepr	SVD	9025	RNCT_no2-Tx8_D	N	Kept components	RNCT
Drug	D_RCT	RNCT_no2	Cell_line.Tx8_D	Plate.99	RNF26	0.8	0.136174498553463	pearson	1	Ttest_pvalue	Coefficient_of_eigenassay	SVD_pCMs_only2CTa	NoPrepr	SVD	4518	RNCT_no2-Tx8_D	N	Kept components	RNCT
Drug	D_RCT	RNCT_no2	Cell_line.Tx8_D	Plate.99	RNF31	0.8	0.00980085130829804	pearson	1	Ttest_pvalue	Coefficient_of_eigenassay	SVD_pCMs_only2CTa	NoPrepr	SVD	13927	RNCT_no2-Tx8_D	N	Kept components	RNCT
Drug	D_RCT	RNCT_no2	Cell_line.Tx8_D	Plate.99	RNF32	0.8	-0.123295489052872	pearson	1	Ttest_pvalue	Coefficient_of_eigenassay	SVD_pCMs_only2CTa	NoPrepr	SVD	5125	RNCT_no2-Tx8_D	N	Kept components	RNCT
Drug	D_RCT	RNCT_no2	Cell_line.Tx8_D	Plate.99	RNF34	0.8	-0.158495881681077	pearson	1	Ttest_pvalue	Coefficient_of_eigenassay	SVD_pCMs_only2CTa	NoPrepr	SVD	3626	RNCT_no2-Tx8_D	N	Kept components	RNCT
Drug	D_RCT	RNCT_no2	Cell_line.Tx8_D	Plate.99	RNF38	0.8	-0.0536745237238406	pearson	1	Ttest_pvalue	Coefficient_of_eigenassay	SVD_pCMs_only2CTa	NoPrepr	SVD	9720	RNCT_no2-Tx8_D	N	Kept components	RNCT
Drug	D_RCT	RNCT_no2	Cell_line.Tx8_D	Plate.99	RNF4	0.8	0.0527999141843232	pearson	1	Ttest_pvalue	Coefficient_of_eigenassay	SVD_pCMs_only2CTa	NoPrepr	SVD	9797	RNCT_no2-Tx8_D	N	Kept components	RNCT
Drug	D_RCT	RNCT_no2	Cell_line.Tx8_D	Plate.99	RNF40	0.8	0.00365704670924764	pearson	1	Ttest_pvalue	Coefficient_of_eigenassay	SVD_pCMs_only2CTa	NoPrepr	SVD	14726	RNCT_no2-Tx8_D	N	Kept components	RNCT
Drug	D_RCT	RNCT_no2	Cell_line.Tx8_D	Plate.99	RNF41	0.8	0.0152196221148371	pearson	1	Ttest_pvalue	Coefficient_of_eigenassay	SVD_pCMs_only2CTa	NoPrepr	SVD	13312	RNCT_no2-Tx8_D	N	Kept components	RNCT
Drug	D_RCT	RNCT_no2	Cell_line.Tx8_D	Plate.99	RNF43	0.8	0.138805011103871	pearson	1	Ttest_pvalue	Coefficient_of_eigenassay	SVD_pCMs_only2CTa	NoPrepr	SVD	4398	RNCT_no2-Tx8_D	N	Kept components	RNCT
Drug	D_RCT	RNCT_no2	Cell_line.Tx8_D	Plate.99	RNF44	0.8	-0.0160526299468957	pearson	1	Ttest_pvalue	Coefficient_of_eigenassay	SVD_pCMs_only2CTa	NoPrepr	SVD	13214	RNCT_no2-Tx8_D	N	Kept components	RNCT
Drug	D_RCT	RNCT_no2	Cell_line.Tx8_D	Plate.99	RNF6	0.8	-0.234120504251575	pearson	1	Ttest_pvalue	Coefficient_of_eigenassay	SVD_pCMs_only2CTa	NoPrepr	SVD	1850	RNCT_no2-Tx8_D	N	Kept components	RNCT
Drug	D_RCT	RNCT_no2	Cell_line.Tx8_D	Plate.99	RNF7	0.8	0.0557527607859477	pearson	1	Ttest_pvalue	Coefficient_of_eigenassay	SVD_pCMs_only2CTa	NoPrepr	SVD	9530	RNCT_no2-Tx8_D	N	Kept components	RNCT
Drug	D_RCT	RNCT_no2	Cell_line.Tx8_D	Plate.99	RNF8	0.8	-0.317439706666178	pearson	1	Ttest_pvalue	Coefficient_of_eigenassay	SVD_pCMs_only2CTa	NoPrepr	SVD	1025	RNCT_no2-Tx8_D	N	Kept components	RNCT
Drug	D_RCT	RNCT_no2	Cell_line.Tx8_D	Plate.99	RNFT1	0.8	-0.194617262738782	pearson	1	Ttest_pvalue	Coefficient_of_eigenassay	SVD_pCMs_only2CTa	NoPrepr	SVD	2598	RNCT_no2-Tx8_D	N	Kept components	RNCT
Drug	D_RCT	RNCT_no2	Cell_line.Tx8_D	Plate.99	RNFT2	0.8	0.186269802149532	pearson	1	Ttest_pvalue	Coefficient_of_eigenassay	SVD_pCMs_only2CTa	NoPrepr	SVD	2811	RNCT_no2-Tx8_D	N	Kept components	RNCT
Drug	D_RCT	RNCT_no2	Cell_line.Tx8_D	Plate.99	RNGTT	0.8	-0.174253542764604	pearson	1	Ttest_pvalue	Coefficient_of_eigenassay	SVD_pCMs_only2CTa	NoPrepr	SVD	3128	RNCT_no2-Tx8_D	N	Kept components	RNCT
Drug	D_RCT	RNCT_no2	Cell_line.Tx8_D	Plate.99	RNLS	0.8	-0.0495871369376498	pearson	1	Ttest_pvalue	Coefficient_of_eigenassay	SVD_pCMs_only2CTa	NoPrepr	SVD	10056	RNCT_no2-Tx8_D	N	Kept components	RNCT
Drug	D_RCT	RNCT_no2	Cell_line.Tx8_D	Plate.99	RNMT	0.8	-0.179951715878245	pearson	1	Ttest_pvalue	Coefficient_of_eigenassay	SVD_pCMs_only2CTa	NoPrepr	SVD	2966	RNCT_no2-Tx8_D	N	Kept components	RNCT
Drug	D_RCT	RNCT_no2	Cell_line.Tx8_D	Plate.99	RNPC3	0.8	-0.0233108277012451	pearson	1	Ttest_pvalue	Coefficient_of_eigenassay	SVD_pCMs_only2CTa	NoPrepr	SVD	12424	RNCT_no2-Tx8_D	N	Kept components	RNCT
Drug	D_RCT	RNCT_no2	Cell_line.Tx8_D	Plate.99	RNPEP	0.8	0.197602158094242	pearson	1	Ttest_pvalue	Coefficient_of_eigenassay	SVD_pCMs_only2CTa	NoPrepr	SVD	2531	RNCT_no2-Tx8_D	N	Kept components	RNCT
Drug	D_RCT	RNCT_no2	Cell_line.Tx8_D	Plate.99	RNPEPL1	0.8	0.182207425466063	pearson	1	Ttest_pvalue	Coefficient_of_eigenassay	SVD_pCMs_only2CTa	NoPrepr	SVD	2902	RNCT_no2-Tx8_D	N	Kept components	RNCT
Drug	D_RCT	RNCT_no2	Cell_line.Tx8_D	Plate.99	RNPS1	0.8	0.0673098740278512	pearson	1	Ttest_pvalue	Coefficient_of_eigenassay	SVD_pCMs_only2CTa	NoPrepr	SVD	8628	RNCT_no2-Tx8_D	N	Kept components	RNCT
Drug	D_RCT	RNCT_no2	Cell_line.Tx8_D	Plate.99	ROBO1	0.8	-0.327562308210003	pearson	1	Ttest_pvalue	Coefficient_of_eigenassay	SVD_pCMs_only2CTa	NoPrepr	SVD	964	RNCT_no2-Tx8_D	N	Kept components	RNCT
Drug	D_RCT	RNCT_no2	Cell_line.Tx8_D	Plate.99	ROBO2	0.8	-0.328727151362407	pearson	1	Ttest_pvalue	Coefficient_of_eigenassay	SVD_pCMs_only2CTa	NoPrepr	SVD	958	RNCT_no2-Tx8_D	N	Kept components	RNCT
Drug	D_RCT	RNCT_no2	Cell_line.Tx8_D	Plate.99	ROBO3	0.8	-0.211149673772378	pearson	1	Ttest_pvalue	Coefficient_of_eigenassay	SVD_pCMs_only2CTa	NoPrepr	SVD	2229	RNCT_no2-Tx8_D	N	Kept components	RNCT
Drug	D_RCT	RNCT_no2	Cell_line.Tx8_D	Plate.99	ROBO4	0.8	-0.0103871102412645	pearson	1	Ttest_pvalue	Coefficient_of_eigenassay	SVD_pCMs_only2CTa	NoPrepr	SVD	13857	RNCT_no2-Tx8_D	N	Kept components	RNCT
Drug	D_RCT	RNCT_no2	Cell_line.Tx8_D	Plate.99	ROCK1	0.8	-0.542263127023525	pearson	1	Ttest_pvalue	Coefficient_of_eigenassay	SVD_pCMs_only2CTa	NoPrepr	SVD	308	RNCT_no2-Tx8_D	N	Kept components	RNCT
Drug	D_RCT	RNCT_no2	Cell_line.Tx8_D	Plate.99	ROCK2	0.8	-0.469183271401065	pearson	1	Ttest_pvalue	Coefficient_of_eigenassay	SVD_pCMs_only2CTa	NoPrepr	SVD	417	RNCT_no2-Tx8_D	N	Kept components	RNCT
Drug	D_RCT	RNCT_no2	Cell_line.Tx8_D	Plate.99	ROGDI	0.8	0.168276187323489	pearson	1	Ttest_pvalue	Coefficient_of_eigenassay	SVD_pCMs_only2CTa	NoPrepr	SVD	3288	RNCT_no2-Tx8_D	N	Kept components	RNCT
Drug	D_RCT	RNCT_no2	Cell_line.Tx8_D	Plate.99	ROM1	0.8	0.0613019824421859	pearson	1	Ttest_pvalue	Coefficient_of_eigenassay	SVD_pCMs_only2CTa	NoPrepr	SVD	9079	RNCT_no2-Tx8_D	N	Kept components	RNCT
Drug	D_RCT	RNCT_no2	Cell_line.Tx8_D	Plate.99	ROMO1	0.8	0.272679479228456	pearson	1	Ttest_pvalue	Coefficient_of_eigenassay	SVD_pCMs_only2CTa	NoPrepr	SVD	1396	RNCT_no2-Tx8_D	N	Kept components	RNCT
Drug	D_RCT	RNCT_no2	Cell_line.Tx8_D	Plate.99	ROPN1L	0.8	0.0352272615054872	pearson	1	Ttest_pvalue	Coefficient_of_eigenassay	SVD_pCMs_only2CTa	NoPrepr	SVD	11332	RNCT_no2-Tx8_D	N	Kept components	RNCT
Drug	D_RCT	RNCT_no2	Cell_line.Tx8_D	Plate.99	ROR1	0.8	-0.344708573861926	pearson	1	Ttest_pvalue	Coefficient_of_eigenassay	SVD_pCMs_only2CTa	NoPrepr	SVD	868	RNCT_no2-Tx8_D	N	Kept components	RNCT
Drug	D_RCT	RNCT_no2	Cell_line.Tx8_D	Plate.99	ROR2	0.8	-0.00670160546073369	pearson	1	Ttest_pvalue	Coefficient_of_eigenassay	SVD_pCMs_only2CTa	NoPrepr	SVD	14312	RNCT_no2-Tx8_D	N	Kept components	RNCT
Drug	D_RCT	RNCT_no2	Cell_line.Tx8_D	Plate.99	RORA	0.8	-0.538275038281918	pearson	1	Ttest_pvalue	Coefficient_of_eigenassay	SVD_pCMs_only2CTa	NoPrepr	SVD	311	RNCT_no2-Tx8_D	N	Kept components	RNCT
Drug	D_RCT	RNCT_no2	Cell_line.Tx8_D	Plate.99	RORB	0.8	0.0841683341897773	pearson	1	Ttest_pvalue	Coefficient_of_eigenassay	SVD_pCMs_only2CTa	NoPrepr	SVD	7390	RNCT_no2-Tx8_D	N	Kept components	RNCT
Drug	D_RCT	RNCT_no2	Cell_line.Tx8_D	Plate.99	RP1	0.8	-0.00269840639844469	pearson	1	Ttest_pvalue	Coefficient_of_eigenassay	SVD_pCMs_only2CTa	NoPrepr	SVD	14876	RNCT_no2-Tx8_D	N	Kept components	RNCT
Drug	D_RCT	RNCT_no2	Cell_line.Tx8_D	Plate.99	RP2	0.8	0.146544995561614	pearson	1	Ttest_pvalue	Coefficient_of_eigenassay	SVD_pCMs_only2CTa	NoPrepr	SVD	4086	RNCT_no2-Tx8_D	N	Kept components	RNCT
Drug	D_RCT	RNCT_no2	Cell_line.Tx8_D	Plate.99	RP9	0.8	-0.0916279152863831	pearson	1	Ttest_pvalue	Coefficient_of_eigenassay	SVD_pCMs_only2CTa	NoPrepr	SVD	6927	RNCT_no2-Tx8_D	N	Kept components	RNCT
Drug	D_RCT	RNCT_no2	Cell_line.Tx8_D	Plate.99	RPA1	0.8	-0.114936108537933	pearson	1	Ttest_pvalue	Coefficient_of_eigenassay	SVD_pCMs_only2CTa	NoPrepr	SVD	5543	RNCT_no2-Tx8_D	N	Kept components	RNCT
Drug	D_RCT	RNCT_no2	Cell_line.Tx8_D	Plate.99	RPA2	0.8	0.058297289410941	pearson	1	Ttest_pvalue	Coefficient_of_eigenassay	SVD_pCMs_only2CTa	NoPrepr	SVD	9342	RNCT_no2-Tx8_D	N	Kept components	RNCT
Drug	D_RCT	RNCT_no2	Cell_line.Tx8_D	Plate.99	RPA3	0.8	0.0237072225266508	pearson	1	Ttest_pvalue	Coefficient_of_eigenassay	SVD_pCMs_only2CTa	NoPrepr	SVD	12382	RNCT_no2-Tx8_D	N	Kept components	RNCT
Drug	D_RCT	RNCT_no2	Cell_line.Tx8_D	Plate.99	RPA4	0.8	-0.000729480238849216	pearson	1	Ttest_pvalue	Coefficient_of_eigenassay	SVD_pCMs_only2CTa	NoPrepr	SVD	15166	RNCT_no2-Tx8_D	N	Kept components	RNCT
Drug	D_RCT	RNCT_no2	Cell_line.Tx8_D	Plate.99	RPAIN	0.8	0.0597710071208923	pearson	1	Ttest_pvalue	Coefficient_of_eigenassay	SVD_pCMs_only2CTa	NoPrepr	SVD	9214	RNCT_no2-Tx8_D	N	Kept components	RNCT
Drug	D_RCT	RNCT_no2	Cell_line.Tx8_D	Plate.99	RPAP1	0.8	0.127878285456119	pearson	1	Ttest_pvalue	Coefficient_of_eigenassay	SVD_pCMs_only2CTa	NoPrepr	SVD	4894	RNCT_no2-Tx8_D	N	Kept components	RNCT
Drug	D_RCT	RNCT_no2	Cell_line.Tx8_D	Plate.99	RPAP2	0.8	0.000827714636695095	pearson	1	Ttest_pvalue	Coefficient_of_eigenassay	SVD_pCMs_only2CTa	NoPrepr	SVD	15154	RNCT_no2-Tx8_D	N	Kept components	RNCT
Drug	D_RCT	RNCT_no2	Cell_line.Tx8_D	Plate.99	RPAP3	0.8	-0.178484002257548	pearson	1	Ttest_pvalue	Coefficient_of_eigenassay	SVD_pCMs_only2CTa	NoPrepr	SVD	3012	RNCT_no2-Tx8_D	N	Kept components	RNCT
Drug	D_RCT	RNCT_no2	Cell_line.Tx8_D	Plate.99	RPE	0.8	-0.05610161309397	pearson	1	Ttest_pvalue	Coefficient_of_eigenassay	SVD_pCMs_only2CTa	NoPrepr	SVD	9504	RNCT_no2-Tx8_D	N	Kept components	RNCT
Drug	D_RCT	RNCT_no2	Cell_line.Tx8_D	Plate.99	RPE65	0.8	0.132356906990289	pearson	1	Ttest_pvalue	Coefficient_of_eigenassay	SVD_pCMs_only2CTa	NoPrepr	SVD	4675	RNCT_no2-Tx8_D	N	Kept components	RNCT
Drug	D_RCT	RNCT_no2	Cell_line.Tx8_D	Plate.99	RPF1	0.8	-0.0471205054656253	pearson	1	Ttest_pvalue	Coefficient_of_eigenassay	SVD_pCMs_only2CTa	NoPrepr	SVD	10278	RNCT_no2-Tx8_D	N	Kept components	RNCT
Drug	D_RCT	RNCT_no2	Cell_line.Tx8_D	Plate.99	RPF2	0.8	-0.00284328135997332	pearson	1	Ttest_pvalue	Coefficient_of_eigenassay	SVD_pCMs_only2CTa	NoPrepr	SVD	14855	RNCT_no2-Tx8_D	N	Kept components	RNCT
Drug	D_RCT	RNCT_no2	Cell_line.Tx8_D	Plate.99	RPGR	0.8	-0.254487783059973	pearson	1	Ttest_pvalue	Coefficient_of_eigenassay	SVD_pCMs_only2CTa	NoPrepr	SVD	1586	RNCT_no2-Tx8_D	N	Kept components	RNCT
Drug	D_RCT	RNCT_no2	Cell_line.Tx8_D	Plate.99	RPGRIP1	0.8	0.00889297464823672	pearson	1	Ttest_pvalue	Coefficient_of_eigenassay	SVD_pCMs_only2CTa	NoPrepr	SVD	14027	RNCT_no2-Tx8_D	N	Kept components	RNCT
Drug	D_RCT	RNCT_no2	Cell_line.Tx8_D	Plate.99	RPGRIP1L	0.8	0.0516822772531237	pearson	1	Ttest_pvalue	Coefficient_of_eigenassay	SVD_pCMs_only2CTa	NoPrepr	SVD	9889	RNCT_no2-Tx8_D	N	Kept components	RNCT
Drug	D_RCT	RNCT_no2	Cell_line.Tx8_D	Plate.99	RPH3A	0.8	-0.133553780564936	pearson	1	Ttest_pvalue	Coefficient_of_eigenassay	SVD_pCMs_only2CTa	NoPrepr	SVD	4613	RNCT_no2-Tx8_D	N	Kept components	RNCT
Drug	D_RCT	RNCT_no2	Cell_line.Tx8_D	Plate.99	RPH3AL	0.8	-0.123118640191613	pearson	1	Ttest_pvalue	Coefficient_of_eigenassay	SVD_pCMs_only2CTa	NoPrepr	SVD	5135	RNCT_no2-Tx8_D	N	Kept components	RNCT
Drug	D_RCT	RNCT_no2	Cell_line.Tx8_D	Plate.99	RPIA	0.8	0.0112887366057183	pearson	1	Ttest_pvalue	Coefficient_of_eigenassay	SVD_pCMs_only2CTa	NoPrepr	SVD	13759	RNCT_no2-Tx8_D	N	Kept components	RNCT
Drug	D_RCT	RNCT_no2	Cell_line.Tx8_D	Plate.99	RPL10	0.8	0.107134679882435	pearson	1	Ttest_pvalue	Coefficient_of_eigenassay	SVD_pCMs_only2CTa	NoPrepr	SVD	5983	RNCT_no2-Tx8_D	N	Kept components	RNCT
Drug	D_RCT	RNCT_no2	Cell_line.Tx8_D	Plate.99	RPL10A	0.8	0.0312323016426267	pearson	1	Ttest_pvalue	Coefficient_of_eigenassay	SVD_pCMs_only2CTa	NoPrepr	SVD	11678	RNCT_no2-Tx8_D	N	Kept components	RNCT
Drug	D_RCT	RNCT_no2	Cell_line.Tx8_D	Plate.99	RPL11	0.8	-0.109257870456382	pearson	1	Ttest_pvalue	Coefficient_of_eigenassay	SVD_pCMs_only2CTa	NoPrepr	SVD	5858	RNCT_no2-Tx8_D	N	Kept components	RNCT
Drug	D_RCT	RNCT_no2	Cell_line.Tx8_D	Plate.99	RPL12	0.8	-0.10833452139879	pearson	1	Ttest_pvalue	Coefficient_of_eigenassay	SVD_pCMs_only2CTa	NoPrepr	SVD	5903	RNCT_no2-Tx8_D	N	Kept components	RNCT
Drug	D_RCT	RNCT_no2	Cell_line.Tx8_D	Plate.99	RPL13	0.8	0.0310440800801469	pearson	1	Ttest_pvalue	Coefficient_of_eigenassay	SVD_pCMs_only2CTa	NoPrepr	SVD	11698	RNCT_no2-Tx8_D	N	Kept components	RNCT
Drug	D_RCT	RNCT_no2	Cell_line.Tx8_D	Plate.99	RPL13A	0.8	0.00892731787362965	pearson	1	Ttest_pvalue	Coefficient_of_eigenassay	SVD_pCMs_only2CTa	NoPrepr	SVD	14024	RNCT_no2-Tx8_D	N	Kept components	RNCT
Drug	D_RCT	RNCT_no2	Cell_line.Tx8_D	Plate.99	RPL14	0.8	-0.0682733001333528	pearson	1	Ttest_pvalue	Coefficient_of_eigenassay	SVD_pCMs_only2CTa	NoPrepr	SVD	8551	RNCT_no2-Tx8_D	N	Kept components	RNCT
Drug	D_RCT	RNCT_no2	Cell_line.Tx8_D	Plate.99	RPL15	0.8	0.0327716025093624	pearson	1	Ttest_pvalue	Coefficient_of_eigenassay	SVD_pCMs_only2CTa	NoPrepr	SVD	11536	RNCT_no2-Tx8_D	N	Kept components	RNCT
Drug	D_RCT	RNCT_no2	Cell_line.Tx8_D	Plate.99	RPL17	0.8	0.0381589543110749	pearson	1	Ttest_pvalue	Coefficient_of_eigenassay	SVD_pCMs_only2CTa	NoPrepr	SVD	11068	RNCT_no2-Tx8_D	N	Kept components	RNCT
Drug	D_RCT	RNCT_no2	Cell_line.Tx8_D	Plate.99	RPL18	0.8	0.0117813054395104	pearson	1	Ttest_pvalue	Coefficient_of_eigenassay	SVD_pCMs_only2CTa	NoPrepr	SVD	13711	RNCT_no2-Tx8_D	N	Kept components	RNCT
Drug	D_RCT	RNCT_no2	Cell_line.Tx8_D	Plate.99	RPL18A	0.8	0.0583249782507462	pearson	1	Ttest_pvalue	Coefficient_of_eigenassay	SVD_pCMs_only2CTa	NoPrepr	SVD	9339	RNCT_no2-Tx8_D	N	Kept components	RNCT
Drug	D_RCT	RNCT_no2	Cell_line.Tx8_D	Plate.99	RPL19	0.8	0.0112821346902034	pearson	1	Ttest_pvalue	Coefficient_of_eigenassay	SVD_pCMs_only2CTa	NoPrepr	SVD	13760	RNCT_no2-Tx8_D	N	Kept components	RNCT
Drug	D_RCT	RNCT_no2	Cell_line.Tx8_D	Plate.99	RPL21	0.8	0.0153551312520997	pearson	1	Ttest_pvalue	Coefficient_of_eigenassay	SVD_pCMs_only2CTa	NoPrepr	SVD	13297	RNCT_no2-Tx8_D	N	Kept components	RNCT
Drug	D_RCT	RNCT_no2	Cell_line.Tx8_D	Plate.99	RPL22	0.8	-0.131105667582247	pearson	1	Ttest_pvalue	Coefficient_of_eigenassay	SVD_pCMs_only2CTa	NoPrepr	SVD	4734	RNCT_no2-Tx8_D	N	Kept components	RNCT
Drug	D_RCT	RNCT_no2	Cell_line.Tx8_D	Plate.99	RPL22L1	0.8	-0.19127780409108	pearson	1	Ttest_pvalue	Coefficient_of_eigenassay	SVD_pCMs_only2CTa	NoPrepr	SVD	2689	RNCT_no2-Tx8_D	N	Kept components	RNCT
Drug	D_RCT	RNCT_no2	Cell_line.Tx8_D	Plate.99	RPL23	0.8	-0.132784392810063	pearson	1	Ttest_pvalue	Coefficient_of_eigenassay	SVD_pCMs_only2CTa	NoPrepr	SVD	4649	RNCT_no2-Tx8_D	N	Kept components	RNCT
Drug	D_RCT	RNCT_no2	Cell_line.Tx8_D	Plate.99	RPL23A	0.8	0.0819085836263331	pearson	1	Ttest_pvalue	Coefficient_of_eigenassay	SVD_pCMs_only2CTa	NoPrepr	SVD	7530	RNCT_no2-Tx8_D	N	Kept components	RNCT
Drug	D_RCT	RNCT_no2	Cell_line.Tx8_D	Plate.99	RPL24	0.8	-0.079177303672569	pearson	1	Ttest_pvalue	Coefficient_of_eigenassay	SVD_pCMs_only2CTa	NoPrepr	SVD	7722	RNCT_no2-Tx8_D	N	Kept components	RNCT
Drug	D_RCT	RNCT_no2	Cell_line.Tx8_D	Plate.99	RPL26	0.8	-0.179604913816667	pearson	1	Ttest_pvalue	Coefficient_of_eigenassay	SVD_pCMs_only2CTa	NoPrepr	SVD	2978	RNCT_no2-Tx8_D	N	Kept components	RNCT
Drug	D_RCT	RNCT_no2	Cell_line.Tx8_D	Plate.99	RPL26L1	0.8	-0.0098564784149785	pearson	1	Ttest_pvalue	Coefficient_of_eigenassay	SVD_pCMs_only2CTa	NoPrepr	SVD	13920	RNCT_no2-Tx8_D	N	Kept components	RNCT
Drug	D_RCT	RNCT_no2	Cell_line.Tx8_D	Plate.99	RPL27	0.8	0.0735793205814646	pearson	1	Ttest_pvalue	Coefficient_of_eigenassay	SVD_pCMs_only2CTa	NoPrepr	SVD	8117	RNCT_no2-Tx8_D	N	Kept components	RNCT
Drug	D_RCT	RNCT_no2	Cell_line.Tx8_D	Plate.99	RPL27A	0.8	-0.140475486738816	pearson	1	Ttest_pvalue	Coefficient_of_eigenassay	SVD_pCMs_only2CTa	NoPrepr	SVD	4322	RNCT_no2-Tx8_D	N	Kept components	RNCT
Drug	D_RCT	RNCT_no2	Cell_line.Tx8_D	Plate.99	RPL28	0.8	-0.0241718885457496	pearson	1	Ttest_pvalue	Coefficient_of_eigenassay	SVD_pCMs_only2CTa	NoPrepr	SVD	12336	RNCT_no2-Tx8_D	N	Kept components	RNCT
Drug	D_RCT	RNCT_no2	Cell_line.Tx8_D	Plate.99	RPL29	0.8	0.120665410654168	pearson	1	Ttest_pvalue	Coefficient_of_eigenassay	SVD_pCMs_only2CTa	NoPrepr	SVD	5264	RNCT_no2-Tx8_D	N	Kept components	RNCT
Drug	D_RCT	RNCT_no2	Cell_line.Tx8_D	Plate.99	RPL3	0.8	-0.0482511661040933	pearson	1	Ttest_pvalue	Coefficient_of_eigenassay	SVD_pCMs_only2CTa	NoPrepr	SVD	10187	RNCT_no2-Tx8_D	N	Kept components	RNCT
Drug	D_RCT	RNCT_no2	Cell_line.Tx8_D	Plate.99	RPL30	0.8	0.0193837965382313	pearson	1	Ttest_pvalue	Coefficient_of_eigenassay	SVD_pCMs_only2CTa	NoPrepr	SVD	12849	RNCT_no2-Tx8_D	N	Kept components	RNCT
Drug	D_RCT	RNCT_no2	Cell_line.Tx8_D	Plate.99	RPL31	0.8	0.0503112334858342	pearson	1	Ttest_pvalue	Coefficient_of_eigenassay	SVD_pCMs_only2CTa	NoPrepr	SVD	10001	RNCT_no2-Tx8_D	N	Kept components	RNCT
Drug	D_RCT	RNCT_no2	Cell_line.Tx8_D	Plate.99	RPL32	0.8	0.0154078072770229	pearson	1	Ttest_pvalue	Coefficient_of_eigenassay	SVD_pCMs_only2CTa	NoPrepr	SVD	13292	RNCT_no2-Tx8_D	N	Kept components	RNCT
Drug	D_RCT	RNCT_no2	Cell_line.Tx8_D	Plate.99	RPL34	0.8	-0.0255479026493303	pearson	1	Ttest_pvalue	Coefficient_of_eigenassay	SVD_pCMs_only2CTa	NoPrepr	SVD	12216	RNCT_no2-Tx8_D	N	Kept components	RNCT
Drug	D_RCT	RNCT_no2	Cell_line.Tx8_D	Plate.99	RPL35	0.8	-0.25109759528156	pearson	1	Ttest_pvalue	Coefficient_of_eigenassay	SVD_pCMs_only2CTa	NoPrepr	SVD	1619	RNCT_no2-Tx8_D	N	Kept components	RNCT
Drug	D_RCT	RNCT_no2	Cell_line.Tx8_D	Plate.99	RPL35A	0.8	0.0532025244599735	pearson	1	Ttest_pvalue	Coefficient_of_eigenassay	SVD_pCMs_only2CTa	NoPrepr	SVD	9763	RNCT_no2-Tx8_D	N	Kept components	RNCT
Drug	D_RCT	RNCT_no2	Cell_line.Tx8_D	Plate.99	RPL36	0.8	-0.12224878291934	pearson	1	Ttest_pvalue	Coefficient_of_eigenassay	SVD_pCMs_only2CTa	NoPrepr	SVD	5176	RNCT_no2-Tx8_D	N	Kept components	RNCT
Drug	D_RCT	RNCT_no2	Cell_line.Tx8_D	Plate.99	RPL36A	0.8	0.137410999189073	pearson	1	Ttest_pvalue	Coefficient_of_eigenassay	SVD_pCMs_only2CTa	NoPrepr	SVD	4463	RNCT_no2-Tx8_D	N	Kept components	RNCT
Drug	D_RCT	RNCT_no2	Cell_line.Tx8_D	Plate.99	RPL36AL	0.8	-0.149296690950772	pearson	1	Ttest_pvalue	Coefficient_of_eigenassay	SVD_pCMs_only2CTa	NoPrepr	SVD	3978	RNCT_no2-Tx8_D	N	Kept components	RNCT
Drug	D_RCT	RNCT_no2	Cell_line.Tx8_D	Plate.99	RPL37	0.8	-0.0588250292419875	pearson	1	Ttest_pvalue	Coefficient_of_eigenassay	SVD_pCMs_only2CTa	NoPrepr	SVD	9297	RNCT_no2-Tx8_D	N	Kept components	RNCT
Drug	D_RCT	RNCT_no2	Cell_line.Tx8_D	Plate.99	RPL37A	0.8	0.0207946885133606	pearson	1	Ttest_pvalue	Coefficient_of_eigenassay	SVD_pCMs_only2CTa	NoPrepr	SVD	12703	RNCT_no2-Tx8_D	N	Kept components	RNCT
Drug	D_RCT	RNCT_no2	Cell_line.Tx8_D	Plate.99	RPL38	0.8	-0.163893844791491	pearson	1	Ttest_pvalue	Coefficient_of_eigenassay	SVD_pCMs_only2CTa	NoPrepr	SVD	3444	RNCT_no2-Tx8_D	N	Kept components	RNCT
Drug	D_RCT	RNCT_no2	Cell_line.Tx8_D	Plate.99	RPL39	0.8	-0.33659452433311	pearson	1	Ttest_pvalue	Coefficient_of_eigenassay	SVD_pCMs_only2CTa	NoPrepr	SVD	909	RNCT_no2-Tx8_D	N	Kept components	RNCT
Drug	D_RCT	RNCT_no2	Cell_line.Tx8_D	Plate.99	RPL39L	0.8	-0.0125720903703283	pearson	1	Ttest_pvalue	Coefficient_of_eigenassay	SVD_pCMs_only2CTa	NoPrepr	SVD	13600	RNCT_no2-Tx8_D	N	Kept components	RNCT
Drug	D_RCT	RNCT_no2	Cell_line.Tx8_D	Plate.99	RPL4	0.8	0.00102837014906626	pearson	1	Ttest_pvalue	Coefficient_of_eigenassay	SVD_pCMs_only2CTa	NoPrepr	SVD	15120	RNCT_no2-Tx8_D	N	Kept components	RNCT
Drug	D_RCT	RNCT_no2	Cell_line.Tx8_D	Plate.99	RPL41	0.8	0.14814091754621	pearson	1	Ttest_pvalue	Coefficient_of_eigenassay	SVD_pCMs_only2CTa	NoPrepr	SVD	4016	RNCT_no2-Tx8_D	N	Kept components	RNCT
Drug	D_RCT	RNCT_no2	Cell_line.Tx8_D	Plate.99	RPL5	0.8	-0.0790164809751011	pearson	1	Ttest_pvalue	Coefficient_of_eigenassay	SVD_pCMs_only2CTa	NoPrepr	SVD	7741	RNCT_no2-Tx8_D	N	Kept components	RNCT
Drug	D_RCT	RNCT_no2	Cell_line.Tx8_D	Plate.99	RPL6	0.8	-0.0726177911667892	pearson	1	Ttest_pvalue	Coefficient_of_eigenassay	SVD_pCMs_only2CTa	NoPrepr	SVD	8191	RNCT_no2-Tx8_D	N	Kept components	RNCT
Drug	D_RCT	RNCT_no2	Cell_line.Tx8_D	Plate.99	RPL7	0.8	-0.0272008021858713	pearson	1	Ttest_pvalue	Coefficient_of_eigenassay	SVD_pCMs_only2CTa	NoPrepr	SVD	12067	RNCT_no2-Tx8_D	N	Kept components	RNCT
Drug	D_RCT	RNCT_no2	Cell_line.Tx8_D	Plate.99	RPL7A	0.8	0.0309178205704125	pearson	1	Ttest_pvalue	Coefficient_of_eigenassay	SVD_pCMs_only2CTa	NoPrepr	SVD	11716	RNCT_no2-Tx8_D	N	Kept components	RNCT
Drug	D_RCT	RNCT_no2	Cell_line.Tx8_D	Plate.99	RPL7L1	0.8	0.0751140471363216	pearson	1	Ttest_pvalue	Coefficient_of_eigenassay	SVD_pCMs_only2CTa	NoPrepr	SVD	7998	RNCT_no2-Tx8_D	N	Kept components	RNCT
Drug	D_RCT	RNCT_no2	Cell_line.Tx8_D	Plate.99	RPL8	0.8	-0.0489873232781922	pearson	1	Ttest_pvalue	Coefficient_of_eigenassay	SVD_pCMs_only2CTa	NoPrepr	SVD	10115	RNCT_no2-Tx8_D	N	Kept components	RNCT
Drug	D_RCT	RNCT_no2	Cell_line.Tx8_D	Plate.99	RPL9	0.8	-0.0640027014457314	pearson	1	Ttest_pvalue	Coefficient_of_eigenassay	SVD_pCMs_only2CTa	NoPrepr	SVD	8868	RNCT_no2-Tx8_D	N	Kept components	RNCT
Drug	D_RCT	RNCT_no2	Cell_line.Tx8_D	Plate.99	RPLP0	0.8	0.0915295299564816	pearson	1	Ttest_pvalue	Coefficient_of_eigenassay	SVD_pCMs_only2CTa	NoPrepr	SVD	6935	RNCT_no2-Tx8_D	N	Kept components	RNCT
Drug	D_RCT	RNCT_no2	Cell_line.Tx8_D	Plate.99	RPLP1	0.8	0.0473169492011909	pearson	1	Ttest_pvalue	Coefficient_of_eigenassay	SVD_pCMs_only2CTa	NoPrepr	SVD	10261	RNCT_no2-Tx8_D	N	Kept components	RNCT
Drug	D_RCT	RNCT_no2	Cell_line.Tx8_D	Plate.99	RPLP2	0.8	-0.216898249383937	pearson	1	Ttest_pvalue	Coefficient_of_eigenassay	SVD_pCMs_only2CTa	NoPrepr	SVD	2127	RNCT_no2-Tx8_D	N	Kept components	RNCT
Drug	D_RCT	RNCT_no2	Cell_line.Tx8_D	Plate.99	RPN1	0.8	-0.0190039811885117	pearson	1	Ttest_pvalue	Coefficient_of_eigenassay	SVD_pCMs_only2CTa	NoPrepr	SVD	12895	RNCT_no2-Tx8_D	N	Kept components	RNCT
Drug	D_RCT	RNCT_no2	Cell_line.Tx8_D	Plate.99	RPN2	0.8	0.0181834043931647	pearson	1	Ttest_pvalue	Coefficient_of_eigenassay	SVD_pCMs_only2CTa	NoPrepr	SVD	12973	RNCT_no2-Tx8_D	N	Kept components	RNCT
Drug	D_RCT	RNCT_no2	Cell_line.Tx8_D	Plate.99	RPP14	0.8	-0.047665764323238	pearson	1	Ttest_pvalue	Coefficient_of_eigenassay	SVD_pCMs_only2CTa	NoPrepr	SVD	10231	RNCT_no2-Tx8_D	N	Kept components	RNCT
Drug	D_RCT	RNCT_no2	Cell_line.Tx8_D	Plate.99	RPP25	0.8	-0.0434520671083178	pearson	1	Ttest_pvalue	Coefficient_of_eigenassay	SVD_pCMs_only2CTa	NoPrepr	SVD	10602	RNCT_no2-Tx8_D	N	Kept components	RNCT
Drug	D_RCT	RNCT_no2	Cell_line.Tx8_D	Plate.99	RPP25L	0.8	0.301903165996364	pearson	1	Ttest_pvalue	Coefficient_of_eigenassay	SVD_pCMs_only2CTa	NoPrepr	SVD	1121	RNCT_no2-Tx8_D	N	Kept components	RNCT
Drug	D_RCT	RNCT_no2	Cell_line.Tx8_D	Plate.99	RPP30	0.8	0.0483398649721841	pearson	1	Ttest_pvalue	Coefficient_of_eigenassay	SVD_pCMs_only2CTa	NoPrepr	SVD	10179	RNCT_no2-Tx8_D	N	Kept components	RNCT
Drug	D_RCT	RNCT_no2	Cell_line.Tx8_D	Plate.99	RPP38	0.8	0.0884231182771745	pearson	1	Ttest_pvalue	Coefficient_of_eigenassay	SVD_pCMs_only2CTa	NoPrepr	SVD	7111	RNCT_no2-Tx8_D	N	Kept components	RNCT
Drug	D_RCT	RNCT_no2	Cell_line.Tx8_D	Plate.99	RPP40	0.8	0.0375296827284351	pearson	1	Ttest_pvalue	Coefficient_of_eigenassay	SVD_pCMs_only2CTa	NoPrepr	SVD	11121	RNCT_no2-Tx8_D	N	Kept components	RNCT
Drug	D_RCT	RNCT_no2	Cell_line.Tx8_D	Plate.99	RPRD1A	0.8	-0.0638429939298952	pearson	1	Ttest_pvalue	Coefficient_of_eigenassay	SVD_pCMs_only2CTa	NoPrepr	SVD	8882	RNCT_no2-Tx8_D	N	Kept components	RNCT
Drug	D_RCT	RNCT_no2	Cell_line.Tx8_D	Plate.99	RPRD1B	0.8	-0.0425928340976119	pearson	1	Ttest_pvalue	Coefficient_of_eigenassay	SVD_pCMs_only2CTa	NoPrepr	SVD	10672	RNCT_no2-Tx8_D	N	Kept components	RNCT
Drug	D_RCT	RNCT_no2	Cell_line.Tx8_D	Plate.99	RPRD2	0.8	-0.0726137213286913	pearson	1	Ttest_pvalue	Coefficient_of_eigenassay	SVD_pCMs_only2CTa	NoPrepr	SVD	8193	RNCT_no2-Tx8_D	N	Kept components	RNCT
Drug	D_RCT	RNCT_no2	Cell_line.Tx8_D	Plate.99	RPRM	0.8	-0.0762775191907505	pearson	1	Ttest_pvalue	Coefficient_of_eigenassay	SVD_pCMs_only2CTa	NoPrepr	SVD	7915	RNCT_no2-Tx8_D	N	Kept components	RNCT
Drug	D_RCT	RNCT_no2	Cell_line.Tx8_D	Plate.99	RPS10	0.8	0.00790385182560436	pearson	1	Ttest_pvalue	Coefficient_of_eigenassay	SVD_pCMs_only2CTa	NoPrepr	SVD	14154	RNCT_no2-Tx8_D	N	Kept components	RNCT
Drug	D_RCT	RNCT_no2	Cell_line.Tx8_D	Plate.99	RPS11	0.8	-0.222194874172195	pearson	1	Ttest_pvalue	Coefficient_of_eigenassay	SVD_pCMs_only2CTa	NoPrepr	SVD	2021	RNCT_no2-Tx8_D	N	Kept components	RNCT
Drug	D_RCT	RNCT_no2	Cell_line.Tx8_D	Plate.99	RPS12	0.8	0.0657460464502254	pearson	1	Ttest_pvalue	Coefficient_of_eigenassay	SVD_pCMs_only2CTa	NoPrepr	SVD	8751	RNCT_no2-Tx8_D	N	Kept components	RNCT
Drug	D_RCT	RNCT_no2	Cell_line.Tx8_D	Plate.99	RPS13	0.8	0.0618451985622473	pearson	1	Ttest_pvalue	Coefficient_of_eigenassay	SVD_pCMs_only2CTa	NoPrepr	SVD	9032	RNCT_no2-Tx8_D	N	Kept components	RNCT
Drug	D_RCT	RNCT_no2	Cell_line.Tx8_D	Plate.99	RPS14	0.8	-0.047800663591546	pearson	1	Ttest_pvalue	Coefficient_of_eigenassay	SVD_pCMs_only2CTa	NoPrepr	SVD	10223	RNCT_no2-Tx8_D	N	Kept components	RNCT
Drug	D_RCT	RNCT_no2	Cell_line.Tx8_D	Plate.99	RPS15	0.8	0.149033582617204	pearson	1	Ttest_pvalue	Coefficient_of_eigenassay	SVD_pCMs_only2CTa	NoPrepr	SVD	3987	RNCT_no2-Tx8_D	N	Kept components	RNCT
Drug	D_RCT	RNCT_no2	Cell_line.Tx8_D	Plate.99	RPS15A	0.8	-0.160482285082807	pearson	1	Ttest_pvalue	Coefficient_of_eigenassay	SVD_pCMs_only2CTa	NoPrepr	SVD	3560	RNCT_no2-Tx8_D	N	Kept components	RNCT
Drug	D_RCT	RNCT_no2	Cell_line.Tx8_D	Plate.99	RPS16	0.8	0.0227381714334386	pearson	1	Ttest_pvalue	Coefficient_of_eigenassay	SVD_pCMs_only2CTa	NoPrepr	SVD	12493	RNCT_no2-Tx8_D	N	Kept components	RNCT
Drug	D_RCT	RNCT_no2	Cell_line.Tx8_D	Plate.99	RPS19	0.8	0.0712677768908361	pearson	1	Ttest_pvalue	Coefficient_of_eigenassay	SVD_pCMs_only2CTa	NoPrepr	SVD	8302	RNCT_no2-Tx8_D	N	Kept components	RNCT
Drug	D_RCT	RNCT_no2	Cell_line.Tx8_D	Plate.99	RPS19BP1	0.8	-0.0240657117550528	pearson	1	Ttest_pvalue	Coefficient_of_eigenassay	SVD_pCMs_only2CTa	NoPrepr	SVD	12345	RNCT_no2-Tx8_D	N	Kept components	RNCT
Drug	D_RCT	RNCT_no2	Cell_line.Tx8_D	Plate.99	RPS2	0.8	0.151410446457128	pearson	1	Ttest_pvalue	Coefficient_of_eigenassay	SVD_pCMs_only2CTa	NoPrepr	SVD	3884	RNCT_no2-Tx8_D	N	Kept components	RNCT
Drug	D_RCT	RNCT_no2	Cell_line.Tx8_D	Plate.99	RPS20	0.8	-0.164439868691575	pearson	1	Ttest_pvalue	Coefficient_of_eigenassay	SVD_pCMs_only2CTa	NoPrepr	SVD	3427	RNCT_no2-Tx8_D	N	Kept components	RNCT
Drug	D_RCT	RNCT_no2	Cell_line.Tx8_D	Plate.99	RPS21	0.8	0.0517895963646531	pearson	1	Ttest_pvalue	Coefficient_of_eigenassay	SVD_pCMs_only2CTa	NoPrepr	SVD	9875	RNCT_no2-Tx8_D	N	Kept components	RNCT
Drug	D_RCT	RNCT_no2	Cell_line.Tx8_D	Plate.99	RPS23	0.8	0.116690000251778	pearson	1	Ttest_pvalue	Coefficient_of_eigenassay	SVD_pCMs_only2CTa	NoPrepr	SVD	5452	RNCT_no2-Tx8_D	N	Kept components	RNCT
Drug	D_RCT	RNCT_no2	Cell_line.Tx8_D	Plate.99	RPS24	0.8	-0.168638625210113	pearson	1	Ttest_pvalue	Coefficient_of_eigenassay	SVD_pCMs_only2CTa	NoPrepr	SVD	3275	RNCT_no2-Tx8_D	N	Kept components	RNCT
Drug	D_RCT	RNCT_no2	Cell_line.Tx8_D	Plate.99	RPS25	0.8	0.0791515493514152	pearson	1	Ttest_pvalue	Coefficient_of_eigenassay	SVD_pCMs_only2CTa	NoPrepr	SVD	7727	RNCT_no2-Tx8_D	N	Kept components	RNCT
Drug	D_RCT	RNCT_no2	Cell_line.Tx8_D	Plate.99	RPS26	0.8	0.0348029753042537	pearson	1	Ttest_pvalue	Coefficient_of_eigenassay	SVD_pCMs_only2CTa	NoPrepr	SVD	11362	RNCT_no2-Tx8_D	N	Kept components	RNCT
Drug	D_RCT	RNCT_no2	Cell_line.Tx8_D	Plate.99	RPS27	0.8	-0.0497872807486304	pearson	1	Ttest_pvalue	Coefficient_of_eigenassay	SVD_pCMs_only2CTa	NoPrepr	SVD	10043	RNCT_no2-Tx8_D	N	Kept components	RNCT
Drug	D_RCT	RNCT_no2	Cell_line.Tx8_D	Plate.99	RPS27A	0.8	0.0595718998468082	pearson	1	Ttest_pvalue	Coefficient_of_eigenassay	SVD_pCMs_only2CTa	NoPrepr	SVD	9234	RNCT_no2-Tx8_D	N	Kept components	RNCT
Drug	D_RCT	RNCT_no2	Cell_line.Tx8_D	Plate.99	RPS27L	0.8	0.19752542918532	pearson	1	Ttest_pvalue	Coefficient_of_eigenassay	SVD_pCMs_only2CTa	NoPrepr	SVD	2535	RNCT_no2-Tx8_D	N	Kept components	RNCT
Drug	D_RCT	RNCT_no2	Cell_line.Tx8_D	Plate.99	RPS28	0.8	0.0498972983666184	pearson	1	Ttest_pvalue	Coefficient_of_eigenassay	SVD_pCMs_only2CTa	NoPrepr	SVD	10031	RNCT_no2-Tx8_D	N	Kept components	RNCT
Drug	D_RCT	RNCT_no2	Cell_line.Tx8_D	Plate.99	RPS29	0.8	0.244507077850722	pearson	1	Ttest_pvalue	Coefficient_of_eigenassay	SVD_pCMs_only2CTa	NoPrepr	SVD	1699	RNCT_no2-Tx8_D	N	Kept components	RNCT
Drug	D_RCT	RNCT_no2	Cell_line.Tx8_D	Plate.99	RPS3	0.8	-0.0683604782585762	pearson	1	Ttest_pvalue	Coefficient_of_eigenassay	SVD_pCMs_only2CTa	NoPrepr	SVD	8544	RNCT_no2-Tx8_D	N	Kept components	RNCT
Drug	D_RCT	RNCT_no2	Cell_line.Tx8_D	Plate.99	RPS3A	0.8	-0.14024624729148	pearson	1	Ttest_pvalue	Coefficient_of_eigenassay	SVD_pCMs_only2CTa	NoPrepr	SVD	4330	RNCT_no2-Tx8_D	N	Kept components	RNCT
Drug	D_RCT	RNCT_no2	Cell_line.Tx8_D	Plate.99	RPS4X	0.8	-0.0282705794064154	pearson	1	Ttest_pvalue	Coefficient_of_eigenassay	SVD_pCMs_only2CTa	NoPrepr	SVD	11965	RNCT_no2-Tx8_D	N	Kept components	RNCT
Drug	D_RCT	RNCT_no2	Cell_line.Tx8_D	Plate.99	RPS4Y1	0.8	-0.0674661071290116	pearson	1	Ttest_pvalue	Coefficient_of_eigenassay	SVD_pCMs_only2CTa	NoPrepr	SVD	8615	RNCT_no2-Tx8_D	N	Kept components	RNCT
Drug	D_RCT	RNCT_no2	Cell_line.Tx8_D	Plate.99	RPS5	0.8	0.0575845752069192	pearson	1	Ttest_pvalue	Coefficient_of_eigenassay	SVD_pCMs_only2CTa	NoPrepr	SVD	9388	RNCT_no2-Tx8_D	N	Kept components	RNCT
Drug	D_RCT	RNCT_no2	Cell_line.Tx8_D	Plate.99	RPS6	0.8	-0.085545289264948	pearson	1	Ttest_pvalue	Coefficient_of_eigenassay	SVD_pCMs_only2CTa	NoPrepr	SVD	7301	RNCT_no2-Tx8_D	N	Kept components	RNCT
Drug	D_RCT	RNCT_no2	Cell_line.Tx8_D	Plate.99	RPS6KA1	0.8	0.0793489378084669	pearson	1	Ttest_pvalue	Coefficient_of_eigenassay	SVD_pCMs_only2CTa	NoPrepr	SVD	7710	RNCT_no2-Tx8_D	N	Kept components	RNCT
Drug	D_RCT	RNCT_no2	Cell_line.Tx8_D	Plate.99	RPS6KA2	0.8	-0.0927674965590842	pearson	1	Ttest_pvalue	Coefficient_of_eigenassay	SVD_pCMs_only2CTa	NoPrepr	SVD	6847	RNCT_no2-Tx8_D	N	Kept components	RNCT
Drug	D_RCT	RNCT_no2	Cell_line.Tx8_D	Plate.99	RPS6KA3	0.8	0.0529362325846471	pearson	1	Ttest_pvalue	Coefficient_of_eigenassay	SVD_pCMs_only2CTa	NoPrepr	SVD	9781	RNCT_no2-Tx8_D	N	Kept components	RNCT
Drug	D_RCT	RNCT_no2	Cell_line.Tx8_D	Plate.99	RPS6KA4	0.8	0.0326176691285417	pearson	1	Ttest_pvalue	Coefficient_of_eigenassay	SVD_pCMs_only2CTa	NoPrepr	SVD	11552	RNCT_no2-Tx8_D	N	Kept components	RNCT
Drug	D_RCT	RNCT_no2	Cell_line.Tx8_D	Plate.99	RPS6KA5	0.8	-0.0676654768537997	pearson	1	Ttest_pvalue	Coefficient_of_eigenassay	SVD_pCMs_only2CTa	NoPrepr	SVD	8599	RNCT_no2-Tx8_D	N	Kept components	RNCT
Drug	D_RCT	RNCT_no2	Cell_line.Tx8_D	Plate.99	RPS6KA6	0.8	0.0175247453734049	pearson	1	Ttest_pvalue	Coefficient_of_eigenassay	SVD_pCMs_only2CTa	NoPrepr	SVD	13044	RNCT_no2-Tx8_D	N	Kept components	RNCT
Drug	D_RCT	RNCT_no2	Cell_line.Tx8_D	Plate.99	RPS6KB1	0.8	-0.226599367327411	pearson	1	Ttest_pvalue	Coefficient_of_eigenassay	SVD_pCMs_only2CTa	NoPrepr	SVD	1957	RNCT_no2-Tx8_D	N	Kept components	RNCT
Drug	D_RCT	RNCT_no2	Cell_line.Tx8_D	Plate.99	RPS6KB2	0.8	0.0704472020285664	pearson	1	Ttest_pvalue	Coefficient_of_eigenassay	SVD_pCMs_only2CTa	NoPrepr	SVD	8358	RNCT_no2-Tx8_D	N	Kept components	RNCT
Drug	D_RCT	RNCT_no2	Cell_line.Tx8_D	Plate.99	RPS6KC1	0.8	-0.0810668253148387	pearson	1	Ttest_pvalue	Coefficient_of_eigenassay	SVD_pCMs_only2CTa	NoPrepr	SVD	7583	RNCT_no2-Tx8_D	N	Kept components	RNCT
Drug	D_RCT	RNCT_no2	Cell_line.Tx8_D	Plate.99	RPS6KL1	0.8	-0.0663724169208403	pearson	1	Ttest_pvalue	Coefficient_of_eigenassay	SVD_pCMs_only2CTa	NoPrepr	SVD	8697	RNCT_no2-Tx8_D	N	Kept components	RNCT
Drug	D_RCT	RNCT_no2	Cell_line.Tx8_D	Plate.99	RPS7	0.8	0.053058615548865	pearson	1	Ttest_pvalue	Coefficient_of_eigenassay	SVD_pCMs_only2CTa	NoPrepr	SVD	9769	RNCT_no2-Tx8_D	N	Kept components	RNCT
Drug	D_RCT	RNCT_no2	Cell_line.Tx8_D	Plate.99	RPS8	0.8	-0.0117448946797243	pearson	1	Ttest_pvalue	Coefficient_of_eigenassay	SVD_pCMs_only2CTa	NoPrepr	SVD	13716	RNCT_no2-Tx8_D	N	Kept components	RNCT
Drug	D_RCT	RNCT_no2	Cell_line.Tx8_D	Plate.99	RPS9	0.8	0.136711984883449	pearson	1	Ttest_pvalue	Coefficient_of_eigenassay	SVD_pCMs_only2CTa	NoPrepr	SVD	4491	RNCT_no2-Tx8_D	N	Kept components	RNCT
Drug	D_RCT	RNCT_no2	Cell_line.Tx8_D	Plate.99	RPSA	0.8	0.152342548619283	pearson	1	Ttest_pvalue	Coefficient_of_eigenassay	SVD_pCMs_only2CTa	NoPrepr	SVD	3841	RNCT_no2-Tx8_D	N	Kept components	RNCT
Drug	D_RCT	RNCT_no2	Cell_line.Tx8_D	Plate.99	RPTOR	0.8	-0.0413459624126734	pearson	1	Ttest_pvalue	Coefficient_of_eigenassay	SVD_pCMs_only2CTa	NoPrepr	SVD	10781	RNCT_no2-Tx8_D	N	Kept components	RNCT
Drug	D_RCT	RNCT_no2	Cell_line.Tx8_D	Plate.99	RPUSD1	0.8	0.0744485483755154	pearson	1	Ttest_pvalue	Coefficient_of_eigenassay	SVD_pCMs_only2CTa	NoPrepr	SVD	8043	RNCT_no2-Tx8_D	N	Kept components	RNCT
Drug	D_RCT	RNCT_no2	Cell_line.Tx8_D	Plate.99	RPUSD2	0.8	0.0360664393861947	pearson	1	Ttest_pvalue	Coefficient_of_eigenassay	SVD_pCMs_only2CTa	NoPrepr	SVD	11269	RNCT_no2-Tx8_D	N	Kept components	RNCT
Drug	D_RCT	RNCT_no2	Cell_line.Tx8_D	Plate.99	RPUSD3	0.8	0.0936889468604323	pearson	1	Ttest_pvalue	Coefficient_of_eigenassay	SVD_pCMs_only2CTa	NoPrepr	SVD	6789	RNCT_no2-Tx8_D	N	Kept components	RNCT
Drug	D_RCT	RNCT_no2	Cell_line.Tx8_D	Plate.99	RPUSD4	0.8	0.0109635388152992	pearson	1	Ttest_pvalue	Coefficient_of_eigenassay	SVD_pCMs_only2CTa	NoPrepr	SVD	13800	RNCT_no2-Tx8_D	N	Kept components	RNCT
Drug	D_RCT	RNCT_no2	Cell_line.Tx8_D	Plate.99	RRAD	0.8	0.179652185415966	pearson	1	Ttest_pvalue	Coefficient_of_eigenassay	SVD_pCMs_only2CTa	NoPrepr	SVD	2976	RNCT_no2-Tx8_D	N	Kept components	RNCT
Drug	D_RCT	RNCT_no2	Cell_line.Tx8_D	Plate.99	RRAGA	0.8	0.129589595551641	pearson	1	Ttest_pvalue	Coefficient_of_eigenassay	SVD_pCMs_only2CTa	NoPrepr	SVD	4815	RNCT_no2-Tx8_D	N	Kept components	RNCT
Drug	D_RCT	RNCT_no2	Cell_line.Tx8_D	Plate.99	RRAGB	0.8	-0.33072988730551	pearson	1	Ttest_pvalue	Coefficient_of_eigenassay	SVD_pCMs_only2CTa	NoPrepr	SVD	949	RNCT_no2-Tx8_D	N	Kept components	RNCT
Drug	D_RCT	RNCT_no2	Cell_line.Tx8_D	Plate.99	RRAGC	0.8	-0.0220406474045017	pearson	1	Ttest_pvalue	Coefficient_of_eigenassay	SVD_pCMs_only2CTa	NoPrepr	SVD	12570	RNCT_no2-Tx8_D	N	Kept components	RNCT
Drug	D_RCT	RNCT_no2	Cell_line.Tx8_D	Plate.99	RRAGD	0.8	-0.0225631348175113	pearson	1	Ttest_pvalue	Coefficient_of_eigenassay	SVD_pCMs_only2CTa	NoPrepr	SVD	12519	RNCT_no2-Tx8_D	N	Kept components	RNCT
Drug	D_RCT	RNCT_no2	Cell_line.Tx8_D	Plate.99	RRAS	0.8	0.209327363352445	pearson	1	Ttest_pvalue	Coefficient_of_eigenassay	SVD_pCMs_only2CTa	NoPrepr	SVD	2264	RNCT_no2-Tx8_D	N	Kept components	RNCT
Drug	D_RCT	RNCT_no2	Cell_line.Tx8_D	Plate.99	RRAS2	0.8	-0.133048830812888	pearson	1	Ttest_pvalue	Coefficient_of_eigenassay	SVD_pCMs_only2CTa	NoPrepr	SVD	4634	RNCT_no2-Tx8_D	N	Kept components	RNCT
Drug	D_RCT	RNCT_no2	Cell_line.Tx8_D	Plate.99	RRBP1	0.8	-0.578994661936088	pearson	1	Ttest_pvalue	Coefficient_of_eigenassay	SVD_pCMs_only2CTa	NoPrepr	SVD	255	RNCT_no2-Tx8_D	N	Kept components	RNCT
Drug	D_RCT	RNCT_no2	Cell_line.Tx8_D	Plate.99	RREB1	0.8	-0.147305825229517	pearson	1	Ttest_pvalue	Coefficient_of_eigenassay	SVD_pCMs_only2CTa	NoPrepr	SVD	4048	RNCT_no2-Tx8_D	N	Kept components	RNCT
Drug	D_RCT	RNCT_no2	Cell_line.Tx8_D	Plate.99	RRM1	0.8	0.0153309561715398	pearson	1	Ttest_pvalue	Coefficient_of_eigenassay	SVD_pCMs_only2CTa	NoPrepr	SVD	13300	RNCT_no2-Tx8_D	N	Kept components	RNCT
Drug	D_RCT	RNCT_no2	Cell_line.Tx8_D	Plate.99	RRM2	0.8	0.165310388238094	pearson	1	Ttest_pvalue	Coefficient_of_eigenassay	SVD_pCMs_only2CTa	NoPrepr	SVD	3394	RNCT_no2-Tx8_D	N	Kept components	RNCT
Drug	D_RCT	RNCT_no2	Cell_line.Tx8_D	Plate.99	RRM2B	0.8	-0.0495068307079212	pearson	1	Ttest_pvalue	Coefficient_of_eigenassay	SVD_pCMs_only2CTa	NoPrepr	SVD	10071	RNCT_no2-Tx8_D	N	Kept components	RNCT
Drug	D_RCT	RNCT_no2	Cell_line.Tx8_D	Plate.99	RRNAD1	0.8	-0.0620503580409058	pearson	1	Ttest_pvalue	Coefficient_of_eigenassay	SVD_pCMs_only2CTa	NoPrepr	SVD	9018	RNCT_no2-Tx8_D	N	Kept components	RNCT
Drug	D_RCT	RNCT_no2	Cell_line.Tx8_D	Plate.99	RRP1	0.8	-0.31956862266063	pearson	1	Ttest_pvalue	Coefficient_of_eigenassay	SVD_pCMs_only2CTa	NoPrepr	SVD	1008	RNCT_no2-Tx8_D	N	Kept components	RNCT
Drug	D_RCT	RNCT_no2	Cell_line.Tx8_D	Plate.99	RRP12	0.8	-0.0125721639353652	pearson	1	Ttest_pvalue	Coefficient_of_eigenassay	SVD_pCMs_only2CTa	NoPrepr	SVD	13599	RNCT_no2-Tx8_D	N	Kept components	RNCT
Drug	D_RCT	RNCT_no2	Cell_line.Tx8_D	Plate.99	RRP15	0.8	-0.346978698303443	pearson	1	Ttest_pvalue	Coefficient_of_eigenassay	SVD_pCMs_only2CTa	NoPrepr	SVD	859	RNCT_no2-Tx8_D	N	Kept components	RNCT
Drug	D_RCT	RNCT_no2	Cell_line.Tx8_D	Plate.99	RRP1B	0.8	-0.0689553765876699	pearson	1	Ttest_pvalue	Coefficient_of_eigenassay	SVD_pCMs_only2CTa	NoPrepr	SVD	8488	RNCT_no2-Tx8_D	N	Kept components	RNCT
Drug	D_RCT	RNCT_no2	Cell_line.Tx8_D	Plate.99	RRP36	0.8	0.120799787680636	pearson	1	Ttest_pvalue	Coefficient_of_eigenassay	SVD_pCMs_only2CTa	NoPrepr	SVD	5256	RNCT_no2-Tx8_D	N	Kept components	RNCT
Drug	D_RCT	RNCT_no2	Cell_line.Tx8_D	Plate.99	RRP7A	0.8	0.00958288968176059	pearson	1	Ttest_pvalue	Coefficient_of_eigenassay	SVD_pCMs_only2CTa	NoPrepr	SVD	13952	RNCT_no2-Tx8_D	N	Kept components	RNCT
Drug	D_RCT	RNCT_no2	Cell_line.Tx8_D	Plate.99	RRP8	0.8	-0.114950125321407	pearson	1	Ttest_pvalue	Coefficient_of_eigenassay	SVD_pCMs_only2CTa	NoPrepr	SVD	5540	RNCT_no2-Tx8_D	N	Kept components	RNCT
Drug	D_RCT	RNCT_no2	Cell_line.Tx8_D	Plate.99	RRP9	0.8	-0.0163298711920522	pearson	1	Ttest_pvalue	Coefficient_of_eigenassay	SVD_pCMs_only2CTa	NoPrepr	SVD	13188	RNCT_no2-Tx8_D	N	Kept components	RNCT
Drug	D_RCT	RNCT_no2	Cell_line.Tx8_D	Plate.99	RRS1	0.8	-0.364907604122136	pearson	1	Ttest_pvalue	Coefficient_of_eigenassay	SVD_pCMs_only2CTa	NoPrepr	SVD	759	RNCT_no2-Tx8_D	N	Kept components	RNCT
Drug	D_RCT	RNCT_no2	Cell_line.Tx8_D	Plate.99	RSAD1	0.8	0.0125494391567752	pearson	1	Ttest_pvalue	Coefficient_of_eigenassay	SVD_pCMs_only2CTa	NoPrepr	SVD	13603	RNCT_no2-Tx8_D	N	Kept components	RNCT
Drug	D_RCT	RNCT_no2	Cell_line.Tx8_D	Plate.99	RSAD2	0.8	-0.0350147910480387	pearson	1	Ttest_pvalue	Coefficient_of_eigenassay	SVD_pCMs_only2CTa	NoPrepr	SVD	11347	RNCT_no2-Tx8_D	N	Kept components	RNCT
Drug	D_RCT	RNCT_no2	Cell_line.Tx8_D	Plate.99	RSBN1	0.8	-0.192724419102457	pearson	1	Ttest_pvalue	Coefficient_of_eigenassay	SVD_pCMs_only2CTa	NoPrepr	SVD	2643	RNCT_no2-Tx8_D	N	Kept components	RNCT
Drug	D_RCT	RNCT_no2	Cell_line.Tx8_D	Plate.99	RSBN1L	0.8	-0.224912852805035	pearson	1	Ttest_pvalue	Coefficient_of_eigenassay	SVD_pCMs_only2CTa	NoPrepr	SVD	1982	RNCT_no2-Tx8_D	N	Kept components	RNCT
Drug	D_RCT	RNCT_no2	Cell_line.Tx8_D	Plate.99	RSC1A1	0.8	-0.0294254668200398	pearson	1	Ttest_pvalue	Coefficient_of_eigenassay	SVD_pCMs_only2CTa	NoPrepr	SVD	11849	RNCT_no2-Tx8_D	N	Kept components	RNCT
Drug	D_RCT	RNCT_no2	Cell_line.Tx8_D	Plate.99	RSF1	0.8	-1.00310335627533	pearson	1	Ttest_pvalue	Coefficient_of_eigenassay	SVD_pCMs_only2CTa	NoPrepr	SVD	50	RNCT_no2-Tx8_D	N	Kept components	RNCT
Drug	D_RCT	RNCT_no2	Cell_line.Tx8_D	Plate.99	RSL1D1	0.8	-0.100156413712431	pearson	1	Ttest_pvalue	Coefficient_of_eigenassay	SVD_pCMs_only2CTa	NoPrepr	SVD	6382	RNCT_no2-Tx8_D	N	Kept components	RNCT
Drug	D_RCT	RNCT_no2	Cell_line.Tx8_D	Plate.99	RSL24D1	0.8	-0.11218025763507	pearson	1	Ttest_pvalue	Coefficient_of_eigenassay	SVD_pCMs_only2CTa	NoPrepr	SVD	5688	RNCT_no2-Tx8_D	N	Kept components	RNCT
Drug	D_RCT	RNCT_no2	Cell_line.Tx8_D	Plate.99	RSPH1	0.8	0.0852445681410399	pearson	1	Ttest_pvalue	Coefficient_of_eigenassay	SVD_pCMs_only2CTa	NoPrepr	SVD	7324	RNCT_no2-Tx8_D	N	Kept components	RNCT
Drug	D_RCT	RNCT_no2	Cell_line.Tx8_D	Plate.99	RSPH10B	0.8	0.0132628117387081	pearson	1	Ttest_pvalue	Coefficient_of_eigenassay	SVD_pCMs_only2CTa	NoPrepr	SVD	13535	RNCT_no2-Tx8_D	N	Kept components	RNCT
Drug	D_RCT	RNCT_no2	Cell_line.Tx8_D	Plate.99	RSPH14	0.8	0.0257958504679512	pearson	1	Ttest_pvalue	Coefficient_of_eigenassay	SVD_pCMs_only2CTa	NoPrepr	SVD	12188	RNCT_no2-Tx8_D	N	Kept components	RNCT
Drug	D_RCT	RNCT_no2	Cell_line.Tx8_D	Plate.99	RSPH3	0.8	-0.0504520221639366	pearson	1	Ttest_pvalue	Coefficient_of_eigenassay	SVD_pCMs_only2CTa	NoPrepr	SVD	9992	RNCT_no2-Tx8_D	N	Kept components	RNCT
Drug	D_RCT	RNCT_no2	Cell_line.Tx8_D	Plate.99	RSPH4A	0.8	0.149741077344299	pearson	1	Ttest_pvalue	Coefficient_of_eigenassay	SVD_pCMs_only2CTa	NoPrepr	SVD	3957	RNCT_no2-Tx8_D	N	Kept components	RNCT
Drug	D_RCT	RNCT_no2	Cell_line.Tx8_D	Plate.99	RSPH9	0.8	-0.039920805871292	pearson	1	Ttest_pvalue	Coefficient_of_eigenassay	SVD_pCMs_only2CTa	NoPrepr	SVD	10907	RNCT_no2-Tx8_D	N	Kept components	RNCT
Drug	D_RCT	RNCT_no2	Cell_line.Tx8_D	Plate.99	RSPO1	0.8	0.103213331946836	pearson	1	Ttest_pvalue	Coefficient_of_eigenassay	SVD_pCMs_only2CTa	NoPrepr	SVD	6215	RNCT_no2-Tx8_D	N	Kept components	RNCT
Drug	D_RCT	RNCT_no2	Cell_line.Tx8_D	Plate.99	RSPO2	0.8	0.0603732694353683	pearson	1	Ttest_pvalue	Coefficient_of_eigenassay	SVD_pCMs_only2CTa	NoPrepr	SVD	9155	RNCT_no2-Tx8_D	N	Kept components	RNCT
Drug	D_RCT	RNCT_no2	Cell_line.Tx8_D	Plate.99	RSPO3	0.8	0.0990384709148149	pearson	1	Ttest_pvalue	Coefficient_of_eigenassay	SVD_pCMs_only2CTa	NoPrepr	SVD	6459	RNCT_no2-Tx8_D	N	Kept components	RNCT
Drug	D_RCT	RNCT_no2	Cell_line.Tx8_D	Plate.99	RSPO4	0.8	0.208133532534727	pearson	1	Ttest_pvalue	Coefficient_of_eigenassay	SVD_pCMs_only2CTa	NoPrepr	SVD	2299	RNCT_no2-Tx8_D	N	Kept components	RNCT
Drug	D_RCT	RNCT_no2	Cell_line.Tx8_D	Plate.99	RSPRY1	0.8	-0.0814813036347592	pearson	1	Ttest_pvalue	Coefficient_of_eigenassay	SVD_pCMs_only2CTa	NoPrepr	SVD	7559	RNCT_no2-Tx8_D	N	Kept components	RNCT
Drug	D_RCT	RNCT_no2	Cell_line.Tx8_D	Plate.99	RSRC1	0.8	-0.244481375719582	pearson	1	Ttest_pvalue	Coefficient_of_eigenassay	SVD_pCMs_only2CTa	NoPrepr	SVD	1700	RNCT_no2-Tx8_D	N	Kept components	RNCT
Drug	D_RCT	RNCT_no2	Cell_line.Tx8_D	Plate.99	RSRC2	0.8	-0.495072553570304	pearson	1	Ttest_pvalue	Coefficient_of_eigenassay	SVD_pCMs_only2CTa	NoPrepr	SVD	369	RNCT_no2-Tx8_D	N	Kept components	RNCT
Drug	D_RCT	RNCT_no2	Cell_line.Tx8_D	Plate.99	RSRP1	0.8	-0.10664685136375	pearson	1	Ttest_pvalue	Coefficient_of_eigenassay	SVD_pCMs_only2CTa	NoPrepr	SVD	6008	RNCT_no2-Tx8_D	N	Kept components	RNCT
Drug	D_RCT	RNCT_no2	Cell_line.Tx8_D	Plate.99	RSU1	0.8	0.00885474512496414	pearson	1	Ttest_pvalue	Coefficient_of_eigenassay	SVD_pCMs_only2CTa	NoPrepr	SVD	14035	RNCT_no2-Tx8_D	N	Kept components	RNCT
Drug	D_RCT	RNCT_no2	Cell_line.Tx8_D	Plate.99	RTCA	0.8	-0.119897856441017	pearson	1	Ttest_pvalue	Coefficient_of_eigenassay	SVD_pCMs_only2CTa	NoPrepr	SVD	5304	RNCT_no2-Tx8_D	N	Kept components	RNCT
Drug	D_RCT	RNCT_no2	Cell_line.Tx8_D	Plate.99	RTCB	0.8	-0.176069795369578	pearson	1	Ttest_pvalue	Coefficient_of_eigenassay	SVD_pCMs_only2CTa	NoPrepr	SVD	3068	RNCT_no2-Tx8_D	N	Kept components	RNCT
Drug	D_RCT	RNCT_no2	Cell_line.Tx8_D	Plate.99	RTEL1	0.8	-0.156937294273927	pearson	1	Ttest_pvalue	Coefficient_of_eigenassay	SVD_pCMs_only2CTa	NoPrepr	SVD	3679	RNCT_no2-Tx8_D	N	Kept components	RNCT
Drug	D_RCT	RNCT_no2	Cell_line.Tx8_D	Plate.99	RTF1	0.8	-0.108682167988271	pearson	1	Ttest_pvalue	Coefficient_of_eigenassay	SVD_pCMs_only2CTa	NoPrepr	SVD	5885	RNCT_no2-Tx8_D	N	Kept components	RNCT
Drug	D_RCT	RNCT_no2	Cell_line.Tx8_D	Plate.99	RTF2	0.8	-0.247744691762918	pearson	1	Ttest_pvalue	Coefficient_of_eigenassay	SVD_pCMs_only2CTa	NoPrepr	SVD	1653	RNCT_no2-Tx8_D	N	Kept components	RNCT
Drug	D_RCT	RNCT_no2	Cell_line.Tx8_D	Plate.99	RTKN	0.8	0.0498780725383703	pearson	1	Ttest_pvalue	Coefficient_of_eigenassay	SVD_pCMs_only2CTa	NoPrepr	SVD	10033	RNCT_no2-Tx8_D	N	Kept components	RNCT
Drug	D_RCT	RNCT_no2	Cell_line.Tx8_D	Plate.99	RTKN2	0.8	0.0756850661398243	pearson	1	Ttest_pvalue	Coefficient_of_eigenassay	SVD_pCMs_only2CTa	NoPrepr	SVD	7962	RNCT_no2-Tx8_D	N	Kept components	RNCT
Drug	D_RCT	RNCT_no2	Cell_line.Tx8_D	Plate.99	RTL1	0.8	0.0337587118220057	pearson	1	Ttest_pvalue	Coefficient_of_eigenassay	SVD_pCMs_only2CTa	NoPrepr	SVD	11451	RNCT_no2-Tx8_D	N	Kept components	RNCT
Drug	D_RCT	RNCT_no2	Cell_line.Tx8_D	Plate.99	RTL10	0.8	-0.0400460763112104	pearson	1	Ttest_pvalue	Coefficient_of_eigenassay	SVD_pCMs_only2CTa	NoPrepr	SVD	10891	RNCT_no2-Tx8_D	N	Kept components	RNCT
Drug	D_RCT	RNCT_no2	Cell_line.Tx8_D	Plate.99	RTL5	0.8	-0.235282950485125	pearson	1	Ttest_pvalue	Coefficient_of_eigenassay	SVD_pCMs_only2CTa	NoPrepr	SVD	1837	RNCT_no2-Tx8_D	N	Kept components	RNCT
Drug	D_RCT	RNCT_no2	Cell_line.Tx8_D	Plate.99	RTL6	0.8	-0.0346308049449452	pearson	1	Ttest_pvalue	Coefficient_of_eigenassay	SVD_pCMs_only2CTa	NoPrepr	SVD	11378	RNCT_no2-Tx8_D	N	Kept components	RNCT
Drug	D_RCT	RNCT_no2	Cell_line.Tx8_D	Plate.99	RTL8A	0.8	0.0960207747246155	pearson	1	Ttest_pvalue	Coefficient_of_eigenassay	SVD_pCMs_only2CTa	NoPrepr	SVD	6647	RNCT_no2-Tx8_D	N	Kept components	RNCT
Drug	D_RCT	RNCT_no2	Cell_line.Tx8_D	Plate.99	RTL8B	0.8	0.071800079551222	pearson	1	Ttest_pvalue	Coefficient_of_eigenassay	SVD_pCMs_only2CTa	NoPrepr	SVD	8251	RNCT_no2-Tx8_D	N	Kept components	RNCT
Drug	D_RCT	RNCT_no2	Cell_line.Tx8_D	Plate.99	RTL8C	0.8	0.180209039648401	pearson	1	Ttest_pvalue	Coefficient_of_eigenassay	SVD_pCMs_only2CTa	NoPrepr	SVD	2961	RNCT_no2-Tx8_D	N	Kept components	RNCT
Drug	D_RCT	RNCT_no2	Cell_line.Tx8_D	Plate.99	RTL9	0.8	0.00503430685512656	pearson	1	Ttest_pvalue	Coefficient_of_eigenassay	SVD_pCMs_only2CTa	NoPrepr	SVD	14519	RNCT_no2-Tx8_D	N	Kept components	RNCT
Drug	D_RCT	RNCT_no2	Cell_line.Tx8_D	Plate.99	RTN1	0.8	0.377730907229496	pearson	1	Ttest_pvalue	Coefficient_of_eigenassay	SVD_pCMs_only2CTa	NoPrepr	SVD	697	RNCT_no2-Tx8_D	N	Kept components	RNCT
Drug	D_RCT	RNCT_no2	Cell_line.Tx8_D	Plate.99	RTN2	0.8	0.0399499880235525	pearson	1	Ttest_pvalue	Coefficient_of_eigenassay	SVD_pCMs_only2CTa	NoPrepr	SVD	10904	RNCT_no2-Tx8_D	N	Kept components	RNCT
Drug	D_RCT	RNCT_no2	Cell_line.Tx8_D	Plate.99	RTN3	0.8	0.112945861940776	pearson	1	Ttest_pvalue	Coefficient_of_eigenassay	SVD_pCMs_only2CTa	NoPrepr	SVD	5643	RNCT_no2-Tx8_D	N	Kept components	RNCT
Drug	D_RCT	RNCT_no2	Cell_line.Tx8_D	Plate.99	RTN4	0.8	-0.238348427045475	pearson	1	Ttest_pvalue	Coefficient_of_eigenassay	SVD_pCMs_only2CTa	NoPrepr	SVD	1800	RNCT_no2-Tx8_D	N	Kept components	RNCT
Drug	D_RCT	RNCT_no2	Cell_line.Tx8_D	Plate.99	RTN4IP1	0.8	0.0853420391032404	pearson	1	Ttest_pvalue	Coefficient_of_eigenassay	SVD_pCMs_only2CTa	NoPrepr	SVD	7319	RNCT_no2-Tx8_D	N	Kept components	RNCT
Drug	D_RCT	RNCT_no2	Cell_line.Tx8_D	Plate.99	RTN4R	0.8	0.185881479968372	pearson	1	Ttest_pvalue	Coefficient_of_eigenassay	SVD_pCMs_only2CTa	NoPrepr	SVD	2819	RNCT_no2-Tx8_D	N	Kept components	RNCT
Drug	D_RCT	RNCT_no2	Cell_line.Tx8_D	Plate.99	RTN4RL1	0.8	0.169097671952196	pearson	1	Ttest_pvalue	Coefficient_of_eigenassay	SVD_pCMs_only2CTa	NoPrepr	SVD	3267	RNCT_no2-Tx8_D	N	Kept components	RNCT
Drug	D_RCT	RNCT_no2	Cell_line.Tx8_D	Plate.99	RTN4RL2	0.8	-0.111966252794201	pearson	1	Ttest_pvalue	Coefficient_of_eigenassay	SVD_pCMs_only2CTa	NoPrepr	SVD	5700	RNCT_no2-Tx8_D	N	Kept components	RNCT
Drug	D_RCT	RNCT_no2	Cell_line.Tx8_D	Plate.99	RTRAF	0.8	-0.0852342524027142	pearson	1	Ttest_pvalue	Coefficient_of_eigenassay	SVD_pCMs_only2CTa	NoPrepr	SVD	7326	RNCT_no2-Tx8_D	N	Kept components	RNCT
Drug	D_RCT	RNCT_no2	Cell_line.Tx8_D	Plate.99	RTTN	0.8	0.16351006866619	pearson	1	Ttest_pvalue	Coefficient_of_eigenassay	SVD_pCMs_only2CTa	NoPrepr	SVD	3465	RNCT_no2-Tx8_D	N	Kept components	RNCT
Drug	D_RCT	RNCT_no2	Cell_line.Tx8_D	Plate.99	RUBCN	0.8	-0.12841903128166	pearson	1	Ttest_pvalue	Coefficient_of_eigenassay	SVD_pCMs_only2CTa	NoPrepr	SVD	4870	RNCT_no2-Tx8_D	N	Kept components	RNCT
Drug	D_RCT	RNCT_no2	Cell_line.Tx8_D	Plate.99	RUBCNL	0.8	0.00407114898790254	pearson	1	Ttest_pvalue	Coefficient_of_eigenassay	SVD_pCMs_only2CTa	NoPrepr	SVD	14663	RNCT_no2-Tx8_D	N	Kept components	RNCT
Drug	D_RCT	RNCT_no2	Cell_line.Tx8_D	Plate.99	RUFY1	0.8	-0.209250524096606	pearson	1	Ttest_pvalue	Coefficient_of_eigenassay	SVD_pCMs_only2CTa	NoPrepr	SVD	2267	RNCT_no2-Tx8_D	N	Kept components	RNCT
Drug	D_RCT	RNCT_no2	Cell_line.Tx8_D	Plate.99	RUFY2	0.8	-0.121910949295721	pearson	1	Ttest_pvalue	Coefficient_of_eigenassay	SVD_pCMs_only2CTa	NoPrepr	SVD	5192	RNCT_no2-Tx8_D	N	Kept components	RNCT
Drug	D_RCT	RNCT_no2	Cell_line.Tx8_D	Plate.99	RUFY3	0.8	0.0331448689168482	pearson	1	Ttest_pvalue	Coefficient_of_eigenassay	SVD_pCMs_only2CTa	NoPrepr	SVD	11502	RNCT_no2-Tx8_D	N	Kept components	RNCT
Drug	D_RCT	RNCT_no2	Cell_line.Tx8_D	Plate.99	RUNDC1	0.8	-0.045171536665603	pearson	1	Ttest_pvalue	Coefficient_of_eigenassay	SVD_pCMs_only2CTa	NoPrepr	SVD	10459	RNCT_no2-Tx8_D	N	Kept components	RNCT
Drug	D_RCT	RNCT_no2	Cell_line.Tx8_D	Plate.99	RUNDC3A	0.8	0.0698021198733674	pearson	1	Ttest_pvalue	Coefficient_of_eigenassay	SVD_pCMs_only2CTa	NoPrepr	SVD	8418	RNCT_no2-Tx8_D	N	Kept components	RNCT
Drug	D_RCT	RNCT_no2	Cell_line.Tx8_D	Plate.99	RUNDC3B	0.8	0.0216054450482201	pearson	1	Ttest_pvalue	Coefficient_of_eigenassay	SVD_pCMs_only2CTa	NoPrepr	SVD	12624	RNCT_no2-Tx8_D	N	Kept components	RNCT
Drug	D_RCT	RNCT_no2	Cell_line.Tx8_D	Plate.99	RUNX1	0.8	-0.0400124860179481	pearson	1	Ttest_pvalue	Coefficient_of_eigenassay	SVD_pCMs_only2CTa	NoPrepr	SVD	10894	RNCT_no2-Tx8_D	N	Kept components	RNCT
Drug	D_RCT	RNCT_no2	Cell_line.Tx8_D	Plate.99	RUNX1T1	0.8	-0.20387487824497	pearson	1	Ttest_pvalue	Coefficient_of_eigenassay	SVD_pCMs_only2CTa	NoPrepr	SVD	2388	RNCT_no2-Tx8_D	N	Kept components	RNCT
Drug	D_RCT	RNCT_no2	Cell_line.Tx8_D	Plate.99	RUNX2	0.8	0.401695219320683	pearson	1	Ttest_pvalue	Coefficient_of_eigenassay	SVD_pCMs_only2CTa	NoPrepr	SVD	602	RNCT_no2-Tx8_D	N	Kept components	RNCT
Drug	D_RCT	RNCT_no2	Cell_line.Tx8_D	Plate.99	RUSC1	0.8	0.0659459041475697	pearson	1	Ttest_pvalue	Coefficient_of_eigenassay	SVD_pCMs_only2CTa	NoPrepr	SVD	8727	RNCT_no2-Tx8_D	N	Kept components	RNCT
Drug	D_RCT	RNCT_no2	Cell_line.Tx8_D	Plate.99	RUSC1-AS1	0.8	-0.0166779876053037	pearson	1	Ttest_pvalue	Coefficient_of_eigenassay	SVD_pCMs_only2CTa	NoPrepr	SVD	13148	RNCT_no2-Tx8_D	N	Kept components	RNCT
Drug	D_RCT	RNCT_no2	Cell_line.Tx8_D	Plate.99	RUSC2	0.8	0.000569730155081936	pearson	1	Ttest_pvalue	Coefficient_of_eigenassay	SVD_pCMs_only2CTa	NoPrepr	SVD	15203	RNCT_no2-Tx8_D	N	Kept components	RNCT
Drug	D_RCT	RNCT_no2	Cell_line.Tx8_D	Plate.99	RUVBL1	0.8	0.073576743192396	pearson	1	Ttest_pvalue	Coefficient_of_eigenassay	SVD_pCMs_only2CTa	NoPrepr	SVD	8118	RNCT_no2-Tx8_D	N	Kept components	RNCT
Drug	D_RCT	RNCT_no2	Cell_line.Tx8_D	Plate.99	RUVBL2	0.8	0.0316007373309056	pearson	1	Ttest_pvalue	Coefficient_of_eigenassay	SVD_pCMs_only2CTa	NoPrepr	SVD	11634	RNCT_no2-Tx8_D	N	Kept components	RNCT
Drug	D_RCT	RNCT_no2	Cell_line.Tx8_D	Plate.99	RWDD1	0.8	-0.121347984940403	pearson	1	Ttest_pvalue	Coefficient_of_eigenassay	SVD_pCMs_only2CTa	NoPrepr	SVD	5228	RNCT_no2-Tx8_D	N	Kept components	RNCT
Drug	D_RCT	RNCT_no2	Cell_line.Tx8_D	Plate.99	RWDD2A	0.8	0.0804339903168925	pearson	1	Ttest_pvalue	Coefficient_of_eigenassay	SVD_pCMs_only2CTa	NoPrepr	SVD	7621	RNCT_no2-Tx8_D	N	Kept components	RNCT
Drug	D_RCT	RNCT_no2	Cell_line.Tx8_D	Plate.99	RWDD2B	0.8	0.0859076521727571	pearson	1	Ttest_pvalue	Coefficient_of_eigenassay	SVD_pCMs_only2CTa	NoPrepr	SVD	7273	RNCT_no2-Tx8_D	N	Kept components	RNCT
Drug	D_RCT	RNCT_no2	Cell_line.Tx8_D	Plate.99	RWDD3	0.8	-0.159322654930615	pearson	1	Ttest_pvalue	Coefficient_of_eigenassay	SVD_pCMs_only2CTa	NoPrepr	SVD	3598	RNCT_no2-Tx8_D	N	Kept components	RNCT
Drug	D_RCT	RNCT_no2	Cell_line.Tx8_D	Plate.99	RWDD4	0.8	0.0750134909474067	pearson	1	Ttest_pvalue	Coefficient_of_eigenassay	SVD_pCMs_only2CTa	NoPrepr	SVD	8006	RNCT_no2-Tx8_D	N	Kept components	RNCT
Drug	D_RCT	RNCT_no2	Cell_line.Tx8_D	Plate.99	RXFP4	0.8	-0.153051898905038	pearson	1	Ttest_pvalue	Coefficient_of_eigenassay	SVD_pCMs_only2CTa	NoPrepr	SVD	3810	RNCT_no2-Tx8_D	N	Kept components	RNCT
Drug	D_RCT	RNCT_no2	Cell_line.Tx8_D	Plate.99	RXRA	0.8	0.0122852956245614	pearson	1	Ttest_pvalue	Coefficient_of_eigenassay	SVD_pCMs_only2CTa	NoPrepr	SVD	13639	RNCT_no2-Tx8_D	N	Kept components	RNCT
Drug	D_RCT	RNCT_no2	Cell_line.Tx8_D	Plate.99	RXRG	0.8	0.287704312874666	pearson	1	Ttest_pvalue	Coefficient_of_eigenassay	SVD_pCMs_only2CTa	NoPrepr	SVD	1230	RNCT_no2-Tx8_D	N	Kept components	RNCT
Drug	D_RCT	RNCT_no2	Cell_line.Tx8_D	Plate.99	RXYLT1	0.8	0.0811734889722871	pearson	1	Ttest_pvalue	Coefficient_of_eigenassay	SVD_pCMs_only2CTa	NoPrepr	SVD	7576	RNCT_no2-Tx8_D	N	Kept components	RNCT
Drug	D_RCT	RNCT_no2	Cell_line.Tx8_D	Plate.99	RYBP	0.8	-0.156029585213805	pearson	1	Ttest_pvalue	Coefficient_of_eigenassay	SVD_pCMs_only2CTa	NoPrepr	SVD	3711	RNCT_no2-Tx8_D	N	Kept components	RNCT
Drug	D_RCT	RNCT_no2	Cell_line.Tx8_D	Plate.99	RYK	0.8	-0.0622428532487598	pearson	1	Ttest_pvalue	Coefficient_of_eigenassay	SVD_pCMs_only2CTa	NoPrepr	SVD	9005	RNCT_no2-Tx8_D	N	Kept components	RNCT
Drug	D_RCT	RNCT_no2	Cell_line.Tx8_D	Plate.99	RYR1	0.8	0.131855239126664	pearson	1	Ttest_pvalue	Coefficient_of_eigenassay	SVD_pCMs_only2CTa	NoPrepr	SVD	4699	RNCT_no2-Tx8_D	N	Kept components	RNCT
Drug	D_RCT	RNCT_no2	Cell_line.Tx8_D	Plate.99	RYR2	0.8	-0.795708793773752	pearson	1	Ttest_pvalue	Coefficient_of_eigenassay	SVD_pCMs_only2CTa	NoPrepr	SVD	99	RNCT_no2-Tx8_D	N	Kept components	RNCT
Drug	D_RCT	RNCT_no2	Cell_line.Tx8_D	Plate.99	RYR3	0.8	-0.208786849165237	pearson	1	Ttest_pvalue	Coefficient_of_eigenassay	SVD_pCMs_only2CTa	NoPrepr	SVD	2279	RNCT_no2-Tx8_D	N	Kept components	RNCT
Drug	D_RCT	RNCT_no2	Cell_line.Tx8_D	Plate.99	S100A1	0.8	0.0644539411361847	pearson	1	Ttest_pvalue	Coefficient_of_eigenassay	SVD_pCMs_only2CTa	NoPrepr	SVD	8840	RNCT_no2-Tx8_D	N	Kept components	RNCT
Drug	D_RCT	RNCT_no2	Cell_line.Tx8_D	Plate.99	S100A10	0.8	-0.0919436512500099	pearson	1	Ttest_pvalue	Coefficient_of_eigenassay	SVD_pCMs_only2CTa	NoPrepr	SVD	6907	RNCT_no2-Tx8_D	N	Kept components	RNCT
Drug	D_RCT	RNCT_no2	Cell_line.Tx8_D	Plate.99	S100A11	0.8	-0.0617530281982165	pearson	1	Ttest_pvalue	Coefficient_of_eigenassay	SVD_pCMs_only2CTa	NoPrepr	SVD	9039	RNCT_no2-Tx8_D	N	Kept components	RNCT
Drug	D_RCT	RNCT_no2	Cell_line.Tx8_D	Plate.99	S100A13	0.8	-0.115877501915061	pearson	1	Ttest_pvalue	Coefficient_of_eigenassay	SVD_pCMs_only2CTa	NoPrepr	SVD	5492	RNCT_no2-Tx8_D	N	Kept components	RNCT
Drug	D_RCT	RNCT_no2	Cell_line.Tx8_D	Plate.99	S100A16	0.8	0.127104228150399	pearson	1	Ttest_pvalue	Coefficient_of_eigenassay	SVD_pCMs_only2CTa	NoPrepr	SVD	4928	RNCT_no2-Tx8_D	N	Kept components	RNCT
Drug	D_RCT	RNCT_no2	Cell_line.Tx8_D	Plate.99	S100A2	0.8	-0.0551250437931011	pearson	1	Ttest_pvalue	Coefficient_of_eigenassay	SVD_pCMs_only2CTa	NoPrepr	SVD	9587	RNCT_no2-Tx8_D	N	Kept components	RNCT
Drug	D_RCT	RNCT_no2	Cell_line.Tx8_D	Plate.99	S100A3	0.8	0.00533872686230331	pearson	1	Ttest_pvalue	Coefficient_of_eigenassay	SVD_pCMs_only2CTa	NoPrepr	SVD	14462	RNCT_no2-Tx8_D	N	Kept components	RNCT
Drug	D_RCT	RNCT_no2	Cell_line.Tx8_D	Plate.99	S100A4	0.8	0.260553471449637	pearson	1	Ttest_pvalue	Coefficient_of_eigenassay	SVD_pCMs_only2CTa	NoPrepr	SVD	1513	RNCT_no2-Tx8_D	N	Kept components	RNCT
Drug	D_RCT	RNCT_no2	Cell_line.Tx8_D	Plate.99	S100A6	0.8	-0.0827649992511568	pearson	1	Ttest_pvalue	Coefficient_of_eigenassay	SVD_pCMs_only2CTa	NoPrepr	SVD	7474	RNCT_no2-Tx8_D	N	Kept components	RNCT
Drug	D_RCT	RNCT_no2	Cell_line.Tx8_D	Plate.99	S100A8	0.8	0.376091138700381	pearson	1	Ttest_pvalue	Coefficient_of_eigenassay	SVD_pCMs_only2CTa	NoPrepr	SVD	700	RNCT_no2-Tx8_D	N	Kept components	RNCT
Drug	D_RCT	RNCT_no2	Cell_line.Tx8_D	Plate.99	S100B	0.8	-0.130373326900193	pearson	1	Ttest_pvalue	Coefficient_of_eigenassay	SVD_pCMs_only2CTa	NoPrepr	SVD	4779	RNCT_no2-Tx8_D	N	Kept components	RNCT
Drug	D_RCT	RNCT_no2	Cell_line.Tx8_D	Plate.99	S100G	0.8	0.00311298706198883	pearson	1	Ttest_pvalue	Coefficient_of_eigenassay	SVD_pCMs_only2CTa	NoPrepr	SVD	14802	RNCT_no2-Tx8_D	N	Kept components	RNCT
Drug	D_RCT	RNCT_no2	Cell_line.Tx8_D	Plate.99	S100P	0.8	-0.00146955707467078	pearson	1	Ttest_pvalue	Coefficient_of_eigenassay	SVD_pCMs_only2CTa	NoPrepr	SVD	15054	RNCT_no2-Tx8_D	N	Kept components	RNCT
Drug	D_RCT	RNCT_no2	Cell_line.Tx8_D	Plate.99	S100PBP	0.8	0.0125999362993196	pearson	1	Ttest_pvalue	Coefficient_of_eigenassay	SVD_pCMs_only2CTa	NoPrepr	SVD	13595	RNCT_no2-Tx8_D	N	Kept components	RNCT
Drug	D_RCT	RNCT_no2	Cell_line.Tx8_D	Plate.99	S1PR1	0.8	-0.075033408069619	pearson	1	Ttest_pvalue	Coefficient_of_eigenassay	SVD_pCMs_only2CTa	NoPrepr	SVD	8003	RNCT_no2-Tx8_D	N	Kept components	RNCT
Drug	D_RCT	RNCT_no2	Cell_line.Tx8_D	Plate.99	S1PR2	0.8	0.172573406413747	pearson	1	Ttest_pvalue	Coefficient_of_eigenassay	SVD_pCMs_only2CTa	NoPrepr	SVD	3166	RNCT_no2-Tx8_D	N	Kept components	RNCT
Drug	D_RCT	RNCT_no2	Cell_line.Tx8_D	Plate.99	S1PR3	0.8	0.0373505675733472	pearson	1	Ttest_pvalue	Coefficient_of_eigenassay	SVD_pCMs_only2CTa	NoPrepr	SVD	11135	RNCT_no2-Tx8_D	N	Kept components	RNCT
Drug	D_RCT	RNCT_no2	Cell_line.Tx8_D	Plate.99	S1PR5	0.8	-0.38345298867771	pearson	1	Ttest_pvalue	Coefficient_of_eigenassay	SVD_pCMs_only2CTa	NoPrepr	SVD	673	RNCT_no2-Tx8_D	N	Kept components	RNCT
Drug	D_RCT	RNCT_no2	Cell_line.Tx8_D	Plate.99	SAAL1	0.8	-0.0797918734181719	pearson	1	Ttest_pvalue	Coefficient_of_eigenassay	SVD_pCMs_only2CTa	NoPrepr	SVD	7678	RNCT_no2-Tx8_D	N	Kept components	RNCT
Drug	D_RCT	RNCT_no2	Cell_line.Tx8_D	Plate.99	SAC3D1	0.8	-0.291322612278866	pearson	1	Ttest_pvalue	Coefficient_of_eigenassay	SVD_pCMs_only2CTa	NoPrepr	SVD	1204	RNCT_no2-Tx8_D	N	Kept components	RNCT
Drug	D_RCT	RNCT_no2	Cell_line.Tx8_D	Plate.99	SACM1L	0.8	-0.0808482703441403	pearson	1	Ttest_pvalue	Coefficient_of_eigenassay	SVD_pCMs_only2CTa	NoPrepr	SVD	7592	RNCT_no2-Tx8_D	N	Kept components	RNCT
Drug	D_RCT	RNCT_no2	Cell_line.Tx8_D	Plate.99	SACS	0.8	-0.272824028552408	pearson	1	Ttest_pvalue	Coefficient_of_eigenassay	SVD_pCMs_only2CTa	NoPrepr	SVD	1395	RNCT_no2-Tx8_D	N	Kept components	RNCT
Drug	D_RCT	RNCT_no2	Cell_line.Tx8_D	Plate.99	SAE1	0.8	-0.126138413020816	pearson	1	Ttest_pvalue	Coefficient_of_eigenassay	SVD_pCMs_only2CTa	NoPrepr	SVD	4988	RNCT_no2-Tx8_D	N	Kept components	RNCT
Drug	D_RCT	RNCT_no2	Cell_line.Tx8_D	Plate.99	SAFB	0.8	-0.67478570820369	pearson	1	Ttest_pvalue	Coefficient_of_eigenassay	SVD_pCMs_only2CTa	NoPrepr	SVD	169	RNCT_no2-Tx8_D	N	Kept components	RNCT
Drug	D_RCT	RNCT_no2	Cell_line.Tx8_D	Plate.99	SAFB2	0.8	-0.411545167547873	pearson	1	Ttest_pvalue	Coefficient_of_eigenassay	SVD_pCMs_only2CTa	NoPrepr	SVD	566	RNCT_no2-Tx8_D	N	Kept components	RNCT
Drug	D_RCT	RNCT_no2	Cell_line.Tx8_D	Plate.99	SALL1	0.8	0.135869308003111	pearson	1	Ttest_pvalue	Coefficient_of_eigenassay	SVD_pCMs_only2CTa	NoPrepr	SVD	4531	RNCT_no2-Tx8_D	N	Kept components	RNCT
Drug	D_RCT	RNCT_no2	Cell_line.Tx8_D	Plate.99	SALL2	0.8	-0.0290292609441369	pearson	1	Ttest_pvalue	Coefficient_of_eigenassay	SVD_pCMs_only2CTa	NoPrepr	SVD	11881	RNCT_no2-Tx8_D	N	Kept components	RNCT
Drug	D_RCT	RNCT_no2	Cell_line.Tx8_D	Plate.99	SALL4	0.8	0.346983429678712	pearson	1	Ttest_pvalue	Coefficient_of_eigenassay	SVD_pCMs_only2CTa	NoPrepr	SVD	858	RNCT_no2-Tx8_D	N	Kept components	RNCT
Drug	D_RCT	RNCT_no2	Cell_line.Tx8_D	Plate.99	SAMD1	0.8	0.119441027679518	pearson	1	Ttest_pvalue	Coefficient_of_eigenassay	SVD_pCMs_only2CTa	NoPrepr	SVD	5318	RNCT_no2-Tx8_D	N	Kept components	RNCT
Drug	D_RCT	RNCT_no2	Cell_line.Tx8_D	Plate.99	SAMD10	0.8	0.0787529469570133	pearson	1	Ttest_pvalue	Coefficient_of_eigenassay	SVD_pCMs_only2CTa	NoPrepr	SVD	7756	RNCT_no2-Tx8_D	N	Kept components	RNCT
Drug	D_RCT	RNCT_no2	Cell_line.Tx8_D	Plate.99	SAMD11	0.8	-0.134096682676201	pearson	1	Ttest_pvalue	Coefficient_of_eigenassay	SVD_pCMs_only2CTa	NoPrepr	SVD	4594	RNCT_no2-Tx8_D	N	Kept components	RNCT
Drug	D_RCT	RNCT_no2	Cell_line.Tx8_D	Plate.99	SAMD12	0.8	-0.143480421641339	pearson	1	Ttest_pvalue	Coefficient_of_eigenassay	SVD_pCMs_only2CTa	NoPrepr	SVD	4209	RNCT_no2-Tx8_D	N	Kept components	RNCT
Drug	D_RCT	RNCT_no2	Cell_line.Tx8_D	Plate.99	SAMD13	0.8	-0.0850422577207231	pearson	1	Ttest_pvalue	Coefficient_of_eigenassay	SVD_pCMs_only2CTa	NoPrepr	SVD	7338	RNCT_no2-Tx8_D	N	Kept components	RNCT
Drug	D_RCT	RNCT_no2	Cell_line.Tx8_D	Plate.99	SAMD14	0.8	-0.0114343608139309	pearson	1	Ttest_pvalue	Coefficient_of_eigenassay	SVD_pCMs_only2CTa	NoPrepr	SVD	13741	RNCT_no2-Tx8_D	N	Kept components	RNCT
Drug	D_RCT	RNCT_no2	Cell_line.Tx8_D	Plate.99	SAMD15	0.8	-0.0735569139601668	pearson	1	Ttest_pvalue	Coefficient_of_eigenassay	SVD_pCMs_only2CTa	NoPrepr	SVD	8120	RNCT_no2-Tx8_D	N	Kept components	RNCT
Drug	D_RCT	RNCT_no2	Cell_line.Tx8_D	Plate.99	SAMD3	0.8	0.240676984402628	pearson	1	Ttest_pvalue	Coefficient_of_eigenassay	SVD_pCMs_only2CTa	NoPrepr	SVD	1760	RNCT_no2-Tx8_D	N	Kept components	RNCT
Drug	D_RCT	RNCT_no2	Cell_line.Tx8_D	Plate.99	SAMD4A	0.8	-0.605518948951309	pearson	1	Ttest_pvalue	Coefficient_of_eigenassay	SVD_pCMs_only2CTa	NoPrepr	SVD	228	RNCT_no2-Tx8_D	N	Kept components	RNCT
Drug	D_RCT	RNCT_no2	Cell_line.Tx8_D	Plate.99	SAMD4B	0.8	0.076545161983497	pearson	1	Ttest_pvalue	Coefficient_of_eigenassay	SVD_pCMs_only2CTa	NoPrepr	SVD	7894	RNCT_no2-Tx8_D	N	Kept components	RNCT
Drug	D_RCT	RNCT_no2	Cell_line.Tx8_D	Plate.99	SAMD5	0.8	-0.14963823347733	pearson	1	Ttest_pvalue	Coefficient_of_eigenassay	SVD_pCMs_only2CTa	NoPrepr	SVD	3964	RNCT_no2-Tx8_D	N	Kept components	RNCT
Drug	D_RCT	RNCT_no2	Cell_line.Tx8_D	Plate.99	SAMD8	0.8	-0.0535786020981343	pearson	1	Ttest_pvalue	Coefficient_of_eigenassay	SVD_pCMs_only2CTa	NoPrepr	SVD	9730	RNCT_no2-Tx8_D	N	Kept components	RNCT
Drug	D_RCT	RNCT_no2	Cell_line.Tx8_D	Plate.99	SAMD9	0.8	-0.21706317854646	pearson	1	Ttest_pvalue	Coefficient_of_eigenassay	SVD_pCMs_only2CTa	NoPrepr	SVD	2123	RNCT_no2-Tx8_D	N	Kept components	RNCT
Drug	D_RCT	RNCT_no2	Cell_line.Tx8_D	Plate.99	SAMD9L	0.8	0.114457557536329	pearson	1	Ttest_pvalue	Coefficient_of_eigenassay	SVD_pCMs_only2CTa	NoPrepr	SVD	5562	RNCT_no2-Tx8_D	N	Kept components	RNCT
Drug	D_RCT	RNCT_no2	Cell_line.Tx8_D	Plate.99	SAMHD1	0.8	0.00315213211473118	pearson	1	Ttest_pvalue	Coefficient_of_eigenassay	SVD_pCMs_only2CTa	NoPrepr	SVD	14799	RNCT_no2-Tx8_D	N	Kept components	RNCT
Drug	D_RCT	RNCT_no2	Cell_line.Tx8_D	Plate.99	SAMM50	0.8	-0.0545639336418655	pearson	1	Ttest_pvalue	Coefficient_of_eigenassay	SVD_pCMs_only2CTa	NoPrepr	SVD	9640	RNCT_no2-Tx8_D	N	Kept components	RNCT
Drug	D_RCT	RNCT_no2	Cell_line.Tx8_D	Plate.99	SAP130	0.8	0.0725588806884403	pearson	1	Ttest_pvalue	Coefficient_of_eigenassay	SVD_pCMs_only2CTa	NoPrepr	SVD	8198	RNCT_no2-Tx8_D	N	Kept components	RNCT
Drug	D_RCT	RNCT_no2	Cell_line.Tx8_D	Plate.99	SAP18	0.8	-0.0837628613155127	pearson	1	Ttest_pvalue	Coefficient_of_eigenassay	SVD_pCMs_only2CTa	NoPrepr	SVD	7410	RNCT_no2-Tx8_D	N	Kept components	RNCT
Drug	D_RCT	RNCT_no2	Cell_line.Tx8_D	Plate.99	SAP25	0.8	0.0476997916171886	pearson	1	Ttest_pvalue	Coefficient_of_eigenassay	SVD_pCMs_only2CTa	NoPrepr	SVD	10227	RNCT_no2-Tx8_D	N	Kept components	RNCT
Drug	D_RCT	RNCT_no2	Cell_line.Tx8_D	Plate.99	SAP30	0.8	-0.0954044638278079	pearson	1	Ttest_pvalue	Coefficient_of_eigenassay	SVD_pCMs_only2CTa	NoPrepr	SVD	6687	RNCT_no2-Tx8_D	N	Kept components	RNCT
Drug	D_RCT	RNCT_no2	Cell_line.Tx8_D	Plate.99	SAP30BP	0.8	-0.110063898675333	pearson	1	Ttest_pvalue	Coefficient_of_eigenassay	SVD_pCMs_only2CTa	NoPrepr	SVD	5815	RNCT_no2-Tx8_D	N	Kept components	RNCT
Drug	D_RCT	RNCT_no2	Cell_line.Tx8_D	Plate.99	SAP30L	0.8	0.0958025600893136	pearson	1	Ttest_pvalue	Coefficient_of_eigenassay	SVD_pCMs_only2CTa	NoPrepr	SVD	6658	RNCT_no2-Tx8_D	N	Kept components	RNCT
Drug	D_RCT	RNCT_no2	Cell_line.Tx8_D	Plate.99	SAPCD2	0.8	0.054842767503081	pearson	1	Ttest_pvalue	Coefficient_of_eigenassay	SVD_pCMs_only2CTa	NoPrepr	SVD	9612	RNCT_no2-Tx8_D	N	Kept components	RNCT
Drug	D_RCT	RNCT_no2	Cell_line.Tx8_D	Plate.99	SAR1A	0.8	-0.0790470587103133	pearson	1	Ttest_pvalue	Coefficient_of_eigenassay	SVD_pCMs_only2CTa	NoPrepr	SVD	7738	RNCT_no2-Tx8_D	N	Kept components	RNCT
Drug	D_RCT	RNCT_no2	Cell_line.Tx8_D	Plate.99	SAR1B	0.8	0.0250741977668581	pearson	1	Ttest_pvalue	Coefficient_of_eigenassay	SVD_pCMs_only2CTa	NoPrepr	SVD	12248	RNCT_no2-Tx8_D	N	Kept components	RNCT
Drug	D_RCT	RNCT_no2	Cell_line.Tx8_D	Plate.99	SARAF	0.8	-0.0618015567509161	pearson	1	Ttest_pvalue	Coefficient_of_eigenassay	SVD_pCMs_only2CTa	NoPrepr	SVD	9036	RNCT_no2-Tx8_D	N	Kept components	RNCT
Drug	D_RCT	RNCT_no2	Cell_line.Tx8_D	Plate.99	SARDH	0.8	-0.0228537703213379	pearson	1	Ttest_pvalue	Coefficient_of_eigenassay	SVD_pCMs_only2CTa	NoPrepr	SVD	12481	RNCT_no2-Tx8_D	N	Kept components	RNCT
Drug	D_RCT	RNCT_no2	Cell_line.Tx8_D	Plate.99	SARM1	0.8	-0.0570681539351926	pearson	1	Ttest_pvalue	Coefficient_of_eigenassay	SVD_pCMs_only2CTa	NoPrepr	SVD	9435	RNCT_no2-Tx8_D	N	Kept components	RNCT
Drug	D_RCT	RNCT_no2	Cell_line.Tx8_D	Plate.99	SARNP	0.8	-0.205211322687779	pearson	1	Ttest_pvalue	Coefficient_of_eigenassay	SVD_pCMs_only2CTa	NoPrepr	SVD	2363	RNCT_no2-Tx8_D	N	Kept components	RNCT
Drug	D_RCT	RNCT_no2	Cell_line.Tx8_D	Plate.99	SARS	0.8	-0.446342481822251	pearson	1	Ttest_pvalue	Coefficient_of_eigenassay	SVD_pCMs_only2CTa	NoPrepr	SVD	464	RNCT_no2-Tx8_D	N	Kept components	RNCT
Drug	D_RCT	RNCT_no2	Cell_line.Tx8_D	Plate.99	SARS2	0.8	0.142887482135502	pearson	1	Ttest_pvalue	Coefficient_of_eigenassay	SVD_pCMs_only2CTa	NoPrepr	SVD	4229	RNCT_no2-Tx8_D	N	Kept components	RNCT
Drug	D_RCT	RNCT_no2	Cell_line.Tx8_D	Plate.99	SART1	0.8	-0.521323474407796	pearson	1	Ttest_pvalue	Coefficient_of_eigenassay	SVD_pCMs_only2CTa	NoPrepr	SVD	337	RNCT_no2-Tx8_D	N	Kept components	RNCT
Drug	D_RCT	RNCT_no2	Cell_line.Tx8_D	Plate.99	SART3	0.8	-0.422310110346693	pearson	1	Ttest_pvalue	Coefficient_of_eigenassay	SVD_pCMs_only2CTa	NoPrepr	SVD	528	RNCT_no2-Tx8_D	N	Kept components	RNCT
Drug	D_RCT	RNCT_no2	Cell_line.Tx8_D	Plate.99	SASH1	0.8	-0.246180559907973	pearson	1	Ttest_pvalue	Coefficient_of_eigenassay	SVD_pCMs_only2CTa	NoPrepr	SVD	1672	RNCT_no2-Tx8_D	N	Kept components	RNCT
Drug	D_RCT	RNCT_no2	Cell_line.Tx8_D	Plate.99	SASS6	0.8	-0.0679128486583706	pearson	1	Ttest_pvalue	Coefficient_of_eigenassay	SVD_pCMs_only2CTa	NoPrepr	SVD	8574	RNCT_no2-Tx8_D	N	Kept components	RNCT
Drug	D_RCT	RNCT_no2	Cell_line.Tx8_D	Plate.99	SAT1	0.8	-0.0984390698641646	pearson	1	Ttest_pvalue	Coefficient_of_eigenassay	SVD_pCMs_only2CTa	NoPrepr	SVD	6492	RNCT_no2-Tx8_D	N	Kept components	RNCT
Drug	D_RCT	RNCT_no2	Cell_line.Tx8_D	Plate.99	SAT2	0.8	-0.028609084459649	pearson	1	Ttest_pvalue	Coefficient_of_eigenassay	SVD_pCMs_only2CTa	NoPrepr	SVD	11927	RNCT_no2-Tx8_D	N	Kept components	RNCT
Drug	D_RCT	RNCT_no2	Cell_line.Tx8_D	Plate.99	SATB1	0.8	-0.243717251358199	pearson	1	Ttest_pvalue	Coefficient_of_eigenassay	SVD_pCMs_only2CTa	NoPrepr	SVD	1709	RNCT_no2-Tx8_D	N	Kept components	RNCT
Drug	D_RCT	RNCT_no2	Cell_line.Tx8_D	Plate.99	SATB2	0.8	0.047703422222724	pearson	1	Ttest_pvalue	Coefficient_of_eigenassay	SVD_pCMs_only2CTa	NoPrepr	SVD	10225	RNCT_no2-Tx8_D	N	Kept components	RNCT
Drug	D_RCT	RNCT_no2	Cell_line.Tx8_D	Plate.99	SAV1	0.8	-0.0448287200131248	pearson	1	Ttest_pvalue	Coefficient_of_eigenassay	SVD_pCMs_only2CTa	NoPrepr	SVD	10495	RNCT_no2-Tx8_D	N	Kept components	RNCT
Drug	D_RCT	RNCT_no2	Cell_line.Tx8_D	Plate.99	SAXO2	0.8	0.0255540006243105	pearson	1	Ttest_pvalue	Coefficient_of_eigenassay	SVD_pCMs_only2CTa	NoPrepr	SVD	12215	RNCT_no2-Tx8_D	N	Kept components	RNCT
Drug	D_RCT	RNCT_no2	Cell_line.Tx8_D	Plate.99	SAYSD1	0.8	0.0698640760619416	pearson	1	Ttest_pvalue	Coefficient_of_eigenassay	SVD_pCMs_only2CTa	NoPrepr	SVD	8412	RNCT_no2-Tx8_D	N	Kept components	RNCT
Drug	D_RCT	RNCT_no2	Cell_line.Tx8_D	Plate.99	SBDS	0.8	-0.208623780532205	pearson	1	Ttest_pvalue	Coefficient_of_eigenassay	SVD_pCMs_only2CTa	NoPrepr	SVD	2284	RNCT_no2-Tx8_D	N	Kept components	RNCT
Drug	D_RCT	RNCT_no2	Cell_line.Tx8_D	Plate.99	SBF1	0.8	0.0287954655885835	pearson	1	Ttest_pvalue	Coefficient_of_eigenassay	SVD_pCMs_only2CTa	NoPrepr	SVD	11905	RNCT_no2-Tx8_D	N	Kept components	RNCT
Drug	D_RCT	RNCT_no2	Cell_line.Tx8_D	Plate.99	SBF2	0.8	-0.0137685263395163	pearson	1	Ttest_pvalue	Coefficient_of_eigenassay	SVD_pCMs_only2CTa	NoPrepr	SVD	13480	RNCT_no2-Tx8_D	N	Kept components	RNCT
Drug	D_RCT	RNCT_no2	Cell_line.Tx8_D	Plate.99	SBK1	0.8	0.0328886460410915	pearson	1	Ttest_pvalue	Coefficient_of_eigenassay	SVD_pCMs_only2CTa	NoPrepr	SVD	11523	RNCT_no2-Tx8_D	N	Kept components	RNCT
Drug	D_RCT	RNCT_no2	Cell_line.Tx8_D	Plate.99	SBNO1	0.8	-0.279248128704489	pearson	1	Ttest_pvalue	Coefficient_of_eigenassay	SVD_pCMs_only2CTa	NoPrepr	SVD	1333	RNCT_no2-Tx8_D	N	Kept components	RNCT
Drug	D_RCT	RNCT_no2	Cell_line.Tx8_D	Plate.99	SBSN	0.8	-9.52683965982609e-05	pearson	1	Ttest_pvalue	Coefficient_of_eigenassay	SVD_pCMs_only2CTa	NoPrepr	SVD	15299	RNCT_no2-Tx8_D	N	Kept components	RNCT
Drug	D_RCT	RNCT_no2	Cell_line.Tx8_D	Plate.99	SBSPON	0.8	-0.0265784894545473	pearson	1	Ttest_pvalue	Coefficient_of_eigenassay	SVD_pCMs_only2CTa	NoPrepr	SVD	12118	RNCT_no2-Tx8_D	N	Kept components	RNCT
Drug	D_RCT	RNCT_no2	Cell_line.Tx8_D	Plate.99	SC5D	0.8	-0.0233750339745011	pearson	1	Ttest_pvalue	Coefficient_of_eigenassay	SVD_pCMs_only2CTa	NoPrepr	SVD	12416	RNCT_no2-Tx8_D	N	Kept components	RNCT
Drug	D_RCT	RNCT_no2	Cell_line.Tx8_D	Plate.99	SCAF1	0.8	-0.0503793933366372	pearson	1	Ttest_pvalue	Coefficient_of_eigenassay	SVD_pCMs_only2CTa	NoPrepr	SVD	9998	RNCT_no2-Tx8_D	N	Kept components	RNCT
Drug	D_RCT	RNCT_no2	Cell_line.Tx8_D	Plate.99	SCAF11	0.8	-0.397378625462951	pearson	1	Ttest_pvalue	Coefficient_of_eigenassay	SVD_pCMs_only2CTa	NoPrepr	SVD	616	RNCT_no2-Tx8_D	N	Kept components	RNCT
Drug	D_RCT	RNCT_no2	Cell_line.Tx8_D	Plate.99	SCAF4	0.8	-0.0691158881836077	pearson	1	Ttest_pvalue	Coefficient_of_eigenassay	SVD_pCMs_only2CTa	NoPrepr	SVD	8470	RNCT_no2-Tx8_D	N	Kept components	RNCT
Drug	D_RCT	RNCT_no2	Cell_line.Tx8_D	Plate.99	SCAF8	0.8	-0.423089105589236	pearson	1	Ttest_pvalue	Coefficient_of_eigenassay	SVD_pCMs_only2CTa	NoPrepr	SVD	527	RNCT_no2-Tx8_D	N	Kept components	RNCT
Drug	D_RCT	RNCT_no2	Cell_line.Tx8_D	Plate.99	SCAI	0.8	-0.00387837820256374	pearson	1	Ttest_pvalue	Coefficient_of_eigenassay	SVD_pCMs_only2CTa	NoPrepr	SVD	14699	RNCT_no2-Tx8_D	N	Kept components	RNCT
Drug	D_RCT	RNCT_no2	Cell_line.Tx8_D	Plate.99	SCAMP1	0.8	-0.0650918439933629	pearson	1	Ttest_pvalue	Coefficient_of_eigenassay	SVD_pCMs_only2CTa	NoPrepr	SVD	8793	RNCT_no2-Tx8_D	N	Kept components	RNCT
Drug	D_RCT	RNCT_no2	Cell_line.Tx8_D	Plate.99	SCAMP2	0.8	0.229311479843657	pearson	1	Ttest_pvalue	Coefficient_of_eigenassay	SVD_pCMs_only2CTa	NoPrepr	SVD	1916	RNCT_no2-Tx8_D	N	Kept components	RNCT
Drug	D_RCT	RNCT_no2	Cell_line.Tx8_D	Plate.99	SCAMP4	0.8	0.0684957438235733	pearson	1	Ttest_pvalue	Coefficient_of_eigenassay	SVD_pCMs_only2CTa	NoPrepr	SVD	8534	RNCT_no2-Tx8_D	N	Kept components	RNCT
Drug	D_RCT	RNCT_no2	Cell_line.Tx8_D	Plate.99	SCAMP5	0.8	0.205181008370808	pearson	1	Ttest_pvalue	Coefficient_of_eigenassay	SVD_pCMs_only2CTa	NoPrepr	SVD	2365	RNCT_no2-Tx8_D	N	Kept components	RNCT
Drug	D_RCT	RNCT_no2	Cell_line.Tx8_D	Plate.99	SCAND1	0.8	-0.0762618390525949	pearson	1	Ttest_pvalue	Coefficient_of_eigenassay	SVD_pCMs_only2CTa	NoPrepr	SVD	7917	RNCT_no2-Tx8_D	N	Kept components	RNCT
Drug	D_RCT	RNCT_no2	Cell_line.Tx8_D	Plate.99	SCAP	0.8	0.0746445671462859	pearson	1	Ttest_pvalue	Coefficient_of_eigenassay	SVD_pCMs_only2CTa	NoPrepr	SVD	8031	RNCT_no2-Tx8_D	N	Kept components	RNCT
Drug	D_RCT	RNCT_no2	Cell_line.Tx8_D	Plate.99	SCAPER	0.8	-0.532880449931826	pearson	1	Ttest_pvalue	Coefficient_of_eigenassay	SVD_pCMs_only2CTa	NoPrepr	SVD	322	RNCT_no2-Tx8_D	N	Kept components	RNCT
Drug	D_RCT	RNCT_no2	Cell_line.Tx8_D	Plate.99	SCARA3	0.8	0.0721653439071835	pearson	1	Ttest_pvalue	Coefficient_of_eigenassay	SVD_pCMs_only2CTa	NoPrepr	SVD	8225	RNCT_no2-Tx8_D	N	Kept components	RNCT
Drug	D_RCT	RNCT_no2	Cell_line.Tx8_D	Plate.99	SCARA5	0.8	-0.0142061169817474	pearson	1	Ttest_pvalue	Coefficient_of_eigenassay	SVD_pCMs_only2CTa	NoPrepr	SVD	13438	RNCT_no2-Tx8_D	N	Kept components	RNCT
Drug	D_RCT	RNCT_no2	Cell_line.Tx8_D	Plate.99	SCARB1	0.8	0.0719356071103175	pearson	1	Ttest_pvalue	Coefficient_of_eigenassay	SVD_pCMs_only2CTa	NoPrepr	SVD	8242	RNCT_no2-Tx8_D	N	Kept components	RNCT
Drug	D_RCT	RNCT_no2	Cell_line.Tx8_D	Plate.99	SCARB2	0.8	0.0736522778708964	pearson	1	Ttest_pvalue	Coefficient_of_eigenassay	SVD_pCMs_only2CTa	NoPrepr	SVD	8109	RNCT_no2-Tx8_D	N	Kept components	RNCT
Drug	D_RCT	RNCT_no2	Cell_line.Tx8_D	Plate.99	SCARF2	0.8	0.0224840680473604	pearson	1	Ttest_pvalue	Coefficient_of_eigenassay	SVD_pCMs_only2CTa	NoPrepr	SVD	12528	RNCT_no2-Tx8_D	N	Kept components	RNCT
Drug	D_RCT	RNCT_no2	Cell_line.Tx8_D	Plate.99	SCCPDH	0.8	0.0748294345967809	pearson	1	Ttest_pvalue	Coefficient_of_eigenassay	SVD_pCMs_only2CTa	NoPrepr	SVD	8020	RNCT_no2-Tx8_D	N	Kept components	RNCT
Drug	D_RCT	RNCT_no2	Cell_line.Tx8_D	Plate.99	SCD	0.8	0.00978758223867671	pearson	1	Ttest_pvalue	Coefficient_of_eigenassay	SVD_pCMs_only2CTa	NoPrepr	SVD	13929	RNCT_no2-Tx8_D	N	Kept components	RNCT
Drug	D_RCT	RNCT_no2	Cell_line.Tx8_D	Plate.99	SCD5	0.8	0.11341569869628	pearson	1	Ttest_pvalue	Coefficient_of_eigenassay	SVD_pCMs_only2CTa	NoPrepr	SVD	5620	RNCT_no2-Tx8_D	N	Kept components	RNCT
Drug	D_RCT	RNCT_no2	Cell_line.Tx8_D	Plate.99	SCFD1	0.8	-0.0788090668844662	pearson	1	Ttest_pvalue	Coefficient_of_eigenassay	SVD_pCMs_only2CTa	NoPrepr	SVD	7753	RNCT_no2-Tx8_D	N	Kept components	RNCT
Drug	D_RCT	RNCT_no2	Cell_line.Tx8_D	Plate.99	SCFD2	0.8	-0.0278053869802011	pearson	1	Ttest_pvalue	Coefficient_of_eigenassay	SVD_pCMs_only2CTa	NoPrepr	SVD	12004	RNCT_no2-Tx8_D	N	Kept components	RNCT
Drug	D_RCT	RNCT_no2	Cell_line.Tx8_D	Plate.99	SCG2	0.8	0.153087592660475	pearson	1	Ttest_pvalue	Coefficient_of_eigenassay	SVD_pCMs_only2CTa	NoPrepr	SVD	3807	RNCT_no2-Tx8_D	N	Kept components	RNCT
Drug	D_RCT	RNCT_no2	Cell_line.Tx8_D	Plate.99	SCG3	0.8	0.199960052809298	pearson	1	Ttest_pvalue	Coefficient_of_eigenassay	SVD_pCMs_only2CTa	NoPrepr	SVD	2475	RNCT_no2-Tx8_D	N	Kept components	RNCT
Drug	D_RCT	RNCT_no2	Cell_line.Tx8_D	Plate.99	SCGB1A1	0.8	0.114950015288994	pearson	1	Ttest_pvalue	Coefficient_of_eigenassay	SVD_pCMs_only2CTa	NoPrepr	SVD	5542	RNCT_no2-Tx8_D	N	Kept components	RNCT
Drug	D_RCT	RNCT_no2	Cell_line.Tx8_D	Plate.99	SCGB2B2	0.8	-0.108932531038133	pearson	1	Ttest_pvalue	Coefficient_of_eigenassay	SVD_pCMs_only2CTa	NoPrepr	SVD	5869	RNCT_no2-Tx8_D	N	Kept components	RNCT
Drug	D_RCT	RNCT_no2	Cell_line.Tx8_D	Plate.99	SCGB3A2	0.8	-0.0249130977590472	pearson	1	Ttest_pvalue	Coefficient_of_eigenassay	SVD_pCMs_only2CTa	NoPrepr	SVD	12258	RNCT_no2-Tx8_D	N	Kept components	RNCT
Drug	D_RCT	RNCT_no2	Cell_line.Tx8_D	Plate.99	SCGN	0.8	-0.0065118940063121	pearson	1	Ttest_pvalue	Coefficient_of_eigenassay	SVD_pCMs_only2CTa	NoPrepr	SVD	14331	RNCT_no2-Tx8_D	N	Kept components	RNCT
Drug	D_RCT	RNCT_no2	Cell_line.Tx8_D	Plate.99	SCHIP1	0.8	0.057740971484743	pearson	1	Ttest_pvalue	Coefficient_of_eigenassay	SVD_pCMs_only2CTa	NoPrepr	SVD	9377	RNCT_no2-Tx8_D	N	Kept components	RNCT
Drug	D_RCT	RNCT_no2	Cell_line.Tx8_D	Plate.99	SCIMP	0.8	-0.0184710191829922	pearson	1	Ttest_pvalue	Coefficient_of_eigenassay	SVD_pCMs_only2CTa	NoPrepr	SVD	12946	RNCT_no2-Tx8_D	N	Kept components	RNCT
Drug	D_RCT	RNCT_no2	Cell_line.Tx8_D	Plate.99	SCLT1	0.8	-0.118772815463357	pearson	1	Ttest_pvalue	Coefficient_of_eigenassay	SVD_pCMs_only2CTa	NoPrepr	SVD	5357	RNCT_no2-Tx8_D	N	Kept components	RNCT
Drug	D_RCT	RNCT_no2	Cell_line.Tx8_D	Plate.99	SCMH1	0.8	0.0822847441566806	pearson	1	Ttest_pvalue	Coefficient_of_eigenassay	SVD_pCMs_only2CTa	NoPrepr	SVD	7503	RNCT_no2-Tx8_D	N	Kept components	RNCT
Drug	D_RCT	RNCT_no2	Cell_line.Tx8_D	Plate.99	SCML1	0.8	-0.0651144876194826	pearson	1	Ttest_pvalue	Coefficient_of_eigenassay	SVD_pCMs_only2CTa	NoPrepr	SVD	8791	RNCT_no2-Tx8_D	N	Kept components	RNCT
Drug	D_RCT	RNCT_no2	Cell_line.Tx8_D	Plate.99	SCML2	0.8	0.161593052402508	pearson	1	Ttest_pvalue	Coefficient_of_eigenassay	SVD_pCMs_only2CTa	NoPrepr	SVD	3528	RNCT_no2-Tx8_D	N	Kept components	RNCT
Drug	D_RCT	RNCT_no2	Cell_line.Tx8_D	Plate.99	SCML4	0.8	0.113075019306522	pearson	1	Ttest_pvalue	Coefficient_of_eigenassay	SVD_pCMs_only2CTa	NoPrepr	SVD	5635	RNCT_no2-Tx8_D	N	Kept components	RNCT
Drug	D_RCT	RNCT_no2	Cell_line.Tx8_D	Plate.99	SCN11A	0.8	0.104038042173326	pearson	1	Ttest_pvalue	Coefficient_of_eigenassay	SVD_pCMs_only2CTa	NoPrepr	SVD	6164	RNCT_no2-Tx8_D	N	Kept components	RNCT
Drug	D_RCT	RNCT_no2	Cell_line.Tx8_D	Plate.99	SCN1A	0.8	-0.105292783684104	pearson	1	Ttest_pvalue	Coefficient_of_eigenassay	SVD_pCMs_only2CTa	NoPrepr	SVD	6088	RNCT_no2-Tx8_D	N	Kept components	RNCT
Drug	D_RCT	RNCT_no2	Cell_line.Tx8_D	Plate.99	SCN1B	0.8	0.0203853050978175	pearson	1	Ttest_pvalue	Coefficient_of_eigenassay	SVD_pCMs_only2CTa	NoPrepr	SVD	12748	RNCT_no2-Tx8_D	N	Kept components	RNCT
Drug	D_RCT	RNCT_no2	Cell_line.Tx8_D	Plate.99	SCN2A	0.8	0.0826223671982581	pearson	1	Ttest_pvalue	Coefficient_of_eigenassay	SVD_pCMs_only2CTa	NoPrepr	SVD	7482	RNCT_no2-Tx8_D	N	Kept components	RNCT
Drug	D_RCT	RNCT_no2	Cell_line.Tx8_D	Plate.99	SCN2B	0.8	-0.0896962960518373	pearson	1	Ttest_pvalue	Coefficient_of_eigenassay	SVD_pCMs_only2CTa	NoPrepr	SVD	7030	RNCT_no2-Tx8_D	N	Kept components	RNCT
Drug	D_RCT	RNCT_no2	Cell_line.Tx8_D	Plate.99	SCN3A	0.8	0.204505218580636	pearson	1	Ttest_pvalue	Coefficient_of_eigenassay	SVD_pCMs_only2CTa	NoPrepr	SVD	2374	RNCT_no2-Tx8_D	N	Kept components	RNCT
Drug	D_RCT	RNCT_no2	Cell_line.Tx8_D	Plate.99	SCN3B	0.8	0.0965574359252963	pearson	1	Ttest_pvalue	Coefficient_of_eigenassay	SVD_pCMs_only2CTa	NoPrepr	SVD	6612	RNCT_no2-Tx8_D	N	Kept components	RNCT
Drug	D_RCT	RNCT_no2	Cell_line.Tx8_D	Plate.99	SCN4A	0.8	-0.0411173444828106	pearson	1	Ttest_pvalue	Coefficient_of_eigenassay	SVD_pCMs_only2CTa	NoPrepr	SVD	10800	RNCT_no2-Tx8_D	N	Kept components	RNCT
Drug	D_RCT	RNCT_no2	Cell_line.Tx8_D	Plate.99	SCN4B	0.8	0.141131605009991	pearson	1	Ttest_pvalue	Coefficient_of_eigenassay	SVD_pCMs_only2CTa	NoPrepr	SVD	4294	RNCT_no2-Tx8_D	N	Kept components	RNCT
Drug	D_RCT	RNCT_no2	Cell_line.Tx8_D	Plate.99	SCN5A	0.8	-0.0742842641849713	pearson	1	Ttest_pvalue	Coefficient_of_eigenassay	SVD_pCMs_only2CTa	NoPrepr	SVD	8049	RNCT_no2-Tx8_D	N	Kept components	RNCT
Drug	D_RCT	RNCT_no2	Cell_line.Tx8_D	Plate.99	SCN7A	0.8	-0.0871122968471575	pearson	1	Ttest_pvalue	Coefficient_of_eigenassay	SVD_pCMs_only2CTa	NoPrepr	SVD	7185	RNCT_no2-Tx8_D	N	Kept components	RNCT
Drug	D_RCT	RNCT_no2	Cell_line.Tx8_D	Plate.99	SCN8A	0.8	0.148205295397032	pearson	1	Ttest_pvalue	Coefficient_of_eigenassay	SVD_pCMs_only2CTa	NoPrepr	SVD	4011	RNCT_no2-Tx8_D	N	Kept components	RNCT
Drug	D_RCT	RNCT_no2	Cell_line.Tx8_D	Plate.99	SCN9A	0.8	-0.0790012812334777	pearson	1	Ttest_pvalue	Coefficient_of_eigenassay	SVD_pCMs_only2CTa	NoPrepr	SVD	7742	RNCT_no2-Tx8_D	N	Kept components	RNCT
Drug	D_RCT	RNCT_no2	Cell_line.Tx8_D	Plate.99	SCNN1D	0.8	0.109691675919733	pearson	1	Ttest_pvalue	Coefficient_of_eigenassay	SVD_pCMs_only2CTa	NoPrepr	SVD	5836	RNCT_no2-Tx8_D	N	Kept components	RNCT
Drug	D_RCT	RNCT_no2	Cell_line.Tx8_D	Plate.99	SCNN1G	0.8	-0.0207728529833308	pearson	1	Ttest_pvalue	Coefficient_of_eigenassay	SVD_pCMs_only2CTa	NoPrepr	SVD	12706	RNCT_no2-Tx8_D	N	Kept components	RNCT
Drug	D_RCT	RNCT_no2	Cell_line.Tx8_D	Plate.99	SCO1	0.8	-0.0101203236676149	pearson	1	Ttest_pvalue	Coefficient_of_eigenassay	SVD_pCMs_only2CTa	NoPrepr	SVD	13894	RNCT_no2-Tx8_D	N	Kept components	RNCT
Drug	D_RCT	RNCT_no2	Cell_line.Tx8_D	Plate.99	SCOC	0.8	-0.0371330193261314	pearson	1	Ttest_pvalue	Coefficient_of_eigenassay	SVD_pCMs_only2CTa	NoPrepr	SVD	11161	RNCT_no2-Tx8_D	N	Kept components	RNCT
Drug	D_RCT	RNCT_no2	Cell_line.Tx8_D	Plate.99	SCP2	0.8	-0.0143976460017518	pearson	1	Ttest_pvalue	Coefficient_of_eigenassay	SVD_pCMs_only2CTa	NoPrepr	SVD	13414	RNCT_no2-Tx8_D	N	Kept components	RNCT
Drug	D_RCT	RNCT_no2	Cell_line.Tx8_D	Plate.99	SCPEP1	0.8	0.116212316416631	pearson	1	Ttest_pvalue	Coefficient_of_eigenassay	SVD_pCMs_only2CTa	NoPrepr	SVD	5477	RNCT_no2-Tx8_D	N	Kept components	RNCT
Drug	D_RCT	RNCT_no2	Cell_line.Tx8_D	Plate.99	SCRG1	0.8	-0.0644893821502072	pearson	1	Ttest_pvalue	Coefficient_of_eigenassay	SVD_pCMs_only2CTa	NoPrepr	SVD	8835	RNCT_no2-Tx8_D	N	Kept components	RNCT
Drug	D_RCT	RNCT_no2	Cell_line.Tx8_D	Plate.99	SCRN1	0.8	-0.0380115760168037	pearson	1	Ttest_pvalue	Coefficient_of_eigenassay	SVD_pCMs_only2CTa	NoPrepr	SVD	11078	RNCT_no2-Tx8_D	N	Kept components	RNCT
Drug	D_RCT	RNCT_no2	Cell_line.Tx8_D	Plate.99	SCRN2	0.8	0.193702091714699	pearson	1	Ttest_pvalue	Coefficient_of_eigenassay	SVD_pCMs_only2CTa	NoPrepr	SVD	2617	RNCT_no2-Tx8_D	N	Kept components	RNCT
Drug	D_RCT	RNCT_no2	Cell_line.Tx8_D	Plate.99	SCRN3	0.8	-0.227773005243679	pearson	1	Ttest_pvalue	Coefficient_of_eigenassay	SVD_pCMs_only2CTa	NoPrepr	SVD	1936	RNCT_no2-Tx8_D	N	Kept components	RNCT
Drug	D_RCT	RNCT_no2	Cell_line.Tx8_D	Plate.99	SCRT1	0.8	0.0484327042058362	pearson	1	Ttest_pvalue	Coefficient_of_eigenassay	SVD_pCMs_only2CTa	NoPrepr	SVD	10169	RNCT_no2-Tx8_D	N	Kept components	RNCT
Drug	D_RCT	RNCT_no2	Cell_line.Tx8_D	Plate.99	SCRT2	0.8	0.0892171089057189	pearson	1	Ttest_pvalue	Coefficient_of_eigenassay	SVD_pCMs_only2CTa	NoPrepr	SVD	7058	RNCT_no2-Tx8_D	N	Kept components	RNCT
Drug	D_RCT	RNCT_no2	Cell_line.Tx8_D	Plate.99	SCTR	0.8	-0.00634642057370335	pearson	1	Ttest_pvalue	Coefficient_of_eigenassay	SVD_pCMs_only2CTa	NoPrepr	SVD	14356	RNCT_no2-Tx8_D	N	Kept components	RNCT
Drug	D_RCT	RNCT_no2	Cell_line.Tx8_D	Plate.99	SCUBE1	0.8	0.200364514918516	pearson	1	Ttest_pvalue	Coefficient_of_eigenassay	SVD_pCMs_only2CTa	NoPrepr	SVD	2462	RNCT_no2-Tx8_D	N	Kept components	RNCT
Drug	D_RCT	RNCT_no2	Cell_line.Tx8_D	Plate.99	SCUBE2	0.8	-0.0224510895193443	pearson	1	Ttest_pvalue	Coefficient_of_eigenassay	SVD_pCMs_only2CTa	NoPrepr	SVD	12533	RNCT_no2-Tx8_D	N	Kept components	RNCT
Drug	D_RCT	RNCT_no2	Cell_line.Tx8_D	Plate.99	SCUBE3	0.8	-0.0952553454117984	pearson	1	Ttest_pvalue	Coefficient_of_eigenassay	SVD_pCMs_only2CTa	NoPrepr	SVD	6694	RNCT_no2-Tx8_D	N	Kept components	RNCT
Drug	D_RCT	RNCT_no2	Cell_line.Tx8_D	Plate.99	SCX	0.8	-0.0523260001002859	pearson	1	Ttest_pvalue	Coefficient_of_eigenassay	SVD_pCMs_only2CTa	NoPrepr	SVD	9837	RNCT_no2-Tx8_D	N	Kept components	RNCT
Drug	D_RCT	RNCT_no2	Cell_line.Tx8_D	Plate.99	SCYL1	0.8	0.0712801342072556	pearson	1	Ttest_pvalue	Coefficient_of_eigenassay	SVD_pCMs_only2CTa	NoPrepr	SVD	8301	RNCT_no2-Tx8_D	N	Kept components	RNCT
Drug	D_RCT	RNCT_no2	Cell_line.Tx8_D	Plate.99	SCYL2	0.8	-0.145536173164426	pearson	1	Ttest_pvalue	Coefficient_of_eigenassay	SVD_pCMs_only2CTa	NoPrepr	SVD	4122	RNCT_no2-Tx8_D	N	Kept components	RNCT
Drug	D_RCT	RNCT_no2	Cell_line.Tx8_D	Plate.99	SCYL3	0.8	-0.0410225909542887	pearson	1	Ttest_pvalue	Coefficient_of_eigenassay	SVD_pCMs_only2CTa	NoPrepr	SVD	10803	RNCT_no2-Tx8_D	N	Kept components	RNCT
Drug	D_RCT	RNCT_no2	Cell_line.Tx8_D	Plate.99	SDAD1	0.8	-0.216036509199822	pearson	1	Ttest_pvalue	Coefficient_of_eigenassay	SVD_pCMs_only2CTa	NoPrepr	SVD	2135	RNCT_no2-Tx8_D	N	Kept components	RNCT
Drug	D_RCT	RNCT_no2	Cell_line.Tx8_D	Plate.99	SDC1	0.8	0.0901636588216663	pearson	1	Ttest_pvalue	Coefficient_of_eigenassay	SVD_pCMs_only2CTa	NoPrepr	SVD	7004	RNCT_no2-Tx8_D	N	Kept components	RNCT
Drug	D_RCT	RNCT_no2	Cell_line.Tx8_D	Plate.99	SDC2	0.8	-0.154462723848321	pearson	1	Ttest_pvalue	Coefficient_of_eigenassay	SVD_pCMs_only2CTa	NoPrepr	SVD	3759	RNCT_no2-Tx8_D	N	Kept components	RNCT
Drug	D_RCT	RNCT_no2	Cell_line.Tx8_D	Plate.99	SDC3	0.8	0.109792745085063	pearson	1	Ttest_pvalue	Coefficient_of_eigenassay	SVD_pCMs_only2CTa	NoPrepr	SVD	5832	RNCT_no2-Tx8_D	N	Kept components	RNCT
Drug	D_RCT	RNCT_no2	Cell_line.Tx8_D	Plate.99	SDC4	0.8	-0.0197801657071019	pearson	1	Ttest_pvalue	Coefficient_of_eigenassay	SVD_pCMs_only2CTa	NoPrepr	SVD	12812	RNCT_no2-Tx8_D	N	Kept components	RNCT
Drug	D_RCT	RNCT_no2	Cell_line.Tx8_D	Plate.99	SDCBP	0.8	0.0458285428012654	pearson	1	Ttest_pvalue	Coefficient_of_eigenassay	SVD_pCMs_only2CTa	NoPrepr	SVD	10388	RNCT_no2-Tx8_D	N	Kept components	RNCT
Drug	D_RCT	RNCT_no2	Cell_line.Tx8_D	Plate.99	SDCBP2	0.8	-0.00653134818864839	pearson	1	Ttest_pvalue	Coefficient_of_eigenassay	SVD_pCMs_only2CTa	NoPrepr	SVD	14328	RNCT_no2-Tx8_D	N	Kept components	RNCT
Drug	D_RCT	RNCT_no2	Cell_line.Tx8_D	Plate.99	SDCCAG8	0.8	0.0404542877706003	pearson	1	Ttest_pvalue	Coefficient_of_eigenassay	SVD_pCMs_only2CTa	NoPrepr	SVD	10855	RNCT_no2-Tx8_D	N	Kept components	RNCT
Drug	D_RCT	RNCT_no2	Cell_line.Tx8_D	Plate.99	SDE2	0.8	-0.725629893312277	pearson	1	Ttest_pvalue	Coefficient_of_eigenassay	SVD_pCMs_only2CTa	NoPrepr	SVD	133	RNCT_no2-Tx8_D	N	Kept components	RNCT
Drug	D_RCT	RNCT_no2	Cell_line.Tx8_D	Plate.99	SDF2	0.8	-0.0489056172872238	pearson	1	Ttest_pvalue	Coefficient_of_eigenassay	SVD_pCMs_only2CTa	NoPrepr	SVD	10121	RNCT_no2-Tx8_D	N	Kept components	RNCT
Drug	D_RCT	RNCT_no2	Cell_line.Tx8_D	Plate.99	SDF2L1	0.8	0.00472692411991005	pearson	1	Ttest_pvalue	Coefficient_of_eigenassay	SVD_pCMs_only2CTa	NoPrepr	SVD	14566	RNCT_no2-Tx8_D	N	Kept components	RNCT
Drug	D_RCT	RNCT_no2	Cell_line.Tx8_D	Plate.99	SDF4	0.8	-0.0871343150183779	pearson	1	Ttest_pvalue	Coefficient_of_eigenassay	SVD_pCMs_only2CTa	NoPrepr	SVD	7182	RNCT_no2-Tx8_D	N	Kept components	RNCT
Drug	D_RCT	RNCT_no2	Cell_line.Tx8_D	Plate.99	SDHA	0.8	-0.0684970026429334	pearson	1	Ttest_pvalue	Coefficient_of_eigenassay	SVD_pCMs_only2CTa	NoPrepr	SVD	8533	RNCT_no2-Tx8_D	N	Kept components	RNCT
Drug	D_RCT	RNCT_no2	Cell_line.Tx8_D	Plate.99	SDHAF1	0.8	0.199075317526109	pearson	1	Ttest_pvalue	Coefficient_of_eigenassay	SVD_pCMs_only2CTa	NoPrepr	SVD	2493	RNCT_no2-Tx8_D	N	Kept components	RNCT
Drug	D_RCT	RNCT_no2	Cell_line.Tx8_D	Plate.99	SDHAF2	0.8	0.102534432587478	pearson	1	Ttest_pvalue	Coefficient_of_eigenassay	SVD_pCMs_only2CTa	NoPrepr	SVD	6256	RNCT_no2-Tx8_D	N	Kept components	RNCT
Drug	D_RCT	RNCT_no2	Cell_line.Tx8_D	Plate.99	SDHAF3	0.8	0.214482506491913	pearson	1	Ttest_pvalue	Coefficient_of_eigenassay	SVD_pCMs_only2CTa	NoPrepr	SVD	2167	RNCT_no2-Tx8_D	N	Kept components	RNCT
Drug	D_RCT	RNCT_no2	Cell_line.Tx8_D	Plate.99	SDHAF4	0.8	0.171409556686978	pearson	1	Ttest_pvalue	Coefficient_of_eigenassay	SVD_pCMs_only2CTa	NoPrepr	SVD	3196	RNCT_no2-Tx8_D	N	Kept components	RNCT
Drug	D_RCT	RNCT_no2	Cell_line.Tx8_D	Plate.99	SDHB	0.8	0.282890076558827	pearson	1	Ttest_pvalue	Coefficient_of_eigenassay	SVD_pCMs_only2CTa	NoPrepr	SVD	1290	RNCT_no2-Tx8_D	N	Kept components	RNCT
Drug	D_RCT	RNCT_no2	Cell_line.Tx8_D	Plate.99	SDHC	0.8	0.223452732744752	pearson	1	Ttest_pvalue	Coefficient_of_eigenassay	SVD_pCMs_only2CTa	NoPrepr	SVD	2003	RNCT_no2-Tx8_D	N	Kept components	RNCT
Drug	D_RCT	RNCT_no2	Cell_line.Tx8_D	Plate.99	SDHD	0.8	0.306199000408608	pearson	1	Ttest_pvalue	Coefficient_of_eigenassay	SVD_pCMs_only2CTa	NoPrepr	SVD	1092	RNCT_no2-Tx8_D	N	Kept components	RNCT
Drug	D_RCT	RNCT_no2	Cell_line.Tx8_D	Plate.99	SDK1	0.8	-0.106045108303169	pearson	1	Ttest_pvalue	Coefficient_of_eigenassay	SVD_pCMs_only2CTa	NoPrepr	SVD	6039	RNCT_no2-Tx8_D	N	Kept components	RNCT
Drug	D_RCT	RNCT_no2	Cell_line.Tx8_D	Plate.99	SDK2	0.8	0.125253476528854	pearson	1	Ttest_pvalue	Coefficient_of_eigenassay	SVD_pCMs_only2CTa	NoPrepr	SVD	5030	RNCT_no2-Tx8_D	N	Kept components	RNCT
Drug	D_RCT	RNCT_no2	Cell_line.Tx8_D	Plate.99	SDR39U1	0.8	0.0860423544280395	pearson	1	Ttest_pvalue	Coefficient_of_eigenassay	SVD_pCMs_only2CTa	NoPrepr	SVD	7263	RNCT_no2-Tx8_D	N	Kept components	RNCT
Drug	D_RCT	RNCT_no2	Cell_line.Tx8_D	Plate.99	SDR42E2	0.8	0.00174430983629338	pearson	1	Ttest_pvalue	Coefficient_of_eigenassay	SVD_pCMs_only2CTa	NoPrepr	SVD	15006	RNCT_no2-Tx8_D	N	Kept components	RNCT
Drug	D_RCT	RNCT_no2	Cell_line.Tx8_D	Plate.99	SDSL	0.8	-0.122715496351257	pearson	1	Ttest_pvalue	Coefficient_of_eigenassay	SVD_pCMs_only2CTa	NoPrepr	SVD	5158	RNCT_no2-Tx8_D	N	Kept components	RNCT
Drug	D_RCT	RNCT_no2	Cell_line.Tx8_D	Plate.99	SEC11A	0.8	-0.162245491551906	pearson	1	Ttest_pvalue	Coefficient_of_eigenassay	SVD_pCMs_only2CTa	NoPrepr	SVD	3503	RNCT_no2-Tx8_D	N	Kept components	RNCT
Drug	D_RCT	RNCT_no2	Cell_line.Tx8_D	Plate.99	SEC11C	0.8	-0.180835137384551	pearson	1	Ttest_pvalue	Coefficient_of_eigenassay	SVD_pCMs_only2CTa	NoPrepr	SVD	2941	RNCT_no2-Tx8_D	N	Kept components	RNCT
Drug	D_RCT	RNCT_no2	Cell_line.Tx8_D	Plate.99	SEC13	0.8	-0.0121565576292264	pearson	1	Ttest_pvalue	Coefficient_of_eigenassay	SVD_pCMs_only2CTa	NoPrepr	SVD	13659	RNCT_no2-Tx8_D	N	Kept components	RNCT
Drug	D_RCT	RNCT_no2	Cell_line.Tx8_D	Plate.99	SEC14L1	0.8	-0.126213066907034	pearson	1	Ttest_pvalue	Coefficient_of_eigenassay	SVD_pCMs_only2CTa	NoPrepr	SVD	4986	RNCT_no2-Tx8_D	N	Kept components	RNCT
Drug	D_RCT	RNCT_no2	Cell_line.Tx8_D	Plate.99	SEC14L2	0.8	-0.125522190675867	pearson	1	Ttest_pvalue	Coefficient_of_eigenassay	SVD_pCMs_only2CTa	NoPrepr	SVD	5014	RNCT_no2-Tx8_D	N	Kept components	RNCT
Drug	D_RCT	RNCT_no2	Cell_line.Tx8_D	Plate.99	SEC14L5	0.8	0.0412446394307305	pearson	1	Ttest_pvalue	Coefficient_of_eigenassay	SVD_pCMs_only2CTa	NoPrepr	SVD	10792	RNCT_no2-Tx8_D	N	Kept components	RNCT
Drug	D_RCT	RNCT_no2	Cell_line.Tx8_D	Plate.99	SEC14L6	0.8	0.0180432648254695	pearson	1	Ttest_pvalue	Coefficient_of_eigenassay	SVD_pCMs_only2CTa	NoPrepr	SVD	12987	RNCT_no2-Tx8_D	N	Kept components	RNCT
Drug	D_RCT	RNCT_no2	Cell_line.Tx8_D	Plate.99	SEC16A	0.8	-0.0332078710067959	pearson	1	Ttest_pvalue	Coefficient_of_eigenassay	SVD_pCMs_only2CTa	NoPrepr	SVD	11495	RNCT_no2-Tx8_D	N	Kept components	RNCT
Drug	D_RCT	RNCT_no2	Cell_line.Tx8_D	Plate.99	SEC16B	0.8	-0.0398879317441686	pearson	1	Ttest_pvalue	Coefficient_of_eigenassay	SVD_pCMs_only2CTa	NoPrepr	SVD	10909	RNCT_no2-Tx8_D	N	Kept components	RNCT
Drug	D_RCT	RNCT_no2	Cell_line.Tx8_D	Plate.99	SEC22A	0.8	0.0597850139756411	pearson	1	Ttest_pvalue	Coefficient_of_eigenassay	SVD_pCMs_only2CTa	NoPrepr	SVD	9213	RNCT_no2-Tx8_D	N	Kept components	RNCT
Drug	D_RCT	RNCT_no2	Cell_line.Tx8_D	Plate.99	SEC22B	0.8	0.00570719283271342	pearson	1	Ttest_pvalue	Coefficient_of_eigenassay	SVD_pCMs_only2CTa	NoPrepr	SVD	14418	RNCT_no2-Tx8_D	N	Kept components	RNCT
Drug	D_RCT	RNCT_no2	Cell_line.Tx8_D	Plate.99	SEC22C	0.8	0.0547557993101012	pearson	1	Ttest_pvalue	Coefficient_of_eigenassay	SVD_pCMs_only2CTa	NoPrepr	SVD	9622	RNCT_no2-Tx8_D	N	Kept components	RNCT
Drug	D_RCT	RNCT_no2	Cell_line.Tx8_D	Plate.99	SEC23A	0.8	-0.168302962806014	pearson	1	Ttest_pvalue	Coefficient_of_eigenassay	SVD_pCMs_only2CTa	NoPrepr	SVD	3287	RNCT_no2-Tx8_D	N	Kept components	RNCT
Drug	D_RCT	RNCT_no2	Cell_line.Tx8_D	Plate.99	SEC23B	0.8	-0.00170220346672559	pearson	1	Ttest_pvalue	Coefficient_of_eigenassay	SVD_pCMs_only2CTa	NoPrepr	SVD	15012	RNCT_no2-Tx8_D	N	Kept components	RNCT
Drug	D_RCT	RNCT_no2	Cell_line.Tx8_D	Plate.99	SEC23IP	0.8	-0.224100491421136	pearson	1	Ttest_pvalue	Coefficient_of_eigenassay	SVD_pCMs_only2CTa	NoPrepr	SVD	1989	RNCT_no2-Tx8_D	N	Kept components	RNCT
Drug	D_RCT	RNCT_no2	Cell_line.Tx8_D	Plate.99	SEC24A	0.8	-0.026197355501212	pearson	1	Ttest_pvalue	Coefficient_of_eigenassay	SVD_pCMs_only2CTa	NoPrepr	SVD	12152	RNCT_no2-Tx8_D	N	Kept components	RNCT
Drug	D_RCT	RNCT_no2	Cell_line.Tx8_D	Plate.99	SEC24B	0.8	-0.0144663395517851	pearson	1	Ttest_pvalue	Coefficient_of_eigenassay	SVD_pCMs_only2CTa	NoPrepr	SVD	13406	RNCT_no2-Tx8_D	N	Kept components	RNCT
Drug	D_RCT	RNCT_no2	Cell_line.Tx8_D	Plate.99	SEC24C	0.8	-0.00516643306205433	pearson	1	Ttest_pvalue	Coefficient_of_eigenassay	SVD_pCMs_only2CTa	NoPrepr	SVD	14495	RNCT_no2-Tx8_D	N	Kept components	RNCT
Drug	D_RCT	RNCT_no2	Cell_line.Tx8_D	Plate.99	SEC24D	0.8	-0.00387698450565022	pearson	1	Ttest_pvalue	Coefficient_of_eigenassay	SVD_pCMs_only2CTa	NoPrepr	SVD	14700	RNCT_no2-Tx8_D	N	Kept components	RNCT
Drug	D_RCT	RNCT_no2	Cell_line.Tx8_D	Plate.99	SEC31A	0.8	-0.0211057885744636	pearson	1	Ttest_pvalue	Coefficient_of_eigenassay	SVD_pCMs_only2CTa	NoPrepr	SVD	12684	RNCT_no2-Tx8_D	N	Kept components	RNCT
Drug	D_RCT	RNCT_no2	Cell_line.Tx8_D	Plate.99	SEC31B	0.8	-0.00553513432444082	pearson	1	Ttest_pvalue	Coefficient_of_eigenassay	SVD_pCMs_only2CTa	NoPrepr	SVD	14432	RNCT_no2-Tx8_D	N	Kept components	RNCT
Drug	D_RCT	RNCT_no2	Cell_line.Tx8_D	Plate.99	SEC61A1	0.8	0.0502543415561236	pearson	1	Ttest_pvalue	Coefficient_of_eigenassay	SVD_pCMs_only2CTa	NoPrepr	SVD	10004	RNCT_no2-Tx8_D	N	Kept components	RNCT
Drug	D_RCT	RNCT_no2	Cell_line.Tx8_D	Plate.99	SEC61A2	0.8	0.138416577869883	pearson	1	Ttest_pvalue	Coefficient_of_eigenassay	SVD_pCMs_only2CTa	NoPrepr	SVD	4421	RNCT_no2-Tx8_D	N	Kept components	RNCT
Drug	D_RCT	RNCT_no2	Cell_line.Tx8_D	Plate.99	SEC61B	0.8	0.00791143814675578	pearson	1	Ttest_pvalue	Coefficient_of_eigenassay	SVD_pCMs_only2CTa	NoPrepr	SVD	14151	RNCT_no2-Tx8_D	N	Kept components	RNCT
Drug	D_RCT	RNCT_no2	Cell_line.Tx8_D	Plate.99	SEC61G	0.8	-0.157442904481277	pearson	1	Ttest_pvalue	Coefficient_of_eigenassay	SVD_pCMs_only2CTa	NoPrepr	SVD	3660	RNCT_no2-Tx8_D	N	Kept components	RNCT
Drug	D_RCT	RNCT_no2	Cell_line.Tx8_D	Plate.99	SEC62	0.8	-0.354529811907394	pearson	1	Ttest_pvalue	Coefficient_of_eigenassay	SVD_pCMs_only2CTa	NoPrepr	SVD	808	RNCT_no2-Tx8_D	N	Kept components	RNCT
Drug	D_RCT	RNCT_no2	Cell_line.Tx8_D	Plate.99	SEC63	0.8	-0.237865596375423	pearson	1	Ttest_pvalue	Coefficient_of_eigenassay	SVD_pCMs_only2CTa	NoPrepr	SVD	1809	RNCT_no2-Tx8_D	N	Kept components	RNCT
Drug	D_RCT	RNCT_no2	Cell_line.Tx8_D	Plate.99	SECISBP2	0.8	-0.0754456662372505	pearson	1	Ttest_pvalue	Coefficient_of_eigenassay	SVD_pCMs_only2CTa	NoPrepr	SVD	7981	RNCT_no2-Tx8_D	N	Kept components	RNCT
Drug	D_RCT	RNCT_no2	Cell_line.Tx8_D	Plate.99	SECISBP2L	0.8	-0.215420050050467	pearson	1	Ttest_pvalue	Coefficient_of_eigenassay	SVD_pCMs_only2CTa	NoPrepr	SVD	2146	RNCT_no2-Tx8_D	N	Kept components	RNCT
Drug	D_RCT	RNCT_no2	Cell_line.Tx8_D	Plate.99	SECTM1	0.8	0.00502522862910615	pearson	1	Ttest_pvalue	Coefficient_of_eigenassay	SVD_pCMs_only2CTa	NoPrepr	SVD	14520	RNCT_no2-Tx8_D	N	Kept components	RNCT
Drug	D_RCT	RNCT_no2	Cell_line.Tx8_D	Plate.99	SEH1L	0.8	-0.0200364626010572	pearson	1	Ttest_pvalue	Coefficient_of_eigenassay	SVD_pCMs_only2CTa	NoPrepr	SVD	12779	RNCT_no2-Tx8_D	N	Kept components	RNCT
Drug	D_RCT	RNCT_no2	Cell_line.Tx8_D	Plate.99	SEL1L	0.8	-0.25288820428841	pearson	1	Ttest_pvalue	Coefficient_of_eigenassay	SVD_pCMs_only2CTa	NoPrepr	SVD	1599	RNCT_no2-Tx8_D	N	Kept components	RNCT
Drug	D_RCT	RNCT_no2	Cell_line.Tx8_D	Plate.99	SEL1L3	0.8	-0.00343979393541416	pearson	1	Ttest_pvalue	Coefficient_of_eigenassay	SVD_pCMs_only2CTa	NoPrepr	SVD	14762	RNCT_no2-Tx8_D	N	Kept components	RNCT
Drug	D_RCT	RNCT_no2	Cell_line.Tx8_D	Plate.99	SELE	0.8	0.0044776483704949	pearson	1	Ttest_pvalue	Coefficient_of_eigenassay	SVD_pCMs_only2CTa	NoPrepr	SVD	14596	RNCT_no2-Tx8_D	N	Kept components	RNCT
Drug	D_RCT	RNCT_no2	Cell_line.Tx8_D	Plate.99	SELENBP1	0.8	0.345390516176321	pearson	1	Ttest_pvalue	Coefficient_of_eigenassay	SVD_pCMs_only2CTa	NoPrepr	SVD	863	RNCT_no2-Tx8_D	N	Kept components	RNCT
Drug	D_RCT	RNCT_no2	Cell_line.Tx8_D	Plate.99	SELENOF	0.8	-0.0735980386988085	pearson	1	Ttest_pvalue	Coefficient_of_eigenassay	SVD_pCMs_only2CTa	NoPrepr	SVD	8115	RNCT_no2-Tx8_D	N	Kept components	RNCT
Drug	D_RCT	RNCT_no2	Cell_line.Tx8_D	Plate.99	SELENOH	0.8	0.0233441684928894	pearson	1	Ttest_pvalue	Coefficient_of_eigenassay	SVD_pCMs_only2CTa	NoPrepr	SVD	12420	RNCT_no2-Tx8_D	N	Kept components	RNCT
Drug	D_RCT	RNCT_no2	Cell_line.Tx8_D	Plate.99	SELENOI	0.8	0.0306866206260863	pearson	1	Ttest_pvalue	Coefficient_of_eigenassay	SVD_pCMs_only2CTa	NoPrepr	SVD	11739	RNCT_no2-Tx8_D	N	Kept components	RNCT
Drug	D_RCT	RNCT_no2	Cell_line.Tx8_D	Plate.99	SELENOK	0.8	0.115544535874273	pearson	1	Ttest_pvalue	Coefficient_of_eigenassay	SVD_pCMs_only2CTa	NoPrepr	SVD	5513	RNCT_no2-Tx8_D	N	Kept components	RNCT
Drug	D_RCT	RNCT_no2	Cell_line.Tx8_D	Plate.99	SELENOM	0.8	-0.192019128691704	pearson	1	Ttest_pvalue	Coefficient_of_eigenassay	SVD_pCMs_only2CTa	NoPrepr	SVD	2660	RNCT_no2-Tx8_D	N	Kept components	RNCT
Drug	D_RCT	RNCT_no2	Cell_line.Tx8_D	Plate.99	SELENON	0.8	0.0977800434272442	pearson	1	Ttest_pvalue	Coefficient_of_eigenassay	SVD_pCMs_only2CTa	NoPrepr	SVD	6539	RNCT_no2-Tx8_D	N	Kept components	RNCT
Drug	D_RCT	RNCT_no2	Cell_line.Tx8_D	Plate.99	SELENOO	0.8	0.058617908350477	pearson	1	Ttest_pvalue	Coefficient_of_eigenassay	SVD_pCMs_only2CTa	NoPrepr	SVD	9317	RNCT_no2-Tx8_D	N	Kept components	RNCT
Drug	D_RCT	RNCT_no2	Cell_line.Tx8_D	Plate.99	SELENOP	0.8	0.181540935746532	pearson	1	Ttest_pvalue	Coefficient_of_eigenassay	SVD_pCMs_only2CTa	NoPrepr	SVD	2918	RNCT_no2-Tx8_D	N	Kept components	RNCT
Drug	D_RCT	RNCT_no2	Cell_line.Tx8_D	Plate.99	SELENOS	0.8	-0.1882392107298	pearson	1	Ttest_pvalue	Coefficient_of_eigenassay	SVD_pCMs_only2CTa	NoPrepr	SVD	2768	RNCT_no2-Tx8_D	N	Kept components	RNCT
Drug	D_RCT	RNCT_no2	Cell_line.Tx8_D	Plate.99	SELENOT	0.8	0.0535211926146058	pearson	1	Ttest_pvalue	Coefficient_of_eigenassay	SVD_pCMs_only2CTa	NoPrepr	SVD	9736	RNCT_no2-Tx8_D	N	Kept components	RNCT
Drug	D_RCT	RNCT_no2	Cell_line.Tx8_D	Plate.99	SELENOW	0.8	0.298566789425657	pearson	1	Ttest_pvalue	Coefficient_of_eigenassay	SVD_pCMs_only2CTa	NoPrepr	SVD	1149	RNCT_no2-Tx8_D	N	Kept components	RNCT
Drug	D_RCT	RNCT_no2	Cell_line.Tx8_D	Plate.99	SELL	0.8	0.0101321311767869	pearson	1	Ttest_pvalue	Coefficient_of_eigenassay	SVD_pCMs_only2CTa	NoPrepr	SVD	13890	RNCT_no2-Tx8_D	N	Kept components	RNCT
Drug	D_RCT	RNCT_no2	Cell_line.Tx8_D	Plate.99	SELP	0.8	0.0626154831842713	pearson	1	Ttest_pvalue	Coefficient_of_eigenassay	SVD_pCMs_only2CTa	NoPrepr	SVD	8977	RNCT_no2-Tx8_D	N	Kept components	RNCT
Drug	D_RCT	RNCT_no2	Cell_line.Tx8_D	Plate.99	SELPLG	0.8	0.048751222106892	pearson	1	Ttest_pvalue	Coefficient_of_eigenassay	SVD_pCMs_only2CTa	NoPrepr	SVD	10140	RNCT_no2-Tx8_D	N	Kept components	RNCT
Drug	D_RCT	RNCT_no2	Cell_line.Tx8_D	Plate.99	SEM1	0.8	-0.000224417388249846	pearson	1	Ttest_pvalue	Coefficient_of_eigenassay	SVD_pCMs_only2CTa	NoPrepr	SVD	15267	RNCT_no2-Tx8_D	N	Kept components	RNCT
Drug	D_RCT	RNCT_no2	Cell_line.Tx8_D	Plate.99	SEMA3A	0.8	-0.296422039688643	pearson	1	Ttest_pvalue	Coefficient_of_eigenassay	SVD_pCMs_only2CTa	NoPrepr	SVD	1169	RNCT_no2-Tx8_D	N	Kept components	RNCT
Drug	D_RCT	RNCT_no2	Cell_line.Tx8_D	Plate.99	SEMA3B	0.8	-0.0180173976922105	pearson	1	Ttest_pvalue	Coefficient_of_eigenassay	SVD_pCMs_only2CTa	NoPrepr	SVD	12991	RNCT_no2-Tx8_D	N	Kept components	RNCT
Drug	D_RCT	RNCT_no2	Cell_line.Tx8_D	Plate.99	SEMA3C	0.8	-0.156740834149876	pearson	1	Ttest_pvalue	Coefficient_of_eigenassay	SVD_pCMs_only2CTa	NoPrepr	SVD	3683	RNCT_no2-Tx8_D	N	Kept components	RNCT
Drug	D_RCT	RNCT_no2	Cell_line.Tx8_D	Plate.99	SEMA3D	0.8	-0.438961428577299	pearson	1	Ttest_pvalue	Coefficient_of_eigenassay	SVD_pCMs_only2CTa	NoPrepr	SVD	479	RNCT_no2-Tx8_D	N	Kept components	RNCT
Drug	D_RCT	RNCT_no2	Cell_line.Tx8_D	Plate.99	SEMA3E	0.8	-0.163450393943592	pearson	1	Ttest_pvalue	Coefficient_of_eigenassay	SVD_pCMs_only2CTa	NoPrepr	SVD	3467	RNCT_no2-Tx8_D	N	Kept components	RNCT
Drug	D_RCT	RNCT_no2	Cell_line.Tx8_D	Plate.99	SEMA3F	0.8	0.21703561943223	pearson	1	Ttest_pvalue	Coefficient_of_eigenassay	SVD_pCMs_only2CTa	NoPrepr	SVD	2124	RNCT_no2-Tx8_D	N	Kept components	RNCT
Drug	D_RCT	RNCT_no2	Cell_line.Tx8_D	Plate.99	SEMA3G	0.8	-0.0264072410067802	pearson	1	Ttest_pvalue	Coefficient_of_eigenassay	SVD_pCMs_only2CTa	NoPrepr	SVD	12135	RNCT_no2-Tx8_D	N	Kept components	RNCT
Drug	D_RCT	RNCT_no2	Cell_line.Tx8_D	Plate.99	SEMA4A	0.8	0.0688800149039985	pearson	1	Ttest_pvalue	Coefficient_of_eigenassay	SVD_pCMs_only2CTa	NoPrepr	SVD	8491	RNCT_no2-Tx8_D	N	Kept components	RNCT
Drug	D_RCT	RNCT_no2	Cell_line.Tx8_D	Plate.99	SEMA4B	0.8	0.0287652374493543	pearson	1	Ttest_pvalue	Coefficient_of_eigenassay	SVD_pCMs_only2CTa	NoPrepr	SVD	11907	RNCT_no2-Tx8_D	N	Kept components	RNCT
Drug	D_RCT	RNCT_no2	Cell_line.Tx8_D	Plate.99	SEMA4C	0.8	-0.0182888113440058	pearson	1	Ttest_pvalue	Coefficient_of_eigenassay	SVD_pCMs_only2CTa	NoPrepr	SVD	12964	RNCT_no2-Tx8_D	N	Kept components	RNCT
Drug	D_RCT	RNCT_no2	Cell_line.Tx8_D	Plate.99	SEMA4D	0.8	0.0313932598709831	pearson	1	Ttest_pvalue	Coefficient_of_eigenassay	SVD_pCMs_only2CTa	NoPrepr	SVD	11656	RNCT_no2-Tx8_D	N	Kept components	RNCT
Drug	D_RCT	RNCT_no2	Cell_line.Tx8_D	Plate.99	SEMA4F	0.8	0.115773253277129	pearson	1	Ttest_pvalue	Coefficient_of_eigenassay	SVD_pCMs_only2CTa	NoPrepr	SVD	5496	RNCT_no2-Tx8_D	N	Kept components	RNCT
Drug	D_RCT	RNCT_no2	Cell_line.Tx8_D	Plate.99	SEMA4G	0.8	0.0544463096686515	pearson	1	Ttest_pvalue	Coefficient_of_eigenassay	SVD_pCMs_only2CTa	NoPrepr	SVD	9648	RNCT_no2-Tx8_D	N	Kept components	RNCT
Drug	D_RCT	RNCT_no2	Cell_line.Tx8_D	Plate.99	SEMA5A	0.8	-0.18353801285929	pearson	1	Ttest_pvalue	Coefficient_of_eigenassay	SVD_pCMs_only2CTa	NoPrepr	SVD	2869	RNCT_no2-Tx8_D	N	Kept components	RNCT
Drug	D_RCT	RNCT_no2	Cell_line.Tx8_D	Plate.99	SEMA5B	0.8	0.0364563256597751	pearson	1	Ttest_pvalue	Coefficient_of_eigenassay	SVD_pCMs_only2CTa	NoPrepr	SVD	11240	RNCT_no2-Tx8_D	N	Kept components	RNCT
Drug	D_RCT	RNCT_no2	Cell_line.Tx8_D	Plate.99	SEMA6A	0.8	0.183590492957984	pearson	1	Ttest_pvalue	Coefficient_of_eigenassay	SVD_pCMs_only2CTa	NoPrepr	SVD	2867	RNCT_no2-Tx8_D	N	Kept components	RNCT
Drug	D_RCT	RNCT_no2	Cell_line.Tx8_D	Plate.99	SEMA6B	0.8	-0.0079909890700613	pearson	1	Ttest_pvalue	Coefficient_of_eigenassay	SVD_pCMs_only2CTa	NoPrepr	SVD	14144	RNCT_no2-Tx8_D	N	Kept components	RNCT
Drug	D_RCT	RNCT_no2	Cell_line.Tx8_D	Plate.99	SEMA6C	0.8	0.0164046804750318	pearson	1	Ttest_pvalue	Coefficient_of_eigenassay	SVD_pCMs_only2CTa	NoPrepr	SVD	13177	RNCT_no2-Tx8_D	N	Kept components	RNCT
Drug	D_RCT	RNCT_no2	Cell_line.Tx8_D	Plate.99	SEMA6D	0.8	0.129153604136917	pearson	1	Ttest_pvalue	Coefficient_of_eigenassay	SVD_pCMs_only2CTa	NoPrepr	SVD	4838	RNCT_no2-Tx8_D	N	Kept components	RNCT
Drug	D_RCT	RNCT_no2	Cell_line.Tx8_D	Plate.99	SEMA7A	0.8	0.0286431179942132	pearson	1	Ttest_pvalue	Coefficient_of_eigenassay	SVD_pCMs_only2CTa	NoPrepr	SVD	11921	RNCT_no2-Tx8_D	N	Kept components	RNCT
Drug	D_RCT	RNCT_no2	Cell_line.Tx8_D	Plate.99	SENP1	0.8	0.0294903393180171	pearson	1	Ttest_pvalue	Coefficient_of_eigenassay	SVD_pCMs_only2CTa	NoPrepr	SVD	11845	RNCT_no2-Tx8_D	N	Kept components	RNCT
Drug	D_RCT	RNCT_no2	Cell_line.Tx8_D	Plate.99	SENP2	0.8	-0.234775320376828	pearson	1	Ttest_pvalue	Coefficient_of_eigenassay	SVD_pCMs_only2CTa	NoPrepr	SVD	1842	RNCT_no2-Tx8_D	N	Kept components	RNCT
Drug	D_RCT	RNCT_no2	Cell_line.Tx8_D	Plate.99	SENP3	0.8	-0.11570228365557	pearson	1	Ttest_pvalue	Coefficient_of_eigenassay	SVD_pCMs_only2CTa	NoPrepr	SVD	5500	RNCT_no2-Tx8_D	N	Kept components	RNCT
Drug	D_RCT	RNCT_no2	Cell_line.Tx8_D	Plate.99	SENP5	0.8	-0.0512546035744029	pearson	1	Ttest_pvalue	Coefficient_of_eigenassay	SVD_pCMs_only2CTa	NoPrepr	SVD	9921	RNCT_no2-Tx8_D	N	Kept components	RNCT
Drug	D_RCT	RNCT_no2	Cell_line.Tx8_D	Plate.99	SENP6	0.8	-0.25492304951448	pearson	1	Ttest_pvalue	Coefficient_of_eigenassay	SVD_pCMs_only2CTa	NoPrepr	SVD	1578	RNCT_no2-Tx8_D	N	Kept components	RNCT
Drug	D_RCT	RNCT_no2	Cell_line.Tx8_D	Plate.99	SENP7	0.8	-0.679286963557008	pearson	1	Ttest_pvalue	Coefficient_of_eigenassay	SVD_pCMs_only2CTa	NoPrepr	SVD	167	RNCT_no2-Tx8_D	N	Kept components	RNCT
Drug	D_RCT	RNCT_no2	Cell_line.Tx8_D	Plate.99	SENP8	0.8	0.0435461600401744	pearson	1	Ttest_pvalue	Coefficient_of_eigenassay	SVD_pCMs_only2CTa	NoPrepr	SVD	10597	RNCT_no2-Tx8_D	N	Kept components	RNCT
Drug	D_RCT	RNCT_no2	Cell_line.Tx8_D	Plate.99	SEPHS1	0.8	0.0509150519338889	pearson	1	Ttest_pvalue	Coefficient_of_eigenassay	SVD_pCMs_only2CTa	NoPrepr	SVD	9953	RNCT_no2-Tx8_D	N	Kept components	RNCT
Drug	D_RCT	RNCT_no2	Cell_line.Tx8_D	Plate.99	SEPHS2	0.8	0.00979151469041038	pearson	1	Ttest_pvalue	Coefficient_of_eigenassay	SVD_pCMs_only2CTa	NoPrepr	SVD	13928	RNCT_no2-Tx8_D	N	Kept components	RNCT
Drug	D_RCT	RNCT_no2	Cell_line.Tx8_D	Plate.99	SEPSECS	0.8	0.0311431160861679	pearson	1	Ttest_pvalue	Coefficient_of_eigenassay	SVD_pCMs_only2CTa	NoPrepr	SVD	11689	RNCT_no2-Tx8_D	N	Kept components	RNCT
Drug	D_RCT	RNCT_no2	Cell_line.Tx8_D	Plate.99	SEPT1	0.8	-0.198150882334503	pearson	1	Ttest_pvalue	Coefficient_of_eigenassay	SVD_pCMs_only2CTa	NoPrepr	SVD	2515	RNCT_no2-Tx8_D	N	Kept components	RNCT
Drug	D_RCT	RNCT_no2	Cell_line.Tx8_D	Plate.99	SEPT10	0.8	-0.132956531521178	pearson	1	Ttest_pvalue	Coefficient_of_eigenassay	SVD_pCMs_only2CTa	NoPrepr	SVD	4640	RNCT_no2-Tx8_D	N	Kept components	RNCT
Drug	D_RCT	RNCT_no2	Cell_line.Tx8_D	Plate.99	SEPT11	0.8	-0.153009577167799	pearson	1	Ttest_pvalue	Coefficient_of_eigenassay	SVD_pCMs_only2CTa	NoPrepr	SVD	3813	RNCT_no2-Tx8_D	N	Kept components	RNCT
Drug	D_RCT	RNCT_no2	Cell_line.Tx8_D	Plate.99	SEPT12	0.8	0.0131108561900755	pearson	1	Ttest_pvalue	Coefficient_of_eigenassay	SVD_pCMs_only2CTa	NoPrepr	SVD	13550	RNCT_no2-Tx8_D	N	Kept components	RNCT
Drug	D_RCT	RNCT_no2	Cell_line.Tx8_D	Plate.99	SEPT2	0.8	-0.0506441933482529	pearson	1	Ttest_pvalue	Coefficient_of_eigenassay	SVD_pCMs_only2CTa	NoPrepr	SVD	9977	RNCT_no2-Tx8_D	N	Kept components	RNCT
Drug	D_RCT	RNCT_no2	Cell_line.Tx8_D	Plate.99	SEPT3	0.8	0.261240726906787	pearson	1	Ttest_pvalue	Coefficient_of_eigenassay	SVD_pCMs_only2CTa	NoPrepr	SVD	1500	RNCT_no2-Tx8_D	N	Kept components	RNCT
Drug	D_RCT	RNCT_no2	Cell_line.Tx8_D	Plate.99	SEPT4	0.8	-0.160161050217959	pearson	1	Ttest_pvalue	Coefficient_of_eigenassay	SVD_pCMs_only2CTa	NoPrepr	SVD	3567	RNCT_no2-Tx8_D	N	Kept components	RNCT
Drug	D_RCT	RNCT_no2	Cell_line.Tx8_D	Plate.99	SEPT6	0.8	-0.255329342700697	pearson	1	Ttest_pvalue	Coefficient_of_eigenassay	SVD_pCMs_only2CTa	NoPrepr	SVD	1574	RNCT_no2-Tx8_D	N	Kept components	RNCT
Drug	D_RCT	RNCT_no2	Cell_line.Tx8_D	Plate.99	SEPT7	0.8	-0.367339264542539	pearson	1	Ttest_pvalue	Coefficient_of_eigenassay	SVD_pCMs_only2CTa	NoPrepr	SVD	748	RNCT_no2-Tx8_D	N	Kept components	RNCT
Drug	D_RCT	RNCT_no2	Cell_line.Tx8_D	Plate.99	SEPT8	0.8	-0.232336982816348	pearson	1	Ttest_pvalue	Coefficient_of_eigenassay	SVD_pCMs_only2CTa	NoPrepr	SVD	1870	RNCT_no2-Tx8_D	N	Kept components	RNCT
Drug	D_RCT	RNCT_no2	Cell_line.Tx8_D	Plate.99	SEPT9	0.8	-0.02705004026451	pearson	1	Ttest_pvalue	Coefficient_of_eigenassay	SVD_pCMs_only2CTa	NoPrepr	SVD	12079	RNCT_no2-Tx8_D	N	Kept components	RNCT
Drug	D_RCT	RNCT_no2	Cell_line.Tx8_D	Plate.99	SERAC1	0.8	-0.0757544842668733	pearson	1	Ttest_pvalue	Coefficient_of_eigenassay	SVD_pCMs_only2CTa	NoPrepr	SVD	7955	RNCT_no2-Tx8_D	N	Kept components	RNCT
Drug	D_RCT	RNCT_no2	Cell_line.Tx8_D	Plate.99	SERBP1	0.8	-0.487566561204647	pearson	1	Ttest_pvalue	Coefficient_of_eigenassay	SVD_pCMs_only2CTa	NoPrepr	SVD	388	RNCT_no2-Tx8_D	N	Kept components	RNCT
Drug	D_RCT	RNCT_no2	Cell_line.Tx8_D	Plate.99	SERF2	0.8	0.189053330997639	pearson	1	Ttest_pvalue	Coefficient_of_eigenassay	SVD_pCMs_only2CTa	NoPrepr	SVD	2749	RNCT_no2-Tx8_D	N	Kept components	RNCT
Drug	D_RCT	RNCT_no2	Cell_line.Tx8_D	Plate.99	SERGEF	0.8	-0.0723574098788998	pearson	1	Ttest_pvalue	Coefficient_of_eigenassay	SVD_pCMs_only2CTa	NoPrepr	SVD	8212	RNCT_no2-Tx8_D	N	Kept components	RNCT
Drug	D_RCT	RNCT_no2	Cell_line.Tx8_D	Plate.99	SERHL2	0.8	0.00427072754555164	pearson	1	Ttest_pvalue	Coefficient_of_eigenassay	SVD_pCMs_only2CTa	NoPrepr	SVD	14628	RNCT_no2-Tx8_D	N	Kept components	RNCT
Drug	D_RCT	RNCT_no2	Cell_line.Tx8_D	Plate.99	SERINC1	0.8	-0.167757309892834	pearson	1	Ttest_pvalue	Coefficient_of_eigenassay	SVD_pCMs_only2CTa	NoPrepr	SVD	3304	RNCT_no2-Tx8_D	N	Kept components	RNCT
Drug	D_RCT	RNCT_no2	Cell_line.Tx8_D	Plate.99	SERINC2	0.8	0.0605892322709931	pearson	1	Ttest_pvalue	Coefficient_of_eigenassay	SVD_pCMs_only2CTa	NoPrepr	SVD	9135	RNCT_no2-Tx8_D	N	Kept components	RNCT
Drug	D_RCT	RNCT_no2	Cell_line.Tx8_D	Plate.99	SERINC3	0.8	-0.120376158297685	pearson	1	Ttest_pvalue	Coefficient_of_eigenassay	SVD_pCMs_only2CTa	NoPrepr	SVD	5280	RNCT_no2-Tx8_D	N	Kept components	RNCT
Drug	D_RCT	RNCT_no2	Cell_line.Tx8_D	Plate.99	SERINC4	0.8	0.00947997643006268	pearson	1	Ttest_pvalue	Coefficient_of_eigenassay	SVD_pCMs_only2CTa	NoPrepr	SVD	13965	RNCT_no2-Tx8_D	N	Kept components	RNCT
Drug	D_RCT	RNCT_no2	Cell_line.Tx8_D	Plate.99	SERINC5	0.8	0.110265002087391	pearson	1	Ttest_pvalue	Coefficient_of_eigenassay	SVD_pCMs_only2CTa	NoPrepr	SVD	5801	RNCT_no2-Tx8_D	N	Kept components	RNCT
Drug	D_RCT	RNCT_no2	Cell_line.Tx8_D	Plate.99	SERP1	0.8	-0.0516548830219344	pearson	1	Ttest_pvalue	Coefficient_of_eigenassay	SVD_pCMs_only2CTa	NoPrepr	SVD	9891	RNCT_no2-Tx8_D	N	Kept components	RNCT
Drug	D_RCT	RNCT_no2	Cell_line.Tx8_D	Plate.99	SERP2	0.8	0.0229304248382827	pearson	1	Ttest_pvalue	Coefficient_of_eigenassay	SVD_pCMs_only2CTa	NoPrepr	SVD	12473	RNCT_no2-Tx8_D	N	Kept components	RNCT
Drug	D_RCT	RNCT_no2	Cell_line.Tx8_D	Plate.99	SERPINA1	0.8	-0.00131201732540175	pearson	1	Ttest_pvalue	Coefficient_of_eigenassay	SVD_pCMs_only2CTa	NoPrepr	SVD	15084	RNCT_no2-Tx8_D	N	Kept components	RNCT
Drug	D_RCT	RNCT_no2	Cell_line.Tx8_D	Plate.99	SERPINA12	0.8	0.000594922778864659	pearson	1	Ttest_pvalue	Coefficient_of_eigenassay	SVD_pCMs_only2CTa	NoPrepr	SVD	15196	RNCT_no2-Tx8_D	N	Kept components	RNCT
Drug	D_RCT	RNCT_no2	Cell_line.Tx8_D	Plate.99	SERPINA3	0.8	0.0598786571364717	pearson	1	Ttest_pvalue	Coefficient_of_eigenassay	SVD_pCMs_only2CTa	NoPrepr	SVD	9202	RNCT_no2-Tx8_D	N	Kept components	RNCT
Drug	D_RCT	RNCT_no2	Cell_line.Tx8_D	Plate.99	SERPINA5	0.8	-0.00751879616387561	pearson	1	Ttest_pvalue	Coefficient_of_eigenassay	SVD_pCMs_only2CTa	NoPrepr	SVD	14209	RNCT_no2-Tx8_D	N	Kept components	RNCT
Drug	D_RCT	RNCT_no2	Cell_line.Tx8_D	Plate.99	SERPINB1	0.8	-0.022245303609084	pearson	1	Ttest_pvalue	Coefficient_of_eigenassay	SVD_pCMs_only2CTa	NoPrepr	SVD	12546	RNCT_no2-Tx8_D	N	Kept components	RNCT
Drug	D_RCT	RNCT_no2	Cell_line.Tx8_D	Plate.99	SERPINB2	0.8	-0.0194861420023142	pearson	1	Ttest_pvalue	Coefficient_of_eigenassay	SVD_pCMs_only2CTa	NoPrepr	SVD	12837	RNCT_no2-Tx8_D	N	Kept components	RNCT
Drug	D_RCT	RNCT_no2	Cell_line.Tx8_D	Plate.99	SERPINB6	0.8	-0.249080284221604	pearson	1	Ttest_pvalue	Coefficient_of_eigenassay	SVD_pCMs_only2CTa	NoPrepr	SVD	1642	RNCT_no2-Tx8_D	N	Kept components	RNCT
Drug	D_RCT	RNCT_no2	Cell_line.Tx8_D	Plate.99	SERPINB7	0.8	-0.0177199268319678	pearson	1	Ttest_pvalue	Coefficient_of_eigenassay	SVD_pCMs_only2CTa	NoPrepr	SVD	13027	RNCT_no2-Tx8_D	N	Kept components	RNCT
Drug	D_RCT	RNCT_no2	Cell_line.Tx8_D	Plate.99	SERPINB8	0.8	0.000101836607172078	pearson	1	Ttest_pvalue	Coefficient_of_eigenassay	SVD_pCMs_only2CTa	NoPrepr	SVD	15297	RNCT_no2-Tx8_D	N	Kept components	RNCT
Drug	D_RCT	RNCT_no2	Cell_line.Tx8_D	Plate.99	SERPINB9	0.8	-0.0697976243999845	pearson	1	Ttest_pvalue	Coefficient_of_eigenassay	SVD_pCMs_only2CTa	NoPrepr	SVD	8419	RNCT_no2-Tx8_D	N	Kept components	RNCT
Drug	D_RCT	RNCT_no2	Cell_line.Tx8_D	Plate.99	SERPIND1	0.8	0.290545765095501	pearson	1	Ttest_pvalue	Coefficient_of_eigenassay	SVD_pCMs_only2CTa	NoPrepr	SVD	1213	RNCT_no2-Tx8_D	N	Kept components	RNCT
Drug	D_RCT	RNCT_no2	Cell_line.Tx8_D	Plate.99	SERPINE1	0.8	0.225574952327799	pearson	1	Ttest_pvalue	Coefficient_of_eigenassay	SVD_pCMs_only2CTa	NoPrepr	SVD	1979	RNCT_no2-Tx8_D	N	Kept components	RNCT
Drug	D_RCT	RNCT_no2	Cell_line.Tx8_D	Plate.99	SERPINE2	0.8	0.404292194896661	pearson	1	Ttest_pvalue	Coefficient_of_eigenassay	SVD_pCMs_only2CTa	NoPrepr	SVD	591	RNCT_no2-Tx8_D	N	Kept components	RNCT
Drug	D_RCT	RNCT_no2	Cell_line.Tx8_D	Plate.99	SERPINE3	0.8	0.181262185150791	pearson	1	Ttest_pvalue	Coefficient_of_eigenassay	SVD_pCMs_only2CTa	NoPrepr	SVD	2929	RNCT_no2-Tx8_D	N	Kept components	RNCT
Drug	D_RCT	RNCT_no2	Cell_line.Tx8_D	Plate.99	SERPINF1	0.8	0.0589536897042664	pearson	1	Ttest_pvalue	Coefficient_of_eigenassay	SVD_pCMs_only2CTa	NoPrepr	SVD	9288	RNCT_no2-Tx8_D	N	Kept components	RNCT
Drug	D_RCT	RNCT_no2	Cell_line.Tx8_D	Plate.99	SERPINF2	0.8	0.00083519917601373	pearson	1	Ttest_pvalue	Coefficient_of_eigenassay	SVD_pCMs_only2CTa	NoPrepr	SVD	15153	RNCT_no2-Tx8_D	N	Kept components	RNCT
Drug	D_RCT	RNCT_no2	Cell_line.Tx8_D	Plate.99	SERPING1	0.8	0.124593966204197	pearson	1	Ttest_pvalue	Coefficient_of_eigenassay	SVD_pCMs_only2CTa	NoPrepr	SVD	5064	RNCT_no2-Tx8_D	N	Kept components	RNCT
Drug	D_RCT	RNCT_no2	Cell_line.Tx8_D	Plate.99	SERPINH1	0.8	0.0521410844790309	pearson	1	Ttest_pvalue	Coefficient_of_eigenassay	SVD_pCMs_only2CTa	NoPrepr	SVD	9850	RNCT_no2-Tx8_D	N	Kept components	RNCT
Drug	D_RCT	RNCT_no2	Cell_line.Tx8_D	Plate.99	SERPINI1	0.8	-0.00390421463655237	pearson	1	Ttest_pvalue	Coefficient_of_eigenassay	SVD_pCMs_only2CTa	NoPrepr	SVD	14695	RNCT_no2-Tx8_D	N	Kept components	RNCT
Drug	D_RCT	RNCT_no2	Cell_line.Tx8_D	Plate.99	SERPINI2	0.8	-0.0540137539066146	pearson	1	Ttest_pvalue	Coefficient_of_eigenassay	SVD_pCMs_only2CTa	NoPrepr	SVD	9686	RNCT_no2-Tx8_D	N	Kept components	RNCT
Drug	D_RCT	RNCT_no2	Cell_line.Tx8_D	Plate.99	SERTAD1	0.8	0.0553146736570202	pearson	1	Ttest_pvalue	Coefficient_of_eigenassay	SVD_pCMs_only2CTa	NoPrepr	SVD	9568	RNCT_no2-Tx8_D	N	Kept components	RNCT
Drug	D_RCT	RNCT_no2	Cell_line.Tx8_D	Plate.99	SERTAD2	0.8	-0.0151438866797996	pearson	1	Ttest_pvalue	Coefficient_of_eigenassay	SVD_pCMs_only2CTa	NoPrepr	SVD	13324	RNCT_no2-Tx8_D	N	Kept components	RNCT
Drug	D_RCT	RNCT_no2	Cell_line.Tx8_D	Plate.99	SERTAD3	0.8	0.129297426879661	pearson	1	Ttest_pvalue	Coefficient_of_eigenassay	SVD_pCMs_only2CTa	NoPrepr	SVD	4829	RNCT_no2-Tx8_D	N	Kept components	RNCT
Drug	D_RCT	RNCT_no2	Cell_line.Tx8_D	Plate.99	SERTAD4	0.8	-0.0590005201556561	pearson	1	Ttest_pvalue	Coefficient_of_eigenassay	SVD_pCMs_only2CTa	NoPrepr	SVD	9282	RNCT_no2-Tx8_D	N	Kept components	RNCT
Drug	D_RCT	RNCT_no2	Cell_line.Tx8_D	Plate.99	SERTM1	0.8	0.230719110182032	pearson	1	Ttest_pvalue	Coefficient_of_eigenassay	SVD_pCMs_only2CTa	NoPrepr	SVD	1894	RNCT_no2-Tx8_D	N	Kept components	RNCT
Drug	D_RCT	RNCT_no2	Cell_line.Tx8_D	Plate.99	SESN1	0.8	0.0658919524927183	pearson	1	Ttest_pvalue	Coefficient_of_eigenassay	SVD_pCMs_only2CTa	NoPrepr	SVD	8735	RNCT_no2-Tx8_D	N	Kept components	RNCT
Drug	D_RCT	RNCT_no2	Cell_line.Tx8_D	Plate.99	SESN2	0.8	0.0248566565599376	pearson	1	Ttest_pvalue	Coefficient_of_eigenassay	SVD_pCMs_only2CTa	NoPrepr	SVD	12264	RNCT_no2-Tx8_D	N	Kept components	RNCT
Drug	D_RCT	RNCT_no2	Cell_line.Tx8_D	Plate.99	SESN3	0.8	0.026734029260335	pearson	1	Ttest_pvalue	Coefficient_of_eigenassay	SVD_pCMs_only2CTa	NoPrepr	SVD	12105	RNCT_no2-Tx8_D	N	Kept components	RNCT
Drug	D_RCT	RNCT_no2	Cell_line.Tx8_D	Plate.99	SESTD1	0.8	-0.307455842644089	pearson	1	Ttest_pvalue	Coefficient_of_eigenassay	SVD_pCMs_only2CTa	NoPrepr	SVD	1086	RNCT_no2-Tx8_D	N	Kept components	RNCT
Drug	D_RCT	RNCT_no2	Cell_line.Tx8_D	Plate.99	SET	0.8	-0.279466724908984	pearson	1	Ttest_pvalue	Coefficient_of_eigenassay	SVD_pCMs_only2CTa	NoPrepr	SVD	1332	RNCT_no2-Tx8_D	N	Kept components	RNCT
Drug	D_RCT	RNCT_no2	Cell_line.Tx8_D	Plate.99	SETBP1	0.8	-0.0735866879071269	pearson	1	Ttest_pvalue	Coefficient_of_eigenassay	SVD_pCMs_only2CTa	NoPrepr	SVD	8116	RNCT_no2-Tx8_D	N	Kept components	RNCT
Drug	D_RCT	RNCT_no2	Cell_line.Tx8_D	Plate.99	SETD1A	0.8	-0.0978682777249571	pearson	1	Ttest_pvalue	Coefficient_of_eigenassay	SVD_pCMs_only2CTa	NoPrepr	SVD	6532	RNCT_no2-Tx8_D	N	Kept components	RNCT
Drug	D_RCT	RNCT_no2	Cell_line.Tx8_D	Plate.99	SETD1B	0.8	-0.0638243445663306	pearson	1	Ttest_pvalue	Coefficient_of_eigenassay	SVD_pCMs_only2CTa	NoPrepr	SVD	8885	RNCT_no2-Tx8_D	N	Kept components	RNCT
Drug	D_RCT	RNCT_no2	Cell_line.Tx8_D	Plate.99	SETD2	0.8	-0.368062629764817	pearson	1	Ttest_pvalue	Coefficient_of_eigenassay	SVD_pCMs_only2CTa	NoPrepr	SVD	744	RNCT_no2-Tx8_D	N	Kept components	RNCT
Drug	D_RCT	RNCT_no2	Cell_line.Tx8_D	Plate.99	SETD3	0.8	-0.104577030730563	pearson	1	Ttest_pvalue	Coefficient_of_eigenassay	SVD_pCMs_only2CTa	NoPrepr	SVD	6128	RNCT_no2-Tx8_D	N	Kept components	RNCT
Drug	D_RCT	RNCT_no2	Cell_line.Tx8_D	Plate.99	SETD4	0.8	0.0250292533482888	pearson	1	Ttest_pvalue	Coefficient_of_eigenassay	SVD_pCMs_only2CTa	NoPrepr	SVD	12252	RNCT_no2-Tx8_D	N	Kept components	RNCT
Drug	D_RCT	RNCT_no2	Cell_line.Tx8_D	Plate.99	SETD5	0.8	-0.0926929417553544	pearson	1	Ttest_pvalue	Coefficient_of_eigenassay	SVD_pCMs_only2CTa	NoPrepr	SVD	6852	RNCT_no2-Tx8_D	N	Kept components	RNCT
Drug	D_RCT	RNCT_no2	Cell_line.Tx8_D	Plate.99	SETD6	0.8	0.00850907522441693	pearson	1	Ttest_pvalue	Coefficient_of_eigenassay	SVD_pCMs_only2CTa	NoPrepr	SVD	14079	RNCT_no2-Tx8_D	N	Kept components	RNCT
Drug	D_RCT	RNCT_no2	Cell_line.Tx8_D	Plate.99	SETD7	0.8	-0.52156852863245	pearson	1	Ttest_pvalue	Coefficient_of_eigenassay	SVD_pCMs_only2CTa	NoPrepr	SVD	336	RNCT_no2-Tx8_D	N	Kept components	RNCT
Drug	D_RCT	RNCT_no2	Cell_line.Tx8_D	Plate.99	SETD9	0.8	0.0502518528346547	pearson	1	Ttest_pvalue	Coefficient_of_eigenassay	SVD_pCMs_only2CTa	NoPrepr	SVD	10005	RNCT_no2-Tx8_D	N	Kept components	RNCT
Drug	D_RCT	RNCT_no2	Cell_line.Tx8_D	Plate.99	SETDB1	0.8	-0.054579559418114	pearson	1	Ttest_pvalue	Coefficient_of_eigenassay	SVD_pCMs_only2CTa	NoPrepr	SVD	9638	RNCT_no2-Tx8_D	N	Kept components	RNCT
Drug	D_RCT	RNCT_no2	Cell_line.Tx8_D	Plate.99	SETDB2	0.8	-0.0750652570829814	pearson	1	Ttest_pvalue	Coefficient_of_eigenassay	SVD_pCMs_only2CTa	NoPrepr	SVD	7999	RNCT_no2-Tx8_D	N	Kept components	RNCT
Drug	D_RCT	RNCT_no2	Cell_line.Tx8_D	Plate.99	SETMAR	0.8	0.0818273947204874	pearson	1	Ttest_pvalue	Coefficient_of_eigenassay	SVD_pCMs_only2CTa	NoPrepr	SVD	7537	RNCT_no2-Tx8_D	N	Kept components	RNCT
Drug	D_RCT	RNCT_no2	Cell_line.Tx8_D	Plate.99	SETX	0.8	-0.181940367191817	pearson	1	Ttest_pvalue	Coefficient_of_eigenassay	SVD_pCMs_only2CTa	NoPrepr	SVD	2910	RNCT_no2-Tx8_D	N	Kept components	RNCT
Drug	D_RCT	RNCT_no2	Cell_line.Tx8_D	Plate.99	SEZ6	0.8	-0.0716074445038922	pearson	1	Ttest_pvalue	Coefficient_of_eigenassay	SVD_pCMs_only2CTa	NoPrepr	SVD	8268	RNCT_no2-Tx8_D	N	Kept components	RNCT
Drug	D_RCT	RNCT_no2	Cell_line.Tx8_D	Plate.99	SEZ6L	0.8	-0.0104209931325471	pearson	1	Ttest_pvalue	Coefficient_of_eigenassay	SVD_pCMs_only2CTa	NoPrepr	SVD	13855	RNCT_no2-Tx8_D	N	Kept components	RNCT
Drug	D_RCT	RNCT_no2	Cell_line.Tx8_D	Plate.99	SEZ6L2	0.8	-0.04841349371866	pearson	1	Ttest_pvalue	Coefficient_of_eigenassay	SVD_pCMs_only2CTa	NoPrepr	SVD	10170	RNCT_no2-Tx8_D	N	Kept components	RNCT
Drug	D_RCT	RNCT_no2	Cell_line.Tx8_D	Plate.99	SF1	0.8	-0.0244520723341771	pearson	1	Ttest_pvalue	Coefficient_of_eigenassay	SVD_pCMs_only2CTa	NoPrepr	SVD	12307	RNCT_no2-Tx8_D	N	Kept components	RNCT
Drug	D_RCT	RNCT_no2	Cell_line.Tx8_D	Plate.99	SF3A1	0.8	-0.173802140879677	pearson	1	Ttest_pvalue	Coefficient_of_eigenassay	SVD_pCMs_only2CTa	NoPrepr	SVD	3134	RNCT_no2-Tx8_D	N	Kept components	RNCT
Drug	D_RCT	RNCT_no2	Cell_line.Tx8_D	Plate.99	SF3A2	0.8	0.0761980332357732	pearson	1	Ttest_pvalue	Coefficient_of_eigenassay	SVD_pCMs_only2CTa	NoPrepr	SVD	7926	RNCT_no2-Tx8_D	N	Kept components	RNCT
Drug	D_RCT	RNCT_no2	Cell_line.Tx8_D	Plate.99	SF3A3	0.8	-0.091436962218814	pearson	1	Ttest_pvalue	Coefficient_of_eigenassay	SVD_pCMs_only2CTa	NoPrepr	SVD	6939	RNCT_no2-Tx8_D	N	Kept components	RNCT
Drug	D_RCT	RNCT_no2	Cell_line.Tx8_D	Plate.99	SF3B1	0.8	-0.181947976503827	pearson	1	Ttest_pvalue	Coefficient_of_eigenassay	SVD_pCMs_only2CTa	NoPrepr	SVD	2909	RNCT_no2-Tx8_D	N	Kept components	RNCT
Drug	D_RCT	RNCT_no2	Cell_line.Tx8_D	Plate.99	SF3B2	0.8	-0.373256428656198	pearson	1	Ttest_pvalue	Coefficient_of_eigenassay	SVD_pCMs_only2CTa	NoPrepr	SVD	716	RNCT_no2-Tx8_D	N	Kept components	RNCT
Drug	D_RCT	RNCT_no2	Cell_line.Tx8_D	Plate.99	SF3B3	0.8	-0.0336107825573384	pearson	1	Ttest_pvalue	Coefficient_of_eigenassay	SVD_pCMs_only2CTa	NoPrepr	SVD	11463	RNCT_no2-Tx8_D	N	Kept components	RNCT
Drug	D_RCT	RNCT_no2	Cell_line.Tx8_D	Plate.99	SF3B4	0.8	0.166588271644103	pearson	1	Ttest_pvalue	Coefficient_of_eigenassay	SVD_pCMs_only2CTa	NoPrepr	SVD	3345	RNCT_no2-Tx8_D	N	Kept components	RNCT
Drug	D_RCT	RNCT_no2	Cell_line.Tx8_D	Plate.99	SF3B5	0.8	0.0729773871016757	pearson	1	Ttest_pvalue	Coefficient_of_eigenassay	SVD_pCMs_only2CTa	NoPrepr	SVD	8154	RNCT_no2-Tx8_D	N	Kept components	RNCT
Drug	D_RCT	RNCT_no2	Cell_line.Tx8_D	Plate.99	SF3B6	0.8	0.063768368475405	pearson	1	Ttest_pvalue	Coefficient_of_eigenassay	SVD_pCMs_only2CTa	NoPrepr	SVD	8889	RNCT_no2-Tx8_D	N	Kept components	RNCT
Drug	D_RCT	RNCT_no2	Cell_line.Tx8_D	Plate.99	SFI1	0.8	-0.043127310941924	pearson	1	Ttest_pvalue	Coefficient_of_eigenassay	SVD_pCMs_only2CTa	NoPrepr	SVD	10624	RNCT_no2-Tx8_D	N	Kept components	RNCT
Drug	D_RCT	RNCT_no2	Cell_line.Tx8_D	Plate.99	SFMBT1	0.8	-0.149494017819308	pearson	1	Ttest_pvalue	Coefficient_of_eigenassay	SVD_pCMs_only2CTa	NoPrepr	SVD	3968	RNCT_no2-Tx8_D	N	Kept components	RNCT
Drug	D_RCT	RNCT_no2	Cell_line.Tx8_D	Plate.99	SFMBT2	0.8	-0.0691723198541239	pearson	1	Ttest_pvalue	Coefficient_of_eigenassay	SVD_pCMs_only2CTa	NoPrepr	SVD	8467	RNCT_no2-Tx8_D	N	Kept components	RNCT
Drug	D_RCT	RNCT_no2	Cell_line.Tx8_D	Plate.99	SFPQ	0.8	-0.241185793976119	pearson	1	Ttest_pvalue	Coefficient_of_eigenassay	SVD_pCMs_only2CTa	NoPrepr	SVD	1748	RNCT_no2-Tx8_D	N	Kept components	RNCT
Drug	D_RCT	RNCT_no2	Cell_line.Tx8_D	Plate.99	SFR1	0.8	-0.0360249253198843	pearson	1	Ttest_pvalue	Coefficient_of_eigenassay	SVD_pCMs_only2CTa	NoPrepr	SVD	11272	RNCT_no2-Tx8_D	N	Kept components	RNCT
Drug	D_RCT	RNCT_no2	Cell_line.Tx8_D	Plate.99	SFRP1	0.8	-0.0341725690996188	pearson	1	Ttest_pvalue	Coefficient_of_eigenassay	SVD_pCMs_only2CTa	NoPrepr	SVD	11421	RNCT_no2-Tx8_D	N	Kept components	RNCT
Drug	D_RCT	RNCT_no2	Cell_line.Tx8_D	Plate.99	SFRP2	0.8	0.0296359930973031	pearson	1	Ttest_pvalue	Coefficient_of_eigenassay	SVD_pCMs_only2CTa	NoPrepr	SVD	11829	RNCT_no2-Tx8_D	N	Kept components	RNCT
Drug	D_RCT	RNCT_no2	Cell_line.Tx8_D	Plate.99	SFRP4	0.8	-0.055109826255588	pearson	1	Ttest_pvalue	Coefficient_of_eigenassay	SVD_pCMs_only2CTa	NoPrepr	SVD	9588	RNCT_no2-Tx8_D	N	Kept components	RNCT
Drug	D_RCT	RNCT_no2	Cell_line.Tx8_D	Plate.99	SFRP5	0.8	0.299564834563392	pearson	1	Ttest_pvalue	Coefficient_of_eigenassay	SVD_pCMs_only2CTa	NoPrepr	SVD	1138	RNCT_no2-Tx8_D	N	Kept components	RNCT
Drug	D_RCT	RNCT_no2	Cell_line.Tx8_D	Plate.99	SFSWAP	0.8	-0.0904778291302163	pearson	1	Ttest_pvalue	Coefficient_of_eigenassay	SVD_pCMs_only2CTa	NoPrepr	SVD	6990	RNCT_no2-Tx8_D	N	Kept components	RNCT
Drug	D_RCT	RNCT_no2	Cell_line.Tx8_D	Plate.99	SFT2D1	0.8	0.153014070203913	pearson	1	Ttest_pvalue	Coefficient_of_eigenassay	SVD_pCMs_only2CTa	NoPrepr	SVD	3812	RNCT_no2-Tx8_D	N	Kept components	RNCT
Drug	D_RCT	RNCT_no2	Cell_line.Tx8_D	Plate.99	SFT2D2	0.8	-0.107957881146374	pearson	1	Ttest_pvalue	Coefficient_of_eigenassay	SVD_pCMs_only2CTa	NoPrepr	SVD	5925	RNCT_no2-Tx8_D	N	Kept components	RNCT
Drug	D_RCT	RNCT_no2	Cell_line.Tx8_D	Plate.99	SFT2D3	0.8	0.105307806341299	pearson	1	Ttest_pvalue	Coefficient_of_eigenassay	SVD_pCMs_only2CTa	NoPrepr	SVD	6086	RNCT_no2-Tx8_D	N	Kept components	RNCT
Drug	D_RCT	RNCT_no2	Cell_line.Tx8_D	Plate.99	SFTA3	0.8	-0.0931911540702122	pearson	1	Ttest_pvalue	Coefficient_of_eigenassay	SVD_pCMs_only2CTa	NoPrepr	SVD	6823	RNCT_no2-Tx8_D	N	Kept components	RNCT
Drug	D_RCT	RNCT_no2	Cell_line.Tx8_D	Plate.99	SFTPB	0.8	-0.00443968044928945	pearson	1	Ttest_pvalue	Coefficient_of_eigenassay	SVD_pCMs_only2CTa	NoPrepr	SVD	14605	RNCT_no2-Tx8_D	N	Kept components	RNCT
Drug	D_RCT	RNCT_no2	Cell_line.Tx8_D	Plate.99	SFTPD	0.8	-0.0859866467484112	pearson	1	Ttest_pvalue	Coefficient_of_eigenassay	SVD_pCMs_only2CTa	NoPrepr	SVD	7267	RNCT_no2-Tx8_D	N	Kept components	RNCT
Drug	D_RCT	RNCT_no2	Cell_line.Tx8_D	Plate.99	SFXN1	0.8	0.177577679956515	pearson	1	Ttest_pvalue	Coefficient_of_eigenassay	SVD_pCMs_only2CTa	NoPrepr	SVD	3033	RNCT_no2-Tx8_D	N	Kept components	RNCT
Drug	D_RCT	RNCT_no2	Cell_line.Tx8_D	Plate.99	SFXN2	0.8	0.130513497517256	pearson	1	Ttest_pvalue	Coefficient_of_eigenassay	SVD_pCMs_only2CTa	NoPrepr	SVD	4769	RNCT_no2-Tx8_D	N	Kept components	RNCT
Drug	D_RCT	RNCT_no2	Cell_line.Tx8_D	Plate.99	SFXN3	0.8	0.0120947370121947	pearson	1	Ttest_pvalue	Coefficient_of_eigenassay	SVD_pCMs_only2CTa	NoPrepr	SVD	13669	RNCT_no2-Tx8_D	N	Kept components	RNCT
Drug	D_RCT	RNCT_no2	Cell_line.Tx8_D	Plate.99	SFXN4	0.8	-0.110714892523454	pearson	1	Ttest_pvalue	Coefficient_of_eigenassay	SVD_pCMs_only2CTa	NoPrepr	SVD	5771	RNCT_no2-Tx8_D	N	Kept components	RNCT
Drug	D_RCT	RNCT_no2	Cell_line.Tx8_D	Plate.99	SFXN5	0.8	-0.0269870393493875	pearson	1	Ttest_pvalue	Coefficient_of_eigenassay	SVD_pCMs_only2CTa	NoPrepr	SVD	12084	RNCT_no2-Tx8_D	N	Kept components	RNCT
Drug	D_RCT	RNCT_no2	Cell_line.Tx8_D	Plate.99	SGCA	0.8	0.0499642103779414	pearson	1	Ttest_pvalue	Coefficient_of_eigenassay	SVD_pCMs_only2CTa	NoPrepr	SVD	10026	RNCT_no2-Tx8_D	N	Kept components	RNCT
Drug	D_RCT	RNCT_no2	Cell_line.Tx8_D	Plate.99	SGCB	0.8	-0.121100087484617	pearson	1	Ttest_pvalue	Coefficient_of_eigenassay	SVD_pCMs_only2CTa	NoPrepr	SVD	5244	RNCT_no2-Tx8_D	N	Kept components	RNCT
Drug	D_RCT	RNCT_no2	Cell_line.Tx8_D	Plate.99	SGCD	0.8	-0.0597000181678636	pearson	1	Ttest_pvalue	Coefficient_of_eigenassay	SVD_pCMs_only2CTa	NoPrepr	SVD	9221	RNCT_no2-Tx8_D	N	Kept components	RNCT
Drug	D_RCT	RNCT_no2	Cell_line.Tx8_D	Plate.99	SGCE	0.8	-0.0431099847750751	pearson	1	Ttest_pvalue	Coefficient_of_eigenassay	SVD_pCMs_only2CTa	NoPrepr	SVD	10628	RNCT_no2-Tx8_D	N	Kept components	RNCT
Drug	D_RCT	RNCT_no2	Cell_line.Tx8_D	Plate.99	SGCG	0.8	0.088576292039928	pearson	1	Ttest_pvalue	Coefficient_of_eigenassay	SVD_pCMs_only2CTa	NoPrepr	SVD	7096	RNCT_no2-Tx8_D	N	Kept components	RNCT
Drug	D_RCT	RNCT_no2	Cell_line.Tx8_D	Plate.99	SGCZ	0.8	-7.27074039777175e-05	pearson	1	Ttest_pvalue	Coefficient_of_eigenassay	SVD_pCMs_only2CTa	NoPrepr	SVD	15305	RNCT_no2-Tx8_D	N	Kept components	RNCT
Drug	D_RCT	RNCT_no2	Cell_line.Tx8_D	Plate.99	SGF29	0.8	0.0633521295743294	pearson	1	Ttest_pvalue	Coefficient_of_eigenassay	SVD_pCMs_only2CTa	NoPrepr	SVD	8920	RNCT_no2-Tx8_D	N	Kept components	RNCT
Drug	D_RCT	RNCT_no2	Cell_line.Tx8_D	Plate.99	SGIP1	0.8	-0.119983706388839	pearson	1	Ttest_pvalue	Coefficient_of_eigenassay	SVD_pCMs_only2CTa	NoPrepr	SVD	5301	RNCT_no2-Tx8_D	N	Kept components	RNCT
Drug	D_RCT	RNCT_no2	Cell_line.Tx8_D	Plate.99	SGK1	0.8	-0.0686609550584852	pearson	1	Ttest_pvalue	Coefficient_of_eigenassay	SVD_pCMs_only2CTa	NoPrepr	SVD	8518	RNCT_no2-Tx8_D	N	Kept components	RNCT
Drug	D_RCT	RNCT_no2	Cell_line.Tx8_D	Plate.99	SGK2	0.8	0.072096717026936	pearson	1	Ttest_pvalue	Coefficient_of_eigenassay	SVD_pCMs_only2CTa	NoPrepr	SVD	8229	RNCT_no2-Tx8_D	N	Kept components	RNCT
Drug	D_RCT	RNCT_no2	Cell_line.Tx8_D	Plate.99	SGK494	0.8	0.0698393626842461	pearson	1	Ttest_pvalue	Coefficient_of_eigenassay	SVD_pCMs_only2CTa	NoPrepr	SVD	8414	RNCT_no2-Tx8_D	N	Kept components	RNCT
Drug	D_RCT	RNCT_no2	Cell_line.Tx8_D	Plate.99	SGMS1	0.8	-0.190671202334112	pearson	1	Ttest_pvalue	Coefficient_of_eigenassay	SVD_pCMs_only2CTa	NoPrepr	SVD	2703	RNCT_no2-Tx8_D	N	Kept components	RNCT
Drug	D_RCT	RNCT_no2	Cell_line.Tx8_D	Plate.99	SGMS2	0.8	-0.226398314770059	pearson	1	Ttest_pvalue	Coefficient_of_eigenassay	SVD_pCMs_only2CTa	NoPrepr	SVD	1961	RNCT_no2-Tx8_D	N	Kept components	RNCT
Drug	D_RCT	RNCT_no2	Cell_line.Tx8_D	Plate.99	SGO1	0.8	0.146505222394428	pearson	1	Ttest_pvalue	Coefficient_of_eigenassay	SVD_pCMs_only2CTa	NoPrepr	SVD	4088	RNCT_no2-Tx8_D	N	Kept components	RNCT
Drug	D_RCT	RNCT_no2	Cell_line.Tx8_D	Plate.99	SGO2	0.8	-0.0307363708609582	pearson	1	Ttest_pvalue	Coefficient_of_eigenassay	SVD_pCMs_only2CTa	NoPrepr	SVD	11735	RNCT_no2-Tx8_D	N	Kept components	RNCT
Drug	D_RCT	RNCT_no2	Cell_line.Tx8_D	Plate.99	SGPL1	0.8	-0.0679552523136971	pearson	1	Ttest_pvalue	Coefficient_of_eigenassay	SVD_pCMs_only2CTa	NoPrepr	SVD	8572	RNCT_no2-Tx8_D	N	Kept components	RNCT
Drug	D_RCT	RNCT_no2	Cell_line.Tx8_D	Plate.99	SGPP1	0.8	0.0344729761951216	pearson	1	Ttest_pvalue	Coefficient_of_eigenassay	SVD_pCMs_only2CTa	NoPrepr	SVD	11394	RNCT_no2-Tx8_D	N	Kept components	RNCT
Drug	D_RCT	RNCT_no2	Cell_line.Tx8_D	Plate.99	SGPP2	0.8	0.156930657270431	pearson	1	Ttest_pvalue	Coefficient_of_eigenassay	SVD_pCMs_only2CTa	NoPrepr	SVD	3680	RNCT_no2-Tx8_D	N	Kept components	RNCT
Drug	D_RCT	RNCT_no2	Cell_line.Tx8_D	Plate.99	SGSH	0.8	0.112104246245842	pearson	1	Ttest_pvalue	Coefficient_of_eigenassay	SVD_pCMs_only2CTa	NoPrepr	SVD	5693	RNCT_no2-Tx8_D	N	Kept components	RNCT
Drug	D_RCT	RNCT_no2	Cell_line.Tx8_D	Plate.99	SGSM1	0.8	-0.170119681951741	pearson	1	Ttest_pvalue	Coefficient_of_eigenassay	SVD_pCMs_only2CTa	NoPrepr	SVD	3242	RNCT_no2-Tx8_D	N	Kept components	RNCT
Drug	D_RCT	RNCT_no2	Cell_line.Tx8_D	Plate.99	SGSM2	0.8	0.112535348598637	pearson	1	Ttest_pvalue	Coefficient_of_eigenassay	SVD_pCMs_only2CTa	NoPrepr	SVD	5674	RNCT_no2-Tx8_D	N	Kept components	RNCT
Drug	D_RCT	RNCT_no2	Cell_line.Tx8_D	Plate.99	SGSM3	0.8	0.0755147190258089	pearson	1	Ttest_pvalue	Coefficient_of_eigenassay	SVD_pCMs_only2CTa	NoPrepr	SVD	7973	RNCT_no2-Tx8_D	N	Kept components	RNCT
Drug	D_RCT	RNCT_no2	Cell_line.Tx8_D	Plate.99	SGTA	0.8	0.0632060101039802	pearson	1	Ttest_pvalue	Coefficient_of_eigenassay	SVD_pCMs_only2CTa	NoPrepr	SVD	8930	RNCT_no2-Tx8_D	N	Kept components	RNCT
Drug	D_RCT	RNCT_no2	Cell_line.Tx8_D	Plate.99	SGTB	0.8	-0.0887248567305298	pearson	1	Ttest_pvalue	Coefficient_of_eigenassay	SVD_pCMs_only2CTa	NoPrepr	SVD	7088	RNCT_no2-Tx8_D	N	Kept components	RNCT
Drug	D_RCT	RNCT_no2	Cell_line.Tx8_D	Plate.99	SH2B1	0.8	-0.0627301499392655	pearson	1	Ttest_pvalue	Coefficient_of_eigenassay	SVD_pCMs_only2CTa	NoPrepr	SVD	8970	RNCT_no2-Tx8_D	N	Kept components	RNCT
Drug	D_RCT	RNCT_no2	Cell_line.Tx8_D	Plate.99	SH2B2	0.8	-0.0404597922165086	pearson	1	Ttest_pvalue	Coefficient_of_eigenassay	SVD_pCMs_only2CTa	NoPrepr	SVD	10854	RNCT_no2-Tx8_D	N	Kept components	RNCT
Drug	D_RCT	RNCT_no2	Cell_line.Tx8_D	Plate.99	SH2B3	0.8	0.0595347209925417	pearson	1	Ttest_pvalue	Coefficient_of_eigenassay	SVD_pCMs_only2CTa	NoPrepr	SVD	9237	RNCT_no2-Tx8_D	N	Kept components	RNCT
Drug	D_RCT	RNCT_no2	Cell_line.Tx8_D	Plate.99	SH2D2A	0.8	-0.00220191637027092	pearson	1	Ttest_pvalue	Coefficient_of_eigenassay	SVD_pCMs_only2CTa	NoPrepr	SVD	14947	RNCT_no2-Tx8_D	N	Kept components	RNCT
Drug	D_RCT	RNCT_no2	Cell_line.Tx8_D	Plate.99	SH2D3A	0.8	-0.178863910753156	pearson	1	Ttest_pvalue	Coefficient_of_eigenassay	SVD_pCMs_only2CTa	NoPrepr	SVD	3000	RNCT_no2-Tx8_D	N	Kept components	RNCT
Drug	D_RCT	RNCT_no2	Cell_line.Tx8_D	Plate.99	SH2D3C	0.8	-0.117535552723538	pearson	1	Ttest_pvalue	Coefficient_of_eigenassay	SVD_pCMs_only2CTa	NoPrepr	SVD	5408	RNCT_no2-Tx8_D	N	Kept components	RNCT
Drug	D_RCT	RNCT_no2	Cell_line.Tx8_D	Plate.99	SH2D4A	0.8	0.00121653255619441	pearson	1	Ttest_pvalue	Coefficient_of_eigenassay	SVD_pCMs_only2CTa	NoPrepr	SVD	15098	RNCT_no2-Tx8_D	N	Kept components	RNCT
Drug	D_RCT	RNCT_no2	Cell_line.Tx8_D	Plate.99	SH2D5	0.8	-0.0545204439170671	pearson	1	Ttest_pvalue	Coefficient_of_eigenassay	SVD_pCMs_only2CTa	NoPrepr	SVD	9642	RNCT_no2-Tx8_D	N	Kept components	RNCT
Drug	D_RCT	RNCT_no2	Cell_line.Tx8_D	Plate.99	SH2D6	0.8	0.031209553726347	pearson	1	Ttest_pvalue	Coefficient_of_eigenassay	SVD_pCMs_only2CTa	NoPrepr	SVD	11682	RNCT_no2-Tx8_D	N	Kept components	RNCT
Drug	D_RCT	RNCT_no2	Cell_line.Tx8_D	Plate.99	SH2D7	0.8	-0.0544825503442722	pearson	1	Ttest_pvalue	Coefficient_of_eigenassay	SVD_pCMs_only2CTa	NoPrepr	SVD	9643	RNCT_no2-Tx8_D	N	Kept components	RNCT
Drug	D_RCT	RNCT_no2	Cell_line.Tx8_D	Plate.99	SH3BGR	0.8	0.18834596533915	pearson	1	Ttest_pvalue	Coefficient_of_eigenassay	SVD_pCMs_only2CTa	NoPrepr	SVD	2764	RNCT_no2-Tx8_D	N	Kept components	RNCT
Drug	D_RCT	RNCT_no2	Cell_line.Tx8_D	Plate.99	SH3BGRL	0.8	-0.154323215174257	pearson	1	Ttest_pvalue	Coefficient_of_eigenassay	SVD_pCMs_only2CTa	NoPrepr	SVD	3766	RNCT_no2-Tx8_D	N	Kept components	RNCT
Drug	D_RCT	RNCT_no2	Cell_line.Tx8_D	Plate.99	SH3BGRL2	0.8	-0.0949722379070267	pearson	1	Ttest_pvalue	Coefficient_of_eigenassay	SVD_pCMs_only2CTa	NoPrepr	SVD	6714	RNCT_no2-Tx8_D	N	Kept components	RNCT
Drug	D_RCT	RNCT_no2	Cell_line.Tx8_D	Plate.99	SH3BGRL3	0.8	0.0492427270432799	pearson	1	Ttest_pvalue	Coefficient_of_eigenassay	SVD_pCMs_only2CTa	NoPrepr	SVD	10088	RNCT_no2-Tx8_D	N	Kept components	RNCT
Drug	D_RCT	RNCT_no2	Cell_line.Tx8_D	Plate.99	SH3BP1	0.8	0.0716249922096057	pearson	1	Ttest_pvalue	Coefficient_of_eigenassay	SVD_pCMs_only2CTa	NoPrepr	SVD	8265	RNCT_no2-Tx8_D	N	Kept components	RNCT
Drug	D_RCT	RNCT_no2	Cell_line.Tx8_D	Plate.99	SH3BP2	0.8	0.0495515342130153	pearson	1	Ttest_pvalue	Coefficient_of_eigenassay	SVD_pCMs_only2CTa	NoPrepr	SVD	10065	RNCT_no2-Tx8_D	N	Kept components	RNCT
Drug	D_RCT	RNCT_no2	Cell_line.Tx8_D	Plate.99	SH3BP4	0.8	-0.15165006117024	pearson	1	Ttest_pvalue	Coefficient_of_eigenassay	SVD_pCMs_only2CTa	NoPrepr	SVD	3871	RNCT_no2-Tx8_D	N	Kept components	RNCT
Drug	D_RCT	RNCT_no2	Cell_line.Tx8_D	Plate.99	SH3BP5	0.8	-1.10569876974099	pearson	1	Ttest_pvalue	Coefficient_of_eigenassay	SVD_pCMs_only2CTa	NoPrepr	SVD	36	RNCT_no2-Tx8_D	N	Kept components	RNCT
Drug	D_RCT	RNCT_no2	Cell_line.Tx8_D	Plate.99	SH3BP5L	0.8	-0.0406035733399368	pearson	1	Ttest_pvalue	Coefficient_of_eigenassay	SVD_pCMs_only2CTa	NoPrepr	SVD	10836	RNCT_no2-Tx8_D	N	Kept components	RNCT
Drug	D_RCT	RNCT_no2	Cell_line.Tx8_D	Plate.99	SH3D19	0.8	-0.363692160913945	pearson	1	Ttest_pvalue	Coefficient_of_eigenassay	SVD_pCMs_only2CTa	NoPrepr	SVD	765	RNCT_no2-Tx8_D	N	Kept components	RNCT
Drug	D_RCT	RNCT_no2	Cell_line.Tx8_D	Plate.99	SH3D21	0.8	-0.311637372839277	pearson	1	Ttest_pvalue	Coefficient_of_eigenassay	SVD_pCMs_only2CTa	NoPrepr	SVD	1067	RNCT_no2-Tx8_D	N	Kept components	RNCT
Drug	D_RCT	RNCT_no2	Cell_line.Tx8_D	Plate.99	SH3GL1	0.8	0.0224622911808012	pearson	1	Ttest_pvalue	Coefficient_of_eigenassay	SVD_pCMs_only2CTa	NoPrepr	SVD	12531	RNCT_no2-Tx8_D	N	Kept components	RNCT
Drug	D_RCT	RNCT_no2	Cell_line.Tx8_D	Plate.99	SH3GL2	0.8	0.0557799134700707	pearson	1	Ttest_pvalue	Coefficient_of_eigenassay	SVD_pCMs_only2CTa	NoPrepr	SVD	9529	RNCT_no2-Tx8_D	N	Kept components	RNCT
Drug	D_RCT	RNCT_no2	Cell_line.Tx8_D	Plate.99	SH3GL3	0.8	-0.159582620757392	pearson	1	Ttest_pvalue	Coefficient_of_eigenassay	SVD_pCMs_only2CTa	NoPrepr	SVD	3591	RNCT_no2-Tx8_D	N	Kept components	RNCT
Drug	D_RCT	RNCT_no2	Cell_line.Tx8_D	Plate.99	SH3GLB1	0.8	-0.0894299537516807	pearson	1	Ttest_pvalue	Coefficient_of_eigenassay	SVD_pCMs_only2CTa	NoPrepr	SVD	7046	RNCT_no2-Tx8_D	N	Kept components	RNCT
Drug	D_RCT	RNCT_no2	Cell_line.Tx8_D	Plate.99	SH3GLB2	0.8	0.101283752256824	pearson	1	Ttest_pvalue	Coefficient_of_eigenassay	SVD_pCMs_only2CTa	NoPrepr	SVD	6310	RNCT_no2-Tx8_D	N	Kept components	RNCT
Drug	D_RCT	RNCT_no2	Cell_line.Tx8_D	Plate.99	SH3KBP1	0.8	-0.252550262649384	pearson	1	Ttest_pvalue	Coefficient_of_eigenassay	SVD_pCMs_only2CTa	NoPrepr	SVD	1603	RNCT_no2-Tx8_D	N	Kept components	RNCT
Drug	D_RCT	RNCT_no2	Cell_line.Tx8_D	Plate.99	SH3PXD2A	0.8	-0.255327487590114	pearson	1	Ttest_pvalue	Coefficient_of_eigenassay	SVD_pCMs_only2CTa	NoPrepr	SVD	1575	RNCT_no2-Tx8_D	N	Kept components	RNCT
Drug	D_RCT	RNCT_no2	Cell_line.Tx8_D	Plate.99	SH3PXD2B	0.8	-0.0888779757376635	pearson	1	Ttest_pvalue	Coefficient_of_eigenassay	SVD_pCMs_only2CTa	NoPrepr	SVD	7077	RNCT_no2-Tx8_D	N	Kept components	RNCT
Drug	D_RCT	RNCT_no2	Cell_line.Tx8_D	Plate.99	SH3RF1	0.8	-0.141071164337478	pearson	1	Ttest_pvalue	Coefficient_of_eigenassay	SVD_pCMs_only2CTa	NoPrepr	SVD	4298	RNCT_no2-Tx8_D	N	Kept components	RNCT
Drug	D_RCT	RNCT_no2	Cell_line.Tx8_D	Plate.99	SH3RF2	0.8	0.205227780951169	pearson	1	Ttest_pvalue	Coefficient_of_eigenassay	SVD_pCMs_only2CTa	NoPrepr	SVD	2361	RNCT_no2-Tx8_D	N	Kept components	RNCT
Drug	D_RCT	RNCT_no2	Cell_line.Tx8_D	Plate.99	SH3RF3	0.8	-0.0535479131574595	pearson	1	Ttest_pvalue	Coefficient_of_eigenassay	SVD_pCMs_only2CTa	NoPrepr	SVD	9733	RNCT_no2-Tx8_D	N	Kept components	RNCT
Drug	D_RCT	RNCT_no2	Cell_line.Tx8_D	Plate.99	SH3TC1	0.8	-0.0612971213031902	pearson	1	Ttest_pvalue	Coefficient_of_eigenassay	SVD_pCMs_only2CTa	NoPrepr	SVD	9082	RNCT_no2-Tx8_D	N	Kept components	RNCT
Drug	D_RCT	RNCT_no2	Cell_line.Tx8_D	Plate.99	SH3TC2	0.8	-0.103607682174018	pearson	1	Ttest_pvalue	Coefficient_of_eigenassay	SVD_pCMs_only2CTa	NoPrepr	SVD	6192	RNCT_no2-Tx8_D	N	Kept components	RNCT
Drug	D_RCT	RNCT_no2	Cell_line.Tx8_D	Plate.99	SH3YL1	0.8	0.0223639223502624	pearson	1	Ttest_pvalue	Coefficient_of_eigenassay	SVD_pCMs_only2CTa	NoPrepr	SVD	12541	RNCT_no2-Tx8_D	N	Kept components	RNCT
Drug	D_RCT	RNCT_no2	Cell_line.Tx8_D	Plate.99	SHANK1	0.8	-0.0529191285179566	pearson	1	Ttest_pvalue	Coefficient_of_eigenassay	SVD_pCMs_only2CTa	NoPrepr	SVD	9785	RNCT_no2-Tx8_D	N	Kept components	RNCT
Drug	D_RCT	RNCT_no2	Cell_line.Tx8_D	Plate.99	SHANK2	0.8	0.08525775385005	pearson	1	Ttest_pvalue	Coefficient_of_eigenassay	SVD_pCMs_only2CTa	NoPrepr	SVD	7323	RNCT_no2-Tx8_D	N	Kept components	RNCT
Drug	D_RCT	RNCT_no2	Cell_line.Tx8_D	Plate.99	SHANK3	0.8	0.0840714958497552	pearson	1	Ttest_pvalue	Coefficient_of_eigenassay	SVD_pCMs_only2CTa	NoPrepr	SVD	7397	RNCT_no2-Tx8_D	N	Kept components	RNCT
Drug	D_RCT	RNCT_no2	Cell_line.Tx8_D	Plate.99	SHARPIN	0.8	-0.0109814554864215	pearson	1	Ttest_pvalue	Coefficient_of_eigenassay	SVD_pCMs_only2CTa	NoPrepr	SVD	13797	RNCT_no2-Tx8_D	N	Kept components	RNCT
Drug	D_RCT	RNCT_no2	Cell_line.Tx8_D	Plate.99	SHB	0.8	-0.153774384328962	pearson	1	Ttest_pvalue	Coefficient_of_eigenassay	SVD_pCMs_only2CTa	NoPrepr	SVD	3782	RNCT_no2-Tx8_D	N	Kept components	RNCT
Drug	D_RCT	RNCT_no2	Cell_line.Tx8_D	Plate.99	SHBG	0.8	0.104505361860853	pearson	1	Ttest_pvalue	Coefficient_of_eigenassay	SVD_pCMs_only2CTa	NoPrepr	SVD	6135	RNCT_no2-Tx8_D	N	Kept components	RNCT
Drug	D_RCT	RNCT_no2	Cell_line.Tx8_D	Plate.99	SHC1	0.8	0.0988259223109827	pearson	1	Ttest_pvalue	Coefficient_of_eigenassay	SVD_pCMs_only2CTa	NoPrepr	SVD	6466	RNCT_no2-Tx8_D	N	Kept components	RNCT
Drug	D_RCT	RNCT_no2	Cell_line.Tx8_D	Plate.99	SHC2	0.8	0.0419577761675798	pearson	1	Ttest_pvalue	Coefficient_of_eigenassay	SVD_pCMs_only2CTa	NoPrepr	SVD	10726	RNCT_no2-Tx8_D	N	Kept components	RNCT
Drug	D_RCT	RNCT_no2	Cell_line.Tx8_D	Plate.99	SHC3	0.8	-0.0579665962651685	pearson	1	Ttest_pvalue	Coefficient_of_eigenassay	SVD_pCMs_only2CTa	NoPrepr	SVD	9363	RNCT_no2-Tx8_D	N	Kept components	RNCT
Drug	D_RCT	RNCT_no2	Cell_line.Tx8_D	Plate.99	SHC4	0.8	-0.0625934451790489	pearson	1	Ttest_pvalue	Coefficient_of_eigenassay	SVD_pCMs_only2CTa	NoPrepr	SVD	8978	RNCT_no2-Tx8_D	N	Kept components	RNCT
Drug	D_RCT	RNCT_no2	Cell_line.Tx8_D	Plate.99	SHCBP1	0.8	-0.262549200720941	pearson	1	Ttest_pvalue	Coefficient_of_eigenassay	SVD_pCMs_only2CTa	NoPrepr	SVD	1490	RNCT_no2-Tx8_D	N	Kept components	RNCT
Drug	D_RCT	RNCT_no2	Cell_line.Tx8_D	Plate.99	SHD	0.8	0.294541083381202	pearson	1	Ttest_pvalue	Coefficient_of_eigenassay	SVD_pCMs_only2CTa	NoPrepr	SVD	1179	RNCT_no2-Tx8_D	N	Kept components	RNCT
Drug	D_RCT	RNCT_no2	Cell_line.Tx8_D	Plate.99	SHE	0.8	0.0169385804445679	pearson	1	Ttest_pvalue	Coefficient_of_eigenassay	SVD_pCMs_only2CTa	NoPrepr	SVD	13117	RNCT_no2-Tx8_D	N	Kept components	RNCT
Drug	D_RCT	RNCT_no2	Cell_line.Tx8_D	Plate.99	SHF	0.8	0.0166035679212073	pearson	1	Ttest_pvalue	Coefficient_of_eigenassay	SVD_pCMs_only2CTa	NoPrepr	SVD	13157	RNCT_no2-Tx8_D	N	Kept components	RNCT
Drug	D_RCT	RNCT_no2	Cell_line.Tx8_D	Plate.99	SHH	0.8	0.25753908263503	pearson	1	Ttest_pvalue	Coefficient_of_eigenassay	SVD_pCMs_only2CTa	NoPrepr	SVD	1550	RNCT_no2-Tx8_D	N	Kept components	RNCT
Drug	D_RCT	RNCT_no2	Cell_line.Tx8_D	Plate.99	SHISA2	0.8	-0.101097396312414	pearson	1	Ttest_pvalue	Coefficient_of_eigenassay	SVD_pCMs_only2CTa	NoPrepr	SVD	6323	RNCT_no2-Tx8_D	N	Kept components	RNCT
Drug	D_RCT	RNCT_no2	Cell_line.Tx8_D	Plate.99	SHISA3	0.8	-0.0213331035509942	pearson	1	Ttest_pvalue	Coefficient_of_eigenassay	SVD_pCMs_only2CTa	NoPrepr	SVD	12658	RNCT_no2-Tx8_D	N	Kept components	RNCT
Drug	D_RCT	RNCT_no2	Cell_line.Tx8_D	Plate.99	SHISA4	0.8	0.13406907440287	pearson	1	Ttest_pvalue	Coefficient_of_eigenassay	SVD_pCMs_only2CTa	NoPrepr	SVD	4597	RNCT_no2-Tx8_D	N	Kept components	RNCT
Drug	D_RCT	RNCT_no2	Cell_line.Tx8_D	Plate.99	SHISA5	0.8	0.0795083997579925	pearson	1	Ttest_pvalue	Coefficient_of_eigenassay	SVD_pCMs_only2CTa	NoPrepr	SVD	7703	RNCT_no2-Tx8_D	N	Kept components	RNCT
Drug	D_RCT	RNCT_no2	Cell_line.Tx8_D	Plate.99	SHISA6	0.8	-0.0081355289883736	pearson	1	Ttest_pvalue	Coefficient_of_eigenassay	SVD_pCMs_only2CTa	NoPrepr	SVD	14120	RNCT_no2-Tx8_D	N	Kept components	RNCT
Drug	D_RCT	RNCT_no2	Cell_line.Tx8_D	Plate.99	SHISA7	0.8	0.00831560572158962	pearson	1	Ttest_pvalue	Coefficient_of_eigenassay	SVD_pCMs_only2CTa	NoPrepr	SVD	14096	RNCT_no2-Tx8_D	N	Kept components	RNCT
Drug	D_RCT	RNCT_no2	Cell_line.Tx8_D	Plate.99	SHISA8	0.8	-0.126444396369782	pearson	1	Ttest_pvalue	Coefficient_of_eigenassay	SVD_pCMs_only2CTa	NoPrepr	SVD	4968	RNCT_no2-Tx8_D	N	Kept components	RNCT
Drug	D_RCT	RNCT_no2	Cell_line.Tx8_D	Plate.99	SHISA9	0.8	0.0336678326664502	pearson	1	Ttest_pvalue	Coefficient_of_eigenassay	SVD_pCMs_only2CTa	NoPrepr	SVD	11458	RNCT_no2-Tx8_D	N	Kept components	RNCT
Drug	D_RCT	RNCT_no2	Cell_line.Tx8_D	Plate.99	SHISAL1	0.8	0.189895425843657	pearson	1	Ttest_pvalue	Coefficient_of_eigenassay	SVD_pCMs_only2CTa	NoPrepr	SVD	2730	RNCT_no2-Tx8_D	N	Kept components	RNCT
Drug	D_RCT	RNCT_no2	Cell_line.Tx8_D	Plate.99	SHISAL2A	0.8	0.00117587118816985	pearson	1	Ttest_pvalue	Coefficient_of_eigenassay	SVD_pCMs_only2CTa	NoPrepr	SVD	15104	RNCT_no2-Tx8_D	N	Kept components	RNCT
Drug	D_RCT	RNCT_no2	Cell_line.Tx8_D	Plate.99	SHKBP1	0.8	0.0567133588286478	pearson	1	Ttest_pvalue	Coefficient_of_eigenassay	SVD_pCMs_only2CTa	NoPrepr	SVD	9462	RNCT_no2-Tx8_D	N	Kept components	RNCT
Drug	D_RCT	RNCT_no2	Cell_line.Tx8_D	Plate.99	SHLD1	0.8	0.0944525800743877	pearson	1	Ttest_pvalue	Coefficient_of_eigenassay	SVD_pCMs_only2CTa	NoPrepr	SVD	6739	RNCT_no2-Tx8_D	N	Kept components	RNCT
Drug	D_RCT	RNCT_no2	Cell_line.Tx8_D	Plate.99	SHLD2	0.8	-0.130881769793827	pearson	1	Ttest_pvalue	Coefficient_of_eigenassay	SVD_pCMs_only2CTa	NoPrepr	SVD	4754	RNCT_no2-Tx8_D	N	Kept components	RNCT
Drug	D_RCT	RNCT_no2	Cell_line.Tx8_D	Plate.99	SHMT1	0.8	0.162812886863417	pearson	1	Ttest_pvalue	Coefficient_of_eigenassay	SVD_pCMs_only2CTa	NoPrepr	SVD	3485	RNCT_no2-Tx8_D	N	Kept components	RNCT
Drug	D_RCT	RNCT_no2	Cell_line.Tx8_D	Plate.99	SHMT2	0.8	-0.00179850301871769	pearson	1	Ttest_pvalue	Coefficient_of_eigenassay	SVD_pCMs_only2CTa	NoPrepr	SVD	14996	RNCT_no2-Tx8_D	N	Kept components	RNCT
Drug	D_RCT	RNCT_no2	Cell_line.Tx8_D	Plate.99	SHOC2	0.8	0.00819900312111132	pearson	1	Ttest_pvalue	Coefficient_of_eigenassay	SVD_pCMs_only2CTa	NoPrepr	SVD	14112	RNCT_no2-Tx8_D	N	Kept components	RNCT
Drug	D_RCT	RNCT_no2	Cell_line.Tx8_D	Plate.99	SHOX2	0.8	-0.0186166733987143	pearson	1	Ttest_pvalue	Coefficient_of_eigenassay	SVD_pCMs_only2CTa	NoPrepr	SVD	12924	RNCT_no2-Tx8_D	N	Kept components	RNCT
Drug	D_RCT	RNCT_no2	Cell_line.Tx8_D	Plate.99	SHPK	0.8	-0.0207102477749506	pearson	1	Ttest_pvalue	Coefficient_of_eigenassay	SVD_pCMs_only2CTa	NoPrepr	SVD	12712	RNCT_no2-Tx8_D	N	Kept components	RNCT
Drug	D_RCT	RNCT_no2	Cell_line.Tx8_D	Plate.99	SHPRH	0.8	-0.466069413613481	pearson	1	Ttest_pvalue	Coefficient_of_eigenassay	SVD_pCMs_only2CTa	NoPrepr	SVD	426	RNCT_no2-Tx8_D	N	Kept components	RNCT
Drug	D_RCT	RNCT_no2	Cell_line.Tx8_D	Plate.99	SHQ1	0.8	-0.0369990860071176	pearson	1	Ttest_pvalue	Coefficient_of_eigenassay	SVD_pCMs_only2CTa	NoPrepr	SVD	11171	RNCT_no2-Tx8_D	N	Kept components	RNCT
Drug	D_RCT	RNCT_no2	Cell_line.Tx8_D	Plate.99	SHROOM1	0.8	0.00449873149248641	pearson	1	Ttest_pvalue	Coefficient_of_eigenassay	SVD_pCMs_only2CTa	NoPrepr	SVD	14594	RNCT_no2-Tx8_D	N	Kept components	RNCT
Drug	D_RCT	RNCT_no2	Cell_line.Tx8_D	Plate.99	SHROOM2	0.8	-0.29797147822517	pearson	1	Ttest_pvalue	Coefficient_of_eigenassay	SVD_pCMs_only2CTa	NoPrepr	SVD	1156	RNCT_no2-Tx8_D	N	Kept components	RNCT
Drug	D_RCT	RNCT_no2	Cell_line.Tx8_D	Plate.99	SHROOM3	0.8	-0.134850207261167	pearson	1	Ttest_pvalue	Coefficient_of_eigenassay	SVD_pCMs_only2CTa	NoPrepr	SVD	4568	RNCT_no2-Tx8_D	N	Kept components	RNCT
Drug	D_RCT	RNCT_no2	Cell_line.Tx8_D	Plate.99	SHROOM4	0.8	-0.00991011496934776	pearson	1	Ttest_pvalue	Coefficient_of_eigenassay	SVD_pCMs_only2CTa	NoPrepr	SVD	13913	RNCT_no2-Tx8_D	N	Kept components	RNCT
Drug	D_RCT	RNCT_no2	Cell_line.Tx8_D	Plate.99	SHTN1	0.8	0.0639518357973897	pearson	1	Ttest_pvalue	Coefficient_of_eigenassay	SVD_pCMs_only2CTa	NoPrepr	SVD	8874	RNCT_no2-Tx8_D	N	Kept components	RNCT
Drug	D_RCT	RNCT_no2	Cell_line.Tx8_D	Plate.99	SIAE	0.8	0.058636096174305	pearson	1	Ttest_pvalue	Coefficient_of_eigenassay	SVD_pCMs_only2CTa	NoPrepr	SVD	9314	RNCT_no2-Tx8_D	N	Kept components	RNCT
Drug	D_RCT	RNCT_no2	Cell_line.Tx8_D	Plate.99	SIAH1	0.8	-0.234336941400547	pearson	1	Ttest_pvalue	Coefficient_of_eigenassay	SVD_pCMs_only2CTa	NoPrepr	SVD	1848	RNCT_no2-Tx8_D	N	Kept components	RNCT
Drug	D_RCT	RNCT_no2	Cell_line.Tx8_D	Plate.99	SIAH2	0.8	0.0513210670037986	pearson	1	Ttest_pvalue	Coefficient_of_eigenassay	SVD_pCMs_only2CTa	NoPrepr	SVD	9917	RNCT_no2-Tx8_D	N	Kept components	RNCT
Drug	D_RCT	RNCT_no2	Cell_line.Tx8_D	Plate.99	SIAH3	0.8	0.0207242374036375	pearson	1	Ttest_pvalue	Coefficient_of_eigenassay	SVD_pCMs_only2CTa	NoPrepr	SVD	12711	RNCT_no2-Tx8_D	N	Kept components	RNCT
Drug	D_RCT	RNCT_no2	Cell_line.Tx8_D	Plate.99	SIDT1	0.8	0.244917779671848	pearson	1	Ttest_pvalue	Coefficient_of_eigenassay	SVD_pCMs_only2CTa	NoPrepr	SVD	1694	RNCT_no2-Tx8_D	N	Kept components	RNCT
Drug	D_RCT	RNCT_no2	Cell_line.Tx8_D	Plate.99	SIDT2	0.8	0.13505045891404	pearson	1	Ttest_pvalue	Coefficient_of_eigenassay	SVD_pCMs_only2CTa	NoPrepr	SVD	4564	RNCT_no2-Tx8_D	N	Kept components	RNCT
Drug	D_RCT	RNCT_no2	Cell_line.Tx8_D	Plate.99	SIGIRR	0.8	-0.00264519747848489	pearson	1	Ttest_pvalue	Coefficient_of_eigenassay	SVD_pCMs_only2CTa	NoPrepr	SVD	14881	RNCT_no2-Tx8_D	N	Kept components	RNCT
Drug	D_RCT	RNCT_no2	Cell_line.Tx8_D	Plate.99	SIGLEC10	0.8	0.0147108770409887	pearson	1	Ttest_pvalue	Coefficient_of_eigenassay	SVD_pCMs_only2CTa	NoPrepr	SVD	13377	RNCT_no2-Tx8_D	N	Kept components	RNCT
Drug	D_RCT	RNCT_no2	Cell_line.Tx8_D	Plate.99	SIGMAR1	0.8	0.129407409626283	pearson	1	Ttest_pvalue	Coefficient_of_eigenassay	SVD_pCMs_only2CTa	NoPrepr	SVD	4825	RNCT_no2-Tx8_D	N	Kept components	RNCT
Drug	D_RCT	RNCT_no2	Cell_line.Tx8_D	Plate.99	SIK2	0.8	-0.0817247842107081	pearson	1	Ttest_pvalue	Coefficient_of_eigenassay	SVD_pCMs_only2CTa	NoPrepr	SVD	7543	RNCT_no2-Tx8_D	N	Kept components	RNCT
Drug	D_RCT	RNCT_no2	Cell_line.Tx8_D	Plate.99	SIK3	0.8	-0.00923684009561489	pearson	1	Ttest_pvalue	Coefficient_of_eigenassay	SVD_pCMs_only2CTa	NoPrepr	SVD	13990	RNCT_no2-Tx8_D	N	Kept components	RNCT
Drug	D_RCT	RNCT_no2	Cell_line.Tx8_D	Plate.99	SIKE1	0.8	-0.0105577737327939	pearson	1	Ttest_pvalue	Coefficient_of_eigenassay	SVD_pCMs_only2CTa	NoPrepr	SVD	13839	RNCT_no2-Tx8_D	N	Kept components	RNCT
Drug	D_RCT	RNCT_no2	Cell_line.Tx8_D	Plate.99	SIL1	0.8	0.0108485902734857	pearson	1	Ttest_pvalue	Coefficient_of_eigenassay	SVD_pCMs_only2CTa	NoPrepr	SVD	13808	RNCT_no2-Tx8_D	N	Kept components	RNCT
Drug	D_RCT	RNCT_no2	Cell_line.Tx8_D	Plate.99	SIM1	0.8	0.0326865846448025	pearson	1	Ttest_pvalue	Coefficient_of_eigenassay	SVD_pCMs_only2CTa	NoPrepr	SVD	11542	RNCT_no2-Tx8_D	N	Kept components	RNCT
Drug	D_RCT	RNCT_no2	Cell_line.Tx8_D	Plate.99	SIM2	0.8	0.13363615099335	pearson	1	Ttest_pvalue	Coefficient_of_eigenassay	SVD_pCMs_only2CTa	NoPrepr	SVD	4611	RNCT_no2-Tx8_D	N	Kept components	RNCT
Drug	D_RCT	RNCT_no2	Cell_line.Tx8_D	Plate.99	SIMC1	0.8	0.0570840266543917	pearson	1	Ttest_pvalue	Coefficient_of_eigenassay	SVD_pCMs_only2CTa	NoPrepr	SVD	9432	RNCT_no2-Tx8_D	N	Kept components	RNCT
Drug	D_RCT	RNCT_no2	Cell_line.Tx8_D	Plate.99	SIN3A	0.8	-0.211518331989256	pearson	1	Ttest_pvalue	Coefficient_of_eigenassay	SVD_pCMs_only2CTa	NoPrepr	SVD	2219	RNCT_no2-Tx8_D	N	Kept components	RNCT
Drug	D_RCT	RNCT_no2	Cell_line.Tx8_D	Plate.99	SIN3B	0.8	0.0217446055622864	pearson	1	Ttest_pvalue	Coefficient_of_eigenassay	SVD_pCMs_only2CTa	NoPrepr	SVD	12612	RNCT_no2-Tx8_D	N	Kept components	RNCT
Drug	D_RCT	RNCT_no2	Cell_line.Tx8_D	Plate.99	SIPA1	0.8	-0.179353926689927	pearson	1	Ttest_pvalue	Coefficient_of_eigenassay	SVD_pCMs_only2CTa	NoPrepr	SVD	2985	RNCT_no2-Tx8_D	N	Kept components	RNCT
Drug	D_RCT	RNCT_no2	Cell_line.Tx8_D	Plate.99	SIPA1L1	0.8	-0.129598435119727	pearson	1	Ttest_pvalue	Coefficient_of_eigenassay	SVD_pCMs_only2CTa	NoPrepr	SVD	4814	RNCT_no2-Tx8_D	N	Kept components	RNCT
Drug	D_RCT	RNCT_no2	Cell_line.Tx8_D	Plate.99	SIPA1L2	0.8	-0.286559978879241	pearson	1	Ttest_pvalue	Coefficient_of_eigenassay	SVD_pCMs_only2CTa	NoPrepr	SVD	1245	RNCT_no2-Tx8_D	N	Kept components	RNCT
Drug	D_RCT	RNCT_no2	Cell_line.Tx8_D	Plate.99	SIPA1L3	0.8	-0.0102979539363194	pearson	1	Ttest_pvalue	Coefficient_of_eigenassay	SVD_pCMs_only2CTa	NoPrepr	SVD	13868	RNCT_no2-Tx8_D	N	Kept components	RNCT
Drug	D_RCT	RNCT_no2	Cell_line.Tx8_D	Plate.99	SIRPA	0.8	0.0943727140937826	pearson	1	Ttest_pvalue	Coefficient_of_eigenassay	SVD_pCMs_only2CTa	NoPrepr	SVD	6746	RNCT_no2-Tx8_D	N	Kept components	RNCT
Drug	D_RCT	RNCT_no2	Cell_line.Tx8_D	Plate.99	SIRPB1	0.8	-0.077793518577918	pearson	1	Ttest_pvalue	Coefficient_of_eigenassay	SVD_pCMs_only2CTa	NoPrepr	SVD	7823	RNCT_no2-Tx8_D	N	Kept components	RNCT
Drug	D_RCT	RNCT_no2	Cell_line.Tx8_D	Plate.99	SIRT1	0.8	-0.191549813062201	pearson	1	Ttest_pvalue	Coefficient_of_eigenassay	SVD_pCMs_only2CTa	NoPrepr	SVD	2678	RNCT_no2-Tx8_D	N	Kept components	RNCT
Drug	D_RCT	RNCT_no2	Cell_line.Tx8_D	Plate.99	SIRT2	0.8	0.167672232967741	pearson	1	Ttest_pvalue	Coefficient_of_eigenassay	SVD_pCMs_only2CTa	NoPrepr	SVD	3306	RNCT_no2-Tx8_D	N	Kept components	RNCT
Drug	D_RCT	RNCT_no2	Cell_line.Tx8_D	Plate.99	SIRT3	0.8	-0.0100976740465416	pearson	1	Ttest_pvalue	Coefficient_of_eigenassay	SVD_pCMs_only2CTa	NoPrepr	SVD	13895	RNCT_no2-Tx8_D	N	Kept components	RNCT
Drug	D_RCT	RNCT_no2	Cell_line.Tx8_D	Plate.99	SIRT4	0.8	0.189931574262878	pearson	1	Ttest_pvalue	Coefficient_of_eigenassay	SVD_pCMs_only2CTa	NoPrepr	SVD	2727	RNCT_no2-Tx8_D	N	Kept components	RNCT
Drug	D_RCT	RNCT_no2	Cell_line.Tx8_D	Plate.99	SIRT5	0.8	0.0808556175042938	pearson	1	Ttest_pvalue	Coefficient_of_eigenassay	SVD_pCMs_only2CTa	NoPrepr	SVD	7591	RNCT_no2-Tx8_D	N	Kept components	RNCT
Drug	D_RCT	RNCT_no2	Cell_line.Tx8_D	Plate.99	SIRT6	0.8	0.129271662443656	pearson	1	Ttest_pvalue	Coefficient_of_eigenassay	SVD_pCMs_only2CTa	NoPrepr	SVD	4831	RNCT_no2-Tx8_D	N	Kept components	RNCT
Drug	D_RCT	RNCT_no2	Cell_line.Tx8_D	Plate.99	SIRT7	0.8	0.0167849199577836	pearson	1	Ttest_pvalue	Coefficient_of_eigenassay	SVD_pCMs_only2CTa	NoPrepr	SVD	13133	RNCT_no2-Tx8_D	N	Kept components	RNCT
Drug	D_RCT	RNCT_no2	Cell_line.Tx8_D	Plate.99	SIVA1	0.8	0.2227115536904	pearson	1	Ttest_pvalue	Coefficient_of_eigenassay	SVD_pCMs_only2CTa	NoPrepr	SVD	2010	RNCT_no2-Tx8_D	N	Kept components	RNCT
Drug	D_RCT	RNCT_no2	Cell_line.Tx8_D	Plate.99	SIX1	0.8	0.0744329707071607	pearson	1	Ttest_pvalue	Coefficient_of_eigenassay	SVD_pCMs_only2CTa	NoPrepr	SVD	8045	RNCT_no2-Tx8_D	N	Kept components	RNCT
Drug	D_RCT	RNCT_no2	Cell_line.Tx8_D	Plate.99	SIX2	0.8	-0.0312744734830349	pearson	1	Ttest_pvalue	Coefficient_of_eigenassay	SVD_pCMs_only2CTa	NoPrepr	SVD	11671	RNCT_no2-Tx8_D	N	Kept components	RNCT
Drug	D_RCT	RNCT_no2	Cell_line.Tx8_D	Plate.99	SIX3	0.8	-0.035231938945958	pearson	1	Ttest_pvalue	Coefficient_of_eigenassay	SVD_pCMs_only2CTa	NoPrepr	SVD	11330	RNCT_no2-Tx8_D	N	Kept components	RNCT
Drug	D_RCT	RNCT_no2	Cell_line.Tx8_D	Plate.99	SIX4	0.8	0.00671317716762874	pearson	1	Ttest_pvalue	Coefficient_of_eigenassay	SVD_pCMs_only2CTa	NoPrepr	SVD	14311	RNCT_no2-Tx8_D	N	Kept components	RNCT
Drug	D_RCT	RNCT_no2	Cell_line.Tx8_D	Plate.99	SIX5	0.8	0.106948820499193	pearson	1	Ttest_pvalue	Coefficient_of_eigenassay	SVD_pCMs_only2CTa	NoPrepr	SVD	5989	RNCT_no2-Tx8_D	N	Kept components	RNCT
Drug	D_RCT	RNCT_no2	Cell_line.Tx8_D	Plate.99	SIX6	0.8	-0.0428544493813669	pearson	1	Ttest_pvalue	Coefficient_of_eigenassay	SVD_pCMs_only2CTa	NoPrepr	SVD	10653	RNCT_no2-Tx8_D	N	Kept components	RNCT
Drug	D_RCT	RNCT_no2	Cell_line.Tx8_D	Plate.99	SKA2	0.8	-0.182541519082116	pearson	1	Ttest_pvalue	Coefficient_of_eigenassay	SVD_pCMs_only2CTa	NoPrepr	SVD	2896	RNCT_no2-Tx8_D	N	Kept components	RNCT
Drug	D_RCT	RNCT_no2	Cell_line.Tx8_D	Plate.99	SKA3	0.8	0.0613133300794788	pearson	1	Ttest_pvalue	Coefficient_of_eigenassay	SVD_pCMs_only2CTa	NoPrepr	SVD	9078	RNCT_no2-Tx8_D	N	Kept components	RNCT
Drug	D_RCT	RNCT_no2	Cell_line.Tx8_D	Plate.99	SKAP1	0.8	-0.0157944633650226	pearson	1	Ttest_pvalue	Coefficient_of_eigenassay	SVD_pCMs_only2CTa	NoPrepr	SVD	13250	RNCT_no2-Tx8_D	N	Kept components	RNCT
Drug	D_RCT	RNCT_no2	Cell_line.Tx8_D	Plate.99	SKAP2	0.8	-0.120473649901554	pearson	1	Ttest_pvalue	Coefficient_of_eigenassay	SVD_pCMs_only2CTa	NoPrepr	SVD	5275	RNCT_no2-Tx8_D	N	Kept components	RNCT
Drug	D_RCT	RNCT_no2	Cell_line.Tx8_D	Plate.99	SKI	0.8	-0.102168796252251	pearson	1	Ttest_pvalue	Coefficient_of_eigenassay	SVD_pCMs_only2CTa	NoPrepr	SVD	6263	RNCT_no2-Tx8_D	N	Kept components	RNCT
Drug	D_RCT	RNCT_no2	Cell_line.Tx8_D	Plate.99	SKIDA1	0.8	0.0941382719562915	pearson	1	Ttest_pvalue	Coefficient_of_eigenassay	SVD_pCMs_only2CTa	NoPrepr	SVD	6758	RNCT_no2-Tx8_D	N	Kept components	RNCT
Drug	D_RCT	RNCT_no2	Cell_line.Tx8_D	Plate.99	SKIL	0.8	-0.412825030752663	pearson	1	Ttest_pvalue	Coefficient_of_eigenassay	SVD_pCMs_only2CTa	NoPrepr	SVD	560	RNCT_no2-Tx8_D	N	Kept components	RNCT
Drug	D_RCT	RNCT_no2	Cell_line.Tx8_D	Plate.99	SKOR1	0.8	-0.0967543102218011	pearson	1	Ttest_pvalue	Coefficient_of_eigenassay	SVD_pCMs_only2CTa	NoPrepr	SVD	6594	RNCT_no2-Tx8_D	N	Kept components	RNCT
Drug	D_RCT	RNCT_no2	Cell_line.Tx8_D	Plate.99	SKP1	0.8	0.0117602215707135	pearson	1	Ttest_pvalue	Coefficient_of_eigenassay	SVD_pCMs_only2CTa	NoPrepr	SVD	13714	RNCT_no2-Tx8_D	N	Kept components	RNCT
Drug	D_RCT	RNCT_no2	Cell_line.Tx8_D	Plate.99	SKP2	0.8	0.077634513330615	pearson	1	Ttest_pvalue	Coefficient_of_eigenassay	SVD_pCMs_only2CTa	NoPrepr	SVD	7834	RNCT_no2-Tx8_D	N	Kept components	RNCT
Drug	D_RCT	RNCT_no2	Cell_line.Tx8_D	Plate.99	SLA	0.8	0.00536921348542736	pearson	1	Ttest_pvalue	Coefficient_of_eigenassay	SVD_pCMs_only2CTa	NoPrepr	SVD	14455	RNCT_no2-Tx8_D	N	Kept components	RNCT
Drug	D_RCT	RNCT_no2	Cell_line.Tx8_D	Plate.99	SLA2	0.8	0.0862705134467434	pearson	1	Ttest_pvalue	Coefficient_of_eigenassay	SVD_pCMs_only2CTa	NoPrepr	SVD	7243	RNCT_no2-Tx8_D	N	Kept components	RNCT
Drug	D_RCT	RNCT_no2	Cell_line.Tx8_D	Plate.99	SLAIN1	0.8	0.224522002801867	pearson	1	Ttest_pvalue	Coefficient_of_eigenassay	SVD_pCMs_only2CTa	NoPrepr	SVD	1986	RNCT_no2-Tx8_D	N	Kept components	RNCT
Drug	D_RCT	RNCT_no2	Cell_line.Tx8_D	Plate.99	SLAIN2	0.8	-0.0375000445160032	pearson	1	Ttest_pvalue	Coefficient_of_eigenassay	SVD_pCMs_only2CTa	NoPrepr	SVD	11124	RNCT_no2-Tx8_D	N	Kept components	RNCT
Drug	D_RCT	RNCT_no2	Cell_line.Tx8_D	Plate.99	SLAMF9	0.8	-0.162508901655087	pearson	1	Ttest_pvalue	Coefficient_of_eigenassay	SVD_pCMs_only2CTa	NoPrepr	SVD	3496	RNCT_no2-Tx8_D	N	Kept components	RNCT
Drug	D_RCT	RNCT_no2	Cell_line.Tx8_D	Plate.99	SLBP	0.8	-0.0426590863628828	pearson	1	Ttest_pvalue	Coefficient_of_eigenassay	SVD_pCMs_only2CTa	NoPrepr	SVD	10667	RNCT_no2-Tx8_D	N	Kept components	RNCT
Drug	D_RCT	RNCT_no2	Cell_line.Tx8_D	Plate.99	SLC10A1	0.8	0.0358715513119775	pearson	1	Ttest_pvalue	Coefficient_of_eigenassay	SVD_pCMs_only2CTa	NoPrepr	SVD	11281	RNCT_no2-Tx8_D	N	Kept components	RNCT
Drug	D_RCT	RNCT_no2	Cell_line.Tx8_D	Plate.99	SLC10A3	0.8	0.134154529337556	pearson	1	Ttest_pvalue	Coefficient_of_eigenassay	SVD_pCMs_only2CTa	NoPrepr	SVD	4591	RNCT_no2-Tx8_D	N	Kept components	RNCT
Drug	D_RCT	RNCT_no2	Cell_line.Tx8_D	Plate.99	SLC10A4	0.8	-0.0911585472629673	pearson	1	Ttest_pvalue	Coefficient_of_eigenassay	SVD_pCMs_only2CTa	NoPrepr	SVD	6956	RNCT_no2-Tx8_D	N	Kept components	RNCT
Drug	D_RCT	RNCT_no2	Cell_line.Tx8_D	Plate.99	SLC10A5	0.8	0.112119398682172	pearson	1	Ttest_pvalue	Coefficient_of_eigenassay	SVD_pCMs_only2CTa	NoPrepr	SVD	5691	RNCT_no2-Tx8_D	N	Kept components	RNCT
Drug	D_RCT	RNCT_no2	Cell_line.Tx8_D	Plate.99	SLC10A7	0.8	-0.0945880694132149	pearson	1	Ttest_pvalue	Coefficient_of_eigenassay	SVD_pCMs_only2CTa	NoPrepr	SVD	6733	RNCT_no2-Tx8_D	N	Kept components	RNCT
Drug	D_RCT	RNCT_no2	Cell_line.Tx8_D	Plate.99	SLC11A1	0.8	-0.246492697210478	pearson	1	Ttest_pvalue	Coefficient_of_eigenassay	SVD_pCMs_only2CTa	NoPrepr	SVD	1667	RNCT_no2-Tx8_D	N	Kept components	RNCT
Drug	D_RCT	RNCT_no2	Cell_line.Tx8_D	Plate.99	SLC11A2	0.8	-0.0579094655952193	pearson	1	Ttest_pvalue	Coefficient_of_eigenassay	SVD_pCMs_only2CTa	NoPrepr	SVD	9368	RNCT_no2-Tx8_D	N	Kept components	RNCT
Drug	D_RCT	RNCT_no2	Cell_line.Tx8_D	Plate.99	SLC12A1	0.8	0.487869154072151	pearson	1	Ttest_pvalue	Coefficient_of_eigenassay	SVD_pCMs_only2CTa	NoPrepr	SVD	386	RNCT_no2-Tx8_D	N	Kept components	RNCT
Drug	D_RCT	RNCT_no2	Cell_line.Tx8_D	Plate.99	SLC12A2	0.8	-0.178454394544151	pearson	1	Ttest_pvalue	Coefficient_of_eigenassay	SVD_pCMs_only2CTa	NoPrepr	SVD	3013	RNCT_no2-Tx8_D	N	Kept components	RNCT
Drug	D_RCT	RNCT_no2	Cell_line.Tx8_D	Plate.99	SLC12A3	0.8	0.000933814495267402	pearson	1	Ttest_pvalue	Coefficient_of_eigenassay	SVD_pCMs_only2CTa	NoPrepr	SVD	15137	RNCT_no2-Tx8_D	N	Kept components	RNCT
Drug	D_RCT	RNCT_no2	Cell_line.Tx8_D	Plate.99	SLC12A4	0.8	-0.0315296114517318	pearson	1	Ttest_pvalue	Coefficient_of_eigenassay	SVD_pCMs_only2CTa	NoPrepr	SVD	11646	RNCT_no2-Tx8_D	N	Kept components	RNCT
Drug	D_RCT	RNCT_no2	Cell_line.Tx8_D	Plate.99	SLC12A5	0.8	0.0540801748916654	pearson	1	Ttest_pvalue	Coefficient_of_eigenassay	SVD_pCMs_only2CTa	NoPrepr	SVD	9681	RNCT_no2-Tx8_D	N	Kept components	RNCT
Drug	D_RCT	RNCT_no2	Cell_line.Tx8_D	Plate.99	SLC12A6	0.8	0.0378027130820474	pearson	1	Ttest_pvalue	Coefficient_of_eigenassay	SVD_pCMs_only2CTa	NoPrepr	SVD	11096	RNCT_no2-Tx8_D	N	Kept components	RNCT
Drug	D_RCT	RNCT_no2	Cell_line.Tx8_D	Plate.99	SLC12A7	0.8	-0.0156956337614485	pearson	1	Ttest_pvalue	Coefficient_of_eigenassay	SVD_pCMs_only2CTa	NoPrepr	SVD	13260	RNCT_no2-Tx8_D	N	Kept components	RNCT
Drug	D_RCT	RNCT_no2	Cell_line.Tx8_D	Plate.99	SLC12A8	0.8	-0.0483803860807261	pearson	1	Ttest_pvalue	Coefficient_of_eigenassay	SVD_pCMs_only2CTa	NoPrepr	SVD	10175	RNCT_no2-Tx8_D	N	Kept components	RNCT
Drug	D_RCT	RNCT_no2	Cell_line.Tx8_D	Plate.99	SLC12A9	0.8	0.0555354647662121	pearson	1	Ttest_pvalue	Coefficient_of_eigenassay	SVD_pCMs_only2CTa	NoPrepr	SVD	9549	RNCT_no2-Tx8_D	N	Kept components	RNCT
Drug	D_RCT	RNCT_no2	Cell_line.Tx8_D	Plate.99	SLC13A3	0.8	0.0170760032744991	pearson	1	Ttest_pvalue	Coefficient_of_eigenassay	SVD_pCMs_only2CTa	NoPrepr	SVD	13096	RNCT_no2-Tx8_D	N	Kept components	RNCT
Drug	D_RCT	RNCT_no2	Cell_line.Tx8_D	Plate.99	SLC13A4	0.8	-0.103308946664465	pearson	1	Ttest_pvalue	Coefficient_of_eigenassay	SVD_pCMs_only2CTa	NoPrepr	SVD	6212	RNCT_no2-Tx8_D	N	Kept components	RNCT
Drug	D_RCT	RNCT_no2	Cell_line.Tx8_D	Plate.99	SLC13A5	0.8	-0.00886139825348008	pearson	1	Ttest_pvalue	Coefficient_of_eigenassay	SVD_pCMs_only2CTa	NoPrepr	SVD	14033	RNCT_no2-Tx8_D	N	Kept components	RNCT
Drug	D_RCT	RNCT_no2	Cell_line.Tx8_D	Plate.99	SLC14A1	0.8	0.0579273547825408	pearson	1	Ttest_pvalue	Coefficient_of_eigenassay	SVD_pCMs_only2CTa	NoPrepr	SVD	9365	RNCT_no2-Tx8_D	N	Kept components	RNCT
Drug	D_RCT	RNCT_no2	Cell_line.Tx8_D	Plate.99	SLC15A2	0.8	0.238940935959083	pearson	1	Ttest_pvalue	Coefficient_of_eigenassay	SVD_pCMs_only2CTa	NoPrepr	SVD	1788	RNCT_no2-Tx8_D	N	Kept components	RNCT
Drug	D_RCT	RNCT_no2	Cell_line.Tx8_D	Plate.99	SLC15A3	0.8	0.00873242749236502	pearson	1	Ttest_pvalue	Coefficient_of_eigenassay	SVD_pCMs_only2CTa	NoPrepr	SVD	14053	RNCT_no2-Tx8_D	N	Kept components	RNCT
Drug	D_RCT	RNCT_no2	Cell_line.Tx8_D	Plate.99	SLC15A4	0.8	-0.0394460035069629	pearson	1	Ttest_pvalue	Coefficient_of_eigenassay	SVD_pCMs_only2CTa	NoPrepr	SVD	10957	RNCT_no2-Tx8_D	N	Kept components	RNCT
Drug	D_RCT	RNCT_no2	Cell_line.Tx8_D	Plate.99	SLC16A1	0.8	-0.0676572656801054	pearson	1	Ttest_pvalue	Coefficient_of_eigenassay	SVD_pCMs_only2CTa	NoPrepr	SVD	8600	RNCT_no2-Tx8_D	N	Kept components	RNCT
Drug	D_RCT	RNCT_no2	Cell_line.Tx8_D	Plate.99	SLC16A10	0.8	0.104090296582822	pearson	1	Ttest_pvalue	Coefficient_of_eigenassay	SVD_pCMs_only2CTa	NoPrepr	SVD	6161	RNCT_no2-Tx8_D	N	Kept components	RNCT
Drug	D_RCT	RNCT_no2	Cell_line.Tx8_D	Plate.99	SLC16A11	0.8	0.0556343167423561	pearson	1	Ttest_pvalue	Coefficient_of_eigenassay	SVD_pCMs_only2CTa	NoPrepr	SVD	9537	RNCT_no2-Tx8_D	N	Kept components	RNCT
Drug	D_RCT	RNCT_no2	Cell_line.Tx8_D	Plate.99	SLC16A12	0.8	0.159616238888099	pearson	1	Ttest_pvalue	Coefficient_of_eigenassay	SVD_pCMs_only2CTa	NoPrepr	SVD	3589	RNCT_no2-Tx8_D	N	Kept components	RNCT
Drug	D_RCT	RNCT_no2	Cell_line.Tx8_D	Plate.99	SLC16A13	0.8	0.0134366964313441	pearson	1	Ttest_pvalue	Coefficient_of_eigenassay	SVD_pCMs_only2CTa	NoPrepr	SVD	13518	RNCT_no2-Tx8_D	N	Kept components	RNCT
Drug	D_RCT	RNCT_no2	Cell_line.Tx8_D	Plate.99	SLC16A14	0.8	0.0972924788356801	pearson	1	Ttest_pvalue	Coefficient_of_eigenassay	SVD_pCMs_only2CTa	NoPrepr	SVD	6568	RNCT_no2-Tx8_D	N	Kept components	RNCT
Drug	D_RCT	RNCT_no2	Cell_line.Tx8_D	Plate.99	SLC16A2	0.8	0.0262939090248669	pearson	1	Ttest_pvalue	Coefficient_of_eigenassay	SVD_pCMs_only2CTa	NoPrepr	SVD	12142	RNCT_no2-Tx8_D	N	Kept components	RNCT
Drug	D_RCT	RNCT_no2	Cell_line.Tx8_D	Plate.99	SLC16A3	0.8	-0.580372446633316	pearson	1	Ttest_pvalue	Coefficient_of_eigenassay	SVD_pCMs_only2CTa	NoPrepr	SVD	254	RNCT_no2-Tx8_D	N	Kept components	RNCT
Drug	D_RCT	RNCT_no2	Cell_line.Tx8_D	Plate.99	SLC16A4	0.8	0.132614683133814	pearson	1	Ttest_pvalue	Coefficient_of_eigenassay	SVD_pCMs_only2CTa	NoPrepr	SVD	4658	RNCT_no2-Tx8_D	N	Kept components	RNCT
Drug	D_RCT	RNCT_no2	Cell_line.Tx8_D	Plate.99	SLC16A5	0.8	0.0134918860655408	pearson	1	Ttest_pvalue	Coefficient_of_eigenassay	SVD_pCMs_only2CTa	NoPrepr	SVD	13508	RNCT_no2-Tx8_D	N	Kept components	RNCT
Drug	D_RCT	RNCT_no2	Cell_line.Tx8_D	Plate.99	SLC16A6	0.8	0.160811836144779	pearson	1	Ttest_pvalue	Coefficient_of_eigenassay	SVD_pCMs_only2CTa	NoPrepr	SVD	3550	RNCT_no2-Tx8_D	N	Kept components	RNCT
Drug	D_RCT	RNCT_no2	Cell_line.Tx8_D	Plate.99	SLC16A7	0.8	-0.121842677844869	pearson	1	Ttest_pvalue	Coefficient_of_eigenassay	SVD_pCMs_only2CTa	NoPrepr	SVD	5199	RNCT_no2-Tx8_D	N	Kept components	RNCT
Drug	D_RCT	RNCT_no2	Cell_line.Tx8_D	Plate.99	SLC16A8	0.8	-0.0115026054282552	pearson	1	Ttest_pvalue	Coefficient_of_eigenassay	SVD_pCMs_only2CTa	NoPrepr	SVD	13738	RNCT_no2-Tx8_D	N	Kept components	RNCT
Drug	D_RCT	RNCT_no2	Cell_line.Tx8_D	Plate.99	SLC16A9	0.8	0.427143740141932	pearson	1	Ttest_pvalue	Coefficient_of_eigenassay	SVD_pCMs_only2CTa	NoPrepr	SVD	518	RNCT_no2-Tx8_D	N	Kept components	RNCT
Drug	D_RCT	RNCT_no2	Cell_line.Tx8_D	Plate.99	SLC17A5	0.8	0.131194142627327	pearson	1	Ttest_pvalue	Coefficient_of_eigenassay	SVD_pCMs_only2CTa	NoPrepr	SVD	4730	RNCT_no2-Tx8_D	N	Kept components	RNCT
Drug	D_RCT	RNCT_no2	Cell_line.Tx8_D	Plate.99	SLC17A6	0.8	-0.0257290280860681	pearson	1	Ttest_pvalue	Coefficient_of_eigenassay	SVD_pCMs_only2CTa	NoPrepr	SVD	12193	RNCT_no2-Tx8_D	N	Kept components	RNCT
Drug	D_RCT	RNCT_no2	Cell_line.Tx8_D	Plate.99	SLC17A7	0.8	0.00518056670689227	pearson	1	Ttest_pvalue	Coefficient_of_eigenassay	SVD_pCMs_only2CTa	NoPrepr	SVD	14490	RNCT_no2-Tx8_D	N	Kept components	RNCT
Drug	D_RCT	RNCT_no2	Cell_line.Tx8_D	Plate.99	SLC17A8	0.8	0.617996430968806	pearson	1	Ttest_pvalue	Coefficient_of_eigenassay	SVD_pCMs_only2CTa	NoPrepr	SVD	223	RNCT_no2-Tx8_D	N	Kept components	RNCT
Drug	D_RCT	RNCT_no2	Cell_line.Tx8_D	Plate.99	SLC17A9	0.8	-0.0146375668864187	pearson	1	Ttest_pvalue	Coefficient_of_eigenassay	SVD_pCMs_only2CTa	NoPrepr	SVD	13384	RNCT_no2-Tx8_D	N	Kept components	RNCT
Drug	D_RCT	RNCT_no2	Cell_line.Tx8_D	Plate.99	SLC18A1	0.8	0.125363281218299	pearson	1	Ttest_pvalue	Coefficient_of_eigenassay	SVD_pCMs_only2CTa	NoPrepr	SVD	5023	RNCT_no2-Tx8_D	N	Kept components	RNCT
Drug	D_RCT	RNCT_no2	Cell_line.Tx8_D	Plate.99	SLC18A2	0.8	0.0918891875828621	pearson	1	Ttest_pvalue	Coefficient_of_eigenassay	SVD_pCMs_only2CTa	NoPrepr	SVD	6910	RNCT_no2-Tx8_D	N	Kept components	RNCT
Drug	D_RCT	RNCT_no2	Cell_line.Tx8_D	Plate.99	SLC18A3	0.8	-0.263595704490001	pearson	1	Ttest_pvalue	Coefficient_of_eigenassay	SVD_pCMs_only2CTa	NoPrepr	SVD	1480	RNCT_no2-Tx8_D	N	Kept components	RNCT
Drug	D_RCT	RNCT_no2	Cell_line.Tx8_D	Plate.99	SLC18B1	0.8	0.106119039582088	pearson	1	Ttest_pvalue	Coefficient_of_eigenassay	SVD_pCMs_only2CTa	NoPrepr	SVD	6036	RNCT_no2-Tx8_D	N	Kept components	RNCT
Drug	D_RCT	RNCT_no2	Cell_line.Tx8_D	Plate.99	SLC19A1	0.8	0.0506937993929039	pearson	1	Ttest_pvalue	Coefficient_of_eigenassay	SVD_pCMs_only2CTa	NoPrepr	SVD	9973	RNCT_no2-Tx8_D	N	Kept components	RNCT
Drug	D_RCT	RNCT_no2	Cell_line.Tx8_D	Plate.99	SLC19A2	0.8	-0.0752474753243105	pearson	1	Ttest_pvalue	Coefficient_of_eigenassay	SVD_pCMs_only2CTa	NoPrepr	SVD	7992	RNCT_no2-Tx8_D	N	Kept components	RNCT
Drug	D_RCT	RNCT_no2	Cell_line.Tx8_D	Plate.99	SLC19A3	0.8	-0.0367200797476926	pearson	1	Ttest_pvalue	Coefficient_of_eigenassay	SVD_pCMs_only2CTa	NoPrepr	SVD	11205	RNCT_no2-Tx8_D	N	Kept components	RNCT
Drug	D_RCT	RNCT_no2	Cell_line.Tx8_D	Plate.99	SLC1A1	0.8	-0.231109465074206	pearson	1	Ttest_pvalue	Coefficient_of_eigenassay	SVD_pCMs_only2CTa	NoPrepr	SVD	1887	RNCT_no2-Tx8_D	N	Kept components	RNCT
Drug	D_RCT	RNCT_no2	Cell_line.Tx8_D	Plate.99	SLC1A2	0.8	0.0390839557659712	pearson	1	Ttest_pvalue	Coefficient_of_eigenassay	SVD_pCMs_only2CTa	NoPrepr	SVD	10984	RNCT_no2-Tx8_D	N	Kept components	RNCT
Drug	D_RCT	RNCT_no2	Cell_line.Tx8_D	Plate.99	SLC1A3	0.8	-0.553035382831538	pearson	1	Ttest_pvalue	Coefficient_of_eigenassay	SVD_pCMs_only2CTa	NoPrepr	SVD	291	RNCT_no2-Tx8_D	N	Kept components	RNCT
Drug	D_RCT	RNCT_no2	Cell_line.Tx8_D	Plate.99	SLC1A4	0.8	0.0580932795761295	pearson	1	Ttest_pvalue	Coefficient_of_eigenassay	SVD_pCMs_only2CTa	NoPrepr	SVD	9352	RNCT_no2-Tx8_D	N	Kept components	RNCT
Drug	D_RCT	RNCT_no2	Cell_line.Tx8_D	Plate.99	SLC1A5	0.8	-0.0416088059418	pearson	1	Ttest_pvalue	Coefficient_of_eigenassay	SVD_pCMs_only2CTa	NoPrepr	SVD	10758	RNCT_no2-Tx8_D	N	Kept components	RNCT
Drug	D_RCT	RNCT_no2	Cell_line.Tx8_D	Plate.99	SLC1A6	0.8	-0.0124968259910221	pearson	1	Ttest_pvalue	Coefficient_of_eigenassay	SVD_pCMs_only2CTa	NoPrepr	SVD	13610	RNCT_no2-Tx8_D	N	Kept components	RNCT
Drug	D_RCT	RNCT_no2	Cell_line.Tx8_D	Plate.99	SLC1A7	0.8	0.0416140737131978	pearson	1	Ttest_pvalue	Coefficient_of_eigenassay	SVD_pCMs_only2CTa	NoPrepr	SVD	10755	RNCT_no2-Tx8_D	N	Kept components	RNCT
Drug	D_RCT	RNCT_no2	Cell_line.Tx8_D	Plate.99	SLC20A1	0.8	-0.128541367492296	pearson	1	Ttest_pvalue	Coefficient_of_eigenassay	SVD_pCMs_only2CTa	NoPrepr	SVD	4864	RNCT_no2-Tx8_D	N	Kept components	RNCT
Drug	D_RCT	RNCT_no2	Cell_line.Tx8_D	Plate.99	SLC20A2	0.8	0.0567670812334165	pearson	1	Ttest_pvalue	Coefficient_of_eigenassay	SVD_pCMs_only2CTa	NoPrepr	SVD	9458	RNCT_no2-Tx8_D	N	Kept components	RNCT
Drug	D_RCT	RNCT_no2	Cell_line.Tx8_D	Plate.99	SLC22A1	0.8	-0.107462025893331	pearson	1	Ttest_pvalue	Coefficient_of_eigenassay	SVD_pCMs_only2CTa	NoPrepr	SVD	5954	RNCT_no2-Tx8_D	N	Kept components	RNCT
Drug	D_RCT	RNCT_no2	Cell_line.Tx8_D	Plate.99	SLC22A13	0.8	0.145039935472005	pearson	1	Ttest_pvalue	Coefficient_of_eigenassay	SVD_pCMs_only2CTa	NoPrepr	SVD	4138	RNCT_no2-Tx8_D	N	Kept components	RNCT
Drug	D_RCT	RNCT_no2	Cell_line.Tx8_D	Plate.99	SLC22A14	0.8	-0.00804379176122583	pearson	1	Ttest_pvalue	Coefficient_of_eigenassay	SVD_pCMs_only2CTa	NoPrepr	SVD	14132	RNCT_no2-Tx8_D	N	Kept components	RNCT
Drug	D_RCT	RNCT_no2	Cell_line.Tx8_D	Plate.99	SLC22A15	0.8	-0.0201330019640831	pearson	1	Ttest_pvalue	Coefficient_of_eigenassay	SVD_pCMs_only2CTa	NoPrepr	SVD	12769	RNCT_no2-Tx8_D	N	Kept components	RNCT
Drug	D_RCT	RNCT_no2	Cell_line.Tx8_D	Plate.99	SLC22A17	0.8	0.136010180305299	pearson	1	Ttest_pvalue	Coefficient_of_eigenassay	SVD_pCMs_only2CTa	NoPrepr	SVD	4526	RNCT_no2-Tx8_D	N	Kept components	RNCT
Drug	D_RCT	RNCT_no2	Cell_line.Tx8_D	Plate.99	SLC22A18	0.8	-0.0730279860380332	pearson	1	Ttest_pvalue	Coefficient_of_eigenassay	SVD_pCMs_only2CTa	NoPrepr	SVD	8150	RNCT_no2-Tx8_D	N	Kept components	RNCT
Drug	D_RCT	RNCT_no2	Cell_line.Tx8_D	Plate.99	SLC22A18AS	0.8	0.0160917641806207	pearson	1	Ttest_pvalue	Coefficient_of_eigenassay	SVD_pCMs_only2CTa	NoPrepr	SVD	13211	RNCT_no2-Tx8_D	N	Kept components	RNCT
Drug	D_RCT	RNCT_no2	Cell_line.Tx8_D	Plate.99	SLC22A20P	0.8	-0.0226753619619945	pearson	1	Ttest_pvalue	Coefficient_of_eigenassay	SVD_pCMs_only2CTa	NoPrepr	SVD	12503	RNCT_no2-Tx8_D	N	Kept components	RNCT
Drug	D_RCT	RNCT_no2	Cell_line.Tx8_D	Plate.99	SLC22A23	0.8	0.0565560403699179	pearson	1	Ttest_pvalue	Coefficient_of_eigenassay	SVD_pCMs_only2CTa	NoPrepr	SVD	9473	RNCT_no2-Tx8_D	N	Kept components	RNCT
Drug	D_RCT	RNCT_no2	Cell_line.Tx8_D	Plate.99	SLC22A3	0.8	-0.0790818805877193	pearson	1	Ttest_pvalue	Coefficient_of_eigenassay	SVD_pCMs_only2CTa	NoPrepr	SVD	7735	RNCT_no2-Tx8_D	N	Kept components	RNCT
Drug	D_RCT	RNCT_no2	Cell_line.Tx8_D	Plate.99	SLC22A31	0.8	-0.296389800045485	pearson	1	Ttest_pvalue	Coefficient_of_eigenassay	SVD_pCMs_only2CTa	NoPrepr	SVD	1170	RNCT_no2-Tx8_D	N	Kept components	RNCT
Drug	D_RCT	RNCT_no2	Cell_line.Tx8_D	Plate.99	SLC22A4	0.8	0.00827969327976501	pearson	1	Ttest_pvalue	Coefficient_of_eigenassay	SVD_pCMs_only2CTa	NoPrepr	SVD	14101	RNCT_no2-Tx8_D	N	Kept components	RNCT
Drug	D_RCT	RNCT_no2	Cell_line.Tx8_D	Plate.99	SLC22A5	0.8	0.105074209731678	pearson	1	Ttest_pvalue	Coefficient_of_eigenassay	SVD_pCMs_only2CTa	NoPrepr	SVD	6094	RNCT_no2-Tx8_D	N	Kept components	RNCT
Drug	D_RCT	RNCT_no2	Cell_line.Tx8_D	Plate.99	SLC22A6	0.8	0.00364521024734894	pearson	1	Ttest_pvalue	Coefficient_of_eigenassay	SVD_pCMs_only2CTa	NoPrepr	SVD	14729	RNCT_no2-Tx8_D	N	Kept components	RNCT
Drug	D_RCT	RNCT_no2	Cell_line.Tx8_D	Plate.99	SLC23A1	0.8	0.0929052903508108	pearson	1	Ttest_pvalue	Coefficient_of_eigenassay	SVD_pCMs_only2CTa	NoPrepr	SVD	6837	RNCT_no2-Tx8_D	N	Kept components	RNCT
Drug	D_RCT	RNCT_no2	Cell_line.Tx8_D	Plate.99	SLC23A2	0.8	-0.109200046531754	pearson	1	Ttest_pvalue	Coefficient_of_eigenassay	SVD_pCMs_only2CTa	NoPrepr	SVD	5861	RNCT_no2-Tx8_D	N	Kept components	RNCT
Drug	D_RCT	RNCT_no2	Cell_line.Tx8_D	Plate.99	SLC23A3	0.8	0.0720582634775091	pearson	1	Ttest_pvalue	Coefficient_of_eigenassay	SVD_pCMs_only2CTa	NoPrepr	SVD	8231	RNCT_no2-Tx8_D	N	Kept components	RNCT
Drug	D_RCT	RNCT_no2	Cell_line.Tx8_D	Plate.99	SLC24A1	0.8	-0.362348584139337	pearson	1	Ttest_pvalue	Coefficient_of_eigenassay	SVD_pCMs_only2CTa	NoPrepr	SVD	770	RNCT_no2-Tx8_D	N	Kept components	RNCT
Drug	D_RCT	RNCT_no2	Cell_line.Tx8_D	Plate.99	SLC24A2	0.8	0.0264885135468805	pearson	1	Ttest_pvalue	Coefficient_of_eigenassay	SVD_pCMs_only2CTa	NoPrepr	SVD	12130	RNCT_no2-Tx8_D	N	Kept components	RNCT
Drug	D_RCT	RNCT_no2	Cell_line.Tx8_D	Plate.99	SLC24A3	0.8	-0.106565430265789	pearson	1	Ttest_pvalue	Coefficient_of_eigenassay	SVD_pCMs_only2CTa	NoPrepr	SVD	6012	RNCT_no2-Tx8_D	N	Kept components	RNCT
Drug	D_RCT	RNCT_no2	Cell_line.Tx8_D	Plate.99	SLC25A1	0.8	0.0268884646137745	pearson	1	Ttest_pvalue	Coefficient_of_eigenassay	SVD_pCMs_only2CTa	NoPrepr	SVD	12092	RNCT_no2-Tx8_D	N	Kept components	RNCT
Drug	D_RCT	RNCT_no2	Cell_line.Tx8_D	Plate.99	SLC25A10	0.8	0.232328192824183	pearson	1	Ttest_pvalue	Coefficient_of_eigenassay	SVD_pCMs_only2CTa	NoPrepr	SVD	1871	RNCT_no2-Tx8_D	N	Kept components	RNCT
Drug	D_RCT	RNCT_no2	Cell_line.Tx8_D	Plate.99	SLC25A11	0.8	0.191742758974259	pearson	1	Ttest_pvalue	Coefficient_of_eigenassay	SVD_pCMs_only2CTa	NoPrepr	SVD	2668	RNCT_no2-Tx8_D	N	Kept components	RNCT
Drug	D_RCT	RNCT_no2	Cell_line.Tx8_D	Plate.99	SLC25A12	0.8	0.0384183042897534	pearson	1	Ttest_pvalue	Coefficient_of_eigenassay	SVD_pCMs_only2CTa	NoPrepr	SVD	11049	RNCT_no2-Tx8_D	N	Kept components	RNCT
Drug	D_RCT	RNCT_no2	Cell_line.Tx8_D	Plate.99	SLC25A13	0.8	-0.16683233381364	pearson	1	Ttest_pvalue	Coefficient_of_eigenassay	SVD_pCMs_only2CTa	NoPrepr	SVD	3335	RNCT_no2-Tx8_D	N	Kept components	RNCT
Drug	D_RCT	RNCT_no2	Cell_line.Tx8_D	Plate.99	SLC25A14	0.8	0.0784267308203033	pearson	1	Ttest_pvalue	Coefficient_of_eigenassay	SVD_pCMs_only2CTa	NoPrepr	SVD	7775	RNCT_no2-Tx8_D	N	Kept components	RNCT
Drug	D_RCT	RNCT_no2	Cell_line.Tx8_D	Plate.99	SLC25A15	0.8	0.1573547818041	pearson	1	Ttest_pvalue	Coefficient_of_eigenassay	SVD_pCMs_only2CTa	NoPrepr	SVD	3665	RNCT_no2-Tx8_D	N	Kept components	RNCT
Drug	D_RCT	RNCT_no2	Cell_line.Tx8_D	Plate.99	SLC25A16	0.8	0.126497067508131	pearson	1	Ttest_pvalue	Coefficient_of_eigenassay	SVD_pCMs_only2CTa	NoPrepr	SVD	4963	RNCT_no2-Tx8_D	N	Kept components	RNCT
Drug	D_RCT	RNCT_no2	Cell_line.Tx8_D	Plate.99	SLC25A17	0.8	0.0717155058570173	pearson	1	Ttest_pvalue	Coefficient_of_eigenassay	SVD_pCMs_only2CTa	NoPrepr	SVD	8254	RNCT_no2-Tx8_D	N	Kept components	RNCT
Drug	D_RCT	RNCT_no2	Cell_line.Tx8_D	Plate.99	SLC25A18	0.8	0.105760593575055	pearson	1	Ttest_pvalue	Coefficient_of_eigenassay	SVD_pCMs_only2CTa	NoPrepr	SVD	6059	RNCT_no2-Tx8_D	N	Kept components	RNCT
Drug	D_RCT	RNCT_no2	Cell_line.Tx8_D	Plate.99	SLC25A19	0.8	0.038550001452784	pearson	1	Ttest_pvalue	Coefficient_of_eigenassay	SVD_pCMs_only2CTa	NoPrepr	SVD	11032	RNCT_no2-Tx8_D	N	Kept components	RNCT
Drug	D_RCT	RNCT_no2	Cell_line.Tx8_D	Plate.99	SLC25A2	0.8	-0.0501451555806058	pearson	1	Ttest_pvalue	Coefficient_of_eigenassay	SVD_pCMs_only2CTa	NoPrepr	SVD	10015	RNCT_no2-Tx8_D	N	Kept components	RNCT
Drug	D_RCT	RNCT_no2	Cell_line.Tx8_D	Plate.99	SLC25A20	0.8	0.176825002886064	pearson	1	Ttest_pvalue	Coefficient_of_eigenassay	SVD_pCMs_only2CTa	NoPrepr	SVD	3048	RNCT_no2-Tx8_D	N	Kept components	RNCT
Drug	D_RCT	RNCT_no2	Cell_line.Tx8_D	Plate.99	SLC25A21	0.8	-0.0243975548327082	pearson	1	Ttest_pvalue	Coefficient_of_eigenassay	SVD_pCMs_only2CTa	NoPrepr	SVD	12311	RNCT_no2-Tx8_D	N	Kept components	RNCT
Drug	D_RCT	RNCT_no2	Cell_line.Tx8_D	Plate.99	SLC25A22	0.8	0.071896258751065	pearson	1	Ttest_pvalue	Coefficient_of_eigenassay	SVD_pCMs_only2CTa	NoPrepr	SVD	8246	RNCT_no2-Tx8_D	N	Kept components	RNCT
Drug	D_RCT	RNCT_no2	Cell_line.Tx8_D	Plate.99	SLC25A23	0.8	0.0951071291277722	pearson	1	Ttest_pvalue	Coefficient_of_eigenassay	SVD_pCMs_only2CTa	NoPrepr	SVD	6707	RNCT_no2-Tx8_D	N	Kept components	RNCT
Drug	D_RCT	RNCT_no2	Cell_line.Tx8_D	Plate.99	SLC25A24	0.8	-0.1330860000156	pearson	1	Ttest_pvalue	Coefficient_of_eigenassay	SVD_pCMs_only2CTa	NoPrepr	SVD	4631	RNCT_no2-Tx8_D	N	Kept components	RNCT
Drug	D_RCT	RNCT_no2	Cell_line.Tx8_D	Plate.99	SLC25A25	0.8	-0.0295460009771908	pearson	1	Ttest_pvalue	Coefficient_of_eigenassay	SVD_pCMs_only2CTa	NoPrepr	SVD	11840	RNCT_no2-Tx8_D	N	Kept components	RNCT
Drug	D_RCT	RNCT_no2	Cell_line.Tx8_D	Plate.99	SLC25A26	0.8	-0.0886657419809709	pearson	1	Ttest_pvalue	Coefficient_of_eigenassay	SVD_pCMs_only2CTa	NoPrepr	SVD	7092	RNCT_no2-Tx8_D	N	Kept components	RNCT
Drug	D_RCT	RNCT_no2	Cell_line.Tx8_D	Plate.99	SLC25A27	0.8	-0.324424348044352	pearson	1	Ttest_pvalue	Coefficient_of_eigenassay	SVD_pCMs_only2CTa	NoPrepr	SVD	984	RNCT_no2-Tx8_D	N	Kept components	RNCT
Drug	D_RCT	RNCT_no2	Cell_line.Tx8_D	Plate.99	SLC25A28	0.8	0.0642884979571343	pearson	1	Ttest_pvalue	Coefficient_of_eigenassay	SVD_pCMs_only2CTa	NoPrepr	SVD	8852	RNCT_no2-Tx8_D	N	Kept components	RNCT
Drug	D_RCT	RNCT_no2	Cell_line.Tx8_D	Plate.99	SLC25A29	0.8	0.15978824046862	pearson	1	Ttest_pvalue	Coefficient_of_eigenassay	SVD_pCMs_only2CTa	NoPrepr	SVD	3583	RNCT_no2-Tx8_D	N	Kept components	RNCT
Drug	D_RCT	RNCT_no2	Cell_line.Tx8_D	Plate.99	SLC25A3	0.8	0.102301489348898	pearson	1	Ttest_pvalue	Coefficient_of_eigenassay	SVD_pCMs_only2CTa	NoPrepr	SVD	6261	RNCT_no2-Tx8_D	N	Kept components	RNCT
Drug	D_RCT	RNCT_no2	Cell_line.Tx8_D	Plate.99	SLC25A30	0.8	0.00618292477926665	pearson	1	Ttest_pvalue	Coefficient_of_eigenassay	SVD_pCMs_only2CTa	NoPrepr	SVD	14369	RNCT_no2-Tx8_D	N	Kept components	RNCT
Drug	D_RCT	RNCT_no2	Cell_line.Tx8_D	Plate.99	SLC25A32	0.8	0.0727793593613332	pearson	1	Ttest_pvalue	Coefficient_of_eigenassay	SVD_pCMs_only2CTa	NoPrepr	SVD	8173	RNCT_no2-Tx8_D	N	Kept components	RNCT
Drug	D_RCT	RNCT_no2	Cell_line.Tx8_D	Plate.99	SLC25A33	0.8	0.0015784093731018	pearson	1	Ttest_pvalue	Coefficient_of_eigenassay	SVD_pCMs_only2CTa	NoPrepr	SVD	15038	RNCT_no2-Tx8_D	N	Kept components	RNCT
Drug	D_RCT	RNCT_no2	Cell_line.Tx8_D	Plate.99	SLC25A34	0.8	-0.0307311864820525	pearson	1	Ttest_pvalue	Coefficient_of_eigenassay	SVD_pCMs_only2CTa	NoPrepr	SVD	11737	RNCT_no2-Tx8_D	N	Kept components	RNCT
Drug	D_RCT	RNCT_no2	Cell_line.Tx8_D	Plate.99	SLC25A35	0.8	0.218168725892458	pearson	1	Ttest_pvalue	Coefficient_of_eigenassay	SVD_pCMs_only2CTa	NoPrepr	SVD	2093	RNCT_no2-Tx8_D	N	Kept components	RNCT
Drug	D_RCT	RNCT_no2	Cell_line.Tx8_D	Plate.99	SLC25A36	0.8	-0.149663504954136	pearson	1	Ttest_pvalue	Coefficient_of_eigenassay	SVD_pCMs_only2CTa	NoPrepr	SVD	3963	RNCT_no2-Tx8_D	N	Kept components	RNCT
Drug	D_RCT	RNCT_no2	Cell_line.Tx8_D	Plate.99	SLC25A37	0.8	0.0326228431879088	pearson	1	Ttest_pvalue	Coefficient_of_eigenassay	SVD_pCMs_only2CTa	NoPrepr	SVD	11551	RNCT_no2-Tx8_D	N	Kept components	RNCT
Drug	D_RCT	RNCT_no2	Cell_line.Tx8_D	Plate.99	SLC25A38	0.8	-0.0143787831182695	pearson	1	Ttest_pvalue	Coefficient_of_eigenassay	SVD_pCMs_only2CTa	NoPrepr	SVD	13418	RNCT_no2-Tx8_D	N	Kept components	RNCT
Drug	D_RCT	RNCT_no2	Cell_line.Tx8_D	Plate.99	SLC25A39	0.8	0.204309389565131	pearson	1	Ttest_pvalue	Coefficient_of_eigenassay	SVD_pCMs_only2CTa	NoPrepr	SVD	2377	RNCT_no2-Tx8_D	N	Kept components	RNCT
Drug	D_RCT	RNCT_no2	Cell_line.Tx8_D	Plate.99	SLC25A4	0.8	0.134095529657023	pearson	1	Ttest_pvalue	Coefficient_of_eigenassay	SVD_pCMs_only2CTa	NoPrepr	SVD	4595	RNCT_no2-Tx8_D	N	Kept components	RNCT
Drug	D_RCT	RNCT_no2	Cell_line.Tx8_D	Plate.99	SLC25A40	0.8	-0.104229459510008	pearson	1	Ttest_pvalue	Coefficient_of_eigenassay	SVD_pCMs_only2CTa	NoPrepr	SVD	6152	RNCT_no2-Tx8_D	N	Kept components	RNCT
Drug	D_RCT	RNCT_no2	Cell_line.Tx8_D	Plate.99	SLC25A41	0.8	0.0299966206247203	pearson	1	Ttest_pvalue	Coefficient_of_eigenassay	SVD_pCMs_only2CTa	NoPrepr	SVD	11795	RNCT_no2-Tx8_D	N	Kept components	RNCT
Drug	D_RCT	RNCT_no2	Cell_line.Tx8_D	Plate.99	SLC25A42	0.8	0.0460906933286449	pearson	1	Ttest_pvalue	Coefficient_of_eigenassay	SVD_pCMs_only2CTa	NoPrepr	SVD	10361	RNCT_no2-Tx8_D	N	Kept components	RNCT
Drug	D_RCT	RNCT_no2	Cell_line.Tx8_D	Plate.99	SLC25A43	0.8	-0.0236573666001349	pearson	1	Ttest_pvalue	Coefficient_of_eigenassay	SVD_pCMs_only2CTa	NoPrepr	SVD	12388	RNCT_no2-Tx8_D	N	Kept components	RNCT
Drug	D_RCT	RNCT_no2	Cell_line.Tx8_D	Plate.99	SLC25A44	0.8	-0.00598138459034317	pearson	1	Ttest_pvalue	Coefficient_of_eigenassay	SVD_pCMs_only2CTa	NoPrepr	SVD	14389	RNCT_no2-Tx8_D	N	Kept components	RNCT
Drug	D_RCT	RNCT_no2	Cell_line.Tx8_D	Plate.99	SLC25A45	0.8	-0.110061537020764	pearson	1	Ttest_pvalue	Coefficient_of_eigenassay	SVD_pCMs_only2CTa	NoPrepr	SVD	5816	RNCT_no2-Tx8_D	N	Kept components	RNCT
Drug	D_RCT	RNCT_no2	Cell_line.Tx8_D	Plate.99	SLC25A46	0.8	-0.123415163066061	pearson	1	Ttest_pvalue	Coefficient_of_eigenassay	SVD_pCMs_only2CTa	NoPrepr	SVD	5118	RNCT_no2-Tx8_D	N	Kept components	RNCT
Drug	D_RCT	RNCT_no2	Cell_line.Tx8_D	Plate.99	SLC25A5	0.8	0.08305746040407	pearson	1	Ttest_pvalue	Coefficient_of_eigenassay	SVD_pCMs_only2CTa	NoPrepr	SVD	7457	RNCT_no2-Tx8_D	N	Kept components	RNCT
Drug	D_RCT	RNCT_no2	Cell_line.Tx8_D	Plate.99	SLC25A51	0.8	0.245507885473384	pearson	1	Ttest_pvalue	Coefficient_of_eigenassay	SVD_pCMs_only2CTa	NoPrepr	SVD	1683	RNCT_no2-Tx8_D	N	Kept components	RNCT
Drug	D_RCT	RNCT_no2	Cell_line.Tx8_D	Plate.99	SLC25A53	0.8	0.123353022785159	pearson	1	Ttest_pvalue	Coefficient_of_eigenassay	SVD_pCMs_only2CTa	NoPrepr	SVD	5122	RNCT_no2-Tx8_D	N	Kept components	RNCT
Drug	D_RCT	RNCT_no2	Cell_line.Tx8_D	Plate.99	SLC26A1	0.8	-0.21368819446339	pearson	1	Ttest_pvalue	Coefficient_of_eigenassay	SVD_pCMs_only2CTa	NoPrepr	SVD	2182	RNCT_no2-Tx8_D	N	Kept components	RNCT
Drug	D_RCT	RNCT_no2	Cell_line.Tx8_D	Plate.99	SLC26A10	0.8	0.124270199965959	pearson	1	Ttest_pvalue	Coefficient_of_eigenassay	SVD_pCMs_only2CTa	NoPrepr	SVD	5082	RNCT_no2-Tx8_D	N	Kept components	RNCT
Drug	D_RCT	RNCT_no2	Cell_line.Tx8_D	Plate.99	SLC26A11	0.8	0.0670268163304079	pearson	1	Ttest_pvalue	Coefficient_of_eigenassay	SVD_pCMs_only2CTa	NoPrepr	SVD	8649	RNCT_no2-Tx8_D	N	Kept components	RNCT
Drug	D_RCT	RNCT_no2	Cell_line.Tx8_D	Plate.99	SLC26A2	0.8	-0.126717865991702	pearson	1	Ttest_pvalue	Coefficient_of_eigenassay	SVD_pCMs_only2CTa	NoPrepr	SVD	4952	RNCT_no2-Tx8_D	N	Kept components	RNCT
Drug	D_RCT	RNCT_no2	Cell_line.Tx8_D	Plate.99	SLC26A5	0.8	0.0682239666054455	pearson	1	Ttest_pvalue	Coefficient_of_eigenassay	SVD_pCMs_only2CTa	NoPrepr	SVD	8557	RNCT_no2-Tx8_D	N	Kept components	RNCT
Drug	D_RCT	RNCT_no2	Cell_line.Tx8_D	Plate.99	SLC26A6	0.8	0.159590616764849	pearson	1	Ttest_pvalue	Coefficient_of_eigenassay	SVD_pCMs_only2CTa	NoPrepr	SVD	3590	RNCT_no2-Tx8_D	N	Kept components	RNCT
Drug	D_RCT	RNCT_no2	Cell_line.Tx8_D	Plate.99	SLC26A7	0.8	0.0894146955085329	pearson	1	Ttest_pvalue	Coefficient_of_eigenassay	SVD_pCMs_only2CTa	NoPrepr	SVD	7049	RNCT_no2-Tx8_D	N	Kept components	RNCT
Drug	D_RCT	RNCT_no2	Cell_line.Tx8_D	Plate.99	SLC26A9	0.8	0.106739327778742	pearson	1	Ttest_pvalue	Coefficient_of_eigenassay	SVD_pCMs_only2CTa	NoPrepr	SVD	6002	RNCT_no2-Tx8_D	N	Kept components	RNCT
Drug	D_RCT	RNCT_no2	Cell_line.Tx8_D	Plate.99	SLC27A1	0.8	-0.066227389625936	pearson	1	Ttest_pvalue	Coefficient_of_eigenassay	SVD_pCMs_only2CTa	NoPrepr	SVD	8707	RNCT_no2-Tx8_D	N	Kept components	RNCT
Drug	D_RCT	RNCT_no2	Cell_line.Tx8_D	Plate.99	SLC27A4	0.8	0.123439873770023	pearson	1	Ttest_pvalue	Coefficient_of_eigenassay	SVD_pCMs_only2CTa	NoPrepr	SVD	5117	RNCT_no2-Tx8_D	N	Kept components	RNCT
Drug	D_RCT	RNCT_no2	Cell_line.Tx8_D	Plate.99	SLC27A5	0.8	0.0181189664649663	pearson	1	Ttest_pvalue	Coefficient_of_eigenassay	SVD_pCMs_only2CTa	NoPrepr	SVD	12981	RNCT_no2-Tx8_D	N	Kept components	RNCT
Drug	D_RCT	RNCT_no2	Cell_line.Tx8_D	Plate.99	SLC27A6	0.8	-0.827174844289872	pearson	1	Ttest_pvalue	Coefficient_of_eigenassay	SVD_pCMs_only2CTa	NoPrepr	SVD	84	RNCT_no2-Tx8_D	N	Kept components	RNCT
Drug	D_RCT	RNCT_no2	Cell_line.Tx8_D	Plate.99	SLC28A1	0.8	-0.357491130772264	pearson	1	Ttest_pvalue	Coefficient_of_eigenassay	SVD_pCMs_only2CTa	NoPrepr	SVD	798	RNCT_no2-Tx8_D	N	Kept components	RNCT
Drug	D_RCT	RNCT_no2	Cell_line.Tx8_D	Plate.99	SLC28A3	0.8	-0.0540615424816827	pearson	1	Ttest_pvalue	Coefficient_of_eigenassay	SVD_pCMs_only2CTa	NoPrepr	SVD	9683	RNCT_no2-Tx8_D	N	Kept components	RNCT
Drug	D_RCT	RNCT_no2	Cell_line.Tx8_D	Plate.99	SLC29A1	0.8	-0.0659343081384231	pearson	1	Ttest_pvalue	Coefficient_of_eigenassay	SVD_pCMs_only2CTa	NoPrepr	SVD	8729	RNCT_no2-Tx8_D	N	Kept components	RNCT
Drug	D_RCT	RNCT_no2	Cell_line.Tx8_D	Plate.99	SLC29A2	0.8	-0.0439861863565531	pearson	1	Ttest_pvalue	Coefficient_of_eigenassay	SVD_pCMs_only2CTa	NoPrepr	SVD	10564	RNCT_no2-Tx8_D	N	Kept components	RNCT
Drug	D_RCT	RNCT_no2	Cell_line.Tx8_D	Plate.99	SLC29A3	0.8	0.0306806355738767	pearson	1	Ttest_pvalue	Coefficient_of_eigenassay	SVD_pCMs_only2CTa	NoPrepr	SVD	11740	RNCT_no2-Tx8_D	N	Kept components	RNCT
Drug	D_RCT	RNCT_no2	Cell_line.Tx8_D	Plate.99	SLC29A4	0.8	-0.022882286615451	pearson	1	Ttest_pvalue	Coefficient_of_eigenassay	SVD_pCMs_only2CTa	NoPrepr	SVD	12479	RNCT_no2-Tx8_D	N	Kept components	RNCT
Drug	D_RCT	RNCT_no2	Cell_line.Tx8_D	Plate.99	SLC2A1	0.8	-0.690547189487376	pearson	1	Ttest_pvalue	Coefficient_of_eigenassay	SVD_pCMs_only2CTa	NoPrepr	SVD	157	RNCT_no2-Tx8_D	N	Kept components	RNCT
Drug	D_RCT	RNCT_no2	Cell_line.Tx8_D	Plate.99	SLC2A10	0.8	-0.0549703033974478	pearson	1	Ttest_pvalue	Coefficient_of_eigenassay	SVD_pCMs_only2CTa	NoPrepr	SVD	9599	RNCT_no2-Tx8_D	N	Kept components	RNCT
Drug	D_RCT	RNCT_no2	Cell_line.Tx8_D	Plate.99	SLC2A12	0.8	-0.0682691526650052	pearson	1	Ttest_pvalue	Coefficient_of_eigenassay	SVD_pCMs_only2CTa	NoPrepr	SVD	8552	RNCT_no2-Tx8_D	N	Kept components	RNCT
Drug	D_RCT	RNCT_no2	Cell_line.Tx8_D	Plate.99	SLC2A13	0.8	-0.0197554205522462	pearson	1	Ttest_pvalue	Coefficient_of_eigenassay	SVD_pCMs_only2CTa	NoPrepr	SVD	12814	RNCT_no2-Tx8_D	N	Kept components	RNCT
Drug	D_RCT	RNCT_no2	Cell_line.Tx8_D	Plate.99	SLC2A14	0.8	-0.00203125809481794	pearson	1	Ttest_pvalue	Coefficient_of_eigenassay	SVD_pCMs_only2CTa	NoPrepr	SVD	14966	RNCT_no2-Tx8_D	N	Kept components	RNCT
Drug	D_RCT	RNCT_no2	Cell_line.Tx8_D	Plate.99	SLC2A3	0.8	-0.306085798357321	pearson	1	Ttest_pvalue	Coefficient_of_eigenassay	SVD_pCMs_only2CTa	NoPrepr	SVD	1093	RNCT_no2-Tx8_D	N	Kept components	RNCT
Drug	D_RCT	RNCT_no2	Cell_line.Tx8_D	Plate.99	SLC2A4	0.8	0.0217963394842453	pearson	1	Ttest_pvalue	Coefficient_of_eigenassay	SVD_pCMs_only2CTa	NoPrepr	SVD	12606	RNCT_no2-Tx8_D	N	Kept components	RNCT
Drug	D_RCT	RNCT_no2	Cell_line.Tx8_D	Plate.99	SLC2A4RG	0.8	0.0144388425865705	pearson	1	Ttest_pvalue	Coefficient_of_eigenassay	SVD_pCMs_only2CTa	NoPrepr	SVD	13411	RNCT_no2-Tx8_D	N	Kept components	RNCT
Drug	D_RCT	RNCT_no2	Cell_line.Tx8_D	Plate.99	SLC2A5	0.8	-0.0121950398070692	pearson	1	Ttest_pvalue	Coefficient_of_eigenassay	SVD_pCMs_only2CTa	NoPrepr	SVD	13655	RNCT_no2-Tx8_D	N	Kept components	RNCT
Drug	D_RCT	RNCT_no2	Cell_line.Tx8_D	Plate.99	SLC2A6	0.8	0.0117612443808387	pearson	1	Ttest_pvalue	Coefficient_of_eigenassay	SVD_pCMs_only2CTa	NoPrepr	SVD	13713	RNCT_no2-Tx8_D	N	Kept components	RNCT
Drug	D_RCT	RNCT_no2	Cell_line.Tx8_D	Plate.99	SLC2A8	0.8	-0.050497842860655	pearson	1	Ttest_pvalue	Coefficient_of_eigenassay	SVD_pCMs_only2CTa	NoPrepr	SVD	9988	RNCT_no2-Tx8_D	N	Kept components	RNCT
Drug	D_RCT	RNCT_no2	Cell_line.Tx8_D	Plate.99	SLC2A9	0.8	-0.109467966976532	pearson	1	Ttest_pvalue	Coefficient_of_eigenassay	SVD_pCMs_only2CTa	NoPrepr	SVD	5849	RNCT_no2-Tx8_D	N	Kept components	RNCT
Drug	D_RCT	RNCT_no2	Cell_line.Tx8_D	Plate.99	SLC30A1	0.8	-0.121198229101677	pearson	1	Ttest_pvalue	Coefficient_of_eigenassay	SVD_pCMs_only2CTa	NoPrepr	SVD	5240	RNCT_no2-Tx8_D	N	Kept components	RNCT
Drug	D_RCT	RNCT_no2	Cell_line.Tx8_D	Plate.99	SLC30A10	0.8	0.0527522559422204	pearson	1	Ttest_pvalue	Coefficient_of_eigenassay	SVD_pCMs_only2CTa	NoPrepr	SVD	9799	RNCT_no2-Tx8_D	N	Kept components	RNCT
Drug	D_RCT	RNCT_no2	Cell_line.Tx8_D	Plate.99	SLC30A2	0.8	0.309336362656739	pearson	1	Ttest_pvalue	Coefficient_of_eigenassay	SVD_pCMs_only2CTa	NoPrepr	SVD	1076	RNCT_no2-Tx8_D	N	Kept components	RNCT
Drug	D_RCT	RNCT_no2	Cell_line.Tx8_D	Plate.99	SLC30A3	0.8	0.176540079492778	pearson	1	Ttest_pvalue	Coefficient_of_eigenassay	SVD_pCMs_only2CTa	NoPrepr	SVD	3058	RNCT_no2-Tx8_D	N	Kept components	RNCT
Drug	D_RCT	RNCT_no2	Cell_line.Tx8_D	Plate.99	SLC30A4	0.8	-0.0342258519028589	pearson	1	Ttest_pvalue	Coefficient_of_eigenassay	SVD_pCMs_only2CTa	NoPrepr	SVD	11416	RNCT_no2-Tx8_D	N	Kept components	RNCT
Drug	D_RCT	RNCT_no2	Cell_line.Tx8_D	Plate.99	SLC30A5	0.8	-0.0335188569681473	pearson	1	Ttest_pvalue	Coefficient_of_eigenassay	SVD_pCMs_only2CTa	NoPrepr	SVD	11470	RNCT_no2-Tx8_D	N	Kept components	RNCT
Drug	D_RCT	RNCT_no2	Cell_line.Tx8_D	Plate.99	SLC30A6	0.8	0.0139743405924003	pearson	1	Ttest_pvalue	Coefficient_of_eigenassay	SVD_pCMs_only2CTa	NoPrepr	SVD	13461	RNCT_no2-Tx8_D	N	Kept components	RNCT
Drug	D_RCT	RNCT_no2	Cell_line.Tx8_D	Plate.99	SLC30A7	0.8	0.0235408658171237	pearson	1	Ttest_pvalue	Coefficient_of_eigenassay	SVD_pCMs_only2CTa	NoPrepr	SVD	12395	RNCT_no2-Tx8_D	N	Kept components	RNCT
Drug	D_RCT	RNCT_no2	Cell_line.Tx8_D	Plate.99	SLC30A8	0.8	0.00509786435220163	pearson	1	Ttest_pvalue	Coefficient_of_eigenassay	SVD_pCMs_only2CTa	NoPrepr	SVD	14504	RNCT_no2-Tx8_D	N	Kept components	RNCT
Drug	D_RCT	RNCT_no2	Cell_line.Tx8_D	Plate.99	SLC30A9	0.8	-0.135676682703161	pearson	1	Ttest_pvalue	Coefficient_of_eigenassay	SVD_pCMs_only2CTa	NoPrepr	SVD	4535	RNCT_no2-Tx8_D	N	Kept components	RNCT
Drug	D_RCT	RNCT_no2	Cell_line.Tx8_D	Plate.99	SLC31A1	0.8	0.0935103576180203	pearson	1	Ttest_pvalue	Coefficient_of_eigenassay	SVD_pCMs_only2CTa	NoPrepr	SVD	6799	RNCT_no2-Tx8_D	N	Kept components	RNCT
Drug	D_RCT	RNCT_no2	Cell_line.Tx8_D	Plate.99	SLC31A2	0.8	-0.00384153194889115	pearson	1	Ttest_pvalue	Coefficient_of_eigenassay	SVD_pCMs_only2CTa	NoPrepr	SVD	14707	RNCT_no2-Tx8_D	N	Kept components	RNCT
Drug	D_RCT	RNCT_no2	Cell_line.Tx8_D	Plate.99	SLC32A1	0.8	0.063095731544724	pearson	1	Ttest_pvalue	Coefficient_of_eigenassay	SVD_pCMs_only2CTa	NoPrepr	SVD	8936	RNCT_no2-Tx8_D	N	Kept components	RNCT
Drug	D_RCT	RNCT_no2	Cell_line.Tx8_D	Plate.99	SLC33A1	0.8	-0.0400904668822924	pearson	1	Ttest_pvalue	Coefficient_of_eigenassay	SVD_pCMs_only2CTa	NoPrepr	SVD	10886	RNCT_no2-Tx8_D	N	Kept components	RNCT
Drug	D_RCT	RNCT_no2	Cell_line.Tx8_D	Plate.99	SLC34A2	0.8	-0.0614218979420773	pearson	1	Ttest_pvalue	Coefficient_of_eigenassay	SVD_pCMs_only2CTa	NoPrepr	SVD	9073	RNCT_no2-Tx8_D	N	Kept components	RNCT
Drug	D_RCT	RNCT_no2	Cell_line.Tx8_D	Plate.99	SLC34A3	0.8	0.0296120085685892	pearson	1	Ttest_pvalue	Coefficient_of_eigenassay	SVD_pCMs_only2CTa	NoPrepr	SVD	11832	RNCT_no2-Tx8_D	N	Kept components	RNCT
Drug	D_RCT	RNCT_no2	Cell_line.Tx8_D	Plate.99	SLC35A1	0.8	-0.110659603477208	pearson	1	Ttest_pvalue	Coefficient_of_eigenassay	SVD_pCMs_only2CTa	NoPrepr	SVD	5775	RNCT_no2-Tx8_D	N	Kept components	RNCT
Drug	D_RCT	RNCT_no2	Cell_line.Tx8_D	Plate.99	SLC35A2	0.8	0.0384491843302161	pearson	1	Ttest_pvalue	Coefficient_of_eigenassay	SVD_pCMs_only2CTa	NoPrepr	SVD	11046	RNCT_no2-Tx8_D	N	Kept components	RNCT
Drug	D_RCT	RNCT_no2	Cell_line.Tx8_D	Plate.99	SLC35A3	0.8	0.0369491455155102	pearson	1	Ttest_pvalue	Coefficient_of_eigenassay	SVD_pCMs_only2CTa	NoPrepr	SVD	11177	RNCT_no2-Tx8_D	N	Kept components	RNCT
Drug	D_RCT	RNCT_no2	Cell_line.Tx8_D	Plate.99	SLC35A4	0.8	0.166792761038762	pearson	1	Ttest_pvalue	Coefficient_of_eigenassay	SVD_pCMs_only2CTa	NoPrepr	SVD	3337	RNCT_no2-Tx8_D	N	Kept components	RNCT
Drug	D_RCT	RNCT_no2	Cell_line.Tx8_D	Plate.99	SLC35A5	0.8	0.0493964389522831	pearson	1	Ttest_pvalue	Coefficient_of_eigenassay	SVD_pCMs_only2CTa	NoPrepr	SVD	10075	RNCT_no2-Tx8_D	N	Kept components	RNCT
Drug	D_RCT	RNCT_no2	Cell_line.Tx8_D	Plate.99	SLC35B1	0.8	0.0413693225697857	pearson	1	Ttest_pvalue	Coefficient_of_eigenassay	SVD_pCMs_only2CTa	NoPrepr	SVD	10778	RNCT_no2-Tx8_D	N	Kept components	RNCT
Drug	D_RCT	RNCT_no2	Cell_line.Tx8_D	Plate.99	SLC35B2	0.8	0.196844085791374	pearson	1	Ttest_pvalue	Coefficient_of_eigenassay	SVD_pCMs_only2CTa	NoPrepr	SVD	2552	RNCT_no2-Tx8_D	N	Kept components	RNCT
Drug	D_RCT	RNCT_no2	Cell_line.Tx8_D	Plate.99	SLC35B3	0.8	-0.115202146723727	pearson	1	Ttest_pvalue	Coefficient_of_eigenassay	SVD_pCMs_only2CTa	NoPrepr	SVD	5531	RNCT_no2-Tx8_D	N	Kept components	RNCT
Drug	D_RCT	RNCT_no2	Cell_line.Tx8_D	Plate.99	SLC35B4	0.8	0.166315269333506	pearson	1	Ttest_pvalue	Coefficient_of_eigenassay	SVD_pCMs_only2CTa	NoPrepr	SVD	3356	RNCT_no2-Tx8_D	N	Kept components	RNCT
Drug	D_RCT	RNCT_no2	Cell_line.Tx8_D	Plate.99	SLC35C1	0.8	0.0398846642641991	pearson	1	Ttest_pvalue	Coefficient_of_eigenassay	SVD_pCMs_only2CTa	NoPrepr	SVD	10912	RNCT_no2-Tx8_D	N	Kept components	RNCT
Drug	D_RCT	RNCT_no2	Cell_line.Tx8_D	Plate.99	SLC35C2	0.8	0.033570966302468	pearson	1	Ttest_pvalue	Coefficient_of_eigenassay	SVD_pCMs_only2CTa	NoPrepr	SVD	11465	RNCT_no2-Tx8_D	N	Kept components	RNCT
Drug	D_RCT	RNCT_no2	Cell_line.Tx8_D	Plate.99	SLC35D1	0.8	0.0614354461350518	pearson	1	Ttest_pvalue	Coefficient_of_eigenassay	SVD_pCMs_only2CTa	NoPrepr	SVD	9071	RNCT_no2-Tx8_D	N	Kept components	RNCT
Drug	D_RCT	RNCT_no2	Cell_line.Tx8_D	Plate.99	SLC35D2	0.8	0.0654509441932555	pearson	1	Ttest_pvalue	Coefficient_of_eigenassay	SVD_pCMs_only2CTa	NoPrepr	SVD	8772	RNCT_no2-Tx8_D	N	Kept components	RNCT
Drug	D_RCT	RNCT_no2	Cell_line.Tx8_D	Plate.99	SLC35D3	0.8	-0.0910446163857784	pearson	1	Ttest_pvalue	Coefficient_of_eigenassay	SVD_pCMs_only2CTa	NoPrepr	SVD	6965	RNCT_no2-Tx8_D	N	Kept components	RNCT
Drug	D_RCT	RNCT_no2	Cell_line.Tx8_D	Plate.99	SLC35E1	0.8	0.0564716718695024	pearson	1	Ttest_pvalue	Coefficient_of_eigenassay	SVD_pCMs_only2CTa	NoPrepr	SVD	9482	RNCT_no2-Tx8_D	N	Kept components	RNCT
Drug	D_RCT	RNCT_no2	Cell_line.Tx8_D	Plate.99	SLC35E2B	0.8	0.10084114004032	pearson	1	Ttest_pvalue	Coefficient_of_eigenassay	SVD_pCMs_only2CTa	NoPrepr	SVD	6345	RNCT_no2-Tx8_D	N	Kept components	RNCT
Drug	D_RCT	RNCT_no2	Cell_line.Tx8_D	Plate.99	SLC35E3	0.8	0.0217212814391223	pearson	1	Ttest_pvalue	Coefficient_of_eigenassay	SVD_pCMs_only2CTa	NoPrepr	SVD	12616	RNCT_no2-Tx8_D	N	Kept components	RNCT
Drug	D_RCT	RNCT_no2	Cell_line.Tx8_D	Plate.99	SLC35E4	0.8	-0.111720999709915	pearson	1	Ttest_pvalue	Coefficient_of_eigenassay	SVD_pCMs_only2CTa	NoPrepr	SVD	5714	RNCT_no2-Tx8_D	N	Kept components	RNCT
Drug	D_RCT	RNCT_no2	Cell_line.Tx8_D	Plate.99	SLC35F1	0.8	0.32775745845454	pearson	1	Ttest_pvalue	Coefficient_of_eigenassay	SVD_pCMs_only2CTa	NoPrepr	SVD	961	RNCT_no2-Tx8_D	N	Kept components	RNCT
Drug	D_RCT	RNCT_no2	Cell_line.Tx8_D	Plate.99	SLC35F2	0.8	-0.0840678823049108	pearson	1	Ttest_pvalue	Coefficient_of_eigenassay	SVD_pCMs_only2CTa	NoPrepr	SVD	7398	RNCT_no2-Tx8_D	N	Kept components	RNCT
Drug	D_RCT	RNCT_no2	Cell_line.Tx8_D	Plate.99	SLC35F3	0.8	-0.0274966827430009	pearson	1	Ttest_pvalue	Coefficient_of_eigenassay	SVD_pCMs_only2CTa	NoPrepr	SVD	12036	RNCT_no2-Tx8_D	N	Kept components	RNCT
Drug	D_RCT	RNCT_no2	Cell_line.Tx8_D	Plate.99	SLC35F4	0.8	0.0866333097127029	pearson	1	Ttest_pvalue	Coefficient_of_eigenassay	SVD_pCMs_only2CTa	NoPrepr	SVD	7218	RNCT_no2-Tx8_D	N	Kept components	RNCT
Drug	D_RCT	RNCT_no2	Cell_line.Tx8_D	Plate.99	SLC35F5	0.8	-0.0636715119450819	pearson	1	Ttest_pvalue	Coefficient_of_eigenassay	SVD_pCMs_only2CTa	NoPrepr	SVD	8899	RNCT_no2-Tx8_D	N	Kept components	RNCT
Drug	D_RCT	RNCT_no2	Cell_line.Tx8_D	Plate.99	SLC35F6	0.8	-0.00317695548605212	pearson	1	Ttest_pvalue	Coefficient_of_eigenassay	SVD_pCMs_only2CTa	NoPrepr	SVD	14796	RNCT_no2-Tx8_D	N	Kept components	RNCT
Drug	D_RCT	RNCT_no2	Cell_line.Tx8_D	Plate.99	SLC35G1	0.8	-0.0453329889406997	pearson	1	Ttest_pvalue	Coefficient_of_eigenassay	SVD_pCMs_only2CTa	NoPrepr	SVD	10441	RNCT_no2-Tx8_D	N	Kept components	RNCT
Drug	D_RCT	RNCT_no2	Cell_line.Tx8_D	Plate.99	SLC35G2	0.8	0.0427089589561965	pearson	1	Ttest_pvalue	Coefficient_of_eigenassay	SVD_pCMs_only2CTa	NoPrepr	SVD	10666	RNCT_no2-Tx8_D	N	Kept components	RNCT
Drug	D_RCT	RNCT_no2	Cell_line.Tx8_D	Plate.99	SLC35G3	0.8	-0.150396094023981	pearson	1	Ttest_pvalue	Coefficient_of_eigenassay	SVD_pCMs_only2CTa	NoPrepr	SVD	3927	RNCT_no2-Tx8_D	N	Kept components	RNCT
Drug	D_RCT	RNCT_no2	Cell_line.Tx8_D	Plate.99	SLC35G5	0.8	0.0151025240047534	pearson	1	Ttest_pvalue	Coefficient_of_eigenassay	SVD_pCMs_only2CTa	NoPrepr	SVD	13330	RNCT_no2-Tx8_D	N	Kept components	RNCT
Drug	D_RCT	RNCT_no2	Cell_line.Tx8_D	Plate.99	SLC35G6	0.8	-0.0388837551730871	pearson	1	Ttest_pvalue	Coefficient_of_eigenassay	SVD_pCMs_only2CTa	NoPrepr	SVD	11003	RNCT_no2-Tx8_D	N	Kept components	RNCT
Drug	D_RCT	RNCT_no2	Cell_line.Tx8_D	Plate.99	SLC36A1	0.8	-0.0232780408852395	pearson	1	Ttest_pvalue	Coefficient_of_eigenassay	SVD_pCMs_only2CTa	NoPrepr	SVD	12426	RNCT_no2-Tx8_D	N	Kept components	RNCT
Drug	D_RCT	RNCT_no2	Cell_line.Tx8_D	Plate.99	SLC36A4	0.8	-0.0102407845541957	pearson	1	Ttest_pvalue	Coefficient_of_eigenassay	SVD_pCMs_only2CTa	NoPrepr	SVD	13872	RNCT_no2-Tx8_D	N	Kept components	RNCT
Drug	D_RCT	RNCT_no2	Cell_line.Tx8_D	Plate.99	SLC37A1	0.8	0.163739820776475	pearson	1	Ttest_pvalue	Coefficient_of_eigenassay	SVD_pCMs_only2CTa	NoPrepr	SVD	3452	RNCT_no2-Tx8_D	N	Kept components	RNCT
Drug	D_RCT	RNCT_no2	Cell_line.Tx8_D	Plate.99	SLC37A2	0.8	0.00853440013945432	pearson	1	Ttest_pvalue	Coefficient_of_eigenassay	SVD_pCMs_only2CTa	NoPrepr	SVD	14078	RNCT_no2-Tx8_D	N	Kept components	RNCT
Drug	D_RCT	RNCT_no2	Cell_line.Tx8_D	Plate.99	SLC37A3	0.8	-0.0507817137428278	pearson	1	Ttest_pvalue	Coefficient_of_eigenassay	SVD_pCMs_only2CTa	NoPrepr	SVD	9963	RNCT_no2-Tx8_D	N	Kept components	RNCT
Drug	D_RCT	RNCT_no2	Cell_line.Tx8_D	Plate.99	SLC37A4	0.8	0.161846196524173	pearson	1	Ttest_pvalue	Coefficient_of_eigenassay	SVD_pCMs_only2CTa	NoPrepr	SVD	3517	RNCT_no2-Tx8_D	N	Kept components	RNCT
Drug	D_RCT	RNCT_no2	Cell_line.Tx8_D	Plate.99	SLC38A1	0.8	-0.147176115730309	pearson	1	Ttest_pvalue	Coefficient_of_eigenassay	SVD_pCMs_only2CTa	NoPrepr	SVD	4054	RNCT_no2-Tx8_D	N	Kept components	RNCT
Drug	D_RCT	RNCT_no2	Cell_line.Tx8_D	Plate.99	SLC38A10	0.8	-0.0291593487456216	pearson	1	Ttest_pvalue	Coefficient_of_eigenassay	SVD_pCMs_only2CTa	NoPrepr	SVD	11865	RNCT_no2-Tx8_D	N	Kept components	RNCT
Drug	D_RCT	RNCT_no2	Cell_line.Tx8_D	Plate.99	SLC38A2	0.8	-0.170203364065377	pearson	1	Ttest_pvalue	Coefficient_of_eigenassay	SVD_pCMs_only2CTa	NoPrepr	SVD	3237	RNCT_no2-Tx8_D	N	Kept components	RNCT
Drug	D_RCT	RNCT_no2	Cell_line.Tx8_D	Plate.99	SLC38A3	0.8	0.0990706768089503	pearson	1	Ttest_pvalue	Coefficient_of_eigenassay	SVD_pCMs_only2CTa	NoPrepr	SVD	6458	RNCT_no2-Tx8_D	N	Kept components	RNCT
Drug	D_RCT	RNCT_no2	Cell_line.Tx8_D	Plate.99	SLC38A4	0.8	0.235508909240822	pearson	1	Ttest_pvalue	Coefficient_of_eigenassay	SVD_pCMs_only2CTa	NoPrepr	SVD	1834	RNCT_no2-Tx8_D	N	Kept components	RNCT
Drug	D_RCT	RNCT_no2	Cell_line.Tx8_D	Plate.99	SLC38A5	0.8	0.0168325242532777	pearson	1	Ttest_pvalue	Coefficient_of_eigenassay	SVD_pCMs_only2CTa	NoPrepr	SVD	13127	RNCT_no2-Tx8_D	N	Kept components	RNCT
Drug	D_RCT	RNCT_no2	Cell_line.Tx8_D	Plate.99	SLC38A6	0.8	0.117761536239374	pearson	1	Ttest_pvalue	Coefficient_of_eigenassay	SVD_pCMs_only2CTa	NoPrepr	SVD	5397	RNCT_no2-Tx8_D	N	Kept components	RNCT
Drug	D_RCT	RNCT_no2	Cell_line.Tx8_D	Plate.99	SLC38A7	0.8	0.118278424348954	pearson	1	Ttest_pvalue	Coefficient_of_eigenassay	SVD_pCMs_only2CTa	NoPrepr	SVD	5375	RNCT_no2-Tx8_D	N	Kept components	RNCT
Drug	D_RCT	RNCT_no2	Cell_line.Tx8_D	Plate.99	SLC38A9	0.8	0.00831518128833905	pearson	1	Ttest_pvalue	Coefficient_of_eigenassay	SVD_pCMs_only2CTa	NoPrepr	SVD	14097	RNCT_no2-Tx8_D	N	Kept components	RNCT
Drug	D_RCT	RNCT_no2	Cell_line.Tx8_D	Plate.99	SLC39A1	0.8	0.0766863296135441	pearson	1	Ttest_pvalue	Coefficient_of_eigenassay	SVD_pCMs_only2CTa	NoPrepr	SVD	7887	RNCT_no2-Tx8_D	N	Kept components	RNCT
Drug	D_RCT	RNCT_no2	Cell_line.Tx8_D	Plate.99	SLC39A10	0.8	0.0290528614754775	pearson	1	Ttest_pvalue	Coefficient_of_eigenassay	SVD_pCMs_only2CTa	NoPrepr	SVD	11876	RNCT_no2-Tx8_D	N	Kept components	RNCT
Drug	D_RCT	RNCT_no2	Cell_line.Tx8_D	Plate.99	SLC39A11	0.8	0.00144642910278844	pearson	1	Ttest_pvalue	Coefficient_of_eigenassay	SVD_pCMs_only2CTa	NoPrepr	SVD	15060	RNCT_no2-Tx8_D	N	Kept components	RNCT
Drug	D_RCT	RNCT_no2	Cell_line.Tx8_D	Plate.99	SLC39A12	0.8	0.00660086794272819	pearson	1	Ttest_pvalue	Coefficient_of_eigenassay	SVD_pCMs_only2CTa	NoPrepr	SVD	14320	RNCT_no2-Tx8_D	N	Kept components	RNCT
Drug	D_RCT	RNCT_no2	Cell_line.Tx8_D	Plate.99	SLC39A13	0.8	0.173032296954226	pearson	1	Ttest_pvalue	Coefficient_of_eigenassay	SVD_pCMs_only2CTa	NoPrepr	SVD	3150	RNCT_no2-Tx8_D	N	Kept components	RNCT
Drug	D_RCT	RNCT_no2	Cell_line.Tx8_D	Plate.99	SLC39A14	0.8	0.0781796804194446	pearson	1	Ttest_pvalue	Coefficient_of_eigenassay	SVD_pCMs_only2CTa	NoPrepr	SVD	7795	RNCT_no2-Tx8_D	N	Kept components	RNCT
Drug	D_RCT	RNCT_no2	Cell_line.Tx8_D	Plate.99	SLC39A3	0.8	0.138430236732031	pearson	1	Ttest_pvalue	Coefficient_of_eigenassay	SVD_pCMs_only2CTa	NoPrepr	SVD	4420	RNCT_no2-Tx8_D	N	Kept components	RNCT
Drug	D_RCT	RNCT_no2	Cell_line.Tx8_D	Plate.99	SLC39A4	0.8	-0.0464354527285079	pearson	1	Ttest_pvalue	Coefficient_of_eigenassay	SVD_pCMs_only2CTa	NoPrepr	SVD	10332	RNCT_no2-Tx8_D	N	Kept components	RNCT
Drug	D_RCT	RNCT_no2	Cell_line.Tx8_D	Plate.99	SLC39A5	0.8	0.016918824422385	pearson	1	Ttest_pvalue	Coefficient_of_eigenassay	SVD_pCMs_only2CTa	NoPrepr	SVD	13120	RNCT_no2-Tx8_D	N	Kept components	RNCT
Drug	D_RCT	RNCT_no2	Cell_line.Tx8_D	Plate.99	SLC39A6	0.8	-0.131121652076037	pearson	1	Ttest_pvalue	Coefficient_of_eigenassay	SVD_pCMs_only2CTa	NoPrepr	SVD	4733	RNCT_no2-Tx8_D	N	Kept components	RNCT
Drug	D_RCT	RNCT_no2	Cell_line.Tx8_D	Plate.99	SLC39A8	0.8	-0.0945905391801084	pearson	1	Ttest_pvalue	Coefficient_of_eigenassay	SVD_pCMs_only2CTa	NoPrepr	SVD	6732	RNCT_no2-Tx8_D	N	Kept components	RNCT
Drug	D_RCT	RNCT_no2	Cell_line.Tx8_D	Plate.99	SLC39A9	0.8	0.00578202987184641	pearson	1	Ttest_pvalue	Coefficient_of_eigenassay	SVD_pCMs_only2CTa	NoPrepr	SVD	14410	RNCT_no2-Tx8_D	N	Kept components	RNCT
Drug	D_RCT	RNCT_no2	Cell_line.Tx8_D	Plate.99	SLC3A2	0.8	-0.0671042864595018	pearson	1	Ttest_pvalue	Coefficient_of_eigenassay	SVD_pCMs_only2CTa	NoPrepr	SVD	8644	RNCT_no2-Tx8_D	N	Kept components	RNCT
Drug	D_RCT	RNCT_no2	Cell_line.Tx8_D	Plate.99	SLC40A1	0.8	0.153655117984055	pearson	1	Ttest_pvalue	Coefficient_of_eigenassay	SVD_pCMs_only2CTa	NoPrepr	SVD	3785	RNCT_no2-Tx8_D	N	Kept components	RNCT
Drug	D_RCT	RNCT_no2	Cell_line.Tx8_D	Plate.99	SLC41A1	0.8	0.00507474611738019	pearson	1	Ttest_pvalue	Coefficient_of_eigenassay	SVD_pCMs_only2CTa	NoPrepr	SVD	14511	RNCT_no2-Tx8_D	N	Kept components	RNCT
Drug	D_RCT	RNCT_no2	Cell_line.Tx8_D	Plate.99	SLC41A2	0.8	0.0738409059073216	pearson	1	Ttest_pvalue	Coefficient_of_eigenassay	SVD_pCMs_only2CTa	NoPrepr	SVD	8087	RNCT_no2-Tx8_D	N	Kept components	RNCT
Drug	D_RCT	RNCT_no2	Cell_line.Tx8_D	Plate.99	SLC41A3	0.8	0.154758565074516	pearson	1	Ttest_pvalue	Coefficient_of_eigenassay	SVD_pCMs_only2CTa	NoPrepr	SVD	3750	RNCT_no2-Tx8_D	N	Kept components	RNCT
Drug	D_RCT	RNCT_no2	Cell_line.Tx8_D	Plate.99	SLC43A1	0.8	-0.12034282825102	pearson	1	Ttest_pvalue	Coefficient_of_eigenassay	SVD_pCMs_only2CTa	NoPrepr	SVD	5283	RNCT_no2-Tx8_D	N	Kept components	RNCT
Drug	D_RCT	RNCT_no2	Cell_line.Tx8_D	Plate.99	SLC43A2	0.8	-0.00983398075528031	pearson	1	Ttest_pvalue	Coefficient_of_eigenassay	SVD_pCMs_only2CTa	NoPrepr	SVD	13924	RNCT_no2-Tx8_D	N	Kept components	RNCT
Drug	D_RCT	RNCT_no2	Cell_line.Tx8_D	Plate.99	SLC43A3	0.8	-0.0980231684371399	pearson	1	Ttest_pvalue	Coefficient_of_eigenassay	SVD_pCMs_only2CTa	NoPrepr	SVD	6520	RNCT_no2-Tx8_D	N	Kept components	RNCT
Drug	D_RCT	RNCT_no2	Cell_line.Tx8_D	Plate.99	SLC44A1	0.8	0.0798353311913121	pearson	1	Ttest_pvalue	Coefficient_of_eigenassay	SVD_pCMs_only2CTa	NoPrepr	SVD	7673	RNCT_no2-Tx8_D	N	Kept components	RNCT
Drug	D_RCT	RNCT_no2	Cell_line.Tx8_D	Plate.99	SLC44A2	0.8	-0.0227387892029459	pearson	1	Ttest_pvalue	Coefficient_of_eigenassay	SVD_pCMs_only2CTa	NoPrepr	SVD	12492	RNCT_no2-Tx8_D	N	Kept components	RNCT
Drug	D_RCT	RNCT_no2	Cell_line.Tx8_D	Plate.99	SLC44A3	0.8	-0.0823069782493964	pearson	1	Ttest_pvalue	Coefficient_of_eigenassay	SVD_pCMs_only2CTa	NoPrepr	SVD	7502	RNCT_no2-Tx8_D	N	Kept components	RNCT
Drug	D_RCT	RNCT_no2	Cell_line.Tx8_D	Plate.99	SLC44A5	0.8	0.0320530579697876	pearson	1	Ttest_pvalue	Coefficient_of_eigenassay	SVD_pCMs_only2CTa	NoPrepr	SVD	11590	RNCT_no2-Tx8_D	N	Kept components	RNCT
Drug	D_RCT	RNCT_no2	Cell_line.Tx8_D	Plate.99	SLC45A1	0.8	0.0536285852384802	pearson	1	Ttest_pvalue	Coefficient_of_eigenassay	SVD_pCMs_only2CTa	NoPrepr	SVD	9725	RNCT_no2-Tx8_D	N	Kept components	RNCT
Drug	D_RCT	RNCT_no2	Cell_line.Tx8_D	Plate.99	SLC45A2	0.8	0.0646929352748563	pearson	1	Ttest_pvalue	Coefficient_of_eigenassay	SVD_pCMs_only2CTa	NoPrepr	SVD	8813	RNCT_no2-Tx8_D	N	Kept components	RNCT
Drug	D_RCT	RNCT_no2	Cell_line.Tx8_D	Plate.99	SLC45A3	0.8	-0.0199035128777255	pearson	1	Ttest_pvalue	Coefficient_of_eigenassay	SVD_pCMs_only2CTa	NoPrepr	SVD	12794	RNCT_no2-Tx8_D	N	Kept components	RNCT
Drug	D_RCT	RNCT_no2	Cell_line.Tx8_D	Plate.99	SLC45A4	0.8	0.0592748108319754	pearson	1	Ttest_pvalue	Coefficient_of_eigenassay	SVD_pCMs_only2CTa	NoPrepr	SVD	9252	RNCT_no2-Tx8_D	N	Kept components	RNCT
Drug	D_RCT	RNCT_no2	Cell_line.Tx8_D	Plate.99	SLC46A1	0.8	0.103359504899059	pearson	1	Ttest_pvalue	Coefficient_of_eigenassay	SVD_pCMs_only2CTa	NoPrepr	SVD	6207	RNCT_no2-Tx8_D	N	Kept components	RNCT
Drug	D_RCT	RNCT_no2	Cell_line.Tx8_D	Plate.99	SLC46A2	0.8	0.00995885198150212	pearson	1	Ttest_pvalue	Coefficient_of_eigenassay	SVD_pCMs_only2CTa	NoPrepr	SVD	13908	RNCT_no2-Tx8_D	N	Kept components	RNCT
Drug	D_RCT	RNCT_no2	Cell_line.Tx8_D	Plate.99	SLC46A3	0.8	0.137731314142824	pearson	1	Ttest_pvalue	Coefficient_of_eigenassay	SVD_pCMs_only2CTa	NoPrepr	SVD	4448	RNCT_no2-Tx8_D	N	Kept components	RNCT
Drug	D_RCT	RNCT_no2	Cell_line.Tx8_D	Plate.99	SLC47A1	0.8	0.132485050466672	pearson	1	Ttest_pvalue	Coefficient_of_eigenassay	SVD_pCMs_only2CTa	NoPrepr	SVD	4668	RNCT_no2-Tx8_D	N	Kept components	RNCT
Drug	D_RCT	RNCT_no2	Cell_line.Tx8_D	Plate.99	SLC47A2	0.8	-0.0229847859854361	pearson	1	Ttest_pvalue	Coefficient_of_eigenassay	SVD_pCMs_only2CTa	NoPrepr	SVD	12468	RNCT_no2-Tx8_D	N	Kept components	RNCT
Drug	D_RCT	RNCT_no2	Cell_line.Tx8_D	Plate.99	SLC48A1	0.8	0.271279337430596	pearson	1	Ttest_pvalue	Coefficient_of_eigenassay	SVD_pCMs_only2CTa	NoPrepr	SVD	1410	RNCT_no2-Tx8_D	N	Kept components	RNCT
Drug	D_RCT	RNCT_no2	Cell_line.Tx8_D	Plate.99	SLC49A3	0.8	-0.0664772110823607	pearson	1	Ttest_pvalue	Coefficient_of_eigenassay	SVD_pCMs_only2CTa	NoPrepr	SVD	8687	RNCT_no2-Tx8_D	N	Kept components	RNCT
Drug	D_RCT	RNCT_no2	Cell_line.Tx8_D	Plate.99	SLC4A10	0.8	-0.0434198497048621	pearson	1	Ttest_pvalue	Coefficient_of_eigenassay	SVD_pCMs_only2CTa	NoPrepr	SVD	10604	RNCT_no2-Tx8_D	N	Kept components	RNCT
Drug	D_RCT	RNCT_no2	Cell_line.Tx8_D	Plate.99	SLC4A11	0.8	0.00391990701949581	pearson	1	Ttest_pvalue	Coefficient_of_eigenassay	SVD_pCMs_only2CTa	NoPrepr	SVD	14692	RNCT_no2-Tx8_D	N	Kept components	RNCT
Drug	D_RCT	RNCT_no2	Cell_line.Tx8_D	Plate.99	SLC4A1AP	0.8	-0.347419691194504	pearson	1	Ttest_pvalue	Coefficient_of_eigenassay	SVD_pCMs_only2CTa	NoPrepr	SVD	856	RNCT_no2-Tx8_D	N	Kept components	RNCT
Drug	D_RCT	RNCT_no2	Cell_line.Tx8_D	Plate.99	SLC4A2	0.8	-0.0850079546784365	pearson	1	Ttest_pvalue	Coefficient_of_eigenassay	SVD_pCMs_only2CTa	NoPrepr	SVD	7340	RNCT_no2-Tx8_D	N	Kept components	RNCT
Drug	D_RCT	RNCT_no2	Cell_line.Tx8_D	Plate.99	SLC4A3	0.8	0.041024921021874	pearson	1	Ttest_pvalue	Coefficient_of_eigenassay	SVD_pCMs_only2CTa	NoPrepr	SVD	10802	RNCT_no2-Tx8_D	N	Kept components	RNCT
Drug	D_RCT	RNCT_no2	Cell_line.Tx8_D	Plate.99	SLC4A4	0.8	-0.262131034845045	pearson	1	Ttest_pvalue	Coefficient_of_eigenassay	SVD_pCMs_only2CTa	NoPrepr	SVD	1493	RNCT_no2-Tx8_D	N	Kept components	RNCT
Drug	D_RCT	RNCT_no2	Cell_line.Tx8_D	Plate.99	SLC4A5	0.8	-0.0637458844755828	pearson	1	Ttest_pvalue	Coefficient_of_eigenassay	SVD_pCMs_only2CTa	NoPrepr	SVD	8891	RNCT_no2-Tx8_D	N	Kept components	RNCT
Drug	D_RCT	RNCT_no2	Cell_line.Tx8_D	Plate.99	SLC4A7	0.8	-0.13227753048738	pearson	1	Ttest_pvalue	Coefficient_of_eigenassay	SVD_pCMs_only2CTa	NoPrepr	SVD	4677	RNCT_no2-Tx8_D	N	Kept components	RNCT
Drug	D_RCT	RNCT_no2	Cell_line.Tx8_D	Plate.99	SLC4A8	0.8	0.335685863520483	pearson	1	Ttest_pvalue	Coefficient_of_eigenassay	SVD_pCMs_only2CTa	NoPrepr	SVD	917	RNCT_no2-Tx8_D	N	Kept components	RNCT
Drug	D_RCT	RNCT_no2	Cell_line.Tx8_D	Plate.99	SLC4A9	0.8	-0.013768953671284	pearson	1	Ttest_pvalue	Coefficient_of_eigenassay	SVD_pCMs_only2CTa	NoPrepr	SVD	13479	RNCT_no2-Tx8_D	N	Kept components	RNCT
Drug	D_RCT	RNCT_no2	Cell_line.Tx8_D	Plate.99	SLC50A1	0.8	-0.000987589073437966	pearson	1	Ttest_pvalue	Coefficient_of_eigenassay	SVD_pCMs_only2CTa	NoPrepr	SVD	15126	RNCT_no2-Tx8_D	N	Kept components	RNCT
Drug	D_RCT	RNCT_no2	Cell_line.Tx8_D	Plate.99	SLC51A	0.8	0.0132203817813677	pearson	1	Ttest_pvalue	Coefficient_of_eigenassay	SVD_pCMs_only2CTa	NoPrepr	SVD	13539	RNCT_no2-Tx8_D	N	Kept components	RNCT
Drug	D_RCT	RNCT_no2	Cell_line.Tx8_D	Plate.99	SLC52A1	0.8	-0.0871247436379064	pearson	1	Ttest_pvalue	Coefficient_of_eigenassay	SVD_pCMs_only2CTa	NoPrepr	SVD	7184	RNCT_no2-Tx8_D	N	Kept components	RNCT
Drug	D_RCT	RNCT_no2	Cell_line.Tx8_D	Plate.99	SLC52A2	0.8	-0.00998767853275815	pearson	1	Ttest_pvalue	Coefficient_of_eigenassay	SVD_pCMs_only2CTa	NoPrepr	SVD	13905	RNCT_no2-Tx8_D	N	Kept components	RNCT
Drug	D_RCT	RNCT_no2	Cell_line.Tx8_D	Plate.99	SLC5A1	0.8	-0.0800227025265271	pearson	1	Ttest_pvalue	Coefficient_of_eigenassay	SVD_pCMs_only2CTa	NoPrepr	SVD	7660	RNCT_no2-Tx8_D	N	Kept components	RNCT
Drug	D_RCT	RNCT_no2	Cell_line.Tx8_D	Plate.99	SLC5A11	0.8	-0.0340370643302606	pearson	1	Ttest_pvalue	Coefficient_of_eigenassay	SVD_pCMs_only2CTa	NoPrepr	SVD	11433	RNCT_no2-Tx8_D	N	Kept components	RNCT
Drug	D_RCT	RNCT_no2	Cell_line.Tx8_D	Plate.99	SLC5A12	0.8	0.175915351392841	pearson	1	Ttest_pvalue	Coefficient_of_eigenassay	SVD_pCMs_only2CTa	NoPrepr	SVD	3073	RNCT_no2-Tx8_D	N	Kept components	RNCT
Drug	D_RCT	RNCT_no2	Cell_line.Tx8_D	Plate.99	SLC5A2	0.8	-0.017928562215904	pearson	1	Ttest_pvalue	Coefficient_of_eigenassay	SVD_pCMs_only2CTa	NoPrepr	SVD	13002	RNCT_no2-Tx8_D	N	Kept components	RNCT
Drug	D_RCT	RNCT_no2	Cell_line.Tx8_D	Plate.99	SLC5A3	0.8	-0.110303166719271	pearson	1	Ttest_pvalue	Coefficient_of_eigenassay	SVD_pCMs_only2CTa	NoPrepr	SVD	5798	RNCT_no2-Tx8_D	N	Kept components	RNCT
Drug	D_RCT	RNCT_no2	Cell_line.Tx8_D	Plate.99	SLC5A4	0.8	-0.0468545950261356	pearson	1	Ttest_pvalue	Coefficient_of_eigenassay	SVD_pCMs_only2CTa	NoPrepr	SVD	10293	RNCT_no2-Tx8_D	N	Kept components	RNCT
Drug	D_RCT	RNCT_no2	Cell_line.Tx8_D	Plate.99	SLC5A6	0.8	0.111073230045587	pearson	1	Ttest_pvalue	Coefficient_of_eigenassay	SVD_pCMs_only2CTa	NoPrepr	SVD	5742	RNCT_no2-Tx8_D	N	Kept components	RNCT
Drug	D_RCT	RNCT_no2	Cell_line.Tx8_D	Plate.99	SLC5A7	0.8	-0.00475825325123727	pearson	1	Ttest_pvalue	Coefficient_of_eigenassay	SVD_pCMs_only2CTa	NoPrepr	SVD	14563	RNCT_no2-Tx8_D	N	Kept components	RNCT
Drug	D_RCT	RNCT_no2	Cell_line.Tx8_D	Plate.99	SLC5A9	0.8	0.0187341313740163	pearson	1	Ttest_pvalue	Coefficient_of_eigenassay	SVD_pCMs_only2CTa	NoPrepr	SVD	12913	RNCT_no2-Tx8_D	N	Kept components	RNCT
Drug	D_RCT	RNCT_no2	Cell_line.Tx8_D	Plate.99	SLC6A1	0.8	0.301819202312717	pearson	1	Ttest_pvalue	Coefficient_of_eigenassay	SVD_pCMs_only2CTa	NoPrepr	SVD	1122	RNCT_no2-Tx8_D	N	Kept components	RNCT
Drug	D_RCT	RNCT_no2	Cell_line.Tx8_D	Plate.99	SLC6A11	0.8	0.188906205334397	pearson	1	Ttest_pvalue	Coefficient_of_eigenassay	SVD_pCMs_only2CTa	NoPrepr	SVD	2755	RNCT_no2-Tx8_D	N	Kept components	RNCT
Drug	D_RCT	RNCT_no2	Cell_line.Tx8_D	Plate.99	SLC6A12	0.8	0.050594755861774	pearson	1	Ttest_pvalue	Coefficient_of_eigenassay	SVD_pCMs_only2CTa	NoPrepr	SVD	9979	RNCT_no2-Tx8_D	N	Kept components	RNCT
Drug	D_RCT	RNCT_no2	Cell_line.Tx8_D	Plate.99	SLC6A13	0.8	-0.0417074386821347	pearson	1	Ttest_pvalue	Coefficient_of_eigenassay	SVD_pCMs_only2CTa	NoPrepr	SVD	10749	RNCT_no2-Tx8_D	N	Kept components	RNCT
Drug	D_RCT	RNCT_no2	Cell_line.Tx8_D	Plate.99	SLC6A15	0.8	0.121738667907294	pearson	1	Ttest_pvalue	Coefficient_of_eigenassay	SVD_pCMs_only2CTa	NoPrepr	SVD	5202	RNCT_no2-Tx8_D	N	Kept components	RNCT
Drug	D_RCT	RNCT_no2	Cell_line.Tx8_D	Plate.99	SLC6A16	0.8	0.0361717747358953	pearson	1	Ttest_pvalue	Coefficient_of_eigenassay	SVD_pCMs_only2CTa	NoPrepr	SVD	11261	RNCT_no2-Tx8_D	N	Kept components	RNCT
Drug	D_RCT	RNCT_no2	Cell_line.Tx8_D	Plate.99	SLC6A17	0.8	-0.0973771775798486	pearson	1	Ttest_pvalue	Coefficient_of_eigenassay	SVD_pCMs_only2CTa	NoPrepr	SVD	6563	RNCT_no2-Tx8_D	N	Kept components	RNCT
Drug	D_RCT	RNCT_no2	Cell_line.Tx8_D	Plate.99	SLC6A2	0.8	-0.164760483726095	pearson	1	Ttest_pvalue	Coefficient_of_eigenassay	SVD_pCMs_only2CTa	NoPrepr	SVD	3415	RNCT_no2-Tx8_D	N	Kept components	RNCT
Drug	D_RCT	RNCT_no2	Cell_line.Tx8_D	Plate.99	SLC6A20	0.8	0.0276670539010912	pearson	1	Ttest_pvalue	Coefficient_of_eigenassay	SVD_pCMs_only2CTa	NoPrepr	SVD	12016	RNCT_no2-Tx8_D	N	Kept components	RNCT
Drug	D_RCT	RNCT_no2	Cell_line.Tx8_D	Plate.99	SLC6A4	0.8	0.182807523424494	pearson	1	Ttest_pvalue	Coefficient_of_eigenassay	SVD_pCMs_only2CTa	NoPrepr	SVD	2890	RNCT_no2-Tx8_D	N	Kept components	RNCT
Drug	D_RCT	RNCT_no2	Cell_line.Tx8_D	Plate.99	SLC6A6	0.8	-0.402867267482803	pearson	1	Ttest_pvalue	Coefficient_of_eigenassay	SVD_pCMs_only2CTa	NoPrepr	SVD	596	RNCT_no2-Tx8_D	N	Kept components	RNCT
Drug	D_RCT	RNCT_no2	Cell_line.Tx8_D	Plate.99	SLC6A8	0.8	0.113349457609207	pearson	1	Ttest_pvalue	Coefficient_of_eigenassay	SVD_pCMs_only2CTa	NoPrepr	SVD	5621	RNCT_no2-Tx8_D	N	Kept components	RNCT
Drug	D_RCT	RNCT_no2	Cell_line.Tx8_D	Plate.99	SLC6A9	0.8	-0.0158160435547859	pearson	1	Ttest_pvalue	Coefficient_of_eigenassay	SVD_pCMs_only2CTa	NoPrepr	SVD	13247	RNCT_no2-Tx8_D	N	Kept components	RNCT
Drug	D_RCT	RNCT_no2	Cell_line.Tx8_D	Plate.99	SLC7A1	0.8	0.0198111273652552	pearson	1	Ttest_pvalue	Coefficient_of_eigenassay	SVD_pCMs_only2CTa	NoPrepr	SVD	12809	RNCT_no2-Tx8_D	N	Kept components	RNCT
Drug	D_RCT	RNCT_no2	Cell_line.Tx8_D	Plate.99	SLC7A10	0.8	0.0244616707445247	pearson	1	Ttest_pvalue	Coefficient_of_eigenassay	SVD_pCMs_only2CTa	NoPrepr	SVD	12303	RNCT_no2-Tx8_D	N	Kept components	RNCT
Drug	D_RCT	RNCT_no2	Cell_line.Tx8_D	Plate.99	SLC7A11	0.8	0.0548018903003959	pearson	1	Ttest_pvalue	Coefficient_of_eigenassay	SVD_pCMs_only2CTa	NoPrepr	SVD	9616	RNCT_no2-Tx8_D	N	Kept components	RNCT
Drug	D_RCT	RNCT_no2	Cell_line.Tx8_D	Plate.99	SLC7A14	0.8	0.0749528928687033	pearson	1	Ttest_pvalue	Coefficient_of_eigenassay	SVD_pCMs_only2CTa	NoPrepr	SVD	8010	RNCT_no2-Tx8_D	N	Kept components	RNCT
Drug	D_RCT	RNCT_no2	Cell_line.Tx8_D	Plate.99	SLC7A2	0.8	0.108282397291241	pearson	1	Ttest_pvalue	Coefficient_of_eigenassay	SVD_pCMs_only2CTa	NoPrepr	SVD	5908	RNCT_no2-Tx8_D	N	Kept components	RNCT
Drug	D_RCT	RNCT_no2	Cell_line.Tx8_D	Plate.99	SLC7A3	0.8	0.210580221915233	pearson	1	Ttest_pvalue	Coefficient_of_eigenassay	SVD_pCMs_only2CTa	NoPrepr	SVD	2241	RNCT_no2-Tx8_D	N	Kept components	RNCT
Drug	D_RCT	RNCT_no2	Cell_line.Tx8_D	Plate.99	SLC7A4	0.8	0.140645309197754	pearson	1	Ttest_pvalue	Coefficient_of_eigenassay	SVD_pCMs_only2CTa	NoPrepr	SVD	4314	RNCT_no2-Tx8_D	N	Kept components	RNCT
Drug	D_RCT	RNCT_no2	Cell_line.Tx8_D	Plate.99	SLC7A5	0.8	0.150480942590007	pearson	1	Ttest_pvalue	Coefficient_of_eigenassay	SVD_pCMs_only2CTa	NoPrepr	SVD	3924	RNCT_no2-Tx8_D	N	Kept components	RNCT
Drug	D_RCT	RNCT_no2	Cell_line.Tx8_D	Plate.99	SLC7A6	0.8	-0.00877024990691303	pearson	1	Ttest_pvalue	Coefficient_of_eigenassay	SVD_pCMs_only2CTa	NoPrepr	SVD	14046	RNCT_no2-Tx8_D	N	Kept components	RNCT
Drug	D_RCT	RNCT_no2	Cell_line.Tx8_D	Plate.99	SLC7A6OS	0.8	-0.204207665953912	pearson	1	Ttest_pvalue	Coefficient_of_eigenassay	SVD_pCMs_only2CTa	NoPrepr	SVD	2380	RNCT_no2-Tx8_D	N	Kept components	RNCT
Drug	D_RCT	RNCT_no2	Cell_line.Tx8_D	Plate.99	SLC7A7	0.8	0.140199446157301	pearson	1	Ttest_pvalue	Coefficient_of_eigenassay	SVD_pCMs_only2CTa	NoPrepr	SVD	4331	RNCT_no2-Tx8_D	N	Kept components	RNCT
Drug	D_RCT	RNCT_no2	Cell_line.Tx8_D	Plate.99	SLC7A8	0.8	0.0665618110099085	pearson	1	Ttest_pvalue	Coefficient_of_eigenassay	SVD_pCMs_only2CTa	NoPrepr	SVD	8681	RNCT_no2-Tx8_D	N	Kept components	RNCT
Drug	D_RCT	RNCT_no2	Cell_line.Tx8_D	Plate.99	SLC7A9	0.8	-0.0133073125724231	pearson	1	Ttest_pvalue	Coefficient_of_eigenassay	SVD_pCMs_only2CTa	NoPrepr	SVD	13531	RNCT_no2-Tx8_D	N	Kept components	RNCT
Drug	D_RCT	RNCT_no2	Cell_line.Tx8_D	Plate.99	SLC8A1	0.8	-1.25533544557373	pearson	1	Ttest_pvalue	Coefficient_of_eigenassay	SVD_pCMs_only2CTa	NoPrepr	SVD	26	RNCT_no2-Tx8_D	N	Kept components	RNCT
Drug	D_RCT	RNCT_no2	Cell_line.Tx8_D	Plate.99	SLC8A2	0.8	-0.110585845647001	pearson	1	Ttest_pvalue	Coefficient_of_eigenassay	SVD_pCMs_only2CTa	NoPrepr	SVD	5782	RNCT_no2-Tx8_D	N	Kept components	RNCT
Drug	D_RCT	RNCT_no2	Cell_line.Tx8_D	Plate.99	SLC8A3	0.8	0.00856399742058292	pearson	1	Ttest_pvalue	Coefficient_of_eigenassay	SVD_pCMs_only2CTa	NoPrepr	SVD	14072	RNCT_no2-Tx8_D	N	Kept components	RNCT
Drug	D_RCT	RNCT_no2	Cell_line.Tx8_D	Plate.99	SLC8B1	0.8	-0.0125380144725667	pearson	1	Ttest_pvalue	Coefficient_of_eigenassay	SVD_pCMs_only2CTa	NoPrepr	SVD	13606	RNCT_no2-Tx8_D	N	Kept components	RNCT
Drug	D_RCT	RNCT_no2	Cell_line.Tx8_D	Plate.99	SLC9A1	0.8	0.0806301658854157	pearson	1	Ttest_pvalue	Coefficient_of_eigenassay	SVD_pCMs_only2CTa	NoPrepr	SVD	7603	RNCT_no2-Tx8_D	N	Kept components	RNCT
Drug	D_RCT	RNCT_no2	Cell_line.Tx8_D	Plate.99	SLC9A3	0.8	0.00408096468241663	pearson	1	Ttest_pvalue	Coefficient_of_eigenassay	SVD_pCMs_only2CTa	NoPrepr	SVD	14661	RNCT_no2-Tx8_D	N	Kept components	RNCT
Drug	D_RCT	RNCT_no2	Cell_line.Tx8_D	Plate.99	SLC9A3R1	0.8	-0.0190743737236079	pearson	1	Ttest_pvalue	Coefficient_of_eigenassay	SVD_pCMs_only2CTa	NoPrepr	SVD	12883	RNCT_no2-Tx8_D	N	Kept components	RNCT
Drug	D_RCT	RNCT_no2	Cell_line.Tx8_D	Plate.99	SLC9A3R2	0.8	-0.190458945378377	pearson	1	Ttest_pvalue	Coefficient_of_eigenassay	SVD_pCMs_only2CTa	NoPrepr	SVD	2709	RNCT_no2-Tx8_D	N	Kept components	RNCT
Drug	D_RCT	RNCT_no2	Cell_line.Tx8_D	Plate.99	SLC9A5	0.8	-0.0863223933118656	pearson	1	Ttest_pvalue	Coefficient_of_eigenassay	SVD_pCMs_only2CTa	NoPrepr	SVD	7237	RNCT_no2-Tx8_D	N	Kept components	RNCT
Drug	D_RCT	RNCT_no2	Cell_line.Tx8_D	Plate.99	SLC9A6	0.8	0.0716459683762316	pearson	1	Ttest_pvalue	Coefficient_of_eigenassay	SVD_pCMs_only2CTa	NoPrepr	SVD	8260	RNCT_no2-Tx8_D	N	Kept components	RNCT
Drug	D_RCT	RNCT_no2	Cell_line.Tx8_D	Plate.99	SLC9A7	0.8	-0.127529784895574	pearson	1	Ttest_pvalue	Coefficient_of_eigenassay	SVD_pCMs_only2CTa	NoPrepr	SVD	4907	RNCT_no2-Tx8_D	N	Kept components	RNCT
Drug	D_RCT	RNCT_no2	Cell_line.Tx8_D	Plate.99	SLC9A8	0.8	0.000621872314917925	pearson	1	Ttest_pvalue	Coefficient_of_eigenassay	SVD_pCMs_only2CTa	NoPrepr	SVD	15186	RNCT_no2-Tx8_D	N	Kept components	RNCT
Drug	D_RCT	RNCT_no2	Cell_line.Tx8_D	Plate.99	SLC9A9	0.8	0.103896003068318	pearson	1	Ttest_pvalue	Coefficient_of_eigenassay	SVD_pCMs_only2CTa	NoPrepr	SVD	6181	RNCT_no2-Tx8_D	N	Kept components	RNCT
Drug	D_RCT	RNCT_no2	Cell_line.Tx8_D	Plate.99	SLC9B1	0.8	-0.00353902123401955	pearson	1	Ttest_pvalue	Coefficient_of_eigenassay	SVD_pCMs_only2CTa	NoPrepr	SVD	14744	RNCT_no2-Tx8_D	N	Kept components	RNCT
Drug	D_RCT	RNCT_no2	Cell_line.Tx8_D	Plate.99	SLC9B2	0.8	0.0648870148599802	pearson	1	Ttest_pvalue	Coefficient_of_eigenassay	SVD_pCMs_only2CTa	NoPrepr	SVD	8803	RNCT_no2-Tx8_D	N	Kept components	RNCT
Drug	D_RCT	RNCT_no2	Cell_line.Tx8_D	Plate.99	SLC9C1	0.8	-0.155195740301539	pearson	1	Ttest_pvalue	Coefficient_of_eigenassay	SVD_pCMs_only2CTa	NoPrepr	SVD	3737	RNCT_no2-Tx8_D	N	Kept components	RNCT
Drug	D_RCT	RNCT_no2	Cell_line.Tx8_D	Plate.99	SLC9C2	0.8	0.130794766399766	pearson	1	Ttest_pvalue	Coefficient_of_eigenassay	SVD_pCMs_only2CTa	NoPrepr	SVD	4757	RNCT_no2-Tx8_D	N	Kept components	RNCT
Drug	D_RCT	RNCT_no2	Cell_line.Tx8_D	Plate.99	SLCO1A2	0.8	-0.0922749598961349	pearson	1	Ttest_pvalue	Coefficient_of_eigenassay	SVD_pCMs_only2CTa	NoPrepr	SVD	6886	RNCT_no2-Tx8_D	N	Kept components	RNCT
Drug	D_RCT	RNCT_no2	Cell_line.Tx8_D	Plate.99	SLCO1C1	0.8	-0.502013918700002	pearson	1	Ttest_pvalue	Coefficient_of_eigenassay	SVD_pCMs_only2CTa	NoPrepr	SVD	358	RNCT_no2-Tx8_D	N	Kept components	RNCT
Drug	D_RCT	RNCT_no2	Cell_line.Tx8_D	Plate.99	SLCO2A1	0.8	-0.00452396166777543	pearson	1	Ttest_pvalue	Coefficient_of_eigenassay	SVD_pCMs_only2CTa	NoPrepr	SVD	14591	RNCT_no2-Tx8_D	N	Kept components	RNCT
Drug	D_RCT	RNCT_no2	Cell_line.Tx8_D	Plate.99	SLCO3A1	0.8	-0.0616026385117986	pearson	1	Ttest_pvalue	Coefficient_of_eigenassay	SVD_pCMs_only2CTa	NoPrepr	SVD	9049	RNCT_no2-Tx8_D	N	Kept components	RNCT
Drug	D_RCT	RNCT_no2	Cell_line.Tx8_D	Plate.99	SLCO4A1	0.8	0.000944330461098112	pearson	1	Ttest_pvalue	Coefficient_of_eigenassay	SVD_pCMs_only2CTa	NoPrepr	SVD	15135	RNCT_no2-Tx8_D	N	Kept components	RNCT
Drug	D_RCT	RNCT_no2	Cell_line.Tx8_D	Plate.99	SLCO4C1	0.8	0.00436487237472318	pearson	1	Ttest_pvalue	Coefficient_of_eigenassay	SVD_pCMs_only2CTa	NoPrepr	SVD	14612	RNCT_no2-Tx8_D	N	Kept components	RNCT
Drug	D_RCT	RNCT_no2	Cell_line.Tx8_D	Plate.99	SLCO5A1	0.8	-1.26016583558918	pearson	1	Ttest_pvalue	Coefficient_of_eigenassay	SVD_pCMs_only2CTa	NoPrepr	SVD	25	RNCT_no2-Tx8_D	N	Kept components	RNCT
Drug	D_RCT	RNCT_no2	Cell_line.Tx8_D	Plate.99	SLCO6A1	0.8	-0.00291608719589965	pearson	1	Ttest_pvalue	Coefficient_of_eigenassay	SVD_pCMs_only2CTa	NoPrepr	SVD	14839	RNCT_no2-Tx8_D	N	Kept components	RNCT
Drug	D_RCT	RNCT_no2	Cell_line.Tx8_D	Plate.99	SLF1	0.8	0.410636306013822	pearson	1	Ttest_pvalue	Coefficient_of_eigenassay	SVD_pCMs_only2CTa	NoPrepr	SVD	569	RNCT_no2-Tx8_D	N	Kept components	RNCT
Drug	D_RCT	RNCT_no2	Cell_line.Tx8_D	Plate.99	SLF2	0.8	-0.0726852154333563	pearson	1	Ttest_pvalue	Coefficient_of_eigenassay	SVD_pCMs_only2CTa	NoPrepr	SVD	8182	RNCT_no2-Tx8_D	N	Kept components	RNCT
Drug	D_RCT	RNCT_no2	Cell_line.Tx8_D	Plate.99	SLFN11	0.8	-0.101445206208881	pearson	1	Ttest_pvalue	Coefficient_of_eigenassay	SVD_pCMs_only2CTa	NoPrepr	SVD	6298	RNCT_no2-Tx8_D	N	Kept components	RNCT
Drug	D_RCT	RNCT_no2	Cell_line.Tx8_D	Plate.99	SLFN12	0.8	-0.155811582714029	pearson	1	Ttest_pvalue	Coefficient_of_eigenassay	SVD_pCMs_only2CTa	NoPrepr	SVD	3721	RNCT_no2-Tx8_D	N	Kept components	RNCT
Drug	D_RCT	RNCT_no2	Cell_line.Tx8_D	Plate.99	SLFN13	0.8	-0.213347930228292	pearson	1	Ttest_pvalue	Coefficient_of_eigenassay	SVD_pCMs_only2CTa	NoPrepr	SVD	2188	RNCT_no2-Tx8_D	N	Kept components	RNCT
Drug	D_RCT	RNCT_no2	Cell_line.Tx8_D	Plate.99	SLFN5	0.8	-0.312593056899688	pearson	1	Ttest_pvalue	Coefficient_of_eigenassay	SVD_pCMs_only2CTa	NoPrepr	SVD	1059	RNCT_no2-Tx8_D	N	Kept components	RNCT
Drug	D_RCT	RNCT_no2	Cell_line.Tx8_D	Plate.99	SLFNL1	0.8	-0.243257604649556	pearson	1	Ttest_pvalue	Coefficient_of_eigenassay	SVD_pCMs_only2CTa	NoPrepr	SVD	1716	RNCT_no2-Tx8_D	N	Kept components	RNCT
Drug	D_RCT	RNCT_no2	Cell_line.Tx8_D	Plate.99	SLIRP	0.8	0.0467098317737265	pearson	1	Ttest_pvalue	Coefficient_of_eigenassay	SVD_pCMs_only2CTa	NoPrepr	SVD	10308	RNCT_no2-Tx8_D	N	Kept components	RNCT
Drug	D_RCT	RNCT_no2	Cell_line.Tx8_D	Plate.99	SLIT1	0.8	0.286042951484629	pearson	1	Ttest_pvalue	Coefficient_of_eigenassay	SVD_pCMs_only2CTa	NoPrepr	SVD	1252	RNCT_no2-Tx8_D	N	Kept components	RNCT
Drug	D_RCT	RNCT_no2	Cell_line.Tx8_D	Plate.99	SLIT2	0.8	-0.0158631068242848	pearson	1	Ttest_pvalue	Coefficient_of_eigenassay	SVD_pCMs_only2CTa	NoPrepr	SVD	13241	RNCT_no2-Tx8_D	N	Kept components	RNCT
Drug	D_RCT	RNCT_no2	Cell_line.Tx8_D	Plate.99	SLIT3	0.8	-0.0615097624034823	pearson	1	Ttest_pvalue	Coefficient_of_eigenassay	SVD_pCMs_only2CTa	NoPrepr	SVD	9062	RNCT_no2-Tx8_D	N	Kept components	RNCT
Drug	D_RCT	RNCT_no2	Cell_line.Tx8_D	Plate.99	SLITRK1	0.8	0.170776814314963	pearson	1	Ttest_pvalue	Coefficient_of_eigenassay	SVD_pCMs_only2CTa	NoPrepr	SVD	3218	RNCT_no2-Tx8_D	N	Kept components	RNCT
Drug	D_RCT	RNCT_no2	Cell_line.Tx8_D	Plate.99	SLITRK2	0.8	-0.0699591433796562	pearson	1	Ttest_pvalue	Coefficient_of_eigenassay	SVD_pCMs_only2CTa	NoPrepr	SVD	8407	RNCT_no2-Tx8_D	N	Kept components	RNCT
Drug	D_RCT	RNCT_no2	Cell_line.Tx8_D	Plate.99	SLITRK3	0.8	0.109070004368905	pearson	1	Ttest_pvalue	Coefficient_of_eigenassay	SVD_pCMs_only2CTa	NoPrepr	SVD	5866	RNCT_no2-Tx8_D	N	Kept components	RNCT
Drug	D_RCT	RNCT_no2	Cell_line.Tx8_D	Plate.99	SLITRK4	0.8	-0.102932876843218	pearson	1	Ttest_pvalue	Coefficient_of_eigenassay	SVD_pCMs_only2CTa	NoPrepr	SVD	6234	RNCT_no2-Tx8_D	N	Kept components	RNCT
Drug	D_RCT	RNCT_no2	Cell_line.Tx8_D	Plate.99	SLITRK5	0.8	0.162227269649397	pearson	1	Ttest_pvalue	Coefficient_of_eigenassay	SVD_pCMs_only2CTa	NoPrepr	SVD	3504	RNCT_no2-Tx8_D	N	Kept components	RNCT
Drug	D_RCT	RNCT_no2	Cell_line.Tx8_D	Plate.99	SLITRK6	0.8	0.0536496178862467	pearson	1	Ttest_pvalue	Coefficient_of_eigenassay	SVD_pCMs_only2CTa	NoPrepr	SVD	9722	RNCT_no2-Tx8_D	N	Kept components	RNCT
Drug	D_RCT	RNCT_no2	Cell_line.Tx8_D	Plate.99	SLK	0.8	-0.491065593839335	pearson	1	Ttest_pvalue	Coefficient_of_eigenassay	SVD_pCMs_only2CTa	NoPrepr	SVD	378	RNCT_no2-Tx8_D	N	Kept components	RNCT
Drug	D_RCT	RNCT_no2	Cell_line.Tx8_D	Plate.99	SLMAP	0.8	-0.428332147431843	pearson	1	Ttest_pvalue	Coefficient_of_eigenassay	SVD_pCMs_only2CTa	NoPrepr	SVD	513	RNCT_no2-Tx8_D	N	Kept components	RNCT
Drug	D_RCT	RNCT_no2	Cell_line.Tx8_D	Plate.99	SLN	0.8	-0.0877295652941199	pearson	1	Ttest_pvalue	Coefficient_of_eigenassay	SVD_pCMs_only2CTa	NoPrepr	SVD	7152	RNCT_no2-Tx8_D	N	Kept components	RNCT
Drug	D_RCT	RNCT_no2	Cell_line.Tx8_D	Plate.99	SLPI	0.8	-0.0286094836975223	pearson	1	Ttest_pvalue	Coefficient_of_eigenassay	SVD_pCMs_only2CTa	NoPrepr	SVD	11926	RNCT_no2-Tx8_D	N	Kept components	RNCT
Drug	D_RCT	RNCT_no2	Cell_line.Tx8_D	Plate.99	SLTM	0.8	-0.730285630922828	pearson	1	Ttest_pvalue	Coefficient_of_eigenassay	SVD_pCMs_only2CTa	NoPrepr	SVD	129	RNCT_no2-Tx8_D	N	Kept components	RNCT
Drug	D_RCT	RNCT_no2	Cell_line.Tx8_D	Plate.99	SLU7	0.8	-0.334965776063743	pearson	1	Ttest_pvalue	Coefficient_of_eigenassay	SVD_pCMs_only2CTa	NoPrepr	SVD	924	RNCT_no2-Tx8_D	N	Kept components	RNCT
Drug	D_RCT	RNCT_no2	Cell_line.Tx8_D	Plate.99	SLX4	0.8	0.0185878638468938	pearson	1	Ttest_pvalue	Coefficient_of_eigenassay	SVD_pCMs_only2CTa	NoPrepr	SVD	12931	RNCT_no2-Tx8_D	N	Kept components	RNCT
Drug	D_RCT	RNCT_no2	Cell_line.Tx8_D	Plate.99	SLX4IP	0.8	-0.160372947737244	pearson	1	Ttest_pvalue	Coefficient_of_eigenassay	SVD_pCMs_only2CTa	NoPrepr	SVD	3562	RNCT_no2-Tx8_D	N	Kept components	RNCT
Drug	D_RCT	RNCT_no2	Cell_line.Tx8_D	Plate.99	SMAD1	0.8	0.0976386641207031	pearson	1	Ttest_pvalue	Coefficient_of_eigenassay	SVD_pCMs_only2CTa	NoPrepr	SVD	6548	RNCT_no2-Tx8_D	N	Kept components	RNCT
Drug	D_RCT	RNCT_no2	Cell_line.Tx8_D	Plate.99	SMAD2	0.8	-0.0137500252536655	pearson	1	Ttest_pvalue	Coefficient_of_eigenassay	SVD_pCMs_only2CTa	NoPrepr	SVD	13482	RNCT_no2-Tx8_D	N	Kept components	RNCT
Drug	D_RCT	RNCT_no2	Cell_line.Tx8_D	Plate.99	SMAD3	0.8	0.0421483180387165	pearson	1	Ttest_pvalue	Coefficient_of_eigenassay	SVD_pCMs_only2CTa	NoPrepr	SVD	10710	RNCT_no2-Tx8_D	N	Kept components	RNCT
Drug	D_RCT	RNCT_no2	Cell_line.Tx8_D	Plate.99	SMAD4	0.8	-0.10892873520203	pearson	1	Ttest_pvalue	Coefficient_of_eigenassay	SVD_pCMs_only2CTa	NoPrepr	SVD	5870	RNCT_no2-Tx8_D	N	Kept components	RNCT
Drug	D_RCT	RNCT_no2	Cell_line.Tx8_D	Plate.99	SMAD5	0.8	0.00347211177738189	pearson	1	Ttest_pvalue	Coefficient_of_eigenassay	SVD_pCMs_only2CTa	NoPrepr	SVD	14755	RNCT_no2-Tx8_D	N	Kept components	RNCT
Drug	D_RCT	RNCT_no2	Cell_line.Tx8_D	Plate.99	SMAD6	0.8	-0.418033268665349	pearson	1	Ttest_pvalue	Coefficient_of_eigenassay	SVD_pCMs_only2CTa	NoPrepr	SVD	546	RNCT_no2-Tx8_D	N	Kept components	RNCT
Drug	D_RCT	RNCT_no2	Cell_line.Tx8_D	Plate.99	SMAD7	0.8	-0.312154923582991	pearson	1	Ttest_pvalue	Coefficient_of_eigenassay	SVD_pCMs_only2CTa	NoPrepr	SVD	1064	RNCT_no2-Tx8_D	N	Kept components	RNCT
Drug	D_RCT	RNCT_no2	Cell_line.Tx8_D	Plate.99	SMAD9	0.8	-0.141570510073737	pearson	1	Ttest_pvalue	Coefficient_of_eigenassay	SVD_pCMs_only2CTa	NoPrepr	SVD	4276	RNCT_no2-Tx8_D	N	Kept components	RNCT
Drug	D_RCT	RNCT_no2	Cell_line.Tx8_D	Plate.99	SMAGP	0.8	0.14250208563972	pearson	1	Ttest_pvalue	Coefficient_of_eigenassay	SVD_pCMs_only2CTa	NoPrepr	SVD	4241	RNCT_no2-Tx8_D	N	Kept components	RNCT
Drug	D_RCT	RNCT_no2	Cell_line.Tx8_D	Plate.99	SMAP1	0.8	-0.0397555952747961	pearson	1	Ttest_pvalue	Coefficient_of_eigenassay	SVD_pCMs_only2CTa	NoPrepr	SVD	10921	RNCT_no2-Tx8_D	N	Kept components	RNCT
Drug	D_RCT	RNCT_no2	Cell_line.Tx8_D	Plate.99	SMAP2	0.8	0.174871830255469	pearson	1	Ttest_pvalue	Coefficient_of_eigenassay	SVD_pCMs_only2CTa	NoPrepr	SVD	3105	RNCT_no2-Tx8_D	N	Kept components	RNCT
Drug	D_RCT	RNCT_no2	Cell_line.Tx8_D	Plate.99	SMARCA1	0.8	-0.290686146521792	pearson	1	Ttest_pvalue	Coefficient_of_eigenassay	SVD_pCMs_only2CTa	NoPrepr	SVD	1211	RNCT_no2-Tx8_D	N	Kept components	RNCT
Drug	D_RCT	RNCT_no2	Cell_line.Tx8_D	Plate.99	SMARCA2	0.8	-1.01914042951178	pearson	1	Ttest_pvalue	Coefficient_of_eigenassay	SVD_pCMs_only2CTa	NoPrepr	SVD	46	RNCT_no2-Tx8_D	N	Kept components	RNCT
Drug	D_RCT	RNCT_no2	Cell_line.Tx8_D	Plate.99	SMARCA4	0.8	-0.320149152675151	pearson	1	Ttest_pvalue	Coefficient_of_eigenassay	SVD_pCMs_only2CTa	NoPrepr	SVD	1006	RNCT_no2-Tx8_D	N	Kept components	RNCT
Drug	D_RCT	RNCT_no2	Cell_line.Tx8_D	Plate.99	SMARCA5	0.8	-0.238544751042688	pearson	1	Ttest_pvalue	Coefficient_of_eigenassay	SVD_pCMs_only2CTa	NoPrepr	SVD	1796	RNCT_no2-Tx8_D	N	Kept components	RNCT
Drug	D_RCT	RNCT_no2	Cell_line.Tx8_D	Plate.99	SMARCAD1	0.8	-0.00415620123104235	pearson	1	Ttest_pvalue	Coefficient_of_eigenassay	SVD_pCMs_only2CTa	NoPrepr	SVD	14647	RNCT_no2-Tx8_D	N	Kept components	RNCT
Drug	D_RCT	RNCT_no2	Cell_line.Tx8_D	Plate.99	SMARCAL1	0.8	0.0621923931590201	pearson	1	Ttest_pvalue	Coefficient_of_eigenassay	SVD_pCMs_only2CTa	NoPrepr	SVD	9010	RNCT_no2-Tx8_D	N	Kept components	RNCT
Drug	D_RCT	RNCT_no2	Cell_line.Tx8_D	Plate.99	SMARCC1	0.8	-0.375166534240038	pearson	1	Ttest_pvalue	Coefficient_of_eigenassay	SVD_pCMs_only2CTa	NoPrepr	SVD	705	RNCT_no2-Tx8_D	N	Kept components	RNCT
Drug	D_RCT	RNCT_no2	Cell_line.Tx8_D	Plate.99	SMARCC2	0.8	-0.231087534698308	pearson	1	Ttest_pvalue	Coefficient_of_eigenassay	SVD_pCMs_only2CTa	NoPrepr	SVD	1888	RNCT_no2-Tx8_D	N	Kept components	RNCT
Drug	D_RCT	RNCT_no2	Cell_line.Tx8_D	Plate.99	SMARCD1	0.8	0.1701764636036	pearson	1	Ttest_pvalue	Coefficient_of_eigenassay	SVD_pCMs_only2CTa	NoPrepr	SVD	3239	RNCT_no2-Tx8_D	N	Kept components	RNCT
Drug	D_RCT	RNCT_no2	Cell_line.Tx8_D	Plate.99	SMARCD2	0.8	0.033918891621906	pearson	1	Ttest_pvalue	Coefficient_of_eigenassay	SVD_pCMs_only2CTa	NoPrepr	SVD	11438	RNCT_no2-Tx8_D	N	Kept components	RNCT
Drug	D_RCT	RNCT_no2	Cell_line.Tx8_D	Plate.99	SMARCD3	0.8	0.102958206800256	pearson	1	Ttest_pvalue	Coefficient_of_eigenassay	SVD_pCMs_only2CTa	NoPrepr	SVD	6232	RNCT_no2-Tx8_D	N	Kept components	RNCT
Drug	D_RCT	RNCT_no2	Cell_line.Tx8_D	Plate.99	SMARCE1	0.8	-0.388124137837579	pearson	1	Ttest_pvalue	Coefficient_of_eigenassay	SVD_pCMs_only2CTa	NoPrepr	SVD	655	RNCT_no2-Tx8_D	N	Kept components	RNCT
Drug	D_RCT	RNCT_no2	Cell_line.Tx8_D	Plate.99	SMC1A	0.8	-1.09266179481407	pearson	1	Ttest_pvalue	Coefficient_of_eigenassay	SVD_pCMs_only2CTa	NoPrepr	SVD	37	RNCT_no2-Tx8_D	N	Kept components	RNCT
Drug	D_RCT	RNCT_no2	Cell_line.Tx8_D	Plate.99	SMC1B	0.8	0.0072284879587515	pearson	1	Ttest_pvalue	Coefficient_of_eigenassay	SVD_pCMs_only2CTa	NoPrepr	SVD	14246	RNCT_no2-Tx8_D	N	Kept components	RNCT
Drug	D_RCT	RNCT_no2	Cell_line.Tx8_D	Plate.99	SMC2	0.8	-0.166826947690323	pearson	1	Ttest_pvalue	Coefficient_of_eigenassay	SVD_pCMs_only2CTa	NoPrepr	SVD	3336	RNCT_no2-Tx8_D	N	Kept components	RNCT
Drug	D_RCT	RNCT_no2	Cell_line.Tx8_D	Plate.99	SMC3	0.8	-0.439619315152335	pearson	1	Ttest_pvalue	Coefficient_of_eigenassay	SVD_pCMs_only2CTa	NoPrepr	SVD	477	RNCT_no2-Tx8_D	N	Kept components	RNCT
Drug	D_RCT	RNCT_no2	Cell_line.Tx8_D	Plate.99	SMC4	0.8	-0.153426152643152	pearson	1	Ttest_pvalue	Coefficient_of_eigenassay	SVD_pCMs_only2CTa	NoPrepr	SVD	3796	RNCT_no2-Tx8_D	N	Kept components	RNCT
Drug	D_RCT	RNCT_no2	Cell_line.Tx8_D	Plate.99	SMC5	0.8	-0.433659684313107	pearson	1	Ttest_pvalue	Coefficient_of_eigenassay	SVD_pCMs_only2CTa	NoPrepr	SVD	495	RNCT_no2-Tx8_D	N	Kept components	RNCT
Drug	D_RCT	RNCT_no2	Cell_line.Tx8_D	Plate.99	SMC6	0.8	-0.310169354382149	pearson	1	Ttest_pvalue	Coefficient_of_eigenassay	SVD_pCMs_only2CTa	NoPrepr	SVD	1073	RNCT_no2-Tx8_D	N	Kept components	RNCT
Drug	D_RCT	RNCT_no2	Cell_line.Tx8_D	Plate.99	SMCHD1	0.8	-0.166245052568707	pearson	1	Ttest_pvalue	Coefficient_of_eigenassay	SVD_pCMs_only2CTa	NoPrepr	SVD	3358	RNCT_no2-Tx8_D	N	Kept components	RNCT
Drug	D_RCT	RNCT_no2	Cell_line.Tx8_D	Plate.99	SMCO1	0.8	0.0233293256797114	pearson	1	Ttest_pvalue	Coefficient_of_eigenassay	SVD_pCMs_only2CTa	NoPrepr	SVD	12421	RNCT_no2-Tx8_D	N	Kept components	RNCT
Drug	D_RCT	RNCT_no2	Cell_line.Tx8_D	Plate.99	SMCO3	0.8	-0.0228911454819848	pearson	1	Ttest_pvalue	Coefficient_of_eigenassay	SVD_pCMs_only2CTa	NoPrepr	SVD	12477	RNCT_no2-Tx8_D	N	Kept components	RNCT
Drug	D_RCT	RNCT_no2	Cell_line.Tx8_D	Plate.99	SMCO4	0.8	-0.0781091517689568	pearson	1	Ttest_pvalue	Coefficient_of_eigenassay	SVD_pCMs_only2CTa	NoPrepr	SVD	7800	RNCT_no2-Tx8_D	N	Kept components	RNCT
Drug	D_RCT	RNCT_no2	Cell_line.Tx8_D	Plate.99	SMCR8	0.8	-0.0255648810171609	pearson	1	Ttest_pvalue	Coefficient_of_eigenassay	SVD_pCMs_only2CTa	NoPrepr	SVD	12212	RNCT_no2-Tx8_D	N	Kept components	RNCT
Drug	D_RCT	RNCT_no2	Cell_line.Tx8_D	Plate.99	SMG1	0.8	-0.359635223869203	pearson	1	Ttest_pvalue	Coefficient_of_eigenassay	SVD_pCMs_only2CTa	NoPrepr	SVD	788	RNCT_no2-Tx8_D	N	Kept components	RNCT
Drug	D_RCT	RNCT_no2	Cell_line.Tx8_D	Plate.99	SMG5	0.8	0.106129181330152	pearson	1	Ttest_pvalue	Coefficient_of_eigenassay	SVD_pCMs_only2CTa	NoPrepr	SVD	6034	RNCT_no2-Tx8_D	N	Kept components	RNCT
Drug	D_RCT	RNCT_no2	Cell_line.Tx8_D	Plate.99	SMG6	0.8	-0.162083915496362	pearson	1	Ttest_pvalue	Coefficient_of_eigenassay	SVD_pCMs_only2CTa	NoPrepr	SVD	3509	RNCT_no2-Tx8_D	N	Kept components	RNCT
Drug	D_RCT	RNCT_no2	Cell_line.Tx8_D	Plate.99	SMG7	0.8	-0.0215123412174769	pearson	1	Ttest_pvalue	Coefficient_of_eigenassay	SVD_pCMs_only2CTa	NoPrepr	SVD	12636	RNCT_no2-Tx8_D	N	Kept components	RNCT
Drug	D_RCT	RNCT_no2	Cell_line.Tx8_D	Plate.99	SMG8	0.8	0.000134925995662084	pearson	1	Ttest_pvalue	Coefficient_of_eigenassay	SVD_pCMs_only2CTa	NoPrepr	SVD	15288	RNCT_no2-Tx8_D	N	Kept components	RNCT
Drug	D_RCT	RNCT_no2	Cell_line.Tx8_D	Plate.99	SMG9	0.8	-0.0175516533466686	pearson	1	Ttest_pvalue	Coefficient_of_eigenassay	SVD_pCMs_only2CTa	NoPrepr	SVD	13042	RNCT_no2-Tx8_D	N	Kept components	RNCT
Drug	D_RCT	RNCT_no2	Cell_line.Tx8_D	Plate.99	SMIM1	0.8	0.142795250209529	pearson	1	Ttest_pvalue	Coefficient_of_eigenassay	SVD_pCMs_only2CTa	NoPrepr	SVD	4232	RNCT_no2-Tx8_D	N	Kept components	RNCT
Drug	D_RCT	RNCT_no2	Cell_line.Tx8_D	Plate.99	SMIM10	0.8	-0.274272282683392	pearson	1	Ttest_pvalue	Coefficient_of_eigenassay	SVD_pCMs_only2CTa	NoPrepr	SVD	1384	RNCT_no2-Tx8_D	N	Kept components	RNCT
Drug	D_RCT	RNCT_no2	Cell_line.Tx8_D	Plate.99	SMIM10L1	0.8	0.0543137791640082	pearson	1	Ttest_pvalue	Coefficient_of_eigenassay	SVD_pCMs_only2CTa	NoPrepr	SVD	9659	RNCT_no2-Tx8_D	N	Kept components	RNCT
Drug	D_RCT	RNCT_no2	Cell_line.Tx8_D	Plate.99	SMIM12	0.8	-0.0556627245795739	pearson	1	Ttest_pvalue	Coefficient_of_eigenassay	SVD_pCMs_only2CTa	NoPrepr	SVD	9535	RNCT_no2-Tx8_D	N	Kept components	RNCT
Drug	D_RCT	RNCT_no2	Cell_line.Tx8_D	Plate.99	SMIM13	0.8	0.0240056471126613	pearson	1	Ttest_pvalue	Coefficient_of_eigenassay	SVD_pCMs_only2CTa	NoPrepr	SVD	12354	RNCT_no2-Tx8_D	N	Kept components	RNCT
Drug	D_RCT	RNCT_no2	Cell_line.Tx8_D	Plate.99	SMIM14	0.8	0.150767346831208	pearson	1	Ttest_pvalue	Coefficient_of_eigenassay	SVD_pCMs_only2CTa	NoPrepr	SVD	3913	RNCT_no2-Tx8_D	N	Kept components	RNCT
Drug	D_RCT	RNCT_no2	Cell_line.Tx8_D	Plate.99	SMIM15	0.8	-0.0520983611233194	pearson	1	Ttest_pvalue	Coefficient_of_eigenassay	SVD_pCMs_only2CTa	NoPrepr	SVD	9854	RNCT_no2-Tx8_D	N	Kept components	RNCT
Drug	D_RCT	RNCT_no2	Cell_line.Tx8_D	Plate.99	SMIM17	0.8	0.000276158068064777	pearson	1	Ttest_pvalue	Coefficient_of_eigenassay	SVD_pCMs_only2CTa	NoPrepr	SVD	15256	RNCT_no2-Tx8_D	N	Kept components	RNCT
Drug	D_RCT	RNCT_no2	Cell_line.Tx8_D	Plate.99	SMIM18	0.8	0.0569534194120445	pearson	1	Ttest_pvalue	Coefficient_of_eigenassay	SVD_pCMs_only2CTa	NoPrepr	SVD	9444	RNCT_no2-Tx8_D	N	Kept components	RNCT
Drug	D_RCT	RNCT_no2	Cell_line.Tx8_D	Plate.99	SMIM19	0.8	0.0815941543282089	pearson	1	Ttest_pvalue	Coefficient_of_eigenassay	SVD_pCMs_only2CTa	NoPrepr	SVD	7552	RNCT_no2-Tx8_D	N	Kept components	RNCT
Drug	D_RCT	RNCT_no2	Cell_line.Tx8_D	Plate.99	SMIM20	0.8	0.141336349542865	pearson	1	Ttest_pvalue	Coefficient_of_eigenassay	SVD_pCMs_only2CTa	NoPrepr	SVD	4285	RNCT_no2-Tx8_D	N	Kept components	RNCT
Drug	D_RCT	RNCT_no2	Cell_line.Tx8_D	Plate.99	SMIM22	0.8	0.110890977288473	pearson	1	Ttest_pvalue	Coefficient_of_eigenassay	SVD_pCMs_only2CTa	NoPrepr	SVD	5756	RNCT_no2-Tx8_D	N	Kept components	RNCT
Drug	D_RCT	RNCT_no2	Cell_line.Tx8_D	Plate.99	SMIM24	0.8	-0.00222892381017281	pearson	1	Ttest_pvalue	Coefficient_of_eigenassay	SVD_pCMs_only2CTa	NoPrepr	SVD	14944	RNCT_no2-Tx8_D	N	Kept components	RNCT
Drug	D_RCT	RNCT_no2	Cell_line.Tx8_D	Plate.99	SMIM29	0.8	-0.0230640223858999	pearson	1	Ttest_pvalue	Coefficient_of_eigenassay	SVD_pCMs_only2CTa	NoPrepr	SVD	12459	RNCT_no2-Tx8_D	N	Kept components	RNCT
Drug	D_RCT	RNCT_no2	Cell_line.Tx8_D	Plate.99	SMIM3	0.8	-0.0265184856129759	pearson	1	Ttest_pvalue	Coefficient_of_eigenassay	SVD_pCMs_only2CTa	NoPrepr	SVD	12126	RNCT_no2-Tx8_D	N	Kept components	RNCT
Drug	D_RCT	RNCT_no2	Cell_line.Tx8_D	Plate.99	SMIM4	0.8	-0.00467939318089286	pearson	1	Ttest_pvalue	Coefficient_of_eigenassay	SVD_pCMs_only2CTa	NoPrepr	SVD	14574	RNCT_no2-Tx8_D	N	Kept components	RNCT
Drug	D_RCT	RNCT_no2	Cell_line.Tx8_D	Plate.99	SMIM5	0.8	0.138128795920272	pearson	1	Ttest_pvalue	Coefficient_of_eigenassay	SVD_pCMs_only2CTa	NoPrepr	SVD	4435	RNCT_no2-Tx8_D	N	Kept components	RNCT
Drug	D_RCT	RNCT_no2	Cell_line.Tx8_D	Plate.99	SMIM6	0.8	-0.0612992822275617	pearson	1	Ttest_pvalue	Coefficient_of_eigenassay	SVD_pCMs_only2CTa	NoPrepr	SVD	9080	RNCT_no2-Tx8_D	N	Kept components	RNCT
Drug	D_RCT	RNCT_no2	Cell_line.Tx8_D	Plate.99	SMIM7	0.8	0.129165749350257	pearson	1	Ttest_pvalue	Coefficient_of_eigenassay	SVD_pCMs_only2CTa	NoPrepr	SVD	4836	RNCT_no2-Tx8_D	N	Kept components	RNCT
Drug	D_RCT	RNCT_no2	Cell_line.Tx8_D	Plate.99	SMIM8	0.8	0.0158679417710218	pearson	1	Ttest_pvalue	Coefficient_of_eigenassay	SVD_pCMs_only2CTa	NoPrepr	SVD	13240	RNCT_no2-Tx8_D	N	Kept components	RNCT
Drug	D_RCT	RNCT_no2	Cell_line.Tx8_D	Plate.99	SMKR1	0.8	0.164839692602212	pearson	1	Ttest_pvalue	Coefficient_of_eigenassay	SVD_pCMs_only2CTa	NoPrepr	SVD	3414	RNCT_no2-Tx8_D	N	Kept components	RNCT
Drug	D_RCT	RNCT_no2	Cell_line.Tx8_D	Plate.99	SMNDC1	0.8	-0.0929970177676119	pearson	1	Ttest_pvalue	Coefficient_of_eigenassay	SVD_pCMs_only2CTa	NoPrepr	SVD	6833	RNCT_no2-Tx8_D	N	Kept components	RNCT
Drug	D_RCT	RNCT_no2	Cell_line.Tx8_D	Plate.99	SMO	0.8	-0.0163065356015394	pearson	1	Ttest_pvalue	Coefficient_of_eigenassay	SVD_pCMs_only2CTa	NoPrepr	SVD	13192	RNCT_no2-Tx8_D	N	Kept components	RNCT
Drug	D_RCT	RNCT_no2	Cell_line.Tx8_D	Plate.99	SMOC1	0.8	0.0226196381485534	pearson	1	Ttest_pvalue	Coefficient_of_eigenassay	SVD_pCMs_only2CTa	NoPrepr	SVD	12511	RNCT_no2-Tx8_D	N	Kept components	RNCT
Drug	D_RCT	RNCT_no2	Cell_line.Tx8_D	Plate.99	SMOC2	0.8	0.0302257098123207	pearson	1	Ttest_pvalue	Coefficient_of_eigenassay	SVD_pCMs_only2CTa	NoPrepr	SVD	11774	RNCT_no2-Tx8_D	N	Kept components	RNCT
Drug	D_RCT	RNCT_no2	Cell_line.Tx8_D	Plate.99	SMOX	0.8	0.0418873806407488	pearson	1	Ttest_pvalue	Coefficient_of_eigenassay	SVD_pCMs_only2CTa	NoPrepr	SVD	10735	RNCT_no2-Tx8_D	N	Kept components	RNCT
Drug	D_RCT	RNCT_no2	Cell_line.Tx8_D	Plate.99	SMPD1	0.8	0.0851686826231401	pearson	1	Ttest_pvalue	Coefficient_of_eigenassay	SVD_pCMs_only2CTa	NoPrepr	SVD	7331	RNCT_no2-Tx8_D	N	Kept components	RNCT
Drug	D_RCT	RNCT_no2	Cell_line.Tx8_D	Plate.99	SMPD2	0.8	0.0460491981099072	pearson	1	Ttest_pvalue	Coefficient_of_eigenassay	SVD_pCMs_only2CTa	NoPrepr	SVD	10367	RNCT_no2-Tx8_D	N	Kept components	RNCT
Drug	D_RCT	RNCT_no2	Cell_line.Tx8_D	Plate.99	SMPD3	0.8	0.105635762440348	pearson	1	Ttest_pvalue	Coefficient_of_eigenassay	SVD_pCMs_only2CTa	NoPrepr	SVD	6061	RNCT_no2-Tx8_D	N	Kept components	RNCT
Drug	D_RCT	RNCT_no2	Cell_line.Tx8_D	Plate.99	SMPD4	0.8	0.13202751002409	pearson	1	Ttest_pvalue	Coefficient_of_eigenassay	SVD_pCMs_only2CTa	NoPrepr	SVD	4691	RNCT_no2-Tx8_D	N	Kept components	RNCT
Drug	D_RCT	RNCT_no2	Cell_line.Tx8_D	Plate.99	SMPD5	0.8	-0.298778956255992	pearson	1	Ttest_pvalue	Coefficient_of_eigenassay	SVD_pCMs_only2CTa	NoPrepr	SVD	1148	RNCT_no2-Tx8_D	N	Kept components	RNCT
Drug	D_RCT	RNCT_no2	Cell_line.Tx8_D	Plate.99	SMPDL3A	0.8	-0.104284347775673	pearson	1	Ttest_pvalue	Coefficient_of_eigenassay	SVD_pCMs_only2CTa	NoPrepr	SVD	6150	RNCT_no2-Tx8_D	N	Kept components	RNCT
Drug	D_RCT	RNCT_no2	Cell_line.Tx8_D	Plate.99	SMPDL3B	0.8	0.0888708922110163	pearson	1	Ttest_pvalue	Coefficient_of_eigenassay	SVD_pCMs_only2CTa	NoPrepr	SVD	7078	RNCT_no2-Tx8_D	N	Kept components	RNCT
Drug	D_RCT	RNCT_no2	Cell_line.Tx8_D	Plate.99	SMPX	0.8	0.233892616394225	pearson	1	Ttest_pvalue	Coefficient_of_eigenassay	SVD_pCMs_only2CTa	NoPrepr	SVD	1855	RNCT_no2-Tx8_D	N	Kept components	RNCT
Drug	D_RCT	RNCT_no2	Cell_line.Tx8_D	Plate.99	SMS	0.8	-0.340366369727485	pearson	1	Ttest_pvalue	Coefficient_of_eigenassay	SVD_pCMs_only2CTa	NoPrepr	SVD	885	RNCT_no2-Tx8_D	N	Kept components	RNCT
Drug	D_RCT	RNCT_no2	Cell_line.Tx8_D	Plate.99	SMTN	0.8	0.044430320428467	pearson	1	Ttest_pvalue	Coefficient_of_eigenassay	SVD_pCMs_only2CTa	NoPrepr	SVD	10530	RNCT_no2-Tx8_D	N	Kept components	RNCT
Drug	D_RCT	RNCT_no2	Cell_line.Tx8_D	Plate.99	SMTNL1	0.8	0.0431105309361671	pearson	1	Ttest_pvalue	Coefficient_of_eigenassay	SVD_pCMs_only2CTa	NoPrepr	SVD	10627	RNCT_no2-Tx8_D	N	Kept components	RNCT
Drug	D_RCT	RNCT_no2	Cell_line.Tx8_D	Plate.99	SMTNL2	0.8	0.080275859007229	pearson	1	Ttest_pvalue	Coefficient_of_eigenassay	SVD_pCMs_only2CTa	NoPrepr	SVD	7634	RNCT_no2-Tx8_D	N	Kept components	RNCT
Drug	D_RCT	RNCT_no2	Cell_line.Tx8_D	Plate.99	SMU1	0.8	-0.0963961873211757	pearson	1	Ttest_pvalue	Coefficient_of_eigenassay	SVD_pCMs_only2CTa	NoPrepr	SVD	6621	RNCT_no2-Tx8_D	N	Kept components	RNCT
Drug	D_RCT	RNCT_no2	Cell_line.Tx8_D	Plate.99	SMUG1	0.8	0.117467157705545	pearson	1	Ttest_pvalue	Coefficient_of_eigenassay	SVD_pCMs_only2CTa	NoPrepr	SVD	5413	RNCT_no2-Tx8_D	N	Kept components	RNCT
Drug	D_RCT	RNCT_no2	Cell_line.Tx8_D	Plate.99	SMURF1	0.8	-0.0754915228643814	pearson	1	Ttest_pvalue	Coefficient_of_eigenassay	SVD_pCMs_only2CTa	NoPrepr	SVD	7978	RNCT_no2-Tx8_D	N	Kept components	RNCT
Drug	D_RCT	RNCT_no2	Cell_line.Tx8_D	Plate.99	SMURF2	0.8	-0.0854137548043359	pearson	1	Ttest_pvalue	Coefficient_of_eigenassay	SVD_pCMs_only2CTa	NoPrepr	SVD	7316	RNCT_no2-Tx8_D	N	Kept components	RNCT
Drug	D_RCT	RNCT_no2	Cell_line.Tx8_D	Plate.99	SMYD1	0.8	-0.0628629258944183	pearson	1	Ttest_pvalue	Coefficient_of_eigenassay	SVD_pCMs_only2CTa	NoPrepr	SVD	8953	RNCT_no2-Tx8_D	N	Kept components	RNCT
Drug	D_RCT	RNCT_no2	Cell_line.Tx8_D	Plate.99	SMYD2	0.8	0.0334921737631397	pearson	1	Ttest_pvalue	Coefficient_of_eigenassay	SVD_pCMs_only2CTa	NoPrepr	SVD	11472	RNCT_no2-Tx8_D	N	Kept components	RNCT
Drug	D_RCT	RNCT_no2	Cell_line.Tx8_D	Plate.99	SMYD3	0.8	-0.131185103050222	pearson	1	Ttest_pvalue	Coefficient_of_eigenassay	SVD_pCMs_only2CTa	NoPrepr	SVD	4731	RNCT_no2-Tx8_D	N	Kept components	RNCT
Drug	D_RCT	RNCT_no2	Cell_line.Tx8_D	Plate.99	SMYD4	0.8	0.164634608267159	pearson	1	Ttest_pvalue	Coefficient_of_eigenassay	SVD_pCMs_only2CTa	NoPrepr	SVD	3420	RNCT_no2-Tx8_D	N	Kept components	RNCT
Drug	D_RCT	RNCT_no2	Cell_line.Tx8_D	Plate.99	SMYD5	0.8	0.0778895060510289	pearson	1	Ttest_pvalue	Coefficient_of_eigenassay	SVD_pCMs_only2CTa	NoPrepr	SVD	7817	RNCT_no2-Tx8_D	N	Kept components	RNCT
Drug	D_RCT	RNCT_no2	Cell_line.Tx8_D	Plate.99	SNAI1	0.8	0.112686328103386	pearson	1	Ttest_pvalue	Coefficient_of_eigenassay	SVD_pCMs_only2CTa	NoPrepr	SVD	5664	RNCT_no2-Tx8_D	N	Kept components	RNCT
Drug	D_RCT	RNCT_no2	Cell_line.Tx8_D	Plate.99	SNAI2	0.8	0.157654651305397	pearson	1	Ttest_pvalue	Coefficient_of_eigenassay	SVD_pCMs_only2CTa	NoPrepr	SVD	3658	RNCT_no2-Tx8_D	N	Kept components	RNCT
Drug	D_RCT	RNCT_no2	Cell_line.Tx8_D	Plate.99	SNAI3	0.8	-0.199603012449489	pearson	1	Ttest_pvalue	Coefficient_of_eigenassay	SVD_pCMs_only2CTa	NoPrepr	SVD	2482	RNCT_no2-Tx8_D	N	Kept components	RNCT
Drug	D_RCT	RNCT_no2	Cell_line.Tx8_D	Plate.99	SNAP23	0.8	0.0369492806801926	pearson	1	Ttest_pvalue	Coefficient_of_eigenassay	SVD_pCMs_only2CTa	NoPrepr	SVD	11176	RNCT_no2-Tx8_D	N	Kept components	RNCT
Drug	D_RCT	RNCT_no2	Cell_line.Tx8_D	Plate.99	SNAP25	0.8	-0.0706540787445753	pearson	1	Ttest_pvalue	Coefficient_of_eigenassay	SVD_pCMs_only2CTa	NoPrepr	SVD	8342	RNCT_no2-Tx8_D	N	Kept components	RNCT
Drug	D_RCT	RNCT_no2	Cell_line.Tx8_D	Plate.99	SNAP29	0.8	-0.0854663691114369	pearson	1	Ttest_pvalue	Coefficient_of_eigenassay	SVD_pCMs_only2CTa	NoPrepr	SVD	7311	RNCT_no2-Tx8_D	N	Kept components	RNCT
Drug	D_RCT	RNCT_no2	Cell_line.Tx8_D	Plate.99	SNAP47	0.8	0.0727733577669352	pearson	1	Ttest_pvalue	Coefficient_of_eigenassay	SVD_pCMs_only2CTa	NoPrepr	SVD	8174	RNCT_no2-Tx8_D	N	Kept components	RNCT
Drug	D_RCT	RNCT_no2	Cell_line.Tx8_D	Plate.99	SNAP91	0.8	-0.00199529947305493	pearson	1	Ttest_pvalue	Coefficient_of_eigenassay	SVD_pCMs_only2CTa	NoPrepr	SVD	14972	RNCT_no2-Tx8_D	N	Kept components	RNCT
Drug	D_RCT	RNCT_no2	Cell_line.Tx8_D	Plate.99	SNAPC1	0.8	-0.156598959818197	pearson	1	Ttest_pvalue	Coefficient_of_eigenassay	SVD_pCMs_only2CTa	NoPrepr	SVD	3691	RNCT_no2-Tx8_D	N	Kept components	RNCT
Drug	D_RCT	RNCT_no2	Cell_line.Tx8_D	Plate.99	SNAPC2	0.8	0.137532123612122	pearson	1	Ttest_pvalue	Coefficient_of_eigenassay	SVD_pCMs_only2CTa	NoPrepr	SVD	4458	RNCT_no2-Tx8_D	N	Kept components	RNCT
Drug	D_RCT	RNCT_no2	Cell_line.Tx8_D	Plate.99	SNAPC3	0.8	-0.0232183381589261	pearson	1	Ttest_pvalue	Coefficient_of_eigenassay	SVD_pCMs_only2CTa	NoPrepr	SVD	12433	RNCT_no2-Tx8_D	N	Kept components	RNCT
Drug	D_RCT	RNCT_no2	Cell_line.Tx8_D	Plate.99	SNAPC4	0.8	-0.0761364697442014	pearson	1	Ttest_pvalue	Coefficient_of_eigenassay	SVD_pCMs_only2CTa	NoPrepr	SVD	7928	RNCT_no2-Tx8_D	N	Kept components	RNCT
Drug	D_RCT	RNCT_no2	Cell_line.Tx8_D	Plate.99	SNAPC5	0.8	-0.25026740867013	pearson	1	Ttest_pvalue	Coefficient_of_eigenassay	SVD_pCMs_only2CTa	NoPrepr	SVD	1631	RNCT_no2-Tx8_D	N	Kept components	RNCT
Drug	D_RCT	RNCT_no2	Cell_line.Tx8_D	Plate.99	SNAPIN	0.8	0.0616900727120553	pearson	1	Ttest_pvalue	Coefficient_of_eigenassay	SVD_pCMs_only2CTa	NoPrepr	SVD	9043	RNCT_no2-Tx8_D	N	Kept components	RNCT
Drug	D_RCT	RNCT_no2	Cell_line.Tx8_D	Plate.99	SNCA	0.8	-0.648962941022816	pearson	1	Ttest_pvalue	Coefficient_of_eigenassay	SVD_pCMs_only2CTa	NoPrepr	SVD	195	RNCT_no2-Tx8_D	N	Kept components	RNCT
Drug	D_RCT	RNCT_no2	Cell_line.Tx8_D	Plate.99	SNCAIP	0.8	0.0409128520058195	pearson	1	Ttest_pvalue	Coefficient_of_eigenassay	SVD_pCMs_only2CTa	NoPrepr	SVD	10810	RNCT_no2-Tx8_D	N	Kept components	RNCT
Drug	D_RCT	RNCT_no2	Cell_line.Tx8_D	Plate.99	SNCB	0.8	-0.00213417501249744	pearson	1	Ttest_pvalue	Coefficient_of_eigenassay	SVD_pCMs_only2CTa	NoPrepr	SVD	14955	RNCT_no2-Tx8_D	N	Kept components	RNCT
Drug	D_RCT	RNCT_no2	Cell_line.Tx8_D	Plate.99	SNCG	0.8	0.0498865327576018	pearson	1	Ttest_pvalue	Coefficient_of_eigenassay	SVD_pCMs_only2CTa	NoPrepr	SVD	10032	RNCT_no2-Tx8_D	N	Kept components	RNCT
Drug	D_RCT	RNCT_no2	Cell_line.Tx8_D	Plate.99	SND1	0.8	-0.16938624952276	pearson	1	Ttest_pvalue	Coefficient_of_eigenassay	SVD_pCMs_only2CTa	NoPrepr	SVD	3262	RNCT_no2-Tx8_D	N	Kept components	RNCT
Drug	D_RCT	RNCT_no2	Cell_line.Tx8_D	Plate.99	SNED1	0.8	0.019139971986474	pearson	1	Ttest_pvalue	Coefficient_of_eigenassay	SVD_pCMs_only2CTa	NoPrepr	SVD	12874	RNCT_no2-Tx8_D	N	Kept components	RNCT
Drug	D_RCT	RNCT_no2	Cell_line.Tx8_D	Plate.99	SNF8	0.8	0.0176484820470043	pearson	1	Ttest_pvalue	Coefficient_of_eigenassay	SVD_pCMs_only2CTa	NoPrepr	SVD	13033	RNCT_no2-Tx8_D	N	Kept components	RNCT
Drug	D_RCT	RNCT_no2	Cell_line.Tx8_D	Plate.99	SNIP1	0.8	-0.115730966638417	pearson	1	Ttest_pvalue	Coefficient_of_eigenassay	SVD_pCMs_only2CTa	NoPrepr	SVD	5499	RNCT_no2-Tx8_D	N	Kept components	RNCT
Drug	D_RCT	RNCT_no2	Cell_line.Tx8_D	Plate.99	SNN	0.8	-0.101804912117566	pearson	1	Ttest_pvalue	Coefficient_of_eigenassay	SVD_pCMs_only2CTa	NoPrepr	SVD	6277	RNCT_no2-Tx8_D	N	Kept components	RNCT
Drug	D_RCT	RNCT_no2	Cell_line.Tx8_D	Plate.99	SNORC	0.8	-0.356728302624149	pearson	1	Ttest_pvalue	Coefficient_of_eigenassay	SVD_pCMs_only2CTa	NoPrepr	SVD	801	RNCT_no2-Tx8_D	N	Kept components	RNCT
Drug	D_RCT	RNCT_no2	Cell_line.Tx8_D	Plate.99	SNPH	0.8	0.00349044392323639	pearson	1	Ttest_pvalue	Coefficient_of_eigenassay	SVD_pCMs_only2CTa	NoPrepr	SVD	14749	RNCT_no2-Tx8_D	N	Kept components	RNCT
Drug	D_RCT	RNCT_no2	Cell_line.Tx8_D	Plate.99	SNRK	0.8	-0.197190300582101	pearson	1	Ttest_pvalue	Coefficient_of_eigenassay	SVD_pCMs_only2CTa	NoPrepr	SVD	2544	RNCT_no2-Tx8_D	N	Kept components	RNCT
Drug	D_RCT	RNCT_no2	Cell_line.Tx8_D	Plate.99	SNRNP200	0.8	-0.175171822287677	pearson	1	Ttest_pvalue	Coefficient_of_eigenassay	SVD_pCMs_only2CTa	NoPrepr	SVD	3099	RNCT_no2-Tx8_D	N	Kept components	RNCT
Drug	D_RCT	RNCT_no2	Cell_line.Tx8_D	Plate.99	SNRNP25	0.8	0.206467621797835	pearson	1	Ttest_pvalue	Coefficient_of_eigenassay	SVD_pCMs_only2CTa	NoPrepr	SVD	2335	RNCT_no2-Tx8_D	N	Kept components	RNCT
Drug	D_RCT	RNCT_no2	Cell_line.Tx8_D	Plate.99	SNRNP27	0.8	-0.0884356782835249	pearson	1	Ttest_pvalue	Coefficient_of_eigenassay	SVD_pCMs_only2CTa	NoPrepr	SVD	7109	RNCT_no2-Tx8_D	N	Kept components	RNCT
Drug	D_RCT	RNCT_no2	Cell_line.Tx8_D	Plate.99	SNRNP35	0.8	-0.24071417430372	pearson	1	Ttest_pvalue	Coefficient_of_eigenassay	SVD_pCMs_only2CTa	NoPrepr	SVD	1759	RNCT_no2-Tx8_D	N	Kept components	RNCT
Drug	D_RCT	RNCT_no2	Cell_line.Tx8_D	Plate.99	SNRNP40	0.8	0.0575108714211856	pearson	1	Ttest_pvalue	Coefficient_of_eigenassay	SVD_pCMs_only2CTa	NoPrepr	SVD	9397	RNCT_no2-Tx8_D	N	Kept components	RNCT
Drug	D_RCT	RNCT_no2	Cell_line.Tx8_D	Plate.99	SNRNP48	0.8	-0.221342673249061	pearson	1	Ttest_pvalue	Coefficient_of_eigenassay	SVD_pCMs_only2CTa	NoPrepr	SVD	2033	RNCT_no2-Tx8_D	N	Kept components	RNCT
Drug	D_RCT	RNCT_no2	Cell_line.Tx8_D	Plate.99	SNRNP70	0.8	-0.17623883215997	pearson	1	Ttest_pvalue	Coefficient_of_eigenassay	SVD_pCMs_only2CTa	NoPrepr	SVD	3065	RNCT_no2-Tx8_D	N	Kept components	RNCT
Drug	D_RCT	RNCT_no2	Cell_line.Tx8_D	Plate.99	SNRPA	0.8	0.0476403055719207	pearson	1	Ttest_pvalue	Coefficient_of_eigenassay	SVD_pCMs_only2CTa	NoPrepr	SVD	10233	RNCT_no2-Tx8_D	N	Kept components	RNCT
Drug	D_RCT	RNCT_no2	Cell_line.Tx8_D	Plate.99	SNRPA1	0.8	-0.101030686945201	pearson	1	Ttest_pvalue	Coefficient_of_eigenassay	SVD_pCMs_only2CTa	NoPrepr	SVD	6329	RNCT_no2-Tx8_D	N	Kept components	RNCT
Drug	D_RCT	RNCT_no2	Cell_line.Tx8_D	Plate.99	SNRPB	0.8	0.0931364964536688	pearson	1	Ttest_pvalue	Coefficient_of_eigenassay	SVD_pCMs_only2CTa	NoPrepr	SVD	6824	RNCT_no2-Tx8_D	N	Kept components	RNCT
Drug	D_RCT	RNCT_no2	Cell_line.Tx8_D	Plate.99	SNRPB2	0.8	-0.0547245432561293	pearson	1	Ttest_pvalue	Coefficient_of_eigenassay	SVD_pCMs_only2CTa	NoPrepr	SVD	9626	RNCT_no2-Tx8_D	N	Kept components	RNCT
Drug	D_RCT	RNCT_no2	Cell_line.Tx8_D	Plate.99	SNRPC	0.8	0.0674612612380643	pearson	1	Ttest_pvalue	Coefficient_of_eigenassay	SVD_pCMs_only2CTa	NoPrepr	SVD	8616	RNCT_no2-Tx8_D	N	Kept components	RNCT
Drug	D_RCT	RNCT_no2	Cell_line.Tx8_D	Plate.99	SNRPD1	0.8	-0.308957675649201	pearson	1	Ttest_pvalue	Coefficient_of_eigenassay	SVD_pCMs_only2CTa	NoPrepr	SVD	1079	RNCT_no2-Tx8_D	N	Kept components	RNCT
Drug	D_RCT	RNCT_no2	Cell_line.Tx8_D	Plate.99	SNRPD2	0.8	-0.0221207671793353	pearson	1	Ttest_pvalue	Coefficient_of_eigenassay	SVD_pCMs_only2CTa	NoPrepr	SVD	12559	RNCT_no2-Tx8_D	N	Kept components	RNCT
Drug	D_RCT	RNCT_no2	Cell_line.Tx8_D	Plate.99	SNRPD3	0.8	-0.116611811679705	pearson	1	Ttest_pvalue	Coefficient_of_eigenassay	SVD_pCMs_only2CTa	NoPrepr	SVD	5455	RNCT_no2-Tx8_D	N	Kept components	RNCT
Drug	D_RCT	RNCT_no2	Cell_line.Tx8_D	Plate.99	SNRPE	0.8	0.100541369237018	pearson	1	Ttest_pvalue	Coefficient_of_eigenassay	SVD_pCMs_only2CTa	NoPrepr	SVD	6361	RNCT_no2-Tx8_D	N	Kept components	RNCT
Drug	D_RCT	RNCT_no2	Cell_line.Tx8_D	Plate.99	SNRPF	0.8	0.129453623840276	pearson	1	Ttest_pvalue	Coefficient_of_eigenassay	SVD_pCMs_only2CTa	NoPrepr	SVD	4824	RNCT_no2-Tx8_D	N	Kept components	RNCT
Drug	D_RCT	RNCT_no2	Cell_line.Tx8_D	Plate.99	SNRPG	0.8	0.110205129076848	pearson	1	Ttest_pvalue	Coefficient_of_eigenassay	SVD_pCMs_only2CTa	NoPrepr	SVD	5806	RNCT_no2-Tx8_D	N	Kept components	RNCT
Drug	D_RCT	RNCT_no2	Cell_line.Tx8_D	Plate.99	SNRPN	0.8	0.257114813936014	pearson	1	Ttest_pvalue	Coefficient_of_eigenassay	SVD_pCMs_only2CTa	NoPrepr	SVD	1555	RNCT_no2-Tx8_D	N	Kept components	RNCT
Drug	D_RCT	RNCT_no2	Cell_line.Tx8_D	Plate.99	SNTA1	0.8	0.125150365696346	pearson	1	Ttest_pvalue	Coefficient_of_eigenassay	SVD_pCMs_only2CTa	NoPrepr	SVD	5039	RNCT_no2-Tx8_D	N	Kept components	RNCT
Drug	D_RCT	RNCT_no2	Cell_line.Tx8_D	Plate.99	SNTB1	0.8	-0.0864024791424873	pearson	1	Ttest_pvalue	Coefficient_of_eigenassay	SVD_pCMs_only2CTa	NoPrepr	SVD	7233	RNCT_no2-Tx8_D	N	Kept components	RNCT
Drug	D_RCT	RNCT_no2	Cell_line.Tx8_D	Plate.99	SNTB2	0.8	-0.0322804896436832	pearson	1	Ttest_pvalue	Coefficient_of_eigenassay	SVD_pCMs_only2CTa	NoPrepr	SVD	11571	RNCT_no2-Tx8_D	N	Kept components	RNCT
Drug	D_RCT	RNCT_no2	Cell_line.Tx8_D	Plate.99	SNTG1	0.8	0.103954816046995	pearson	1	Ttest_pvalue	Coefficient_of_eigenassay	SVD_pCMs_only2CTa	NoPrepr	SVD	6176	RNCT_no2-Tx8_D	N	Kept components	RNCT
Drug	D_RCT	RNCT_no2	Cell_line.Tx8_D	Plate.99	SNU13	0.8	0.0773176667140961	pearson	1	Ttest_pvalue	Coefficient_of_eigenassay	SVD_pCMs_only2CTa	NoPrepr	SVD	7860	RNCT_no2-Tx8_D	N	Kept components	RNCT
Drug	D_RCT	RNCT_no2	Cell_line.Tx8_D	Plate.99	SNUPN	0.8	0.0536399221170435	pearson	1	Ttest_pvalue	Coefficient_of_eigenassay	SVD_pCMs_only2CTa	NoPrepr	SVD	9724	RNCT_no2-Tx8_D	N	Kept components	RNCT
Drug	D_RCT	RNCT_no2	Cell_line.Tx8_D	Plate.99	SNW1	0.8	-0.198995476297326	pearson	1	Ttest_pvalue	Coefficient_of_eigenassay	SVD_pCMs_only2CTa	NoPrepr	SVD	2496	RNCT_no2-Tx8_D	N	Kept components	RNCT
Drug	D_RCT	RNCT_no2	Cell_line.Tx8_D	Plate.99	SNX1	0.8	-0.112059516634803	pearson	1	Ttest_pvalue	Coefficient_of_eigenassay	SVD_pCMs_only2CTa	NoPrepr	SVD	5694	RNCT_no2-Tx8_D	N	Kept components	RNCT
Drug	D_RCT	RNCT_no2	Cell_line.Tx8_D	Plate.99	SNX10	0.8	0.192396255077156	pearson	1	Ttest_pvalue	Coefficient_of_eigenassay	SVD_pCMs_only2CTa	NoPrepr	SVD	2652	RNCT_no2-Tx8_D	N	Kept components	RNCT
Drug	D_RCT	RNCT_no2	Cell_line.Tx8_D	Plate.99	SNX11	0.8	0.180978135761616	pearson	1	Ttest_pvalue	Coefficient_of_eigenassay	SVD_pCMs_only2CTa	NoPrepr	SVD	2936	RNCT_no2-Tx8_D	N	Kept components	RNCT
Drug	D_RCT	RNCT_no2	Cell_line.Tx8_D	Plate.99	SNX12	0.8	0.0235037461220654	pearson	1	Ttest_pvalue	Coefficient_of_eigenassay	SVD_pCMs_only2CTa	NoPrepr	SVD	12400	RNCT_no2-Tx8_D	N	Kept components	RNCT
Drug	D_RCT	RNCT_no2	Cell_line.Tx8_D	Plate.99	SNX13	0.8	-0.118401694074637	pearson	1	Ttest_pvalue	Coefficient_of_eigenassay	SVD_pCMs_only2CTa	NoPrepr	SVD	5372	RNCT_no2-Tx8_D	N	Kept components	RNCT
Drug	D_RCT	RNCT_no2	Cell_line.Tx8_D	Plate.99	SNX14	0.8	-0.11124698742523	pearson	1	Ttest_pvalue	Coefficient_of_eigenassay	SVD_pCMs_only2CTa	NoPrepr	SVD	5737	RNCT_no2-Tx8_D	N	Kept components	RNCT
Drug	D_RCT	RNCT_no2	Cell_line.Tx8_D	Plate.99	SNX16	0.8	-0.161305602615895	pearson	1	Ttest_pvalue	Coefficient_of_eigenassay	SVD_pCMs_only2CTa	NoPrepr	SVD	3540	RNCT_no2-Tx8_D	N	Kept components	RNCT
Drug	D_RCT	RNCT_no2	Cell_line.Tx8_D	Plate.99	SNX17	0.8	0.0949524398149668	pearson	1	Ttest_pvalue	Coefficient_of_eigenassay	SVD_pCMs_only2CTa	NoPrepr	SVD	6715	RNCT_no2-Tx8_D	N	Kept components	RNCT
Drug	D_RCT	RNCT_no2	Cell_line.Tx8_D	Plate.99	SNX18	0.8	-0.0420349110364834	pearson	1	Ttest_pvalue	Coefficient_of_eigenassay	SVD_pCMs_only2CTa	NoPrepr	SVD	10719	RNCT_no2-Tx8_D	N	Kept components	RNCT
Drug	D_RCT	RNCT_no2	Cell_line.Tx8_D	Plate.99	SNX19	0.8	-0.000428810713243482	pearson	1	Ttest_pvalue	Coefficient_of_eigenassay	SVD_pCMs_only2CTa	NoPrepr	SVD	15232	RNCT_no2-Tx8_D	N	Kept components	RNCT
Drug	D_RCT	RNCT_no2	Cell_line.Tx8_D	Plate.99	SNX2	0.8	-0.070509806796466	pearson	1	Ttest_pvalue	Coefficient_of_eigenassay	SVD_pCMs_only2CTa	NoPrepr	SVD	8353	RNCT_no2-Tx8_D	N	Kept components	RNCT
Drug	D_RCT	RNCT_no2	Cell_line.Tx8_D	Plate.99	SNX20	0.8	0.211163505388281	pearson	1	Ttest_pvalue	Coefficient_of_eigenassay	SVD_pCMs_only2CTa	NoPrepr	SVD	2228	RNCT_no2-Tx8_D	N	Kept components	RNCT
Drug	D_RCT	RNCT_no2	Cell_line.Tx8_D	Plate.99	SNX21	0.8	0.0438793769206914	pearson	1	Ttest_pvalue	Coefficient_of_eigenassay	SVD_pCMs_only2CTa	NoPrepr	SVD	10570	RNCT_no2-Tx8_D	N	Kept components	RNCT
Drug	D_RCT	RNCT_no2	Cell_line.Tx8_D	Plate.99	SNX22	0.8	-0.178815826294022	pearson	1	Ttest_pvalue	Coefficient_of_eigenassay	SVD_pCMs_only2CTa	NoPrepr	SVD	3001	RNCT_no2-Tx8_D	N	Kept components	RNCT
Drug	D_RCT	RNCT_no2	Cell_line.Tx8_D	Plate.99	SNX24	0.8	0.0589444109396972	pearson	1	Ttest_pvalue	Coefficient_of_eigenassay	SVD_pCMs_only2CTa	NoPrepr	SVD	9289	RNCT_no2-Tx8_D	N	Kept components	RNCT
Drug	D_RCT	RNCT_no2	Cell_line.Tx8_D	Plate.99	SNX25	0.8	-0.167587430705276	pearson	1	Ttest_pvalue	Coefficient_of_eigenassay	SVD_pCMs_only2CTa	NoPrepr	SVD	3308	RNCT_no2-Tx8_D	N	Kept components	RNCT
Drug	D_RCT	RNCT_no2	Cell_line.Tx8_D	Plate.99	SNX27	0.8	-0.108718295561584	pearson	1	Ttest_pvalue	Coefficient_of_eigenassay	SVD_pCMs_only2CTa	NoPrepr	SVD	5881	RNCT_no2-Tx8_D	N	Kept components	RNCT
Drug	D_RCT	RNCT_no2	Cell_line.Tx8_D	Plate.99	SNX29	0.8	0.0164444610328181	pearson	1	Ttest_pvalue	Coefficient_of_eigenassay	SVD_pCMs_only2CTa	NoPrepr	SVD	13170	RNCT_no2-Tx8_D	N	Kept components	RNCT
Drug	D_RCT	RNCT_no2	Cell_line.Tx8_D	Plate.99	SNX3	0.8	-0.053404319891525	pearson	1	Ttest_pvalue	Coefficient_of_eigenassay	SVD_pCMs_only2CTa	NoPrepr	SVD	9743	RNCT_no2-Tx8_D	N	Kept components	RNCT
Drug	D_RCT	RNCT_no2	Cell_line.Tx8_D	Plate.99	SNX30	0.8	-0.127434619743071	pearson	1	Ttest_pvalue	Coefficient_of_eigenassay	SVD_pCMs_only2CTa	NoPrepr	SVD	4914	RNCT_no2-Tx8_D	N	Kept components	RNCT
Drug	D_RCT	RNCT_no2	Cell_line.Tx8_D	Plate.99	SNX32	0.8	-0.00210803295639865	pearson	1	Ttest_pvalue	Coefficient_of_eigenassay	SVD_pCMs_only2CTa	NoPrepr	SVD	14959	RNCT_no2-Tx8_D	N	Kept components	RNCT
Drug	D_RCT	RNCT_no2	Cell_line.Tx8_D	Plate.99	SNX33	0.8	-0.024433386202371	pearson	1	Ttest_pvalue	Coefficient_of_eigenassay	SVD_pCMs_only2CTa	NoPrepr	SVD	12309	RNCT_no2-Tx8_D	N	Kept components	RNCT
Drug	D_RCT	RNCT_no2	Cell_line.Tx8_D	Plate.99	SNX4	0.8	-0.0689711207270478	pearson	1	Ttest_pvalue	Coefficient_of_eigenassay	SVD_pCMs_only2CTa	NoPrepr	SVD	8487	RNCT_no2-Tx8_D	N	Kept components	RNCT
Drug	D_RCT	RNCT_no2	Cell_line.Tx8_D	Plate.99	SNX5	0.8	-0.0137330147776848	pearson	1	Ttest_pvalue	Coefficient_of_eigenassay	SVD_pCMs_only2CTa	NoPrepr	SVD	13487	RNCT_no2-Tx8_D	N	Kept components	RNCT
Drug	D_RCT	RNCT_no2	Cell_line.Tx8_D	Plate.99	SNX6	0.8	-0.20173992849502	pearson	1	Ttest_pvalue	Coefficient_of_eigenassay	SVD_pCMs_only2CTa	NoPrepr	SVD	2437	RNCT_no2-Tx8_D	N	Kept components	RNCT
Drug	D_RCT	RNCT_no2	Cell_line.Tx8_D	Plate.99	SNX7	0.8	0.0285134502678346	pearson	1	Ttest_pvalue	Coefficient_of_eigenassay	SVD_pCMs_only2CTa	NoPrepr	SVD	11935	RNCT_no2-Tx8_D	N	Kept components	RNCT
Drug	D_RCT	RNCT_no2	Cell_line.Tx8_D	Plate.99	SNX8	0.8	-0.163570349350335	pearson	1	Ttest_pvalue	Coefficient_of_eigenassay	SVD_pCMs_only2CTa	NoPrepr	SVD	3462	RNCT_no2-Tx8_D	N	Kept components	RNCT
Drug	D_RCT	RNCT_no2	Cell_line.Tx8_D	Plate.99	SNX9	0.8	-0.174058266727581	pearson	1	Ttest_pvalue	Coefficient_of_eigenassay	SVD_pCMs_only2CTa	NoPrepr	SVD	3130	RNCT_no2-Tx8_D	N	Kept components	RNCT
Drug	D_RCT	RNCT_no2	Cell_line.Tx8_D	Plate.99	SOAT1	0.8	0.0545800612580851	pearson	1	Ttest_pvalue	Coefficient_of_eigenassay	SVD_pCMs_only2CTa	NoPrepr	SVD	9637	RNCT_no2-Tx8_D	N	Kept components	RNCT
Drug	D_RCT	RNCT_no2	Cell_line.Tx8_D	Plate.99	SOAT2	0.8	0.00854848990402728	pearson	1	Ttest_pvalue	Coefficient_of_eigenassay	SVD_pCMs_only2CTa	NoPrepr	SVD	14076	RNCT_no2-Tx8_D	N	Kept components	RNCT
Drug	D_RCT	RNCT_no2	Cell_line.Tx8_D	Plate.99	SOBP	0.8	0.062374287652801	pearson	1	Ttest_pvalue	Coefficient_of_eigenassay	SVD_pCMs_only2CTa	NoPrepr	SVD	8994	RNCT_no2-Tx8_D	N	Kept components	RNCT
Drug	D_RCT	RNCT_no2	Cell_line.Tx8_D	Plate.99	SOCS1	0.8	-0.132182024521546	pearson	1	Ttest_pvalue	Coefficient_of_eigenassay	SVD_pCMs_only2CTa	NoPrepr	SVD	4682	RNCT_no2-Tx8_D	N	Kept components	RNCT
Drug	D_RCT	RNCT_no2	Cell_line.Tx8_D	Plate.99	SOCS2	0.8	0.135208913233448	pearson	1	Ttest_pvalue	Coefficient_of_eigenassay	SVD_pCMs_only2CTa	NoPrepr	SVD	4556	RNCT_no2-Tx8_D	N	Kept components	RNCT
Drug	D_RCT	RNCT_no2	Cell_line.Tx8_D	Plate.99	SOCS3	0.8	-0.0914732206855638	pearson	1	Ttest_pvalue	Coefficient_of_eigenassay	SVD_pCMs_only2CTa	NoPrepr	SVD	6937	RNCT_no2-Tx8_D	N	Kept components	RNCT
Drug	D_RCT	RNCT_no2	Cell_line.Tx8_D	Plate.99	SOCS4	0.8	-0.0498984504817668	pearson	1	Ttest_pvalue	Coefficient_of_eigenassay	SVD_pCMs_only2CTa	NoPrepr	SVD	10030	RNCT_no2-Tx8_D	N	Kept components	RNCT
Drug	D_RCT	RNCT_no2	Cell_line.Tx8_D	Plate.99	SOCS5	0.8	-0.149701320715623	pearson	1	Ttest_pvalue	Coefficient_of_eigenassay	SVD_pCMs_only2CTa	NoPrepr	SVD	3960	RNCT_no2-Tx8_D	N	Kept components	RNCT
Drug	D_RCT	RNCT_no2	Cell_line.Tx8_D	Plate.99	SOCS6	0.8	-0.244167165593837	pearson	1	Ttest_pvalue	Coefficient_of_eigenassay	SVD_pCMs_only2CTa	NoPrepr	SVD	1701	RNCT_no2-Tx8_D	N	Kept components	RNCT
Drug	D_RCT	RNCT_no2	Cell_line.Tx8_D	Plate.99	SOCS7	0.8	-0.0971767900694846	pearson	1	Ttest_pvalue	Coefficient_of_eigenassay	SVD_pCMs_only2CTa	NoPrepr	SVD	6574	RNCT_no2-Tx8_D	N	Kept components	RNCT
Drug	D_RCT	RNCT_no2	Cell_line.Tx8_D	Plate.99	SOD1	0.8	-0.0188305207116612	pearson	1	Ttest_pvalue	Coefficient_of_eigenassay	SVD_pCMs_only2CTa	NoPrepr	SVD	12903	RNCT_no2-Tx8_D	N	Kept components	RNCT
Drug	D_RCT	RNCT_no2	Cell_line.Tx8_D	Plate.99	SOD2	0.8	-0.0342358899148916	pearson	1	Ttest_pvalue	Coefficient_of_eigenassay	SVD_pCMs_only2CTa	NoPrepr	SVD	11415	RNCT_no2-Tx8_D	N	Kept components	RNCT
Drug	D_RCT	RNCT_no2	Cell_line.Tx8_D	Plate.99	SOD3	0.8	0.0526754656806601	pearson	1	Ttest_pvalue	Coefficient_of_eigenassay	SVD_pCMs_only2CTa	NoPrepr	SVD	9804	RNCT_no2-Tx8_D	N	Kept components	RNCT
Drug	D_RCT	RNCT_no2	Cell_line.Tx8_D	Plate.99	SOGA1	0.8	0.101869937412627	pearson	1	Ttest_pvalue	Coefficient_of_eigenassay	SVD_pCMs_only2CTa	NoPrepr	SVD	6275	RNCT_no2-Tx8_D	N	Kept components	RNCT
Drug	D_RCT	RNCT_no2	Cell_line.Tx8_D	Plate.99	SOGA3	0.8	0.218302850006453	pearson	1	Ttest_pvalue	Coefficient_of_eigenassay	SVD_pCMs_only2CTa	NoPrepr	SVD	2090	RNCT_no2-Tx8_D	N	Kept components	RNCT
Drug	D_RCT	RNCT_no2	Cell_line.Tx8_D	Plate.99	SON	0.8	-0.0230009002233549	pearson	1	Ttest_pvalue	Coefficient_of_eigenassay	SVD_pCMs_only2CTa	NoPrepr	SVD	12466	RNCT_no2-Tx8_D	N	Kept components	RNCT
Drug	D_RCT	RNCT_no2	Cell_line.Tx8_D	Plate.99	SORBS1	0.8	-0.0327799262183578	pearson	1	Ttest_pvalue	Coefficient_of_eigenassay	SVD_pCMs_only2CTa	NoPrepr	SVD	11534	RNCT_no2-Tx8_D	N	Kept components	RNCT
Drug	D_RCT	RNCT_no2	Cell_line.Tx8_D	Plate.99	SORBS2	0.8	-0.232246535088568	pearson	1	Ttest_pvalue	Coefficient_of_eigenassay	SVD_pCMs_only2CTa	NoPrepr	SVD	1875	RNCT_no2-Tx8_D	N	Kept components	RNCT
Drug	D_RCT	RNCT_no2	Cell_line.Tx8_D	Plate.99	SORBS3	0.8	0.061252525798962	pearson	1	Ttest_pvalue	Coefficient_of_eigenassay	SVD_pCMs_only2CTa	NoPrepr	SVD	9089	RNCT_no2-Tx8_D	N	Kept components	RNCT
Drug	D_RCT	RNCT_no2	Cell_line.Tx8_D	Plate.99	SORCS1	0.8	0.109892892307451	pearson	1	Ttest_pvalue	Coefficient_of_eigenassay	SVD_pCMs_only2CTa	NoPrepr	SVD	5825	RNCT_no2-Tx8_D	N	Kept components	RNCT
Drug	D_RCT	RNCT_no2	Cell_line.Tx8_D	Plate.99	SORCS2	0.8	0.113105576495941	pearson	1	Ttest_pvalue	Coefficient_of_eigenassay	SVD_pCMs_only2CTa	NoPrepr	SVD	5632	RNCT_no2-Tx8_D	N	Kept components	RNCT
Drug	D_RCT	RNCT_no2	Cell_line.Tx8_D	Plate.99	SORCS3	0.8	-0.277376780056585	pearson	1	Ttest_pvalue	Coefficient_of_eigenassay	SVD_pCMs_only2CTa	NoPrepr	SVD	1347	RNCT_no2-Tx8_D	N	Kept components	RNCT
Drug	D_RCT	RNCT_no2	Cell_line.Tx8_D	Plate.99	SORD	0.8	-0.0172744853345911	pearson	1	Ttest_pvalue	Coefficient_of_eigenassay	SVD_pCMs_only2CTa	NoPrepr	SVD	13069	RNCT_no2-Tx8_D	N	Kept components	RNCT
Drug	D_RCT	RNCT_no2	Cell_line.Tx8_D	Plate.99	SORL1	0.8	-0.107336406020479	pearson	1	Ttest_pvalue	Coefficient_of_eigenassay	SVD_pCMs_only2CTa	NoPrepr	SVD	5959	RNCT_no2-Tx8_D	N	Kept components	RNCT
Drug	D_RCT	RNCT_no2	Cell_line.Tx8_D	Plate.99	SORT1	0.8	-0.0203233380994682	pearson	1	Ttest_pvalue	Coefficient_of_eigenassay	SVD_pCMs_only2CTa	NoPrepr	SVD	12754	RNCT_no2-Tx8_D	N	Kept components	RNCT
Drug	D_RCT	RNCT_no2	Cell_line.Tx8_D	Plate.99	SOS1	0.8	-0.117432373951662	pearson	1	Ttest_pvalue	Coefficient_of_eigenassay	SVD_pCMs_only2CTa	NoPrepr	SVD	5415	RNCT_no2-Tx8_D	N	Kept components	RNCT
Drug	D_RCT	RNCT_no2	Cell_line.Tx8_D	Plate.99	SOS2	0.8	-0.0744810643778992	pearson	1	Ttest_pvalue	Coefficient_of_eigenassay	SVD_pCMs_only2CTa	NoPrepr	SVD	8041	RNCT_no2-Tx8_D	N	Kept components	RNCT
Drug	D_RCT	RNCT_no2	Cell_line.Tx8_D	Plate.99	SOSTDC1	0.8	0.127097186877264	pearson	1	Ttest_pvalue	Coefficient_of_eigenassay	SVD_pCMs_only2CTa	NoPrepr	SVD	4929	RNCT_no2-Tx8_D	N	Kept components	RNCT
Drug	D_RCT	RNCT_no2	Cell_line.Tx8_D	Plate.99	SOWAHB	0.8	0.000259121602517806	pearson	1	Ttest_pvalue	Coefficient_of_eigenassay	SVD_pCMs_only2CTa	NoPrepr	SVD	15259	RNCT_no2-Tx8_D	N	Kept components	RNCT
Drug	D_RCT	RNCT_no2	Cell_line.Tx8_D	Plate.99	SOWAHC	0.8	0.0891710857370602	pearson	1	Ttest_pvalue	Coefficient_of_eigenassay	SVD_pCMs_only2CTa	NoPrepr	SVD	7065	RNCT_no2-Tx8_D	N	Kept components	RNCT
Drug	D_RCT	RNCT_no2	Cell_line.Tx8_D	Plate.99	SOX1	0.8	-0.00544054071709354	pearson	1	Ttest_pvalue	Coefficient_of_eigenassay	SVD_pCMs_only2CTa	NoPrepr	SVD	14447	RNCT_no2-Tx8_D	N	Kept components	RNCT
Drug	D_RCT	RNCT_no2	Cell_line.Tx8_D	Plate.99	SOX10	0.8	-0.0485016550857076	pearson	1	Ttest_pvalue	Coefficient_of_eigenassay	SVD_pCMs_only2CTa	NoPrepr	SVD	10166	RNCT_no2-Tx8_D	N	Kept components	RNCT
Drug	D_RCT	RNCT_no2	Cell_line.Tx8_D	Plate.99	SOX11	0.8	-0.191824162651005	pearson	1	Ttest_pvalue	Coefficient_of_eigenassay	SVD_pCMs_only2CTa	NoPrepr	SVD	2664	RNCT_no2-Tx8_D	N	Kept components	RNCT
Drug	D_RCT	RNCT_no2	Cell_line.Tx8_D	Plate.99	SOX12	0.8	-0.0195988454532633	pearson	1	Ttest_pvalue	Coefficient_of_eigenassay	SVD_pCMs_only2CTa	NoPrepr	SVD	12825	RNCT_no2-Tx8_D	N	Kept components	RNCT
Drug	D_RCT	RNCT_no2	Cell_line.Tx8_D	Plate.99	SOX13	0.8	0.010943944555672	pearson	1	Ttest_pvalue	Coefficient_of_eigenassay	SVD_pCMs_only2CTa	NoPrepr	SVD	13802	RNCT_no2-Tx8_D	N	Kept components	RNCT
Drug	D_RCT	RNCT_no2	Cell_line.Tx8_D	Plate.99	SOX15	0.8	0.011823052968772	pearson	1	Ttest_pvalue	Coefficient_of_eigenassay	SVD_pCMs_only2CTa	NoPrepr	SVD	13706	RNCT_no2-Tx8_D	N	Kept components	RNCT
Drug	D_RCT	RNCT_no2	Cell_line.Tx8_D	Plate.99	SOX17	0.8	-0.125633946476309	pearson	1	Ttest_pvalue	Coefficient_of_eigenassay	SVD_pCMs_only2CTa	NoPrepr	SVD	5011	RNCT_no2-Tx8_D	N	Kept components	RNCT
Drug	D_RCT	RNCT_no2	Cell_line.Tx8_D	Plate.99	SOX18	0.8	-0.00749111443897036	pearson	1	Ttest_pvalue	Coefficient_of_eigenassay	SVD_pCMs_only2CTa	NoPrepr	SVD	14213	RNCT_no2-Tx8_D	N	Kept components	RNCT
Drug	D_RCT	RNCT_no2	Cell_line.Tx8_D	Plate.99	SOX2	0.8	0.067373097961208	pearson	1	Ttest_pvalue	Coefficient_of_eigenassay	SVD_pCMs_only2CTa	NoPrepr	SVD	8623	RNCT_no2-Tx8_D	N	Kept components	RNCT
Drug	D_RCT	RNCT_no2	Cell_line.Tx8_D	Plate.99	SOX21	0.8	0.0265508775847342	pearson	1	Ttest_pvalue	Coefficient_of_eigenassay	SVD_pCMs_only2CTa	NoPrepr	SVD	12123	RNCT_no2-Tx8_D	N	Kept components	RNCT
Drug	D_RCT	RNCT_no2	Cell_line.Tx8_D	Plate.99	SOX3	0.8	-0.0406002369237209	pearson	1	Ttest_pvalue	Coefficient_of_eigenassay	SVD_pCMs_only2CTa	NoPrepr	SVD	10837	RNCT_no2-Tx8_D	N	Kept components	RNCT
Drug	D_RCT	RNCT_no2	Cell_line.Tx8_D	Plate.99	SOX30	0.8	-0.0450309602911315	pearson	1	Ttest_pvalue	Coefficient_of_eigenassay	SVD_pCMs_only2CTa	NoPrepr	SVD	10469	RNCT_no2-Tx8_D	N	Kept components	RNCT
Drug	D_RCT	RNCT_no2	Cell_line.Tx8_D	Plate.99	SOX4	0.8	-0.251382823596829	pearson	1	Ttest_pvalue	Coefficient_of_eigenassay	SVD_pCMs_only2CTa	NoPrepr	SVD	1615	RNCT_no2-Tx8_D	N	Kept components	RNCT
Drug	D_RCT	RNCT_no2	Cell_line.Tx8_D	Plate.99	SOX5	0.8	0.017774740294423	pearson	1	Ttest_pvalue	Coefficient_of_eigenassay	SVD_pCMs_only2CTa	NoPrepr	SVD	13019	RNCT_no2-Tx8_D	N	Kept components	RNCT
Drug	D_RCT	RNCT_no2	Cell_line.Tx8_D	Plate.99	SOX6	0.8	-0.0600418933959152	pearson	1	Ttest_pvalue	Coefficient_of_eigenassay	SVD_pCMs_only2CTa	NoPrepr	SVD	9184	RNCT_no2-Tx8_D	N	Kept components	RNCT
Drug	D_RCT	RNCT_no2	Cell_line.Tx8_D	Plate.99	SOX7	0.8	-0.0254126703513588	pearson	1	Ttest_pvalue	Coefficient_of_eigenassay	SVD_pCMs_only2CTa	NoPrepr	SVD	12225	RNCT_no2-Tx8_D	N	Kept components	RNCT
Drug	D_RCT	RNCT_no2	Cell_line.Tx8_D	Plate.99	SOX8	0.8	-0.0927220018683221	pearson	1	Ttest_pvalue	Coefficient_of_eigenassay	SVD_pCMs_only2CTa	NoPrepr	SVD	6851	RNCT_no2-Tx8_D	N	Kept components	RNCT
Drug	D_RCT	RNCT_no2	Cell_line.Tx8_D	Plate.99	SOX9	0.8	-0.0871611624196438	pearson	1	Ttest_pvalue	Coefficient_of_eigenassay	SVD_pCMs_only2CTa	NoPrepr	SVD	7180	RNCT_no2-Tx8_D	N	Kept components	RNCT
Drug	D_RCT	RNCT_no2	Cell_line.Tx8_D	Plate.99	SP1	0.8	0.0278162004840252	pearson	1	Ttest_pvalue	Coefficient_of_eigenassay	SVD_pCMs_only2CTa	NoPrepr	SVD	12003	RNCT_no2-Tx8_D	N	Kept components	RNCT
Drug	D_RCT	RNCT_no2	Cell_line.Tx8_D	Plate.99	SP100	0.8	-0.493803794370016	pearson	1	Ttest_pvalue	Coefficient_of_eigenassay	SVD_pCMs_only2CTa	NoPrepr	SVD	372	RNCT_no2-Tx8_D	N	Kept components	RNCT
Drug	D_RCT	RNCT_no2	Cell_line.Tx8_D	Plate.99	SP110	0.8	-0.221184287823859	pearson	1	Ttest_pvalue	Coefficient_of_eigenassay	SVD_pCMs_only2CTa	NoPrepr	SVD	2037	RNCT_no2-Tx8_D	N	Kept components	RNCT
Drug	D_RCT	RNCT_no2	Cell_line.Tx8_D	Plate.99	SP140	0.8	0.0136727428207088	pearson	1	Ttest_pvalue	Coefficient_of_eigenassay	SVD_pCMs_only2CTa	NoPrepr	SVD	13494	RNCT_no2-Tx8_D	N	Kept components	RNCT
Drug	D_RCT	RNCT_no2	Cell_line.Tx8_D	Plate.99	SP140L	0.8	-0.520676253989261	pearson	1	Ttest_pvalue	Coefficient_of_eigenassay	SVD_pCMs_only2CTa	NoPrepr	SVD	340	RNCT_no2-Tx8_D	N	Kept components	RNCT
Drug	D_RCT	RNCT_no2	Cell_line.Tx8_D	Plate.99	SP2	0.8	-0.092289997787668	pearson	1	Ttest_pvalue	Coefficient_of_eigenassay	SVD_pCMs_only2CTa	NoPrepr	SVD	6885	RNCT_no2-Tx8_D	N	Kept components	RNCT
Drug	D_RCT	RNCT_no2	Cell_line.Tx8_D	Plate.99	SP3	0.8	-0.162777363922079	pearson	1	Ttest_pvalue	Coefficient_of_eigenassay	SVD_pCMs_only2CTa	NoPrepr	SVD	3487	RNCT_no2-Tx8_D	N	Kept components	RNCT
Drug	D_RCT	RNCT_no2	Cell_line.Tx8_D	Plate.99	SP4	0.8	-0.0308296608738137	pearson	1	Ttest_pvalue	Coefficient_of_eigenassay	SVD_pCMs_only2CTa	NoPrepr	SVD	11726	RNCT_no2-Tx8_D	N	Kept components	RNCT
Drug	D_RCT	RNCT_no2	Cell_line.Tx8_D	Plate.99	SP5	0.8	0.260618834668237	pearson	1	Ttest_pvalue	Coefficient_of_eigenassay	SVD_pCMs_only2CTa	NoPrepr	SVD	1512	RNCT_no2-Tx8_D	N	Kept components	RNCT
Drug	D_RCT	RNCT_no2	Cell_line.Tx8_D	Plate.99	SP6	0.8	0.00516579101815818	pearson	1	Ttest_pvalue	Coefficient_of_eigenassay	SVD_pCMs_only2CTa	NoPrepr	SVD	14496	RNCT_no2-Tx8_D	N	Kept components	RNCT
Drug	D_RCT	RNCT_no2	Cell_line.Tx8_D	Plate.99	SPA17	0.8	-0.0398522701320979	pearson	1	Ttest_pvalue	Coefficient_of_eigenassay	SVD_pCMs_only2CTa	NoPrepr	SVD	10915	RNCT_no2-Tx8_D	N	Kept components	RNCT
Drug	D_RCT	RNCT_no2	Cell_line.Tx8_D	Plate.99	SPACA6	0.8	-0.659126946031829	pearson	1	Ttest_pvalue	Coefficient_of_eigenassay	SVD_pCMs_only2CTa	NoPrepr	SVD	181	RNCT_no2-Tx8_D	N	Kept components	RNCT
Drug	D_RCT	RNCT_no2	Cell_line.Tx8_D	Plate.99	SPACA9	0.8	0.190279968213321	pearson	1	Ttest_pvalue	Coefficient_of_eigenassay	SVD_pCMs_only2CTa	NoPrepr	SVD	2717	RNCT_no2-Tx8_D	N	Kept components	RNCT
Drug	D_RCT	RNCT_no2	Cell_line.Tx8_D	Plate.99	SPAG1	0.8	-1.27119819665347	pearson	1	Ttest_pvalue	Coefficient_of_eigenassay	SVD_pCMs_only2CTa	NoPrepr	SVD	24	RNCT_no2-Tx8_D	N	Kept components	RNCT
Drug	D_RCT	RNCT_no2	Cell_line.Tx8_D	Plate.99	SPAG16	0.8	0.0543161032980538	pearson	1	Ttest_pvalue	Coefficient_of_eigenassay	SVD_pCMs_only2CTa	NoPrepr	SVD	9658	RNCT_no2-Tx8_D	N	Kept components	RNCT
Drug	D_RCT	RNCT_no2	Cell_line.Tx8_D	Plate.99	SPAG17	0.8	0.0237434226465938	pearson	1	Ttest_pvalue	Coefficient_of_eigenassay	SVD_pCMs_only2CTa	NoPrepr	SVD	12378	RNCT_no2-Tx8_D	N	Kept components	RNCT
Drug	D_RCT	RNCT_no2	Cell_line.Tx8_D	Plate.99	SPAG4	0.8	-0.39617840944641	pearson	1	Ttest_pvalue	Coefficient_of_eigenassay	SVD_pCMs_only2CTa	NoPrepr	SVD	622	RNCT_no2-Tx8_D	N	Kept components	RNCT
Drug	D_RCT	RNCT_no2	Cell_line.Tx8_D	Plate.99	SPAG5	0.8	0.015065429710843	pearson	1	Ttest_pvalue	Coefficient_of_eigenassay	SVD_pCMs_only2CTa	NoPrepr	SVD	13336	RNCT_no2-Tx8_D	N	Kept components	RNCT
Drug	D_RCT	RNCT_no2	Cell_line.Tx8_D	Plate.99	SPAG6	0.8	0.192288377033202	pearson	1	Ttest_pvalue	Coefficient_of_eigenassay	SVD_pCMs_only2CTa	NoPrepr	SVD	2654	RNCT_no2-Tx8_D	N	Kept components	RNCT
Drug	D_RCT	RNCT_no2	Cell_line.Tx8_D	Plate.99	SPAG7	0.8	-0.0851807496632263	pearson	1	Ttest_pvalue	Coefficient_of_eigenassay	SVD_pCMs_only2CTa	NoPrepr	SVD	7330	RNCT_no2-Tx8_D	N	Kept components	RNCT
Drug	D_RCT	RNCT_no2	Cell_line.Tx8_D	Plate.99	SPAG8	0.8	0.165585869795543	pearson	1	Ttest_pvalue	Coefficient_of_eigenassay	SVD_pCMs_only2CTa	NoPrepr	SVD	3379	RNCT_no2-Tx8_D	N	Kept components	RNCT
Drug	D_RCT	RNCT_no2	Cell_line.Tx8_D	Plate.99	SPAG9	0.8	-0.270325090949614	pearson	1	Ttest_pvalue	Coefficient_of_eigenassay	SVD_pCMs_only2CTa	NoPrepr	SVD	1421	RNCT_no2-Tx8_D	N	Kept components	RNCT
Drug	D_RCT	RNCT_no2	Cell_line.Tx8_D	Plate.99	SPANXB1	0.8	0.054830068491118	pearson	1	Ttest_pvalue	Coefficient_of_eigenassay	SVD_pCMs_only2CTa	NoPrepr	SVD	9614	RNCT_no2-Tx8_D	N	Kept components	RNCT
Drug	D_RCT	RNCT_no2	Cell_line.Tx8_D	Plate.99	SPARC	0.8	0.000561198826048688	pearson	1	Ttest_pvalue	Coefficient_of_eigenassay	SVD_pCMs_only2CTa	NoPrepr	SVD	15205	RNCT_no2-Tx8_D	N	Kept components	RNCT
Drug	D_RCT	RNCT_no2	Cell_line.Tx8_D	Plate.99	SPARCL1	0.8	0.409900447051529	pearson	1	Ttest_pvalue	Coefficient_of_eigenassay	SVD_pCMs_only2CTa	NoPrepr	SVD	572	RNCT_no2-Tx8_D	N	Kept components	RNCT
Drug	D_RCT	RNCT_no2	Cell_line.Tx8_D	Plate.99	SPART	0.8	-0.110166944722358	pearson	1	Ttest_pvalue	Coefficient_of_eigenassay	SVD_pCMs_only2CTa	NoPrepr	SVD	5808	RNCT_no2-Tx8_D	N	Kept components	RNCT
Drug	D_RCT	RNCT_no2	Cell_line.Tx8_D	Plate.99	SPAST	0.8	0.00487572866781972	pearson	1	Ttest_pvalue	Coefficient_of_eigenassay	SVD_pCMs_only2CTa	NoPrepr	SVD	14544	RNCT_no2-Tx8_D	N	Kept components	RNCT
Drug	D_RCT	RNCT_no2	Cell_line.Tx8_D	Plate.99	SPATA1	0.8	0.152098024311104	pearson	1	Ttest_pvalue	Coefficient_of_eigenassay	SVD_pCMs_only2CTa	NoPrepr	SVD	3849	RNCT_no2-Tx8_D	N	Kept components	RNCT
Drug	D_RCT	RNCT_no2	Cell_line.Tx8_D	Plate.99	SPATA12	0.8	0.138375981448185	pearson	1	Ttest_pvalue	Coefficient_of_eigenassay	SVD_pCMs_only2CTa	NoPrepr	SVD	4422	RNCT_no2-Tx8_D	N	Kept components	RNCT
Drug	D_RCT	RNCT_no2	Cell_line.Tx8_D	Plate.99	SPATA13	0.8	0.168333185306104	pearson	1	Ttest_pvalue	Coefficient_of_eigenassay	SVD_pCMs_only2CTa	NoPrepr	SVD	3284	RNCT_no2-Tx8_D	N	Kept components	RNCT
Drug	D_RCT	RNCT_no2	Cell_line.Tx8_D	Plate.99	SPATA17	0.8	0.0204294161728001	pearson	1	Ttest_pvalue	Coefficient_of_eigenassay	SVD_pCMs_only2CTa	NoPrepr	SVD	12741	RNCT_no2-Tx8_D	N	Kept components	RNCT
Drug	D_RCT	RNCT_no2	Cell_line.Tx8_D	Plate.99	SPATA18	0.8	0.00954799467374209	pearson	1	Ttest_pvalue	Coefficient_of_eigenassay	SVD_pCMs_only2CTa	NoPrepr	SVD	13955	RNCT_no2-Tx8_D	N	Kept components	RNCT
Drug	D_RCT	RNCT_no2	Cell_line.Tx8_D	Plate.99	SPATA19	0.8	-0.00124707457643468	pearson	1	Ttest_pvalue	Coefficient_of_eigenassay	SVD_pCMs_only2CTa	NoPrepr	SVD	15091	RNCT_no2-Tx8_D	N	Kept components	RNCT
Drug	D_RCT	RNCT_no2	Cell_line.Tx8_D	Plate.99	SPATA2	0.8	0.07461372919776	pearson	1	Ttest_pvalue	Coefficient_of_eigenassay	SVD_pCMs_only2CTa	NoPrepr	SVD	8033	RNCT_no2-Tx8_D	N	Kept components	RNCT
Drug	D_RCT	RNCT_no2	Cell_line.Tx8_D	Plate.99	SPATA20	0.8	0.192430156625198	pearson	1	Ttest_pvalue	Coefficient_of_eigenassay	SVD_pCMs_only2CTa	NoPrepr	SVD	2650	RNCT_no2-Tx8_D	N	Kept components	RNCT
Drug	D_RCT	RNCT_no2	Cell_line.Tx8_D	Plate.99	SPATA21	0.8	0.00400084338952305	pearson	1	Ttest_pvalue	Coefficient_of_eigenassay	SVD_pCMs_only2CTa	NoPrepr	SVD	14676	RNCT_no2-Tx8_D	N	Kept components	RNCT
Drug	D_RCT	RNCT_no2	Cell_line.Tx8_D	Plate.99	SPATA24	0.8	0.0655410237293933	pearson	1	Ttest_pvalue	Coefficient_of_eigenassay	SVD_pCMs_only2CTa	NoPrepr	SVD	8764	RNCT_no2-Tx8_D	N	Kept components	RNCT
Drug	D_RCT	RNCT_no2	Cell_line.Tx8_D	Plate.99	SPATA25	0.8	-0.100909738844698	pearson	1	Ttest_pvalue	Coefficient_of_eigenassay	SVD_pCMs_only2CTa	NoPrepr	SVD	6339	RNCT_no2-Tx8_D	N	Kept components	RNCT
Drug	D_RCT	RNCT_no2	Cell_line.Tx8_D	Plate.99	SPATA2L	0.8	0.057035251615739	pearson	1	Ttest_pvalue	Coefficient_of_eigenassay	SVD_pCMs_only2CTa	NoPrepr	SVD	9438	RNCT_no2-Tx8_D	N	Kept components	RNCT
Drug	D_RCT	RNCT_no2	Cell_line.Tx8_D	Plate.99	SPATA33	0.8	0.00785928344401375	pearson	1	Ttest_pvalue	Coefficient_of_eigenassay	SVD_pCMs_only2CTa	NoPrepr	SVD	14161	RNCT_no2-Tx8_D	N	Kept components	RNCT
Drug	D_RCT	RNCT_no2	Cell_line.Tx8_D	Plate.99	SPATA4	0.8	0.00411897940638465	pearson	1	Ttest_pvalue	Coefficient_of_eigenassay	SVD_pCMs_only2CTa	NoPrepr	SVD	14654	RNCT_no2-Tx8_D	N	Kept components	RNCT
Drug	D_RCT	RNCT_no2	Cell_line.Tx8_D	Plate.99	SPATA46	0.8	0.083621217256681	pearson	1	Ttest_pvalue	Coefficient_of_eigenassay	SVD_pCMs_only2CTa	NoPrepr	SVD	7420	RNCT_no2-Tx8_D	N	Kept components	RNCT
Drug	D_RCT	RNCT_no2	Cell_line.Tx8_D	Plate.99	SPATA5	0.8	-0.297730223815829	pearson	1	Ttest_pvalue	Coefficient_of_eigenassay	SVD_pCMs_only2CTa	NoPrepr	SVD	1158	RNCT_no2-Tx8_D	N	Kept components	RNCT
Drug	D_RCT	RNCT_no2	Cell_line.Tx8_D	Plate.99	SPATA5L1	0.8	0.102721169576043	pearson	1	Ttest_pvalue	Coefficient_of_eigenassay	SVD_pCMs_only2CTa	NoPrepr	SVD	6247	RNCT_no2-Tx8_D	N	Kept components	RNCT
Drug	D_RCT	RNCT_no2	Cell_line.Tx8_D	Plate.99	SPATA6	0.8	0.144337999016315	pearson	1	Ttest_pvalue	Coefficient_of_eigenassay	SVD_pCMs_only2CTa	NoPrepr	SVD	4172	RNCT_no2-Tx8_D	N	Kept components	RNCT
Drug	D_RCT	RNCT_no2	Cell_line.Tx8_D	Plate.99	SPATA6L	0.8	-0.0789093089776256	pearson	1	Ttest_pvalue	Coefficient_of_eigenassay	SVD_pCMs_only2CTa	NoPrepr	SVD	7748	RNCT_no2-Tx8_D	N	Kept components	RNCT
Drug	D_RCT	RNCT_no2	Cell_line.Tx8_D	Plate.99	SPATA7	0.8	-0.114479400292296	pearson	1	Ttest_pvalue	Coefficient_of_eigenassay	SVD_pCMs_only2CTa	NoPrepr	SVD	5561	RNCT_no2-Tx8_D	N	Kept components	RNCT
Drug	D_RCT	RNCT_no2	Cell_line.Tx8_D	Plate.99	SPATA8	0.8	0.0153688207723194	pearson	1	Ttest_pvalue	Coefficient_of_eigenassay	SVD_pCMs_only2CTa	NoPrepr	SVD	13294	RNCT_no2-Tx8_D	N	Kept components	RNCT
Drug	D_RCT	RNCT_no2	Cell_line.Tx8_D	Plate.99	SPATA9	0.8	0.0231180165411049	pearson	1	Ttest_pvalue	Coefficient_of_eigenassay	SVD_pCMs_only2CTa	NoPrepr	SVD	12448	RNCT_no2-Tx8_D	N	Kept components	RNCT
Drug	D_RCT	RNCT_no2	Cell_line.Tx8_D	Plate.99	SPATC1	0.8	-0.441035433177577	pearson	1	Ttest_pvalue	Coefficient_of_eigenassay	SVD_pCMs_only2CTa	NoPrepr	SVD	470	RNCT_no2-Tx8_D	N	Kept components	RNCT
Drug	D_RCT	RNCT_no2	Cell_line.Tx8_D	Plate.99	SPATS2	0.8	-0.0459675643350083	pearson	1	Ttest_pvalue	Coefficient_of_eigenassay	SVD_pCMs_only2CTa	NoPrepr	SVD	10377	RNCT_no2-Tx8_D	N	Kept components	RNCT
Drug	D_RCT	RNCT_no2	Cell_line.Tx8_D	Plate.99	SPATS2L	0.8	0.0213340351517378	pearson	1	Ttest_pvalue	Coefficient_of_eigenassay	SVD_pCMs_only2CTa	NoPrepr	SVD	12657	RNCT_no2-Tx8_D	N	Kept components	RNCT
Drug	D_RCT	RNCT_no2	Cell_line.Tx8_D	Plate.99	SPC24	0.8	0.0493803078176207	pearson	1	Ttest_pvalue	Coefficient_of_eigenassay	SVD_pCMs_only2CTa	NoPrepr	SVD	10076	RNCT_no2-Tx8_D	N	Kept components	RNCT
Drug	D_RCT	RNCT_no2	Cell_line.Tx8_D	Plate.99	SPCS1	0.8	0.258086699744071	pearson	1	Ttest_pvalue	Coefficient_of_eigenassay	SVD_pCMs_only2CTa	NoPrepr	SVD	1544	RNCT_no2-Tx8_D	N	Kept components	RNCT
Drug	D_RCT	RNCT_no2	Cell_line.Tx8_D	Plate.99	SPCS2	0.8	-0.0416004968907808	pearson	1	Ttest_pvalue	Coefficient_of_eigenassay	SVD_pCMs_only2CTa	NoPrepr	SVD	10759	RNCT_no2-Tx8_D	N	Kept components	RNCT
Drug	D_RCT	RNCT_no2	Cell_line.Tx8_D	Plate.99	SPCS3	0.8	0.0371829228466336	pearson	1	Ttest_pvalue	Coefficient_of_eigenassay	SVD_pCMs_only2CTa	NoPrepr	SVD	11157	RNCT_no2-Tx8_D	N	Kept components	RNCT
Drug	D_RCT	RNCT_no2	Cell_line.Tx8_D	Plate.99	SPDEF	0.8	-0.00216952546183062	pearson	1	Ttest_pvalue	Coefficient_of_eigenassay	SVD_pCMs_only2CTa	NoPrepr	SVD	14952	RNCT_no2-Tx8_D	N	Kept components	RNCT
Drug	D_RCT	RNCT_no2	Cell_line.Tx8_D	Plate.99	SPDL1	0.8	-0.0878654075879519	pearson	1	Ttest_pvalue	Coefficient_of_eigenassay	SVD_pCMs_only2CTa	NoPrepr	SVD	7146	RNCT_no2-Tx8_D	N	Kept components	RNCT
Drug	D_RCT	RNCT_no2	Cell_line.Tx8_D	Plate.99	SPDYA	0.8	0.0179800277702193	pearson	1	Ttest_pvalue	Coefficient_of_eigenassay	SVD_pCMs_only2CTa	NoPrepr	SVD	12994	RNCT_no2-Tx8_D	N	Kept components	RNCT
Drug	D_RCT	RNCT_no2	Cell_line.Tx8_D	Plate.99	SPDYE1	0.8	-0.0194602043836441	pearson	1	Ttest_pvalue	Coefficient_of_eigenassay	SVD_pCMs_only2CTa	NoPrepr	SVD	12838	RNCT_no2-Tx8_D	N	Kept components	RNCT
Drug	D_RCT	RNCT_no2	Cell_line.Tx8_D	Plate.99	SPDYE18	0.8	-0.00957940337183562	pearson	1	Ttest_pvalue	Coefficient_of_eigenassay	SVD_pCMs_only2CTa	NoPrepr	SVD	13953	RNCT_no2-Tx8_D	N	Kept components	RNCT
Drug	D_RCT	RNCT_no2	Cell_line.Tx8_D	Plate.99	SPDYE2	0.8	-0.0207566293569874	pearson	1	Ttest_pvalue	Coefficient_of_eigenassay	SVD_pCMs_only2CTa	NoPrepr	SVD	12707	RNCT_no2-Tx8_D	N	Kept components	RNCT
Drug	D_RCT	RNCT_no2	Cell_line.Tx8_D	Plate.99	SPDYE2B	0.8	-0.0179440208781297	pearson	1	Ttest_pvalue	Coefficient_of_eigenassay	SVD_pCMs_only2CTa	NoPrepr	SVD	12998	RNCT_no2-Tx8_D	N	Kept components	RNCT
Drug	D_RCT	RNCT_no2	Cell_line.Tx8_D	Plate.99	SPDYE3	0.8	0.229447698910287	pearson	1	Ttest_pvalue	Coefficient_of_eigenassay	SVD_pCMs_only2CTa	NoPrepr	SVD	1912	RNCT_no2-Tx8_D	N	Kept components	RNCT
Drug	D_RCT	RNCT_no2	Cell_line.Tx8_D	Plate.99	SPDYE5	0.8	0.110403362193	pearson	1	Ttest_pvalue	Coefficient_of_eigenassay	SVD_pCMs_only2CTa	NoPrepr	SVD	5793	RNCT_no2-Tx8_D	N	Kept components	RNCT
Drug	D_RCT	RNCT_no2	Cell_line.Tx8_D	Plate.99	SPDYE6	0.8	0.086032787586853	pearson	1	Ttest_pvalue	Coefficient_of_eigenassay	SVD_pCMs_only2CTa	NoPrepr	SVD	7264	RNCT_no2-Tx8_D	N	Kept components	RNCT
Drug	D_RCT	RNCT_no2	Cell_line.Tx8_D	Plate.99	SPECC1	0.8	-0.672282074674742	pearson	1	Ttest_pvalue	Coefficient_of_eigenassay	SVD_pCMs_only2CTa	NoPrepr	SVD	173	RNCT_no2-Tx8_D	N	Kept components	RNCT
Drug	D_RCT	RNCT_no2	Cell_line.Tx8_D	Plate.99	SPECC1L	0.8	0.00517867261829958	pearson	1	Ttest_pvalue	Coefficient_of_eigenassay	SVD_pCMs_only2CTa	NoPrepr	SVD	14492	RNCT_no2-Tx8_D	N	Kept components	RNCT
Drug	D_RCT	RNCT_no2	Cell_line.Tx8_D	Plate.99	SPEF1	0.8	-0.0510248655513916	pearson	1	Ttest_pvalue	Coefficient_of_eigenassay	SVD_pCMs_only2CTa	NoPrepr	SVD	9944	RNCT_no2-Tx8_D	N	Kept components	RNCT
Drug	D_RCT	RNCT_no2	Cell_line.Tx8_D	Plate.99	SPEF2	0.8	-0.0291421283120451	pearson	1	Ttest_pvalue	Coefficient_of_eigenassay	SVD_pCMs_only2CTa	NoPrepr	SVD	11868	RNCT_no2-Tx8_D	N	Kept components	RNCT
Drug	D_RCT	RNCT_no2	Cell_line.Tx8_D	Plate.99	SPEG	0.8	-0.0488837037806984	pearson	1	Ttest_pvalue	Coefficient_of_eigenassay	SVD_pCMs_only2CTa	NoPrepr	SVD	10124	RNCT_no2-Tx8_D	N	Kept components	RNCT
Drug	D_RCT	RNCT_no2	Cell_line.Tx8_D	Plate.99	SPEN	0.8	-0.434332039338775	pearson	1	Ttest_pvalue	Coefficient_of_eigenassay	SVD_pCMs_only2CTa	NoPrepr	SVD	493	RNCT_no2-Tx8_D	N	Kept components	RNCT
Drug	D_RCT	RNCT_no2	Cell_line.Tx8_D	Plate.99	SPG11	0.8	0.0760144230339786	pearson	1	Ttest_pvalue	Coefficient_of_eigenassay	SVD_pCMs_only2CTa	NoPrepr	SVD	7937	RNCT_no2-Tx8_D	N	Kept components	RNCT
Drug	D_RCT	RNCT_no2	Cell_line.Tx8_D	Plate.99	SPG21	0.8	0.140763665033149	pearson	1	Ttest_pvalue	Coefficient_of_eigenassay	SVD_pCMs_only2CTa	NoPrepr	SVD	4307	RNCT_no2-Tx8_D	N	Kept components	RNCT
Drug	D_RCT	RNCT_no2	Cell_line.Tx8_D	Plate.99	SPG7	0.8	-0.0320273333162857	pearson	1	Ttest_pvalue	Coefficient_of_eigenassay	SVD_pCMs_only2CTa	NoPrepr	SVD	11593	RNCT_no2-Tx8_D	N	Kept components	RNCT
Drug	D_RCT	RNCT_no2	Cell_line.Tx8_D	Plate.99	SPHK1	0.8	-0.0637089810772926	pearson	1	Ttest_pvalue	Coefficient_of_eigenassay	SVD_pCMs_only2CTa	NoPrepr	SVD	8894	RNCT_no2-Tx8_D	N	Kept components	RNCT
Drug	D_RCT	RNCT_no2	Cell_line.Tx8_D	Plate.99	SPHK2	0.8	-0.0127163836229358	pearson	1	Ttest_pvalue	Coefficient_of_eigenassay	SVD_pCMs_only2CTa	NoPrepr	SVD	13583	RNCT_no2-Tx8_D	N	Kept components	RNCT
Drug	D_RCT	RNCT_no2	Cell_line.Tx8_D	Plate.99	SPHKAP	0.8	-0.412045317628748	pearson	1	Ttest_pvalue	Coefficient_of_eigenassay	SVD_pCMs_only2CTa	NoPrepr	SVD	564	RNCT_no2-Tx8_D	N	Kept components	RNCT
Drug	D_RCT	RNCT_no2	Cell_line.Tx8_D	Plate.99	SPICE1	0.8	-0.0215695065772895	pearson	1	Ttest_pvalue	Coefficient_of_eigenassay	SVD_pCMs_only2CTa	NoPrepr	SVD	12628	RNCT_no2-Tx8_D	N	Kept components	RNCT
Drug	D_RCT	RNCT_no2	Cell_line.Tx8_D	Plate.99	SPIDR	0.8	-0.0355413188519704	pearson	1	Ttest_pvalue	Coefficient_of_eigenassay	SVD_pCMs_only2CTa	NoPrepr	SVD	11304	RNCT_no2-Tx8_D	N	Kept components	RNCT
Drug	D_RCT	RNCT_no2	Cell_line.Tx8_D	Plate.99	SPIN1	0.8	-0.0840767531688864	pearson	1	Ttest_pvalue	Coefficient_of_eigenassay	SVD_pCMs_only2CTa	NoPrepr	SVD	7396	RNCT_no2-Tx8_D	N	Kept components	RNCT
Drug	D_RCT	RNCT_no2	Cell_line.Tx8_D	Plate.99	SPIN2A	0.8	-0.00368726896968172	pearson	1	Ttest_pvalue	Coefficient_of_eigenassay	SVD_pCMs_only2CTa	NoPrepr	SVD	14722	RNCT_no2-Tx8_D	N	Kept components	RNCT
Drug	D_RCT	RNCT_no2	Cell_line.Tx8_D	Plate.99	SPIN2B	0.8	0.0658475890169039	pearson	1	Ttest_pvalue	Coefficient_of_eigenassay	SVD_pCMs_only2CTa	NoPrepr	SVD	8740	RNCT_no2-Tx8_D	N	Kept components	RNCT
Drug	D_RCT	RNCT_no2	Cell_line.Tx8_D	Plate.99	SPIN3	0.8	0.0703916792947302	pearson	1	Ttest_pvalue	Coefficient_of_eigenassay	SVD_pCMs_only2CTa	NoPrepr	SVD	8366	RNCT_no2-Tx8_D	N	Kept components	RNCT
Drug	D_RCT	RNCT_no2	Cell_line.Tx8_D	Plate.99	SPIN4	0.8	0.0532292317929188	pearson	1	Ttest_pvalue	Coefficient_of_eigenassay	SVD_pCMs_only2CTa	NoPrepr	SVD	9762	RNCT_no2-Tx8_D	N	Kept components	RNCT
Drug	D_RCT	RNCT_no2	Cell_line.Tx8_D	Plate.99	SPINDOC	0.8	0.0177302267052085	pearson	1	Ttest_pvalue	Coefficient_of_eigenassay	SVD_pCMs_only2CTa	NoPrepr	SVD	13026	RNCT_no2-Tx8_D	N	Kept components	RNCT
Drug	D_RCT	RNCT_no2	Cell_line.Tx8_D	Plate.99	SPINK1	0.8	0.0125165252140242	pearson	1	Ttest_pvalue	Coefficient_of_eigenassay	SVD_pCMs_only2CTa	NoPrepr	SVD	13608	RNCT_no2-Tx8_D	N	Kept components	RNCT
Drug	D_RCT	RNCT_no2	Cell_line.Tx8_D	Plate.99	SPINK2	0.8	-0.0217260796707537	pearson	1	Ttest_pvalue	Coefficient_of_eigenassay	SVD_pCMs_only2CTa	NoPrepr	SVD	12615	RNCT_no2-Tx8_D	N	Kept components	RNCT
Drug	D_RCT	RNCT_no2	Cell_line.Tx8_D	Plate.99	SPINK5	0.8	-0.0726229636756044	pearson	1	Ttest_pvalue	Coefficient_of_eigenassay	SVD_pCMs_only2CTa	NoPrepr	SVD	8190	RNCT_no2-Tx8_D	N	Kept components	RNCT
Drug	D_RCT	RNCT_no2	Cell_line.Tx8_D	Plate.99	SPINK9	0.8	0.0352913744619411	pearson	1	Ttest_pvalue	Coefficient_of_eigenassay	SVD_pCMs_only2CTa	NoPrepr	SVD	11322	RNCT_no2-Tx8_D	N	Kept components	RNCT
Drug	D_RCT	RNCT_no2	Cell_line.Tx8_D	Plate.99	SPINT1	0.8	0.256147201976665	pearson	1	Ttest_pvalue	Coefficient_of_eigenassay	SVD_pCMs_only2CTa	NoPrepr	SVD	1565	RNCT_no2-Tx8_D	N	Kept components	RNCT
Drug	D_RCT	RNCT_no2	Cell_line.Tx8_D	Plate.99	SPINT2	0.8	0.153019059763129	pearson	1	Ttest_pvalue	Coefficient_of_eigenassay	SVD_pCMs_only2CTa	NoPrepr	SVD	3811	RNCT_no2-Tx8_D	N	Kept components	RNCT
Drug	D_RCT	RNCT_no2	Cell_line.Tx8_D	Plate.99	SPIRE1	0.8	-0.120568757091288	pearson	1	Ttest_pvalue	Coefficient_of_eigenassay	SVD_pCMs_only2CTa	NoPrepr	SVD	5272	RNCT_no2-Tx8_D	N	Kept components	RNCT
Drug	D_RCT	RNCT_no2	Cell_line.Tx8_D	Plate.99	SPIRE2	0.8	-0.104618837277917	pearson	1	Ttest_pvalue	Coefficient_of_eigenassay	SVD_pCMs_only2CTa	NoPrepr	SVD	6123	RNCT_no2-Tx8_D	N	Kept components	RNCT
Drug	D_RCT	RNCT_no2	Cell_line.Tx8_D	Plate.99	SPN	0.8	0.00756482043488655	pearson	1	Ttest_pvalue	Coefficient_of_eigenassay	SVD_pCMs_only2CTa	NoPrepr	SVD	14201	RNCT_no2-Tx8_D	N	Kept components	RNCT
Drug	D_RCT	RNCT_no2	Cell_line.Tx8_D	Plate.99	SPNS1	0.8	0.205930726465833	pearson	1	Ttest_pvalue	Coefficient_of_eigenassay	SVD_pCMs_only2CTa	NoPrepr	SVD	2345	RNCT_no2-Tx8_D	N	Kept components	RNCT
Drug	D_RCT	RNCT_no2	Cell_line.Tx8_D	Plate.99	SPNS2	0.8	-0.118436949930414	pearson	1	Ttest_pvalue	Coefficient_of_eigenassay	SVD_pCMs_only2CTa	NoPrepr	SVD	5371	RNCT_no2-Tx8_D	N	Kept components	RNCT
Drug	D_RCT	RNCT_no2	Cell_line.Tx8_D	Plate.99	SPNS3	0.8	0.0175012245353433	pearson	1	Ttest_pvalue	Coefficient_of_eigenassay	SVD_pCMs_only2CTa	NoPrepr	SVD	13046	RNCT_no2-Tx8_D	N	Kept components	RNCT
Drug	D_RCT	RNCT_no2	Cell_line.Tx8_D	Plate.99	SPOCD1	0.8	-0.0278182310960236	pearson	1	Ttest_pvalue	Coefficient_of_eigenassay	SVD_pCMs_only2CTa	NoPrepr	SVD	12002	RNCT_no2-Tx8_D	N	Kept components	RNCT
Drug	D_RCT	RNCT_no2	Cell_line.Tx8_D	Plate.99	SPOCK1	0.8	-0.155180121017059	pearson	1	Ttest_pvalue	Coefficient_of_eigenassay	SVD_pCMs_only2CTa	NoPrepr	SVD	3738	RNCT_no2-Tx8_D	N	Kept components	RNCT
Drug	D_RCT	RNCT_no2	Cell_line.Tx8_D	Plate.99	SPOCK2	0.8	0.159579155570557	pearson	1	Ttest_pvalue	Coefficient_of_eigenassay	SVD_pCMs_only2CTa	NoPrepr	SVD	3592	RNCT_no2-Tx8_D	N	Kept components	RNCT
Drug	D_RCT	RNCT_no2	Cell_line.Tx8_D	Plate.99	SPOCK3	0.8	0.111061559286765	pearson	1	Ttest_pvalue	Coefficient_of_eigenassay	SVD_pCMs_only2CTa	NoPrepr	SVD	5743	RNCT_no2-Tx8_D	N	Kept components	RNCT
Drug	D_RCT	RNCT_no2	Cell_line.Tx8_D	Plate.99	SPON1	0.8	0.0616321694723874	pearson	1	Ttest_pvalue	Coefficient_of_eigenassay	SVD_pCMs_only2CTa	NoPrepr	SVD	9048	RNCT_no2-Tx8_D	N	Kept components	RNCT
Drug	D_RCT	RNCT_no2	Cell_line.Tx8_D	Plate.99	SPON2	0.8	-0.1890669832313	pearson	1	Ttest_pvalue	Coefficient_of_eigenassay	SVD_pCMs_only2CTa	NoPrepr	SVD	2748	RNCT_no2-Tx8_D	N	Kept components	RNCT
Drug	D_RCT	RNCT_no2	Cell_line.Tx8_D	Plate.99	SPOP	0.8	-0.151043810489724	pearson	1	Ttest_pvalue	Coefficient_of_eigenassay	SVD_pCMs_only2CTa	NoPrepr	SVD	3902	RNCT_no2-Tx8_D	N	Kept components	RNCT
Drug	D_RCT	RNCT_no2	Cell_line.Tx8_D	Plate.99	SPOPL	0.8	-0.283029777105884	pearson	1	Ttest_pvalue	Coefficient_of_eigenassay	SVD_pCMs_only2CTa	NoPrepr	SVD	1286	RNCT_no2-Tx8_D	N	Kept components	RNCT
Drug	D_RCT	RNCT_no2	Cell_line.Tx8_D	Plate.99	SPOUT1	0.8	-0.0976944104274633	pearson	1	Ttest_pvalue	Coefficient_of_eigenassay	SVD_pCMs_only2CTa	NoPrepr	SVD	6545	RNCT_no2-Tx8_D	N	Kept components	RNCT
Drug	D_RCT	RNCT_no2	Cell_line.Tx8_D	Plate.99	SPP1	0.8	0.024708010069712	pearson	1	Ttest_pvalue	Coefficient_of_eigenassay	SVD_pCMs_only2CTa	NoPrepr	SVD	12279	RNCT_no2-Tx8_D	N	Kept components	RNCT
Drug	D_RCT	RNCT_no2	Cell_line.Tx8_D	Plate.99	SPPL2A	0.8	0.0122856097926734	pearson	1	Ttest_pvalue	Coefficient_of_eigenassay	SVD_pCMs_only2CTa	NoPrepr	SVD	13638	RNCT_no2-Tx8_D	N	Kept components	RNCT
Drug	D_RCT	RNCT_no2	Cell_line.Tx8_D	Plate.99	SPPL2B	0.8	0.040423180600899	pearson	1	Ttest_pvalue	Coefficient_of_eigenassay	SVD_pCMs_only2CTa	NoPrepr	SVD	10857	RNCT_no2-Tx8_D	N	Kept components	RNCT
Drug	D_RCT	RNCT_no2	Cell_line.Tx8_D	Plate.99	SPPL3	0.8	0.0896561467548887	pearson	1	Ttest_pvalue	Coefficient_of_eigenassay	SVD_pCMs_only2CTa	NoPrepr	SVD	7033	RNCT_no2-Tx8_D	N	Kept components	RNCT
Drug	D_RCT	RNCT_no2	Cell_line.Tx8_D	Plate.99	SPR	0.8	-0.0496681841583593	pearson	1	Ttest_pvalue	Coefficient_of_eigenassay	SVD_pCMs_only2CTa	NoPrepr	SVD	10052	RNCT_no2-Tx8_D	N	Kept components	RNCT
Drug	D_RCT	RNCT_no2	Cell_line.Tx8_D	Plate.99	SPRED1	0.8	-0.216656148557185	pearson	1	Ttest_pvalue	Coefficient_of_eigenassay	SVD_pCMs_only2CTa	NoPrepr	SVD	2129	RNCT_no2-Tx8_D	N	Kept components	RNCT
Drug	D_RCT	RNCT_no2	Cell_line.Tx8_D	Plate.99	SPRED2	0.8	-0.197816624210304	pearson	1	Ttest_pvalue	Coefficient_of_eigenassay	SVD_pCMs_only2CTa	NoPrepr	SVD	2522	RNCT_no2-Tx8_D	N	Kept components	RNCT
Drug	D_RCT	RNCT_no2	Cell_line.Tx8_D	Plate.99	SPRED3	0.8	0.0297792702381157	pearson	1	Ttest_pvalue	Coefficient_of_eigenassay	SVD_pCMs_only2CTa	NoPrepr	SVD	11820	RNCT_no2-Tx8_D	N	Kept components	RNCT
Drug	D_RCT	RNCT_no2	Cell_line.Tx8_D	Plate.99	SPRN	0.8	-0.152590229623337	pearson	1	Ttest_pvalue	Coefficient_of_eigenassay	SVD_pCMs_only2CTa	NoPrepr	SVD	3832	RNCT_no2-Tx8_D	N	Kept components	RNCT
Drug	D_RCT	RNCT_no2	Cell_line.Tx8_D	Plate.99	SPRR2F	0.8	0.0416189173057911	pearson	1	Ttest_pvalue	Coefficient_of_eigenassay	SVD_pCMs_only2CTa	NoPrepr	SVD	10754	RNCT_no2-Tx8_D	N	Kept components	RNCT
Drug	D_RCT	RNCT_no2	Cell_line.Tx8_D	Plate.99	SPRTN	0.8	0.0693826397337158	pearson	1	Ttest_pvalue	Coefficient_of_eigenassay	SVD_pCMs_only2CTa	NoPrepr	SVD	8450	RNCT_no2-Tx8_D	N	Kept components	RNCT
Drug	D_RCT	RNCT_no2	Cell_line.Tx8_D	Plate.99	SPRY1	0.8	-0.159791109133928	pearson	1	Ttest_pvalue	Coefficient_of_eigenassay	SVD_pCMs_only2CTa	NoPrepr	SVD	3582	RNCT_no2-Tx8_D	N	Kept components	RNCT
Drug	D_RCT	RNCT_no2	Cell_line.Tx8_D	Plate.99	SPRY2	0.8	0.00754882580347986	pearson	1	Ttest_pvalue	Coefficient_of_eigenassay	SVD_pCMs_only2CTa	NoPrepr	SVD	14205	RNCT_no2-Tx8_D	N	Kept components	RNCT
Drug	D_RCT	RNCT_no2	Cell_line.Tx8_D	Plate.99	SPRY4	0.8	-0.223626747445599	pearson	1	Ttest_pvalue	Coefficient_of_eigenassay	SVD_pCMs_only2CTa	NoPrepr	SVD	1995	RNCT_no2-Tx8_D	N	Kept components	RNCT
Drug	D_RCT	RNCT_no2	Cell_line.Tx8_D	Plate.99	SPRYD3	0.8	-0.0449830936359736	pearson	1	Ttest_pvalue	Coefficient_of_eigenassay	SVD_pCMs_only2CTa	NoPrepr	SVD	10472	RNCT_no2-Tx8_D	N	Kept components	RNCT
Drug	D_RCT	RNCT_no2	Cell_line.Tx8_D	Plate.99	SPRYD4	0.8	0.231743959927626	pearson	1	Ttest_pvalue	Coefficient_of_eigenassay	SVD_pCMs_only2CTa	NoPrepr	SVD	1882	RNCT_no2-Tx8_D	N	Kept components	RNCT
Drug	D_RCT	RNCT_no2	Cell_line.Tx8_D	Plate.99	SPRYD7	0.8	-0.054837875763164	pearson	1	Ttest_pvalue	Coefficient_of_eigenassay	SVD_pCMs_only2CTa	NoPrepr	SVD	9613	RNCT_no2-Tx8_D	N	Kept components	RNCT
Drug	D_RCT	RNCT_no2	Cell_line.Tx8_D	Plate.99	SPSB1	0.8	-0.201953210209625	pearson	1	Ttest_pvalue	Coefficient_of_eigenassay	SVD_pCMs_only2CTa	NoPrepr	SVD	2427	RNCT_no2-Tx8_D	N	Kept components	RNCT
Drug	D_RCT	RNCT_no2	Cell_line.Tx8_D	Plate.99	SPSB2	0.8	-0.141412219736559	pearson	1	Ttest_pvalue	Coefficient_of_eigenassay	SVD_pCMs_only2CTa	NoPrepr	SVD	4282	RNCT_no2-Tx8_D	N	Kept components	RNCT
Drug	D_RCT	RNCT_no2	Cell_line.Tx8_D	Plate.99	SPSB3	0.8	0.0973671334067066	pearson	1	Ttest_pvalue	Coefficient_of_eigenassay	SVD_pCMs_only2CTa	NoPrepr	SVD	6564	RNCT_no2-Tx8_D	N	Kept components	RNCT
Drug	D_RCT	RNCT_no2	Cell_line.Tx8_D	Plate.99	SPSB4	0.8	0.105148904356614	pearson	1	Ttest_pvalue	Coefficient_of_eigenassay	SVD_pCMs_only2CTa	NoPrepr	SVD	6090	RNCT_no2-Tx8_D	N	Kept components	RNCT
Drug	D_RCT	RNCT_no2	Cell_line.Tx8_D	Plate.99	SPTAN1	0.8	-0.343653435917333	pearson	1	Ttest_pvalue	Coefficient_of_eigenassay	SVD_pCMs_only2CTa	NoPrepr	SVD	870	RNCT_no2-Tx8_D	N	Kept components	RNCT
Drug	D_RCT	RNCT_no2	Cell_line.Tx8_D	Plate.99	SPTB	0.8	-0.393750072878939	pearson	1	Ttest_pvalue	Coefficient_of_eigenassay	SVD_pCMs_only2CTa	NoPrepr	SVD	630	RNCT_no2-Tx8_D	N	Kept components	RNCT
Drug	D_RCT	RNCT_no2	Cell_line.Tx8_D	Plate.99	SPTBN1	0.8	-0.618473347284093	pearson	1	Ttest_pvalue	Coefficient_of_eigenassay	SVD_pCMs_only2CTa	NoPrepr	SVD	221	RNCT_no2-Tx8_D	N	Kept components	RNCT
Drug	D_RCT	RNCT_no2	Cell_line.Tx8_D	Plate.99	SPTBN2	0.8	-0.0405326497362966	pearson	1	Ttest_pvalue	Coefficient_of_eigenassay	SVD_pCMs_only2CTa	NoPrepr	SVD	10846	RNCT_no2-Tx8_D	N	Kept components	RNCT
Drug	D_RCT	RNCT_no2	Cell_line.Tx8_D	Plate.99	SPTBN4	0.8	0.027082577295296	pearson	1	Ttest_pvalue	Coefficient_of_eigenassay	SVD_pCMs_only2CTa	NoPrepr	SVD	12074	RNCT_no2-Tx8_D	N	Kept components	RNCT
Drug	D_RCT	RNCT_no2	Cell_line.Tx8_D	Plate.99	SPTBN5	0.8	-0.175250761579945	pearson	1	Ttest_pvalue	Coefficient_of_eigenassay	SVD_pCMs_only2CTa	NoPrepr	SVD	3096	RNCT_no2-Tx8_D	N	Kept components	RNCT
Drug	D_RCT	RNCT_no2	Cell_line.Tx8_D	Plate.99	SPTLC1	0.8	-0.116463585516526	pearson	1	Ttest_pvalue	Coefficient_of_eigenassay	SVD_pCMs_only2CTa	NoPrepr	SVD	5462	RNCT_no2-Tx8_D	N	Kept components	RNCT
Drug	D_RCT	RNCT_no2	Cell_line.Tx8_D	Plate.99	SPTLC2	0.8	-0.0763341912540889	pearson	1	Ttest_pvalue	Coefficient_of_eigenassay	SVD_pCMs_only2CTa	NoPrepr	SVD	7910	RNCT_no2-Tx8_D	N	Kept components	RNCT
Drug	D_RCT	RNCT_no2	Cell_line.Tx8_D	Plate.99	SPTLC3	0.8	0.00897515043475066	pearson	1	Ttest_pvalue	Coefficient_of_eigenassay	SVD_pCMs_only2CTa	NoPrepr	SVD	14014	RNCT_no2-Tx8_D	N	Kept components	RNCT
Drug	D_RCT	RNCT_no2	Cell_line.Tx8_D	Plate.99	SPTSSA	0.8	-0.0726378738378156	pearson	1	Ttest_pvalue	Coefficient_of_eigenassay	SVD_pCMs_only2CTa	NoPrepr	SVD	8189	RNCT_no2-Tx8_D	N	Kept components	RNCT
Drug	D_RCT	RNCT_no2	Cell_line.Tx8_D	Plate.99	SPTSSB	0.8	-0.0133518092509393	pearson	1	Ttest_pvalue	Coefficient_of_eigenassay	SVD_pCMs_only2CTa	NoPrepr	SVD	13529	RNCT_no2-Tx8_D	N	Kept components	RNCT
Drug	D_RCT	RNCT_no2	Cell_line.Tx8_D	Plate.99	SPTY2D1	0.8	-0.14428193915008	pearson	1	Ttest_pvalue	Coefficient_of_eigenassay	SVD_pCMs_only2CTa	NoPrepr	SVD	4173	RNCT_no2-Tx8_D	N	Kept components	RNCT
Drug	D_RCT	RNCT_no2	Cell_line.Tx8_D	Plate.99	SPX	0.8	-0.143150406173512	pearson	1	Ttest_pvalue	Coefficient_of_eigenassay	SVD_pCMs_only2CTa	NoPrepr	SVD	4221	RNCT_no2-Tx8_D	N	Kept components	RNCT
Drug	D_RCT	RNCT_no2	Cell_line.Tx8_D	Plate.99	SQLE	0.8	-0.113924252569989	pearson	1	Ttest_pvalue	Coefficient_of_eigenassay	SVD_pCMs_only2CTa	NoPrepr	SVD	5590	RNCT_no2-Tx8_D	N	Kept components	RNCT
Drug	D_RCT	RNCT_no2	Cell_line.Tx8_D	Plate.99	SQOR	0.8	0.0464676571178953	pearson	1	Ttest_pvalue	Coefficient_of_eigenassay	SVD_pCMs_only2CTa	NoPrepr	SVD	10327	RNCT_no2-Tx8_D	N	Kept components	RNCT
Drug	D_RCT	RNCT_no2	Cell_line.Tx8_D	Plate.99	SQSTM1	0.8	0.0881204143115319	pearson	1	Ttest_pvalue	Coefficient_of_eigenassay	SVD_pCMs_only2CTa	NoPrepr	SVD	7121	RNCT_no2-Tx8_D	N	Kept components	RNCT
Drug	D_RCT	RNCT_no2	Cell_line.Tx8_D	Plate.99	SRA1	0.8	0.0352385775352804	pearson	1	Ttest_pvalue	Coefficient_of_eigenassay	SVD_pCMs_only2CTa	NoPrepr	SVD	11329	RNCT_no2-Tx8_D	N	Kept components	RNCT
Drug	D_RCT	RNCT_no2	Cell_line.Tx8_D	Plate.99	SRBD1	0.8	-0.184076068001334	pearson	1	Ttest_pvalue	Coefficient_of_eigenassay	SVD_pCMs_only2CTa	NoPrepr	SVD	2858	RNCT_no2-Tx8_D	N	Kept components	RNCT
Drug	D_RCT	RNCT_no2	Cell_line.Tx8_D	Plate.99	SRC	0.8	-0.00621838290433116	pearson	1	Ttest_pvalue	Coefficient_of_eigenassay	SVD_pCMs_only2CTa	NoPrepr	SVD	14367	RNCT_no2-Tx8_D	N	Kept components	RNCT
Drug	D_RCT	RNCT_no2	Cell_line.Tx8_D	Plate.99	SRCAP	0.8	-0.12954740301436	pearson	1	Ttest_pvalue	Coefficient_of_eigenassay	SVD_pCMs_only2CTa	NoPrepr	SVD	4818	RNCT_no2-Tx8_D	N	Kept components	RNCT
Drug	D_RCT	RNCT_no2	Cell_line.Tx8_D	Plate.99	SRD5A1	0.8	0.190306945499674	pearson	1	Ttest_pvalue	Coefficient_of_eigenassay	SVD_pCMs_only2CTa	NoPrepr	SVD	2715	RNCT_no2-Tx8_D	N	Kept components	RNCT
Drug	D_RCT	RNCT_no2	Cell_line.Tx8_D	Plate.99	SRD5A3	0.8	0.0322495844813224	pearson	1	Ttest_pvalue	Coefficient_of_eigenassay	SVD_pCMs_only2CTa	NoPrepr	SVD	11576	RNCT_no2-Tx8_D	N	Kept components	RNCT
Drug	D_RCT	RNCT_no2	Cell_line.Tx8_D	Plate.99	SREBF1	0.8	0.104875687531657	pearson	1	Ttest_pvalue	Coefficient_of_eigenassay	SVD_pCMs_only2CTa	NoPrepr	SVD	6106	RNCT_no2-Tx8_D	N	Kept components	RNCT
Drug	D_RCT	RNCT_no2	Cell_line.Tx8_D	Plate.99	SREBF2	0.8	0.121359411772371	pearson	1	Ttest_pvalue	Coefficient_of_eigenassay	SVD_pCMs_only2CTa	NoPrepr	SVD	5227	RNCT_no2-Tx8_D	N	Kept components	RNCT
Drug	D_RCT	RNCT_no2	Cell_line.Tx8_D	Plate.99	SREK1	0.8	-0.786229996247393	pearson	1	Ttest_pvalue	Coefficient_of_eigenassay	SVD_pCMs_only2CTa	NoPrepr	SVD	103	RNCT_no2-Tx8_D	N	Kept components	RNCT
Drug	D_RCT	RNCT_no2	Cell_line.Tx8_D	Plate.99	SREK1IP1	0.8	-0.0254109737188529	pearson	1	Ttest_pvalue	Coefficient_of_eigenassay	SVD_pCMs_only2CTa	NoPrepr	SVD	12227	RNCT_no2-Tx8_D	N	Kept components	RNCT
Drug	D_RCT	RNCT_no2	Cell_line.Tx8_D	Plate.99	SRF	0.8	0.0628133693248825	pearson	1	Ttest_pvalue	Coefficient_of_eigenassay	SVD_pCMs_only2CTa	NoPrepr	SVD	8958	RNCT_no2-Tx8_D	N	Kept components	RNCT
Drug	D_RCT	RNCT_no2	Cell_line.Tx8_D	Plate.99	SRFBP1	0.8	-0.079152314027222	pearson	1	Ttest_pvalue	Coefficient_of_eigenassay	SVD_pCMs_only2CTa	NoPrepr	SVD	7726	RNCT_no2-Tx8_D	N	Kept components	RNCT
Drug	D_RCT	RNCT_no2	Cell_line.Tx8_D	Plate.99	SRGAP1	0.8	-0.0193598374901418	pearson	1	Ttest_pvalue	Coefficient_of_eigenassay	SVD_pCMs_only2CTa	NoPrepr	SVD	12851	RNCT_no2-Tx8_D	N	Kept components	RNCT
Drug	D_RCT	RNCT_no2	Cell_line.Tx8_D	Plate.99	SRGAP2	0.8	-0.0438458868144593	pearson	1	Ttest_pvalue	Coefficient_of_eigenassay	SVD_pCMs_only2CTa	NoPrepr	SVD	10576	RNCT_no2-Tx8_D	N	Kept components	RNCT
Drug	D_RCT	RNCT_no2	Cell_line.Tx8_D	Plate.99	SRGAP2B	0.8	0.014623361492923	pearson	1	Ttest_pvalue	Coefficient_of_eigenassay	SVD_pCMs_only2CTa	NoPrepr	SVD	13388	RNCT_no2-Tx8_D	N	Kept components	RNCT
Drug	D_RCT	RNCT_no2	Cell_line.Tx8_D	Plate.99	SRGAP2C	0.8	-0.0491422362327296	pearson	1	Ttest_pvalue	Coefficient_of_eigenassay	SVD_pCMs_only2CTa	NoPrepr	SVD	10102	RNCT_no2-Tx8_D	N	Kept components	RNCT
Drug	D_RCT	RNCT_no2	Cell_line.Tx8_D	Plate.99	SRGAP3	0.8	0.419704157511009	pearson	1	Ttest_pvalue	Coefficient_of_eigenassay	SVD_pCMs_only2CTa	NoPrepr	SVD	539	RNCT_no2-Tx8_D	N	Kept components	RNCT
Drug	D_RCT	RNCT_no2	Cell_line.Tx8_D	Plate.99	SRGN	0.8	0.0909071506914124	pearson	1	Ttest_pvalue	Coefficient_of_eigenassay	SVD_pCMs_only2CTa	NoPrepr	SVD	6972	RNCT_no2-Tx8_D	N	Kept components	RNCT
Drug	D_RCT	RNCT_no2	Cell_line.Tx8_D	Plate.99	SRI	0.8	-0.0792036088038016	pearson	1	Ttest_pvalue	Coefficient_of_eigenassay	SVD_pCMs_only2CTa	NoPrepr	SVD	7720	RNCT_no2-Tx8_D	N	Kept components	RNCT
Drug	D_RCT	RNCT_no2	Cell_line.Tx8_D	Plate.99	SRL	0.8	-0.0748788052349784	pearson	1	Ttest_pvalue	Coefficient_of_eigenassay	SVD_pCMs_only2CTa	NoPrepr	SVD	8016	RNCT_no2-Tx8_D	N	Kept components	RNCT
Drug	D_RCT	RNCT_no2	Cell_line.Tx8_D	Plate.99	SRM	0.8	0.259334428732913	pearson	1	Ttest_pvalue	Coefficient_of_eigenassay	SVD_pCMs_only2CTa	NoPrepr	SVD	1527	RNCT_no2-Tx8_D	N	Kept components	RNCT
Drug	D_RCT	RNCT_no2	Cell_line.Tx8_D	Plate.99	SRP14	0.8	-0.105387576884184	pearson	1	Ttest_pvalue	Coefficient_of_eigenassay	SVD_pCMs_only2CTa	NoPrepr	SVD	6079	RNCT_no2-Tx8_D	N	Kept components	RNCT
Drug	D_RCT	RNCT_no2	Cell_line.Tx8_D	Plate.99	SRP19	0.8	-0.237069038595083	pearson	1	Ttest_pvalue	Coefficient_of_eigenassay	SVD_pCMs_only2CTa	NoPrepr	SVD	1817	RNCT_no2-Tx8_D	N	Kept components	RNCT
Drug	D_RCT	RNCT_no2	Cell_line.Tx8_D	Plate.99	SRP54	0.8	-0.209757801064607	pearson	1	Ttest_pvalue	Coefficient_of_eigenassay	SVD_pCMs_only2CTa	NoPrepr	SVD	2259	RNCT_no2-Tx8_D	N	Kept components	RNCT
Drug	D_RCT	RNCT_no2	Cell_line.Tx8_D	Plate.99	SRP68	0.8	-0.0247431113398837	pearson	1	Ttest_pvalue	Coefficient_of_eigenassay	SVD_pCMs_only2CTa	NoPrepr	SVD	12272	RNCT_no2-Tx8_D	N	Kept components	RNCT
Drug	D_RCT	RNCT_no2	Cell_line.Tx8_D	Plate.99	SRP72	0.8	-0.118708850670736	pearson	1	Ttest_pvalue	Coefficient_of_eigenassay	SVD_pCMs_only2CTa	NoPrepr	SVD	5358	RNCT_no2-Tx8_D	N	Kept components	RNCT
Drug	D_RCT	RNCT_no2	Cell_line.Tx8_D	Plate.99	SRP9	0.8	-0.12324775026968	pearson	1	Ttest_pvalue	Coefficient_of_eigenassay	SVD_pCMs_only2CTa	NoPrepr	SVD	5128	RNCT_no2-Tx8_D	N	Kept components	RNCT
Drug	D_RCT	RNCT_no2	Cell_line.Tx8_D	Plate.99	SRPK1	0.8	-0.0707525642830779	pearson	1	Ttest_pvalue	Coefficient_of_eigenassay	SVD_pCMs_only2CTa	NoPrepr	SVD	8335	RNCT_no2-Tx8_D	N	Kept components	RNCT
Drug	D_RCT	RNCT_no2	Cell_line.Tx8_D	Plate.99	SRPK2	0.8	-0.222147477283967	pearson	1	Ttest_pvalue	Coefficient_of_eigenassay	SVD_pCMs_only2CTa	NoPrepr	SVD	2022	RNCT_no2-Tx8_D	N	Kept components	RNCT
Drug	D_RCT	RNCT_no2	Cell_line.Tx8_D	Plate.99	SRPK3	0.8	0.00929892992379002	pearson	1	Ttest_pvalue	Coefficient_of_eigenassay	SVD_pCMs_only2CTa	NoPrepr	SVD	13980	RNCT_no2-Tx8_D	N	Kept components	RNCT
Drug	D_RCT	RNCT_no2	Cell_line.Tx8_D	Plate.99	SRPRA	0.8	-0.351724723955894	pearson	1	Ttest_pvalue	Coefficient_of_eigenassay	SVD_pCMs_only2CTa	NoPrepr	SVD	829	RNCT_no2-Tx8_D	N	Kept components	RNCT
Drug	D_RCT	RNCT_no2	Cell_line.Tx8_D	Plate.99	SRPRB	0.8	-0.132755015341851	pearson	1	Ttest_pvalue	Coefficient_of_eigenassay	SVD_pCMs_only2CTa	NoPrepr	SVD	4650	RNCT_no2-Tx8_D	N	Kept components	RNCT
Drug	D_RCT	RNCT_no2	Cell_line.Tx8_D	Plate.99	SRPX	0.8	-0.0937169258588522	pearson	1	Ttest_pvalue	Coefficient_of_eigenassay	SVD_pCMs_only2CTa	NoPrepr	SVD	6788	RNCT_no2-Tx8_D	N	Kept components	RNCT
Drug	D_RCT	RNCT_no2	Cell_line.Tx8_D	Plate.99	SRPX2	0.8	-0.0518500693893808	pearson	1	Ttest_pvalue	Coefficient_of_eigenassay	SVD_pCMs_only2CTa	NoPrepr	SVD	9871	RNCT_no2-Tx8_D	N	Kept components	RNCT
Drug	D_RCT	RNCT_no2	Cell_line.Tx8_D	Plate.99	SRR	0.8	0.0458075557733275	pearson	1	Ttest_pvalue	Coefficient_of_eigenassay	SVD_pCMs_only2CTa	NoPrepr	SVD	10390	RNCT_no2-Tx8_D	N	Kept components	RNCT
Drug	D_RCT	RNCT_no2	Cell_line.Tx8_D	Plate.99	SRRD	0.8	0.132438358723831	pearson	1	Ttest_pvalue	Coefficient_of_eigenassay	SVD_pCMs_only2CTa	NoPrepr	SVD	4670	RNCT_no2-Tx8_D	N	Kept components	RNCT
Drug	D_RCT	RNCT_no2	Cell_line.Tx8_D	Plate.99	SRRM1	0.8	-0.0869195782830641	pearson	1	Ttest_pvalue	Coefficient_of_eigenassay	SVD_pCMs_only2CTa	NoPrepr	SVD	7197	RNCT_no2-Tx8_D	N	Kept components	RNCT
Drug	D_RCT	RNCT_no2	Cell_line.Tx8_D	Plate.99	SRRM2	0.8	-0.0400746063158395	pearson	1	Ttest_pvalue	Coefficient_of_eigenassay	SVD_pCMs_only2CTa	NoPrepr	SVD	10889	RNCT_no2-Tx8_D	N	Kept components	RNCT
Drug	D_RCT	RNCT_no2	Cell_line.Tx8_D	Plate.99	SRRM3	0.8	0.0601974920231193	pearson	1	Ttest_pvalue	Coefficient_of_eigenassay	SVD_pCMs_only2CTa	NoPrepr	SVD	9171	RNCT_no2-Tx8_D	N	Kept components	RNCT
Drug	D_RCT	RNCT_no2	Cell_line.Tx8_D	Plate.99	SRRM4	0.8	0.0802307651877698	pearson	1	Ttest_pvalue	Coefficient_of_eigenassay	SVD_pCMs_only2CTa	NoPrepr	SVD	7639	RNCT_no2-Tx8_D	N	Kept components	RNCT
Drug	D_RCT	RNCT_no2	Cell_line.Tx8_D	Plate.99	SRRM5	0.8	0.0681637348406327	pearson	1	Ttest_pvalue	Coefficient_of_eigenassay	SVD_pCMs_only2CTa	NoPrepr	SVD	8560	RNCT_no2-Tx8_D	N	Kept components	RNCT
Drug	D_RCT	RNCT_no2	Cell_line.Tx8_D	Plate.99	SRRT	0.8	-0.151264656334449	pearson	1	Ttest_pvalue	Coefficient_of_eigenassay	SVD_pCMs_only2CTa	NoPrepr	SVD	3889	RNCT_no2-Tx8_D	N	Kept components	RNCT
Drug	D_RCT	RNCT_no2	Cell_line.Tx8_D	Plate.99	SRSF1	0.8	-0.155351013806501	pearson	1	Ttest_pvalue	Coefficient_of_eigenassay	SVD_pCMs_only2CTa	NoPrepr	SVD	3733	RNCT_no2-Tx8_D	N	Kept components	RNCT
Drug	D_RCT	RNCT_no2	Cell_line.Tx8_D	Plate.99	SRSF10	0.8	-0.187692254678965	pearson	1	Ttest_pvalue	Coefficient_of_eigenassay	SVD_pCMs_only2CTa	NoPrepr	SVD	2782	RNCT_no2-Tx8_D	N	Kept components	RNCT
Drug	D_RCT	RNCT_no2	Cell_line.Tx8_D	Plate.99	SRSF11	0.8	-0.396825618945836	pearson	1	Ttest_pvalue	Coefficient_of_eigenassay	SVD_pCMs_only2CTa	NoPrepr	SVD	618	RNCT_no2-Tx8_D	N	Kept components	RNCT
Drug	D_RCT	RNCT_no2	Cell_line.Tx8_D	Plate.99	SRSF12	0.8	0.153876337910185	pearson	1	Ttest_pvalue	Coefficient_of_eigenassay	SVD_pCMs_only2CTa	NoPrepr	SVD	3780	RNCT_no2-Tx8_D	N	Kept components	RNCT
Drug	D_RCT	RNCT_no2	Cell_line.Tx8_D	Plate.99	SRSF2	0.8	0.0757052014969721	pearson	1	Ttest_pvalue	Coefficient_of_eigenassay	SVD_pCMs_only2CTa	NoPrepr	SVD	7960	RNCT_no2-Tx8_D	N	Kept components	RNCT
Drug	D_RCT	RNCT_no2	Cell_line.Tx8_D	Plate.99	SRSF3	0.8	-0.128137710517157	pearson	1	Ttest_pvalue	Coefficient_of_eigenassay	SVD_pCMs_only2CTa	NoPrepr	SVD	4882	RNCT_no2-Tx8_D	N	Kept components	RNCT
Drug	D_RCT	RNCT_no2	Cell_line.Tx8_D	Plate.99	SRSF4	0.8	-0.330927992129998	pearson	1	Ttest_pvalue	Coefficient_of_eigenassay	SVD_pCMs_only2CTa	NoPrepr	SVD	946	RNCT_no2-Tx8_D	N	Kept components	RNCT
Drug	D_RCT	RNCT_no2	Cell_line.Tx8_D	Plate.99	SRSF5	0.8	-0.155595840627952	pearson	1	Ttest_pvalue	Coefficient_of_eigenassay	SVD_pCMs_only2CTa	NoPrepr	SVD	3728	RNCT_no2-Tx8_D	N	Kept components	RNCT
Drug	D_RCT	RNCT_no2	Cell_line.Tx8_D	Plate.99	SRSF6	0.8	-0.0495605302030361	pearson	1	Ttest_pvalue	Coefficient_of_eigenassay	SVD_pCMs_only2CTa	NoPrepr	SVD	10063	RNCT_no2-Tx8_D	N	Kept components	RNCT
Drug	D_RCT	RNCT_no2	Cell_line.Tx8_D	Plate.99	SRSF7	0.8	-0.0300008581104531	pearson	1	Ttest_pvalue	Coefficient_of_eigenassay	SVD_pCMs_only2CTa	NoPrepr	SVD	11794	RNCT_no2-Tx8_D	N	Kept components	RNCT
Drug	D_RCT	RNCT_no2	Cell_line.Tx8_D	Plate.99	SRSF8	0.8	0.0422404735071317	pearson	1	Ttest_pvalue	Coefficient_of_eigenassay	SVD_pCMs_only2CTa	NoPrepr	SVD	10697	RNCT_no2-Tx8_D	N	Kept components	RNCT
Drug	D_RCT	RNCT_no2	Cell_line.Tx8_D	Plate.99	SRSF9	0.8	-0.108524344704498	pearson	1	Ttest_pvalue	Coefficient_of_eigenassay	SVD_pCMs_only2CTa	NoPrepr	SVD	5896	RNCT_no2-Tx8_D	N	Kept components	RNCT
Drug	D_RCT	RNCT_no2	Cell_line.Tx8_D	Plate.99	SRXN1	0.8	0.105134188522014	pearson	1	Ttest_pvalue	Coefficient_of_eigenassay	SVD_pCMs_only2CTa	NoPrepr	SVD	6091	RNCT_no2-Tx8_D	N	Kept components	RNCT
Drug	D_RCT	RNCT_no2	Cell_line.Tx8_D	Plate.99	SS18	0.8	-0.0954583079391419	pearson	1	Ttest_pvalue	Coefficient_of_eigenassay	SVD_pCMs_only2CTa	NoPrepr	SVD	6683	RNCT_no2-Tx8_D	N	Kept components	RNCT
Drug	D_RCT	RNCT_no2	Cell_line.Tx8_D	Plate.99	SS18L1	0.8	-0.0439954152561282	pearson	1	Ttest_pvalue	Coefficient_of_eigenassay	SVD_pCMs_only2CTa	NoPrepr	SVD	10563	RNCT_no2-Tx8_D	N	Kept components	RNCT
Drug	D_RCT	RNCT_no2	Cell_line.Tx8_D	Plate.99	SS18L2	0.8	0.140041102009238	pearson	1	Ttest_pvalue	Coefficient_of_eigenassay	SVD_pCMs_only2CTa	NoPrepr	SVD	4339	RNCT_no2-Tx8_D	N	Kept components	RNCT
Drug	D_RCT	RNCT_no2	Cell_line.Tx8_D	Plate.99	SSB	0.8	-0.304553383445835	pearson	1	Ttest_pvalue	Coefficient_of_eigenassay	SVD_pCMs_only2CTa	NoPrepr	SVD	1104	RNCT_no2-Tx8_D	N	Kept components	RNCT
Drug	D_RCT	RNCT_no2	Cell_line.Tx8_D	Plate.99	SSBP1	0.8	0.0821827337513228	pearson	1	Ttest_pvalue	Coefficient_of_eigenassay	SVD_pCMs_only2CTa	NoPrepr	SVD	7511	RNCT_no2-Tx8_D	N	Kept components	RNCT
Drug	D_RCT	RNCT_no2	Cell_line.Tx8_D	Plate.99	SSBP2	0.8	0.0581482370963131	pearson	1	Ttest_pvalue	Coefficient_of_eigenassay	SVD_pCMs_only2CTa	NoPrepr	SVD	9346	RNCT_no2-Tx8_D	N	Kept components	RNCT
Drug	D_RCT	RNCT_no2	Cell_line.Tx8_D	Plate.99	SSBP3	0.8	0.0863840567525453	pearson	1	Ttest_pvalue	Coefficient_of_eigenassay	SVD_pCMs_only2CTa	NoPrepr	SVD	7234	RNCT_no2-Tx8_D	N	Kept components	RNCT
Drug	D_RCT	RNCT_no2	Cell_line.Tx8_D	Plate.99	SSBP4	0.8	0.0557911780175436	pearson	1	Ttest_pvalue	Coefficient_of_eigenassay	SVD_pCMs_only2CTa	NoPrepr	SVD	9528	RNCT_no2-Tx8_D	N	Kept components	RNCT
Drug	D_RCT	RNCT_no2	Cell_line.Tx8_D	Plate.99	SSC4D	0.8	0.150096670139655	pearson	1	Ttest_pvalue	Coefficient_of_eigenassay	SVD_pCMs_only2CTa	NoPrepr	SVD	3937	RNCT_no2-Tx8_D	N	Kept components	RNCT
Drug	D_RCT	RNCT_no2	Cell_line.Tx8_D	Plate.99	SSC5D	0.8	-0.149805703672479	pearson	1	Ttest_pvalue	Coefficient_of_eigenassay	SVD_pCMs_only2CTa	NoPrepr	SVD	3952	RNCT_no2-Tx8_D	N	Kept components	RNCT
Drug	D_RCT	RNCT_no2	Cell_line.Tx8_D	Plate.99	SSFA2	0.8	-0.0891676803018825	pearson	1	Ttest_pvalue	Coefficient_of_eigenassay	SVD_pCMs_only2CTa	NoPrepr	SVD	7066	RNCT_no2-Tx8_D	N	Kept components	RNCT
Drug	D_RCT	RNCT_no2	Cell_line.Tx8_D	Plate.99	SSH1	0.8	-0.052059810037027	pearson	1	Ttest_pvalue	Coefficient_of_eigenassay	SVD_pCMs_only2CTa	NoPrepr	SVD	9856	RNCT_no2-Tx8_D	N	Kept components	RNCT
Drug	D_RCT	RNCT_no2	Cell_line.Tx8_D	Plate.99	SSH2	0.8	-0.220954934479642	pearson	1	Ttest_pvalue	Coefficient_of_eigenassay	SVD_pCMs_only2CTa	NoPrepr	SVD	2043	RNCT_no2-Tx8_D	N	Kept components	RNCT
Drug	D_RCT	RNCT_no2	Cell_line.Tx8_D	Plate.99	SSH3	0.8	0.151630548440874	pearson	1	Ttest_pvalue	Coefficient_of_eigenassay	SVD_pCMs_only2CTa	NoPrepr	SVD	3872	RNCT_no2-Tx8_D	N	Kept components	RNCT
Drug	D_RCT	RNCT_no2	Cell_line.Tx8_D	Plate.99	SSNA1	0.8	0.0710959358367763	pearson	1	Ttest_pvalue	Coefficient_of_eigenassay	SVD_pCMs_only2CTa	NoPrepr	SVD	8318	RNCT_no2-Tx8_D	N	Kept components	RNCT
Drug	D_RCT	RNCT_no2	Cell_line.Tx8_D	Plate.99	SSPN	0.8	-0.181395580706488	pearson	1	Ttest_pvalue	Coefficient_of_eigenassay	SVD_pCMs_only2CTa	NoPrepr	SVD	2922	RNCT_no2-Tx8_D	N	Kept components	RNCT
Drug	D_RCT	RNCT_no2	Cell_line.Tx8_D	Plate.99	SSPO	0.8	-0.312985824416164	pearson	1	Ttest_pvalue	Coefficient_of_eigenassay	SVD_pCMs_only2CTa	NoPrepr	SVD	1056	RNCT_no2-Tx8_D	N	Kept components	RNCT
Drug	D_RCT	RNCT_no2	Cell_line.Tx8_D	Plate.99	SSR1	0.8	-0.0837372599857756	pearson	1	Ttest_pvalue	Coefficient_of_eigenassay	SVD_pCMs_only2CTa	NoPrepr	SVD	7415	RNCT_no2-Tx8_D	N	Kept components	RNCT
Drug	D_RCT	RNCT_no2	Cell_line.Tx8_D	Plate.99	SSR2	0.8	0.00376913489147682	pearson	1	Ttest_pvalue	Coefficient_of_eigenassay	SVD_pCMs_only2CTa	NoPrepr	SVD	14714	RNCT_no2-Tx8_D	N	Kept components	RNCT
Drug	D_RCT	RNCT_no2	Cell_line.Tx8_D	Plate.99	SSR3	0.8	0.00661369451830671	pearson	1	Ttest_pvalue	Coefficient_of_eigenassay	SVD_pCMs_only2CTa	NoPrepr	SVD	14319	RNCT_no2-Tx8_D	N	Kept components	RNCT
Drug	D_RCT	RNCT_no2	Cell_line.Tx8_D	Plate.99	SSR4	0.8	0.0151508302109783	pearson	1	Ttest_pvalue	Coefficient_of_eigenassay	SVD_pCMs_only2CTa	NoPrepr	SVD	13322	RNCT_no2-Tx8_D	N	Kept components	RNCT
Drug	D_RCT	RNCT_no2	Cell_line.Tx8_D	Plate.99	SSRP1	0.8	-0.114135693990184	pearson	1	Ttest_pvalue	Coefficient_of_eigenassay	SVD_pCMs_only2CTa	NoPrepr	SVD	5581	RNCT_no2-Tx8_D	N	Kept components	RNCT
Drug	D_RCT	RNCT_no2	Cell_line.Tx8_D	Plate.99	SSSCA1	0.8	-0.014947144541585	pearson	1	Ttest_pvalue	Coefficient_of_eigenassay	SVD_pCMs_only2CTa	NoPrepr	SVD	13351	RNCT_no2-Tx8_D	N	Kept components	RNCT
Drug	D_RCT	RNCT_no2	Cell_line.Tx8_D	Plate.99	SST	0.8	-0.462227847138831	pearson	1	Ttest_pvalue	Coefficient_of_eigenassay	SVD_pCMs_only2CTa	NoPrepr	SVD	435	RNCT_no2-Tx8_D	N	Kept components	RNCT
Drug	D_RCT	RNCT_no2	Cell_line.Tx8_D	Plate.99	SSTR1	0.8	0.110220612162839	pearson	1	Ttest_pvalue	Coefficient_of_eigenassay	SVD_pCMs_only2CTa	NoPrepr	SVD	5804	RNCT_no2-Tx8_D	N	Kept components	RNCT
Drug	D_RCT	RNCT_no2	Cell_line.Tx8_D	Plate.99	SSTR2	0.8	-0.0164217451164701	pearson	1	Ttest_pvalue	Coefficient_of_eigenassay	SVD_pCMs_only2CTa	NoPrepr	SVD	13172	RNCT_no2-Tx8_D	N	Kept components	RNCT
Drug	D_RCT	RNCT_no2	Cell_line.Tx8_D	Plate.99	SSTR3	0.8	-0.0250684761808556	pearson	1	Ttest_pvalue	Coefficient_of_eigenassay	SVD_pCMs_only2CTa	NoPrepr	SVD	12249	RNCT_no2-Tx8_D	N	Kept components	RNCT
Drug	D_RCT	RNCT_no2	Cell_line.Tx8_D	Plate.99	SSU72	0.8	-0.0809638724631163	pearson	1	Ttest_pvalue	Coefficient_of_eigenassay	SVD_pCMs_only2CTa	NoPrepr	SVD	7586	RNCT_no2-Tx8_D	N	Kept components	RNCT
Drug	D_RCT	RNCT_no2	Cell_line.Tx8_D	Plate.99	SSUH2	0.8	-0.0284715037655373	pearson	1	Ttest_pvalue	Coefficient_of_eigenassay	SVD_pCMs_only2CTa	NoPrepr	SVD	11943	RNCT_no2-Tx8_D	N	Kept components	RNCT
Drug	D_RCT	RNCT_no2	Cell_line.Tx8_D	Plate.99	SSX2IP	0.8	-0.239540702935815	pearson	1	Ttest_pvalue	Coefficient_of_eigenassay	SVD_pCMs_only2CTa	NoPrepr	SVD	1776	RNCT_no2-Tx8_D	N	Kept components	RNCT
Drug	D_RCT	RNCT_no2	Cell_line.Tx8_D	Plate.99	ST13	0.8	-0.237262060330331	pearson	1	Ttest_pvalue	Coefficient_of_eigenassay	SVD_pCMs_only2CTa	NoPrepr	SVD	1815	RNCT_no2-Tx8_D	N	Kept components	RNCT
Drug	D_RCT	RNCT_no2	Cell_line.Tx8_D	Plate.99	ST18	0.8	0.103023011021668	pearson	1	Ttest_pvalue	Coefficient_of_eigenassay	SVD_pCMs_only2CTa	NoPrepr	SVD	6228	RNCT_no2-Tx8_D	N	Kept components	RNCT
Drug	D_RCT	RNCT_no2	Cell_line.Tx8_D	Plate.99	ST20	0.8	-0.00407059326654353	pearson	1	Ttest_pvalue	Coefficient_of_eigenassay	SVD_pCMs_only2CTa	NoPrepr	SVD	14664	RNCT_no2-Tx8_D	N	Kept components	RNCT
Drug	D_RCT	RNCT_no2	Cell_line.Tx8_D	Plate.99	ST3GAL1	0.8	-0.202313783411319	pearson	1	Ttest_pvalue	Coefficient_of_eigenassay	SVD_pCMs_only2CTa	NoPrepr	SVD	2422	RNCT_no2-Tx8_D	N	Kept components	RNCT
Drug	D_RCT	RNCT_no2	Cell_line.Tx8_D	Plate.99	ST3GAL2	0.8	0.0556365265735453	pearson	1	Ttest_pvalue	Coefficient_of_eigenassay	SVD_pCMs_only2CTa	NoPrepr	SVD	9536	RNCT_no2-Tx8_D	N	Kept components	RNCT
Drug	D_RCT	RNCT_no2	Cell_line.Tx8_D	Plate.99	ST3GAL3	0.8	0.080027226942875	pearson	1	Ttest_pvalue	Coefficient_of_eigenassay	SVD_pCMs_only2CTa	NoPrepr	SVD	7659	RNCT_no2-Tx8_D	N	Kept components	RNCT
Drug	D_RCT	RNCT_no2	Cell_line.Tx8_D	Plate.99	ST3GAL4	0.8	0.0628215196907399	pearson	1	Ttest_pvalue	Coefficient_of_eigenassay	SVD_pCMs_only2CTa	NoPrepr	SVD	8957	RNCT_no2-Tx8_D	N	Kept components	RNCT
Drug	D_RCT	RNCT_no2	Cell_line.Tx8_D	Plate.99	ST3GAL5	0.8	0.0564653769644764	pearson	1	Ttest_pvalue	Coefficient_of_eigenassay	SVD_pCMs_only2CTa	NoPrepr	SVD	9483	RNCT_no2-Tx8_D	N	Kept components	RNCT
Drug	D_RCT	RNCT_no2	Cell_line.Tx8_D	Plate.99	ST3GAL6	0.8	-0.123998238700703	pearson	1	Ttest_pvalue	Coefficient_of_eigenassay	SVD_pCMs_only2CTa	NoPrepr	SVD	5094	RNCT_no2-Tx8_D	N	Kept components	RNCT
Drug	D_RCT	RNCT_no2	Cell_line.Tx8_D	Plate.99	ST5	0.8	0.0198011248357463	pearson	1	Ttest_pvalue	Coefficient_of_eigenassay	SVD_pCMs_only2CTa	NoPrepr	SVD	12810	RNCT_no2-Tx8_D	N	Kept components	RNCT
Drug	D_RCT	RNCT_no2	Cell_line.Tx8_D	Plate.99	ST6GAL1	0.8	-0.135769937428994	pearson	1	Ttest_pvalue	Coefficient_of_eigenassay	SVD_pCMs_only2CTa	NoPrepr	SVD	4533	RNCT_no2-Tx8_D	N	Kept components	RNCT
Drug	D_RCT	RNCT_no2	Cell_line.Tx8_D	Plate.99	ST6GAL2	0.8	-0.00918293117759604	pearson	1	Ttest_pvalue	Coefficient_of_eigenassay	SVD_pCMs_only2CTa	NoPrepr	SVD	13995	RNCT_no2-Tx8_D	N	Kept components	RNCT
Drug	D_RCT	RNCT_no2	Cell_line.Tx8_D	Plate.99	ST6GALNAC2	0.8	-0.000751716041044883	pearson	1	Ttest_pvalue	Coefficient_of_eigenassay	SVD_pCMs_only2CTa	NoPrepr	SVD	15164	RNCT_no2-Tx8_D	N	Kept components	RNCT
Drug	D_RCT	RNCT_no2	Cell_line.Tx8_D	Plate.99	ST6GALNAC3	0.8	0.116038182967734	pearson	1	Ttest_pvalue	Coefficient_of_eigenassay	SVD_pCMs_only2CTa	NoPrepr	SVD	5487	RNCT_no2-Tx8_D	N	Kept components	RNCT
Drug	D_RCT	RNCT_no2	Cell_line.Tx8_D	Plate.99	ST6GALNAC4	0.8	0.0394857060176905	pearson	1	Ttest_pvalue	Coefficient_of_eigenassay	SVD_pCMs_only2CTa	NoPrepr	SVD	10952	RNCT_no2-Tx8_D	N	Kept components	RNCT
Drug	D_RCT	RNCT_no2	Cell_line.Tx8_D	Plate.99	ST6GALNAC5	0.8	-0.0145390597748254	pearson	1	Ttest_pvalue	Coefficient_of_eigenassay	SVD_pCMs_only2CTa	NoPrepr	SVD	13401	RNCT_no2-Tx8_D	N	Kept components	RNCT
Drug	D_RCT	RNCT_no2	Cell_line.Tx8_D	Plate.99	ST6GALNAC6	0.8	0.0699875074107648	pearson	1	Ttest_pvalue	Coefficient_of_eigenassay	SVD_pCMs_only2CTa	NoPrepr	SVD	8400	RNCT_no2-Tx8_D	N	Kept components	RNCT
Drug	D_RCT	RNCT_no2	Cell_line.Tx8_D	Plate.99	ST7	0.8	0.167887648871711	pearson	1	Ttest_pvalue	Coefficient_of_eigenassay	SVD_pCMs_only2CTa	NoPrepr	SVD	3301	RNCT_no2-Tx8_D	N	Kept components	RNCT
Drug	D_RCT	RNCT_no2	Cell_line.Tx8_D	Plate.99	ST7L	0.8	-0.0749262294420947	pearson	1	Ttest_pvalue	Coefficient_of_eigenassay	SVD_pCMs_only2CTa	NoPrepr	SVD	8011	RNCT_no2-Tx8_D	N	Kept components	RNCT
Drug	D_RCT	RNCT_no2	Cell_line.Tx8_D	Plate.99	ST8SIA1	0.8	0.053296407788777	pearson	1	Ttest_pvalue	Coefficient_of_eigenassay	SVD_pCMs_only2CTa	NoPrepr	SVD	9755	RNCT_no2-Tx8_D	N	Kept components	RNCT
Drug	D_RCT	RNCT_no2	Cell_line.Tx8_D	Plate.99	ST8SIA2	0.8	-0.015108758536733	pearson	1	Ttest_pvalue	Coefficient_of_eigenassay	SVD_pCMs_only2CTa	NoPrepr	SVD	13327	RNCT_no2-Tx8_D	N	Kept components	RNCT
Drug	D_RCT	RNCT_no2	Cell_line.Tx8_D	Plate.99	ST8SIA3	0.8	0.148019234772019	pearson	1	Ttest_pvalue	Coefficient_of_eigenassay	SVD_pCMs_only2CTa	NoPrepr	SVD	4017	RNCT_no2-Tx8_D	N	Kept components	RNCT
Drug	D_RCT	RNCT_no2	Cell_line.Tx8_D	Plate.99	ST8SIA4	0.8	0.011211272056886	pearson	1	Ttest_pvalue	Coefficient_of_eigenassay	SVD_pCMs_only2CTa	NoPrepr	SVD	13769	RNCT_no2-Tx8_D	N	Kept components	RNCT
Drug	D_RCT	RNCT_no2	Cell_line.Tx8_D	Plate.99	ST8SIA5	0.8	-0.00522382163781525	pearson	1	Ttest_pvalue	Coefficient_of_eigenassay	SVD_pCMs_only2CTa	NoPrepr	SVD	14482	RNCT_no2-Tx8_D	N	Kept components	RNCT
Drug	D_RCT	RNCT_no2	Cell_line.Tx8_D	Plate.99	ST8SIA6	0.8	0.0898098722670545	pearson	1	Ttest_pvalue	Coefficient_of_eigenassay	SVD_pCMs_only2CTa	NoPrepr	SVD	7025	RNCT_no2-Tx8_D	N	Kept components	RNCT
Drug	D_RCT	RNCT_no2	Cell_line.Tx8_D	Plate.99	STAB1	0.8	-0.024074990105143	pearson	1	Ttest_pvalue	Coefficient_of_eigenassay	SVD_pCMs_only2CTa	NoPrepr	SVD	12344	RNCT_no2-Tx8_D	N	Kept components	RNCT
Drug	D_RCT	RNCT_no2	Cell_line.Tx8_D	Plate.99	STAC	0.8	0.0145249459355772	pearson	1	Ttest_pvalue	Coefficient_of_eigenassay	SVD_pCMs_only2CTa	NoPrepr	SVD	13403	RNCT_no2-Tx8_D	N	Kept components	RNCT
Drug	D_RCT	RNCT_no2	Cell_line.Tx8_D	Plate.99	STAC2	0.8	-0.119577130750352	pearson	1	Ttest_pvalue	Coefficient_of_eigenassay	SVD_pCMs_only2CTa	NoPrepr	SVD	5312	RNCT_no2-Tx8_D	N	Kept components	RNCT
Drug	D_RCT	RNCT_no2	Cell_line.Tx8_D	Plate.99	STAC3	0.8	0.00828617565864778	pearson	1	Ttest_pvalue	Coefficient_of_eigenassay	SVD_pCMs_only2CTa	NoPrepr	SVD	14100	RNCT_no2-Tx8_D	N	Kept components	RNCT
Drug	D_RCT	RNCT_no2	Cell_line.Tx8_D	Plate.99	STAG1	0.8	-0.238552142272986	pearson	1	Ttest_pvalue	Coefficient_of_eigenassay	SVD_pCMs_only2CTa	NoPrepr	SVD	1795	RNCT_no2-Tx8_D	N	Kept components	RNCT
Drug	D_RCT	RNCT_no2	Cell_line.Tx8_D	Plate.99	STAG2	0.8	-0.252087768652401	pearson	1	Ttest_pvalue	Coefficient_of_eigenassay	SVD_pCMs_only2CTa	NoPrepr	SVD	1606	RNCT_no2-Tx8_D	N	Kept components	RNCT
Drug	D_RCT	RNCT_no2	Cell_line.Tx8_D	Plate.99	STAG3	0.8	0.0025450500205741	pearson	1	Ttest_pvalue	Coefficient_of_eigenassay	SVD_pCMs_only2CTa	NoPrepr	SVD	14894	RNCT_no2-Tx8_D	N	Kept components	RNCT
Drug	D_RCT	RNCT_no2	Cell_line.Tx8_D	Plate.99	STAM	0.8	-0.105568007764897	pearson	1	Ttest_pvalue	Coefficient_of_eigenassay	SVD_pCMs_only2CTa	NoPrepr	SVD	6068	RNCT_no2-Tx8_D	N	Kept components	RNCT
Drug	D_RCT	RNCT_no2	Cell_line.Tx8_D	Plate.99	STAM2	0.8	-0.00254044733923558	pearson	1	Ttest_pvalue	Coefficient_of_eigenassay	SVD_pCMs_only2CTa	NoPrepr	SVD	14895	RNCT_no2-Tx8_D	N	Kept components	RNCT
Drug	D_RCT	RNCT_no2	Cell_line.Tx8_D	Plate.99	STAMBP	0.8	-0.0193769655022616	pearson	1	Ttest_pvalue	Coefficient_of_eigenassay	SVD_pCMs_only2CTa	NoPrepr	SVD	12850	RNCT_no2-Tx8_D	N	Kept components	RNCT
Drug	D_RCT	RNCT_no2	Cell_line.Tx8_D	Plate.99	STAMBPL1	0.8	0.00510931910291048	pearson	1	Ttest_pvalue	Coefficient_of_eigenassay	SVD_pCMs_only2CTa	NoPrepr	SVD	14502	RNCT_no2-Tx8_D	N	Kept components	RNCT
Drug	D_RCT	RNCT_no2	Cell_line.Tx8_D	Plate.99	STAP2	0.8	0.242947645341409	pearson	1	Ttest_pvalue	Coefficient_of_eigenassay	SVD_pCMs_only2CTa	NoPrepr	SVD	1721	RNCT_no2-Tx8_D	N	Kept components	RNCT
Drug	D_RCT	RNCT_no2	Cell_line.Tx8_D	Plate.99	STAR	0.8	0.21045092446181	pearson	1	Ttest_pvalue	Coefficient_of_eigenassay	SVD_pCMs_only2CTa	NoPrepr	SVD	2242	RNCT_no2-Tx8_D	N	Kept components	RNCT
Drug	D_RCT	RNCT_no2	Cell_line.Tx8_D	Plate.99	STARD10	0.8	-0.107187818070625	pearson	1	Ttest_pvalue	Coefficient_of_eigenassay	SVD_pCMs_only2CTa	NoPrepr	SVD	5976	RNCT_no2-Tx8_D	N	Kept components	RNCT
Drug	D_RCT	RNCT_no2	Cell_line.Tx8_D	Plate.99	STARD13	0.8	-0.157946635186756	pearson	1	Ttest_pvalue	Coefficient_of_eigenassay	SVD_pCMs_only2CTa	NoPrepr	SVD	3645	RNCT_no2-Tx8_D	N	Kept components	RNCT
Drug	D_RCT	RNCT_no2	Cell_line.Tx8_D	Plate.99	STARD3	0.8	0.0448670700154291	pearson	1	Ttest_pvalue	Coefficient_of_eigenassay	SVD_pCMs_only2CTa	NoPrepr	SVD	10493	RNCT_no2-Tx8_D	N	Kept components	RNCT
Drug	D_RCT	RNCT_no2	Cell_line.Tx8_D	Plate.99	STARD3NL	0.8	-7.66283699292149e-05	pearson	1	Ttest_pvalue	Coefficient_of_eigenassay	SVD_pCMs_only2CTa	NoPrepr	SVD	15304	RNCT_no2-Tx8_D	N	Kept components	RNCT
Drug	D_RCT	RNCT_no2	Cell_line.Tx8_D	Plate.99	STARD4	0.8	-0.130625168277989	pearson	1	Ttest_pvalue	Coefficient_of_eigenassay	SVD_pCMs_only2CTa	NoPrepr	SVD	4765	RNCT_no2-Tx8_D	N	Kept components	RNCT
Drug	D_RCT	RNCT_no2	Cell_line.Tx8_D	Plate.99	STARD5	0.8	-0.0846488496723176	pearson	1	Ttest_pvalue	Coefficient_of_eigenassay	SVD_pCMs_only2CTa	NoPrepr	SVD	7368	RNCT_no2-Tx8_D	N	Kept components	RNCT
Drug	D_RCT	RNCT_no2	Cell_line.Tx8_D	Plate.99	STARD7	0.8	-0.0564891652090744	pearson	1	Ttest_pvalue	Coefficient_of_eigenassay	SVD_pCMs_only2CTa	NoPrepr	SVD	9478	RNCT_no2-Tx8_D	N	Kept components	RNCT
Drug	D_RCT	RNCT_no2	Cell_line.Tx8_D	Plate.99	STARD8	0.8	-0.17457113855405	pearson	1	Ttest_pvalue	Coefficient_of_eigenassay	SVD_pCMs_only2CTa	NoPrepr	SVD	3114	RNCT_no2-Tx8_D	N	Kept components	RNCT
Drug	D_RCT	RNCT_no2	Cell_line.Tx8_D	Plate.99	STARD9	0.8	-0.0697317162897201	pearson	1	Ttest_pvalue	Coefficient_of_eigenassay	SVD_pCMs_only2CTa	NoPrepr	SVD	8423	RNCT_no2-Tx8_D	N	Kept components	RNCT
Drug	D_RCT	RNCT_no2	Cell_line.Tx8_D	Plate.99	STAT1	0.8	-0.311603070083558	pearson	1	Ttest_pvalue	Coefficient_of_eigenassay	SVD_pCMs_only2CTa	NoPrepr	SVD	1068	RNCT_no2-Tx8_D	N	Kept components	RNCT
Drug	D_RCT	RNCT_no2	Cell_line.Tx8_D	Plate.99	STAT2	0.8	0.0512442818596009	pearson	1	Ttest_pvalue	Coefficient_of_eigenassay	SVD_pCMs_only2CTa	NoPrepr	SVD	9922	RNCT_no2-Tx8_D	N	Kept components	RNCT
Drug	D_RCT	RNCT_no2	Cell_line.Tx8_D	Plate.99	STAT3	0.8	-0.0482018201419725	pearson	1	Ttest_pvalue	Coefficient_of_eigenassay	SVD_pCMs_only2CTa	NoPrepr	SVD	10195	RNCT_no2-Tx8_D	N	Kept components	RNCT
Drug	D_RCT	RNCT_no2	Cell_line.Tx8_D	Plate.99	STAT4	0.8	-0.110098202169289	pearson	1	Ttest_pvalue	Coefficient_of_eigenassay	SVD_pCMs_only2CTa	NoPrepr	SVD	5813	RNCT_no2-Tx8_D	N	Kept components	RNCT
Drug	D_RCT	RNCT_no2	Cell_line.Tx8_D	Plate.99	STAT5A	0.8	-0.102921753992118	pearson	1	Ttest_pvalue	Coefficient_of_eigenassay	SVD_pCMs_only2CTa	NoPrepr	SVD	6235	RNCT_no2-Tx8_D	N	Kept components	RNCT
Drug	D_RCT	RNCT_no2	Cell_line.Tx8_D	Plate.99	STAT5B	0.8	-0.0133929529603884	pearson	1	Ttest_pvalue	Coefficient_of_eigenassay	SVD_pCMs_only2CTa	NoPrepr	SVD	13526	RNCT_no2-Tx8_D	N	Kept components	RNCT
Drug	D_RCT	RNCT_no2	Cell_line.Tx8_D	Plate.99	STAT6	0.8	-0.103945218759812	pearson	1	Ttest_pvalue	Coefficient_of_eigenassay	SVD_pCMs_only2CTa	NoPrepr	SVD	6178	RNCT_no2-Tx8_D	N	Kept components	RNCT
Drug	D_RCT	RNCT_no2	Cell_line.Tx8_D	Plate.99	STAU1	0.8	-0.165370109660936	pearson	1	Ttest_pvalue	Coefficient_of_eigenassay	SVD_pCMs_only2CTa	NoPrepr	SVD	3387	RNCT_no2-Tx8_D	N	Kept components	RNCT
Drug	D_RCT	RNCT_no2	Cell_line.Tx8_D	Plate.99	STAU2	0.8	-0.0870242831262793	pearson	1	Ttest_pvalue	Coefficient_of_eigenassay	SVD_pCMs_only2CTa	NoPrepr	SVD	7191	RNCT_no2-Tx8_D	N	Kept components	RNCT
Drug	D_RCT	RNCT_no2	Cell_line.Tx8_D	Plate.99	STBD1	0.8	-0.175355695958878	pearson	1	Ttest_pvalue	Coefficient_of_eigenassay	SVD_pCMs_only2CTa	NoPrepr	SVD	3089	RNCT_no2-Tx8_D	N	Kept components	RNCT
Drug	D_RCT	RNCT_no2	Cell_line.Tx8_D	Plate.99	STC1	0.8	-0.188282516750069	pearson	1	Ttest_pvalue	Coefficient_of_eigenassay	SVD_pCMs_only2CTa	NoPrepr	SVD	2767	RNCT_no2-Tx8_D	N	Kept components	RNCT
Drug	D_RCT	RNCT_no2	Cell_line.Tx8_D	Plate.99	STC2	0.8	-0.451527876009762	pearson	1	Ttest_pvalue	Coefficient_of_eigenassay	SVD_pCMs_only2CTa	NoPrepr	SVD	454	RNCT_no2-Tx8_D	N	Kept components	RNCT
Drug	D_RCT	RNCT_no2	Cell_line.Tx8_D	Plate.99	STEAP1	0.8	-0.00203508770578576	pearson	1	Ttest_pvalue	Coefficient_of_eigenassay	SVD_pCMs_only2CTa	NoPrepr	SVD	14964	RNCT_no2-Tx8_D	N	Kept components	RNCT
Drug	D_RCT	RNCT_no2	Cell_line.Tx8_D	Plate.99	STEAP1B	0.8	-0.0382929055561187	pearson	1	Ttest_pvalue	Coefficient_of_eigenassay	SVD_pCMs_only2CTa	NoPrepr	SVD	11057	RNCT_no2-Tx8_D	N	Kept components	RNCT
Drug	D_RCT	RNCT_no2	Cell_line.Tx8_D	Plate.99	STEAP2	0.8	0.0436854199386059	pearson	1	Ttest_pvalue	Coefficient_of_eigenassay	SVD_pCMs_only2CTa	NoPrepr	SVD	10592	RNCT_no2-Tx8_D	N	Kept components	RNCT
Drug	D_RCT	RNCT_no2	Cell_line.Tx8_D	Plate.99	STEAP3	0.8	0.0148466404629942	pearson	1	Ttest_pvalue	Coefficient_of_eigenassay	SVD_pCMs_only2CTa	NoPrepr	SVD	13361	RNCT_no2-Tx8_D	N	Kept components	RNCT
Drug	D_RCT	RNCT_no2	Cell_line.Tx8_D	Plate.99	STIL	0.8	0.0330567420818352	pearson	1	Ttest_pvalue	Coefficient_of_eigenassay	SVD_pCMs_only2CTa	NoPrepr	SVD	11508	RNCT_no2-Tx8_D	N	Kept components	RNCT
Drug	D_RCT	RNCT_no2	Cell_line.Tx8_D	Plate.99	STIM1	0.8	0.0627485075842094	pearson	1	Ttest_pvalue	Coefficient_of_eigenassay	SVD_pCMs_only2CTa	NoPrepr	SVD	8965	RNCT_no2-Tx8_D	N	Kept components	RNCT
Drug	D_RCT	RNCT_no2	Cell_line.Tx8_D	Plate.99	STIM2	0.8	-0.0954761651339869	pearson	1	Ttest_pvalue	Coefficient_of_eigenassay	SVD_pCMs_only2CTa	NoPrepr	SVD	6682	RNCT_no2-Tx8_D	N	Kept components	RNCT
Drug	D_RCT	RNCT_no2	Cell_line.Tx8_D	Plate.99	STIMATE	0.8	-0.0935091917311837	pearson	1	Ttest_pvalue	Coefficient_of_eigenassay	SVD_pCMs_only2CTa	NoPrepr	SVD	6801	RNCT_no2-Tx8_D	N	Kept components	RNCT
Drug	D_RCT	RNCT_no2	Cell_line.Tx8_D	Plate.99	STIP1	0.8	-0.0635558720068113	pearson	1	Ttest_pvalue	Coefficient_of_eigenassay	SVD_pCMs_only2CTa	NoPrepr	SVD	8909	RNCT_no2-Tx8_D	N	Kept components	RNCT
Drug	D_RCT	RNCT_no2	Cell_line.Tx8_D	Plate.99	STK10	0.8	-0.0525222134054412	pearson	1	Ttest_pvalue	Coefficient_of_eigenassay	SVD_pCMs_only2CTa	NoPrepr	SVD	9819	RNCT_no2-Tx8_D	N	Kept components	RNCT
Drug	D_RCT	RNCT_no2	Cell_line.Tx8_D	Plate.99	STK11	0.8	-0.112623159305678	pearson	1	Ttest_pvalue	Coefficient_of_eigenassay	SVD_pCMs_only2CTa	NoPrepr	SVD	5668	RNCT_no2-Tx8_D	N	Kept components	RNCT
Drug	D_RCT	RNCT_no2	Cell_line.Tx8_D	Plate.99	STK11IP	0.8	-0.219874649890162	pearson	1	Ttest_pvalue	Coefficient_of_eigenassay	SVD_pCMs_only2CTa	NoPrepr	SVD	2064	RNCT_no2-Tx8_D	N	Kept components	RNCT
Drug	D_RCT	RNCT_no2	Cell_line.Tx8_D	Plate.99	STK16	0.8	0.0447608693276063	pearson	1	Ttest_pvalue	Coefficient_of_eigenassay	SVD_pCMs_only2CTa	NoPrepr	SVD	10502	RNCT_no2-Tx8_D	N	Kept components	RNCT
Drug	D_RCT	RNCT_no2	Cell_line.Tx8_D	Plate.99	STK17A	0.8	-0.136244711308589	pearson	1	Ttest_pvalue	Coefficient_of_eigenassay	SVD_pCMs_only2CTa	NoPrepr	SVD	4511	RNCT_no2-Tx8_D	N	Kept components	RNCT
Drug	D_RCT	RNCT_no2	Cell_line.Tx8_D	Plate.99	STK17B	0.8	-0.0664701886559101	pearson	1	Ttest_pvalue	Coefficient_of_eigenassay	SVD_pCMs_only2CTa	NoPrepr	SVD	8688	RNCT_no2-Tx8_D	N	Kept components	RNCT
Drug	D_RCT	RNCT_no2	Cell_line.Tx8_D	Plate.99	STK24	0.8	-0.0246442823108179	pearson	1	Ttest_pvalue	Coefficient_of_eigenassay	SVD_pCMs_only2CTa	NoPrepr	SVD	12291	RNCT_no2-Tx8_D	N	Kept components	RNCT
Drug	D_RCT	RNCT_no2	Cell_line.Tx8_D	Plate.99	STK25	0.8	0.116512120980091	pearson	1	Ttest_pvalue	Coefficient_of_eigenassay	SVD_pCMs_only2CTa	NoPrepr	SVD	5458	RNCT_no2-Tx8_D	N	Kept components	RNCT
Drug	D_RCT	RNCT_no2	Cell_line.Tx8_D	Plate.99	STK26	0.8	-0.140586858581946	pearson	1	Ttest_pvalue	Coefficient_of_eigenassay	SVD_pCMs_only2CTa	NoPrepr	SVD	4316	RNCT_no2-Tx8_D	N	Kept components	RNCT
Drug	D_RCT	RNCT_no2	Cell_line.Tx8_D	Plate.99	STK3	0.8	-0.208439307097821	pearson	1	Ttest_pvalue	Coefficient_of_eigenassay	SVD_pCMs_only2CTa	NoPrepr	SVD	2291	RNCT_no2-Tx8_D	N	Kept components	RNCT
Drug	D_RCT	RNCT_no2	Cell_line.Tx8_D	Plate.99	STK31	0.8	0.0101233332475981	pearson	1	Ttest_pvalue	Coefficient_of_eigenassay	SVD_pCMs_only2CTa	NoPrepr	SVD	13893	RNCT_no2-Tx8_D	N	Kept components	RNCT
Drug	D_RCT	RNCT_no2	Cell_line.Tx8_D	Plate.99	STK32A	0.8	-0.0265655754185567	pearson	1	Ttest_pvalue	Coefficient_of_eigenassay	SVD_pCMs_only2CTa	NoPrepr	SVD	12121	RNCT_no2-Tx8_D	N	Kept components	RNCT
Drug	D_RCT	RNCT_no2	Cell_line.Tx8_D	Plate.99	STK32B	0.8	-0.0059536505666338	pearson	1	Ttest_pvalue	Coefficient_of_eigenassay	SVD_pCMs_only2CTa	NoPrepr	SVD	14393	RNCT_no2-Tx8_D	N	Kept components	RNCT
Drug	D_RCT	RNCT_no2	Cell_line.Tx8_D	Plate.99	STK32C	0.8	0.0687603958762521	pearson	1	Ttest_pvalue	Coefficient_of_eigenassay	SVD_pCMs_only2CTa	NoPrepr	SVD	8510	RNCT_no2-Tx8_D	N	Kept components	RNCT
Drug	D_RCT	RNCT_no2	Cell_line.Tx8_D	Plate.99	STK33	0.8	0.0210007469854489	pearson	1	Ttest_pvalue	Coefficient_of_eigenassay	SVD_pCMs_only2CTa	NoPrepr	SVD	12689	RNCT_no2-Tx8_D	N	Kept components	RNCT
Drug	D_RCT	RNCT_no2	Cell_line.Tx8_D	Plate.99	STK35	0.8	0.0125739645218722	pearson	1	Ttest_pvalue	Coefficient_of_eigenassay	SVD_pCMs_only2CTa	NoPrepr	SVD	13598	RNCT_no2-Tx8_D	N	Kept components	RNCT
Drug	D_RCT	RNCT_no2	Cell_line.Tx8_D	Plate.99	STK36	0.8	0.0578498597279673	pearson	1	Ttest_pvalue	Coefficient_of_eigenassay	SVD_pCMs_only2CTa	NoPrepr	SVD	9373	RNCT_no2-Tx8_D	N	Kept components	RNCT
Drug	D_RCT	RNCT_no2	Cell_line.Tx8_D	Plate.99	STK38	0.8	-0.160340853849891	pearson	1	Ttest_pvalue	Coefficient_of_eigenassay	SVD_pCMs_only2CTa	NoPrepr	SVD	3564	RNCT_no2-Tx8_D	N	Kept components	RNCT
Drug	D_RCT	RNCT_no2	Cell_line.Tx8_D	Plate.99	STK38L	0.8	-0.529980978667655	pearson	1	Ttest_pvalue	Coefficient_of_eigenassay	SVD_pCMs_only2CTa	NoPrepr	SVD	323	RNCT_no2-Tx8_D	N	Kept components	RNCT
Drug	D_RCT	RNCT_no2	Cell_line.Tx8_D	Plate.99	STK39	0.8	-0.241693615850238	pearson	1	Ttest_pvalue	Coefficient_of_eigenassay	SVD_pCMs_only2CTa	NoPrepr	SVD	1739	RNCT_no2-Tx8_D	N	Kept components	RNCT
Drug	D_RCT	RNCT_no2	Cell_line.Tx8_D	Plate.99	STK4	0.8	-0.163919686283158	pearson	1	Ttest_pvalue	Coefficient_of_eigenassay	SVD_pCMs_only2CTa	NoPrepr	SVD	3442	RNCT_no2-Tx8_D	N	Kept components	RNCT
Drug	D_RCT	RNCT_no2	Cell_line.Tx8_D	Plate.99	STK40	0.8	0.0130081809212722	pearson	1	Ttest_pvalue	Coefficient_of_eigenassay	SVD_pCMs_only2CTa	NoPrepr	SVD	13559	RNCT_no2-Tx8_D	N	Kept components	RNCT
Drug	D_RCT	RNCT_no2	Cell_line.Tx8_D	Plate.99	STKLD1	0.8	-0.0830149744451947	pearson	1	Ttest_pvalue	Coefficient_of_eigenassay	SVD_pCMs_only2CTa	NoPrepr	SVD	7461	RNCT_no2-Tx8_D	N	Kept components	RNCT
Drug	D_RCT	RNCT_no2	Cell_line.Tx8_D	Plate.99	STMN1	0.8	-0.00803470471380931	pearson	1	Ttest_pvalue	Coefficient_of_eigenassay	SVD_pCMs_only2CTa	NoPrepr	SVD	14134	RNCT_no2-Tx8_D	N	Kept components	RNCT
Drug	D_RCT	RNCT_no2	Cell_line.Tx8_D	Plate.99	STMN2	0.8	0.0158264863599678	pearson	1	Ttest_pvalue	Coefficient_of_eigenassay	SVD_pCMs_only2CTa	NoPrepr	SVD	13245	RNCT_no2-Tx8_D	N	Kept components	RNCT
Drug	D_RCT	RNCT_no2	Cell_line.Tx8_D	Plate.99	STMN3	0.8	-0.00491541314819562	pearson	1	Ttest_pvalue	Coefficient_of_eigenassay	SVD_pCMs_only2CTa	NoPrepr	SVD	14537	RNCT_no2-Tx8_D	N	Kept components	RNCT
Drug	D_RCT	RNCT_no2	Cell_line.Tx8_D	Plate.99	STMN4	0.8	-0.204598166140695	pearson	1	Ttest_pvalue	Coefficient_of_eigenassay	SVD_pCMs_only2CTa	NoPrepr	SVD	2373	RNCT_no2-Tx8_D	N	Kept components	RNCT
Drug	D_RCT	RNCT_no2	Cell_line.Tx8_D	Plate.99	STMND1	0.8	0.0612304582087198	pearson	1	Ttest_pvalue	Coefficient_of_eigenassay	SVD_pCMs_only2CTa	NoPrepr	SVD	9092	RNCT_no2-Tx8_D	N	Kept components	RNCT
Drug	D_RCT	RNCT_no2	Cell_line.Tx8_D	Plate.99	STMP1	0.8	0.122355775868517	pearson	1	Ttest_pvalue	Coefficient_of_eigenassay	SVD_pCMs_only2CTa	NoPrepr	SVD	5172	RNCT_no2-Tx8_D	N	Kept components	RNCT
Drug	D_RCT	RNCT_no2	Cell_line.Tx8_D	Plate.99	STN1	0.8	0.0810786842265617	pearson	1	Ttest_pvalue	Coefficient_of_eigenassay	SVD_pCMs_only2CTa	NoPrepr	SVD	7581	RNCT_no2-Tx8_D	N	Kept components	RNCT
Drug	D_RCT	RNCT_no2	Cell_line.Tx8_D	Plate.99	STOM	0.8	-0.0895227507338583	pearson	1	Ttest_pvalue	Coefficient_of_eigenassay	SVD_pCMs_only2CTa	NoPrepr	SVD	7040	RNCT_no2-Tx8_D	N	Kept components	RNCT
Drug	D_RCT	RNCT_no2	Cell_line.Tx8_D	Plate.99	STOML1	0.8	0.104220087923783	pearson	1	Ttest_pvalue	Coefficient_of_eigenassay	SVD_pCMs_only2CTa	NoPrepr	SVD	6153	RNCT_no2-Tx8_D	N	Kept components	RNCT
Drug	D_RCT	RNCT_no2	Cell_line.Tx8_D	Plate.99	STOML2	0.8	-0.00175732658915438	pearson	1	Ttest_pvalue	Coefficient_of_eigenassay	SVD_pCMs_only2CTa	NoPrepr	SVD	15005	RNCT_no2-Tx8_D	N	Kept components	RNCT
Drug	D_RCT	RNCT_no2	Cell_line.Tx8_D	Plate.99	STOML3	0.8	0.11159094015756	pearson	1	Ttest_pvalue	Coefficient_of_eigenassay	SVD_pCMs_only2CTa	NoPrepr	SVD	5719	RNCT_no2-Tx8_D	N	Kept components	RNCT
Drug	D_RCT	RNCT_no2	Cell_line.Tx8_D	Plate.99	STON1	0.8	0.105930896366244	pearson	1	Ttest_pvalue	Coefficient_of_eigenassay	SVD_pCMs_only2CTa	NoPrepr	SVD	6051	RNCT_no2-Tx8_D	N	Kept components	RNCT
Drug	D_RCT	RNCT_no2	Cell_line.Tx8_D	Plate.99	STON1-GTF2A1L	0.8	-0.0667363248626902	pearson	1	Ttest_pvalue	Coefficient_of_eigenassay	SVD_pCMs_only2CTa	NoPrepr	SVD	8669	RNCT_no2-Tx8_D	N	Kept components	RNCT
Drug	D_RCT	RNCT_no2	Cell_line.Tx8_D	Plate.99	STON2	0.8	0.23947767497805	pearson	1	Ttest_pvalue	Coefficient_of_eigenassay	SVD_pCMs_only2CTa	NoPrepr	SVD	1780	RNCT_no2-Tx8_D	N	Kept components	RNCT
Drug	D_RCT	RNCT_no2	Cell_line.Tx8_D	Plate.99	STOX1	0.8	-0.0688473719616925	pearson	1	Ttest_pvalue	Coefficient_of_eigenassay	SVD_pCMs_only2CTa	NoPrepr	SVD	8497	RNCT_no2-Tx8_D	N	Kept components	RNCT
Drug	D_RCT	RNCT_no2	Cell_line.Tx8_D	Plate.99	STOX2	0.8	-0.132246421111261	pearson	1	Ttest_pvalue	Coefficient_of_eigenassay	SVD_pCMs_only2CTa	NoPrepr	SVD	4679	RNCT_no2-Tx8_D	N	Kept components	RNCT
Drug	D_RCT	RNCT_no2	Cell_line.Tx8_D	Plate.99	STPG1	0.8	0.136887079884776	pearson	1	Ttest_pvalue	Coefficient_of_eigenassay	SVD_pCMs_only2CTa	NoPrepr	SVD	4483	RNCT_no2-Tx8_D	N	Kept components	RNCT
Drug	D_RCT	RNCT_no2	Cell_line.Tx8_D	Plate.99	STRA6	0.8	-0.0260747349028267	pearson	1	Ttest_pvalue	Coefficient_of_eigenassay	SVD_pCMs_only2CTa	NoPrepr	SVD	12163	RNCT_no2-Tx8_D	N	Kept components	RNCT
Drug	D_RCT	RNCT_no2	Cell_line.Tx8_D	Plate.99	STRADA	0.8	0.135369143075859	pearson	1	Ttest_pvalue	Coefficient_of_eigenassay	SVD_pCMs_only2CTa	NoPrepr	SVD	4547	RNCT_no2-Tx8_D	N	Kept components	RNCT
Drug	D_RCT	RNCT_no2	Cell_line.Tx8_D	Plate.99	STRADB	0.8	0.0979997307979658	pearson	1	Ttest_pvalue	Coefficient_of_eigenassay	SVD_pCMs_only2CTa	NoPrepr	SVD	6523	RNCT_no2-Tx8_D	N	Kept components	RNCT
Drug	D_RCT	RNCT_no2	Cell_line.Tx8_D	Plate.99	STRAP	0.8	-0.0553085454340637	pearson	1	Ttest_pvalue	Coefficient_of_eigenassay	SVD_pCMs_only2CTa	NoPrepr	SVD	9570	RNCT_no2-Tx8_D	N	Kept components	RNCT
Drug	D_RCT	RNCT_no2	Cell_line.Tx8_D	Plate.99	STRBP	0.8	-0.130758972411943	pearson	1	Ttest_pvalue	Coefficient_of_eigenassay	SVD_pCMs_only2CTa	NoPrepr	SVD	4762	RNCT_no2-Tx8_D	N	Kept components	RNCT
Drug	D_RCT	RNCT_no2	Cell_line.Tx8_D	Plate.99	STRC	0.8	-0.0379518847615168	pearson	1	Ttest_pvalue	Coefficient_of_eigenassay	SVD_pCMs_only2CTa	NoPrepr	SVD	11083	RNCT_no2-Tx8_D	N	Kept components	RNCT
Drug	D_RCT	RNCT_no2	Cell_line.Tx8_D	Plate.99	STRIP1	0.8	-0.0597101046741573	pearson	1	Ttest_pvalue	Coefficient_of_eigenassay	SVD_pCMs_only2CTa	NoPrepr	SVD	9220	RNCT_no2-Tx8_D	N	Kept components	RNCT
Drug	D_RCT	RNCT_no2	Cell_line.Tx8_D	Plate.99	STRIP2	0.8	-0.168554312503012	pearson	1	Ttest_pvalue	Coefficient_of_eigenassay	SVD_pCMs_only2CTa	NoPrepr	SVD	3277	RNCT_no2-Tx8_D	N	Kept components	RNCT
Drug	D_RCT	RNCT_no2	Cell_line.Tx8_D	Plate.99	STRN	0.8	-0.338547885835018	pearson	1	Ttest_pvalue	Coefficient_of_eigenassay	SVD_pCMs_only2CTa	NoPrepr	SVD	895	RNCT_no2-Tx8_D	N	Kept components	RNCT
Drug	D_RCT	RNCT_no2	Cell_line.Tx8_D	Plate.99	STRN3	0.8	-0.434440642440261	pearson	1	Ttest_pvalue	Coefficient_of_eigenassay	SVD_pCMs_only2CTa	NoPrepr	SVD	492	RNCT_no2-Tx8_D	N	Kept components	RNCT
Drug	D_RCT	RNCT_no2	Cell_line.Tx8_D	Plate.99	STRN4	0.8	0.114858112905929	pearson	1	Ttest_pvalue	Coefficient_of_eigenassay	SVD_pCMs_only2CTa	NoPrepr	SVD	5547	RNCT_no2-Tx8_D	N	Kept components	RNCT
Drug	D_RCT	RNCT_no2	Cell_line.Tx8_D	Plate.99	STS	0.8	-0.0476847154574319	pearson	1	Ttest_pvalue	Coefficient_of_eigenassay	SVD_pCMs_only2CTa	NoPrepr	SVD	10228	RNCT_no2-Tx8_D	N	Kept components	RNCT
Drug	D_RCT	RNCT_no2	Cell_line.Tx8_D	Plate.99	STT3A	0.8	-0.100994344157117	pearson	1	Ttest_pvalue	Coefficient_of_eigenassay	SVD_pCMs_only2CTa	NoPrepr	SVD	6332	RNCT_no2-Tx8_D	N	Kept components	RNCT
Drug	D_RCT	RNCT_no2	Cell_line.Tx8_D	Plate.99	STT3B	0.8	-0.306638388615264	pearson	1	Ttest_pvalue	Coefficient_of_eigenassay	SVD_pCMs_only2CTa	NoPrepr	SVD	1090	RNCT_no2-Tx8_D	N	Kept components	RNCT
Drug	D_RCT	RNCT_no2	Cell_line.Tx8_D	Plate.99	STUB1	0.8	-0.0442800971184215	pearson	1	Ttest_pvalue	Coefficient_of_eigenassay	SVD_pCMs_only2CTa	NoPrepr	SVD	10543	RNCT_no2-Tx8_D	N	Kept components	RNCT
Drug	D_RCT	RNCT_no2	Cell_line.Tx8_D	Plate.99	STUM	0.8	0.0967036053315792	pearson	1	Ttest_pvalue	Coefficient_of_eigenassay	SVD_pCMs_only2CTa	NoPrepr	SVD	6598	RNCT_no2-Tx8_D	N	Kept components	RNCT
Drug	D_RCT	RNCT_no2	Cell_line.Tx8_D	Plate.99	STX10	0.8	0.0905321557840074	pearson	1	Ttest_pvalue	Coefficient_of_eigenassay	SVD_pCMs_only2CTa	NoPrepr	SVD	6987	RNCT_no2-Tx8_D	N	Kept components	RNCT
Drug	D_RCT	RNCT_no2	Cell_line.Tx8_D	Plate.99	STX11	0.8	0.0523880679623178	pearson	1	Ttest_pvalue	Coefficient_of_eigenassay	SVD_pCMs_only2CTa	NoPrepr	SVD	9831	RNCT_no2-Tx8_D	N	Kept components	RNCT
Drug	D_RCT	RNCT_no2	Cell_line.Tx8_D	Plate.99	STX12	0.8	0.0112309176907955	pearson	1	Ttest_pvalue	Coefficient_of_eigenassay	SVD_pCMs_only2CTa	NoPrepr	SVD	13767	RNCT_no2-Tx8_D	N	Kept components	RNCT
Drug	D_RCT	RNCT_no2	Cell_line.Tx8_D	Plate.99	STX16	0.8	0.0930349803134472	pearson	1	Ttest_pvalue	Coefficient_of_eigenassay	SVD_pCMs_only2CTa	NoPrepr	SVD	6830	RNCT_no2-Tx8_D	N	Kept components	RNCT
Drug	D_RCT	RNCT_no2	Cell_line.Tx8_D	Plate.99	STX17	0.8	-0.0847709205673748	pearson	1	Ttest_pvalue	Coefficient_of_eigenassay	SVD_pCMs_only2CTa	NoPrepr	SVD	7357	RNCT_no2-Tx8_D	N	Kept components	RNCT
Drug	D_RCT	RNCT_no2	Cell_line.Tx8_D	Plate.99	STX18	0.8	-0.101905151889906	pearson	1	Ttest_pvalue	Coefficient_of_eigenassay	SVD_pCMs_only2CTa	NoPrepr	SVD	6273	RNCT_no2-Tx8_D	N	Kept components	RNCT
Drug	D_RCT	RNCT_no2	Cell_line.Tx8_D	Plate.99	STX19	0.8	-0.03299192331157	pearson	1	Ttest_pvalue	Coefficient_of_eigenassay	SVD_pCMs_only2CTa	NoPrepr	SVD	11517	RNCT_no2-Tx8_D	N	Kept components	RNCT
Drug	D_RCT	RNCT_no2	Cell_line.Tx8_D	Plate.99	STX1A	0.8	0.0673953563968908	pearson	1	Ttest_pvalue	Coefficient_of_eigenassay	SVD_pCMs_only2CTa	NoPrepr	SVD	8620	RNCT_no2-Tx8_D	N	Kept components	RNCT
Drug	D_RCT	RNCT_no2	Cell_line.Tx8_D	Plate.99	STX1B	0.8	0.000961277578105147	pearson	1	Ttest_pvalue	Coefficient_of_eigenassay	SVD_pCMs_only2CTa	NoPrepr	SVD	15130	RNCT_no2-Tx8_D	N	Kept components	RNCT
Drug	D_RCT	RNCT_no2	Cell_line.Tx8_D	Plate.99	STX2	0.8	-0.0829077181601617	pearson	1	Ttest_pvalue	Coefficient_of_eigenassay	SVD_pCMs_only2CTa	NoPrepr	SVD	7467	RNCT_no2-Tx8_D	N	Kept components	RNCT
Drug	D_RCT	RNCT_no2	Cell_line.Tx8_D	Plate.99	STX3	0.8	-0.197638769407966	pearson	1	Ttest_pvalue	Coefficient_of_eigenassay	SVD_pCMs_only2CTa	NoPrepr	SVD	2528	RNCT_no2-Tx8_D	N	Kept components	RNCT
Drug	D_RCT	RNCT_no2	Cell_line.Tx8_D	Plate.99	STX4	0.8	-0.330388265749046	pearson	1	Ttest_pvalue	Coefficient_of_eigenassay	SVD_pCMs_only2CTa	NoPrepr	SVD	950	RNCT_no2-Tx8_D	N	Kept components	RNCT
Drug	D_RCT	RNCT_no2	Cell_line.Tx8_D	Plate.99	STX5	0.8	0.0454871652748762	pearson	1	Ttest_pvalue	Coefficient_of_eigenassay	SVD_pCMs_only2CTa	NoPrepr	SVD	10429	RNCT_no2-Tx8_D	N	Kept components	RNCT
Drug	D_RCT	RNCT_no2	Cell_line.Tx8_D	Plate.99	STX6	0.8	-0.0856327987774848	pearson	1	Ttest_pvalue	Coefficient_of_eigenassay	SVD_pCMs_only2CTa	NoPrepr	SVD	7294	RNCT_no2-Tx8_D	N	Kept components	RNCT
Drug	D_RCT	RNCT_no2	Cell_line.Tx8_D	Plate.99	STX7	0.8	-0.180431341194428	pearson	1	Ttest_pvalue	Coefficient_of_eigenassay	SVD_pCMs_only2CTa	NoPrepr	SVD	2952	RNCT_no2-Tx8_D	N	Kept components	RNCT
Drug	D_RCT	RNCT_no2	Cell_line.Tx8_D	Plate.99	STX8	0.8	-0.0319790358156524	pearson	1	Ttest_pvalue	Coefficient_of_eigenassay	SVD_pCMs_only2CTa	NoPrepr	SVD	11596	RNCT_no2-Tx8_D	N	Kept components	RNCT
Drug	D_RCT	RNCT_no2	Cell_line.Tx8_D	Plate.99	STXBP1	0.8	0.0429157657270457	pearson	1	Ttest_pvalue	Coefficient_of_eigenassay	SVD_pCMs_only2CTa	NoPrepr	SVD	10646	RNCT_no2-Tx8_D	N	Kept components	RNCT
Drug	D_RCT	RNCT_no2	Cell_line.Tx8_D	Plate.99	STXBP2	0.8	-0.0830719174905981	pearson	1	Ttest_pvalue	Coefficient_of_eigenassay	SVD_pCMs_only2CTa	NoPrepr	SVD	7456	RNCT_no2-Tx8_D	N	Kept components	RNCT
Drug	D_RCT	RNCT_no2	Cell_line.Tx8_D	Plate.99	STXBP3	0.8	-0.00344305992303625	pearson	1	Ttest_pvalue	Coefficient_of_eigenassay	SVD_pCMs_only2CTa	NoPrepr	SVD	14761	RNCT_no2-Tx8_D	N	Kept components	RNCT
Drug	D_RCT	RNCT_no2	Cell_line.Tx8_D	Plate.99	STXBP4	0.8	-0.0627330443521521	pearson	1	Ttest_pvalue	Coefficient_of_eigenassay	SVD_pCMs_only2CTa	NoPrepr	SVD	8968	RNCT_no2-Tx8_D	N	Kept components	RNCT
Drug	D_RCT	RNCT_no2	Cell_line.Tx8_D	Plate.99	STXBP5	0.8	-0.118396643416752	pearson	1	Ttest_pvalue	Coefficient_of_eigenassay	SVD_pCMs_only2CTa	NoPrepr	SVD	5373	RNCT_no2-Tx8_D	N	Kept components	RNCT
Drug	D_RCT	RNCT_no2	Cell_line.Tx8_D	Plate.99	STXBP5L	0.8	0.0195881998757049	pearson	1	Ttest_pvalue	Coefficient_of_eigenassay	SVD_pCMs_only2CTa	NoPrepr	SVD	12826	RNCT_no2-Tx8_D	N	Kept components	RNCT
Drug	D_RCT	RNCT_no2	Cell_line.Tx8_D	Plate.99	STXBP6	0.8	-0.15977956580592	pearson	1	Ttest_pvalue	Coefficient_of_eigenassay	SVD_pCMs_only2CTa	NoPrepr	SVD	3584	RNCT_no2-Tx8_D	N	Kept components	RNCT
Drug	D_RCT	RNCT_no2	Cell_line.Tx8_D	Plate.99	STYX	0.8	-0.0539383012546649	pearson	1	Ttest_pvalue	Coefficient_of_eigenassay	SVD_pCMs_only2CTa	NoPrepr	SVD	9691	RNCT_no2-Tx8_D	N	Kept components	RNCT
Drug	D_RCT	RNCT_no2	Cell_line.Tx8_D	Plate.99	STYXL1	0.8	0.0365166378066768	pearson	1	Ttest_pvalue	Coefficient_of_eigenassay	SVD_pCMs_only2CTa	NoPrepr	SVD	11233	RNCT_no2-Tx8_D	N	Kept components	RNCT
Drug	D_RCT	RNCT_no2	Cell_line.Tx8_D	Plate.99	SUB1	0.8	-0.00422035749154054	pearson	1	Ttest_pvalue	Coefficient_of_eigenassay	SVD_pCMs_only2CTa	NoPrepr	SVD	14641	RNCT_no2-Tx8_D	N	Kept components	RNCT
Drug	D_RCT	RNCT_no2	Cell_line.Tx8_D	Plate.99	SUCLA2	0.8	-0.0659948313407935	pearson	1	Ttest_pvalue	Coefficient_of_eigenassay	SVD_pCMs_only2CTa	NoPrepr	SVD	8722	RNCT_no2-Tx8_D	N	Kept components	RNCT
Drug	D_RCT	RNCT_no2	Cell_line.Tx8_D	Plate.99	SUCLG1	0.8	0.0961645358057429	pearson	1	Ttest_pvalue	Coefficient_of_eigenassay	SVD_pCMs_only2CTa	NoPrepr	SVD	6634	RNCT_no2-Tx8_D	N	Kept components	RNCT
Drug	D_RCT	RNCT_no2	Cell_line.Tx8_D	Plate.99	SUCLG2	0.8	-0.234400867416826	pearson	1	Ttest_pvalue	Coefficient_of_eigenassay	SVD_pCMs_only2CTa	NoPrepr	SVD	1846	RNCT_no2-Tx8_D	N	Kept components	RNCT
Drug	D_RCT	RNCT_no2	Cell_line.Tx8_D	Plate.99	SUCNR1	0.8	-0.10282456593312	pearson	1	Ttest_pvalue	Coefficient_of_eigenassay	SVD_pCMs_only2CTa	NoPrepr	SVD	6242	RNCT_no2-Tx8_D	N	Kept components	RNCT
Drug	D_RCT	RNCT_no2	Cell_line.Tx8_D	Plate.99	SUCO	0.8	-0.145257791296753	pearson	1	Ttest_pvalue	Coefficient_of_eigenassay	SVD_pCMs_only2CTa	NoPrepr	SVD	4128	RNCT_no2-Tx8_D	N	Kept components	RNCT
Drug	D_RCT	RNCT_no2	Cell_line.Tx8_D	Plate.99	SUDS3	0.8	-0.144162454005387	pearson	1	Ttest_pvalue	Coefficient_of_eigenassay	SVD_pCMs_only2CTa	NoPrepr	SVD	4179	RNCT_no2-Tx8_D	N	Kept components	RNCT
Drug	D_RCT	RNCT_no2	Cell_line.Tx8_D	Plate.99	SUFU	0.8	0.072793905187789	pearson	1	Ttest_pvalue	Coefficient_of_eigenassay	SVD_pCMs_only2CTa	NoPrepr	SVD	8172	RNCT_no2-Tx8_D	N	Kept components	RNCT
Drug	D_RCT	RNCT_no2	Cell_line.Tx8_D	Plate.99	SUGCT	0.8	-0.0039335367729463	pearson	1	Ttest_pvalue	Coefficient_of_eigenassay	SVD_pCMs_only2CTa	NoPrepr	SVD	14688	RNCT_no2-Tx8_D	N	Kept components	RNCT
Drug	D_RCT	RNCT_no2	Cell_line.Tx8_D	Plate.99	SUGP1	0.8	-0.0408839213042185	pearson	1	Ttest_pvalue	Coefficient_of_eigenassay	SVD_pCMs_only2CTa	NoPrepr	SVD	10813	RNCT_no2-Tx8_D	N	Kept components	RNCT
Drug	D_RCT	RNCT_no2	Cell_line.Tx8_D	Plate.99	SUGP2	0.8	0.0258542696619544	pearson	1	Ttest_pvalue	Coefficient_of_eigenassay	SVD_pCMs_only2CTa	NoPrepr	SVD	12177	RNCT_no2-Tx8_D	N	Kept components	RNCT
Drug	D_RCT	RNCT_no2	Cell_line.Tx8_D	Plate.99	SUGT1	0.8	-0.110592395764669	pearson	1	Ttest_pvalue	Coefficient_of_eigenassay	SVD_pCMs_only2CTa	NoPrepr	SVD	5781	RNCT_no2-Tx8_D	N	Kept components	RNCT
Drug	D_RCT	RNCT_no2	Cell_line.Tx8_D	Plate.99	SULF1	0.8	-0.0804051994497089	pearson	1	Ttest_pvalue	Coefficient_of_eigenassay	SVD_pCMs_only2CTa	NoPrepr	SVD	7622	RNCT_no2-Tx8_D	N	Kept components	RNCT
Drug	D_RCT	RNCT_no2	Cell_line.Tx8_D	Plate.99	SULF2	0.8	0.197602051848829	pearson	1	Ttest_pvalue	Coefficient_of_eigenassay	SVD_pCMs_only2CTa	NoPrepr	SVD	2532	RNCT_no2-Tx8_D	N	Kept components	RNCT
Drug	D_RCT	RNCT_no2	Cell_line.Tx8_D	Plate.99	SULT1A1	0.8	0.118185107121562	pearson	1	Ttest_pvalue	Coefficient_of_eigenassay	SVD_pCMs_only2CTa	NoPrepr	SVD	5377	RNCT_no2-Tx8_D	N	Kept components	RNCT
Drug	D_RCT	RNCT_no2	Cell_line.Tx8_D	Plate.99	SULT1A2	0.8	0.0393535807992748	pearson	1	Ttest_pvalue	Coefficient_of_eigenassay	SVD_pCMs_only2CTa	NoPrepr	SVD	10964	RNCT_no2-Tx8_D	N	Kept components	RNCT
Drug	D_RCT	RNCT_no2	Cell_line.Tx8_D	Plate.99	SULT1B1	0.8	-0.0272310888628338	pearson	1	Ttest_pvalue	Coefficient_of_eigenassay	SVD_pCMs_only2CTa	NoPrepr	SVD	12062	RNCT_no2-Tx8_D	N	Kept components	RNCT
Drug	D_RCT	RNCT_no2	Cell_line.Tx8_D	Plate.99	SULT1C2	0.8	-0.00115852932480476	pearson	1	Ttest_pvalue	Coefficient_of_eigenassay	SVD_pCMs_only2CTa	NoPrepr	SVD	15107	RNCT_no2-Tx8_D	N	Kept components	RNCT
Drug	D_RCT	RNCT_no2	Cell_line.Tx8_D	Plate.99	SULT1C4	0.8	-0.072742589223618	pearson	1	Ttest_pvalue	Coefficient_of_eigenassay	SVD_pCMs_only2CTa	NoPrepr	SVD	8181	RNCT_no2-Tx8_D	N	Kept components	RNCT
Drug	D_RCT	RNCT_no2	Cell_line.Tx8_D	Plate.99	SULT1E1	0.8	-0.109587970426718	pearson	1	Ttest_pvalue	Coefficient_of_eigenassay	SVD_pCMs_only2CTa	NoPrepr	SVD	5843	RNCT_no2-Tx8_D	N	Kept components	RNCT
Drug	D_RCT	RNCT_no2	Cell_line.Tx8_D	Plate.99	SULT4A1	0.8	-0.0485605671753698	pearson	1	Ttest_pvalue	Coefficient_of_eigenassay	SVD_pCMs_only2CTa	NoPrepr	SVD	10158	RNCT_no2-Tx8_D	N	Kept components	RNCT
Drug	D_RCT	RNCT_no2	Cell_line.Tx8_D	Plate.99	SUMF1	0.8	0.0779779565337773	pearson	1	Ttest_pvalue	Coefficient_of_eigenassay	SVD_pCMs_only2CTa	NoPrepr	SVD	7812	RNCT_no2-Tx8_D	N	Kept components	RNCT
Drug	D_RCT	RNCT_no2	Cell_line.Tx8_D	Plate.99	SUMF2	0.8	0.071638549109372	pearson	1	Ttest_pvalue	Coefficient_of_eigenassay	SVD_pCMs_only2CTa	NoPrepr	SVD	8262	RNCT_no2-Tx8_D	N	Kept components	RNCT
Drug	D_RCT	RNCT_no2	Cell_line.Tx8_D	Plate.99	SUMO1	0.8	-0.0691353343112975	pearson	1	Ttest_pvalue	Coefficient_of_eigenassay	SVD_pCMs_only2CTa	NoPrepr	SVD	8469	RNCT_no2-Tx8_D	N	Kept components	RNCT
Drug	D_RCT	RNCT_no2	Cell_line.Tx8_D	Plate.99	SUMO2	0.8	-0.0964997660397663	pearson	1	Ttest_pvalue	Coefficient_of_eigenassay	SVD_pCMs_only2CTa	NoPrepr	SVD	6616	RNCT_no2-Tx8_D	N	Kept components	RNCT
Drug	D_RCT	RNCT_no2	Cell_line.Tx8_D	Plate.99	SUMO3	0.8	0.04527075195682	pearson	1	Ttest_pvalue	Coefficient_of_eigenassay	SVD_pCMs_only2CTa	NoPrepr	SVD	10448	RNCT_no2-Tx8_D	N	Kept components	RNCT
Drug	D_RCT	RNCT_no2	Cell_line.Tx8_D	Plate.99	SUMO4	0.8	0.0131341679110544	pearson	1	Ttest_pvalue	Coefficient_of_eigenassay	SVD_pCMs_only2CTa	NoPrepr	SVD	13548	RNCT_no2-Tx8_D	N	Kept components	RNCT
Drug	D_RCT	RNCT_no2	Cell_line.Tx8_D	Plate.99	SUN1	0.8	-0.0937831177614017	pearson	1	Ttest_pvalue	Coefficient_of_eigenassay	SVD_pCMs_only2CTa	NoPrepr	SVD	6783	RNCT_no2-Tx8_D	N	Kept components	RNCT
Drug	D_RCT	RNCT_no2	Cell_line.Tx8_D	Plate.99	SUN2	0.8	-0.0711107111972928	pearson	1	Ttest_pvalue	Coefficient_of_eigenassay	SVD_pCMs_only2CTa	NoPrepr	SVD	8315	RNCT_no2-Tx8_D	N	Kept components	RNCT
Drug	D_RCT	RNCT_no2	Cell_line.Tx8_D	Plate.99	SUOX	0.8	0.04300537557357	pearson	1	Ttest_pvalue	Coefficient_of_eigenassay	SVD_pCMs_only2CTa	NoPrepr	SVD	10639	RNCT_no2-Tx8_D	N	Kept components	RNCT
Drug	D_RCT	RNCT_no2	Cell_line.Tx8_D	Plate.99	SUPT16H	0.8	-0.408022675951267	pearson	1	Ttest_pvalue	Coefficient_of_eigenassay	SVD_pCMs_only2CTa	NoPrepr	SVD	579	RNCT_no2-Tx8_D	N	Kept components	RNCT
Drug	D_RCT	RNCT_no2	Cell_line.Tx8_D	Plate.99	SUPT20H	0.8	0.0107083442700126	pearson	1	Ttest_pvalue	Coefficient_of_eigenassay	SVD_pCMs_only2CTa	NoPrepr	SVD	13820	RNCT_no2-Tx8_D	N	Kept components	RNCT
Drug	D_RCT	RNCT_no2	Cell_line.Tx8_D	Plate.99	SUPT3H	0.8	0.00997293379127269	pearson	1	Ttest_pvalue	Coefficient_of_eigenassay	SVD_pCMs_only2CTa	NoPrepr	SVD	13906	RNCT_no2-Tx8_D	N	Kept components	RNCT
Drug	D_RCT	RNCT_no2	Cell_line.Tx8_D	Plate.99	SUPT4H1	0.8	0.0903085207393585	pearson	1	Ttest_pvalue	Coefficient_of_eigenassay	SVD_pCMs_only2CTa	NoPrepr	SVD	6997	RNCT_no2-Tx8_D	N	Kept components	RNCT
Drug	D_RCT	RNCT_no2	Cell_line.Tx8_D	Plate.99	SUPT5H	0.8	-0.248690835784082	pearson	1	Ttest_pvalue	Coefficient_of_eigenassay	SVD_pCMs_only2CTa	NoPrepr	SVD	1645	RNCT_no2-Tx8_D	N	Kept components	RNCT
Drug	D_RCT	RNCT_no2	Cell_line.Tx8_D	Plate.99	SUPT6H	0.8	-0.652606892308607	pearson	1	Ttest_pvalue	Coefficient_of_eigenassay	SVD_pCMs_only2CTa	NoPrepr	SVD	190	RNCT_no2-Tx8_D	N	Kept components	RNCT
Drug	D_RCT	RNCT_no2	Cell_line.Tx8_D	Plate.99	SUPT7L	0.8	0.0291689911689399	pearson	1	Ttest_pvalue	Coefficient_of_eigenassay	SVD_pCMs_only2CTa	NoPrepr	SVD	11864	RNCT_no2-Tx8_D	N	Kept components	RNCT
Drug	D_RCT	RNCT_no2	Cell_line.Tx8_D	Plate.99	SUPV3L1	0.8	-0.113176225863942	pearson	1	Ttest_pvalue	Coefficient_of_eigenassay	SVD_pCMs_only2CTa	NoPrepr	SVD	5628	RNCT_no2-Tx8_D	N	Kept components	RNCT
Drug	D_RCT	RNCT_no2	Cell_line.Tx8_D	Plate.99	SURF1	0.8	0.0297607050505471	pearson	1	Ttest_pvalue	Coefficient_of_eigenassay	SVD_pCMs_only2CTa	NoPrepr	SVD	11822	RNCT_no2-Tx8_D	N	Kept components	RNCT
Drug	D_RCT	RNCT_no2	Cell_line.Tx8_D	Plate.99	SURF2	0.8	-0.159155393622058	pearson	1	Ttest_pvalue	Coefficient_of_eigenassay	SVD_pCMs_only2CTa	NoPrepr	SVD	3606	RNCT_no2-Tx8_D	N	Kept components	RNCT
Drug	D_RCT	RNCT_no2	Cell_line.Tx8_D	Plate.99	SURF4	0.8	-0.0491971315594425	pearson	1	Ttest_pvalue	Coefficient_of_eigenassay	SVD_pCMs_only2CTa	NoPrepr	SVD	10097	RNCT_no2-Tx8_D	N	Kept components	RNCT
Drug	D_RCT	RNCT_no2	Cell_line.Tx8_D	Plate.99	SURF6	0.8	-0.258825068115873	pearson	1	Ttest_pvalue	Coefficient_of_eigenassay	SVD_pCMs_only2CTa	NoPrepr	SVD	1529	RNCT_no2-Tx8_D	N	Kept components	RNCT
Drug	D_RCT	RNCT_no2	Cell_line.Tx8_D	Plate.99	SUSD1	0.8	-0.11657951266195	pearson	1	Ttest_pvalue	Coefficient_of_eigenassay	SVD_pCMs_only2CTa	NoPrepr	SVD	5457	RNCT_no2-Tx8_D	N	Kept components	RNCT
Drug	D_RCT	RNCT_no2	Cell_line.Tx8_D	Plate.99	SUSD2	0.8	-0.0600425976705138	pearson	1	Ttest_pvalue	Coefficient_of_eigenassay	SVD_pCMs_only2CTa	NoPrepr	SVD	9183	RNCT_no2-Tx8_D	N	Kept components	RNCT
Drug	D_RCT	RNCT_no2	Cell_line.Tx8_D	Plate.99	SUSD3	0.8	-0.00768900402366298	pearson	1	Ttest_pvalue	Coefficient_of_eigenassay	SVD_pCMs_only2CTa	NoPrepr	SVD	14183	RNCT_no2-Tx8_D	N	Kept components	RNCT
Drug	D_RCT	RNCT_no2	Cell_line.Tx8_D	Plate.99	SUSD4	0.8	0.0293422485497657	pearson	1	Ttest_pvalue	Coefficient_of_eigenassay	SVD_pCMs_only2CTa	NoPrepr	SVD	11855	RNCT_no2-Tx8_D	N	Kept components	RNCT
Drug	D_RCT	RNCT_no2	Cell_line.Tx8_D	Plate.99	SUSD5	0.8	-0.0775087265129671	pearson	1	Ttest_pvalue	Coefficient_of_eigenassay	SVD_pCMs_only2CTa	NoPrepr	SVD	7843	RNCT_no2-Tx8_D	N	Kept components	RNCT
Drug	D_RCT	RNCT_no2	Cell_line.Tx8_D	Plate.99	SUSD6	0.8	0.115654781715689	pearson	1	Ttest_pvalue	Coefficient_of_eigenassay	SVD_pCMs_only2CTa	NoPrepr	SVD	5502	RNCT_no2-Tx8_D	N	Kept components	RNCT
Drug	D_RCT	RNCT_no2	Cell_line.Tx8_D	Plate.99	SUV39H1	0.8	-0.0380861411532395	pearson	1	Ttest_pvalue	Coefficient_of_eigenassay	SVD_pCMs_only2CTa	NoPrepr	SVD	11072	RNCT_no2-Tx8_D	N	Kept components	RNCT
Drug	D_RCT	RNCT_no2	Cell_line.Tx8_D	Plate.99	SUV39H2	0.8	-0.0122559364849477	pearson	1	Ttest_pvalue	Coefficient_of_eigenassay	SVD_pCMs_only2CTa	NoPrepr	SVD	13642	RNCT_no2-Tx8_D	N	Kept components	RNCT
Drug	D_RCT	RNCT_no2	Cell_line.Tx8_D	Plate.99	SUZ12	0.8	-0.15571065504335	pearson	1	Ttest_pvalue	Coefficient_of_eigenassay	SVD_pCMs_only2CTa	NoPrepr	SVD	3725	RNCT_no2-Tx8_D	N	Kept components	RNCT
Drug	D_RCT	RNCT_no2	Cell_line.Tx8_D	Plate.99	SV2A	0.8	0.0861843758212003	pearson	1	Ttest_pvalue	Coefficient_of_eigenassay	SVD_pCMs_only2CTa	NoPrepr	SVD	7251	RNCT_no2-Tx8_D	N	Kept components	RNCT
Drug	D_RCT	RNCT_no2	Cell_line.Tx8_D	Plate.99	SV2B	0.8	-0.20296414517368	pearson	1	Ttest_pvalue	Coefficient_of_eigenassay	SVD_pCMs_only2CTa	NoPrepr	SVD	2409	RNCT_no2-Tx8_D	N	Kept components	RNCT
Drug	D_RCT	RNCT_no2	Cell_line.Tx8_D	Plate.99	SV2C	0.8	-0.401303366326683	pearson	1	Ttest_pvalue	Coefficient_of_eigenassay	SVD_pCMs_only2CTa	NoPrepr	SVD	604	RNCT_no2-Tx8_D	N	Kept components	RNCT
Drug	D_RCT	RNCT_no2	Cell_line.Tx8_D	Plate.99	SVBP	0.8	-0.0696678425561763	pearson	1	Ttest_pvalue	Coefficient_of_eigenassay	SVD_pCMs_only2CTa	NoPrepr	SVD	8428	RNCT_no2-Tx8_D	N	Kept components	RNCT
Drug	D_RCT	RNCT_no2	Cell_line.Tx8_D	Plate.99	SVEP1	0.8	-0.0866872525952854	pearson	1	Ttest_pvalue	Coefficient_of_eigenassay	SVD_pCMs_only2CTa	NoPrepr	SVD	7215	RNCT_no2-Tx8_D	N	Kept components	RNCT
Drug	D_RCT	RNCT_no2	Cell_line.Tx8_D	Plate.99	SVIL	0.8	-0.746915123606406	pearson	1	Ttest_pvalue	Coefficient_of_eigenassay	SVD_pCMs_only2CTa	NoPrepr	SVD	121	RNCT_no2-Tx8_D	N	Kept components	RNCT
Drug	D_RCT	RNCT_no2	Cell_line.Tx8_D	Plate.99	SVIP	0.8	-0.103990040530395	pearson	1	Ttest_pvalue	Coefficient_of_eigenassay	SVD_pCMs_only2CTa	NoPrepr	SVD	6170	RNCT_no2-Tx8_D	N	Kept components	RNCT
Drug	D_RCT	RNCT_no2	Cell_line.Tx8_D	Plate.99	SVOP	0.8	0.121987405838386	pearson	1	Ttest_pvalue	Coefficient_of_eigenassay	SVD_pCMs_only2CTa	NoPrepr	SVD	5188	RNCT_no2-Tx8_D	N	Kept components	RNCT
Drug	D_RCT	RNCT_no2	Cell_line.Tx8_D	Plate.99	SVOPL	0.8	-0.00763912940495907	pearson	1	Ttest_pvalue	Coefficient_of_eigenassay	SVD_pCMs_only2CTa	NoPrepr	SVD	14189	RNCT_no2-Tx8_D	N	Kept components	RNCT
Drug	D_RCT	RNCT_no2	Cell_line.Tx8_D	Plate.99	SWAP70	0.8	-0.779887686790358	pearson	1	Ttest_pvalue	Coefficient_of_eigenassay	SVD_pCMs_only2CTa	NoPrepr	SVD	105	RNCT_no2-Tx8_D	N	Kept components	RNCT
Drug	D_RCT	RNCT_no2	Cell_line.Tx8_D	Plate.99	SWI5	0.8	0.156528688869131	pearson	1	Ttest_pvalue	Coefficient_of_eigenassay	SVD_pCMs_only2CTa	NoPrepr	SVD	3694	RNCT_no2-Tx8_D	N	Kept components	RNCT
Drug	D_RCT	RNCT_no2	Cell_line.Tx8_D	Plate.99	SWSAP1	0.8	0.0636187637185651	pearson	1	Ttest_pvalue	Coefficient_of_eigenassay	SVD_pCMs_only2CTa	NoPrepr	SVD	8906	RNCT_no2-Tx8_D	N	Kept components	RNCT
Drug	D_RCT	RNCT_no2	Cell_line.Tx8_D	Plate.99	SWT1	0.8	-0.00455418330710912	pearson	1	Ttest_pvalue	Coefficient_of_eigenassay	SVD_pCMs_only2CTa	NoPrepr	SVD	14587	RNCT_no2-Tx8_D	N	Kept components	RNCT
Drug	D_RCT	RNCT_no2	Cell_line.Tx8_D	Plate.99	SYAP1	0.8	-0.152594411293388	pearson	1	Ttest_pvalue	Coefficient_of_eigenassay	SVD_pCMs_only2CTa	NoPrepr	SVD	3831	RNCT_no2-Tx8_D	N	Kept components	RNCT
Drug	D_RCT	RNCT_no2	Cell_line.Tx8_D	Plate.99	SYBU	0.8	0.250421008331145	pearson	1	Ttest_pvalue	Coefficient_of_eigenassay	SVD_pCMs_only2CTa	NoPrepr	SVD	1629	RNCT_no2-Tx8_D	N	Kept components	RNCT
Drug	D_RCT	RNCT_no2	Cell_line.Tx8_D	Plate.99	SYCE1L	0.8	-0.214406808432497	pearson	1	Ttest_pvalue	Coefficient_of_eigenassay	SVD_pCMs_only2CTa	NoPrepr	SVD	2170	RNCT_no2-Tx8_D	N	Kept components	RNCT
Drug	D_RCT	RNCT_no2	Cell_line.Tx8_D	Plate.99	SYCE2	0.8	0.0169687945630882	pearson	1	Ttest_pvalue	Coefficient_of_eigenassay	SVD_pCMs_only2CTa	NoPrepr	SVD	13112	RNCT_no2-Tx8_D	N	Kept components	RNCT
Drug	D_RCT	RNCT_no2	Cell_line.Tx8_D	Plate.99	SYCN	0.8	0.00459432809039984	pearson	1	Ttest_pvalue	Coefficient_of_eigenassay	SVD_pCMs_only2CTa	NoPrepr	SVD	14582	RNCT_no2-Tx8_D	N	Kept components	RNCT
Drug	D_RCT	RNCT_no2	Cell_line.Tx8_D	Plate.99	SYCP2	0.8	0.0837567391766929	pearson	1	Ttest_pvalue	Coefficient_of_eigenassay	SVD_pCMs_only2CTa	NoPrepr	SVD	7411	RNCT_no2-Tx8_D	N	Kept components	RNCT
Drug	D_RCT	RNCT_no2	Cell_line.Tx8_D	Plate.99	SYCP2L	0.8	-0.264307256174038	pearson	1	Ttest_pvalue	Coefficient_of_eigenassay	SVD_pCMs_only2CTa	NoPrepr	SVD	1475	RNCT_no2-Tx8_D	N	Kept components	RNCT
Drug	D_RCT	RNCT_no2	Cell_line.Tx8_D	Plate.99	SYCP3	0.8	-0.00911649910936996	pearson	1	Ttest_pvalue	Coefficient_of_eigenassay	SVD_pCMs_only2CTa	NoPrepr	SVD	14001	RNCT_no2-Tx8_D	N	Kept components	RNCT
Drug	D_RCT	RNCT_no2	Cell_line.Tx8_D	Plate.99	SYDE1	0.8	0.0696020908182197	pearson	1	Ttest_pvalue	Coefficient_of_eigenassay	SVD_pCMs_only2CTa	NoPrepr	SVD	8432	RNCT_no2-Tx8_D	N	Kept components	RNCT
Drug	D_RCT	RNCT_no2	Cell_line.Tx8_D	Plate.99	SYDE2	0.8	-0.123592340840106	pearson	1	Ttest_pvalue	Coefficient_of_eigenassay	SVD_pCMs_only2CTa	NoPrepr	SVD	5109	RNCT_no2-Tx8_D	N	Kept components	RNCT
Drug	D_RCT	RNCT_no2	Cell_line.Tx8_D	Plate.99	SYF2	0.8	-0.434578065694869	pearson	1	Ttest_pvalue	Coefficient_of_eigenassay	SVD_pCMs_only2CTa	NoPrepr	SVD	491	RNCT_no2-Tx8_D	N	Kept components	RNCT
Drug	D_RCT	RNCT_no2	Cell_line.Tx8_D	Plate.99	SYMPK	0.8	-0.0470374741430854	pearson	1	Ttest_pvalue	Coefficient_of_eigenassay	SVD_pCMs_only2CTa	NoPrepr	SVD	10284	RNCT_no2-Tx8_D	N	Kept components	RNCT
Drug	D_RCT	RNCT_no2	Cell_line.Tx8_D	Plate.99	SYN1	0.8	0.187174894368496	pearson	1	Ttest_pvalue	Coefficient_of_eigenassay	SVD_pCMs_only2CTa	NoPrepr	SVD	2792	RNCT_no2-Tx8_D	N	Kept components	RNCT
Drug	D_RCT	RNCT_no2	Cell_line.Tx8_D	Plate.99	SYN2	0.8	0.0495444492340002	pearson	1	Ttest_pvalue	Coefficient_of_eigenassay	SVD_pCMs_only2CTa	NoPrepr	SVD	10066	RNCT_no2-Tx8_D	N	Kept components	RNCT
Drug	D_RCT	RNCT_no2	Cell_line.Tx8_D	Plate.99	SYN3	0.8	0.0537960845720526	pearson	1	Ttest_pvalue	Coefficient_of_eigenassay	SVD_pCMs_only2CTa	NoPrepr	SVD	9707	RNCT_no2-Tx8_D	N	Kept components	RNCT
Drug	D_RCT	RNCT_no2	Cell_line.Tx8_D	Plate.99	SYNC	0.8	-0.547647545056898	pearson	1	Ttest_pvalue	Coefficient_of_eigenassay	SVD_pCMs_only2CTa	NoPrepr	SVD	298	RNCT_no2-Tx8_D	N	Kept components	RNCT
Drug	D_RCT	RNCT_no2	Cell_line.Tx8_D	Plate.99	SYNCRIP	0.8	-0.354153713724683	pearson	1	Ttest_pvalue	Coefficient_of_eigenassay	SVD_pCMs_only2CTa	NoPrepr	SVD	811	RNCT_no2-Tx8_D	N	Kept components	RNCT
Drug	D_RCT	RNCT_no2	Cell_line.Tx8_D	Plate.99	SYNDIG1	0.8	-0.0598059344107707	pearson	1	Ttest_pvalue	Coefficient_of_eigenassay	SVD_pCMs_only2CTa	NoPrepr	SVD	9211	RNCT_no2-Tx8_D	N	Kept components	RNCT
Drug	D_RCT	RNCT_no2	Cell_line.Tx8_D	Plate.99	SYNDIG1L	0.8	-0.0192829176617208	pearson	1	Ttest_pvalue	Coefficient_of_eigenassay	SVD_pCMs_only2CTa	NoPrepr	SVD	12861	RNCT_no2-Tx8_D	N	Kept components	RNCT
Drug	D_RCT	RNCT_no2	Cell_line.Tx8_D	Plate.99	SYNE1	0.8	-0.70728851082031	pearson	1	Ttest_pvalue	Coefficient_of_eigenassay	SVD_pCMs_only2CTa	NoPrepr	SVD	143	RNCT_no2-Tx8_D	N	Kept components	RNCT
Drug	D_RCT	RNCT_no2	Cell_line.Tx8_D	Plate.99	SYNE2	0.8	-0.1093376040686	pearson	1	Ttest_pvalue	Coefficient_of_eigenassay	SVD_pCMs_only2CTa	NoPrepr	SVD	5856	RNCT_no2-Tx8_D	N	Kept components	RNCT
Drug	D_RCT	RNCT_no2	Cell_line.Tx8_D	Plate.99	SYNE3	0.8	-0.556420195478386	pearson	1	Ttest_pvalue	Coefficient_of_eigenassay	SVD_pCMs_only2CTa	NoPrepr	SVD	286	RNCT_no2-Tx8_D	N	Kept components	RNCT
Drug	D_RCT	RNCT_no2	Cell_line.Tx8_D	Plate.99	SYNE4	0.8	-0.00023749411172119	pearson	1	Ttest_pvalue	Coefficient_of_eigenassay	SVD_pCMs_only2CTa	NoPrepr	SVD	15261	RNCT_no2-Tx8_D	N	Kept components	RNCT
Drug	D_RCT	RNCT_no2	Cell_line.Tx8_D	Plate.99	SYNGAP1	0.8	0.0894226747190205	pearson	1	Ttest_pvalue	Coefficient_of_eigenassay	SVD_pCMs_only2CTa	NoPrepr	SVD	7048	RNCT_no2-Tx8_D	N	Kept components	RNCT
Drug	D_RCT	RNCT_no2	Cell_line.Tx8_D	Plate.99	SYNGR1	0.8	0.0986438383526424	pearson	1	Ttest_pvalue	Coefficient_of_eigenassay	SVD_pCMs_only2CTa	NoPrepr	SVD	6481	RNCT_no2-Tx8_D	N	Kept components	RNCT
Drug	D_RCT	RNCT_no2	Cell_line.Tx8_D	Plate.99	SYNGR2	0.8	0.321573105659517	pearson	1	Ttest_pvalue	Coefficient_of_eigenassay	SVD_pCMs_only2CTa	NoPrepr	SVD	1000	RNCT_no2-Tx8_D	N	Kept components	RNCT
Drug	D_RCT	RNCT_no2	Cell_line.Tx8_D	Plate.99	SYNGR3	0.8	0.0354073593846386	pearson	1	Ttest_pvalue	Coefficient_of_eigenassay	SVD_pCMs_only2CTa	NoPrepr	SVD	11310	RNCT_no2-Tx8_D	N	Kept components	RNCT
Drug	D_RCT	RNCT_no2	Cell_line.Tx8_D	Plate.99	SYNJ1	0.8	-0.0455326731981843	pearson	1	Ttest_pvalue	Coefficient_of_eigenassay	SVD_pCMs_only2CTa	NoPrepr	SVD	10422	RNCT_no2-Tx8_D	N	Kept components	RNCT
Drug	D_RCT	RNCT_no2	Cell_line.Tx8_D	Plate.99	SYNJ2	0.8	-0.307937629609711	pearson	1	Ttest_pvalue	Coefficient_of_eigenassay	SVD_pCMs_only2CTa	NoPrepr	SVD	1084	RNCT_no2-Tx8_D	N	Kept components	RNCT
Drug	D_RCT	RNCT_no2	Cell_line.Tx8_D	Plate.99	SYNJ2BP	0.8	-0.136174308968431	pearson	1	Ttest_pvalue	Coefficient_of_eigenassay	SVD_pCMs_only2CTa	NoPrepr	SVD	4519	RNCT_no2-Tx8_D	N	Kept components	RNCT
Drug	D_RCT	RNCT_no2	Cell_line.Tx8_D	Plate.99	SYNM	0.8	-0.542088392027451	pearson	1	Ttest_pvalue	Coefficient_of_eigenassay	SVD_pCMs_only2CTa	NoPrepr	SVD	309	RNCT_no2-Tx8_D	N	Kept components	RNCT
Drug	D_RCT	RNCT_no2	Cell_line.Tx8_D	Plate.99	SYNPO	0.8	-0.388381487619297	pearson	1	Ttest_pvalue	Coefficient_of_eigenassay	SVD_pCMs_only2CTa	NoPrepr	SVD	651	RNCT_no2-Tx8_D	N	Kept components	RNCT
Drug	D_RCT	RNCT_no2	Cell_line.Tx8_D	Plate.99	SYNPO2	0.8	-0.420217227787393	pearson	1	Ttest_pvalue	Coefficient_of_eigenassay	SVD_pCMs_only2CTa	NoPrepr	SVD	537	RNCT_no2-Tx8_D	N	Kept components	RNCT
Drug	D_RCT	RNCT_no2	Cell_line.Tx8_D	Plate.99	SYNPO2L	0.8	-0.303842269952875	pearson	1	Ttest_pvalue	Coefficient_of_eigenassay	SVD_pCMs_only2CTa	NoPrepr	SVD	1108	RNCT_no2-Tx8_D	N	Kept components	RNCT
Drug	D_RCT	RNCT_no2	Cell_line.Tx8_D	Plate.99	SYNPR	0.8	-0.0587186597784174	pearson	1	Ttest_pvalue	Coefficient_of_eigenassay	SVD_pCMs_only2CTa	NoPrepr	SVD	9305	RNCT_no2-Tx8_D	N	Kept components	RNCT
Drug	D_RCT	RNCT_no2	Cell_line.Tx8_D	Plate.99	SYNRG	0.8	0.149377299536743	pearson	1	Ttest_pvalue	Coefficient_of_eigenassay	SVD_pCMs_only2CTa	NoPrepr	SVD	3976	RNCT_no2-Tx8_D	N	Kept components	RNCT
Drug	D_RCT	RNCT_no2	Cell_line.Tx8_D	Plate.99	SYP	0.8	0.14436260314157	pearson	1	Ttest_pvalue	Coefficient_of_eigenassay	SVD_pCMs_only2CTa	NoPrepr	SVD	4171	RNCT_no2-Tx8_D	N	Kept components	RNCT
Drug	D_RCT	RNCT_no2	Cell_line.Tx8_D	Plate.99	SYPL1	0.8	0.0846005431731255	pearson	1	Ttest_pvalue	Coefficient_of_eigenassay	SVD_pCMs_only2CTa	NoPrepr	SVD	7371	RNCT_no2-Tx8_D	N	Kept components	RNCT
Drug	D_RCT	RNCT_no2	Cell_line.Tx8_D	Plate.99	SYPL2	0.8	0.100760072322495	pearson	1	Ttest_pvalue	Coefficient_of_eigenassay	SVD_pCMs_only2CTa	NoPrepr	SVD	6348	RNCT_no2-Tx8_D	N	Kept components	RNCT
Drug	D_RCT	RNCT_no2	Cell_line.Tx8_D	Plate.99	SYS1	0.8	0.0952119557217802	pearson	1	Ttest_pvalue	Coefficient_of_eigenassay	SVD_pCMs_only2CTa	NoPrepr	SVD	6697	RNCT_no2-Tx8_D	N	Kept components	RNCT
Drug	D_RCT	RNCT_no2	Cell_line.Tx8_D	Plate.99	SYT1	0.8	0.236893487252165	pearson	1	Ttest_pvalue	Coefficient_of_eigenassay	SVD_pCMs_only2CTa	NoPrepr	SVD	1822	RNCT_no2-Tx8_D	N	Kept components	RNCT
Drug	D_RCT	RNCT_no2	Cell_line.Tx8_D	Plate.99	SYT10	0.8	0.0166479314254424	pearson	1	Ttest_pvalue	Coefficient_of_eigenassay	SVD_pCMs_only2CTa	NoPrepr	SVD	13151	RNCT_no2-Tx8_D	N	Kept components	RNCT
Drug	D_RCT	RNCT_no2	Cell_line.Tx8_D	Plate.99	SYT11	0.8	0.141928839466267	pearson	1	Ttest_pvalue	Coefficient_of_eigenassay	SVD_pCMs_only2CTa	NoPrepr	SVD	4261	RNCT_no2-Tx8_D	N	Kept components	RNCT
Drug	D_RCT	RNCT_no2	Cell_line.Tx8_D	Plate.99	SYT12	0.8	-0.348498378079684	pearson	1	Ttest_pvalue	Coefficient_of_eigenassay	SVD_pCMs_only2CTa	NoPrepr	SVD	851	RNCT_no2-Tx8_D	N	Kept components	RNCT
Drug	D_RCT	RNCT_no2	Cell_line.Tx8_D	Plate.99	SYT13	0.8	0.10019752855517	pearson	1	Ttest_pvalue	Coefficient_of_eigenassay	SVD_pCMs_only2CTa	NoPrepr	SVD	6378	RNCT_no2-Tx8_D	N	Kept components	RNCT
Drug	D_RCT	RNCT_no2	Cell_line.Tx8_D	Plate.99	SYT14	0.8	0.298276506255791	pearson	1	Ttest_pvalue	Coefficient_of_eigenassay	SVD_pCMs_only2CTa	NoPrepr	SVD	1154	RNCT_no2-Tx8_D	N	Kept components	RNCT
Drug	D_RCT	RNCT_no2	Cell_line.Tx8_D	Plate.99	SYT15	0.8	0.0460294046996173	pearson	1	Ttest_pvalue	Coefficient_of_eigenassay	SVD_pCMs_only2CTa	NoPrepr	SVD	10370	RNCT_no2-Tx8_D	N	Kept components	RNCT
Drug	D_RCT	RNCT_no2	Cell_line.Tx8_D	Plate.99	SYT16	0.8	0.0345798776361754	pearson	1	Ttest_pvalue	Coefficient_of_eigenassay	SVD_pCMs_only2CTa	NoPrepr	SVD	11384	RNCT_no2-Tx8_D	N	Kept components	RNCT
Drug	D_RCT	RNCT_no2	Cell_line.Tx8_D	Plate.99	SYT17	0.8	0.183441049231011	pearson	1	Ttest_pvalue	Coefficient_of_eigenassay	SVD_pCMs_only2CTa	NoPrepr	SVD	2873	RNCT_no2-Tx8_D	N	Kept components	RNCT
Drug	D_RCT	RNCT_no2	Cell_line.Tx8_D	Plate.99	SYT2	0.8	-0.380973588566825	pearson	1	Ttest_pvalue	Coefficient_of_eigenassay	SVD_pCMs_only2CTa	NoPrepr	SVD	681	RNCT_no2-Tx8_D	N	Kept components	RNCT
Drug	D_RCT	RNCT_no2	Cell_line.Tx8_D	Plate.99	SYT3	0.8	0.14708594925221	pearson	1	Ttest_pvalue	Coefficient_of_eigenassay	SVD_pCMs_only2CTa	NoPrepr	SVD	4057	RNCT_no2-Tx8_D	N	Kept components	RNCT
Drug	D_RCT	RNCT_no2	Cell_line.Tx8_D	Plate.99	SYT4	0.8	0.179561141090904	pearson	1	Ttest_pvalue	Coefficient_of_eigenassay	SVD_pCMs_only2CTa	NoPrepr	SVD	2979	RNCT_no2-Tx8_D	N	Kept components	RNCT
Drug	D_RCT	RNCT_no2	Cell_line.Tx8_D	Plate.99	SYT5	0.8	-0.165240843974053	pearson	1	Ttest_pvalue	Coefficient_of_eigenassay	SVD_pCMs_only2CTa	NoPrepr	SVD	3396	RNCT_no2-Tx8_D	N	Kept components	RNCT
Drug	D_RCT	RNCT_no2	Cell_line.Tx8_D	Plate.99	SYT6	0.8	0.0610279139695601	pearson	1	Ttest_pvalue	Coefficient_of_eigenassay	SVD_pCMs_only2CTa	NoPrepr	SVD	9101	RNCT_no2-Tx8_D	N	Kept components	RNCT
Drug	D_RCT	RNCT_no2	Cell_line.Tx8_D	Plate.99	SYT7	0.8	0.143314927750145	pearson	1	Ttest_pvalue	Coefficient_of_eigenassay	SVD_pCMs_only2CTa	NoPrepr	SVD	4217	RNCT_no2-Tx8_D	N	Kept components	RNCT
Drug	D_RCT	RNCT_no2	Cell_line.Tx8_D	Plate.99	SYT9	0.8	-0.0419265792616979	pearson	1	Ttest_pvalue	Coefficient_of_eigenassay	SVD_pCMs_only2CTa	NoPrepr	SVD	10731	RNCT_no2-Tx8_D	N	Kept components	RNCT
Drug	D_RCT	RNCT_no2	Cell_line.Tx8_D	Plate.99	SYTL1	0.8	0.0712642412096631	pearson	1	Ttest_pvalue	Coefficient_of_eigenassay	SVD_pCMs_only2CTa	NoPrepr	SVD	8303	RNCT_no2-Tx8_D	N	Kept components	RNCT
Drug	D_RCT	RNCT_no2	Cell_line.Tx8_D	Plate.99	SYTL2	0.8	-0.303341223066214	pearson	1	Ttest_pvalue	Coefficient_of_eigenassay	SVD_pCMs_only2CTa	NoPrepr	SVD	1112	RNCT_no2-Tx8_D	N	Kept components	RNCT
Drug	D_RCT	RNCT_no2	Cell_line.Tx8_D	Plate.99	SYTL3	0.8	-0.0535876851751448	pearson	1	Ttest_pvalue	Coefficient_of_eigenassay	SVD_pCMs_only2CTa	NoPrepr	SVD	9728	RNCT_no2-Tx8_D	N	Kept components	RNCT
Drug	D_RCT	RNCT_no2	Cell_line.Tx8_D	Plate.99	SYTL4	0.8	-0.249234951917633	pearson	1	Ttest_pvalue	Coefficient_of_eigenassay	SVD_pCMs_only2CTa	NoPrepr	SVD	1641	RNCT_no2-Tx8_D	N	Kept components	RNCT
Drug	D_RCT	RNCT_no2	Cell_line.Tx8_D	Plate.99	SYTL5	0.8	-0.367324814847684	pearson	1	Ttest_pvalue	Coefficient_of_eigenassay	SVD_pCMs_only2CTa	NoPrepr	SVD	749	RNCT_no2-Tx8_D	N	Kept components	RNCT
Drug	D_RCT	RNCT_no2	Cell_line.Tx8_D	Plate.99	SYVN1	0.8	-0.0230946717402914	pearson	1	Ttest_pvalue	Coefficient_of_eigenassay	SVD_pCMs_only2CTa	NoPrepr	SVD	12453	RNCT_no2-Tx8_D	N	Kept components	RNCT
Drug	D_RCT	RNCT_no2	Cell_line.Tx8_D	Plate.99	SZRD1	0.8	0.0585603335456753	pearson	1	Ttest_pvalue	Coefficient_of_eigenassay	SVD_pCMs_only2CTa	NoPrepr	SVD	9323	RNCT_no2-Tx8_D	N	Kept components	RNCT
Drug	D_RCT	RNCT_no2	Cell_line.Tx8_D	Plate.99	SZT2	0.8	-0.0273937230105846	pearson	1	Ttest_pvalue	Coefficient_of_eigenassay	SVD_pCMs_only2CTa	NoPrepr	SVD	12047	RNCT_no2-Tx8_D	N	Kept components	RNCT
Drug	D_RCT	RNCT_no2	Cell_line.Tx8_D	Plate.99	TAB1	0.8	0.0447778825446598	pearson	1	Ttest_pvalue	Coefficient_of_eigenassay	SVD_pCMs_only2CTa	NoPrepr	SVD	10499	RNCT_no2-Tx8_D	N	Kept components	RNCT
Drug	D_RCT	RNCT_no2	Cell_line.Tx8_D	Plate.99	TAB2	0.8	-0.131051690648905	pearson	1	Ttest_pvalue	Coefficient_of_eigenassay	SVD_pCMs_only2CTa	NoPrepr	SVD	4742	RNCT_no2-Tx8_D	N	Kept components	RNCT
Drug	D_RCT	RNCT_no2	Cell_line.Tx8_D	Plate.99	TAB3	0.8	-0.0235086489264831	pearson	1	Ttest_pvalue	Coefficient_of_eigenassay	SVD_pCMs_only2CTa	NoPrepr	SVD	12399	RNCT_no2-Tx8_D	N	Kept components	RNCT
Drug	D_RCT	RNCT_no2	Cell_line.Tx8_D	Plate.99	TAC1	0.8	-0.00924327626844507	pearson	1	Ttest_pvalue	Coefficient_of_eigenassay	SVD_pCMs_only2CTa	NoPrepr	SVD	13987	RNCT_no2-Tx8_D	N	Kept components	RNCT
Drug	D_RCT	RNCT_no2	Cell_line.Tx8_D	Plate.99	TAC3	0.8	0.00273489484045543	pearson	1	Ttest_pvalue	Coefficient_of_eigenassay	SVD_pCMs_only2CTa	NoPrepr	SVD	14870	RNCT_no2-Tx8_D	N	Kept components	RNCT
Drug	D_RCT	RNCT_no2	Cell_line.Tx8_D	Plate.99	TAC4	0.8	0.0229417783365724	pearson	1	Ttest_pvalue	Coefficient_of_eigenassay	SVD_pCMs_only2CTa	NoPrepr	SVD	12471	RNCT_no2-Tx8_D	N	Kept components	RNCT
Drug	D_RCT	RNCT_no2	Cell_line.Tx8_D	Plate.99	TACC1	0.8	-0.201669714444948	pearson	1	Ttest_pvalue	Coefficient_of_eigenassay	SVD_pCMs_only2CTa	NoPrepr	SVD	2441	RNCT_no2-Tx8_D	N	Kept components	RNCT
Drug	D_RCT	RNCT_no2	Cell_line.Tx8_D	Plate.99	TACC2	0.8	-0.104729159822877	pearson	1	Ttest_pvalue	Coefficient_of_eigenassay	SVD_pCMs_only2CTa	NoPrepr	SVD	6116	RNCT_no2-Tx8_D	N	Kept components	RNCT
Drug	D_RCT	RNCT_no2	Cell_line.Tx8_D	Plate.99	TACC3	0.8	0.0218525810975733	pearson	1	Ttest_pvalue	Coefficient_of_eigenassay	SVD_pCMs_only2CTa	NoPrepr	SVD	12597	RNCT_no2-Tx8_D	N	Kept components	RNCT
Drug	D_RCT	RNCT_no2	Cell_line.Tx8_D	Plate.99	TACO1	0.8	-0.0228998986559972	pearson	1	Ttest_pvalue	Coefficient_of_eigenassay	SVD_pCMs_only2CTa	NoPrepr	SVD	12476	RNCT_no2-Tx8_D	N	Kept components	RNCT
Drug	D_RCT	RNCT_no2	Cell_line.Tx8_D	Plate.99	TACR1	0.8	0.0793286181709398	pearson	1	Ttest_pvalue	Coefficient_of_eigenassay	SVD_pCMs_only2CTa	NoPrepr	SVD	7713	RNCT_no2-Tx8_D	N	Kept components	RNCT
Drug	D_RCT	RNCT_no2	Cell_line.Tx8_D	Plate.99	TACR2	0.8	-0.0464373776257974	pearson	1	Ttest_pvalue	Coefficient_of_eigenassay	SVD_pCMs_only2CTa	NoPrepr	SVD	10331	RNCT_no2-Tx8_D	N	Kept components	RNCT
Drug	D_RCT	RNCT_no2	Cell_line.Tx8_D	Plate.99	TACR3	0.8	-0.00415083932302075	pearson	1	Ttest_pvalue	Coefficient_of_eigenassay	SVD_pCMs_only2CTa	NoPrepr	SVD	14649	RNCT_no2-Tx8_D	N	Kept components	RNCT
Drug	D_RCT	RNCT_no2	Cell_line.Tx8_D	Plate.99	TADA1	0.8	-0.129802766016932	pearson	1	Ttest_pvalue	Coefficient_of_eigenassay	SVD_pCMs_only2CTa	NoPrepr	SVD	4806	RNCT_no2-Tx8_D	N	Kept components	RNCT
Drug	D_RCT	RNCT_no2	Cell_line.Tx8_D	Plate.99	TADA2A	0.8	-0.00456174134073092	pearson	1	Ttest_pvalue	Coefficient_of_eigenassay	SVD_pCMs_only2CTa	NoPrepr	SVD	14586	RNCT_no2-Tx8_D	N	Kept components	RNCT
Drug	D_RCT	RNCT_no2	Cell_line.Tx8_D	Plate.99	TADA2B	0.8	-0.00885606974374841	pearson	1	Ttest_pvalue	Coefficient_of_eigenassay	SVD_pCMs_only2CTa	NoPrepr	SVD	14034	RNCT_no2-Tx8_D	N	Kept components	RNCT
Drug	D_RCT	RNCT_no2	Cell_line.Tx8_D	Plate.99	TADA3	0.8	0.0396884414919328	pearson	1	Ttest_pvalue	Coefficient_of_eigenassay	SVD_pCMs_only2CTa	NoPrepr	SVD	10927	RNCT_no2-Tx8_D	N	Kept components	RNCT
Drug	D_RCT	RNCT_no2	Cell_line.Tx8_D	Plate.99	TAF1	0.8	-0.68831673771066	pearson	1	Ttest_pvalue	Coefficient_of_eigenassay	SVD_pCMs_only2CTa	NoPrepr	SVD	159	RNCT_no2-Tx8_D	N	Kept components	RNCT
Drug	D_RCT	RNCT_no2	Cell_line.Tx8_D	Plate.99	TAF10	0.8	0.11766165507925	pearson	1	Ttest_pvalue	Coefficient_of_eigenassay	SVD_pCMs_only2CTa	NoPrepr	SVD	5402	RNCT_no2-Tx8_D	N	Kept components	RNCT
Drug	D_RCT	RNCT_no2	Cell_line.Tx8_D	Plate.99	TAF11	0.8	0.0526405661174967	pearson	1	Ttest_pvalue	Coefficient_of_eigenassay	SVD_pCMs_only2CTa	NoPrepr	SVD	9809	RNCT_no2-Tx8_D	N	Kept components	RNCT
Drug	D_RCT	RNCT_no2	Cell_line.Tx8_D	Plate.99	TAF12	0.8	0.0251180980437879	pearson	1	Ttest_pvalue	Coefficient_of_eigenassay	SVD_pCMs_only2CTa	NoPrepr	SVD	12246	RNCT_no2-Tx8_D	N	Kept components	RNCT
Drug	D_RCT	RNCT_no2	Cell_line.Tx8_D	Plate.99	TAF13	0.8	-0.0819911170929298	pearson	1	Ttest_pvalue	Coefficient_of_eigenassay	SVD_pCMs_only2CTa	NoPrepr	SVD	7525	RNCT_no2-Tx8_D	N	Kept components	RNCT
Drug	D_RCT	RNCT_no2	Cell_line.Tx8_D	Plate.99	TAF1A	0.8	-0.0553457827426548	pearson	1	Ttest_pvalue	Coefficient_of_eigenassay	SVD_pCMs_only2CTa	NoPrepr	SVD	9565	RNCT_no2-Tx8_D	N	Kept components	RNCT
Drug	D_RCT	RNCT_no2	Cell_line.Tx8_D	Plate.99	TAF1B	0.8	0.0576483610557089	pearson	1	Ttest_pvalue	Coefficient_of_eigenassay	SVD_pCMs_only2CTa	NoPrepr	SVD	9383	RNCT_no2-Tx8_D	N	Kept components	RNCT
Drug	D_RCT	RNCT_no2	Cell_line.Tx8_D	Plate.99	TAF1C	0.8	0.127958121893692	pearson	1	Ttest_pvalue	Coefficient_of_eigenassay	SVD_pCMs_only2CTa	NoPrepr	SVD	4891	RNCT_no2-Tx8_D	N	Kept components	RNCT
Drug	D_RCT	RNCT_no2	Cell_line.Tx8_D	Plate.99	TAF1D	0.8	-0.198536270052894	pearson	1	Ttest_pvalue	Coefficient_of_eigenassay	SVD_pCMs_only2CTa	NoPrepr	SVD	2504	RNCT_no2-Tx8_D	N	Kept components	RNCT
Drug	D_RCT	RNCT_no2	Cell_line.Tx8_D	Plate.99	TAF1L	0.8	-0.00166668549982424	pearson	1	Ttest_pvalue	Coefficient_of_eigenassay	SVD_pCMs_only2CTa	NoPrepr	SVD	15019	RNCT_no2-Tx8_D	N	Kept components	RNCT
Drug	D_RCT	RNCT_no2	Cell_line.Tx8_D	Plate.99	TAF2	0.8	-0.0521233550103085	pearson	1	Ttest_pvalue	Coefficient_of_eigenassay	SVD_pCMs_only2CTa	NoPrepr	SVD	9851	RNCT_no2-Tx8_D	N	Kept components	RNCT
Drug	D_RCT	RNCT_no2	Cell_line.Tx8_D	Plate.99	TAF3	0.8	-0.722611463710963	pearson	1	Ttest_pvalue	Coefficient_of_eigenassay	SVD_pCMs_only2CTa	NoPrepr	SVD	134	RNCT_no2-Tx8_D	N	Kept components	RNCT
Drug	D_RCT	RNCT_no2	Cell_line.Tx8_D	Plate.99	TAF4	0.8	-0.197229071219925	pearson	1	Ttest_pvalue	Coefficient_of_eigenassay	SVD_pCMs_only2CTa	NoPrepr	SVD	2543	RNCT_no2-Tx8_D	N	Kept components	RNCT
Drug	D_RCT	RNCT_no2	Cell_line.Tx8_D	Plate.99	TAF4B	0.8	-0.046849484616927	pearson	1	Ttest_pvalue	Coefficient_of_eigenassay	SVD_pCMs_only2CTa	NoPrepr	SVD	10294	RNCT_no2-Tx8_D	N	Kept components	RNCT
Drug	D_RCT	RNCT_no2	Cell_line.Tx8_D	Plate.99	TAF5	0.8	-0.101203660844073	pearson	1	Ttest_pvalue	Coefficient_of_eigenassay	SVD_pCMs_only2CTa	NoPrepr	SVD	6317	RNCT_no2-Tx8_D	N	Kept components	RNCT
Drug	D_RCT	RNCT_no2	Cell_line.Tx8_D	Plate.99	TAF5L	0.8	-0.136194530789029	pearson	1	Ttest_pvalue	Coefficient_of_eigenassay	SVD_pCMs_only2CTa	NoPrepr	SVD	4516	RNCT_no2-Tx8_D	N	Kept components	RNCT
Drug	D_RCT	RNCT_no2	Cell_line.Tx8_D	Plate.99	TAF6	0.8	-0.000572431214680306	pearson	1	Ttest_pvalue	Coefficient_of_eigenassay	SVD_pCMs_only2CTa	NoPrepr	SVD	15200	RNCT_no2-Tx8_D	N	Kept components	RNCT
Drug	D_RCT	RNCT_no2	Cell_line.Tx8_D	Plate.99	TAF6L	0.8	0.0554275393943811	pearson	1	Ttest_pvalue	Coefficient_of_eigenassay	SVD_pCMs_only2CTa	NoPrepr	SVD	9560	RNCT_no2-Tx8_D	N	Kept components	RNCT
Drug	D_RCT	RNCT_no2	Cell_line.Tx8_D	Plate.99	TAF7	0.8	-0.14693883121513	pearson	1	Ttest_pvalue	Coefficient_of_eigenassay	SVD_pCMs_only2CTa	NoPrepr	SVD	4065	RNCT_no2-Tx8_D	N	Kept components	RNCT
Drug	D_RCT	RNCT_no2	Cell_line.Tx8_D	Plate.99	TAF8	0.8	0.00181502243195295	pearson	1	Ttest_pvalue	Coefficient_of_eigenassay	SVD_pCMs_only2CTa	NoPrepr	SVD	14995	RNCT_no2-Tx8_D	N	Kept components	RNCT
Drug	D_RCT	RNCT_no2	Cell_line.Tx8_D	Plate.99	TAF9B	0.8	0.0346678884320784	pearson	1	Ttest_pvalue	Coefficient_of_eigenassay	SVD_pCMs_only2CTa	NoPrepr	SVD	11376	RNCT_no2-Tx8_D	N	Kept components	RNCT
Drug	D_RCT	RNCT_no2	Cell_line.Tx8_D	Plate.99	TAGAP	0.8	0.0183494264388567	pearson	1	Ttest_pvalue	Coefficient_of_eigenassay	SVD_pCMs_only2CTa	NoPrepr	SVD	12959	RNCT_no2-Tx8_D	N	Kept components	RNCT
Drug	D_RCT	RNCT_no2	Cell_line.Tx8_D	Plate.99	TAGLN	0.8	0.0819946505920835	pearson	1	Ttest_pvalue	Coefficient_of_eigenassay	SVD_pCMs_only2CTa	NoPrepr	SVD	7523	RNCT_no2-Tx8_D	N	Kept components	RNCT
Drug	D_RCT	RNCT_no2	Cell_line.Tx8_D	Plate.99	TAGLN2	0.8	0.0713138146539176	pearson	1	Ttest_pvalue	Coefficient_of_eigenassay	SVD_pCMs_only2CTa	NoPrepr	SVD	8296	RNCT_no2-Tx8_D	N	Kept components	RNCT
Drug	D_RCT	RNCT_no2	Cell_line.Tx8_D	Plate.99	TAGLN3	0.8	-0.109730062784002	pearson	1	Ttest_pvalue	Coefficient_of_eigenassay	SVD_pCMs_only2CTa	NoPrepr	SVD	5834	RNCT_no2-Tx8_D	N	Kept components	RNCT
Drug	D_RCT	RNCT_no2	Cell_line.Tx8_D	Plate.99	TAL1	0.8	-0.0625236401591309	pearson	1	Ttest_pvalue	Coefficient_of_eigenassay	SVD_pCMs_only2CTa	NoPrepr	SVD	8983	RNCT_no2-Tx8_D	N	Kept components	RNCT
Drug	D_RCT	RNCT_no2	Cell_line.Tx8_D	Plate.99	TALDO1	0.8	-0.0134107155554643	pearson	1	Ttest_pvalue	Coefficient_of_eigenassay	SVD_pCMs_only2CTa	NoPrepr	SVD	13524	RNCT_no2-Tx8_D	N	Kept components	RNCT
Drug	D_RCT	RNCT_no2	Cell_line.Tx8_D	Plate.99	TAMM41	0.8	-0.0649119614861992	pearson	1	Ttest_pvalue	Coefficient_of_eigenassay	SVD_pCMs_only2CTa	NoPrepr	SVD	8801	RNCT_no2-Tx8_D	N	Kept components	RNCT
Drug	D_RCT	RNCT_no2	Cell_line.Tx8_D	Plate.99	TANC1	0.8	-0.352967280981519	pearson	1	Ttest_pvalue	Coefficient_of_eigenassay	SVD_pCMs_only2CTa	NoPrepr	SVD	821	RNCT_no2-Tx8_D	N	Kept components	RNCT
Drug	D_RCT	RNCT_no2	Cell_line.Tx8_D	Plate.99	TANC2	0.8	-0.0119937812133715	pearson	1	Ttest_pvalue	Coefficient_of_eigenassay	SVD_pCMs_only2CTa	NoPrepr	SVD	13679	RNCT_no2-Tx8_D	N	Kept components	RNCT
Drug	D_RCT	RNCT_no2	Cell_line.Tx8_D	Plate.99	TANGO2	0.8	0.159862258720331	pearson	1	Ttest_pvalue	Coefficient_of_eigenassay	SVD_pCMs_only2CTa	NoPrepr	SVD	3579	RNCT_no2-Tx8_D	N	Kept components	RNCT
Drug	D_RCT	RNCT_no2	Cell_line.Tx8_D	Plate.99	TANGO6	0.8	-0.0560605518800549	pearson	1	Ttest_pvalue	Coefficient_of_eigenassay	SVD_pCMs_only2CTa	NoPrepr	SVD	9511	RNCT_no2-Tx8_D	N	Kept components	RNCT
Drug	D_RCT	RNCT_no2	Cell_line.Tx8_D	Plate.99	TANK	0.8	-0.0208431134286336	pearson	1	Ttest_pvalue	Coefficient_of_eigenassay	SVD_pCMs_only2CTa	NoPrepr	SVD	12699	RNCT_no2-Tx8_D	N	Kept components	RNCT
Drug	D_RCT	RNCT_no2	Cell_line.Tx8_D	Plate.99	TAOK1	0.8	-0.147072548339192	pearson	1	Ttest_pvalue	Coefficient_of_eigenassay	SVD_pCMs_only2CTa	NoPrepr	SVD	4058	RNCT_no2-Tx8_D	N	Kept components	RNCT
Drug	D_RCT	RNCT_no2	Cell_line.Tx8_D	Plate.99	TAOK2	0.8	-0.018125914773629	pearson	1	Ttest_pvalue	Coefficient_of_eigenassay	SVD_pCMs_only2CTa	NoPrepr	SVD	12979	RNCT_no2-Tx8_D	N	Kept components	RNCT
Drug	D_RCT	RNCT_no2	Cell_line.Tx8_D	Plate.99	TAOK3	0.8	-0.258049816119401	pearson	1	Ttest_pvalue	Coefficient_of_eigenassay	SVD_pCMs_only2CTa	NoPrepr	SVD	1545	RNCT_no2-Tx8_D	N	Kept components	RNCT
Drug	D_RCT	RNCT_no2	Cell_line.Tx8_D	Plate.99	TAPBPL	0.8	0.25475078078495	pearson	1	Ttest_pvalue	Coefficient_of_eigenassay	SVD_pCMs_only2CTa	NoPrepr	SVD	1581	RNCT_no2-Tx8_D	N	Kept components	RNCT
Drug	D_RCT	RNCT_no2	Cell_line.Tx8_D	Plate.99	TAPT1	0.8	0.0226312493476471	pearson	1	Ttest_pvalue	Coefficient_of_eigenassay	SVD_pCMs_only2CTa	NoPrepr	SVD	12508	RNCT_no2-Tx8_D	N	Kept components	RNCT
Drug	D_RCT	RNCT_no2	Cell_line.Tx8_D	Plate.99	TARBP1	0.8	0.100507446452	pearson	1	Ttest_pvalue	Coefficient_of_eigenassay	SVD_pCMs_only2CTa	NoPrepr	SVD	6363	RNCT_no2-Tx8_D	N	Kept components	RNCT
Drug	D_RCT	RNCT_no2	Cell_line.Tx8_D	Plate.99	TARBP2	0.8	0.0677589048843641	pearson	1	Ttest_pvalue	Coefficient_of_eigenassay	SVD_pCMs_only2CTa	NoPrepr	SVD	8588	RNCT_no2-Tx8_D	N	Kept components	RNCT
Drug	D_RCT	RNCT_no2	Cell_line.Tx8_D	Plate.99	TARDBP	0.8	-0.230576431220239	pearson	1	Ttest_pvalue	Coefficient_of_eigenassay	SVD_pCMs_only2CTa	NoPrepr	SVD	1897	RNCT_no2-Tx8_D	N	Kept components	RNCT
Drug	D_RCT	RNCT_no2	Cell_line.Tx8_D	Plate.99	TARS	0.8	-0.137635746576265	pearson	1	Ttest_pvalue	Coefficient_of_eigenassay	SVD_pCMs_only2CTa	NoPrepr	SVD	4453	RNCT_no2-Tx8_D	N	Kept components	RNCT
Drug	D_RCT	RNCT_no2	Cell_line.Tx8_D	Plate.99	TARS2	0.8	-0.0343088432513628	pearson	1	Ttest_pvalue	Coefficient_of_eigenassay	SVD_pCMs_only2CTa	NoPrepr	SVD	11410	RNCT_no2-Tx8_D	N	Kept components	RNCT
Drug	D_RCT	RNCT_no2	Cell_line.Tx8_D	Plate.99	TARSL2	0.8	-0.242504391925093	pearson	1	Ttest_pvalue	Coefficient_of_eigenassay	SVD_pCMs_only2CTa	NoPrepr	SVD	1731	RNCT_no2-Tx8_D	N	Kept components	RNCT
Drug	D_RCT	RNCT_no2	Cell_line.Tx8_D	Plate.99	TAS1R3	0.8	-0.113529557869975	pearson	1	Ttest_pvalue	Coefficient_of_eigenassay	SVD_pCMs_only2CTa	NoPrepr	SVD	5612	RNCT_no2-Tx8_D	N	Kept components	RNCT
Drug	D_RCT	RNCT_no2	Cell_line.Tx8_D	Plate.99	TAS2R3	0.8	-0.0148316348575832	pearson	1	Ttest_pvalue	Coefficient_of_eigenassay	SVD_pCMs_only2CTa	NoPrepr	SVD	13364	RNCT_no2-Tx8_D	N	Kept components	RNCT
Drug	D_RCT	RNCT_no2	Cell_line.Tx8_D	Plate.99	TAS2R4	0.8	-0.00108225227053784	pearson	1	Ttest_pvalue	Coefficient_of_eigenassay	SVD_pCMs_only2CTa	NoPrepr	SVD	15118	RNCT_no2-Tx8_D	N	Kept components	RNCT
Drug	D_RCT	RNCT_no2	Cell_line.Tx8_D	Plate.99	TAS2R5	0.8	0.16161946239695	pearson	1	Ttest_pvalue	Coefficient_of_eigenassay	SVD_pCMs_only2CTa	NoPrepr	SVD	3525	RNCT_no2-Tx8_D	N	Kept components	RNCT
Drug	D_RCT	RNCT_no2	Cell_line.Tx8_D	Plate.99	TASP1	0.8	-0.0698408436599245	pearson	1	Ttest_pvalue	Coefficient_of_eigenassay	SVD_pCMs_only2CTa	NoPrepr	SVD	8413	RNCT_no2-Tx8_D	N	Kept components	RNCT
Drug	D_RCT	RNCT_no2	Cell_line.Tx8_D	Plate.99	TATDN1	0.8	-0.119603124975503	pearson	1	Ttest_pvalue	Coefficient_of_eigenassay	SVD_pCMs_only2CTa	NoPrepr	SVD	5311	RNCT_no2-Tx8_D	N	Kept components	RNCT
Drug	D_RCT	RNCT_no2	Cell_line.Tx8_D	Plate.99	TATDN2	0.8	-0.0350972588075125	pearson	1	Ttest_pvalue	Coefficient_of_eigenassay	SVD_pCMs_only2CTa	NoPrepr	SVD	11343	RNCT_no2-Tx8_D	N	Kept components	RNCT
Drug	D_RCT	RNCT_no2	Cell_line.Tx8_D	Plate.99	TATDN3	0.8	0.16424213133099	pearson	1	Ttest_pvalue	Coefficient_of_eigenassay	SVD_pCMs_only2CTa	NoPrepr	SVD	3432	RNCT_no2-Tx8_D	N	Kept components	RNCT
Drug	D_RCT	RNCT_no2	Cell_line.Tx8_D	Plate.99	TAX1BP1	0.8	-0.259446926891367	pearson	1	Ttest_pvalue	Coefficient_of_eigenassay	SVD_pCMs_only2CTa	NoPrepr	SVD	1525	RNCT_no2-Tx8_D	N	Kept components	RNCT
Drug	D_RCT	RNCT_no2	Cell_line.Tx8_D	Plate.99	TAZ	0.8	0.0575465961206494	pearson	1	Ttest_pvalue	Coefficient_of_eigenassay	SVD_pCMs_only2CTa	NoPrepr	SVD	9391	RNCT_no2-Tx8_D	N	Kept components	RNCT
Drug	D_RCT	RNCT_no2	Cell_line.Tx8_D	Plate.99	TBC1D1	0.8	-0.00558243995656367	pearson	1	Ttest_pvalue	Coefficient_of_eigenassay	SVD_pCMs_only2CTa	NoPrepr	SVD	14429	RNCT_no2-Tx8_D	N	Kept components	RNCT
Drug	D_RCT	RNCT_no2	Cell_line.Tx8_D	Plate.99	TBC1D10A	0.8	0.333205763392149	pearson	1	Ttest_pvalue	Coefficient_of_eigenassay	SVD_pCMs_only2CTa	NoPrepr	SVD	931	RNCT_no2-Tx8_D	N	Kept components	RNCT
Drug	D_RCT	RNCT_no2	Cell_line.Tx8_D	Plate.99	TBC1D10B	0.8	0.0139907033320006	pearson	1	Ttest_pvalue	Coefficient_of_eigenassay	SVD_pCMs_only2CTa	NoPrepr	SVD	13458	RNCT_no2-Tx8_D	N	Kept components	RNCT
Drug	D_RCT	RNCT_no2	Cell_line.Tx8_D	Plate.99	TBC1D10C	0.8	-0.423673804968627	pearson	1	Ttest_pvalue	Coefficient_of_eigenassay	SVD_pCMs_only2CTa	NoPrepr	SVD	525	RNCT_no2-Tx8_D	N	Kept components	RNCT
Drug	D_RCT	RNCT_no2	Cell_line.Tx8_D	Plate.99	TBC1D12	0.8	0.00729461134560907	pearson	1	Ttest_pvalue	Coefficient_of_eigenassay	SVD_pCMs_only2CTa	NoPrepr	SVD	14236	RNCT_no2-Tx8_D	N	Kept components	RNCT
Drug	D_RCT	RNCT_no2	Cell_line.Tx8_D	Plate.99	TBC1D13	0.8	0.0431242621182592	pearson	1	Ttest_pvalue	Coefficient_of_eigenassay	SVD_pCMs_only2CTa	NoPrepr	SVD	10625	RNCT_no2-Tx8_D	N	Kept components	RNCT
Drug	D_RCT	RNCT_no2	Cell_line.Tx8_D	Plate.99	TBC1D14	0.8	-0.465434300565189	pearson	1	Ttest_pvalue	Coefficient_of_eigenassay	SVD_pCMs_only2CTa	NoPrepr	SVD	429	RNCT_no2-Tx8_D	N	Kept components	RNCT
Drug	D_RCT	RNCT_no2	Cell_line.Tx8_D	Plate.99	TBC1D15	0.8	-0.0660070685893289	pearson	1	Ttest_pvalue	Coefficient_of_eigenassay	SVD_pCMs_only2CTa	NoPrepr	SVD	8721	RNCT_no2-Tx8_D	N	Kept components	RNCT
Drug	D_RCT	RNCT_no2	Cell_line.Tx8_D	Plate.99	TBC1D16	0.8	0.018599061813102	pearson	1	Ttest_pvalue	Coefficient_of_eigenassay	SVD_pCMs_only2CTa	NoPrepr	SVD	12929	RNCT_no2-Tx8_D	N	Kept components	RNCT
Drug	D_RCT	RNCT_no2	Cell_line.Tx8_D	Plate.99	TBC1D17	0.8	0.0248639465545792	pearson	1	Ttest_pvalue	Coefficient_of_eigenassay	SVD_pCMs_only2CTa	NoPrepr	SVD	12263	RNCT_no2-Tx8_D	N	Kept components	RNCT
Drug	D_RCT	RNCT_no2	Cell_line.Tx8_D	Plate.99	TBC1D19	0.8	0.0660502780010898	pearson	1	Ttest_pvalue	Coefficient_of_eigenassay	SVD_pCMs_only2CTa	NoPrepr	SVD	8715	RNCT_no2-Tx8_D	N	Kept components	RNCT
Drug	D_RCT	RNCT_no2	Cell_line.Tx8_D	Plate.99	TBC1D2	0.8	-0.00404513333032605	pearson	1	Ttest_pvalue	Coefficient_of_eigenassay	SVD_pCMs_only2CTa	NoPrepr	SVD	14665	RNCT_no2-Tx8_D	N	Kept components	RNCT
Drug	D_RCT	RNCT_no2	Cell_line.Tx8_D	Plate.99	TBC1D20	0.8	-0.014222116287398	pearson	1	Ttest_pvalue	Coefficient_of_eigenassay	SVD_pCMs_only2CTa	NoPrepr	SVD	13435	RNCT_no2-Tx8_D	N	Kept components	RNCT
Drug	D_RCT	RNCT_no2	Cell_line.Tx8_D	Plate.99	TBC1D22A	0.8	0.0312312244386457	pearson	1	Ttest_pvalue	Coefficient_of_eigenassay	SVD_pCMs_only2CTa	NoPrepr	SVD	11679	RNCT_no2-Tx8_D	N	Kept components	RNCT
Drug	D_RCT	RNCT_no2	Cell_line.Tx8_D	Plate.99	TBC1D22B	0.8	0.119191337061942	pearson	1	Ttest_pvalue	Coefficient_of_eigenassay	SVD_pCMs_only2CTa	NoPrepr	SVD	5332	RNCT_no2-Tx8_D	N	Kept components	RNCT
Drug	D_RCT	RNCT_no2	Cell_line.Tx8_D	Plate.99	TBC1D23	0.8	-0.108205252959614	pearson	1	Ttest_pvalue	Coefficient_of_eigenassay	SVD_pCMs_only2CTa	NoPrepr	SVD	5911	RNCT_no2-Tx8_D	N	Kept components	RNCT
Drug	D_RCT	RNCT_no2	Cell_line.Tx8_D	Plate.99	TBC1D24	0.8	-0.136415919249713	pearson	1	Ttest_pvalue	Coefficient_of_eigenassay	SVD_pCMs_only2CTa	NoPrepr	SVD	4503	RNCT_no2-Tx8_D	N	Kept components	RNCT
Drug	D_RCT	RNCT_no2	Cell_line.Tx8_D	Plate.99	TBC1D25	0.8	0.115925155101894	pearson	1	Ttest_pvalue	Coefficient_of_eigenassay	SVD_pCMs_only2CTa	NoPrepr	SVD	5489	RNCT_no2-Tx8_D	N	Kept components	RNCT
Drug	D_RCT	RNCT_no2	Cell_line.Tx8_D	Plate.99	TBC1D26	0.8	-0.000179977216814336	pearson	1	Ttest_pvalue	Coefficient_of_eigenassay	SVD_pCMs_only2CTa	NoPrepr	SVD	15276	RNCT_no2-Tx8_D	N	Kept components	RNCT
Drug	D_RCT	RNCT_no2	Cell_line.Tx8_D	Plate.99	TBC1D2B	0.8	-0.165195103148602	pearson	1	Ttest_pvalue	Coefficient_of_eigenassay	SVD_pCMs_only2CTa	NoPrepr	SVD	3398	RNCT_no2-Tx8_D	N	Kept components	RNCT
Drug	D_RCT	RNCT_no2	Cell_line.Tx8_D	Plate.99	TBC1D30	0.8	-0.113603991408552	pearson	1	Ttest_pvalue	Coefficient_of_eigenassay	SVD_pCMs_only2CTa	NoPrepr	SVD	5605	RNCT_no2-Tx8_D	N	Kept components	RNCT
Drug	D_RCT	RNCT_no2	Cell_line.Tx8_D	Plate.99	TBC1D31	0.8	0.00233857943162548	pearson	1	Ttest_pvalue	Coefficient_of_eigenassay	SVD_pCMs_only2CTa	NoPrepr	SVD	14926	RNCT_no2-Tx8_D	N	Kept components	RNCT
Drug	D_RCT	RNCT_no2	Cell_line.Tx8_D	Plate.99	TBC1D32	0.8	0.0087063451302677	pearson	1	Ttest_pvalue	Coefficient_of_eigenassay	SVD_pCMs_only2CTa	NoPrepr	SVD	14056	RNCT_no2-Tx8_D	N	Kept components	RNCT
Drug	D_RCT	RNCT_no2	Cell_line.Tx8_D	Plate.99	TBC1D3E	0.8	-0.045663402296652	pearson	1	Ttest_pvalue	Coefficient_of_eigenassay	SVD_pCMs_only2CTa	NoPrepr	SVD	10402	RNCT_no2-Tx8_D	N	Kept components	RNCT
Drug	D_RCT	RNCT_no2	Cell_line.Tx8_D	Plate.99	TBC1D4	0.8	-0.165588821627187	pearson	1	Ttest_pvalue	Coefficient_of_eigenassay	SVD_pCMs_only2CTa	NoPrepr	SVD	3378	RNCT_no2-Tx8_D	N	Kept components	RNCT
Drug	D_RCT	RNCT_no2	Cell_line.Tx8_D	Plate.99	TBC1D5	0.8	0.14007975966674	pearson	1	Ttest_pvalue	Coefficient_of_eigenassay	SVD_pCMs_only2CTa	NoPrepr	SVD	4336	RNCT_no2-Tx8_D	N	Kept components	RNCT
Drug	D_RCT	RNCT_no2	Cell_line.Tx8_D	Plate.99	TBC1D7	0.8	-0.077338625707868	pearson	1	Ttest_pvalue	Coefficient_of_eigenassay	SVD_pCMs_only2CTa	NoPrepr	SVD	7859	RNCT_no2-Tx8_D	N	Kept components	RNCT
Drug	D_RCT	RNCT_no2	Cell_line.Tx8_D	Plate.99	TBC1D7-LOC100130357	0.8	0.0984498745298094	pearson	1	Ttest_pvalue	Coefficient_of_eigenassay	SVD_pCMs_only2CTa	NoPrepr	SVD	6491	RNCT_no2-Tx8_D	N	Kept components	RNCT
Drug	D_RCT	RNCT_no2	Cell_line.Tx8_D	Plate.99	TBC1D8	0.8	-0.0171037995864607	pearson	1	Ttest_pvalue	Coefficient_of_eigenassay	SVD_pCMs_only2CTa	NoPrepr	SVD	13090	RNCT_no2-Tx8_D	N	Kept components	RNCT
Drug	D_RCT	RNCT_no2	Cell_line.Tx8_D	Plate.99	TBC1D8B	0.8	-0.212271934507873	pearson	1	Ttest_pvalue	Coefficient_of_eigenassay	SVD_pCMs_only2CTa	NoPrepr	SVD	2204	RNCT_no2-Tx8_D	N	Kept components	RNCT
Drug	D_RCT	RNCT_no2	Cell_line.Tx8_D	Plate.99	TBC1D9	0.8	-0.105820603331609	pearson	1	Ttest_pvalue	Coefficient_of_eigenassay	SVD_pCMs_only2CTa	NoPrepr	SVD	6058	RNCT_no2-Tx8_D	N	Kept components	RNCT
Drug	D_RCT	RNCT_no2	Cell_line.Tx8_D	Plate.99	TBC1D9B	0.8	-0.00508500903505071	pearson	1	Ttest_pvalue	Coefficient_of_eigenassay	SVD_pCMs_only2CTa	NoPrepr	SVD	14510	RNCT_no2-Tx8_D	N	Kept components	RNCT
Drug	D_RCT	RNCT_no2	Cell_line.Tx8_D	Plate.99	TBCA	0.8	-0.121658272702596	pearson	1	Ttest_pvalue	Coefficient_of_eigenassay	SVD_pCMs_only2CTa	NoPrepr	SVD	5205	RNCT_no2-Tx8_D	N	Kept components	RNCT
Drug	D_RCT	RNCT_no2	Cell_line.Tx8_D	Plate.99	TBCB	0.8	0.0122184311338197	pearson	1	Ttest_pvalue	Coefficient_of_eigenassay	SVD_pCMs_only2CTa	NoPrepr	SVD	13650	RNCT_no2-Tx8_D	N	Kept components	RNCT
Drug	D_RCT	RNCT_no2	Cell_line.Tx8_D	Plate.99	TBCC	0.8	0.201255540396442	pearson	1	Ttest_pvalue	Coefficient_of_eigenassay	SVD_pCMs_only2CTa	NoPrepr	SVD	2452	RNCT_no2-Tx8_D	N	Kept components	RNCT
Drug	D_RCT	RNCT_no2	Cell_line.Tx8_D	Plate.99	TBCCD1	0.8	0.0275509552592569	pearson	1	Ttest_pvalue	Coefficient_of_eigenassay	SVD_pCMs_only2CTa	NoPrepr	SVD	12032	RNCT_no2-Tx8_D	N	Kept components	RNCT
Drug	D_RCT	RNCT_no2	Cell_line.Tx8_D	Plate.99	TBCD	0.8	-0.042268462543615	pearson	1	Ttest_pvalue	Coefficient_of_eigenassay	SVD_pCMs_only2CTa	NoPrepr	SVD	10694	RNCT_no2-Tx8_D	N	Kept components	RNCT
Drug	D_RCT	RNCT_no2	Cell_line.Tx8_D	Plate.99	TBCE	0.8	-0.0998557981035175	pearson	1	Ttest_pvalue	Coefficient_of_eigenassay	SVD_pCMs_only2CTa	NoPrepr	SVD	6401	RNCT_no2-Tx8_D	N	Kept components	RNCT
Drug	D_RCT	RNCT_no2	Cell_line.Tx8_D	Plate.99	TBCEL	0.8	-0.184328604920554	pearson	1	Ttest_pvalue	Coefficient_of_eigenassay	SVD_pCMs_only2CTa	NoPrepr	SVD	2851	RNCT_no2-Tx8_D	N	Kept components	RNCT
Drug	D_RCT	RNCT_no2	Cell_line.Tx8_D	Plate.99	TBCK	0.8	0.0248400219521877	pearson	1	Ttest_pvalue	Coefficient_of_eigenassay	SVD_pCMs_only2CTa	NoPrepr	SVD	12265	RNCT_no2-Tx8_D	N	Kept components	RNCT
Drug	D_RCT	RNCT_no2	Cell_line.Tx8_D	Plate.99	TBK1	0.8	-0.0831876979903267	pearson	1	Ttest_pvalue	Coefficient_of_eigenassay	SVD_pCMs_only2CTa	NoPrepr	SVD	7442	RNCT_no2-Tx8_D	N	Kept components	RNCT
Drug	D_RCT	RNCT_no2	Cell_line.Tx8_D	Plate.99	TBKBP1	0.8	-0.0170834393612929	pearson	1	Ttest_pvalue	Coefficient_of_eigenassay	SVD_pCMs_only2CTa	NoPrepr	SVD	13092	RNCT_no2-Tx8_D	N	Kept components	RNCT
Drug	D_RCT	RNCT_no2	Cell_line.Tx8_D	Plate.99	TBL1X	0.8	0.0709672677537752	pearson	1	Ttest_pvalue	Coefficient_of_eigenassay	SVD_pCMs_only2CTa	NoPrepr	SVD	8321	RNCT_no2-Tx8_D	N	Kept components	RNCT
Drug	D_RCT	RNCT_no2	Cell_line.Tx8_D	Plate.99	TBL1XR1	0.8	-0.251414513204058	pearson	1	Ttest_pvalue	Coefficient_of_eigenassay	SVD_pCMs_only2CTa	NoPrepr	SVD	1614	RNCT_no2-Tx8_D	N	Kept components	RNCT
Drug	D_RCT	RNCT_no2	Cell_line.Tx8_D	Plate.99	TBL1Y	0.8	0.17018454531534	pearson	1	Ttest_pvalue	Coefficient_of_eigenassay	SVD_pCMs_only2CTa	NoPrepr	SVD	3238	RNCT_no2-Tx8_D	N	Kept components	RNCT
Drug	D_RCT	RNCT_no2	Cell_line.Tx8_D	Plate.99	TBL2	0.8	-0.000872704148847369	pearson	1	Ttest_pvalue	Coefficient_of_eigenassay	SVD_pCMs_only2CTa	NoPrepr	SVD	15147	RNCT_no2-Tx8_D	N	Kept components	RNCT
Drug	D_RCT	RNCT_no2	Cell_line.Tx8_D	Plate.99	TBL3	0.8	-0.0155440226028216	pearson	1	Ttest_pvalue	Coefficient_of_eigenassay	SVD_pCMs_only2CTa	NoPrepr	SVD	13275	RNCT_no2-Tx8_D	N	Kept components	RNCT
Drug	D_RCT	RNCT_no2	Cell_line.Tx8_D	Plate.99	TBP	0.8	-0.13810825996754	pearson	1	Ttest_pvalue	Coefficient_of_eigenassay	SVD_pCMs_only2CTa	NoPrepr	SVD	4436	RNCT_no2-Tx8_D	N	Kept components	RNCT
Drug	D_RCT	RNCT_no2	Cell_line.Tx8_D	Plate.99	TBPL1	0.8	0.0341414148379797	pearson	1	Ttest_pvalue	Coefficient_of_eigenassay	SVD_pCMs_only2CTa	NoPrepr	SVD	11427	RNCT_no2-Tx8_D	N	Kept components	RNCT
Drug	D_RCT	RNCT_no2	Cell_line.Tx8_D	Plate.99	TBRG1	0.8	0.0588518275068547	pearson	1	Ttest_pvalue	Coefficient_of_eigenassay	SVD_pCMs_only2CTa	NoPrepr	SVD	9294	RNCT_no2-Tx8_D	N	Kept components	RNCT
Drug	D_RCT	RNCT_no2	Cell_line.Tx8_D	Plate.99	TBRG4	0.8	0.0611616369005153	pearson	1	Ttest_pvalue	Coefficient_of_eigenassay	SVD_pCMs_only2CTa	NoPrepr	SVD	9094	RNCT_no2-Tx8_D	N	Kept components	RNCT
Drug	D_RCT	RNCT_no2	Cell_line.Tx8_D	Plate.99	TBX1	0.8	-0.148658469055154	pearson	1	Ttest_pvalue	Coefficient_of_eigenassay	SVD_pCMs_only2CTa	NoPrepr	SVD	4002	RNCT_no2-Tx8_D	N	Kept components	RNCT
Drug	D_RCT	RNCT_no2	Cell_line.Tx8_D	Plate.99	TBX10	0.8	-0.374528573034378	pearson	1	Ttest_pvalue	Coefficient_of_eigenassay	SVD_pCMs_only2CTa	NoPrepr	SVD	709	RNCT_no2-Tx8_D	N	Kept components	RNCT
Drug	D_RCT	RNCT_no2	Cell_line.Tx8_D	Plate.99	TBX15	0.8	-0.0430235448516187	pearson	1	Ttest_pvalue	Coefficient_of_eigenassay	SVD_pCMs_only2CTa	NoPrepr	SVD	10635	RNCT_no2-Tx8_D	N	Kept components	RNCT
Drug	D_RCT	RNCT_no2	Cell_line.Tx8_D	Plate.99	TBX18	0.8	-0.292088186286403	pearson	1	Ttest_pvalue	Coefficient_of_eigenassay	SVD_pCMs_only2CTa	NoPrepr	SVD	1200	RNCT_no2-Tx8_D	N	Kept components	RNCT
Drug	D_RCT	RNCT_no2	Cell_line.Tx8_D	Plate.99	TBX19	0.8	0.200342671865899	pearson	1	Ttest_pvalue	Coefficient_of_eigenassay	SVD_pCMs_only2CTa	NoPrepr	SVD	2463	RNCT_no2-Tx8_D	N	Kept components	RNCT
Drug	D_RCT	RNCT_no2	Cell_line.Tx8_D	Plate.99	TBX2	0.8	0.0864934723696133	pearson	1	Ttest_pvalue	Coefficient_of_eigenassay	SVD_pCMs_only2CTa	NoPrepr	SVD	7227	RNCT_no2-Tx8_D	N	Kept components	RNCT
Drug	D_RCT	RNCT_no2	Cell_line.Tx8_D	Plate.99	TBX20	0.8	0.151517136027776	pearson	1	Ttest_pvalue	Coefficient_of_eigenassay	SVD_pCMs_only2CTa	NoPrepr	SVD	3881	RNCT_no2-Tx8_D	N	Kept components	RNCT
Drug	D_RCT	RNCT_no2	Cell_line.Tx8_D	Plate.99	TBX3	0.8	-0.115131319753059	pearson	1	Ttest_pvalue	Coefficient_of_eigenassay	SVD_pCMs_only2CTa	NoPrepr	SVD	5533	RNCT_no2-Tx8_D	N	Kept components	RNCT
Drug	D_RCT	RNCT_no2	Cell_line.Tx8_D	Plate.99	TBX5	0.8	-0.0803239191713673	pearson	1	Ttest_pvalue	Coefficient_of_eigenassay	SVD_pCMs_only2CTa	NoPrepr	SVD	7628	RNCT_no2-Tx8_D	N	Kept components	RNCT
Drug	D_RCT	RNCT_no2	Cell_line.Tx8_D	Plate.99	TBX6	0.8	-0.0813933733280177	pearson	1	Ttest_pvalue	Coefficient_of_eigenassay	SVD_pCMs_only2CTa	NoPrepr	SVD	7562	RNCT_no2-Tx8_D	N	Kept components	RNCT
Drug	D_RCT	RNCT_no2	Cell_line.Tx8_D	Plate.99	TBXA2R	0.8	0.0219180459232906	pearson	1	Ttest_pvalue	Coefficient_of_eigenassay	SVD_pCMs_only2CTa	NoPrepr	SVD	12590	RNCT_no2-Tx8_D	N	Kept components	RNCT
Drug	D_RCT	RNCT_no2	Cell_line.Tx8_D	Plate.99	TBXAS1	0.8	-0.0947497787751467	pearson	1	Ttest_pvalue	Coefficient_of_eigenassay	SVD_pCMs_only2CTa	NoPrepr	SVD	6723	RNCT_no2-Tx8_D	N	Kept components	RNCT
Drug	D_RCT	RNCT_no2	Cell_line.Tx8_D	Plate.99	TCAF1	0.8	-0.429674800987269	pearson	1	Ttest_pvalue	Coefficient_of_eigenassay	SVD_pCMs_only2CTa	NoPrepr	SVD	509	RNCT_no2-Tx8_D	N	Kept components	RNCT
Drug	D_RCT	RNCT_no2	Cell_line.Tx8_D	Plate.99	TCAF2	0.8	-0.134847241493169	pearson	1	Ttest_pvalue	Coefficient_of_eigenassay	SVD_pCMs_only2CTa	NoPrepr	SVD	4569	RNCT_no2-Tx8_D	N	Kept components	RNCT
Drug	D_RCT	RNCT_no2	Cell_line.Tx8_D	Plate.99	TCAIM	0.8	-0.00521691577070649	pearson	1	Ttest_pvalue	Coefficient_of_eigenassay	SVD_pCMs_only2CTa	NoPrepr	SVD	14483	RNCT_no2-Tx8_D	N	Kept components	RNCT
Drug	D_RCT	RNCT_no2	Cell_line.Tx8_D	Plate.99	TCAP	0.8	0.276277292355717	pearson	1	Ttest_pvalue	Coefficient_of_eigenassay	SVD_pCMs_only2CTa	NoPrepr	SVD	1366	RNCT_no2-Tx8_D	N	Kept components	RNCT
Drug	D_RCT	RNCT_no2	Cell_line.Tx8_D	Plate.99	TCEA1	0.8	-0.139248819915828	pearson	1	Ttest_pvalue	Coefficient_of_eigenassay	SVD_pCMs_only2CTa	NoPrepr	SVD	4373	RNCT_no2-Tx8_D	N	Kept components	RNCT
Drug	D_RCT	RNCT_no2	Cell_line.Tx8_D	Plate.99	TCEA2	0.8	0.0797095135275479	pearson	1	Ttest_pvalue	Coefficient_of_eigenassay	SVD_pCMs_only2CTa	NoPrepr	SVD	7688	RNCT_no2-Tx8_D	N	Kept components	RNCT
Drug	D_RCT	RNCT_no2	Cell_line.Tx8_D	Plate.99	TCEA3	0.8	-0.258428499388437	pearson	1	Ttest_pvalue	Coefficient_of_eigenassay	SVD_pCMs_only2CTa	NoPrepr	SVD	1538	RNCT_no2-Tx8_D	N	Kept components	RNCT
Drug	D_RCT	RNCT_no2	Cell_line.Tx8_D	Plate.99	TCEAL1	0.8	0.00244825058441874	pearson	1	Ttest_pvalue	Coefficient_of_eigenassay	SVD_pCMs_only2CTa	NoPrepr	SVD	14912	RNCT_no2-Tx8_D	N	Kept components	RNCT
Drug	D_RCT	RNCT_no2	Cell_line.Tx8_D	Plate.99	TCEAL2	0.8	-0.59006775658269	pearson	1	Ttest_pvalue	Coefficient_of_eigenassay	SVD_pCMs_only2CTa	NoPrepr	SVD	244	RNCT_no2-Tx8_D	N	Kept components	RNCT
Drug	D_RCT	RNCT_no2	Cell_line.Tx8_D	Plate.99	TCEAL3	0.8	-0.537235084583699	pearson	1	Ttest_pvalue	Coefficient_of_eigenassay	SVD_pCMs_only2CTa	NoPrepr	SVD	313	RNCT_no2-Tx8_D	N	Kept components	RNCT
Drug	D_RCT	RNCT_no2	Cell_line.Tx8_D	Plate.99	TCEAL4	0.8	-0.658310812901906	pearson	1	Ttest_pvalue	Coefficient_of_eigenassay	SVD_pCMs_only2CTa	NoPrepr	SVD	185	RNCT_no2-Tx8_D	N	Kept components	RNCT
Drug	D_RCT	RNCT_no2	Cell_line.Tx8_D	Plate.99	TCEAL5	0.8	-0.217813063122367	pearson	1	Ttest_pvalue	Coefficient_of_eigenassay	SVD_pCMs_only2CTa	NoPrepr	SVD	2104	RNCT_no2-Tx8_D	N	Kept components	RNCT
Drug	D_RCT	RNCT_no2	Cell_line.Tx8_D	Plate.99	TCEAL7	0.8	0.0527156954168471	pearson	1	Ttest_pvalue	Coefficient_of_eigenassay	SVD_pCMs_only2CTa	NoPrepr	SVD	9802	RNCT_no2-Tx8_D	N	Kept components	RNCT
Drug	D_RCT	RNCT_no2	Cell_line.Tx8_D	Plate.99	TCEAL8	0.8	-0.0855885186537949	pearson	1	Ttest_pvalue	Coefficient_of_eigenassay	SVD_pCMs_only2CTa	NoPrepr	SVD	7297	RNCT_no2-Tx8_D	N	Kept components	RNCT
Drug	D_RCT	RNCT_no2	Cell_line.Tx8_D	Plate.99	TCEAL9	0.8	-0.479292002914626	pearson	1	Ttest_pvalue	Coefficient_of_eigenassay	SVD_pCMs_only2CTa	NoPrepr	SVD	400	RNCT_no2-Tx8_D	N	Kept components	RNCT
Drug	D_RCT	RNCT_no2	Cell_line.Tx8_D	Plate.99	TCEANC	0.8	0.0316443900067481	pearson	1	Ttest_pvalue	Coefficient_of_eigenassay	SVD_pCMs_only2CTa	NoPrepr	SVD	11628	RNCT_no2-Tx8_D	N	Kept components	RNCT
Drug	D_RCT	RNCT_no2	Cell_line.Tx8_D	Plate.99	TCEANC2	0.8	-0.213556855384049	pearson	1	Ttest_pvalue	Coefficient_of_eigenassay	SVD_pCMs_only2CTa	NoPrepr	SVD	2185	RNCT_no2-Tx8_D	N	Kept components	RNCT
Drug	D_RCT	RNCT_no2	Cell_line.Tx8_D	Plate.99	TCERG1	0.8	-0.276311213288661	pearson	1	Ttest_pvalue	Coefficient_of_eigenassay	SVD_pCMs_only2CTa	NoPrepr	SVD	1364	RNCT_no2-Tx8_D	N	Kept components	RNCT
Drug	D_RCT	RNCT_no2	Cell_line.Tx8_D	Plate.99	TCF12	0.8	0.0447039019163369	pearson	1	Ttest_pvalue	Coefficient_of_eigenassay	SVD_pCMs_only2CTa	NoPrepr	SVD	10509	RNCT_no2-Tx8_D	N	Kept components	RNCT
Drug	D_RCT	RNCT_no2	Cell_line.Tx8_D	Plate.99	TCF15	0.8	-0.00430266457855254	pearson	1	Ttest_pvalue	Coefficient_of_eigenassay	SVD_pCMs_only2CTa	NoPrepr	SVD	14621	RNCT_no2-Tx8_D	N	Kept components	RNCT
Drug	D_RCT	RNCT_no2	Cell_line.Tx8_D	Plate.99	TCF20	0.8	0.108621909996181	pearson	1	Ttest_pvalue	Coefficient_of_eigenassay	SVD_pCMs_only2CTa	NoPrepr	SVD	5890	RNCT_no2-Tx8_D	N	Kept components	RNCT
Drug	D_RCT	RNCT_no2	Cell_line.Tx8_D	Plate.99	TCF21	0.8	-0.151484262759457	pearson	1	Ttest_pvalue	Coefficient_of_eigenassay	SVD_pCMs_only2CTa	NoPrepr	SVD	3882	RNCT_no2-Tx8_D	N	Kept components	RNCT
Drug	D_RCT	RNCT_no2	Cell_line.Tx8_D	Plate.99	TCF25	0.8	-0.03062765818282	pearson	1	Ttest_pvalue	Coefficient_of_eigenassay	SVD_pCMs_only2CTa	NoPrepr	SVD	11744	RNCT_no2-Tx8_D	N	Kept components	RNCT
Drug	D_RCT	RNCT_no2	Cell_line.Tx8_D	Plate.99	TCF3	0.8	0.0374149325231986	pearson	1	Ttest_pvalue	Coefficient_of_eigenassay	SVD_pCMs_only2CTa	NoPrepr	SVD	11131	RNCT_no2-Tx8_D	N	Kept components	RNCT
Drug	D_RCT	RNCT_no2	Cell_line.Tx8_D	Plate.99	TCF4	0.8	-0.264454424122723	pearson	1	Ttest_pvalue	Coefficient_of_eigenassay	SVD_pCMs_only2CTa	NoPrepr	SVD	1472	RNCT_no2-Tx8_D	N	Kept components	RNCT
Drug	D_RCT	RNCT_no2	Cell_line.Tx8_D	Plate.99	TCF7	0.8	-0.0547545648732263	pearson	1	Ttest_pvalue	Coefficient_of_eigenassay	SVD_pCMs_only2CTa	NoPrepr	SVD	9623	RNCT_no2-Tx8_D	N	Kept components	RNCT
Drug	D_RCT	RNCT_no2	Cell_line.Tx8_D	Plate.99	TCF7L1	0.8	-0.0255911307613875	pearson	1	Ttest_pvalue	Coefficient_of_eigenassay	SVD_pCMs_only2CTa	NoPrepr	SVD	12209	RNCT_no2-Tx8_D	N	Kept components	RNCT
Drug	D_RCT	RNCT_no2	Cell_line.Tx8_D	Plate.99	TCF7L2	0.8	-0.183984548321629	pearson	1	Ttest_pvalue	Coefficient_of_eigenassay	SVD_pCMs_only2CTa	NoPrepr	SVD	2861	RNCT_no2-Tx8_D	N	Kept components	RNCT
Drug	D_RCT	RNCT_no2	Cell_line.Tx8_D	Plate.99	TCFL5	0.8	-0.10141701276405	pearson	1	Ttest_pvalue	Coefficient_of_eigenassay	SVD_pCMs_only2CTa	NoPrepr	SVD	6301	RNCT_no2-Tx8_D	N	Kept components	RNCT
Drug	D_RCT	RNCT_no2	Cell_line.Tx8_D	Plate.99	TCHP	0.8	-0.536437740034647	pearson	1	Ttest_pvalue	Coefficient_of_eigenassay	SVD_pCMs_only2CTa	NoPrepr	SVD	316	RNCT_no2-Tx8_D	N	Kept components	RNCT
Drug	D_RCT	RNCT_no2	Cell_line.Tx8_D	Plate.99	TCIM	0.8	0.146107950132726	pearson	1	Ttest_pvalue	Coefficient_of_eigenassay	SVD_pCMs_only2CTa	NoPrepr	SVD	4102	RNCT_no2-Tx8_D	N	Kept components	RNCT
Drug	D_RCT	RNCT_no2	Cell_line.Tx8_D	Plate.99	TCIRG1	0.8	-0.0363344936774593	pearson	1	Ttest_pvalue	Coefficient_of_eigenassay	SVD_pCMs_only2CTa	NoPrepr	SVD	11249	RNCT_no2-Tx8_D	N	Kept components	RNCT
Drug	D_RCT	RNCT_no2	Cell_line.Tx8_D	Plate.99	TCN2	0.8	0.030161794110972	pearson	1	Ttest_pvalue	Coefficient_of_eigenassay	SVD_pCMs_only2CTa	NoPrepr	SVD	11778	RNCT_no2-Tx8_D	N	Kept components	RNCT
Drug	D_RCT	RNCT_no2	Cell_line.Tx8_D	Plate.99	TCOF1	0.8	-0.17875994661529	pearson	1	Ttest_pvalue	Coefficient_of_eigenassay	SVD_pCMs_only2CTa	NoPrepr	SVD	3004	RNCT_no2-Tx8_D	N	Kept components	RNCT
Drug	D_RCT	RNCT_no2	Cell_line.Tx8_D	Plate.99	TCP1	0.8	-0.154324408384603	pearson	1	Ttest_pvalue	Coefficient_of_eigenassay	SVD_pCMs_only2CTa	NoPrepr	SVD	3764	RNCT_no2-Tx8_D	N	Kept components	RNCT
Drug	D_RCT	RNCT_no2	Cell_line.Tx8_D	Plate.99	TCP10L	0.8	-0.0114948040350768	pearson	1	Ttest_pvalue	Coefficient_of_eigenassay	SVD_pCMs_only2CTa	NoPrepr	SVD	13739	RNCT_no2-Tx8_D	N	Kept components	RNCT
Drug	D_RCT	RNCT_no2	Cell_line.Tx8_D	Plate.99	TCP11L1	0.8	-0.121875118152993	pearson	1	Ttest_pvalue	Coefficient_of_eigenassay	SVD_pCMs_only2CTa	NoPrepr	SVD	5196	RNCT_no2-Tx8_D	N	Kept components	RNCT
Drug	D_RCT	RNCT_no2	Cell_line.Tx8_D	Plate.99	TCP11L2	0.8	-0.0509518652913496	pearson	1	Ttest_pvalue	Coefficient_of_eigenassay	SVD_pCMs_only2CTa	NoPrepr	SVD	9951	RNCT_no2-Tx8_D	N	Kept components	RNCT
Drug	D_RCT	RNCT_no2	Cell_line.Tx8_D	Plate.99	TCTA	0.8	0.215717780721345	pearson	1	Ttest_pvalue	Coefficient_of_eigenassay	SVD_pCMs_only2CTa	NoPrepr	SVD	2140	RNCT_no2-Tx8_D	N	Kept components	RNCT
Drug	D_RCT	RNCT_no2	Cell_line.Tx8_D	Plate.99	TCTE1	0.8	-0.063542495886094	pearson	1	Ttest_pvalue	Coefficient_of_eigenassay	SVD_pCMs_only2CTa	NoPrepr	SVD	8910	RNCT_no2-Tx8_D	N	Kept components	RNCT
Drug	D_RCT	RNCT_no2	Cell_line.Tx8_D	Plate.99	TCTEX1D1	0.8	0.0365641252705467	pearson	1	Ttest_pvalue	Coefficient_of_eigenassay	SVD_pCMs_only2CTa	NoPrepr	SVD	11226	RNCT_no2-Tx8_D	N	Kept components	RNCT
Drug	D_RCT	RNCT_no2	Cell_line.Tx8_D	Plate.99	TCTEX1D2	0.8	0.0480766857313572	pearson	1	Ttest_pvalue	Coefficient_of_eigenassay	SVD_pCMs_only2CTa	NoPrepr	SVD	10201	RNCT_no2-Tx8_D	N	Kept components	RNCT
Drug	D_RCT	RNCT_no2	Cell_line.Tx8_D	Plate.99	TCTEX1D4	0.8	-0.10493780834062	pearson	1	Ttest_pvalue	Coefficient_of_eigenassay	SVD_pCMs_only2CTa	NoPrepr	SVD	6101	RNCT_no2-Tx8_D	N	Kept components	RNCT
Drug	D_RCT	RNCT_no2	Cell_line.Tx8_D	Plate.99	TCTN1	0.8	0.0942043607176494	pearson	1	Ttest_pvalue	Coefficient_of_eigenassay	SVD_pCMs_only2CTa	NoPrepr	SVD	6755	RNCT_no2-Tx8_D	N	Kept components	RNCT
Drug	D_RCT	RNCT_no2	Cell_line.Tx8_D	Plate.99	TCTN2	0.8	0.105003849790779	pearson	1	Ttest_pvalue	Coefficient_of_eigenassay	SVD_pCMs_only2CTa	NoPrepr	SVD	6099	RNCT_no2-Tx8_D	N	Kept components	RNCT
Drug	D_RCT	RNCT_no2	Cell_line.Tx8_D	Plate.99	TCTN3	0.8	0.17568555311141	pearson	1	Ttest_pvalue	Coefficient_of_eigenassay	SVD_pCMs_only2CTa	NoPrepr	SVD	3084	RNCT_no2-Tx8_D	N	Kept components	RNCT
Drug	D_RCT	RNCT_no2	Cell_line.Tx8_D	Plate.99	TDG	0.8	-0.0781869113391379	pearson	1	Ttest_pvalue	Coefficient_of_eigenassay	SVD_pCMs_only2CTa	NoPrepr	SVD	7793	RNCT_no2-Tx8_D	N	Kept components	RNCT
Drug	D_RCT	RNCT_no2	Cell_line.Tx8_D	Plate.99	TDGF1	0.8	0.169872927153252	pearson	1	Ttest_pvalue	Coefficient_of_eigenassay	SVD_pCMs_only2CTa	NoPrepr	SVD	3249	RNCT_no2-Tx8_D	N	Kept components	RNCT
Drug	D_RCT	RNCT_no2	Cell_line.Tx8_D	Plate.99	TDP1	0.8	0.066643919518092	pearson	1	Ttest_pvalue	Coefficient_of_eigenassay	SVD_pCMs_only2CTa	NoPrepr	SVD	8676	RNCT_no2-Tx8_D	N	Kept components	RNCT
Drug	D_RCT	RNCT_no2	Cell_line.Tx8_D	Plate.99	TDP2	0.8	-0.153720436308525	pearson	1	Ttest_pvalue	Coefficient_of_eigenassay	SVD_pCMs_only2CTa	NoPrepr	SVD	3784	RNCT_no2-Tx8_D	N	Kept components	RNCT
Drug	D_RCT	RNCT_no2	Cell_line.Tx8_D	Plate.99	TDRD10	0.8	0.000621239292736426	pearson	1	Ttest_pvalue	Coefficient_of_eigenassay	SVD_pCMs_only2CTa	NoPrepr	SVD	15187	RNCT_no2-Tx8_D	N	Kept components	RNCT
Drug	D_RCT	RNCT_no2	Cell_line.Tx8_D	Plate.99	TDRD12	0.8	0.000772665178794545	pearson	1	Ttest_pvalue	Coefficient_of_eigenassay	SVD_pCMs_only2CTa	NoPrepr	SVD	15162	RNCT_no2-Tx8_D	N	Kept components	RNCT
Drug	D_RCT	RNCT_no2	Cell_line.Tx8_D	Plate.99	TDRD3	0.8	-0.327643677857933	pearson	1	Ttest_pvalue	Coefficient_of_eigenassay	SVD_pCMs_only2CTa	NoPrepr	SVD	963	RNCT_no2-Tx8_D	N	Kept components	RNCT
Drug	D_RCT	RNCT_no2	Cell_line.Tx8_D	Plate.99	TDRD6	0.8	0.0123600224495641	pearson	1	Ttest_pvalue	Coefficient_of_eigenassay	SVD_pCMs_only2CTa	NoPrepr	SVD	13622	RNCT_no2-Tx8_D	N	Kept components	RNCT
Drug	D_RCT	RNCT_no2	Cell_line.Tx8_D	Plate.99	TDRD7	0.8	0.0877275283868521	pearson	1	Ttest_pvalue	Coefficient_of_eigenassay	SVD_pCMs_only2CTa	NoPrepr	SVD	7153	RNCT_no2-Tx8_D	N	Kept components	RNCT
Drug	D_RCT	RNCT_no2	Cell_line.Tx8_D	Plate.99	TDRKH	0.8	-0.00782441095267837	pearson	1	Ttest_pvalue	Coefficient_of_eigenassay	SVD_pCMs_only2CTa	NoPrepr	SVD	14168	RNCT_no2-Tx8_D	N	Kept components	RNCT
Drug	D_RCT	RNCT_no2	Cell_line.Tx8_D	Plate.99	TDRP	0.8	-0.0776104159936126	pearson	1	Ttest_pvalue	Coefficient_of_eigenassay	SVD_pCMs_only2CTa	NoPrepr	SVD	7835	RNCT_no2-Tx8_D	N	Kept components	RNCT
Drug	D_RCT	RNCT_no2	Cell_line.Tx8_D	Plate.99	TEAD1	0.8	0.027494285749805	pearson	1	Ttest_pvalue	Coefficient_of_eigenassay	SVD_pCMs_only2CTa	NoPrepr	SVD	12037	RNCT_no2-Tx8_D	N	Kept components	RNCT
Drug	D_RCT	RNCT_no2	Cell_line.Tx8_D	Plate.99	TEAD2	0.8	0.0459072544255694	pearson	1	Ttest_pvalue	Coefficient_of_eigenassay	SVD_pCMs_only2CTa	NoPrepr	SVD	10382	RNCT_no2-Tx8_D	N	Kept components	RNCT
Drug	D_RCT	RNCT_no2	Cell_line.Tx8_D	Plate.99	TEAD3	0.8	0.00294114303448207	pearson	1	Ttest_pvalue	Coefficient_of_eigenassay	SVD_pCMs_only2CTa	NoPrepr	SVD	14832	RNCT_no2-Tx8_D	N	Kept components	RNCT
Drug	D_RCT	RNCT_no2	Cell_line.Tx8_D	Plate.99	TEAD4	0.8	-0.0179075687121902	pearson	1	Ttest_pvalue	Coefficient_of_eigenassay	SVD_pCMs_only2CTa	NoPrepr	SVD	13005	RNCT_no2-Tx8_D	N	Kept components	RNCT
